# Mutational Landscape of Cancer-Driver Genes Across Human Cancers

**DOI:** 10.1101/2022.09.11.507448

**Authors:** Musalula Sinkala

## Abstract

The cancer driver genes are involved in transforming healthy cells into cancerous cells. The molecular aberrations which lead to cancer involve gain and loss of function mutations in various cancer driver genes. Here, we examine the genome sequences of 20,066 primary tumours representing 43 distinct human cancers to identify and catalogue driver mutations in 729 known cancer genes. We show that the frequency of driver mutations in these genes varies significantly between cancer types. We find that the class of cancer driver genes most frequently mutated are the tumour suppressor genes (94%), followed by oncogenes (93%), transcription factors (72%), kinases (64%), cell surface receptors (63%), and phosphatases (22%). Furthermore, we identify the subset of these genes within which mutations exhibit a co-occurrence or mutually exclusive pattern. Interestingly, we find that patients with tumours with different combinations of driver gene mutation patterns tend to exhibit variable survival outcomes. Here, among the well-studied cancer genes, we showed that patients with tumours with *KRAS* and *TP53* mutations are associated with the worst disease outcomes, and those with *PI3KCA* and *BRAF* mutations are associated with favourable survival outcomes. Besides providing new insights into cancer driver mutations, we unearth mutation patterns associated with disease outcomes and various hallmarks of cancer that bring us closer to fully understanding various forms of cancer.

## Supplementary File 2 for "Mutational Landscape of Cancer-Driver Genes Across Human Cancers" (part 4 of 24)

### Sheet: all (continued)
tumortype	genex	geney	corType	odds	pval	MutatedBoth	MutatedX	MutatedY	NoMutated
UCEC	MLLT10	CNBD1	co-occurrence	21.552	8.19507e-15	21	16	25	432
UCEC	MLLT10	KAT7	co-occurrence	21.552	8.19507e-15	21	16	25	432
UCEC	ARAF	KAT7	co-occurrence	21.552	8.19507e-15	21	16	25	432
UCEC	ERC1	ETV6	co-occurrence	21.552	8.19507e-15	21	16	25	432
UCEC	ERC1	SLC45A3	co-occurrence	21.552	8.19507e-15	21	16	25	432
UCEC	GPC3	NTRK1	co-occurrence	21.552	8.19507e-15	21	16	25	432
UCEC	NUTM1	POT1	co-occurrence	21.552	8.19507e-15	21	16	25	432
UCEC	HOXA13	ZBTB16	co-occurrence	29.2561	8.19581e-15	18	16	16	444
UCEC	CBFA2T3	ZNF521	co-occurrence	18.7059	8.19824e-15	23	33	15	423
UCEC	EXT2	ZNF521	co-occurrence	18.7059	8.19824e-15	23	33	15	423
UCEC	LSM14A	TSC1	co-occurrence	18.7059	8.19824e-15	23	33	15	423
UCEC	PPM1D	ZNF521	co-occurrence	18.7059	8.19824e-15	23	33	15	423
UCEC	SET	STAG1	co-occurrence	18.7059	8.19824e-15	23	33	15	423
UCEC	ASXL1	EXT2	co-occurrence	18.7059	8.19824e-15	23	15	33	423
UCEC	KDM5C	IRF4	co-occurrence	18.7059	8.19824e-15	23	15	33	423
UCEC	KDM5C	SYK	co-occurrence	18.7059	8.19824e-15	23	15	33	423
UCEC	WNK2	LSM14A	co-occurrence	18.7059	8.19824e-15	23	15	33	423
UCEC	WNK2	SYK	co-occurrence	18.7059	8.19824e-15	23	15	33	423
UCEC	AR	SNX29	co-occurrence	18.7059	8.19824e-15	23	15	33	423
STAD	NUP98	PRDM2	co-occurrence	12.638	8.20081e-15	27	37	32	565
STAD	PRDM2	USP9X	co-occurrence	12.638	8.20081e-15	27	32	37	565
UCEC	TOP1	FBXW7	co-occurrence	14.025	8.2011e-15	32	79	10	373
UCEC	FBXW7	RABEP1	co-occurrence	14.025	8.2011e-15	32	10	79	373
STAD	GPHN	SPECC1	co-occurrence	14.2133	8.20172e-15	25	34	29	573
UCEC	DCAF12L2	DROSHA	co-occurrence	15.7884	8.21658e-15	25	29	22	418
UCEC	CIITA	FLT3	co-occurrence	15.7884	8.21658e-15	25	29	22	418
UCEC	ECT2L	TBL1XR1	co-occurrence	15.7884	8.21658e-15	25	29	22	418
UCEC	KTN1	TBL1XR1	co-occurrence	15.7884	8.21658e-15	25	29	22	418
UCEC	AFF3	NCOA2	co-occurrence	15.7884	8.21658e-15	25	22	29	418
UCEC	ASXL2	NCOA2	co-occurrence	15.7884	8.21658e-15	25	22	29	418
UCEC	MAP2K4	NONO	co-occurrence	19.5455	8.23296e-15	22	22	21	429
UCEC	MAP2K4	TFE3	co-occurrence	19.5455	8.23296e-15	22	22	21	429
UCEC	PMS2	NONO	co-occurrence	19.5455	8.23296e-15	22	22	21	429
UCEC	ABL1	PDGFRB	co-occurrence	19.5455	8.23296e-15	22	22	21	429
UCEC	ARHGAP26	FGFR1	co-occurrence	19.5455	8.23296e-15	22	22	21	429
UCEC	ARHGAP26	NONO	co-occurrence	19.5455	8.23296e-15	22	22	21	429
UCEC	CEP89	RALGDS	co-occurrence	19.5455	8.23296e-15	22	22	21	429
UCEC	PALB2	ARHGAP26	co-occurrence	19.5455	8.23296e-15	22	21	22	429
UCEC	SIRPA	ABL1	co-occurrence	19.5455	8.23296e-15	22	21	22	429
UCEC	SIRPA	CEP89	co-occurrence	19.5455	8.23296e-15	22	21	22	429
UCEC	SIRPA	DNM2	co-occurrence	19.5455	8.23296e-15	22	21	22	429
UCEC	DCC	SETDB1	co-occurrence	11.0585	8.23527e-15	33	22	51	388
UCEC	FAM135B	SETDB1	co-occurrence	11.0585	8.23527e-15	33	22	51	388
UCEC	HIF1A	POLE	co-occurrence	11.0585	8.23527e-15	33	51	22	388
UCEC	BCORL1	UBR5	co-occurrence	8.73848	8.24314e-15	40	30	55	369
UCEC	BCORL1	FAM47C	co-occurrence	8.73848	8.24314e-15	40	30	55	369
COADREAD	GRIN2A	KDM5A	co-occurrence	8.43667	8.25036e-15	33	42	102	1098
SKCM	KMT2C	PDE4DIP	co-occurrence	4.19942	8.25436e-15	85	107	94	500
COADREAD	NOTCH2	SPEN	co-occurrence	7.96078	8.25485e-15	34	84	56	1101
UCEC	BIRC3	N4BP2	co-occurrence	30.1389	8.2555e-15	19	35	7	433
UCEC	HOXD13	N4BP2	co-occurrence	30.1389	8.2555e-15	19	35	7	433
UCEC	SSX1	TBL1XR1	co-occurrence	30.1389	8.2555e-15	19	35	7	433
UCEC	DROSHA	NCOA4	co-occurrence	30.1389	8.2555e-15	19	7	35	433
UCEC	ETV1	NCOA4	co-occurrence	30.1389	8.2555e-15	19	7	35	433
UCEC	ETV1	SSX1	co-occurrence	30.1389	8.2555e-15	19	7	35	433
UCEC	BCL11B	DCC	co-occurrence	8.15556	8.2666e-15	42	42	44	366
UCEC	NCOR2	FOXP1	co-occurrence	9.3166	8.26878e-15	37	36	41	380
COADREAD	MECOM	ROBO2	co-occurrence	7.13496	8.27001e-15	38	112	51	1074
UCEC	CASP8	TFE3	co-occurrence	15.9824	8.27258e-15	25	19	33	417
UCEC	MET	TFE3	co-occurrence	15.9824	8.27258e-15	25	19	33	417
UCEC	NRG1	RALGDS	co-occurrence	15.9824	8.27258e-15	25	19	33	417
UCEC	NRG1	SEPT6	co-occurrence	15.9824	8.27258e-15	25	19	33	417
UCEC	PRDM1	TFE3	co-occurrence	15.9824	8.27258e-15	25	19	33	417
UCEC	SIRPA	MET	co-occurrence	15.9824	8.27258e-15	25	33	19	417
UCEC	ETNK1	MET	co-occurrence	15.9824	8.27258e-15	25	33	19	417
UCEC	ETNK1	PRDM1	co-occurrence	15.9824	8.27258e-15	25	33	19	417
UCEC	IKBKB	PHF6	co-occurrence	15.9824	8.27258e-15	25	33	19	417
UCEC	NONO	PHF6	co-occurrence	15.9824	8.27258e-15	25	33	19	417
UCEC	NONO	PRDM1	co-occurrence	15.9824	8.27258e-15	25	33	19	417
UCEC	CTNND2	ZMYM2	co-occurrence	10.2632	8.2735e-15	34	37	34	389
UCEC	NUMA1	ZMYM2	co-occurrence	10.2632	8.2735e-15	34	37	34	389
STAD	ARHGEF10	EGFR	co-occurrence	13.3594	8.28907e-15	26	31	35	569
STAD	ARHGEF10	LARP4B	co-occurrence	13.3594	8.28907e-15	26	31	35	569
STAD	KIAA1549	NUP214	co-occurrence	13.3594	8.28907e-15	26	31	35	569
COADREAD	CIITA	PTCH1	co-occurrence	9.69125	8.29385e-15	29	65	52	1129
PRAD	ARID1B	ERBB4	co-occurrence	7.94466	8.30141e-15	44	131	22	535
COADREAD	KMT2D	PRDM16	co-occurrence	5.85714	8.30179e-15	47	55	149	1024
UCEC	NSD1	SLC34A2	co-occurrence	14.4517	8.31248e-15	30	11	68	385
UCEC	LPP	NSD1	co-occurrence	14.4517	8.31248e-15	30	68	11	385
STAD	TCF12	RSPO2	co-occurrence	19.3155	8.31667e-15	21	31	20	589
STAD	AXIN1	BCL11A	co-occurrence	19.3155	8.31667e-15	21	31	20	589
STAD	BRAF	TCF12	co-occurrence	19.3155	8.31667e-15	21	20	31	589
STAD	ECT2L	PRKCB	co-occurrence	15.5339	8.31949e-15	25	58	15	563
BCC	KMT2C	MUC4	co-occurrence	18.4545	8.31967e-15	28	10	31	223
COADREAD	CNTNAP2	TNC	co-occurrence	6.01824	8.32391e-15	44	93	83	1055
COADREAD	CREBBP	KMT2C	co-occurrence	4.93802	8.3393e-15	56	143	79	997
COADREAD	ATR	PRDM16	co-occurrence	8.88095	8.3441e-15	31	71	55	1118
COADREAD	ATR	ROS1	co-occurrence	8.88095	8.3441e-15	31	71	55	1118
UCEC	POLG	CNTRL	co-occurrence	15.1054	8.34574e-15	26	36	19	413
UCEC	POLG	KAT6B	co-occurrence	15.1054	8.34574e-15	26	36	19	413
UCEC	POLG	PDGFRA	co-occurrence	15.1054	8.34574e-15	26	36	19	413
UCEC	TSC2	BCL9L	co-occurrence	15.1054	8.34574e-15	26	36	19	413
UCEC	NOTCH2	BTK	co-occurrence	15.1054	8.34574e-15	26	19	36	413
UCEC	NOTCH2	GPC5	co-occurrence	15.1054	8.34574e-15	26	19	36	413
UCEC	NOTCH2	PRKCB	co-occurrence	15.1054	8.34574e-15	26	19	36	413
UCEC	NOTCH2	USP44	co-occurrence	15.1054	8.34574e-15	26	19	36	413
UCEC	SALL4	GPC5	co-occurrence	15.1054	8.34574e-15	26	19	36	413
UCEC	CNTRL	DDX10	co-occurrence	15.1054	8.34574e-15	26	19	36	413
UCEC	CNTRL	EBF1	co-occurrence	15.1054	8.34574e-15	26	19	36	413
COADREAD	DICER1	PDE4DIP	co-occurrence	6.53101	8.34733e-15	42	137	49	1047
UCEC	ARID2	KDM5C	co-occurrence	11.663	8.35103e-15	31	25	41	397
UCEC	ARID2	CBL	co-occurrence	11.663	8.35103e-15	31	25	41	397
UCEC	AMER1	CBL	co-occurrence	11.663	8.35103e-15	31	25	41	397
STAD	TCF12	COL3A1	co-occurrence	21.0354	8.36495e-15	20	26	21	594
STAD	JAK2	KTN1	co-occurrence	21.0354	8.36495e-15	20	26	21	594
UCEC	AFF1	FBLN2	co-occurrence	14.35	8.3688e-15	27	19	39	409
UCEC	AFF1	MN1	co-occurrence	14.35	8.3688e-15	27	19	39	409
UCEC	ATR	IKZF1	co-occurrence	14.35	8.3688e-15	27	19	39	409
UCEC	CARD11	EML4	co-occurrence	14.35	8.3688e-15	27	19	39	409
UCEC	CARD11	FBLN2	co-occurrence	14.35	8.3688e-15	27	19	39	409
UCEC	CARD11	GPC3	co-occurrence	14.35	8.3688e-15	27	19	39	409
UCEC	CARD11	IKZF1	co-occurrence	14.35	8.3688e-15	27	19	39	409
UCEC	CARD11	NUTM1	co-occurrence	14.35	8.3688e-15	27	19	39	409
UCEC	MECOM	VAV1	co-occurrence	14.35	8.3688e-15	27	19	39	409
UCEC	ERC1	MECOM	co-occurrence	14.35	8.3688e-15	27	39	19	409
UCEC	FES	NOTCH2	co-occurrence	24.7354	8.37569e-15	21	41	8	424
UCEC	FES	SALL4	co-occurrence	24.7354	8.37569e-15	21	41	8	424
UCEC	MAFB	NCOA1	co-occurrence	24.7354	8.37569e-15	21	41	8	424
UCEC	NT5C2	PDGFRA	co-occurrence	24.7354	8.37569e-15	21	41	8	424
UCEC	NOTCH2	ERCC5	co-occurrence	24.7354	8.37569e-15	21	8	41	424
UCEC	NOTCH2	NT5C2	co-occurrence	24.7354	8.37569e-15	21	8	41	424
UCEC	NOTCH2	PTK6	co-occurrence	24.7354	8.37569e-15	21	8	41	424
UCEC	BCL9L	RHOA	co-occurrence	24.7354	8.37569e-15	21	8	41	424
UCEC	CNTRL	ERCC5	co-occurrence	24.7354	8.37569e-15	21	8	41	424
UCEC	NCOA1	NT5C2	co-occurrence	24.7354	8.37569e-15	21	8	41	424
UCEC	NIN	PAX8	co-occurrence	24.7354	8.37569e-15	21	8	41	424
UCEC	PLCG1	WIF1	co-occurrence	35.68	8.37667e-15	17	8	24	445
UCEC	GATA3	WIF1	co-occurrence	35.68	8.37667e-15	17	8	24	445
UCEC	LPP	WIF1	co-occurrence	35.68	8.37667e-15	17	8	24	445
UCEC	RGS7	TPM3	co-occurrence	35.68	8.37667e-15	17	8	24	445
UCEC	LRIG3	SMARCA4	co-occurrence	13.6907	8.37683e-15	28	42	19	405
UCEC	UBR5	KTN1	co-occurrence	13.6907	8.37683e-15	28	19	42	405
UCEC	UBR5	LRIG3	co-occurrence	13.6907	8.37683e-15	28	19	42	405
UCEC	FAM47C	KTN1	co-occurrence	13.6907	8.37683e-15	28	19	42	405
UCEC	FAM47C	NCOA2	co-occurrence	13.6907	8.37683e-15	28	19	42	405
UCEC	FAM47C	TSHR	co-occurrence	13.6907	8.37683e-15	28	19	42	405
UCEC	SMARCA4	TSHR	co-occurrence	13.6907	8.37683e-15	28	19	42	405
BCC	A1CF	FAT4	co-occurrence	31.9222	8.3776e-15	25	44	3	220
BCC	FAT4	GPC5	co-occurrence	31.9222	8.3776e-15	25	3	44	220
PRAD	DCC	GPC3	co-occurrence	12.8902	8.37907e-15	37	8	169	518
UCEC	RUNX1	PAX5	co-occurrence	17.1977	8.38039e-15	24	17	33	420
UCEC	BRIP1	RGS7	co-occurrence	17.1977	8.38039e-15	24	17	33	420
UCEC	FOXO4	PAX5	co-occurrence	17.1977	8.38039e-15	24	17	33	420
UCEC	FOXA1	RUNX1	co-occurrence	17.1977	8.38039e-15	24	33	17	420
UCEC	POLG	RAP1GDS1	co-occurrence	27.0988	8.38415e-15	19	11	26	438
UCEC	TRIM24	COL1A1	co-occurrence	27.0988	8.38415e-15	19	26	11	438
UCEC	TRIM24	EZH2	co-occurrence	27.0988	8.38415e-15	19	26	11	438
UCEC	TRIM24	USP44	co-occurrence	27.0988	8.38415e-15	19	26	11	438
UCEC	BLM	FAS	co-occurrence	27.0988	8.38415e-15	19	11	26	438
UCEC	BUB1B	EBF1	co-occurrence	27.0988	8.38415e-15	19	26	11	438
UCEC	COL1A1	MPL	co-occurrence	27.0988	8.38415e-15	19	11	26	438
UCEC	COL1A1	SMO	co-occurrence	27.0988	8.38415e-15	19	11	26	438
UCEC	CYLD	FAS	co-occurrence	27.0988	8.38415e-15	19	11	26	438
UCEC	DAXX	DDX10	co-occurrence	27.0988	8.38415e-15	19	26	11	438
UCEC	DAXX	EBF1	co-occurrence	27.0988	8.38415e-15	19	26	11	438
UCEC	DDX10	RSPO3	co-occurrence	27.0988	8.38415e-15	19	11	26	438
UCEC	EZH2	FAS	co-occurrence	27.0988	8.38415e-15	19	11	26	438
UCEC	EZH2	RAD51B	co-occurrence	27.0988	8.38415e-15	19	11	26	438
UCEC	PRKCB	RAP1GDS1	co-occurrence	27.0988	8.38415e-15	19	11	26	438
UCEC	PRKCB	STRN	co-occurrence	27.0988	8.38415e-15	19	11	26	438
UCEC	MUC16	DEK	co-occurrence	71.4848	8.38678e-15	27	0	131	336
UCEC	MUC16	FANCC	co-occurrence	71.4848	8.38678e-15	27	0	131	336
STAD	EPS15	PTPN11	co-occurrence	26.0818	8.38803e-15	18	21	19	603
STAD	EXT2	FNBP1	co-occurrence	26.0818	8.38803e-15	18	21	19	603
STAD	EXT2	ZNF331	co-occurrence	26.0818	8.38803e-15	18	21	19	603
STAD	GPC3	PTPN11	co-occurrence	26.0818	8.38803e-15	18	21	19	603
STAD	PPFIBP1	EPS15	co-occurrence	26.0818	8.38803e-15	18	19	21	603
STAD	CBLB	SF3B1	co-occurrence	26.0818	8.38803e-15	18	19	21	603
COADREAD	MYH9	AKAP9	co-occurrence	6.44578	8.39121e-15	41	82	83	1069
UCEC	FANCD2	HIF1A	co-occurrence	13.2377	8.393e-15	28	27	31	408
UCEC	COL3A1	HIF1A	co-occurrence	13.2377	8.393e-15	28	27	31	408
UCEC	HIF1A	TRIM33	co-occurrence	13.2377	8.393e-15	28	31	27	408
BCC	CDH10	FAT3	co-occurrence	18.32	8.39337e-15	27	24	13	228
UCEC	KMT2D	ERCC5	co-occurrence	41.0041	8.39419e-15	28	1	121	344
UCEC	KMT2D	MAFB	co-occurrence	41.0041	8.39419e-15	28	1	121	344
UCEC	BCL6	TPR	co-occurrence	13.1087	8.39713e-15	29	45	19	401
UCEC	CARS	TPR	co-occurrence	13.1087	8.39713e-15	29	45	19	401
UCEC	BCL11A	PML	co-occurrence	11.4825	8.39853e-15	33	18	59	384
UCEC	GLI1	BCL11A	co-occurrence	11.4825	8.39853e-15	33	59	18	384
UCEC	APC	HOXA13	co-occurrence	18.85	8.40417e-15	25	9	55	405
UCEC	APC	ITK	co-occurrence	18.85	8.40417e-15	25	9	55	405
UCEC	APC	ZBTB16	co-occurrence	18.85	8.40417e-15	25	9	55	405
UCEC	ACKR3	PTPRT	co-occurrence	18.85	8.40417e-15	25	55	9	405
STAD	TP63	LCP1	co-occurrence	21.545	8.41446e-15	20	16	33	592
STAD	DROSHA	MAML2	co-occurrence	21.545	8.41446e-15	20	16	33	592
STAD	FBLN2	TCEA1	co-occurrence	21.545	8.41446e-15	20	16	33	592
COADREAD	CREBBP	CSMD3	co-occurrence	4.47784	8.41887e-15	67	205	68	935
STAD	NBEA	SEPT9	co-occurrence	14.608	8.41994e-15	32	8	124	497
COADREAD	KIAA1549	NF1	co-occurrence	7.18438	8.42251e-15	37	79	71	1088
PRAD	EIF3E	GPHN	co-occurrence	10.2068	8.43651e-15	31	54	34	613
UCEC	CLIP1	EPS15	co-occurrence	21.8483	8.43733e-15	21	14	28	431
UCEC	WAS	BRCA1	co-occurrence	21.8483	8.43733e-15	21	28	14	431
UCEC	ACSL3	ATP1A1	co-occurrence	21.8483	8.43733e-15	21	28	14	431
UCEC	AKT3	ERCC3	co-occurrence	21.8483	8.43733e-15	21	14	28	431
UCEC	ATP1A1	CRNKL1	co-occurrence	21.8483	8.43733e-15	21	14	28	431
UCEC	ATP1A1	ERCC3	co-occurrence	21.8483	8.43733e-15	21	14	28	431
COADREAD	CACNA1D	PRDM16	co-occurrence	7.20028	8.44833e-15	37	65	86	1087
UCEC	CLIP1	NCOR2	co-occurrence	12.5898	8.45114e-15	30	48	19	397
UCEC	NCOR2	AKT3	co-occurrence	12.5898	8.45114e-15	30	19	48	397
UCEC	LSM14A	MAP3K1	co-occurrence	17.0444	8.4552e-15	25	44	13	412
UCEC	RB1	SYK	co-occurrence	17.0444	8.4552e-15	25	13	44	412
UCEC	TP63	FGFR4	co-occurrence	17.0444	8.4552e-15	25	13	44	412
UCEC	TP63	SYK	co-occurrence	17.0444	8.4552e-15	25	13	44	412
UCEC	ERBB4	EXT2	co-occurrence	17.0444	8.4552e-15	25	13	44	412
UCEC	ERBB4	PRRX1	co-occurrence	17.0444	8.4552e-15	25	13	44	412
UCEC	CHD4	NUP98	co-occurrence	9.39746	8.45855e-15	40	20	74	360
UCEC	NOTCH1	UBR5	co-occurrence	10.2477	8.46134e-15	34	36	35	389
UCEC	RB1	FAM47C	co-occurrence	10.2477	8.46134e-15	34	36	35	389
UCEC	FAM47C	MAP3K1	co-occurrence	10.2477	8.46134e-15	34	35	36	389
UCEC	CLIP1	JAZF1	co-occurrence	28.1935	8.46175e-15	19	9	30	436
UCEC	CLIP1	HIP1	co-occurrence	28.1935	8.46175e-15	19	9	30	436
UCEC	ATP1A1	HIP1	co-occurrence	28.1935	8.46175e-15	19	9	30	436
UCEC	ATP1A1	RPL5	co-occurrence	28.1935	8.46175e-15	19	9	30	436
UCEC	BRCA1	TEC	co-occurrence	28.1935	8.46175e-15	19	9	30	436
UCEC	A1CF	BRCA1	co-occurrence	28.1935	8.46175e-15	19	30	9	436
UCEC	JAZF1	ATP1A1	co-occurrence	28.1935	8.46175e-15	19	30	9	436
UCEC	JAZF1	RBM10	co-occurrence	28.1935	8.46175e-15	19	30	9	436
UCEC	HIP1	RBM10	co-occurrence	28.1935	8.46175e-15	19	30	9	436
UCEC	MSI2	RBM10	co-occurrence	28.1935	8.46175e-15	19	30	9	436
UCEC	ARID1B	FIP1L1	co-occurrence	27.1638	8.46213e-15	22	5	57	410
UCEC	ATP2B3	DEK	co-occurrence	27.1638	8.46213e-15	22	5	57	410
UCEC	ATP2B3	FIP1L1	co-occurrence	27.1638	8.46213e-15	22	5	57	410
UCEC	PTCH1	SFRP4	co-occurrence	27.1638	8.46213e-15	22	5	57	410
PRAD	CTNND2	SNX29	co-occurrence	6.87908	8.46348e-15	45	41	88	558
UCEC	IL21R	KMT2C	co-occurrence	20.1087	8.46403e-15	29	91	5	369
UCEC	KMT2C	ZBTB16	co-occurrence	20.1087	8.46403e-15	29	5	91	369
UCEC	FAT1	PAX7	co-occurrence	20.1087	8.46403e-15	29	5	91	369
UCEC	FAT1	ZBTB16	co-occurrence	20.1087	8.46403e-15	29	5	91	369
UCEC	KMT2C	RNF43	co-occurrence	7.01587	8.47167e-15	51	35	69	339
UCEC	FOXP1	TPR	co-occurrence	9.58704	8.47332e-15	36	38	37	383
STAD	PTPRD	FHIT	co-occurrence	12.3546	8.47715e-15	31	14	90	526
UCEC	DICER1	SUZ12	co-occurrence	17.7667	8.47972e-15	25	11	49	409
UCEC	TAF15	TPR	co-occurrence	17.7667	8.47972e-15	25	49	11	409
UCEC	TBX3	TPR	co-occurrence	17.7667	8.47972e-15	25	49	11	409
UCEC	AKT3	FAM135B	co-occurrence	12.2573	8.48595e-15	31	53	18	392
UCEC	CACNA1D	AKT3	co-occurrence	12.2573	8.48595e-15	31	18	53	392
UCEC	DCC	ZNRF3	co-occurrence	12.2573	8.48595e-15	31	18	53	392
UCEC	FAM135B	RBM10	co-occurrence	12.2573	8.48595e-15	31	18	53	392
UCEC	FAT1	SMARCA4	co-occurrence	8.14777	8.49111e-15	45	25	75	349
UCEC	FAT4	AXIN2	co-occurrence	11.049	8.4921e-15	37	14	82	361
UCEC	FAT4	GAS7	co-occurrence	11.049	8.4921e-15	37	14	82	361
UCEC	FAT4	PML	co-occurrence	11.049	8.4921e-15	37	14	82	361
UCEC	FAT4	STAT3	co-occurrence	11.049	8.4921e-15	37	14	82	361
STAD	QKI	DCC	co-occurrence	7.25	8.50087e-15	45	91	33	492
UCEC	HOXA11	NONO	co-occurrence	31.1037	8.50421e-15	18	26	9	441
UCEC	APC	DDX10	co-occurrence	13.5407	8.50508e-15	29	16	51	398
UCEC	EZH2	PTPRT	co-occurrence	13.5407	8.50508e-15	29	51	16	398
PRAD	GRIN2A	JAZF1	co-occurrence	10.1931	8.50683e-15	36	16	119	561
STAD	CNBD1	PREX2	co-occurrence	5.93108	8.51482e-15	57	108	40	456
PRAD	PBX1	RAD51B	co-occurrence	9.85147	8.54003e-15	32	59	33	608
STAD	FIP1L1	IKZF1	co-occurrence	19.4857	8.54717e-15	21	34	18	588
UCEC	ATRX	GOPC	co-occurrence	19.6048	8.5539e-15	26	7	67	394
UCEC	BCOR	CD28	co-occurrence	19.6048	8.5539e-15	26	7	67	394
UCEC	EP300	GPHN	co-occurrence	12.1231	8.55642e-15	31	19	51	393
UCEC	QKI	AKAP9	co-occurrence	7.97213	8.55909e-15	43	48	40	363
COADREAD	FLNA	MYH9	co-occurrence	5.58166	8.56607e-15	48	76	117	1034
STAD	ABL1	CLTC	co-occurrence	26.0227	8.56862e-15	18	20	20	603
STAD	ABL1	IGF2BP2	co-occurrence	26.0227	8.56862e-15	18	20	20	603
STAD	ABL1	STRN	co-occurrence	26.0227	8.56862e-15	18	20	20	603
STAD	BRCA1	CIITA	co-occurrence	26.0227	8.56862e-15	18	20	20	603
STAD	CDH17	PIK3R1	co-occurrence	26.0227	8.56862e-15	18	20	20	603
STAD	CIITA	CLTC	co-occurrence	26.0227	8.56862e-15	18	20	20	603
STAD	CIITA	PIK3CB	co-occurrence	26.0227	8.56862e-15	18	20	20	603
STAD	CIITA	STRN	co-occurrence	26.0227	8.56862e-15	18	20	20	603
STAD	CLTC	ELL	co-occurrence	26.0227	8.56862e-15	18	20	20	603
STAD	CLTC	IGF2BP2	co-occurrence	26.0227	8.56862e-15	18	20	20	603
STAD	CLTC	PML	co-occurrence	26.0227	8.56862e-15	18	20	20	603
STAD	CLTC	STRN	co-occurrence	26.0227	8.56862e-15	18	20	20	603
STAD	CLTC	THRAP3	co-occurrence	26.0227	8.56862e-15	18	20	20	603
STAD	IGF2BP2	THRAP3	co-occurrence	26.0227	8.56862e-15	18	20	20	603
UCEC	AFF1	RB1	co-occurrence	10.6216	8.57972e-15	33	36	33	392
UCEC	NOTCH1	CARD11	co-occurrence	10.6216	8.57972e-15	33	33	36	392
UCEC	NOTCH1	MECOM	co-occurrence	10.6216	8.57972e-15	33	33	36	392
UCEC	RB1	CARD11	co-occurrence	10.6216	8.57972e-15	33	33	36	392
UCEC	RB1	TNC	co-occurrence	10.6216	8.57972e-15	33	33	36	392
UCEC	KMT2C	HLF	co-occurrence	14.1409	8.61001e-15	33	9	87	365
UCEC	KMT2C	MB21D2	co-occurrence	14.1409	8.61001e-15	33	9	87	365
UCEC	TOP1	FAT1	co-occurrence	14.1409	8.61001e-15	33	87	9	365
STAD	EP300	TET1	co-occurrence	14.1594	8.61043e-15	25	33	30	573
STAD	BARD1	POLE	co-occurrence	15.5574	8.61443e-15	24	43	20	574
UCEC	EGFR	FAM135B	co-occurrence	11.593	8.63206e-15	32	52	20	390
UCEC	CACNA1D	HSP90AB1	co-occurrence	11.593	8.63206e-15	32	20	52	390
UCEC	DCC	HSP90AB1	co-occurrence	11.593	8.63206e-15	32	20	52	390
STAD	QKI	DROSHA	co-occurrence	12.2255	8.63696e-15	28	25	50	558
UCEC	ALK	SRC	co-occurrence	29.0455	8.63828e-15	20	6	43	425
UCEC	NFIB	SSX1	co-occurrence	29.0455	8.63828e-15	20	6	43	425
UCEC	CASP3	NUP214	co-occurrence	29.0455	8.63828e-15	20	43	6	425
UCEC	HOXD13	NFIB	co-occurrence	29.0455	8.63828e-15	20	43	6	425
UCEC	HSP90AA1	NFIB	co-occurrence	29.0455	8.63828e-15	20	43	6	425
UCEC	FOXO3	CNOT3	co-occurrence	23.4706	8.64202e-15	20	16	22	436
UCEC	RECQL4	RAF1	co-occurrence	23.4706	8.64202e-15	20	16	22	436
UCEC	TOP1	CNOT3	co-occurrence	23.4706	8.64202e-15	20	16	22	436
UCEC	TOP1	GMPS	co-occurrence	23.4706	8.64202e-15	20	16	22	436
UCEC	TOP1	SMAD2	co-occurrence	23.4706	8.64202e-15	20	16	22	436
UCEC	RABEP1	SMAD2	co-occurrence	23.4706	8.64202e-15	20	16	22	436
UCEC	CNOT3	ELN	co-occurrence	23.4706	8.64202e-15	20	22	16	436
UCEC	CNOT3	HLF	co-occurrence	23.4706	8.64202e-15	20	22	16	436
UCEC	CNOT3	PTPN11	co-occurrence	23.4706	8.64202e-15	20	22	16	436
UCEC	HMGA2	PTPN11	co-occurrence	23.4706	8.64202e-15	20	22	16	436
UCEC	MYH9	COL3A1	co-occurrence	13.983	8.64356e-15	27	32	24	411
UCEC	NR4A3	TRIM33	co-occurrence	13.983	8.64356e-15	27	32	24	411
UCEC	FANCD2	GAS7	co-occurrence	13.983	8.64356e-15	27	24	32	411
UCEC	ARHGEF12	AXIN2	co-occurrence	13.983	8.64356e-15	27	24	32	411
UCEC	ARHGEF12	GAS7	co-occurrence	13.983	8.64356e-15	27	24	32	411
UCEC	BCL9	ITGAV	co-occurrence	13.983	8.64356e-15	27	24	32	411
UCEC	BCL9	POLD1	co-occurrence	13.983	8.64356e-15	27	24	32	411
UCEC	BCL9	TRIP11	co-occurrence	13.983	8.64356e-15	27	24	32	411
UCEC	COL3A1	SEPT9	co-occurrence	13.983	8.64356e-15	27	24	32	411
UCEC	EP300	IDH1	co-occurrence	21.5042	8.65568e-15	24	7	58	405
UCEC	EP300	ZNF331	co-occurrence	21.5042	8.65568e-15	24	7	58	405
UCEC	CARS	PTPRT	co-occurrence	12.7007	8.66242e-15	30	50	18	396
UCEC	FOXO1	PTPRT	co-occurrence	12.7007	8.66242e-15	30	50	18	396
UCEC	NF1	PRF1	co-occurrence	21.6849	8.66938e-15	25	6	67	396
UCEC	FBXO11	NF1	co-occurrence	21.6849	8.66938e-15	25	67	6	396
STAD	RNF213	AXIN1	co-occurrence	14.0339	8.66985e-15	28	13	79	541
STAD	NSD1	NUP98	co-occurrence	13.3131	8.67809e-15	26	33	33	569
STAD	NSD1	USP9X	co-occurrence	13.3131	8.67809e-15	26	33	33	569
STAD	JAK1	GPC3	co-occurrence	23.3528	8.68283e-15	19	18	26	598
STAD	CLTCL1	GPC3	co-occurrence	23.3528	8.68283e-15	19	18	26	598
STAD	EPS15	FHIT	co-occurrence	23.3528	8.68283e-15	19	26	18	598
STAD	EXT2	FHIT	co-occurrence	23.3528	8.68283e-15	19	26	18	598
STAD	EXT2	MLLT3	co-occurrence	23.3528	8.68283e-15	19	26	18	598
UCEC	CASP3	PTPRB	co-occurrence	28.8491	8.69127e-15	21	52	5	416
UCEC	CASP9	ROS1	co-occurrence	28.8491	8.69127e-15	21	52	5	416
UCEC	HOXD13	ROS1	co-occurrence	28.8491	8.69127e-15	21	52	5	416
UCEC	FOXP1	HSP90AA1	co-occurrence	28.8491	8.69127e-15	21	5	52	416
UCEC	FOXP1	SRC	co-occurrence	28.8491	8.69127e-15	21	5	52	416
STAD	ABL2	SETD2	co-occurrence	17.7976	8.69847e-15	22	35	20	584
STAD	MLLT10	GAS7	co-occurrence	17.7976	8.69847e-15	22	35	20	584
STAD	MLLT10	PAX3	co-occurrence	17.7976	8.69847e-15	22	35	20	584
STAD	MET	NUP214	co-occurrence	17.7976	8.69847e-15	22	35	20	584
UCEC	BCORL1	GRM3	co-occurrence	9.68678	8.69855e-15	37	24	58	375
COADREAD	CSMD3	PTCH1	co-occurrence	5.62792	8.69914e-15	53	41	219	962
UCEC	CTNND1	CARS	co-occurrence	14.1376	8.7042e-15	27	21	36	410
UCEC	CTNND1	FOXO1	co-occurrence	14.1376	8.7042e-15	27	21	36	410
UCEC	CTNND1	PER1	co-occurrence	14.1376	8.7042e-15	27	21	36	410
UCEC	ERBB3	STIL	co-occurrence	14.1376	8.7042e-15	27	21	36	410
UCEC	ARHGEF10L	NUP214	co-occurrence	14.1376	8.7042e-15	27	36	21	410
UCEC	BCL6	NUP214	co-occurrence	14.1376	8.7042e-15	27	36	21	410
UCEC	FOXO1	NFIB	co-occurrence	14.1376	8.7042e-15	27	36	21	410
UCEC	NUP214	XPO1	co-occurrence	14.1376	8.7042e-15	27	21	36	410
UCEC	PTPRK	XPO1	co-occurrence	14.1376	8.7042e-15	27	21	36	410
UCEC	KAT6A	SETD1B	co-occurrence	11.0372	8.70646e-15	32	31	36	395
UCEC	NTRK3	SETD1B	co-occurrence	11.0372	8.70646e-15	32	31	36	395
UCEC	NUMA1	NUP214	co-occurrence	11.0372	8.70646e-15	32	31	36	395
UCEC	ERBB3	GRIN2A	co-occurrence	11.0372	8.70646e-15	32	36	31	395
UCEC	ERBB3	NUMA1	co-occurrence	11.0372	8.70646e-15	32	36	31	395
UCEC	SETD1B	ARHGAP5	co-occurrence	11.0372	8.70646e-15	32	36	31	395
UCEC	SETD1B	CDH11	co-occurrence	11.0372	8.70646e-15	32	36	31	395
UCEC	WAS	SET	co-occurrence	25.9412	8.71344e-15	19	19	16	440
UCEC	CCNC	LSM14A	co-occurrence	25.9412	8.71344e-15	19	19	16	440
UCEC	EPS15	IRF4	co-occurrence	25.9412	8.71344e-15	19	19	16	440
UCEC	ERCC3	FGFR4	co-occurrence	25.9412	8.71344e-15	19	19	16	440
UCEC	PRKAR1A	CRNKL1	co-occurrence	25.9412	8.71344e-15	19	16	19	440
UCEC	PRKAR1A	SFPQ	co-occurrence	25.9412	8.71344e-15	19	16	19	440
UCEC	CBFA2T3	CCNC	co-occurrence	25.9412	8.71344e-15	19	16	19	440
UCEC	EXT2	TGFBR2	co-occurrence	25.9412	8.71344e-15	19	16	19	440
UCEC	LSM14A	SFPQ	co-occurrence	25.9412	8.71344e-15	19	16	19	440
STAD	MET	NRG1	co-occurrence	13.3691	8.71997e-15	30	93	12	526
UCEC	RANBP2	AXIN2	co-occurrence	11.7	8.72842e-15	32	19	54	389
UCEC	BCL11B	ITGAV	co-occurrence	11.7	8.72842e-15	32	19	54	389
UCEC	BCL11B	PML	co-occurrence	11.7	8.72842e-15	32	19	54	389
UCEC	BCL11B	TRIP11	co-occurrence	11.7	8.72842e-15	32	19	54	389
UCEC	IDH1	LRP1B	co-occurrence	22.3269	8.74788e-15	26	77	5	386
STAD	AFF4	NIN	co-occurrence	18.1694	8.74834e-15	22	40	17	582
STAD	FIP1L1	FLT4	co-occurrence	18.1694	8.74834e-15	22	40	17	582
STAD	ARHGEF10	NIN	co-occurrence	12.5778	8.75309e-15	27	35	34	565
UCEC	KMT2C	EPAS1	co-occurrence	10.5723	8.75997e-15	38	15	82	359
UCEC	NRG1	TSC1	co-occurrence	13.1935	8.76185e-15	28	28	30	408
UCEC	ASXL1	NRG1	co-occurrence	13.1935	8.76185e-15	28	30	28	408
UCEC	KDM5C	CASP8	co-occurrence	13.1935	8.76185e-15	28	30	28	408
UCEC	KDM5C	CCND2	co-occurrence	13.1935	8.76185e-15	28	30	28	408
UCEC	KDM5C	PHF6	co-occurrence	13.1935	8.76185e-15	28	30	28	408
UCEC	WNK2	CASP8	co-occurrence	13.1935	8.76185e-15	28	30	28	408
UCEC	CBL	CCND2	co-occurrence	13.1935	8.76185e-15	28	30	28	408
UCEC	CBL	PHF6	co-occurrence	13.1935	8.76185e-15	28	30	28	408
STAD	ARHGEF10	BIRC6	co-occurrence	9.6558	8.76914e-15	34	68	27	532
UCEC	NCOR2	CEP89	co-occurrence	14.2868	8.76945e-15	28	15	50	401
UCEC	CTNND1	KMT2A	co-occurrence	10.3144	8.77633e-15	34	43	29	388
UCEC	CTNND1	NCOR1	co-occurrence	10.3144	8.77633e-15	34	43	29	388
UCEC	ERBB3	CUX1	co-occurrence	10.3144	8.77633e-15	34	43	29	388
UCEC	KMT2A	SETD1B	co-occurrence	10.3144	8.77633e-15	34	29	43	388
PRAD	RUNX1	RUNX1T1	co-occurrence	9.00737	8.77747e-15	38	21	110	563
STAD	POLQ	EXT2	co-occurrence	18.5597	8.77992e-15	22	15	44	580
STAD	AKT3	EPS15	co-occurrence	18.5597	8.77992e-15	22	15	44	580
STAD	AKT3	TRIM33	co-occurrence	18.5597	8.77992e-15	22	15	44	580
PRAD	CDH11	FHIT	co-occurrence	8.34909	8.78076e-15	40	109	24	559
UCEC	CTNND2	PRDM2	co-occurrence	10.6048	8.7813e-15	33	34	35	392
COADREAD	FAT1	RPL22	co-occurrence	8.03788	8.78519e-15	36	32	147	1060
UCEC	ACVR2A	IRS4	co-occurrence	9.28077	8.78995e-15	37	38	39	380
UCEC	ACSL3	PDGFRA	co-occurrence	19.4308	8.79603e-15	23	39	12	420
UCEC	CCNC	NCOA1	co-occurrence	19.4308	8.79603e-15	23	39	12	420
UCEC	CRNKL1	NIN	co-occurrence	19.4308	8.79603e-15	23	39	12	420
UCEC	NOTCH2	EPS15	co-occurrence	19.4308	8.79603e-15	23	12	39	420
UCEC	CNTRL	EPS15	co-occurrence	19.4308	8.79603e-15	23	12	39	420
UCEC	PDGFRA	SOX2	co-occurrence	19.4308	8.79603e-15	23	12	39	420
UCEC	ALK	PAX5	co-occurrence	16.3137	8.80445e-15	25	16	38	415
UCEC	ALK	SLC34A2	co-occurrence	16.3137	8.80445e-15	25	16	38	415
UCEC	PLCG1	NUP214	co-occurrence	16.3137	8.80445e-15	25	38	16	415
UCEC	GATA3	NFIB	co-occurrence	16.3137	8.80445e-15	25	38	16	415
UCEC	GATA3	PTPRK	co-occurrence	16.3137	8.80445e-15	25	38	16	415
UCEC	KIF5B	NFIB	co-occurrence	16.3137	8.80445e-15	25	38	16	415
UCEC	AKAP9	EML4	co-occurrence	12.7541	8.8097e-15	31	15	60	388
UCEC	MYH11	PTCH1	co-occurrence	9.96129	8.81151e-15	35	44	30	385
UCEC	ANK1	DDX3X	co-occurrence	9.96129	8.81151e-15	35	30	44	385
UCEC	ARID1B	TET2	co-occurrence	9.96129	8.81151e-15	35	30	44	385
PRAD	CSMD3	NCOR2	co-occurrence	10.3871	8.81649e-15	48	9	216	459
PRAD	PRKCB	STAG1	co-occurrence	9.76089	8.81808e-15	34	23	87	588
UCEC	MED12	PIK3CB	co-occurrence	11.4446	8.81861e-15	34	16	67	377
UCEC	GPHN	MED12	co-occurrence	11.4446	8.81861e-15	34	67	16	377
STAD	GAS7	TSHR	co-occurrence	14.1326	8.82192e-15	25	31	32	573
STAD	BMP5	SETD2	co-occurrence	14.1326	8.82192e-15	25	32	31	573
STAD	AFF3	PTPRC	co-occurrence	8.00307	8.82609e-15	39	41	61	520
UCEC	UBR5	BCL11B	co-occurrence	9.09276	8.83194e-15	38	48	32	376
STAD	CLTC	ERC1	co-occurrence	21.1783	8.84582e-15	20	30	18	593
STAD	CDK12	ABL1	co-occurrence	21.1783	8.84582e-15	20	18	30	593
STAD	CDK12	IGF2BP2	co-occurrence	21.1783	8.84582e-15	20	18	30	593
UCEC	PMS2	BCL11A	co-occurrence	13.7075	8.85035e-15	30	62	13	389
UCEC	PMS2	NF1	co-occurrence	13.7075	8.85035e-15	30	62	13	389
STAD	ASXL1	NFATC2	co-occurrence	15.0993	8.85112e-15	24	32	28	577
STAD	RSPO2	TSHR	co-occurrence	15.0993	8.85112e-15	24	32	28	577
STAD	CHD4	BCL11A	co-occurrence	15.0993	8.85112e-15	24	28	32	577
UCEC	CHD4	STIL	co-occurrence	11.8286	8.85375e-15	35	13	79	367
UCEC	DDX6	EP300	co-occurrence	17.3541	8.86526e-15	26	56	10	402
COADREAD	CNTNAP2	FAT4	co-occurrence	4.45586	8.8672e-15	71	253	56	895
COADREAD	CACNA1D	PTPRB	co-occurrence	8.63989	8.88662e-15	32	45	91	1107
COADREAD	COL2A1	AKAP9	co-occurrence	8.63989	8.88662e-15	32	91	45	1107
UCEC	BCLAF1	PREX2	co-occurrence	13.3243	8.89047e-15	28	23	36	407
UCEC	BCLAF1	SEPT9	co-occurrence	13.3243	8.89047e-15	28	23	36	407
UCEC	PLAG1	POLD1	co-occurrence	13.3243	8.89047e-15	28	23	36	407
UCEC	PLAG1	PRDM16	co-occurrence	13.3243	8.89047e-15	28	23	36	407
UCEC	AXIN2	ROBO2	co-occurrence	13.3243	8.89047e-15	28	36	23	407
UCEC	AXIN2	SMC1A	co-occurrence	13.3243	8.89047e-15	28	36	23	407
UCEC	CIC	GAS7	co-occurrence	13.3243	8.89047e-15	28	23	36	407
UCEC	GAS7	ROBO2	co-occurrence	13.3243	8.89047e-15	28	36	23	407
UCEC	LARP4B	SEPT9	co-occurrence	13.3243	8.89047e-15	28	23	36	407
UCEC	LARP4B	STAT3	co-occurrence	13.3243	8.89047e-15	28	23	36	407
UCEC	PML	SMC1A	co-occurrence	13.3243	8.89047e-15	28	36	23	407
UCEC	PRDM16	SMC1A	co-occurrence	13.3243	8.89047e-15	28	36	23	407
UCEC	ROBO2	SEPT9	co-occurrence	13.3243	8.89047e-15	28	23	36	407
UCEC	SEPT9	SMC1A	co-occurrence	13.3243	8.89047e-15	28	36	23	407
UCEC	BCL11B	N4BP2	co-occurrence	11.1044	8.89063e-15	33	21	53	387
UCEC	BCL11B	TBL1XR1	co-occurrence	11.1044	8.89063e-15	33	21	53	387
UCEC	AFF3	BCL11B	co-occurrence	11.1044	8.89063e-15	33	53	21	387
UCEC	DCAF12L2	NT5C2	co-occurrence	27.4608	8.89597e-15	19	10	28	437
UCEC	ERCC5	TSHR	co-occurrence	27.4608	8.89597e-15	19	28	10	437
UCEC	ARID1B	POT1	co-occurrence	16.875	8.8991e-15	26	11	53	404
UCEC	ATP2B3	CNBD1	co-occurrence	16.875	8.8991e-15	26	11	53	404
UCEC	ATP2B3	CSF3R	co-occurrence	16.875	8.8991e-15	26	11	53	404
UCEC	ATP2B3	ERG	co-occurrence	16.875	8.8991e-15	26	11	53	404
UCEC	ATP2B3	SLC45A3	co-occurrence	16.875	8.8991e-15	26	11	53	404
UCEC	CSF3R	PTCH1	co-occurrence	16.875	8.8991e-15	26	53	11	404
UCEC	ETV6	PTCH1	co-occurrence	16.875	8.8991e-15	26	53	11	404
UCEC	NTRK1	PTCH1	co-occurrence	16.875	8.8991e-15	26	53	11	404
UCEC	FLNA	USP8	co-occurrence	16.608	8.9044e-15	27	10	60	397
UCEC	FLNA	BCL7A	co-occurrence	16.608	8.9044e-15	27	10	60	397
UCEC	FLNA	CSF3R	co-occurrence	16.608	8.9044e-15	27	10	60	397
UCEC	FLNA	POT1	co-occurrence	16.608	8.9044e-15	27	10	60	397
UCEC	FLNA	SLC45A3	co-occurrence	16.608	8.9044e-15	27	10	60	397
UCEC	MAP2K4	ATP1A1	co-occurrence	18.0317	8.91116e-15	23	26	20	425
UCEC	ARHGAP26	ATP1A1	co-occurrence	18.0317	8.91116e-15	23	26	20	425
UCEC	BRCA1	CD209	co-occurrence	18.0317	8.91116e-15	23	20	26	425
UCEC	AFF1	BRIP1	co-occurrence	12.029	8.91453e-15	30	27	36	401
UCEC	KMT2A	CCNC	co-occurrence	18.1955	8.91554e-15	25	10	52	407
UCEC	KMT2A	SFPQ	co-occurrence	18.1955	8.91554e-15	25	10	52	407
UCEC	NCOR1	ACSL3	co-occurrence	18.1955	8.91554e-15	25	10	52	407
UCEC	NCOR1	SFPQ	co-occurrence	18.1955	8.91554e-15	25	10	52	407
UCEC	ACVR2A	DCAF12L2	co-occurrence	13.1908	8.92039e-15	29	18	47	400
UCEC	ACVR2A	CIITA	co-occurrence	13.1908	8.92039e-15	29	18	47	400
UCEC	ACVR2A	LRIG3	co-occurrence	13.1908	8.92039e-15	29	18	47	400
UCEC	CNTNAP2	LRIG3	co-occurrence	13.1908	8.92039e-15	29	18	47	400
STAD	EPHA3	FAM135B	co-occurrence	7.04299	8.92678e-15	44	60	52	505
UCEC	MYH11	N4BP2	co-occurrence	12.6299	8.94746e-15	29	25	36	404
UCEC	DDX3X	ETV1	co-occurrence	12.6299	8.94746e-15	29	25	36	404
UCEC	MAF	WRN	co-occurrence	12.6299	8.94746e-15	29	25	36	404
UCEC	N4BP2	RET	co-occurrence	12.6299	8.94746e-15	29	36	25	404
PRAD	ALK	PBX1	co-occurrence	8.65125	8.94749e-15	37	28	87	580
UCEC	BCORL1	CDK12	co-occurrence	14.0186	8.95333e-15	30	12	65	387
UCEC	BCORL1	HLF	co-occurrence	14.0186	8.95333e-15	30	12	65	387
UCEC	EIF4A2	USP9X	co-occurrence	14.0186	8.95333e-15	30	65	12	387
UCEC	MB21D2	USP9X	co-occurrence	14.0186	8.95333e-15	30	65	12	387
STAD	PPFIBP1	UBR5	co-occurrence	15.2633	8.95727e-15	26	69	13	553
STAD	UBR5	AFF4	co-occurrence	15.2633	8.95727e-15	26	13	69	553
STAD	UBR5	CBLB	co-occurrence	15.2633	8.95727e-15	26	13	69	553
UCEC	IRS4	PBRM1	co-occurrence	10.6881	8.958e-15	33	28	42	391
UCEC	CREBBP	MLLT10	co-occurrence	13.3333	8.96005e-15	29	17	49	399
UCEC	CREBBP	GPC3	co-occurrence	13.3333	8.96005e-15	29	17	49	399
UCEC	CREBBP	IKZF1	co-occurrence	13.3333	8.96005e-15	29	17	49	399
UCEC	NCOR2	GPC3	co-occurrence	13.3333	8.96005e-15	29	17	49	399
UCEC	WT1	CAMTA1	co-occurrence	15.7427	8.96911e-15	27	54	12	401
UCEC	CDH17	SPEN	co-occurrence	15.7427	8.96911e-15	27	54	12	401
UCEC	ELF4	SPEN	co-occurrence	15.7427	8.96911e-15	27	54	12	401
UCEC	EXT1	SPEN	co-occurrence	15.7427	8.96911e-15	27	54	12	401
STAD	ABL2	JAK1	co-occurrence	20.8946	8.97096e-15	20	25	22	594
STAD	JAK1	MET	co-occurrence	20.8946	8.97096e-15	20	22	25	594
STAD	BMPR1A	MET	co-occurrence	20.8946	8.97096e-15	20	22	25	594
STAD	FHIT	XPO1	co-occurrence	20.8946	8.97096e-15	20	22	25	594
UCEC	BRD4	NBN	co-occurrence	18.2796	8.97402e-15	23	17	30	424
UCEC	BRD4	PWWP2A	co-occurrence	18.2796	8.97402e-15	23	17	30	424
UCEC	CLTC	MACC1	co-occurrence	18.2796	8.97402e-15	23	17	30	424
UCEC	EPAS1	PWWP2A	co-occurrence	18.2796	8.97402e-15	23	17	30	424
UCEC	EPAS1	ZNF429	co-occurrence	18.2796	8.97402e-15	23	17	30	424
UCEC	IGF2BP2	ZNF429	co-occurrence	18.2796	8.97402e-15	23	17	30	424
UCEC	MAML2	MAPK1	co-occurrence	18.2796	8.97402e-15	23	17	30	424
UCEC	PTPRC	PWWP2A	co-occurrence	18.2796	8.97402e-15	23	17	30	424
UCEC	MSH2	BRD4	co-occurrence	18.2796	8.97402e-15	23	30	17	424
UCEC	MSH2	FLT4	co-occurrence	18.2796	8.97402e-15	23	30	17	424
UCEC	PPFIBP1	CLTC	co-occurrence	18.2796	8.97402e-15	23	30	17	424
UCEC	PSIP1	CLTC	co-occurrence	18.2796	8.97402e-15	23	30	17	424
UCEC	SMAD4	PTPRC	co-occurrence	18.2796	8.97402e-15	23	30	17	424
UCEC	TCF12	BRD4	co-occurrence	18.2796	8.97402e-15	23	30	17	424
UCEC	TCF12	FLT4	co-occurrence	18.2796	8.97402e-15	23	30	17	424
UCEC	BCR	BRD4	co-occurrence	18.2796	8.97402e-15	23	30	17	424
UCEC	BCR	SF3B1	co-occurrence	18.2796	8.97402e-15	23	30	17	424
UCEC	DDR2	PTPRC	co-occurrence	18.2796	8.97402e-15	23	30	17	424
UCEC	DGCR8	SF3B1	co-occurrence	18.2796	8.97402e-15	23	30	17	424
UCEC	NBN	SPECC1	co-occurrence	18.2796	8.97402e-15	23	30	17	424
UCEC	PWWP2A	SPECC1	co-occurrence	18.2796	8.97402e-15	23	30	17	424
UCEC	PWWP2A	SRGAP3	co-occurrence	18.2796	8.97402e-15	23	30	17	424
UCEC	RGPD3	ATF1	co-occurrence	30.8438	8.97753e-15	20	5	47	422
UCEC	RGPD3	BCL2	co-occurrence	30.8438	8.97753e-15	20	5	47	422
UCEC	PRDM2	TRAF7	co-occurrence	30.8438	8.97753e-15	20	5	47	422
UCEC	PRDM2	WIF1	co-occurrence	30.8438	8.97753e-15	20	5	47	422
UCEC	MALT1	USP6	co-occurrence	30.8438	8.97753e-15	20	47	5	422
UCEC	TPM3	USP6	co-occurrence	30.8438	8.97753e-15	20	47	5	422
UCEC	CARS	MLF1	co-occurrence	24.2308	8.97866e-15	20	12	28	434
UCEC	PER1	TFEB	co-occurrence	24.2308	8.97866e-15	20	12	28	434
UCEC	EZR	BCL6	co-occurrence	24.2308	8.97866e-15	20	28	12	434
UCEC	RBM15	STIL	co-occurrence	24.2308	8.97866e-15	20	28	12	434
UCEC	BIRC6	EGFR	co-occurrence	11.3138	8.98211e-15	33	19	57	385
UCEC	BAP1	IRS4	co-occurrence	19.7596	8.99413e-15	24	51	9	410
UCEC	CD28	IRS4	co-occurrence	19.7596	8.99413e-15	24	51	9	410
STAD	LARP4B	SPEN	co-occurrence	11.0916	9.00264e-15	30	54	27	550
STAD	NUP214	SPEN	co-occurrence	11.0916	9.00264e-15	30	54	27	550
UCEC	BCL11A	MAP3K1	co-occurrence	8.91278	9.01823e-15	39	30	53	372
UCEC	BIRC6	CIC	co-occurrence	9.5	9.02314e-15	37	27	53	377
COADREAD	BIRC6	TET1	co-occurrence	8.00625	9.03e-15	34	49	95	1097
UCEC	ARID2	ACKR3	co-occurrence	19.1558	9.03204e-15	24	10	48	412
UCEC	ARID2	NAB2	co-occurrence	19.1558	9.03204e-15	24	10	48	412
UCEC	ZMYM3	ACKR3	co-occurrence	19.1558	9.03204e-15	24	10	48	412
UCEC	ZMYM3	PAX7	co-occurrence	19.1558	9.03204e-15	24	10	48	412
UCEC	CDH10	ITK	co-occurrence	19.1558	9.03204e-15	24	10	48	412
UCEC	CDH10	ZBTB16	co-occurrence	19.1558	9.03204e-15	24	10	48	412
UCEC	IL21R	CDH10	co-occurrence	19.1558	9.03204e-15	24	48	10	412
UCEC	ITK	MTOR	co-occurrence	19.1558	9.03204e-15	24	48	10	412
STAD	QKI	RUNX1T1	co-occurrence	8.94991	9.036e-15	35	48	43	535
UCEC	POLG	MED12	co-occurrence	12.8296	9.04099e-15	32	69	13	380
UCEC	MED12	PRKCB	co-occurrence	12.8296	9.04099e-15	32	13	69	380
STAD	BRCA2	MTOR	co-occurrence	11.9137	9.04738e-15	28	35	37	561
UCEC	BCL11A	CREB3L2	co-occurrence	15.9399	9.05261e-15	28	10	64	392
UCEC	BCL11A	HNRNPA2B1	co-occurrence	15.9399	9.05261e-15	28	10	64	392
UCEC	BCL11A	PRRX1	co-occurrence	15.9399	9.05261e-15	28	10	64	392
UCEC	BCL11A	SET	co-occurrence	15.9399	9.05261e-15	28	10	64	392
UCEC	BCL11A	SYK	co-occurrence	15.9399	9.05261e-15	28	10	64	392
UCEC	CCDC6	NF1	co-occurrence	15.9399	9.05261e-15	28	64	10	392
UCEC	MUC16	BRIP1	co-occurrence	10.0877	9.05806e-15	45	12	113	324
UCEC	JAK1	PTPN13	co-occurrence	9.62704	9.05828e-15	36	31	45	382
STAD	TP63	CLTCL1	co-occurrence	17.5495	9.06146e-15	22	23	31	585
STAD	AFF3	FAM135B	co-occurrence	6.88631	9.06892e-15	45	59	55	502
UCEC	ARNT	PHF6	co-occurrence	18.8	9.07637e-15	23	35	14	422
UCEC	CPEB3	CASP8	co-occurrence	18.8	9.07637e-15	23	35	14	422
UCEC	ZCCHC8	CASP8	co-occurrence	18.8	9.07637e-15	23	35	14	422
UCEC	ZCCHC8	PHF6	co-occurrence	18.8	9.07637e-15	23	35	14	422
UCEC	CASP8	CHEK2	co-occurrence	18.8	9.07637e-15	23	14	35	422
UCEC	CASP8	CSF1R	co-occurrence	18.8	9.07637e-15	23	14	35	422
UCEC	CCND2	POT1	co-occurrence	18.8	9.07637e-15	23	14	35	422
UCEC	CSF3R	PRDM1	co-occurrence	18.8	9.07637e-15	23	35	14	422
UCEC	ERG	NRG1	co-occurrence	18.8	9.07637e-15	23	35	14	422
UCEC	ERG	PHF6	co-occurrence	18.8	9.07637e-15	23	35	14	422
UCEC	ERG	PRDM1	co-occurrence	18.8	9.07637e-15	23	35	14	422
UCEC	MET	POT1	co-occurrence	18.8	9.07637e-15	23	14	35	422
UCEC	NRG1	NTRK1	co-occurrence	18.8	9.07637e-15	23	14	35	422
COADREAD	FAT4	RNF213	co-occurrence	3.5471	9.08003e-15	97	102	227	849
COADREAD	EPHA3	TRIP11	co-occurrence	11.2369	9.08058e-15	26	51	52	1146
UCEC	AFF4	EPAS1	co-occurrence	15.6523	9.09057e-15	25	28	23	418
UCEC	AFF4	FLT4	co-occurrence	15.6523	9.09057e-15	25	28	23	418
UCEC	ARHGEF10L	CLTC	co-occurrence	15.6523	9.09057e-15	25	28	23	418
UCEC	BCL6	FLT4	co-occurrence	15.6523	9.09057e-15	25	28	23	418
UCEC	CARS	CLTC	co-occurrence	15.6523	9.09057e-15	25	28	23	418
UCEC	CARS	IGF2BP2	co-occurrence	15.6523	9.09057e-15	25	28	23	418
UCEC	CARS	SPECC1	co-occurrence	15.6523	9.09057e-15	25	28	23	418
UCEC	CARS	SRGAP3	co-occurrence	15.6523	9.09057e-15	25	28	23	418
UCEC	CLTC	FOXO1	co-occurrence	15.6523	9.09057e-15	25	23	28	418
UCEC	FOXO1	IGF2BP2	co-occurrence	15.6523	9.09057e-15	25	28	23	418
UCEC	FOXO1	MAML2	co-occurrence	15.6523	9.09057e-15	25	28	23	418
UCEC	PER1	SF3B1	co-occurrence	15.6523	9.09057e-15	25	28	23	418
UCEC	PER1	SPECC1	co-occurrence	15.6523	9.09057e-15	25	28	23	418
UCEC	FBXO11	ROS1	co-occurrence	21.6471	9.1014e-15	23	50	8	413
UCEC	A1CF	TERT	co-occurrence	33.6	9.11953e-15	17	19	11	447
UCEC	A1CF	TAF15	co-occurrence	33.6	9.11953e-15	17	19	11	447
UCEC	JAZF1	CNOT3	co-occurrence	33.6	9.11953e-15	17	19	11	447
UCEC	JAZF1	HMGA2	co-occurrence	33.6	9.11953e-15	17	19	11	447
UCEC	JAZF1	RSPO2	co-occurrence	33.6	9.11953e-15	17	19	11	447
UCEC	CNOT3	PBX1	co-occurrence	33.6	9.11953e-15	17	11	19	447
PRAD	CTNND2	GPC3	co-occurrence	12.1372	9.12159e-15	31	14	102	585
BCC	FAT4	NCOR2	co-occurrence	21.5034	9.12571e-15	28	6	41	217
UCEC	PLAG1	PTPN13	co-occurrence	11	9.13607e-15	32	35	32	395
UCEC	CIC	PTPN13	co-occurrence	11	9.13607e-15	32	35	32	395
UCEC	MED12	PRDM1	co-occurrence	9.91189	9.13802e-15	37	21	64	372
UCEC	ARHGAP35	ATM	co-occurrence	6.72359	9.13984e-15	52	47	55	340
UCEC	QKI	LPP	co-occurrence	14.7589	9.14563e-15	28	13	55	398
BCC	MUC16	EBF1	co-occurrence	69.3976	9.15509e-15	31	0	82	179
BCC	MUC16	USP6	co-occurrence	69.3976	9.15509e-15	31	0	82	179
UCEC	UBR5	MITF	co-occurrence	12.1278	9.15955e-15	30	24	40	400
UCEC	UBR5	N4BP2	co-occurrence	12.1278	9.15955e-15	30	24	40	400
UCEC	FAM47C	TBL1XR1	co-occurrence	12.1278	9.15955e-15	30	24	40	400
UCEC	ARHGEF10	MUC4	co-occurrence	10.1348	9.16106e-15	40	88	15	351
UCEC	CBLB	FOXP1	co-occurrence	12.253	9.16262e-15	30	43	22	399
UCEC	GOLGA5	STRN	co-occurrence	29.4965	9.17047e-15	18	12	21	443
UCEC	BMP5	RAP1GDS1	co-occurrence	29.4965	9.17047e-15	18	12	21	443
UCEC	EXT1	FAS	co-occurrence	29.4965	9.17047e-15	18	12	21	443
UCEC	HNF1A	SMO	co-occurrence	29.4965	9.17047e-15	18	12	21	443
UCEC	NOTCH1	OLIG2	co-occurrence	26.9388	9.1816e-15	21	6	48	419
UCEC	TP63	FIP1L1	co-occurrence	26.9388	9.1816e-15	21	6	48	419
UCEC	TP63	LASP1	co-occurrence	26.9388	9.1816e-15	21	6	48	419
UCEC	ERBB4	FIP1L1	co-occurrence	26.9388	9.1816e-15	21	6	48	419
UCEC	FIP1L1	STAG2	co-occurrence	26.9388	9.1816e-15	21	48	6	419
STAD	ANK1	ABL1	co-occurrence	16	9.18212e-15	25	13	64	559
UCEC	RGPD3	TFRC	co-occurrence	20.2667	9.18344e-15	23	10	44	417
UCEC	RGPD3	VTI1A	co-occurrence	20.2667	9.18344e-15	23	10	44	417
UCEC	BAP1	PRDM2	co-occurrence	20.2667	9.18344e-15	23	44	10	417
UCEC	BARD1	PTPN13	co-occurrence	20.2667	9.18344e-15	23	44	10	417
UCEC	FKBP9	PTPN13	co-occurrence	20.2667	9.18344e-15	23	44	10	417
UCEC	CD28	USP6	co-occurrence	20.2667	9.18344e-15	23	44	10	417
UCEC	FCRL4	PTPN13	co-occurrence	20.2667	9.18344e-15	23	44	10	417
UCEC	LCP1	PRDM2	co-occurrence	20.2667	9.18344e-15	23	44	10	417
UCEC	LCP1	PTPN13	co-occurrence	20.2667	9.18344e-15	23	44	10	417
UCEC	MUC16	EML4	co-occurrence	13.75	9.18501e-15	39	7	119	329
UCEC	MUC16	ERC1	co-occurrence	13.75	9.18501e-15	39	7	119	329
UCEC	MUC16	FBLN2	co-occurrence	13.75	9.18501e-15	39	7	119	329
UCEC	MUC16	NUTM1	co-occurrence	13.75	9.18501e-15	39	7	119	329
UCEC	RGPD3	MLH1	co-occurrence	16.6884	9.18683e-15	25	14	42	413
UCEC	PRDM2	RAD17	co-occurrence	16.6884	9.18683e-15	25	14	42	413
UCEC	TERT	CNBD1	co-occurrence	25.7895	9.18793e-15	19	18	17	440
UCEC	TERT	NTRK1	co-occurrence	25.7895	9.18793e-15	19	18	17	440
UCEC	CCNE1	CNBD1	co-occurrence	25.7895	9.18793e-15	19	18	17	440
UCEC	CNOT3	CSF3R	co-occurrence	25.7895	9.18793e-15	19	18	17	440
UCEC	CNOT3	SLC45A3	co-occurrence	25.7895	9.18793e-15	19	18	17	440
UCEC	GMPS	KAT7	co-occurrence	25.7895	9.18793e-15	19	18	17	440
UCEC	RAC1	SLC45A3	co-occurrence	25.7895	9.18793e-15	19	18	17	440
UCEC	CDK6	CCNE1	co-occurrence	25.7895	9.18793e-15	19	17	18	440
UCEC	CDK6	GMPS	co-occurrence	25.7895	9.18793e-15	19	17	18	440
UCEC	CDK6	RAF1	co-occurrence	25.7895	9.18793e-15	19	17	18	440
UCEC	CPEB3	RSPO2	co-occurrence	25.7895	9.18793e-15	19	17	18	440
UCEC	USP8	RSPO2	co-occurrence	25.7895	9.18793e-15	19	17	18	440
UCEC	ZCCHC8	CCNE1	co-occurrence	25.7895	9.18793e-15	19	17	18	440
UCEC	ZCCHC8	SMAD2	co-occurrence	25.7895	9.18793e-15	19	17	18	440
UCEC	ERG	GMPS	co-occurrence	25.7895	9.18793e-15	19	17	18	440
UCEC	KAT7	NDRG1	co-occurrence	25.7895	9.18793e-15	19	17	18	440
UCEC	KAT7	RAF1	co-occurrence	25.7895	9.18793e-15	19	17	18	440
UCEC	NTRK1	RSPO2	co-occurrence	25.7895	9.18793e-15	19	17	18	440
UCEC	POT1	SUZ12	co-occurrence	25.7895	9.18793e-15	19	17	18	440
UCEC	CHD2	IDH2	co-occurrence	23.9775	9.18817e-15	22	7	49	416
UCEC	CHD2	MAFB	co-occurrence	23.9775	9.18817e-15	22	7	49	416
UCEC	CHD2	NT5C2	co-occurrence	23.9775	9.18817e-15	22	7	49	416
UCEC	MEN1	CTNNA2	co-occurrence	23.9775	9.18817e-15	22	49	7	416
UCEC	ERCC5	ZMYM2	co-occurrence	23.9775	9.18817e-15	22	49	7	416
STAD	TP63	IKZF1	co-occurrence	15.0521	9.20001e-15	24	31	29	577
UCEC	KMT2D	CNBD1	co-occurrence	19.8769	9.20047e-15	33	4	116	341
UCEC	FOXO3	LRP1B	co-occurrence	13.9178	9.20462e-15	31	72	11	380
UCEC	ELN	LRP1B	co-occurrence	13.9178	9.20462e-15	31	72	11	380
COADREAD	CIITA	RPL22	co-occurrence	11.9426	9.20962e-15	25	43	56	1151
UCEC	ACVR2A	PAX5	co-occurrence	15.12	9.22072e-15	27	14	49	404
UCEC	CNTNAP2	RGS7	co-occurrence	15.12	9.22072e-15	27	14	49	404
UCEC	FUBP1	SETD2	co-occurrence	15.12	9.22072e-15	27	49	14	404
UCEC	PAX5	SETD2	co-occurrence	15.12	9.22072e-15	27	49	14	404
STAD	CACNA1D	EGFR	co-occurrence	11.5034	9.22369e-15	29	28	49	555
STAD	CACNA1D	NUP214	co-occurrence	11.5034	9.22369e-15	29	28	49	555
STAD	ANK1	ZFHX3	co-occurrence	8.67901	9.23007e-15	36	41	53	531
STAD	ARHGEF10	ERG	co-occurrence	15.1842	9.24135e-15	24	24	37	576
STAD	KDM5A	ZNRF3	co-occurrence	15.1842	9.24135e-15	24	24	37	576
UCEC	ZMYM3	ARAF	co-occurrence	13.7368	9.25275e-15	28	18	44	404
UCEC	ZMYM3	ERC1	co-occurrence	13.7368	9.25275e-15	28	18	44	404
UCEC	AMER1	IKZF1	co-occurrence	13.7368	9.25275e-15	28	18	44	404
UCEC	GPC3	MTOR	co-occurrence	13.7368	9.25275e-15	28	44	18	404
STAD	ATR	KMT2C	co-occurrence	9.20366	9.25609e-15	35	66	30	530
SKCM	COL2A1	PTPRT	co-occurrence	4.4188	9.2578e-15	87	179	51	469
COADREAD	ANK1	TRRAP	co-occurrence	4.81885	9.26563e-15	57	131	90	997
UCEC	KMT2D	IKBKB	co-occurrence	14.25	9.27025e-15	37	7	112	338
UCEC	KMT2D	NONO	co-occurrence	14.25	9.27025e-15	37	7	112	338
UCEC	KMT2D	SEPT6	co-occurrence	14.25	9.27025e-15	37	7	112	338
STAD	NCOR1	POLQ	co-occurrence	10.4019	9.27493e-15	31	35	46	549
COADREAD	ARID2	AKAP9	co-occurrence	7.40543	9.28346e-15	36	87	61	1091
UCEC	CBLB	RSPO3	co-occurrence	25.0496	9.28675e-15	20	10	32	432
UCEC	EGFR	FAS	co-occurrence	25.0496	9.28675e-15	20	10	32	432
UCEC	EGFR	RSPO3	co-occurrence	25.0496	9.28675e-15	20	10	32	432
UCEC	ERCC4	FAS	co-occurrence	25.0496	9.28675e-15	20	10	32	432
UCEC	ERCC4	MPL	co-occurrence	25.0496	9.28675e-15	20	10	32	432
UCEC	MSN	STRN	co-occurrence	25.0496	9.28675e-15	20	10	32	432
UCEC	TRIM24	ERCC4	co-occurrence	25.0496	9.28675e-15	20	32	10	432
UCEC	TRIM24	MSN	co-occurrence	25.0496	9.28675e-15	20	32	10	432
UCEC	DAXX	EGFR	co-occurrence	25.0496	9.28675e-15	20	32	10	432
UCEC	DAXX	ERCC4	co-occurrence	25.0496	9.28675e-15	20	32	10	432
UCEC	DAXX	MSN	co-occurrence	25.0496	9.28675e-15	20	32	10	432
STAD	CLIP1	BAZ1A	co-occurrence	20.825	9.2891e-15	20	24	23	594
STAD	FAT3	POLE	co-occurrence	7.8806	9.2921e-15	47	20	133	461
UCEC	KDM6A	EIF3E	co-occurrence	19.0376	9.29367e-15	23	13	37	421
UCEC	DNMT3A	EIF3E	co-occurrence	19.0376	9.29367e-15	23	13	37	421
UCEC	DNMT3A	RAC1	co-occurrence	19.0376	9.29367e-15	23	13	37	421
UCEC	DNMT3A	RSPO2	co-occurrence	19.0376	9.29367e-15	23	13	37	421
UCEC	KIAA1549	RAF1	co-occurrence	19.0376	9.29367e-15	23	13	37	421
UCEC	MSH6	RSPO2	co-occurrence	19.0376	9.29367e-15	23	13	37	421
UCEC	MSH6	TAF15	co-occurrence	19.0376	9.29367e-15	23	13	37	421
UCEC	NUP98	RSPO2	co-occurrence	19.0376	9.29367e-15	23	13	37	421
UCEC	DDX6	SND1	co-occurrence	19.0376	9.29367e-15	23	37	13	421
UCEC	DDX6	DNMT3A	co-occurrence	19.0376	9.29367e-15	23	37	13	421
UCEC	TERT	MSH6	co-occurrence	19.0376	9.29367e-15	23	37	13	421
UCEC	CCNE1	KIAA1549	co-occurrence	19.0376	9.29367e-15	23	37	13	421
UCEC	HMGA2	NUP98	co-occurrence	19.0376	9.29367e-15	23	37	13	421
UCEC	IL6ST	NUP98	co-occurrence	19.0376	9.29367e-15	23	37	13	421
UCEC	LIFR	PSIP1	co-occurrence	16.4482	9.30865e-15	25	15	40	414
UCEC	LIFR	JAK3	co-occurrence	16.4482	9.30865e-15	25	15	40	414
UCEC	MYH11	TCF12	co-occurrence	16.4482	9.30865e-15	25	15	40	414
UCEC	MYH11	BCR	co-occurrence	16.4482	9.30865e-15	25	15	40	414
UCEC	MYH11	PWWP2A	co-occurrence	16.4482	9.30865e-15	25	15	40	414
UCEC	MYH11	ZNF429	co-occurrence	16.4482	9.30865e-15	25	15	40	414
UCEC	DDX3X	NBN	co-occurrence	16.4482	9.30865e-15	25	15	40	414
UCEC	MAF	PWWP2A	co-occurrence	16.4482	9.30865e-15	25	15	40	414
UCEC	MYB	MAF	co-occurrence	16.4482	9.30865e-15	25	40	15	414
UCEC	MYB	MYO5A	co-occurrence	16.4482	9.30865e-15	25	40	15	414
UCEC	MYB	TET2	co-occurrence	16.4482	9.30865e-15	25	40	15	414
UCEC	PPFIBP1	MAF	co-occurrence	16.4482	9.30865e-15	25	40	15	414
UCEC	PPFIBP1	RET	co-occurrence	16.4482	9.30865e-15	25	40	15	414
UCEC	PSIP1	TET2	co-occurrence	16.4482	9.30865e-15	25	40	15	414
UCEC	SMAD4	DDX3X	co-occurrence	16.4482	9.30865e-15	25	40	15	414
UCEC	SMAD4	TET2	co-occurrence	16.4482	9.30865e-15	25	40	15	414
UCEC	TCF12	DDX3X	co-occurrence	16.4482	9.30865e-15	25	40	15	414
UCEC	TCF12	MAF	co-occurrence	16.4482	9.30865e-15	25	40	15	414
UCEC	ACSL6	RET	co-occurrence	16.4482	9.30865e-15	25	40	15	414
UCEC	DDR2	TET1	co-occurrence	16.4482	9.30865e-15	25	40	15	414
UCEC	DGCR8	MYO5A	co-occurrence	16.4482	9.30865e-15	25	40	15	414
UCEC	DGCR8	TET1	co-occurrence	16.4482	9.30865e-15	25	40	15	414
UCEC	JAK3	MAF	co-occurrence	16.4482	9.30865e-15	25	40	15	414
UCEC	JAK3	MYO5A	co-occurrence	16.4482	9.30865e-15	25	40	15	414
UCEC	MAPK1	TET1	co-occurrence	16.4482	9.30865e-15	25	40	15	414
COADREAD	ZFHX3	ARHGAP5	co-occurrence	7.35108	9.31199e-15	40	31	178	1026
COADREAD	ZFHX3	DROSHA	co-occurrence	7.35108	9.31199e-15	40	31	178	1026
STAD	ARHGAP26	GPHN	co-occurrence	15.0364	9.31916e-15	24	30	30	577
STAD	NUMA1	PDGFRA	co-occurrence	16.1667	9.31947e-15	23	26	31	581
UCEC	NOTCH2	MLF1	co-occurrence	21.5721	9.32458e-15	22	10	40	422
UCEC	CNTRL	REL	co-occurrence	21.5721	9.32458e-15	22	10	40	422
UCEC	NCOA1	RBM15	co-occurrence	21.5721	9.32458e-15	22	10	40	422
UCEC	NIN	TFEB	co-occurrence	21.5721	9.32458e-15	22	10	40	422
UCEC	PDGFRA	RBM15	co-occurrence	21.5721	9.32458e-15	22	10	40	422
UCEC	EZR	NOTCH2	co-occurrence	21.5721	9.32458e-15	22	40	10	422
UCEC	CDKN1B	NIN	co-occurrence	21.5721	9.32458e-15	22	40	10	422
UCEC	CTNND1	FAT4	co-occurrence	8.89569	9.33395e-15	42	77	21	354
UCEC	CASP3	LCP1	co-occurrence	38.8081	9.34789e-15	16	17	10	451
UCEC	PMS1	SSX1	co-occurrence	38.8081	9.34789e-15	16	10	17	451
STAD	UBR5	TET1	co-occurrence	10.3316	9.35442e-15	32	26	63	540
UCEC	LIFR	MECOM	co-occurrence	10.9815	9.35834e-15	32	34	33	395
UCEC	MYH11	TNC	co-occurrence	10.9815	9.35834e-15	32	34	33	395
UCEC	CARD11	MAF	co-occurrence	10.9815	9.35834e-15	32	33	34	395
UCEC	DDX3X	TNC	co-occurrence	10.9815	9.35834e-15	32	34	33	395
STAD	IKZF1	STIL	co-occurrence	21.5833	9.37086e-15	20	15	35	591
UCEC	BCL9	ROS1	co-occurrence	11.0842	9.37861e-15	32	41	27	394
UCEC	CCDC6	POLE	co-occurrence	16.092	9.38347e-15	27	57	11	399
UCEC	HNRNPA2B1	POLE	co-occurrence	16.092	9.38347e-15	27	57	11	399
UCEC	BRCA2	AKT2	co-occurrence	16.092	9.38347e-15	27	11	57	399
UCEC	CACNA1D	PPM1D	co-occurrence	16.092	9.38347e-15	27	11	57	399
UCEC	CACNA1D	SNX29	co-occurrence	16.092	9.38347e-15	27	11	57	399
UCEC	DCC	EXT2	co-occurrence	16.092	9.38347e-15	27	11	57	399
UCEC	DCC	SET	co-occurrence	16.092	9.38347e-15	27	11	57	399
UCEC	FAM135B	IRF4	co-occurrence	16.092	9.38347e-15	27	11	57	399
UCEC	FAM135B	SET	co-occurrence	16.092	9.38347e-15	27	11	57	399
UCEC	POLE	SMAD3	co-occurrence	16.092	9.38347e-15	27	11	57	399
STAD	CREBBP	JAK2	co-occurrence	15.8889	9.38889e-15	24	17	49	571
UCEC	BRIP1	EED	co-occurrence	23.1351	9.38976e-15	21	10	36	427
UCEC	BRIP1	PRF1	co-occurrence	23.1351	9.38976e-15	21	10	36	427
COADREAD	JAK1	TET2	co-occurrence	12.7029	9.3927e-15	24	52	42	1157
UCEC	PRDM2	RBM10	co-occurrence	13.4125	9.4126e-15	28	21	39	406
UCEC	PTPN13	ZNRF3	co-occurrence	13.4125	9.4126e-15	28	21	39	406
UCEC	GNAS	USP6	co-occurrence	13.4125	9.4126e-15	28	39	21	406
STAD	ANK1	CREBBP	co-occurrence	8.97902	9.42885e-15	35	38	54	534
UCEC	PPFIBP1	FAT1	co-occurrence	15.1199	9.4346e-15	32	88	8	366
UCEC	PSIP1	FAT1	co-occurrence	15.1199	9.4346e-15	32	88	8	366
UCEC	KMT2C	MSH2	co-occurrence	15.1199	9.4346e-15	32	8	88	366
UCEC	KMT2C	TCF12	co-occurrence	15.1199	9.4346e-15	32	8	88	366
UCEC	KMT2C	BCR	co-occurrence	15.1199	9.4346e-15	32	8	88	366
UCEC	PRKAR1A	FAT3	co-occurrence	16.0316	9.44493e-15	30	80	8	376
UCEC	AKT2	FAT3	co-occurrence	16.0316	9.44493e-15	30	80	8	376
UCEC	FAT3	LSM14A	co-occurrence	16.0316	9.44493e-15	30	8	80	376
STAD	PTPRT	SETBP1	co-occurrence	6.03049	9.44662e-15	56	38	110	457
BCC	NBEA	COL3A1	co-occurrence	15.7494	9.4506e-15	30	14	28	220
BCC	CNTNAP2	ZEB1	co-occurrence	18.9818	9.45329e-15	26	14	21	231
COADREAD	CDK12	CHD4	co-occurrence	7.33333	9.45609e-15	37	113	48	1077
UCEC	ACVR2A	RALGDS	co-occurrence	14.03	9.4718e-15	28	16	48	402
UCEC	ACVR2A	TFE3	co-occurrence	14.03	9.4718e-15	28	16	48	402
UCEC	CNTNAP2	PALB2	co-occurrence	14.03	9.4718e-15	28	16	48	402
UCEC	CNTNAP2	ETNK1	co-occurrence	14.03	9.4718e-15	28	16	48	402
UCEC	SETD2	TFE3	co-occurrence	14.03	9.4718e-15	28	16	48	402
UCEC	FGFR1	SETD2	co-occurrence	14.03	9.4718e-15	28	48	16	402
UCEC	WT1	ATP1A1	co-occurrence	19.5774	9.48093e-15	22	27	17	428
UCEC	WT1	RBM10	co-occurrence	19.5774	9.48093e-15	22	27	17	428
UCEC	CDH17	ZNRF3	co-occurrence	19.5774	9.48093e-15	22	27	17	428
UCEC	EXT1	RBM10	co-occurrence	19.5774	9.48093e-15	22	27	17	428
UCEC	RAD17	RBM10	co-occurrence	19.5774	9.48093e-15	22	27	17	428
UCEC	CLIP1	GOLGA5	co-occurrence	19.5774	9.48093e-15	22	17	27	428
UCEC	CLIP1	CDH17	co-occurrence	19.5774	9.48093e-15	22	17	27	428
UCEC	AKT3	RAD17	co-occurrence	19.5774	9.48093e-15	22	17	27	428
UCEC	ATP1A1	ELF4	co-occurrence	19.5774	9.48093e-15	22	17	27	428
UCEC	ATP1A1	PRPF40B	co-occurrence	19.5774	9.48093e-15	22	17	27	428
UCEC	EIF3E	FAT1	co-occurrence	17.9576	9.48348e-15	30	90	6	368
UCEC	KMT2C	EIF3E	co-occurrence	17.9576	9.48348e-15	30	6	90	368
UCEC	KMT2C	RSPO2	co-occurrence	17.9576	9.48348e-15	30	6	90	368
UCEC	KMT2C	SUZ12	co-occurrence	17.9576	9.48348e-15	30	6	90	368
UCEC	FAT1	RAC1	co-occurrence	17.9576	9.48348e-15	30	6	90	368
UCEC	FAT1	TBX3	co-occurrence	17.9576	9.48348e-15	30	6	90	368
STAD	BRD4	SPEN	co-occurrence	14.2627	9.48606e-15	26	58	17	560
SKCM	CNTNAP2	TP63	co-occurrence	4.05586	9.49019e-15	91	82	131	482
UCEC	NRG1	PER1	co-occurrence	14.7628	9.49298e-15	26	22	32	414
UCEC	AFF4	PRDM1	co-occurrence	14.7628	9.49298e-15	26	32	22	414
UCEC	ARHGEF10L	CASP8	co-occurrence	14.7628	9.49298e-15	26	32	22	414
UCEC	ARHGEF10L	PRDM1	co-occurrence	14.7628	9.49298e-15	26	32	22	414
UCEC	FOXO1	NRG1	co-occurrence	14.7628	9.49298e-15	26	32	22	414
UCEC	FOXO1	PRDM1	co-occurrence	14.7628	9.49298e-15	26	32	22	414
UCEC	PER1	PRDM1	co-occurrence	14.7628	9.49298e-15	26	32	22	414
STAD	CHST11	ERG	co-occurrence	23.451	9.49434e-15	19	29	16	597
STAD	CHST11	ZNRF3	co-occurrence	23.451	9.49434e-15	19	29	16	597
STAD	EIF3E	ZNRF3	co-occurrence	23.451	9.49434e-15	19	29	16	597
COADREAD	BRCA2	SETBP1	co-occurrence	7.88179	9.50164e-15	34	61	78	1102
STAD	KMT2C	AKAP9	co-occurrence	7.54447	9.51157e-15	41	46	60	514
UCEC	BRD3	CARD11	co-occurrence	11.4409	9.51332e-15	31	35	30	398
UCEC	EZR	TOP1	co-occurrence	26.1905	9.51543e-15	19	23	13	439
UCEC	CDK12	EZR	co-occurrence	26.1905	9.51543e-15	19	13	23	439
UCEC	RECQL4	REL	co-occurrence	26.1905	9.51543e-15	19	13	23	439
UCEC	TOP1	MLF1	co-occurrence	26.1905	9.51543e-15	19	13	23	439
UCEC	MB21D2	MLF1	co-occurrence	26.1905	9.51543e-15	19	13	23	439
UCEC	PTPN11	TFEB	co-occurrence	26.1905	9.51543e-15	19	13	23	439
UCEC	CSMD3	KDM5A	co-occurrence	7.86862	9.5236e-15	49	22	91	332
UCEC	NOTCH1	QKI	co-occurrence	9.31012	9.52665e-15	37	46	32	379
COADREAD	RNF213	CLTC	co-occurrence	7.62346	9.58314e-15	38	32	161	1044
STAD	PRKCB	RAD51B	co-occurrence	18.623	9.58515e-15	23	11	60	567
UCEC	CUL3	ZNF331	co-occurrence	24.5	9.59417e-15	20	11	30	433
UCEC	GPHN	ZNF331	co-occurrence	24.5	9.59417e-15	20	11	30	433
UCEC	LATS1	TMEM127	co-occurrence	24.5	9.59417e-15	20	11	30	433
UCEC	NACA	PRF1	co-occurrence	24.5	9.59417e-15	20	11	30	433
UCEC	EED	PIK3CB	co-occurrence	24.5	9.59417e-15	20	30	11	433
UCEC	EED	THRAP3	co-occurrence	24.5	9.59417e-15	20	30	11	433
UCEC	ETV5	NFATC2	co-occurrence	24.5	9.59417e-15	20	30	11	433
UCEC	FBXO11	NFATC2	co-occurrence	24.5	9.59417e-15	20	30	11	433
UCEC	IDH1	NFATC2	co-occurrence	24.5	9.59417e-15	20	30	11	433
UCEC	PRF1	ZNF479	co-occurrence	24.5	9.59417e-15	20	30	11	433
UCEC	CASP8	EGFR	co-occurrence	13.8654	9.6032e-15	27	25	31	411
UCEC	ERCC4	PHF6	co-occurrence	13.8654	9.6032e-15	27	31	25	411
UCEC	HSP90AB1	NRG1	co-occurrence	13.8654	9.6032e-15	27	31	25	411
STAD	BIRC6	SETBP1	co-occurrence	7.17821	9.60585e-15	43	51	59	508
UCEC	CHD4	CNTNAP2	co-occurrence	7.71248	9.60675e-15	46	30	68	350
COADREAD	FLNA	ZFHX3	co-occurrence	4.33812	9.60727e-15	67	151	98	959
UCEC	DICER1	EBF1	co-occurrence	13.8487	9.64015e-15	28	17	46	403
UCEC	DICER1	RAD21	co-occurrence	13.8487	9.64015e-15	28	17	46	403
UCEC	TPR	USP44	co-occurrence	13.8487	9.64015e-15	28	17	46	403
UCEC	COL2A1	DICER1	co-occurrence	13.8487	9.64015e-15	28	46	17	403
UCEC	POLG	TPR	co-occurrence	13.8487	9.64015e-15	28	46	17	403
UCEC	ARNT	MSN	co-occurrence	19.8468	9.64384e-15	22	30	15	427
UCEC	CDK6	CBLB	co-occurrence	19.8468	9.64384e-15	22	30	15	427
UCEC	CDK6	ERCC4	co-occurrence	19.8468	9.64384e-15	22	30	15	427
UCEC	ZCCHC8	ERCC4	co-occurrence	19.8468	9.64384e-15	22	30	15	427
UCEC	CBLB	HOOK3	co-occurrence	19.8468	9.64384e-15	22	15	30	427
UCEC	CNBD1	EGFR	co-occurrence	19.8468	9.64384e-15	22	30	15	427
UCEC	CSF3R	EGFR	co-occurrence	19.8468	9.64384e-15	22	30	15	427
UCEC	CSF3R	MSN	co-occurrence	19.8468	9.64384e-15	22	30	15	427
UCEC	ERCC4	KAT7	co-occurrence	19.8468	9.64384e-15	22	15	30	427
UCEC	HOOK3	MSN	co-occurrence	19.8468	9.64384e-15	22	30	15	427
UCEC	HSP90AB1	KAT7	co-occurrence	19.8468	9.64384e-15	22	15	30	427
UCEC	MSN	NTRK1	co-occurrence	19.8468	9.64384e-15	22	15	30	427
PRAD	CTNND2	GAS7	co-occurrence	10.1675	9.64715e-15	34	19	99	580
UCEC	COL2A1	POLQ	co-occurrence	14.3509	9.64819e-15	27	41	18	408
UCEC	COL2A1	ARHGAP5	co-occurrence	14.3509	9.64819e-15	27	41	18	408
UCEC	POLG	POLQ	co-occurrence	14.3509	9.64819e-15	27	41	18	408
UCEC	POLG	CTNND2	co-occurrence	14.3509	9.64819e-15	27	41	18	408
UCEC	CYLD	NUMA1	co-occurrence	14.3509	9.64819e-15	27	41	18	408
UCEC	POLQ	COL1A1	co-occurrence	14.3509	9.64819e-15	27	18	41	408
UCEC	POLQ	EBF1	co-occurrence	14.3509	9.64819e-15	27	18	41	408
UCEC	ARHGAP5	USP44	co-occurrence	14.3509	9.64819e-15	27	18	41	408
UCEC	CDH11	DDX10	co-occurrence	14.3509	9.64819e-15	27	18	41	408
UCEC	CTNND2	EBF1	co-occurrence	14.3509	9.64819e-15	27	18	41	408
UCEC	NUMA1	PRKCB	co-occurrence	14.3509	9.64819e-15	27	18	41	408
PRAD	CSMD3	FAT4	co-occurrence	6.83824	9.67803e-15	61	19	203	449
UCEC	FOXO4	PBX1	co-occurrence	26.4035	9.68394e-15	20	8	37	429
UCEC	JAZF1	FOXO4	co-occurrence	26.4035	9.68394e-15	20	37	8	429
UCEC	IRS4	MSI2	co-occurrence	25.1905	9.6904e-15	22	6	53	413
COADREAD	RNF43	SPEN	co-occurrence	6.13105	9.69435e-15	43	75	99	1058
COADREAD	BCL9L	NF1	co-occurrence	6.74797	9.69616e-15	39	77	81	1078
UCEC	MAP3K13	PALB2	co-occurrence	16.746	9.69627e-15	24	20	29	421
UCEC	MAP3K13	TFE3	co-occurrence	16.746	9.69627e-15	24	20	29	421
UCEC	CLTC	NONO	co-occurrence	16.746	9.69627e-15	24	20	29	421
UCEC	EPAS1	IKBKB	co-occurrence	16.746	9.69627e-15	24	20	29	421
UCEC	FLT4	IKBKB	co-occurrence	16.746	9.69627e-15	24	20	29	421
UCEC	FLT4	NONO	co-occurrence	16.746	9.69627e-15	24	20	29	421
UCEC	MAML2	RALGDS	co-occurrence	16.746	9.69627e-15	24	20	29	421
UCEC	PTPRC	RALGDS	co-occurrence	16.746	9.69627e-15	24	20	29	421
UCEC	PTPRC	TFE3	co-occurrence	16.746	9.69627e-15	24	20	29	421
UCEC	PALB2	EPAS1	co-occurrence	16.746	9.69627e-15	24	29	20	421
UCEC	SIRPA	CLTC	co-occurrence	16.746	9.69627e-15	24	29	20	421
UCEC	IKBKB	SRGAP3	co-occurrence	16.746	9.69627e-15	24	29	20	421
UCEC	SEPT6	SPECC1	co-occurrence	16.746	9.69627e-15	24	29	20	421
SKCM	PTPRT	SETBP1	co-occurrence	4.94684	9.69703e-15	77	39	189	481
UCEC	CSMD3	DNMT3A	co-occurrence	9.25106	9.70307e-15	44	16	96	338
STAD	ARHGEF12	ATRX	co-occurrence	14.1481	9.70684e-15	25	38	26	572
UCEC	AKT3	ERCC4	co-occurrence	15.5629	9.72105e-15	25	27	24	418
UCEC	AKT3	MSN	co-occurrence	15.5629	9.72105e-15	25	27	24	418
UCEC	ERCC4	RBM10	co-occurrence	15.5629	9.72105e-15	25	24	27	418
STAD	USP8	NUP214	co-occurrence	21.7737	9.72221e-15	20	37	14	590
STAD	GAS7	MSI2	co-occurrence	21.7737	9.72221e-15	20	14	37	590
STAD	GAS7	RAD51B	co-occurrence	21.7737	9.72221e-15	20	14	37	590
STAD	GAS7	VTI1A	co-occurrence	21.7737	9.72221e-15	20	14	37	590
STAD	SETD2	VTI1A	co-occurrence	21.7737	9.72221e-15	20	14	37	590
STAD	ATR	RAP1GDS1	co-occurrence	20.3937	9.72783e-15	21	13	44	583
UCEC	GATA3	KAT7	co-occurrence	23.1742	9.75031e-15	20	17	21	436
UCEC	CDK6	FLI1	co-occurrence	23.1742	9.75031e-15	20	21	17	436
UCEC	CDK6	LPP	co-occurrence	23.1742	9.75031e-15	20	21	17	436
UCEC	CPEB3	FLI1	co-occurrence	23.1742	9.75031e-15	20	21	17	436
UCEC	ZCCHC8	LPP	co-occurrence	23.1742	9.75031e-15	20	21	17	436
UCEC	CNBD1	FLI1	co-occurrence	23.1742	9.75031e-15	20	21	17	436
UCEC	CNBD1	SLC34A2	co-occurrence	23.1742	9.75031e-15	20	21	17	436
UCEC	ERG	FLI1	co-occurrence	23.1742	9.75031e-15	20	21	17	436
UCEC	HOOK3	LPP	co-occurrence	23.1742	9.75031e-15	20	21	17	436
UCEC	KAT7	LPP	co-occurrence	23.1742	9.75031e-15	20	21	17	436
UCEC	KAT7	RGS7	co-occurrence	23.1742	9.75031e-15	20	21	17	436
UCEC	NTRK1	RGS7	co-occurrence	23.1742	9.75031e-15	20	21	17	436
UCEC	JAK1	RUNX1	co-occurrence	10.8245	9.75283e-15	33	24	48	389
UCEC	JAK1	FOXO4	co-occurrence	10.8245	9.75283e-15	33	24	48	389
PRAD	CNBD1	IKZF1	co-occurrence	9.74094	9.75659e-15	40	14	148	530
STAD	DDX10	MET	co-occurrence	19.0323	9.76392e-15	21	21	30	589
UCEC	AFF4	BCOR	co-occurrence	12.0854	9.7721e-15	32	61	16	385
UCEC	ARHGEF10L	BCOR	co-occurrence	12.0854	9.7721e-15	32	61	16	385
UCEC	BCL11A	FLT3	co-occurrence	10.8192	9.77834e-15	34	20	58	382
UCEC	BCL11A	TBL1XR1	co-occurrence	10.8192	9.77834e-15	34	20	58	382
UCEC	KMT2C	CBFA2T3	co-occurrence	16.3556	9.78093e-15	31	7	89	367
UCEC	KMT2C	IRF4	co-occurrence	16.3556	9.78093e-15	31	7	89	367
UCEC	KMT2C	SET	co-occurrence	16.3556	9.78093e-15	31	7	89	367
UCEC	CBFA2T3	FAT1	co-occurrence	16.3556	9.78093e-15	31	89	7	367
UCEC	PRKAR1A	GPC5	co-occurrence	21.1689	9.78988e-15	21	24	17	432
UCEC	AKT2	CYLD	co-occurrence	21.1689	9.78988e-15	21	24	17	432
UCEC	AKT2	EZH2	co-occurrence	21.1689	9.78988e-15	21	24	17	432
UCEC	EXT2	RAD21	co-occurrence	21.1689	9.78988e-15	21	24	17	432
UCEC	IRF4	RAD21	co-occurrence	21.1689	9.78988e-15	21	24	17	432
UCEC	POLG	EXT2	co-occurrence	21.1689	9.78988e-15	21	17	24	432
UCEC	BLM	EXT2	co-occurrence	21.1689	9.78988e-15	21	17	24	432
UCEC	BLM	IRF4	co-occurrence	21.1689	9.78988e-15	21	17	24	432
UCEC	BTK	IRF4	co-occurrence	21.1689	9.78988e-15	21	17	24	432
UCEC	CYLD	IRF4	co-occurrence	21.1689	9.78988e-15	21	17	24	432
UCEC	EZH2	IRF4	co-occurrence	21.1689	9.78988e-15	21	17	24	432
UCEC	EZH2	PPM1D	co-occurrence	21.1689	9.78988e-15	21	17	24	432
UCEC	EZH2	SNX29	co-occurrence	21.1689	9.78988e-15	21	17	24	432
UCEC	GPC5	PPM1D	co-occurrence	21.1689	9.78988e-15	21	17	24	432
UCEC	PRKCB	SNX29	co-occurrence	21.1689	9.78988e-15	21	17	24	432
UCEC	RGPD3	TERT	co-occurrence	18.1818	9.79671e-15	24	12	43	415
UCEC	RGPD3	IL6ST	co-occurrence	18.1818	9.79671e-15	24	12	43	415
UCEC	RGPD3	RSPO2	co-occurrence	18.1818	9.79671e-15	24	12	43	415
UCEC	RGPD3	SMAD2	co-occurrence	18.1818	9.79671e-15	24	12	43	415
UCEC	PRDM2	RAF1	co-occurrence	18.1818	9.79671e-15	24	12	43	415
UCEC	PRDM2	TCF3	co-occurrence	18.1818	9.79671e-15	24	12	43	415
UCEC	TERT	PTPN13	co-occurrence	18.1818	9.79671e-15	24	43	12	415
UCEC	CCNE1	USP6	co-occurrence	18.1818	9.79671e-15	24	43	12	415
UCEC	HMGA2	PTPN13	co-occurrence	18.1818	9.79671e-15	24	43	12	415
UCEC	IL6ST	PTPN13	co-occurrence	18.1818	9.79671e-15	24	43	12	415
UCEC	NDRG1	PRDM2	co-occurrence	18.1818	9.79671e-15	24	43	12	415
UCEC	NDRG1	PTPN13	co-occurrence	18.1818	9.79671e-15	24	43	12	415
UCEC	CIITA	FAT3	co-occurrence	12.0779	9.80077e-15	34	76	13	371
UCEC	AFF4	ETNK1	co-occurrence	17.8741	9.80223e-15	23	21	25	425
UCEC	AFF4	FGFR1	co-occurrence	17.8741	9.80223e-15	23	21	25	425
UCEC	AFF4	NONO	co-occurrence	17.8741	9.80223e-15	23	21	25	425
UCEC	BCL6	PDGFRB	co-occurrence	17.8741	9.80223e-15	23	21	25	425
UCEC	BCL6	SEPT6	co-occurrence	17.8741	9.80223e-15	23	21	25	425
UCEC	CARS	IKBKB	co-occurrence	17.8741	9.80223e-15	23	21	25	425
UCEC	FOXO1	RALGDS	co-occurrence	17.8741	9.80223e-15	23	21	25	425
UCEC	PER1	TFE3	co-occurrence	17.8741	9.80223e-15	23	21	25	425
UCEC	SIRPA	ARHGEF10L	co-occurrence	17.8741	9.80223e-15	23	25	21	425
UCEC	SIRPA	CARS	co-occurrence	17.8741	9.80223e-15	23	25	21	425
UCEC	SIRPA	STIL	co-occurrence	17.8741	9.80223e-15	23	25	21	425
UCEC	IKBKB	PER1	co-occurrence	17.8741	9.80223e-15	23	25	21	425
COADREAD	MECOM	MTOR	co-occurrence	7.90948	9.80456e-15	34	86	55	1100
UCEC	AKAP9	FIP1L1	co-occurrence	27.8261	9.80685e-15	23	4	68	399
UCEC	AKAP9	MUTYH	co-occurrence	27.8261	9.80685e-15	23	4	68	399
STAD	MYO5A	WRN	co-occurrence	13.4056	9.8254e-15	26	25	43	567
STAD	PTPRK	WRN	co-occurrence	13.4056	9.8254e-15	26	25	43	567
STAD	DDX10	MYO5A	co-occurrence	13.4056	9.8254e-15	26	43	25	567
STAD	DCC	ZNF521	co-occurrence	5.92635	9.83498e-15	54	52	82	473
UCEC	QKI	COL3A1	co-occurrence	10.4192	9.86373e-15	34	25	49	386
UCEC	FAT4	FIP1L1	co-occurrence	34.1193	9.86414e-15	25	2	94	373
UCEC	FAT4	SFRP4	co-occurrence	34.1193	9.86414e-15	25	2	94	373
UCEC	ANK1	SGK1	co-occurrence	11.2578	9.86882e-15	32	23	47	392
UCEC	ATP2B3	SGK1	co-occurrence	11.2578	9.86882e-15	32	23	47	392
UCEC	PTCH1	SETDB1	co-occurrence	11.2578	9.86882e-15	32	23	47	392
COADREAD	GRIN2A	MECOM	co-occurrence	7.45481	9.87152e-15	36	53	99	1087
COADREAD	ARHGEF10L	LARP4B	co-occurrence	10.5928	9.87394e-15	27	57	51	1140
STAD	EXT1	TNC	co-occurrence	11.9274	9.87846e-15	28	43	30	560
UCEC	BMPR1A	FAM135B	co-occurrence	19.4037	9.88295e-15	25	59	8	402
UCEC	CD28	POLE	co-occurrence	19.4037	9.88295e-15	25	59	8	402
UCEC	KCNJ5	POLE	co-occurrence	19.4037	9.88295e-15	25	59	8	402
UCEC	BRCA2	TFRC	co-occurrence	19.4037	9.88295e-15	25	8	59	402
UCEC	CACNA1D	IL7R	co-occurrence	19.4037	9.88295e-15	25	8	59	402
UCEC	CACNA1D	BMPR1A	co-occurrence	19.4037	9.88295e-15	25	8	59	402
UCEC	FAM135B	FCRL4	co-occurrence	19.4037	9.88295e-15	25	8	59	402
UCEC	FAM135B	TFRC	co-occurrence	19.4037	9.88295e-15	25	8	59	402
UCEC	FAM135B	VTI1A	co-occurrence	19.4037	9.88295e-15	25	8	59	402
UCEC	DICER1	EXT1	co-occurrence	16.0583	9.88398e-15	26	13	48	407
UCEC	GOLGA5	TPR	co-occurrence	16.0583	9.88398e-15	26	48	13	407
UCEC	BMP5	DICER1	co-occurrence	16.0583	9.88398e-15	26	48	13	407
UCEC	MYH11	NRG1	co-occurrence	11.9368	9.89468e-15	30	28	35	401
UCEC	DDX3X	NRG1	co-occurrence	11.9368	9.89468e-15	30	28	35	401
UCEC	MYO5A	PRDM1	co-occurrence	11.9368	9.89468e-15	30	28	35	401
UCEC	CASP8	DDX3X	co-occurrence	11.9368	9.89468e-15	30	35	28	401
UCEC	CCND2	TET2	co-occurrence	11.9368	9.89468e-15	30	35	28	401
UCEC	CYSLTR2	MSH6	co-occurrence	27.4024	9.89785e-15	20	40	7	427
UCEC	DEK	NUP98	co-occurrence	27.4024	9.89785e-15	20	40	7	427
UCEC	FIP1L1	NUP98	co-occurrence	27.4024	9.89785e-15	20	40	7	427
UCEC	JUN	MSH6	co-occurrence	27.4024	9.89785e-15	20	40	7	427
UCEC	KDM6A	DEK	co-occurrence	27.4024	9.89785e-15	20	7	40	427
UCEC	DNMT3A	OLIG2	co-occurrence	27.4024	9.89785e-15	20	7	40	427
UCEC	KIAA1549	LASP1	co-occurrence	27.4024	9.89785e-15	20	7	40	427
UCEC	MSH6	SFRP4	co-occurrence	27.4024	9.89785e-15	20	7	40	427
UCEC	FLNA	USP44	co-occurrence	13.1282	9.89892e-15	30	15	57	392
COADREAD	RANBP2	RNF213	co-occurrence	5.83529	9.915e-15	47	152	54	1022
STAD	CNTNAP2	EPS15	co-occurrence	16.7846	9.92116e-15	31	6	133	491
UCEC	GLI1	ITK	co-occurrence	21.8479	9.92485e-15	21	13	30	430
UCEC	GLI1	NAB2	co-occurrence	21.8479	9.92485e-15	21	13	30	430
UCEC	BAZ1A	NAB2	co-occurrence	21.8479	9.92485e-15	21	13	30	430
UCEC	BAZ1A	PAX7	co-occurrence	21.8479	9.92485e-15	21	13	30	430
UCEC	IL21R	TRIP11	co-occurrence	21.8479	9.92485e-15	21	30	13	430
UCEC	ACKR3	BAZ1A	co-occurrence	21.8479	9.92485e-15	21	30	13	430
UCEC	ACKR3	NR4A3	co-occurrence	21.8479	9.92485e-15	21	30	13	430
UCEC	ACKR3	PML	co-occurrence	21.8479	9.92485e-15	21	30	13	430
UCEC	ACKR3	TRIP11	co-occurrence	21.8479	9.92485e-15	21	30	13	430
UCEC	FAM131B	TRIP11	co-occurrence	21.8479	9.92485e-15	21	30	13	430
UCEC	FNBP1	KDR	co-occurrence	21.8479	9.92485e-15	21	30	13	430
UCEC	ITK	NR4A3	co-occurrence	21.8479	9.92485e-15	21	30	13	430
UCEC	ITK	PRDM16	co-occurrence	21.8479	9.92485e-15	21	30	13	430
UCEC	ITK	SEPT9	co-occurrence	21.8479	9.92485e-15	21	30	13	430
UCEC	ITK	TRIP11	co-occurrence	21.8479	9.92485e-15	21	30	13	430
UCEC	NAB2	NR4A3	co-occurrence	21.8479	9.92485e-15	21	30	13	430
UCEC	NAB2	TRIP11	co-occurrence	21.8479	9.92485e-15	21	30	13	430
UCEC	PAX7	PML	co-occurrence	21.8479	9.92485e-15	21	30	13	430
UCEC	PAX7	STAT3	co-occurrence	21.8479	9.92485e-15	21	30	13	430
STAD	WT1	CLTC	co-occurrence	23.0385	9.92693e-15	19	19	25	598
STAD	BAZ1A	THRAP3	co-occurrence	23.0385	9.92693e-15	19	19	25	598
STAD	TET2	THRAP3	co-occurrence	23.0385	9.92693e-15	19	19	25	598
STAD	CLTC	CTCF	co-occurrence	23.0385	9.92693e-15	19	25	19	598
STAD	NCOR1	ERC1	co-occurrence	12.8562	9.947e-15	27	23	50	561
PRAD	CPEB3	CTNNA2	co-occurrence	21.2931	9.96535e-15	34	202	3	493
STAD	CHD4	TPR	co-occurrence	12.5556	9.96606e-15	27	41	29	564
COADREAD	POLE	PRDM16	co-occurrence	7.36094	9.97351e-15	36	66	81	1092
STAD	CDH17	NUP214	co-occurrence	19.4234	9.98606e-15	21	36	17	587
STAD	CIITA	EGFR	co-occurrence	19.4234	9.98606e-15	21	36	17	587
STAD	CLTC	NUP214	co-occurrence	19.4234	9.98606e-15	21	36	17	587
STAD	CLTC	SETD2	co-occurrence	19.4234	9.98606e-15	21	36	17	587
STAD	IGF2BP2	SETD2	co-occurrence	19.4234	9.98606e-15	21	36	17	587
STAD	NUP214	PIK3CB	co-occurrence	19.4234	9.98606e-15	21	17	36	587
STAD	NUP214	PIK3R1	co-occurrence	19.4234	9.98606e-15	21	17	36	587
STAD	SETD2	STRN	co-occurrence	19.4234	9.98606e-15	21	17	36	587
UCEC	PSIP1	RANBP2	co-occurrence	15.0104	9.99635e-15	28	58	12	396
UCEC	RANBP2	DGCR8	co-occurrence	15.0104	9.99635e-15	28	12	58	396
UCEC	RANBP2	MLLT6	co-occurrence	15.0104	9.99635e-15	28	12	58	396
UCEC	BCL11B	MAPK1	co-occurrence	15.0104	9.99635e-15	28	12	58	396
COADREAD	CACNA1D	TPR	co-occurrence	7.92181	9.99771e-15	34	53	89	1099
UCEC	LIFR	BCL9L	co-occurrence	11.4	1e-14	31	31	34	398
UCEC	DDX3X	NIN	co-occurrence	11.4	1e-14	31	31	34	398
UCEC	NOTCH2	MAF	co-occurrence	11.4	1e-14	31	34	31	398
UCEC	SALL4	MAF	co-occurrence	11.4	1e-14	31	34	31	398
UCEC	BCL9L	RET	co-occurrence	11.4	1e-14	31	34	31	398
UCEC	CNTRL	MAF	co-occurrence	11.4	1e-14	31	34	31	398
UCEC	CNTRL	RET	co-occurrence	11.4	1e-14	31	34	31	398
UCEC	CNTRL	TET2	co-occurrence	11.4	1e-14	31	34	31	398
UCEC	FANCD2	MYB	co-occurrence	17.1569	1.00003e-14	24	16	35	419
UCEC	FANCD2	ACSL6	co-occurrence	17.1569	1.00003e-14	24	16	35	419
UCEC	MYB	BCL9	co-occurrence	17.1569	1.00003e-14	24	35	16	419
UCEC	PSIP1	COL3A1	co-occurrence	17.1569	1.00003e-14	24	35	16	419
UCEC	PSIP1	TRIM33	co-occurrence	17.1569	1.00003e-14	24	35	16	419
UCEC	SMAD4	ARHGEF12	co-occurrence	17.1569	1.00003e-14	24	35	16	419
UCEC	SMAD4	COL3A1	co-occurrence	17.1569	1.00003e-14	24	35	16	419
UCEC	BCL9	DGCR8	co-occurrence	17.1569	1.00003e-14	24	16	35	419
UCEC	BCL9	NBN	co-occurrence	17.1569	1.00003e-14	24	16	35	419
UCEC	COL3A1	DGCR8	co-occurrence	17.1569	1.00003e-14	24	16	35	419
BCC	FAT4	WNK2	co-occurrence	23.7674	1.00015e-14	27	5	42	218
UCEC	MUC16	COL3A1	co-occurrence	9.62579	1.00137e-14	46	13	112	323
UCEC	CREBBP	FANCD2	co-occurrence	10.7037	1.00239e-14	33	26	45	390
UCEC	CREBBP	COL3A1	co-occurrence	10.7037	1.00239e-14	33	26	45	390
UCEC	NCOR2	BCL9	co-occurrence	10.7037	1.00239e-14	33	26	45	390
BCC	PTPRD	NACA	co-occurrence	18.0623	1.0037e-14	30	8	40	214
STAD	KTN1	SNX29	co-occurrence	17.391	1.00485e-14	22	30	24	585
STAD	RSPO2	STAG2	co-occurrence	17.391	1.00485e-14	22	24	30	585
UCEC	ABL2	AXIN2	co-occurrence	15.5185	1.00515e-14	25	26	25	418
UCEC	ABL2	GAS7	co-occurrence	15.5185	1.00515e-14	25	26	25	418
UCEC	ABL2	STAT3	co-occurrence	15.5185	1.00515e-14	25	26	25	418
UCEC	DCTN1	GAS7	co-occurrence	15.5185	1.00515e-14	25	26	25	418
UCEC	DCTN1	PREX2	co-occurrence	15.5185	1.00515e-14	25	26	25	418
UCEC	DCTN1	TRIP11	co-occurrence	15.5185	1.00515e-14	25	26	25	418
UCEC	CUL3	GAS7	co-occurrence	15.5185	1.00515e-14	25	26	25	418
UCEC	CUL3	SEPT9	co-occurrence	15.5185	1.00515e-14	25	26	25	418
UCEC	FANCA	PML	co-occurrence	15.5185	1.00515e-14	25	26	25	418
UCEC	FANCA	PRDM16	co-occurrence	15.5185	1.00515e-14	25	26	25	418
UCEC	GPHN	ITGAV	co-occurrence	15.5185	1.00515e-14	25	26	25	418
UCEC	LATS1	NR4A3	co-occurrence	15.5185	1.00515e-14	25	26	25	418
UCEC	MALAT1	NR4A3	co-occurrence	15.5185	1.00515e-14	25	26	25	418
UCEC	NACA	NR4A3	co-occurrence	15.5185	1.00515e-14	25	26	25	418
UCEC	NACA	TRIP11	co-occurrence	15.5185	1.00515e-14	25	26	25	418
UCEC	NFATC2	PRDM16	co-occurrence	15.5185	1.00515e-14	25	26	25	418
UCEC	NFATC2	PREX2	co-occurrence	15.5185	1.00515e-14	25	26	25	418
UCEC	PIK3CB	PREX2	co-occurrence	15.5185	1.00515e-14	25	26	25	418
UCEC	GLI1	ZNF479	co-occurrence	15.5185	1.00515e-14	25	25	26	418
UCEC	MYH9	LATS1	co-occurrence	15.5185	1.00515e-14	25	25	26	418
UCEC	MYH9	NACA	co-occurrence	15.5185	1.00515e-14	25	25	26	418
UCEC	AXIN2	PIK3CB	co-occurrence	15.5185	1.00515e-14	25	25	26	418
UCEC	BAZ1A	THRAP3	co-occurrence	15.5185	1.00515e-14	25	25	26	418
UCEC	GAS7	PIK3CB	co-occurrence	15.5185	1.00515e-14	25	25	26	418
UCEC	ITGAV	NACA	co-occurrence	15.5185	1.00515e-14	25	25	26	418
UCEC	KDR	MALAT1	co-occurrence	15.5185	1.00515e-14	25	25	26	418
UCEC	NR4A3	PIK3CB	co-occurrence	15.5185	1.00515e-14	25	25	26	418
COADREAD	KDM5A	LRP1B	co-occurrence	6.73554	1.00548e-14	45	216	30	984
COADREAD	ARHGEF10	KMT2D	co-occurrence	6.82927	1.00669e-14	41	155	40	1039
COADREAD	KMT2D	B2M	co-occurrence	6.82927	1.00669e-14	41	40	155	1039
STAD	ERBB4	EXT1	co-occurrence	9.09664	1.00764e-14	40	18	115	488
UCEC	CIC	FGFR1	co-occurrence	15.0486	1.00881e-14	26	18	38	412
UCEC	CIC	PDGFRB	co-occurrence	15.0486	1.00881e-14	26	18	38	412
UCEC	EPHA3	ETNK1	co-occurrence	15.0486	1.00881e-14	26	18	38	412
UCEC	ROBO2	SEPT6	co-occurrence	15.0486	1.00881e-14	26	18	38	412
UCEC	PALB2	LARP4B	co-occurrence	15.0486	1.00881e-14	26	38	18	412
UCEC	IKBKB	LARP4B	co-occurrence	15.0486	1.00881e-14	26	38	18	412
UCEC	PDGFRB	SMC1A	co-occurrence	15.0486	1.00881e-14	26	38	18	412
UCEC	SEPT6	SMC1A	co-occurrence	15.0486	1.00881e-14	26	38	18	412
PRAD	ARHGAP26	PREX2	co-occurrence	10.4686	1.01027e-14	30	46	38	618
UCEC	ITK	TRRAP	co-occurrence	18.6507	1.01189e-14	27	72	7	388
UCEC	ATM	FAM131B	co-occurrence	18.6507	1.01189e-14	27	7	72	388
UCEC	ATM	HOXA13	co-occurrence	18.6507	1.01189e-14	27	7	72	388
UCEC	ATM	NAB2	co-occurrence	18.6507	1.01189e-14	27	7	72	388
UCEC	RNF213	HOXA13	co-occurrence	18.6507	1.01189e-14	27	7	72	388
UCEC	RNF213	PAX7	co-occurrence	18.6507	1.01189e-14	27	7	72	388
UCEC	RNF213	ZBTB16	co-occurrence	18.6507	1.01189e-14	27	7	72	388
STAD	ASXL1	RB1	co-occurrence	16.0552	1.01192e-14	23	28	29	581
STAD	BRAF	RB1	co-occurrence	16.0552	1.01192e-14	23	28	29	581
STAD	BRAF	SND1	co-occurrence	16.0552	1.01192e-14	23	28	29	581
STAD	BRAF	WRN	co-occurrence	16.0552	1.01192e-14	23	28	29	581
STAD	SND1	SNX29	co-occurrence	16.0552	1.01192e-14	23	29	28	581
UCEC	CTNND1	EP300	co-occurrence	9.9569	1.012e-14	35	47	28	384
UCEC	DCTN1	KDM5A	co-occurrence	12.7801	1.01219e-14	29	42	21	402
UCEC	RUNX1T1	CUL3	co-occurrence	12.7801	1.01219e-14	29	21	42	402
UCEC	RUNX1T1	NACA	co-occurrence	12.7801	1.01219e-14	29	21	42	402
UCEC	CTNNA2	MALAT1	co-occurrence	12.7801	1.01219e-14	29	21	42	402
UCEC	KDM5A	THRAP3	co-occurrence	12.7801	1.01219e-14	29	21	42	402
UCEC	BRCA1	MALT1	co-occurrence	32.582	1.01229e-14	18	7	31	438
UCEC	BRCA1	WIF1	co-occurrence	32.582	1.01229e-14	18	7	31	438
COADREAD	QKI	SETD2	co-occurrence	10.5753	1.01383e-14	27	56	52	1140
STAD	ARID1A	FAT1	co-occurrence	7.09309	1.01415e-14	47	30	104	480
UCEC	CREBBP	CARD11	co-occurrence	9.86932	1.01423e-14	35	31	43	385
UCEC	CIC	SETD2	co-occurrence	10.2138	1.01508e-14	34	42	30	388
UCEC	ACVR2A	BCLAF1	co-occurrence	10.2138	1.01508e-14	34	30	42	388
UCEC	EXT2	MED12	co-occurrence	15.8219	1.01514e-14	29	72	9	384
UCEC	LSM14A	MED12	co-occurrence	15.8219	1.01514e-14	29	72	9	384
STAD	LATS2	PTPRK	co-occurrence	14.344	1.01531e-14	25	44	22	570
BCC	CACNA1D	CTNND2	co-occurrence	24.84	1.01571e-14	22	14	14	242
UCEC	AKAP9	MALT1	co-occurrence	32.9393	1.01599e-14	22	3	69	400
PRAD	ALK	FOXP1	co-occurrence	6.73229	1.01632e-14	45	47	79	561
UCEC	ARHGAP35	STIL	co-occurrence	11.7928	1.01733e-14	34	14	73	373
STAD	CLIP1	MGMT	co-occurrence	25.9208	1.0185e-14	18	16	25	602
STAD	CLIP1	SMAD3	co-occurrence	25.9208	1.0185e-14	18	16	25	602
STAD	BRD4	POLD1	co-occurrence	25.9208	1.0185e-14	18	16	25	602
STAD	HOOK3	MGMT	co-occurrence	25.9208	1.0185e-14	18	16	25	602
COADREAD	BRD4	MECOM	co-occurrence	11.2336	1.01869e-14	26	63	42	1144
COADREAD	MECOM	RPL22	co-occurrence	11.2336	1.01869e-14	26	42	63	1144
UCEC	ACKR3	EBF1	co-occurrence	23.4769	1.01901e-14	20	25	14	435
UCEC	ACKR3	EZH2	co-occurrence	23.4769	1.01901e-14	20	25	14	435
UCEC	ACKR3	GPC5	co-occurrence	23.4769	1.01901e-14	20	25	14	435
UCEC	FAM131B	PRKCB	co-occurrence	23.4769	1.01901e-14	20	25	14	435
UCEC	NAB2	RAD21	co-occurrence	23.4769	1.01901e-14	20	25	14	435
UCEC	BLM	HOXA13	co-occurrence	23.4769	1.01901e-14	20	14	25	435
UCEC	COL1A1	ITK	co-occurrence	23.4769	1.01901e-14	20	14	25	435
UCEC	COL1A1	NAB2	co-occurrence	23.4769	1.01901e-14	20	14	25	435
UCEC	CYLD	HOXA13	co-occurrence	23.4769	1.01901e-14	20	14	25	435
UCEC	DDX10	ITK	co-occurrence	23.4769	1.01901e-14	20	14	25	435
UCEC	EZH2	HOXA13	co-occurrence	23.4769	1.01901e-14	20	14	25	435
UCEC	EZH2	NAB2	co-occurrence	23.4769	1.01901e-14	20	14	25	435
UCEC	GPC5	NAB2	co-occurrence	23.4769	1.01901e-14	20	14	25	435
UCEC	GPC5	PAX7	co-occurrence	23.4769	1.01901e-14	20	14	25	435
UCEC	RAD21	ZBTB16	co-occurrence	23.4769	1.01901e-14	20	14	25	435
PRAD	RUNX1	SRGAP3	co-occurrence	10.8424	1.01912e-14	34	15	114	569
UCEC	NCOR1	SF3B1	co-occurrence	11.7225	1.02274e-14	31	22	46	395
UCEC	DICER1	MAX	co-occurrence	14.8021	1.02352e-14	27	15	47	405
UCEC	RECQL4	TPR	co-occurrence	14.8021	1.02352e-14	27	47	15	405
UCEC	MB21D2	TPR	co-occurrence	14.8021	1.02352e-14	27	47	15	405
UCEC	MEN1	CAMTA1	co-occurrence	23.7094	1.02357e-14	23	58	6	407
UCEC	CAMTA1	NT5C2	co-occurrence	23.7094	1.02357e-14	23	6	58	407
BCC	CNTNAP2	PDE4DIP	co-occurrence	15.2933	1.02382e-14	30	24	17	221
STAD	CDH10	CIITA	co-occurrence	15.2369	1.02393e-14	27	11	82	541
UCEC	PLAG1	ALK	co-occurrence	11.3797	1.02522e-14	31	32	33	398
UCEC	CIC	NUP214	co-occurrence	11.3797	1.02522e-14	31	32	33	398
UCEC	CIC	PTPRK	co-occurrence	11.3797	1.02522e-14	31	32	33	398
UCEC	CTNND1	EPHA3	co-occurrence	11.3797	1.02522e-14	31	33	32	398
UCEC	CTNND1	ROBO2	co-occurrence	11.3797	1.02522e-14	31	33	32	398
UCEC	BCLAF1	HIF1A	co-occurrence	12.5	1.02536e-14	29	26	35	404
UCEC	PLAG1	CLTCL1	co-occurrence	12.5	1.02536e-14	29	26	35	404
UCEC	HIF1A	ROBO2	co-occurrence	12.5	1.02536e-14	29	35	26	404
UCEC	LARP4B	SETDB1	co-occurrence	12.5	1.02536e-14	29	26	35	404
BCC	NBEA	CTNNA2	co-occurrence	12.9652	1.02566e-14	34	22	24	212
UCEC	CSMD3	EIF4A2	co-occurrence	14.7736	1.02742e-14	35	7	105	347
UCEC	CSMD3	MB21D2	co-occurrence	14.7736	1.02742e-14	35	7	105	347
COADREAD	ZFHX3	CAMTA1	co-occurrence	5.0557	1.02755e-14	55	66	163	991
UCEC	NBEA	CSF1R	co-occurrence	16.3913	1.02958e-14	28	9	68	389
UCEC	NBEA	CSF3R	co-occurrence	16.3913	1.02958e-14	28	9	68	389
UCEC	NBEA	ETV6	co-occurrence	16.3913	1.02958e-14	28	9	68	389
UCEC	COL2A1	BRIP1	co-occurrence	15.6825	1.02973e-14	25	32	20	417
UCEC	POLG	BRIP1	co-occurrence	15.6825	1.02973e-14	25	32	20	417
UCEC	BTK	FOXO4	co-occurrence	15.6825	1.02973e-14	25	32	20	417
UCEC	BRIP1	EZH2	co-occurrence	15.6825	1.02973e-14	25	20	32	417
COADREAD	KMT2A	SPEN	co-occurrence	6.55756	1.03078e-14	40	78	84	1073
COADREAD	MYH9	SPEN	co-occurrence	6.55756	1.03078e-14	40	78	84	1073
STAD	CUX1	STAG2	co-occurrence	13.2407	1.03098e-14	27	19	58	557
COADREAD	UBR5	PTPRB	co-occurrence	8.31111	1.03127e-14	33	44	99	1099
STAD	KMT2C	CIC	co-occurrence	13.3733	1.03234e-14	28	15	73	545
UCEC	ARHGAP26	PDE4DIP	co-occurrence	13.4286	1.03254e-14	32	76	11	375
UCEC	CD209	PDE4DIP	co-occurrence	13.4286	1.03254e-14	32	76	11	375
UCEC	EGFR	NUMA1	co-occurrence	12.625	1.03309e-14	29	39	23	403
COADREAD	KMT2C	NF1	co-occurrence	5.35123	1.03349e-14	51	65	148	1011
PRAD	ALK	GPHN	co-occurrence	7.07544	1.03352e-14	43	42	81	566
UCEC	ACVR2A	BRIP1	co-occurrence	11.1128	1.03442e-14	32	25	44	393
UCEC	BRIP1	SPECC1	co-occurrence	13.7826	1.03493e-14	27	26	30	411
UCEC	FOXO4	SPECC1	co-occurrence	13.7826	1.03493e-14	27	26	30	411
STAD	RB1	EPHA3	co-occurrence	11.462	1.03569e-14	30	66	21	544
COADREAD	KMT2D	PBRM1	co-occurrence	7.55327	1.03624e-14	38	33	158	1046
UCEC	ARHGAP35	FOXA1	co-occurrence	14.281	1.03666e-14	31	10	76	377
UCEC	ARHGAP35	LPP	co-occurrence	14.281	1.03666e-14	31	10	76	377
UCEC	POLG	ECT2L	co-occurrence	17.7809	1.03763e-14	23	24	22	425
UCEC	POLG	KTN1	co-occurrence	17.7809	1.03763e-14	23	24	22	425
UCEC	POLG	TSHR	co-occurrence	17.7809	1.03763e-14	23	24	22	425
UCEC	BLM	ECT2L	co-occurrence	17.7809	1.03763e-14	23	24	22	425
UCEC	BTK	CDC73	co-occurrence	17.7809	1.03763e-14	23	24	22	425
UCEC	BTK	NCOA2	co-occurrence	17.7809	1.03763e-14	23	24	22	425
UCEC	CDH1	ECT2L	co-occurrence	17.7809	1.03763e-14	23	24	22	425
UCEC	COL1A1	LRIG3	co-occurrence	17.7809	1.03763e-14	23	24	22	425
UCEC	GPC5	KTN1	co-occurrence	17.7809	1.03763e-14	23	24	22	425
UCEC	LZTR1	CYLD	co-occurrence	17.7809	1.03763e-14	23	22	24	425
UCEC	CDC73	DDX10	co-occurrence	17.7809	1.03763e-14	23	22	24	425
UCEC	CDC73	EBF1	co-occurrence	17.7809	1.03763e-14	23	22	24	425
UCEC	CDC73	PRKCB	co-occurrence	17.7809	1.03763e-14	23	22	24	425
UCEC	CDC73	USP44	co-occurrence	17.7809	1.03763e-14	23	22	24	425
UCEC	CIITA	CYLD	co-occurrence	17.7809	1.03763e-14	23	22	24	425
UCEC	ECT2L	GPC5	co-occurrence	17.7809	1.03763e-14	23	22	24	425
UCEC	LRIG3	RAD21	co-occurrence	17.7809	1.03763e-14	23	22	24	425
SKCM	TP63	ERBB4	co-occurrence	4.33385	1.03779e-14	80	101	93	512
UCEC	CTNND2	PTPRT	co-occurrence	9.54276	1.03787e-14	36	44	32	382
STAD	ARHGEF10	NCOR2	co-occurrence	10.1237	1.0445e-14	32	58	29	542
UCEC	SALL4	FAT3	co-occurrence	9.1139	1.04469e-14	40	70	22	362
UCEC	BCL9L	FAT3	co-occurrence	9.1139	1.04469e-14	40	70	22	362
UCEC	UBR5	NONO	co-occurrence	14.4242	1.04616e-14	27	17	43	407
UCEC	UBR5	RALGDS	co-occurrence	14.4242	1.04616e-14	27	17	43	407
UCEC	PALB2	UBR5	co-occurrence	14.4242	1.04616e-14	27	43	17	407
UCEC	NONO	SMARCA4	co-occurrence	14.4242	1.04616e-14	27	43	17	407
UCEC	PRKAR1A	SMAD4	co-occurrence	23	1.04773e-14	20	20	18	436
UCEC	PRKAR1A	TCF12	co-occurrence	23	1.04773e-14	20	20	18	436
UCEC	PRKAR1A	MAPK1	co-occurrence	23	1.04773e-14	20	20	18	436
UCEC	CCDC6	MAPK1	co-occurrence	23	1.04773e-14	20	20	18	436
UCEC	EXT2	MACC1	co-occurrence	23	1.04773e-14	20	20	18	436
UCEC	EXT2	NBN	co-occurrence	23	1.04773e-14	20	20	18	436
UCEC	IRF4	MLLT6	co-occurrence	23	1.04773e-14	20	20	18	436
UCEC	LSM14A	ZNF429	co-occurrence	23	1.04773e-14	20	20	18	436
UCEC	SNX29	ZNF429	co-occurrence	23	1.04773e-14	20	20	18	436
UCEC	MSH2	PRKAR1A	co-occurrence	23	1.04773e-14	20	18	20	436
UCEC	MSH2	SYK	co-occurrence	23	1.04773e-14	20	18	20	436
UCEC	MYB	AKT2	co-occurrence	23	1.04773e-14	20	18	20	436
UCEC	PPFIBP1	PRKAR1A	co-occurrence	23	1.04773e-14	20	18	20	436
UCEC	PPFIBP1	AKT2	co-occurrence	23	1.04773e-14	20	18	20	436
UCEC	PPFIBP1	EXT2	co-occurrence	23	1.04773e-14	20	18	20	436
UCEC	PSIP1	LSM14A	co-occurrence	23	1.04773e-14	20	18	20	436
UCEC	TCF12	SET	co-occurrence	23	1.04773e-14	20	18	20	436
UCEC	BCR	LSM14A	co-occurrence	23	1.04773e-14	20	18	20	436
UCEC	BCR	SET	co-occurrence	23	1.04773e-14	20	18	20	436
UCEC	BCR	SNX29	co-occurrence	23	1.04773e-14	20	18	20	436
UCEC	CLTCL1	MLF1	co-occurrence	22.4714	1.04775e-14	21	11	34	428
UCEC	CLTCL1	REL	co-occurrence	22.4714	1.04775e-14	21	11	34	428
UCEC	KLF4	PCM1	co-occurrence	22.4714	1.04775e-14	21	34	11	428
UCEC	MLF1	PAX3	co-occurrence	22.4714	1.04775e-14	21	34	11	428
UCEC	REL	SETDB1	co-occurrence	22.4714	1.04775e-14	21	34	11	428
UCEC	ZFHX3	JAK3	co-occurrence	16.1111	1.04918e-14	34	6	107	347
UCEC	ZFHX3	ZNF429	co-occurrence	16.1111	1.04918e-14	34	6	107	347
UCEC	MUC4	ARID1B	co-occurrence	7.27342	1.04972e-14	50	29	78	337
STAD	AR	DDX10	co-occurrence	12.2371	1.04988e-14	28	23	54	556
COADREAD	ACVR2A	EP300	co-occurrence	7.15713	1.04994e-14	37	61	92	1085
UCEC	CHD4	KAT6A	co-occurrence	8.36752	1.05077e-14	43	25	71	355
UCEC	BRAF	NCOR1	co-occurrence	22.4182	1.051e-14	23	54	7	410
UCEC	KMT2A	BUB1B	co-occurrence	22.4182	1.051e-14	23	7	54	410
UCEC	KMT2A	DAXX	co-occurrence	22.4182	1.051e-14	23	7	54	410
UCEC	NCOR1	BUB1B	co-occurrence	22.4182	1.051e-14	23	7	54	410
UCEC	NCOR1	DAXX	co-occurrence	22.4182	1.051e-14	23	7	54	410
UCEC	NCOR1	FAS	co-occurrence	22.4182	1.051e-14	23	7	54	410
UCEC	CUX1	FAS	co-occurrence	22.4182	1.051e-14	23	7	54	410
UCEC	CUX1	RAP1GDS1	co-occurrence	22.4182	1.051e-14	23	7	54	410
COADREAD	BCORL1	UBR5	co-occurrence	6.09673	1.05126e-14	43	89	84	1059
COADREAD	CIC	KIAA1549	co-occurrence	8.12597	1.05207e-14	33	75	60	1107
UCEC	MYH11	DCC	co-occurrence	9.61497	1.05263e-14	36	48	29	381
UCEC	CACNA1D	MYH11	co-occurrence	9.61497	1.05263e-14	36	29	48	381
UCEC	KDM6A	ARHGAP26	co-occurrence	15.8509	1.0542e-14	25	18	35	416
UCEC	MAP2K4	NUP98	co-occurrence	15.8509	1.0542e-14	25	35	18	416
UCEC	PMS2	SND1	co-occurrence	15.8509	1.0542e-14	25	35	18	416
UCEC	SND1	ABL1	co-occurrence	15.8509	1.0542e-14	25	18	35	416
UCEC	SND1	CEP89	co-occurrence	15.8509	1.0542e-14	25	18	35	416
UCEC	SND1	JAK2	co-occurrence	15.8509	1.0542e-14	25	18	35	416
UCEC	ARHGAP26	KIAA1549	co-occurrence	15.8509	1.0542e-14	25	35	18	416
UCEC	CD209	NUP98	co-occurrence	15.8509	1.0542e-14	25	35	18	416
UCEC	CEP89	DNMT3A	co-occurrence	15.8509	1.0542e-14	25	35	18	416
UCEC	CEP89	KIAA1549	co-occurrence	15.8509	1.0542e-14	25	35	18	416
PRAD	FAM135B	ZNF521	co-occurrence	9.23332	1.05437e-14	34	30	72	596
UCEC	GRIN2A	GNAQ	co-occurrence	22.7825	1.05457e-14	22	8	46	418
UCEC	GRIN2A	SMO	co-occurrence	22.7825	1.05457e-14	22	8	46	418
UCEC	KAT6A	RSPO3	co-occurrence	22.7825	1.05457e-14	22	8	46	418
UCEC	NTRK3	DAXX	co-occurrence	22.7825	1.05457e-14	22	8	46	418
UCEC	NTRK3	RAP1GDS1	co-occurrence	22.7825	1.05457e-14	22	8	46	418
UCEC	NTRK3	SMO	co-occurrence	22.7825	1.05457e-14	22	8	46	418
UCEC	NTRK3	STAT6	co-occurrence	22.7825	1.05457e-14	22	8	46	418
UCEC	POLQ	TRIM24	co-occurrence	22.7825	1.05457e-14	22	8	46	418
UCEC	POLQ	BUB1B	co-occurrence	22.7825	1.05457e-14	22	8	46	418
UCEC	POLQ	FAS	co-occurrence	22.7825	1.05457e-14	22	8	46	418
UCEC	ARHGAP5	BUB1B	co-occurrence	22.7825	1.05457e-14	22	8	46	418
UCEC	ARHGAP5	HOXA9	co-occurrence	22.7825	1.05457e-14	22	8	46	418
UCEC	ARHGAP5	MPL	co-occurrence	22.7825	1.05457e-14	22	8	46	418
UCEC	ARHGAP5	RSPO3	co-occurrence	22.7825	1.05457e-14	22	8	46	418
UCEC	CDH11	STAT6	co-occurrence	22.7825	1.05457e-14	22	8	46	418
UCEC	CTNND2	MPL	co-occurrence	22.7825	1.05457e-14	22	8	46	418
UCEC	CTNND2	STRN	co-occurrence	22.7825	1.05457e-14	22	8	46	418
UCEC	EGFR	NFIB	co-occurrence	13.1467	1.05531e-14	28	35	24	407
UCEC	HSP90AB1	NFIB	co-occurrence	13.1467	1.05531e-14	28	35	24	407
UCEC	HSP90AB1	NUP214	co-occurrence	13.1467	1.05531e-14	28	35	24	407
UCEC	CTNND1	MSN	co-occurrence	13.1467	1.05531e-14	28	24	35	407
UCEC	ALK	HSP90AB1	co-occurrence	13.1467	1.05531e-14	28	24	35	407
COADREAD	NCOR2	MN1	co-occurrence	7.06579	1.05662e-14	38	51	113	1073
UCEC	MLLT10	EML4	co-occurrence	17.75	1.05745e-14	23	23	23	425
UCEC	MLLT10	GPC3	co-occurrence	17.75	1.05745e-14	23	23	23	425
UCEC	MLLT10	IKZF1	co-occurrence	17.75	1.05745e-14	23	23	23	425
UCEC	EML4	NUTM1	co-occurrence	17.75	1.05745e-14	23	23	23	425
UCEC	EML4	VAV1	co-occurrence	17.75	1.05745e-14	23	23	23	425
UCEC	ERC1	GPC3	co-occurrence	17.75	1.05745e-14	23	23	23	425
UCEC	ERC1	IKZF1	co-occurrence	17.75	1.05745e-14	23	23	23	425
UCEC	FBLN2	GPC3	co-occurrence	17.75	1.05745e-14	23	23	23	425
UCEC	FBLN2	NUTM1	co-occurrence	17.75	1.05745e-14	23	23	23	425
UCEC	GPC3	MN1	co-occurrence	17.75	1.05745e-14	23	23	23	425
UCEC	GPC3	PICALM	co-occurrence	17.75	1.05745e-14	23	23	23	425
UCEC	MN1	NUTM1	co-occurrence	17.75	1.05745e-14	23	23	23	425
UCEC	NUTM1	PICALM	co-occurrence	17.75	1.05745e-14	23	23	23	425
STAD	TCF12	NUP98	co-occurrence	17.6737	1.05825e-14	22	37	19	583
STAD	AXIN1	NUP98	co-occurrence	17.6737	1.05825e-14	22	37	19	583
STAD	CYLD	NUP98	co-occurrence	17.6737	1.05825e-14	22	37	19	583
UCEC	EED	MAF	co-occurrence	22.0068	1.05837e-14	22	43	9	420
UCEC	EED	TET2	co-occurrence	22.0068	1.05837e-14	22	43	9	420
UCEC	ETV5	TET2	co-occurrence	22.0068	1.05837e-14	22	43	9	420
UCEC	FBXO11	RET	co-occurrence	22.0068	1.05837e-14	22	43	9	420
UCEC	IDH1	RET	co-occurrence	22.0068	1.05837e-14	22	43	9	420
UCEC	LIFR	ATIC	co-occurrence	22.0068	1.05837e-14	22	9	43	420
UCEC	TET1	ZNF331	co-occurrence	22.0068	1.05837e-14	22	9	43	420
STAD	ALK	DROSHA	co-occurrence	11.6421	1.05884e-14	29	24	56	552
COADREAD	WNK2	TRRAP	co-occurrence	6.18899	1.06056e-14	44	144	51	1036
UCEC	ARID1B	DCC	co-occurrence	8.47333	1.06094e-14	40	44	39	371
COADREAD	CHD4	PDE4DIP	co-occurrence	4.85323	1.0613e-14	56	123	94	1002
PRAD	CUX1	PTPRK	co-occurrence	8.11251	1.0627e-14	37	58	46	591
UCEC	AKAP9	CNOT3	co-occurrence	17.0154	1.06293e-14	27	9	64	394
UCEC	AKAP9	SMAD2	co-occurrence	17.0154	1.06293e-14	27	9	64	394
UCEC	BRIP1	NF1	co-occurrence	10.2819	1.06491e-14	35	57	22	380
UCEC	MAP3K13	BMPR1A	co-occurrence	22.0513	1.06673e-14	21	12	32	429
UCEC	MAP3K13	GOPC	co-occurrence	22.0513	1.06673e-14	21	12	32	429
UCEC	MAP3K13	KCNJ5	co-occurrence	22.0513	1.06673e-14	21	12	32	429
UCEC	MAP3K13	STAT5B	co-occurrence	22.0513	1.06673e-14	21	12	32	429
UCEC	BRD4	PMS1	co-occurrence	22.0513	1.06673e-14	21	12	32	429
UCEC	IGF2BP2	LCP1	co-occurrence	22.0513	1.06673e-14	21	12	32	429
UCEC	SRGAP3	VTI1A	co-occurrence	22.0513	1.06673e-14	21	12	32	429
UCEC	BARD1	CLTC	co-occurrence	22.0513	1.06673e-14	21	32	12	429
UCEC	BARD1	PTPRC	co-occurrence	22.0513	1.06673e-14	21	32	12	429
UCEC	FKBP9	SRGAP3	co-occurrence	22.0513	1.06673e-14	21	32	12	429
UCEC	BMPR1A	PTPRC	co-occurrence	22.0513	1.06673e-14	21	32	12	429
UCEC	BMPR1A	SRGAP3	co-occurrence	22.0513	1.06673e-14	21	32	12	429
UCEC	CD28	IGF2BP2	co-occurrence	22.0513	1.06673e-14	21	32	12	429
UCEC	CD28	SF3B1	co-occurrence	22.0513	1.06673e-14	21	32	12	429
UCEC	FCRL4	PTPRC	co-occurrence	22.0513	1.06673e-14	21	32	12	429
UCEC	LCP1	SF3B1	co-occurrence	22.0513	1.06673e-14	21	32	12	429
UCEC	PMS1	SPECC1	co-occurrence	22.0513	1.06673e-14	21	32	12	429
STAD	PRDM16	TPR	co-occurrence	10.7405	1.0669e-14	30	38	40	553
UCEC	ZMYM3	ARHGAP26	co-occurrence	14.5729	1.06711e-14	27	16	45	406
UCEC	ZMYM3	CD209	co-occurrence	14.5729	1.06711e-14	27	16	45	406
UCEC	AMER1	ARHGAP26	co-occurrence	14.5729	1.06711e-14	27	16	45	406
UCEC	AMER1	DNM2	co-occurrence	14.5729	1.06711e-14	27	16	45	406
UCEC	MAP2K4	AMER1	co-occurrence	14.5729	1.06711e-14	27	45	16	406
UCEC	PMS2	ZMYM3	co-occurrence	14.5729	1.06711e-14	27	45	16	406
UCEC	PMS2	AMER1	co-occurrence	14.5729	1.06711e-14	27	45	16	406
STAD	AKT3	FLT3	co-occurrence	14.1638	1.06752e-14	25	24	41	571
UCEC	CIC	TRIM33	co-occurrence	11.8686	1.06959e-14	30	29	34	401
UCEC	BCL9	LARP4B	co-occurrence	11.8686	1.06959e-14	30	34	29	401
BCC	CNTNAP2	FAM135B	co-occurrence	14.371	1.06982e-14	32	30	15	215
STAD	RNF213	FBXW7	co-occurrence	7.77794	1.07038e-14	40	39	67	515
UCEC	ALK	BCL11A	co-occurrence	9.47487	1.07111e-14	37	55	26	376
UCEC	BCL11A	NUP214	co-occurrence	9.47487	1.07111e-14	37	26	55	376
UCEC	BCL11A	PTPRK	co-occurrence	9.47487	1.07111e-14	37	26	55	376
UCEC	MUC16	RAC1	co-occurrence	22.5317	1.07115e-14	33	3	125	333
UCEC	MUC16	RSPO2	co-occurrence	22.5317	1.07115e-14	33	3	125	333
STAD	ASXL2	PTPN11	co-occurrence	20.79	1.07118e-14	20	19	29	593
STAD	NCOA1	PTPN11	co-occurrence	20.79	1.07118e-14	20	19	29	593
STAD	AFF4	RPL22	co-occurrence	20.79	1.07118e-14	20	29	19	593
STAD	FIP1L1	HIP1	co-occurrence	20.79	1.07118e-14	20	29	19	593
STAD	FIP1L1	RPL22	co-occurrence	20.79	1.07118e-14	20	29	19	593
STAD	FNBP1	HIP1	co-occurrence	20.79	1.07118e-14	20	29	19	593
STAD	FBXW7	RPL22	co-occurrence	12.886	1.0718e-14	27	22	52	560
UCEC	MUC4	DICER1	co-occurrence	7.64015	1.07229e-14	48	26	80	340
UCEC	GRM3	MUC16	co-occurrence	9.22857	1.07272e-14	47	111	14	322
UCEC	GOLGA5	EXT1	co-occurrence	22.9425	1.07307e-14	20	19	19	436
UCEC	BMP5	RAD17	co-occurrence	22.9425	1.07307e-14	20	19	19	436
UCEC	GNAS	NOTCH2	co-occurrence	13.8986	1.07442e-14	27	35	22	410
UCEC	GNAS	CNTRL	co-occurrence	13.8986	1.07442e-14	27	35	22	410
UCEC	SALL4	BRCA1	co-occurrence	13.8986	1.07442e-14	27	22	35	410
UCEC	AKT3	CNTRL	co-occurrence	13.8986	1.07442e-14	27	35	22	410
UCEC	BCL9L	RBM10	co-occurrence	13.8986	1.07442e-14	27	22	35	410
UCEC	NCOA1	RBM10	co-occurrence	13.8986	1.07442e-14	27	22	35	410
UCEC	NIN	ZNRF3	co-occurrence	13.8986	1.07442e-14	27	22	35	410
STAD	QKI	CBLB	co-occurrence	16.1648	1.07458e-14	24	15	54	568
STAD	QKI	ZNF331	co-occurrence	16.1648	1.07458e-14	24	15	54	568
STAD	PPFIBP1	PRDM16	co-occurrence	16.9412	1.07524e-14	23	47	16	575
STAD	FIP1L1	PRDM16	co-occurrence	16.9412	1.07524e-14	23	47	16	575
UCEC	GRM3	IKZF1	co-occurrence	14.7857	1.07647e-14	26	20	35	413
UCEC	GRM3	VAV1	co-occurrence	14.7857	1.07647e-14	26	20	35	413
UCEC	KIT	PICALM	co-occurrence	14.7857	1.07647e-14	26	20	35	413
UCEC	MLLT10	BRD3	co-occurrence	14.7857	1.07647e-14	26	35	20	413
UCEC	MLLT10	EPHA7	co-occurrence	14.7857	1.07647e-14	26	35	20	413
UCEC	ERC1	LATS2	co-occurrence	14.7857	1.07647e-14	26	35	20	413
UCEC	ESR1	LATS2	co-occurrence	14.7857	1.07647e-14	26	35	20	413
UCEC	ESR1	ZEB1	co-occurrence	14.7857	1.07647e-14	26	35	20	413
UCEC	FBLN2	SETBP1	co-occurrence	14.7857	1.07647e-14	26	35	20	413
UCEC	FBLN2	ZEB1	co-occurrence	14.7857	1.07647e-14	26	35	20	413
UCEC	GPC3	PBRM1	co-occurrence	14.7857	1.07647e-14	26	35	20	413
UCEC	IKZF1	SETBP1	co-occurrence	14.7857	1.07647e-14	26	35	20	413
UCEC	ATM	AXIN2	co-occurrence	11.1658	1.07672e-14	34	17	65	378
UCEC	ITGAV	TRRAP	co-occurrence	11.1658	1.07672e-14	34	65	17	378
STAD	CTNND2	MITF	co-occurrence	11.0638	1.07703e-14	33	16	93	519
STAD	FLNA	RPL22	co-occurrence	14.9948	1.0781e-14	24	25	36	576
UCEC	ARID2	ARNT	co-occurrence	17.125	1.07954e-14	25	12	47	410
UCEC	ARID2	USP8	co-occurrence	17.125	1.07954e-14	25	12	47	410
UCEC	ARID2	ZCCHC8	co-occurrence	17.125	1.07954e-14	25	12	47	410
UCEC	ZMYM3	CSF3R	co-occurrence	17.125	1.07954e-14	25	12	47	410
UCEC	ZMYM3	ERG	co-occurrence	17.125	1.07954e-14	25	12	47	410
UCEC	AMER1	HOOK3	co-occurrence	17.125	1.07954e-14	25	12	47	410
UCEC	CDH10	ERG	co-occurrence	17.125	1.07954e-14	25	12	47	410
UCEC	CDH10	POT1	co-occurrence	17.125	1.07954e-14	25	12	47	410
UCEC	ARNT	ZMYM3	co-occurrence	17.125	1.07954e-14	25	47	12	410
UCEC	USP8	AMER1	co-occurrence	17.125	1.07954e-14	25	47	12	410
UCEC	ZCCHC8	ZMYM3	co-occurrence	17.125	1.07954e-14	25	47	12	410
UCEC	ERG	MTOR	co-occurrence	17.125	1.07954e-14	25	47	12	410
STAD	KDM6A	EIF3E	co-occurrence	19.9535	1.07971e-14	21	14	42	584
STAD	ATRX	CHST11	co-occurrence	19.9535	1.07971e-14	21	14	42	584
STAD	CHST11	MTOR	co-occurrence	19.9535	1.07971e-14	21	42	14	584
STAD	FLT3	ROS1	co-occurrence	12.3998	1.08033e-14	28	58	21	554
STAD	NCOA2	TRRAP	co-occurrence	9.92593	1.08034e-14	33	67	26	535
STAD	SPECC1	TRRAP	co-occurrence	9.92593	1.08034e-14	33	67	26	535
STAD	SND1	FANCA	co-occurrence	17.2795	1.08144e-14	22	25	29	585
STAD	ARHGEF12	LATS2	co-occurrence	17.2795	1.08144e-14	22	25	29	585
STAD	DDX10	FANCA	co-occurrence	17.2795	1.08144e-14	22	25	29	585
UCEC	AFF3	ZNF521	co-occurrence	13.7333	1.08229e-14	27	29	27	411
UCEC	ASXL2	KDM5C	co-occurrence	13.7333	1.08229e-14	27	29	27	411
UCEC	DROSHA	TSC1	co-occurrence	13.7333	1.08229e-14	27	29	27	411
UCEC	MITF	TSC1	co-occurrence	13.7333	1.08229e-14	27	29	27	411
UCEC	TBL1XR1	TSC1	co-occurrence	13.7333	1.08229e-14	27	29	27	411
UCEC	WNK2	TBL1XR1	co-occurrence	13.7333	1.08229e-14	27	27	29	411
UCEC	AR	DROSHA	co-occurrence	13.7333	1.08229e-14	27	27	29	411
UCEC	AR	N4BP2	co-occurrence	13.7333	1.08229e-14	27	27	29	411
STAD	TCF12	AKT3	co-occurrence	16.5933	1.08507e-14	23	43	18	577
UCEC	IRS4	PREX2	co-occurrence	12.2223	1.08633e-14	30	21	45	398
UCEC	EP300	FAM47C	co-occurrence	9.23274	1.08678e-14	37	33	45	379
STAD	ARHGAP26	ECT2L	co-occurrence	19.0559	1.08684e-14	21	19	33	588
STAD	FOXP1	SEPT9	co-occurrence	19.0559	1.08684e-14	21	19	33	588
STAD	GPHN	MB21D2	co-occurrence	19.0559	1.08684e-14	21	19	33	588
STAD	CDK12	SPEN	co-occurrence	12.299	1.0874e-14	28	56	22	555
UCEC	FLNA	BUB1B	co-occurrence	22.433	1.0881e-14	24	6	63	401
UCEC	FLNA	FAS	co-occurrence	22.433	1.0881e-14	24	6	63	401
UCEC	FLNA	FGFR3	co-occurrence	22.433	1.0881e-14	24	6	63	401
UCEC	FLNA	RAP1GDS1	co-occurrence	22.433	1.0881e-14	24	6	63	401
STAD	CNTRL	CTNNA2	co-occurrence	9.51881	1.08853e-14	37	100	19	505
PRAD	FAT4	PRKCB	co-occurrence	7.42778	1.08925e-14	41	80	39	572
STAD	CNTNAP2	BMPR1A	co-occurrence	12.2853	1.08931e-14	35	10	129	487
STAD	ARHGAP35	ARHGAP5	co-occurrence	22.819	1.0915e-14	19	24	20	598
STAD	ARHGAP5	CBLB	co-occurrence	22.819	1.0915e-14	19	20	24	598
STAD	FIP1L1	HOOK3	co-occurrence	22.819	1.0915e-14	19	24	20	598
SKCM	A1CF	LRP1B	co-occurrence	5.52721	1.09221e-14	97	298	21	370
STAD	EPS15	NUP98	co-occurrence	19.4781	1.09324e-14	21	38	16	586
STAD	EPS15	USP9X	co-occurrence	19.4781	1.09324e-14	21	38	16	586
STAD	EXT2	NCOA2	co-occurrence	19.4781	1.09324e-14	21	38	16	586
STAD	EXT2	SPECC1	co-occurrence	19.4781	1.09324e-14	21	38	16	586
STAD	GPC3	NCOA2	co-occurrence	19.4781	1.09324e-14	21	38	16	586
PRAD	NBEA	CAMTA1	co-occurrence	8.00207	1.09401e-14	40	99	28	565
UCEC	CTNND1	PDE4DIP	co-occurrence	9.01208	1.09402e-14	40	68	23	363
UCEC	GNAS	FOXO4	co-occurrence	14.5898	1.09423e-14	26	31	23	414
UCEC	RUNX1	RBM10	co-occurrence	14.5898	1.09423e-14	26	23	31	414
UCEC	BRCA1	BRIP1	co-occurrence	14.5898	1.09423e-14	26	31	23	414
UCEC	FOXO4	RBM10	co-occurrence	14.5898	1.09423e-14	26	23	31	414
UCEC	MUC16	MAP3K1	co-occurrence	8.08382	1.09455e-14	51	18	107	318
UCEC	DICER1	SGK1	co-occurrence	11.5491	1.09481e-14	31	24	43	396
UCEC	HIF1A	TPR	co-occurrence	11.5491	1.09481e-14	31	43	24	396
COADREAD	PTPRB	ZNF521	co-occurrence	9.59184	1.09559e-14	29	71	48	1127
UCEC	DNMT3A	MTOR	co-occurrence	10.963	1.09618e-14	32	40	28	394
UCEC	KIAA1549	MTOR	co-occurrence	10.963	1.09618e-14	32	40	28	394
UCEC	CDH10	KIAA1549	co-occurrence	10.963	1.09618e-14	32	28	40	394
UCEC	CDK12	KDM5C	co-occurrence	16.7863	1.09624e-14	24	32	18	420
UCEC	CDK12	TSC1	co-occurrence	16.7863	1.09624e-14	24	32	18	420
UCEC	CDK12	ZNF521	co-occurrence	16.7863	1.09624e-14	24	32	18	420
UCEC	KDM5C	TOP1	co-occurrence	16.7863	1.09624e-14	24	18	32	420
UCEC	KDM5C	HLF	co-occurrence	16.7863	1.09624e-14	24	18	32	420
UCEC	KDM5C	MB21D2	co-occurrence	16.7863	1.09624e-14	24	18	32	420
UCEC	TOP1	AR	co-occurrence	16.7863	1.09624e-14	24	32	18	420
UCEC	HLF	STAG1	co-occurrence	16.7863	1.09624e-14	24	32	18	420
STAD	CDH10	NCOA1	co-occurrence	11.4057	1.09834e-14	31	18	78	534
UCEC	ABL2	BCORL1	co-occurrence	11.4832	1.09838e-14	33	62	17	382
UCEC	THRAP3	USP9X	co-occurrence	11.4832	1.09838e-14	33	62	17	382
UCEC	ARHGEF10	HIF1A	co-occurrence	13.717	1.09852e-14	27	28	28	411
UCEC	LIFR	USP8	co-occurrence	17.7296	1.09917e-14	24	13	41	416
UCEC	LIFR	CSF1R	co-occurrence	17.7296	1.09917e-14	24	13	41	416
UCEC	LIFR	CSF3R	co-occurrence	17.7296	1.09917e-14	24	13	41	416
UCEC	LIFR	HOOK3	co-occurrence	17.7296	1.09917e-14	24	13	41	416
UCEC	LIFR	NTRK1	co-occurrence	17.7296	1.09917e-14	24	13	41	416
UCEC	LIFR	POT1	co-occurrence	17.7296	1.09917e-14	24	13	41	416
UCEC	MYH11	CNBD1	co-occurrence	17.7296	1.09917e-14	24	13	41	416
UCEC	MYH11	CSF1R	co-occurrence	17.7296	1.09917e-14	24	13	41	416
UCEC	MYH11	POT1	co-occurrence	17.7296	1.09917e-14	24	13	41	416
UCEC	ARNT	TET1	co-occurrence	17.7296	1.09917e-14	24	41	13	416
UCEC	ARNT	TET2	co-occurrence	17.7296	1.09917e-14	24	41	13	416
UCEC	CPEB3	MAF	co-occurrence	17.7296	1.09917e-14	24	41	13	416
UCEC	CNBD1	DDX3X	co-occurrence	17.7296	1.09917e-14	24	41	13	416
UCEC	CNBD1	MAF	co-occurrence	17.7296	1.09917e-14	24	41	13	416
UCEC	CSF1R	MAF	co-occurrence	17.7296	1.09917e-14	24	41	13	416
UCEC	CSF1R	RET	co-occurrence	17.7296	1.09917e-14	24	41	13	416
UCEC	CSF1R	TET1	co-occurrence	17.7296	1.09917e-14	24	41	13	416
UCEC	ERG	MAF	co-occurrence	17.7296	1.09917e-14	24	41	13	416
UCEC	HOOK3	TET2	co-occurrence	17.7296	1.09917e-14	24	41	13	416
UCEC	NTRK1	RET	co-occurrence	17.7296	1.09917e-14	24	41	13	416
UCEC	SLC45A3	TET1	co-occurrence	17.7296	1.09917e-14	24	41	13	416
UCEC	FAT3	HMGA2	co-occurrence	17.2866	1.09956e-14	29	7	81	377
UCEC	FAT3	PHOX2B	co-occurrence	17.2866	1.09956e-14	29	7	81	377
COADREAD	NCOR1	SETBP1	co-occurrence	8.74432	1.09956e-14	31	64	62	1118
COADREAD	PTPRD	PTPRC	co-occurrence	8.74432	1.09956e-14	31	62	64	1118
UCEC	DAXX	FAT3	co-occurrence	24.2047	1.1006e-14	26	84	4	380
UCEC	FAT3	GNAQ	co-occurrence	24.2047	1.1006e-14	26	4	84	380
UCEC	FAT3	MPL	co-occurrence	24.2047	1.1006e-14	26	4	84	380
COADREAD	ARID1B	CIC	co-occurrence	7.59938	1.10067e-14	35	58	87	1095
COADREAD	PREX2	PTCH1	co-occurrence	7.17381	1.10167e-14	37	57	98	1083
COADREAD	NIN	PREX2	co-occurrence	7.17381	1.10167e-14	37	98	57	1083
UCEC	CTCF	POLE	co-occurrence	6.89583	1.10579e-14	53	31	80	330
UCEC	BRCA2	CTCF	co-occurrence	6.89583	1.10579e-14	53	80	31	330
STAD	ACVR2A	BCOR	co-occurrence	12.0081	1.10626e-14	28	26	49	558
STAD	ZFHX3	BCOR	co-occurrence	12.0081	1.10626e-14	28	26	49	558
UCEC	EPHA7	MED12	co-occurrence	9.41992	1.10768e-14	38	63	23	370
STAD	BCL11A	FLT4	co-occurrence	14.0019	1.10815e-14	25	37	27	572
STAD	KIT	HOOK3	co-occurrence	18.8116	1.10879e-14	21	22	29	589
STAD	FANCD2	RNF213	co-occurrence	12.8165	1.10889e-14	29	78	15	539
STAD	CRTC1	IKZF3	co-occurrence	28.9524	1.1093e-14	17	17	20	607
STAD	CRTC1	POLD1	co-occurrence	28.9524	1.1093e-14	17	17	20	607
STAD	MSH2	BCL11B	co-occurrence	28.9524	1.1093e-14	17	20	17	607
STAD	MSH2	EXT2	co-occurrence	28.9524	1.1093e-14	17	20	17	607
STAD	USP8	BCL11B	co-occurrence	28.9524	1.1093e-14	17	20	17	607
STAD	USP8	EPS15	co-occurrence	28.9524	1.1093e-14	17	20	17	607
STAD	USP8	GPC3	co-occurrence	28.9524	1.1093e-14	17	20	17	607
STAD	USP8	TRIM33	co-occurrence	28.9524	1.1093e-14	17	20	17	607
STAD	BCL11B	IKZF3	co-occurrence	28.9524	1.1093e-14	17	17	20	607
STAD	BCL11B	MLLT6	co-occurrence	28.9524	1.1093e-14	17	17	20	607
STAD	EPS15	MSI2	co-occurrence	28.9524	1.1093e-14	17	17	20	607
STAD	EPS15	SMAD3	co-occurrence	28.9524	1.1093e-14	17	17	20	607
STAD	EXT2	RAD51B	co-occurrence	28.9524	1.1093e-14	17	17	20	607
STAD	GPC3	MGMT	co-occurrence	28.9524	1.1093e-14	17	17	20	607
STAD	GPC3	MSI2	co-occurrence	28.9524	1.1093e-14	17	17	20	607
STAD	GPC3	RAP1GDS1	co-occurrence	28.9524	1.1093e-14	17	17	20	607
STAD	TRIM33	VTI1A	co-occurrence	28.9524	1.1093e-14	17	17	20	607
UCEC	GRM3	CDH17	co-occurrence	17.2286	1.10951e-14	24	15	37	418
UCEC	KIT	ELF4	co-occurrence	17.2286	1.10951e-14	24	15	37	418
UCEC	KIT	MLH1	co-occurrence	17.2286	1.10951e-14	24	15	37	418
UCEC	WT1	LATS2	co-occurrence	17.2286	1.10951e-14	24	37	15	418
UCEC	BMP5	SETBP1	co-occurrence	17.2286	1.10951e-14	24	37	15	418
UCEC	CDH17	PBRM1	co-occurrence	17.2286	1.10951e-14	24	37	15	418
UCEC	CDH17	SETBP1	co-occurrence	17.2286	1.10951e-14	24	37	15	418
UCEC	CDH17	ZEB1	co-occurrence	17.2286	1.10951e-14	24	37	15	418
UCEC	ELF4	LATS2	co-occurrence	17.2286	1.10951e-14	24	37	15	418
UCEC	PRPF40B	SETBP1	co-occurrence	17.2286	1.10951e-14	24	37	15	418
UCEC	PRPF40B	ZEB1	co-occurrence	17.2286	1.10951e-14	24	37	15	418
UCEC	RAD17	SETBP1	co-occurrence	17.2286	1.10951e-14	24	37	15	418
STAD	CNTNAP2	FNBP1	co-occurrence	15.2284	1.10995e-14	32	7	132	490
UCEC	ACSL3	USP9X	co-occurrence	17.6747	1.11079e-14	27	68	8	391
UCEC	ERCC3	USP9X	co-occurrence	17.6747	1.11079e-14	27	68	8	391
UCEC	BARD1	KDM6A	co-occurrence	20.8376	1.11157e-14	22	38	11	423
UCEC	BARD1	MSH6	co-occurrence	20.8376	1.11157e-14	22	38	11	423
UCEC	FKBP9	MSH6	co-occurrence	20.8376	1.11157e-14	22	38	11	423
UCEC	IL7R	NUP98	co-occurrence	20.8376	1.11157e-14	22	38	11	423
UCEC	KDM6A	FCRL4	co-occurrence	20.8376	1.11157e-14	22	11	38	423
UCEC	KDM6A	LCP1	co-occurrence	20.8376	1.11157e-14	22	11	38	423
UCEC	BMPR1A	NUP98	co-occurrence	20.8376	1.11157e-14	22	38	11	423
UCEC	CD28	MSH6	co-occurrence	20.8376	1.11157e-14	22	38	11	423
UCEC	KIAA1549	LCP1	co-occurrence	20.8376	1.11157e-14	22	11	38	423
UCEC	KIAA1549	PMS1	co-occurrence	20.8376	1.11157e-14	22	11	38	423
STAD	PTPRC	TSHR	co-occurrence	11.4354	1.1118e-14	29	27	51	554
COADREAD	RNF213	MTOR	co-occurrence	5.23668	1.11245e-14	52	68	147	1008
STAD	EPS15	SNX29	co-occurrence	20.9646	1.11258e-14	20	32	17	592
STAD	BRAF	BCL11B	co-occurrence	20.9646	1.11258e-14	20	17	32	592
STAD	BCL11A	TRIM33	co-occurrence	20.9646	1.11258e-14	20	17	32	592
STAD	BRAF	SETBP1	co-occurrence	11.3217	1.11297e-14	30	64	22	545
STAD	RSPO2	SETBP1	co-occurrence	11.3217	1.11297e-14	30	64	22	545
UCEC	CLTCL1	MAP3K1	co-occurrence	11.9529	1.11367e-14	30	39	25	400
UCEC	HIF1A	STAG2	co-occurrence	11.9529	1.11367e-14	30	39	25	400
UCEC	NOTCH1	SETDB1	co-occurrence	11.9529	1.11367e-14	30	25	39	400
UCEC	TP63	SGK1	co-occurrence	11.9529	1.11367e-14	30	25	39	400
UCEC	ERBB4	SGK1	co-occurrence	11.9529	1.11367e-14	30	25	39	400
UCEC	CBLB	DEK	co-occurrence	28.4314	1.1142e-14	19	8	33	434
UCEC	DEK	EGFR	co-occurrence	28.4314	1.1142e-14	19	33	8	434
UCEC	EGFR	FIP1L1	co-occurrence	28.4314	1.1142e-14	19	8	33	434
UCEC	EGFR	HOXA11	co-occurrence	28.4314	1.1142e-14	19	8	33	434
UCEC	FIP1L1	MSN	co-occurrence	28.4314	1.1142e-14	19	33	8	434
UCEC	LASP1	MSN	co-occurrence	28.4314	1.1142e-14	19	33	8	434
UCEC	MSN	SFRP4	co-occurrence	28.4314	1.1142e-14	19	8	33	434
UCEC	AKAP9	FAM47C	co-occurrence	8.79717	1.11422e-14	39	31	52	372
PRAD	TCF12	DCC	co-occurrence	11.1905	1.11441e-14	39	167	10	516
STAD	AFF1	NCOR2	co-occurrence	13.4896	1.1147e-14	27	63	17	554
UCEC	DCAF12L2	RET	co-occurrence	14.0171	1.11479e-14	27	38	20	409
UCEC	ECT2L	TET2	co-occurrence	14.0171	1.11479e-14	27	38	20	409
UCEC	LRIG3	MAF	co-occurrence	14.0171	1.11479e-14	27	38	20	409
UCEC	TCF7L2	TET2	co-occurrence	14.0171	1.11479e-14	27	38	20	409
UCEC	MYH11	ECT2L	co-occurrence	14.0171	1.11479e-14	27	20	38	409
UCEC	MYH11	KTN1	co-occurrence	14.0171	1.11479e-14	27	20	38	409
UCEC	MYH11	LRIG3	co-occurrence	14.0171	1.11479e-14	27	20	38	409
UCEC	DDX3X	ECT2L	co-occurrence	14.0171	1.11479e-14	27	20	38	409
UCEC	DDX3X	KTN1	co-occurrence	14.0171	1.11479e-14	27	20	38	409
UCEC	RET	TCF7L2	co-occurrence	14.0171	1.11479e-14	27	20	38	409
UCEC	RANBP2	ACSL3	co-occurrence	17.7049	1.11605e-14	26	9	60	399
STAD	PRDM16	USP9X	co-occurrence	11.8234	1.11687e-14	28	31	42	560
UCEC	GOLGA5	NONO	co-occurrence	20.8904	1.11712e-14	21	23	18	432
UCEC	PALB2	PRPF40B	co-occurrence	20.8904	1.11712e-14	21	18	23	432
UCEC	WT1	RALGDS	co-occurrence	20.8904	1.11712e-14	21	23	18	432
UCEC	BMP5	NONO	co-occurrence	20.8904	1.11712e-14	21	23	18	432
UCEC	EXT1	IKBKB	co-occurrence	20.8904	1.11712e-14	21	23	18	432
UCEC	IKBKB	RAD17	co-occurrence	20.8904	1.11712e-14	21	18	23	432
UCEC	RAD17	SEPT6	co-occurrence	20.8904	1.11712e-14	21	23	18	432
UCEC	MUC16	NUP214	co-occurrence	8.88401	1.11731e-14	48	15	110	321
UCEC	COL2A1	HSP90AB1	co-occurrence	16.5361	1.11757e-14	24	28	21	421
UCEC	POLG	CBLB	co-occurrence	16.5361	1.11757e-14	24	28	21	421
UCEC	POLG	EGFR	co-occurrence	16.5361	1.11757e-14	24	28	21	421
UCEC	POLG	ERCC4	co-occurrence	16.5361	1.11757e-14	24	28	21	421
UCEC	BLM	EGFR	co-occurrence	16.5361	1.11757e-14	24	28	21	421
UCEC	BLM	MSN	co-occurrence	16.5361	1.11757e-14	24	28	21	421
UCEC	CBLB	EBF1	co-occurrence	16.5361	1.11757e-14	24	21	28	421
UCEC	CBLB	RAD21	co-occurrence	16.5361	1.11757e-14	24	21	28	421
UCEC	COL1A1	EGFR	co-occurrence	16.5361	1.11757e-14	24	28	21	421
UCEC	COL1A1	ERCC4	co-occurrence	16.5361	1.11757e-14	24	28	21	421
UCEC	CYLD	HSP90AB1	co-occurrence	16.5361	1.11757e-14	24	28	21	421
UCEC	DDX10	ERCC4	co-occurrence	16.5361	1.11757e-14	24	28	21	421
UCEC	EBF1	HSP90AB1	co-occurrence	16.5361	1.11757e-14	24	28	21	421
UCEC	ERCC4	EZH2	co-occurrence	16.5361	1.11757e-14	24	21	28	421
UCEC	GPC5	HSP90AB1	co-occurrence	16.5361	1.11757e-14	24	28	21	421
COADREAD	RNF213	TPR	co-occurrence	6.4334	1.11776e-14	43	44	156	1032
UCEC	NSD1	SSX1	co-occurrence	31.1053	1.11879e-14	23	3	75	393
UCEC	NCOA4	NSD1	co-occurrence	31.1053	1.11879e-14	23	75	3	393
STAD	CREBBP	TRRAP	co-occurrence	8.44088	1.11882e-14	37	63	36	525
STAD	RNF213	MLH1	co-occurrence	16.3137	1.11919e-14	26	10	81	544
UCEC	BCL11B	PTPN13	co-occurrence	9.29161	1.11929e-14	37	30	49	378
UCEC	AKAP9	FLI1	co-occurrence	14.359	1.12009e-14	29	12	62	391
UCEC	TRIM24	NSD1	co-occurrence	22.955	1.12076e-14	25	73	5	391
UCEC	BUB1B	NSD1	co-occurrence	22.955	1.12076e-14	25	73	5	391
UCEC	EP300	JAK1	co-occurrence	8.44518	1.12167e-14	40	41	42	371
STAD	EGFR	POLE	co-occurrence	12.4469	1.12178e-14	27	40	30	564
STAD	MUC4	ZFHX3	co-occurrence	11.3469	1.12195e-14	29	48	29	555
STAD	ZFHX3	EXT1	co-occurrence	11.3469	1.12195e-14	29	29	48	555
STAD	ARID1B	MAML2	co-occurrence	19.6524	1.12216e-14	21	15	40	585
STAD	ARID1B	MLH1	co-occurrence	19.6524	1.12216e-14	21	15	40	585
STAD	KDM5A	RABEP1	co-occurrence	19.6524	1.12216e-14	21	15	40	585
UCEC	EZR	ARID1B	co-occurrence	20.2381	1.12246e-14	24	55	8	407
UCEC	EZR	ATP2B3	co-occurrence	20.2381	1.12246e-14	24	55	8	407
UCEC	EZR	PTCH1	co-occurrence	20.2381	1.12246e-14	24	55	8	407
UCEC	ARID1B	REL	co-occurrence	20.2381	1.12246e-14	24	8	55	407
UCEC	ARID1B	TFEB	co-occurrence	20.2381	1.12246e-14	24	8	55	407
UCEC	ATP2B3	REL	co-occurrence	20.2381	1.12246e-14	24	8	55	407
STAD	KDM5A	TET2	co-occurrence	16.2238	1.12307e-14	23	21	38	579
UCEC	BCL11B	HIP1	co-occurrence	25.25	1.12377e-14	23	5	63	403
STAD	NCOR2	ETV6	co-occurrence	17.444	1.12489e-14	24	11	66	560
UCEC	AFF4	CCNE1	co-occurrence	21.2143	1.12594e-14	21	15	27	431
UCEC	AFF4	RAC1	co-occurrence	21.2143	1.12594e-14	21	15	27	431
UCEC	AFF4	RSPO2	co-occurrence	21.2143	1.12594e-14	21	15	27	431
UCEC	AFF4	TAF15	co-occurrence	21.2143	1.12594e-14	21	15	27	431
UCEC	ARHGEF10L	SUZ12	co-occurrence	21.2143	1.12594e-14	21	15	27	431
UCEC	BCL6	GMPS	co-occurrence	21.2143	1.12594e-14	21	15	27	431
UCEC	BCL6	RAC1	co-occurrence	21.2143	1.12594e-14	21	15	27	431
UCEC	BCL6	RAF1	co-occurrence	21.2143	1.12594e-14	21	15	27	431
UCEC	BCL6	SUZ12	co-occurrence	21.2143	1.12594e-14	21	15	27	431
UCEC	PER1	RSPO2	co-occurrence	21.2143	1.12594e-14	21	15	27	431
UCEC	STIL	SUZ12	co-occurrence	21.2143	1.12594e-14	21	15	27	431
UCEC	DDX6	BCL6	co-occurrence	21.2143	1.12594e-14	21	27	15	431
UCEC	TERT	FOXO1	co-occurrence	21.2143	1.12594e-14	21	27	15	431
UCEC	GMPS	STIL	co-occurrence	21.2143	1.12594e-14	21	27	15	431
UCEC	MUC16	PRDM2	co-occurrence	8.31804	1.12614e-14	50	17	108	319
UCEC	ALK	DNMT3A	co-occurrence	11.8235	1.12638e-14	30	30	33	401
UCEC	SND1	ALK	co-occurrence	11.8235	1.12638e-14	30	33	30	401
UCEC	SND1	NUP214	co-occurrence	11.8235	1.12638e-14	30	33	30	401
UCEC	DNMT3A	NUP214	co-occurrence	11.8235	1.12638e-14	30	33	30	401
UCEC	KIAA1549	NFIB	co-occurrence	11.8235	1.12638e-14	30	33	30	401
PRAD	NCOR2	ROBO2	co-occurrence	9.6812	1.12741e-14	46	194	11	481
UCEC	FOXA1	ERCC4	co-occurrence	17.8947	1.12783e-14	23	29	18	424
UCEC	CBLB	FLI1	co-occurrence	17.8947	1.12783e-14	23	18	29	424
UCEC	CBLB	KIF5B	co-occurrence	17.8947	1.12783e-14	23	18	29	424
UCEC	ERCC4	GATA3	co-occurrence	17.8947	1.12783e-14	23	18	29	424
UCEC	FLI1	HSP90AB1	co-occurrence	17.8947	1.12783e-14	23	29	18	424
UCEC	HSP90AB1	RGS7	co-occurrence	17.8947	1.12783e-14	23	18	29	424
UCEC	LPP	MSN	co-occurrence	17.8947	1.12783e-14	23	29	18	424
COADREAD	AFF1	CHD4	co-occurrence	7.82358	1.12833e-14	35	115	42	1083
UCEC	CDK12	CAMTA1	co-occurrence	14.321	1.12973e-14	28	53	14	399
UCEC	EIF4A2	SPEN	co-occurrence	14.321	1.12973e-14	28	53	14	399
UCEC	HLF	SPEN	co-occurrence	14.321	1.12973e-14	28	53	14	399
UCEC	MLLT1	SPEN	co-occurrence	14.321	1.12973e-14	28	53	14	399
UCEC	RABEP1	SPEN	co-occurrence	14.321	1.12973e-14	28	53	14	399
STAD	CDK12	TCF7L2	co-occurrence	17.2133	1.12998e-14	22	26	28	585
UCEC	FAT4	GNAS	co-occurrence	11.4209	1.13057e-14	36	13	83	362
UCEC	MYB	ZMYM3	co-occurrence	15.6638	1.13067e-14	26	46	14	408
UCEC	MYB	AMER1	co-occurrence	15.6638	1.13067e-14	26	46	14	408
UCEC	PPFIBP1	MTOR	co-occurrence	15.6638	1.13067e-14	26	46	14	408
UCEC	PSIP1	ZMYM3	co-occurrence	15.6638	1.13067e-14	26	46	14	408
UCEC	SMAD4	ZMYM3	co-occurrence	15.6638	1.13067e-14	26	46	14	408
UCEC	ZMYM3	DGCR8	co-occurrence	15.6638	1.13067e-14	26	14	46	408
UCEC	ZMYM3	MACC1	co-occurrence	15.6638	1.13067e-14	26	14	46	408
UCEC	AMER1	MLLT6	co-occurrence	15.6638	1.13067e-14	26	14	46	408
UCEC	AMER1	NBN	co-occurrence	15.6638	1.13067e-14	26	14	46	408
UCEC	AMER1	PWWP2A	co-occurrence	15.6638	1.13067e-14	26	14	46	408
UCEC	CDH10	MAPK1	co-occurrence	15.6638	1.13067e-14	26	14	46	408
UCEC	CDH10	MLLT6	co-occurrence	15.6638	1.13067e-14	26	14	46	408
UCEC	DDX6	WRN	co-occurrence	19.8404	1.13158e-14	22	32	14	426
UCEC	TERT	ETV1	co-occurrence	19.8404	1.13158e-14	22	32	14	426
UCEC	CCNE1	DROSHA	co-occurrence	19.8404	1.13158e-14	22	32	14	426
UCEC	CCNE1	FLT3	co-occurrence	19.8404	1.13158e-14	22	32	14	426
UCEC	CNOT3	DROSHA	co-occurrence	19.8404	1.13158e-14	22	32	14	426
UCEC	CNOT3	MITF	co-occurrence	19.8404	1.13158e-14	22	32	14	426
UCEC	CNOT3	N4BP2	co-occurrence	19.8404	1.13158e-14	22	32	14	426
UCEC	EIF3E	FLT3	co-occurrence	19.8404	1.13158e-14	22	32	14	426
UCEC	EIF3E	TBL1XR1	co-occurrence	19.8404	1.13158e-14	22	32	14	426
UCEC	RAC1	WRN	co-occurrence	19.8404	1.13158e-14	22	32	14	426
UCEC	TAF15	WRN	co-occurrence	19.8404	1.13158e-14	22	32	14	426
UCEC	ASXL2	SUZ12	co-occurrence	19.8404	1.13158e-14	22	14	32	426
UCEC	ASXL2	TAF15	co-occurrence	19.8404	1.13158e-14	22	14	32	426
UCEC	DROSHA	RAC1	co-occurrence	19.8404	1.13158e-14	22	14	32	426
UCEC	DROSHA	RSPO2	co-occurrence	19.8404	1.13158e-14	22	14	32	426
UCEC	ETV1	SMAD2	co-occurrence	19.8404	1.13158e-14	22	14	32	426
UCEC	FLT3	RAC1	co-occurrence	19.8404	1.13158e-14	22	14	32	426
UCEC	FLT3	SMAD2	co-occurrence	19.8404	1.13158e-14	22	14	32	426
UCEC	MITF	NDRG1	co-occurrence	19.8404	1.13158e-14	22	14	32	426
UCEC	MITF	RSPO2	co-occurrence	19.8404	1.13158e-14	22	14	32	426
STAD	PRDM2	PTPRC	co-occurrence	10.3341	1.13169e-14	31	49	33	548
STAD	GRM3	FOXP1	co-occurrence	12.5333	1.13389e-14	27	27	44	563
PRAD	PTPRD	EPHA7	co-occurrence	16.9009	1.13469e-14	39	4	221	468
STAD	FBXW7	PTPRK	co-occurrence	9.87829	1.13551e-14	32	37	47	545
UCEC	ARHGEF10	BMP5	co-occurrence	18.139	1.13566e-14	23	16	32	423
UCEC	ARHGEF10	HNF1A	co-occurrence	18.139	1.13566e-14	23	16	32	423
UCEC	ARHGEF10	RAD17	co-occurrence	18.139	1.13566e-14	23	16	32	423
UCEC	GOLGA5	PAX3	co-occurrence	18.139	1.13566e-14	23	32	16	423
UCEC	GOLGA5	SGK1	co-occurrence	18.139	1.13566e-14	23	32	16	423
UCEC	WT1	CLTCL1	co-occurrence	18.139	1.13566e-14	23	32	16	423
UCEC	WT1	PAX3	co-occurrence	18.139	1.13566e-14	23	32	16	423
UCEC	BMP5	PAX3	co-occurrence	18.139	1.13566e-14	23	32	16	423
UCEC	CLTCL1	PRPF40B	co-occurrence	18.139	1.13566e-14	23	16	32	423
UCEC	ELF4	PAX3	co-occurrence	18.139	1.13566e-14	23	32	16	423
UCEC	ELF4	PCM1	co-occurrence	18.139	1.13566e-14	23	32	16	423
UCEC	ELF4	SETDB1	co-occurrence	18.139	1.13566e-14	23	32	16	423
UCEC	EXT1	PAX3	co-occurrence	18.139	1.13566e-14	23	32	16	423
UCEC	EXT1	SGK1	co-occurrence	18.139	1.13566e-14	23	32	16	423
UCEC	PCM1	PRPF40B	co-occurrence	18.139	1.13566e-14	23	16	32	423
STAD	BMPR1A	PTPRC	co-occurrence	13.8191	1.13571e-14	26	54	19	562
STAD	FHIT	PTPRC	co-occurrence	13.8191	1.13571e-14	26	54	19	562
SKCM	ELN	SRGAP3	co-occurrence	6.96894	1.13887e-14	43	91	41	611
UCEC	AFF4	MACC1	co-occurrence	19.2339	1.13905e-14	22	18	26	428
UCEC	AFF4	MAPK1	co-occurrence	19.2339	1.13905e-14	22	18	26	428
UCEC	AFF4	PWWP2A	co-occurrence	19.2339	1.13905e-14	22	18	26	428
UCEC	ARHGEF10L	DGCR8	co-occurrence	19.2339	1.13905e-14	22	18	26	428
UCEC	BCL6	PWWP2A	co-occurrence	19.2339	1.13905e-14	22	18	26	428
UCEC	MSH2	ARHGEF10L	co-occurrence	19.2339	1.13905e-14	22	26	18	428
UCEC	MSH2	FOXO1	co-occurrence	19.2339	1.13905e-14	22	26	18	428
UCEC	MSH2	STIL	co-occurrence	19.2339	1.13905e-14	22	26	18	428
UCEC	MYB	STIL	co-occurrence	19.2339	1.13905e-14	22	26	18	428
UCEC	PPFIBP1	FOXO1	co-occurrence	19.2339	1.13905e-14	22	26	18	428
UCEC	PPFIBP1	XPO1	co-occurrence	19.2339	1.13905e-14	22	26	18	428
UCEC	PSIP1	AFF4	co-occurrence	19.2339	1.13905e-14	22	26	18	428
UCEC	SMAD4	AFF4	co-occurrence	19.2339	1.13905e-14	22	26	18	428
UCEC	TCF12	ARHGEF10L	co-occurrence	19.2339	1.13905e-14	22	26	18	428
UCEC	DGCR8	PER1	co-occurrence	19.2339	1.13905e-14	22	26	18	428
UCEC	MACC1	STIL	co-occurrence	19.2339	1.13905e-14	22	26	18	428
UCEC	MAPK1	STIL	co-occurrence	19.2339	1.13905e-14	22	26	18	428
UCEC	NBN	XPO1	co-occurrence	19.2339	1.13905e-14	22	26	18	428
COADREAD	GLI1	TRIP11	co-occurrence	11.7736	1.13953e-14	25	52	47	1151
COADREAD	ZFHX3	TPR	co-occurrence	6.24646	1.13978e-14	45	42	173	1015
STAD	MSH2	ERC1	co-occurrence	23.3203	1.14103e-14	19	31	15	596
STAD	CDK12	IKZF3	co-occurrence	23.3203	1.14103e-14	19	15	31	596
STAD	CDK12	POLD1	co-occurrence	23.3203	1.14103e-14	19	15	31	596
STAD	CDK12	PPP2R1A	co-occurrence	23.3203	1.14103e-14	19	15	31	596
STAD	KIT	RAP1GDS1	co-occurrence	23.3203	1.14103e-14	19	15	31	596
STAD	ERC1	IKZF3	co-occurrence	23.3203	1.14103e-14	19	15	31	596
STAD	ERC1	MGMT	co-occurrence	23.3203	1.14103e-14	19	15	31	596
STAD	ERC1	PPP2R1A	co-occurrence	23.3203	1.14103e-14	19	15	31	596
STAD	ERC1	RAP1GDS1	co-occurrence	23.3203	1.14103e-14	19	15	31	596
STAD	LPP	MGMT	co-occurrence	23.3203	1.14103e-14	19	15	31	596
STAD	LPP	MSI2	co-occurrence	23.3203	1.14103e-14	19	15	31	596
UCEC	ASXL2	SPEN	co-occurrence	11.2487	1.14142e-14	32	49	22	391
COADREAD	BRCA2	PTPN13	co-occurrence	8.11164	1.1422e-14	33	57	79	1106
UCEC	MUC4	BRD4	co-occurrence	10.4593	1.14229e-14	39	14	89	352
UCEC	MUC4	CLTC	co-occurrence	10.4593	1.14229e-14	39	14	89	352
UCEC	CTNND1	CBL	co-occurrence	12.398	1.14263e-14	29	27	34	404
UCEC	ASXL1	PTPRK	co-occurrence	12.398	1.14263e-14	29	34	27	404
UCEC	WNK2	NFIB	co-occurrence	12.398	1.14263e-14	29	34	27	404
UCEC	AR	PTPRK	co-occurrence	12.398	1.14263e-14	29	34	27	404
STAD	CREBBP	ARID1B	co-occurrence	11.2525	1.14281e-14	29	32	44	556
UCEC	AFF1	PMS2	co-occurrence	15.0732	1.1429e-14	26	17	40	411
UCEC	AFF1	DNM2	co-occurrence	15.0732	1.1429e-14	26	17	40	411
UCEC	ATR	MAP2K4	co-occurrence	15.0732	1.1429e-14	26	17	40	411
UCEC	ATR	ABL1	co-occurrence	15.0732	1.1429e-14	26	17	40	411
UCEC	ABL1	TNC	co-occurrence	15.0732	1.1429e-14	26	40	17	411
STAD	JAK1	KMT2A	co-occurrence	15.1956	1.14432e-14	24	42	21	574
STAD	POLQ	DICER1	co-occurrence	15.1956	1.14432e-14	24	21	42	574
UCEC	AKT2	NUP214	co-occurrence	17.4167	1.14519e-14	24	39	14	417
UCEC	CCDC6	NUP214	co-occurrence	17.4167	1.14519e-14	24	39	14	417
UCEC	IRF4	NFIB	co-occurrence	17.4167	1.14519e-14	24	39	14	417
UCEC	ERBB3	SNX29	co-occurrence	17.4167	1.14519e-14	24	14	39	417
UCEC	ALK	EXT2	co-occurrence	17.4167	1.14519e-14	24	14	39	417
UCEC	PTPRK	SNX29	co-occurrence	17.4167	1.14519e-14	24	14	39	417
UCEC	JAZF1	TNC	co-occurrence	25.2283	1.14632e-14	21	45	7	421
UCEC	RPL5	TNC	co-occurrence	25.2283	1.14632e-14	21	45	7	421
UCEC	AFF1	JAZF1	co-occurrence	25.2283	1.14632e-14	21	7	45	421
UCEC	ATR	JAZF1	co-occurrence	25.2283	1.14632e-14	21	7	45	421
UCEC	ATR	HIP1	co-occurrence	25.2283	1.14632e-14	21	7	45	421
UCEC	ATR	RPL5	co-occurrence	25.2283	1.14632e-14	21	7	45	421
UCEC	CARD11	HIP1	co-occurrence	25.2283	1.14632e-14	21	7	45	421
UCEC	CRNKL1	NT5C2	co-occurrence	32.6478	1.14671e-14	17	12	18	447
UCEC	FES	WAS	co-occurrence	32.6478	1.14671e-14	17	18	12	447
UCEC	FES	ERCC3	co-occurrence	32.6478	1.14671e-14	17	18	12	447
UCEC	MYH11	IRS4	co-occurrence	10.1302	1.14713e-14	34	41	31	388
UCEC	PPFIBP1	ARID1B	co-occurrence	15.2075	1.14773e-14	27	52	13	402
UCEC	SMAD4	ATP2B3	co-occurrence	15.2075	1.14773e-14	27	52	13	402
UCEC	TCF12	ATP2B3	co-occurrence	15.2075	1.14773e-14	27	52	13	402
UCEC	MLLT6	PTCH1	co-occurrence	15.2075	1.14773e-14	27	52	13	402
UCEC	ANK1	SMAD4	co-occurrence	15.2075	1.14773e-14	27	13	52	402
UCEC	ANK1	MAPK1	co-occurrence	15.2075	1.14773e-14	27	13	52	402
UCEC	ANK1	ZNF429	co-occurrence	15.2075	1.14773e-14	27	13	52	402
UCEC	ARID1B	DGCR8	co-occurrence	15.2075	1.14773e-14	27	13	52	402
UCEC	ARID1B	NBN	co-occurrence	15.2075	1.14773e-14	27	13	52	402
UCEC	ATP2B3	NBN	co-occurrence	15.2075	1.14773e-14	27	13	52	402
UCEC	PER1	STAG2	co-occurrence	13.3492	1.14917e-14	28	41	20	405
UCEC	NOTCH1	PER1	co-occurrence	13.3492	1.14917e-14	28	20	41	405
UCEC	RB1	FOXO1	co-occurrence	13.3492	1.14917e-14	28	20	41	405
UCEC	RB1	PER1	co-occurrence	13.3492	1.14917e-14	28	20	41	405
UCEC	TP63	FOXO1	co-occurrence	13.3492	1.14917e-14	28	20	41	405
STAD	KMT2A	SETBP1	co-occurrence	9.31942	1.15014e-14	34	60	32	535
STAD	GRIN2A	FBXW7	co-occurrence	7.92683	1.15075e-14	39	40	63	519
PRAD	EBF1	EIF3E	co-occurrence	9.41322	1.15255e-14	33	32	65	602
UCEC	DEK	PTPRT	co-occurrence	26.6384	1.15384e-14	22	58	5	409
UCEC	PTPRT	SFRP4	co-occurrence	26.6384	1.15384e-14	22	5	58	409
UCEC	TRIM24	DNMT3A	co-occurrence	23.43	1.15403e-14	21	39	9	425
UCEC	TRIM24	NUP98	co-occurrence	23.43	1.15403e-14	21	39	9	425
UCEC	BUB1B	KIAA1549	co-occurrence	23.43	1.15403e-14	21	39	9	425
UCEC	FAS	KIAA1549	co-occurrence	23.43	1.15403e-14	21	39	9	425
UCEC	FAS	MSH6	co-occurrence	23.43	1.15403e-14	21	39	9	425
UCEC	FAS	NUP98	co-occurrence	23.43	1.15403e-14	21	39	9	425
UCEC	KDM6A	RSPO3	co-occurrence	23.43	1.15403e-14	21	9	39	425
UCEC	KDM6A	STRN	co-occurrence	23.43	1.15403e-14	21	9	39	425
UCEC	SND1	RAP1GDS1	co-occurrence	23.43	1.15403e-14	21	9	39	425
UCEC	DNMT3A	RSPO3	co-occurrence	23.43	1.15403e-14	21	9	39	425
UCEC	DNMT3A	SMO	co-occurrence	23.43	1.15403e-14	21	9	39	425
UCEC	KIAA1549	SMO	co-occurrence	23.43	1.15403e-14	21	9	39	425
UCEC	MSH6	RAP1GDS1	co-occurrence	23.43	1.15403e-14	21	9	39	425
UCEC	MSH6	STRN	co-occurrence	23.43	1.15403e-14	21	9	39	425
UCEC	NUP98	RAP1GDS1	co-occurrence	23.43	1.15403e-14	21	9	39	425
STAD	MLLT10	ECT2L	co-occurrence	22.6894	1.1551e-14	19	21	23	598
STAD	MLLT10	N4BP2	co-occurrence	22.6894	1.1551e-14	19	21	23	598
STAD	MLLT10	SEPT9	co-occurrence	22.6894	1.1551e-14	19	21	23	598
STAD	ECT2L	MET	co-occurrence	22.6894	1.1551e-14	19	23	21	598
STAD	ECT2L	USP6	co-occurrence	22.6894	1.1551e-14	19	23	21	598
STAD	MB21D2	MET	co-occurrence	22.6894	1.1551e-14	19	23	21	598
STAD	MB21D2	XPO1	co-occurrence	22.6894	1.1551e-14	19	23	21	598
UCEC	NOTCH2	BRD3	co-occurrence	11.8011	1.15583e-14	30	31	32	401
UCEC	BCL9L	EPHA7	co-occurrence	11.8011	1.15583e-14	30	31	32	401
UCEC	BCL9L	PBRM1	co-occurrence	11.8011	1.15583e-14	30	31	32	401
UCEC	KAT6B	LATS2	co-occurrence	11.8011	1.15583e-14	30	31	32	401
UCEC	KIT	KAT6B	co-occurrence	11.8011	1.15583e-14	30	32	31	401
UCEC	BRD3	NCOA1	co-occurrence	11.8011	1.15583e-14	30	32	31	401
UCEC	EPHA7	KAT6B	co-occurrence	11.8011	1.15583e-14	30	32	31	401
UCEC	EED	LSM14A	co-occurrence	28.6939	1.15833e-14	18	20	13	443
UCEC	SDHA	SYK	co-occurrence	28.6939	1.15833e-14	18	20	13	443
UCEC	MAF	NAB2	co-occurrence	19.4884	1.15973e-14	23	11	42	418
UCEC	IL21R	MYO5A	co-occurrence	19.4884	1.15973e-14	23	42	11	418
UCEC	LMNA	RET	co-occurrence	19.4884	1.15973e-14	23	42	11	418
UCEC	ACKR3	TET1	co-occurrence	19.4884	1.15973e-14	23	42	11	418
UCEC	HOXA13	TET1	co-occurrence	19.4884	1.15973e-14	23	42	11	418
UCEC	HOXA13	TET2	co-occurrence	19.4884	1.15973e-14	23	42	11	418
UCEC	ITK	MAF	co-occurrence	19.4884	1.15973e-14	23	42	11	418
UCEC	ITK	TET1	co-occurrence	19.4884	1.15973e-14	23	42	11	418
UCEC	ATM	FOXA1	co-occurrence	14.2083	1.16085e-14	30	11	69	384
UCEC	ATM	FLI1	co-occurrence	14.2083	1.16085e-14	30	11	69	384
UCEC	RNF213	FLI1	co-occurrence	14.2083	1.16085e-14	30	11	69	384
UCEC	GATA3	TRRAP	co-occurrence	14.2083	1.16085e-14	30	69	11	384
UCEC	LPP	TRRAP	co-occurrence	14.2083	1.16085e-14	30	69	11	384
UCEC	SLC34A2	TRRAP	co-occurrence	14.2083	1.16085e-14	30	69	11	384
COADREAD	ATM	PTPRD	co-occurrence	6.51554	1.16096e-14	41	54	123	1057
SKCM	ALK	FAM135B	co-occurrence	4.47864	1.16219e-14	79	146	60	501
COADREAD	AKAP9	CDH10	co-occurrence	6.364	1.16238e-14	41	84	82	1068
STAD	JAZF1	STIL	co-occurrence	28.8	1.16243e-14	17	18	19	607
STAD	CUL3	POT1	co-occurrence	28.8	1.16243e-14	17	18	19	607
STAD	LCP1	STIL	co-occurrence	28.8	1.16243e-14	17	18	19	607
STAD	PMS1	STIL	co-occurrence	28.8	1.16243e-14	17	18	19	607
STAD	RSPO3	STIL	co-occurrence	28.8	1.16243e-14	17	18	19	607
STAD	BUB1B	PMS1	co-occurrence	28.8	1.16243e-14	17	19	18	607
STAD	BUB1B	TCEA1	co-occurrence	28.8	1.16243e-14	17	19	18	607
STAD	CHST11	LCP1	co-occurrence	28.8	1.16243e-14	17	19	18	607
STAD	DNMT3A	MAML2	co-occurrence	28.8	1.16243e-14	17	19	18	607
STAD	GNAQ	MAML2	co-occurrence	28.8	1.16243e-14	17	19	18	607
STAD	GNAQ	TCEA1	co-occurrence	28.8	1.16243e-14	17	19	18	607
UCEC	ARID2	BRCA2	co-occurrence	8.93799	1.16356e-14	38	46	34	376
UCEC	NOTCH1	PTCH1	co-occurrence	9.47259	1.16372e-14	36	43	33	382
UCEC	ZFHX3	BCL9L	co-occurrence	8.87858	1.16398e-14	45	17	96	336
COADREAD	CNTRL	DCC	co-occurrence	9.15316	1.16458e-14	30	75	49	1121
UCEC	BIRC6	PDGFRB	co-occurrence	13.247	1.16638e-14	30	14	60	390
UCEC	ARID1B	HSP90AB1	co-occurrence	11.7254	1.16688e-14	31	21	48	394
UCEC	ARID1B	MSN	co-occurrence	11.7254	1.16688e-14	31	21	48	394
UCEC	ATP2B3	HSP90AB1	co-occurrence	11.7254	1.16688e-14	31	21	48	394
UCEC	ATP2B3	MSN	co-occurrence	11.7254	1.16688e-14	31	21	48	394
UCEC	DEK	REL	co-occurrence	37.6667	1.16778e-14	16	16	11	451
UCEC	IKZF3	REL	co-occurrence	37.6667	1.16778e-14	16	16	11	451
UCEC	ATRX	ETV5	co-occurrence	21.3168	1.16878e-14	25	6	68	395
UCEC	CCND2	MALT1	co-occurrence	30.7857	1.17121e-14	19	6	39	430
UCEC	CCND2	WIF1	co-occurrence	30.7857	1.17121e-14	19	6	39	430
UCEC	NRG1	TPM3	co-occurrence	30.7857	1.17121e-14	19	6	39	430
COADREAD	KMT2A	KMT2C	co-occurrence	5.13265	1.17399e-14	53	146	71	1005
STAD	MAP3K13	TCF12	co-occurrence	22.6465	1.17706e-14	19	22	22	598
STAD	MAP3K13	BCR	co-occurrence	22.6465	1.17706e-14	19	22	22	598
STAD	TCF12	AXIN1	co-occurrence	22.6465	1.17706e-14	19	22	22	598
STAD	TCF12	JAK2	co-occurrence	22.6465	1.17706e-14	19	22	22	598
STAD	BCR	DNM2	co-occurrence	22.6465	1.17706e-14	19	22	22	598
STAD	RUNX1T1	ESR1	co-occurrence	9.50877	1.17746e-14	33	37	50	541
PRAD	RUNX1T1	DCC	co-occurrence	8.83436	1.17925e-14	44	162	15	511
UCEC	CTNND1	FOXP1	co-occurrence	10.4862	1.18188e-14	33	40	30	391
UCEC	CTNND1	PTPRB	co-occurrence	10.4862	1.18188e-14	33	40	30	391
UCEC	KMT2C	GAS7	co-occurrence	10.8873	1.18352e-14	37	14	83	360
UCEC	KMT2C	ITGAV	co-occurrence	10.8873	1.18352e-14	37	14	83	360
UCEC	KMT2C	NR4A3	co-occurrence	10.8873	1.18352e-14	37	14	83	360
UCEC	FAT1	GAS7	co-occurrence	10.8873	1.18352e-14	37	14	83	360
UCEC	FAT1	POLD1	co-occurrence	10.8873	1.18352e-14	37	14	83	360
UCEC	GNAS	FOXP1	co-occurrence	12.7619	1.18354e-14	29	44	20	401
UCEC	AKT2	CUX1	co-occurrence	16.216	1.18443e-14	26	51	12	405
UCEC	KMT2A	SYK	co-occurrence	16.216	1.18443e-14	26	12	51	405
UCEC	NCOR1	PPM1D	co-occurrence	16.216	1.18443e-14	26	12	51	405
PRAD	AFF3	FAT4	co-occurrence	8.10173	1.18456e-14	37	43	62	590
UCEC	FLI1	IDH2	co-occurrence	29.2257	1.18581e-14	18	11	23	442
UCEC	RGS7	RHOA	co-occurrence	29.2257	1.18581e-14	18	11	23	442
PRAD	LRP1B	SPECC1	co-occurrence	11.9144	1.18586e-14	45	7	221	459
UCEC	KMT2C	FOXP1	co-occurrence	7.78857	1.18851e-14	46	27	74	347
STAD	CACNA1D	CTNNA2	co-occurrence	7.1575	1.18864e-14	45	92	33	491
GBM	ATRX	IDH1	co-occurrence	40.4082	1.18921e-14	17	6	20	329
UCEC	FLT4	MTOR	co-occurrence	12.0155	1.18947e-14	30	42	23	399
UCEC	IGF2BP2	MTOR	co-occurrence	12.0155	1.18947e-14	30	42	23	399
UCEC	ZMYM3	FLT4	co-occurrence	12.0155	1.18947e-14	30	23	42	399
UCEC	AMER1	CLTC	co-occurrence	12.0155	1.18947e-14	30	23	42	399
UCEC	AMER1	SPECC1	co-occurrence	12.0155	1.18947e-14	30	23	42	399
UCEC	AMER1	SRGAP3	co-occurrence	12.0155	1.18947e-14	30	23	42	399
STAD	NBEA	WRN	co-occurrence	10.3867	1.18992e-14	37	14	119	491
UCEC	CAMTA1	FAM131B	co-occurrence	18.4737	1.19037e-14	25	9	56	404
UCEC	CAMTA1	FNBP1	co-occurrence	18.4737	1.19037e-14	25	9	56	404
UCEC	CAMTA1	ZBTB16	co-occurrence	18.4737	1.19037e-14	25	9	56	404
UCEC	ITK	SPEN	co-occurrence	18.4737	1.19037e-14	25	56	9	404
UCEC	PAX7	SPEN	co-occurrence	18.4737	1.19037e-14	25	56	9	404
UCEC	SPEN	ZBTB16	co-occurrence	18.4737	1.19037e-14	25	9	56	404
UCEC	KMT2D	IKZF1	co-occurrence	13.0774	1.19082e-14	38	8	111	337
UCEC	KMT2D	NUTM1	co-occurrence	13.0774	1.19082e-14	38	8	111	337
STAD	CREBBP	WNK2	co-occurrence	10.2326	1.19103e-14	31	39	42	549
UCEC	FLNA	STIL	co-occurrence	12.1949	1.19124e-14	31	17	56	390
STAD	RB1	PTPRT	co-occurrence	10.4302	1.19209e-14	38	128	13	482
STAD	KAT6B	MAML2	co-occurrence	22.9119	1.19267e-14	19	17	28	597
STAD	KAT6B	RABEP1	co-occurrence	22.9119	1.19267e-14	19	17	28	597
STAD	LATS2	RABEP1	co-occurrence	22.9119	1.19267e-14	19	17	28	597
STAD	MN1	NBN	co-occurrence	22.9119	1.19267e-14	19	17	28	597
STAD	PBX1	TCEA1	co-occurrence	22.9119	1.19267e-14	19	17	28	597
STAD	CUL3	PBX1	co-occurrence	22.9119	1.19267e-14	19	28	17	597
UCEC	DEK	IRF4	co-occurrence	33.2479	1.19637e-14	17	21	10	446
UCEC	FANCC	LSM14A	co-occurrence	33.2479	1.19637e-14	17	21	10	446
UCEC	PRKAR1A	FANCC	co-occurrence	33.2479	1.19637e-14	17	10	21	446
UCEC	PRKAR1A	LASP1	co-occurrence	33.2479	1.19637e-14	17	10	21	446
UCEC	EXT2	HOXA11	co-occurrence	33.2479	1.19637e-14	17	10	21	446
STAD	KDM6A	FANCA	co-occurrence	15	1.19932e-14	24	23	39	575
UCEC	DCTN1	MECOM	co-occurrence	13.1583	1.19949e-14	28	38	22	406
UCEC	FANCA	TNC	co-occurrence	13.1583	1.19949e-14	28	38	22	406
UCEC	MLLT3	TNC	co-occurrence	13.1583	1.19949e-14	28	38	22	406
UCEC	AFF1	FANCA	co-occurrence	13.1583	1.19949e-14	28	22	38	406
UCEC	ATR	FANCA	co-occurrence	13.1583	1.19949e-14	28	22	38	406
UCEC	ATR	THRAP3	co-occurrence	13.1583	1.19949e-14	28	22	38	406
UCEC	CARD11	THRAP3	co-occurrence	13.1583	1.19949e-14	28	22	38	406
UCEC	MECOM	PIK3CB	co-occurrence	13.1583	1.19949e-14	28	22	38	406
UCEC	CXCR4	DICER1	co-occurrence	28.2469	1.19983e-14	21	53	5	415
UCEC	HSP90AA1	TPR	co-occurrence	28.2469	1.19983e-14	21	53	5	415
COADREAD	KIAA1549	PTPRB	co-occurrence	9.16429	1.20014e-14	30	47	78	1120
UCEC	FAT3	HOXA13	co-occurrence	18.9174	1.20017e-14	28	6	82	378
UCEC	CCNC	FAM47C	co-occurrence	18.3511	1.20031e-14	24	46	11	413
UCEC	SFPQ	SMARCA4	co-occurrence	18.3511	1.20031e-14	24	46	11	413
UCEC	UBR5	EPS15	co-occurrence	18.3511	1.20031e-14	24	11	46	413
UCEC	UBR5	ERCC3	co-occurrence	18.3511	1.20031e-14	24	11	46	413
UCEC	UBR5	SFPQ	co-occurrence	18.3511	1.20031e-14	24	11	46	413
STAD	MYH11	ATRX	co-occurrence	10.7278	1.20042e-14	30	33	46	552
UCEC	JAK1	KMT2C	co-occurrence	7.21801	1.2023e-14	49	71	32	342
STAD	ERBB4	FLT3	co-occurrence	10.8798	1.20284e-14	36	13	119	493
STAD	CHST11	MET	co-occurrence	25.46	1.20444e-14	18	24	17	602
STAD	ETV6	XPO1	co-occurrence	25.46	1.20444e-14	18	24	17	602
STAD	GNAQ	PRRX1	co-occurrence	25.46	1.20444e-14	18	24	17	602
STAD	GNAQ	XPO1	co-occurrence	25.46	1.20444e-14	18	24	17	602
UCEC	LCP1	SLC34A2	co-occurrence	25.5072	1.20561e-14	19	22	14	439
UCEC	CHD4	BRD4	co-occurrence	10.46	1.2074e-14	37	16	77	364
UCEC	FAT3	MLF1	co-occurrence	21.1111	1.20948e-14	27	5	83	379
STAD	ROBO2	ZNF331	co-occurrence	14.4628	1.21014e-14	29	10	98	524
STAD	FNBP1	ROBO2	co-occurrence	14.4628	1.21014e-14	29	98	10	524
UCEC	PAX5	SMARCA4	co-occurrence	15.375	1.21041e-14	26	44	15	409
UCEC	UBR5	LPP	co-occurrence	15.375	1.21041e-14	26	15	44	409
UCEC	FAM47C	SLC34A2	co-occurrence	15.375	1.21041e-14	26	15	44	409
STAD	ARHGEF10	MB21D2	co-occurrence	17.6434	1.21195e-14	22	18	39	582
STAD	ARID1B	N4BP2	co-occurrence	17.6434	1.21195e-14	22	18	39	582
STAD	CARD11	FGFR1	co-occurrence	17.6434	1.21195e-14	22	18	39	582
UCEC	CSMD3	STAG2	co-occurrence	7.99902	1.21203e-14	48	21	92	333
UCEC	FOXO3	NTRK3	co-occurrence	15.1806	1.21446e-14	26	42	16	410
UCEC	HLF	NUMA1	co-occurrence	15.1806	1.21446e-14	26	42	16	410
UCEC	GRIN2A	MB21D2	co-occurrence	15.1806	1.21446e-14	26	16	42	410
UCEC	KAT6A	MB21D2	co-occurrence	15.1806	1.21446e-14	26	16	42	410
UCEC	NTRK3	MLLT1	co-occurrence	15.1806	1.21446e-14	26	16	42	410
UCEC	POLQ	EIF4A2	co-occurrence	15.1806	1.21446e-14	26	16	42	410
UCEC	CTNND2	RABEP1	co-occurrence	15.1806	1.21446e-14	26	16	42	410
UCEC	ANK1	WIF1	co-occurrence	30.7254	1.21525e-14	21	4	58	411
UCEC	ARID1B	WIF1	co-occurrence	30.7254	1.21525e-14	21	4	58	411
UCEC	CASP8	ITK	co-occurrence	20.3222	1.21542e-14	22	12	36	424
UCEC	CASP8	NAB2	co-occurrence	20.3222	1.21542e-14	22	12	36	424
UCEC	CASP8	PAX7	co-occurrence	20.3222	1.21542e-14	22	12	36	424
UCEC	CCND2	FNBP1	co-occurrence	20.3222	1.21542e-14	22	12	36	424
UCEC	CCND2	HOXA13	co-occurrence	20.3222	1.21542e-14	22	12	36	424
UCEC	ACKR3	PHF6	co-occurrence	20.3222	1.21542e-14	22	36	12	424
UCEC	FAM131B	NRG1	co-occurrence	20.3222	1.21542e-14	22	36	12	424
UCEC	HOXA13	NRG1	co-occurrence	20.3222	1.21542e-14	22	36	12	424
UCEC	NAB2	PRDM1	co-occurrence	20.3222	1.21542e-14	22	36	12	424
UCEC	ETV5	FGFR1	co-occurrence	25.9763	1.21564e-14	19	25	12	438
UCEC	ETV5	RALGDS	co-occurrence	25.9763	1.21564e-14	19	25	12	438
UCEC	FBXO11	RALGDS	co-occurrence	25.9763	1.21564e-14	19	25	12	438
UCEC	FBXO11	TFE3	co-occurrence	25.9763	1.21564e-14	19	25	12	438
UCEC	IDH1	NONO	co-occurrence	25.9763	1.21564e-14	19	25	12	438
UCEC	IDH1	RALGDS	co-occurrence	25.9763	1.21564e-14	19	25	12	438
UCEC	NONO	SDHA	co-occurrence	25.9763	1.21564e-14	19	12	25	438
UCEC	CLTC	KAT6B	co-occurrence	13.0022	1.2159e-14	28	34	25	407
UCEC	MAML2	NCOA1	co-occurrence	13.0022	1.2159e-14	28	34	25	407
UCEC	MAML2	PDGFRA	co-occurrence	13.0022	1.2159e-14	28	34	25	407
UCEC	NOTCH2	SPECC1	co-occurrence	13.0022	1.2159e-14	28	25	34	407
UCEC	NOTCH2	SRGAP3	co-occurrence	13.0022	1.2159e-14	28	25	34	407
UCEC	SALL4	IGF2BP2	co-occurrence	13.0022	1.2159e-14	28	25	34	407
UCEC	SALL4	SRGAP3	co-occurrence	13.0022	1.2159e-14	28	25	34	407
UCEC	BCL9L	CLTC	co-occurrence	13.0022	1.2159e-14	28	25	34	407
UCEC	BCL9L	IGF2BP2	co-occurrence	13.0022	1.2159e-14	28	25	34	407
UCEC	CNTRL	EPAS1	co-occurrence	13.0022	1.2159e-14	28	25	34	407
UCEC	CNTRL	FLT4	co-occurrence	13.0022	1.2159e-14	28	25	34	407
UCEC	CNTRL	MAML2	co-occurrence	13.0022	1.2159e-14	28	25	34	407
UCEC	ARID1B	BCL9L	co-occurrence	10.1799	1.21639e-14	34	28	45	387
UCEC	ARID1B	NCOA1	co-occurrence	10.1799	1.21639e-14	34	28	45	387
UCEC	ATP2B3	KAT6B	co-occurrence	10.1799	1.21639e-14	34	28	45	387
UCEC	SALL4	ARID1B	co-occurrence	10.1799	1.21639e-14	34	45	28	387
STAD	MYH9	ZFHX3	co-occurrence	9.12234	1.21806e-14	34	43	46	538
STAD	CIC	FAT1	co-occurrence	14.6395	1.21891e-14	25	52	18	566
STAD	ZFHX3	CIC	co-occurrence	14.6395	1.21891e-14	25	18	52	566
STAD	BARD1	NCOA1	co-occurrence	18.6494	1.21892e-14	21	28	23	589
UCEC	MSH2	ARHGAP26	co-occurrence	20.7087	1.21909e-14	21	22	19	432
UCEC	MSH2	CEP89	co-occurrence	20.7087	1.21909e-14	21	22	19	432
UCEC	PMS2	MACC1	co-occurrence	20.7087	1.21909e-14	21	19	22	432
UCEC	PSIP1	JAK2	co-occurrence	20.7087	1.21909e-14	21	22	19	432
UCEC	SMAD4	ARHGAP26	co-occurrence	20.7087	1.21909e-14	21	22	19	432
UCEC	ARHGAP26	BCR	co-occurrence	20.7087	1.21909e-14	21	19	22	432
UCEC	CD209	NBN	co-occurrence	20.7087	1.21909e-14	21	19	22	432
UCEC	CEP89	ZNF429	co-occurrence	20.7087	1.21909e-14	21	19	22	432
UCEC	DGCR8	DNM2	co-occurrence	20.7087	1.21909e-14	21	22	19	432
UCEC	JAK2	NBN	co-occurrence	20.7087	1.21909e-14	21	19	22	432
UCEC	NT5C2	WIF1	co-occurrence	44.2182	1.21939e-14	15	10	14	455
COADREAD	NOTCH2	FAT1	co-occurrence	6.45803	1.21958e-14	42	141	48	1044
COADREAD	KMT2D	SMARCA4	co-occurrence	5.3058	1.22022e-14	51	67	145	1012
SKCM	EPHA7	PREX2	co-occurrence	4.21875	1.22034e-14	89	158	63	476
UCEC	DCTN1	WNK2	co-occurrence	14.4581	1.22111e-14	26	30	24	414
UCEC	DCTN1	CBL	co-occurrence	14.4581	1.22111e-14	26	30	24	414
UCEC	KDM5C	ZNF479	co-occurrence	14.4581	1.22111e-14	26	24	30	414
UCEC	AR	FANCA	co-occurrence	14.4581	1.22111e-14	26	24	30	414
UCEC	AR	PIK3CB	co-occurrence	14.4581	1.22111e-14	26	24	30	414
UCEC	CBL	PIK3CB	co-occurrence	14.4581	1.22111e-14	26	24	30	414
UCEC	MALAT1	STAG1	co-occurrence	14.4581	1.22111e-14	26	30	24	414
UCEC	THRAP3	ZNF521	co-occurrence	14.4581	1.22111e-14	26	30	24	414
UCEC	CUL3	CUX1	co-occurrence	12.2401	1.22132e-14	30	47	20	397
UCEC	KMT2A	GPHN	co-occurrence	12.2401	1.22132e-14	30	20	47	397
UCEC	KMT2A	MALAT1	co-occurrence	12.2401	1.22132e-14	30	20	47	397
UCEC	ACSL3	ZNF521	co-occurrence	19.9959	1.2222e-14	22	34	13	425
UCEC	CCNC	STAG1	co-occurrence	19.9959	1.2222e-14	22	34	13	425
UCEC	CCNC	TSC1	co-occurrence	19.9959	1.2222e-14	22	34	13	425
UCEC	CCNC	ZNF521	co-occurrence	19.9959	1.2222e-14	22	34	13	425
UCEC	ERCC3	TSC1	co-occurrence	19.9959	1.2222e-14	22	34	13	425
UCEC	SFPQ	ZNF521	co-occurrence	19.9959	1.2222e-14	22	34	13	425
UCEC	STAG1	TGFBR2	co-occurrence	19.9959	1.2222e-14	22	13	34	425
COADREAD	MECOM	PTPRC	co-occurrence	9.07396	1.2224e-14	30	63	59	1123
UCEC	MUC16	KIF5B	co-occurrence	16.645	1.2227e-14	36	5	122	331
UCEC	BIRC6	FAM131B	co-occurrence	18.3231	1.22293e-14	26	8	64	396
UCEC	BIRC6	HOXA13	co-occurrence	18.3231	1.22293e-14	26	8	64	396
UCEC	BIRC6	ZBTB16	co-occurrence	18.3231	1.22293e-14	26	8	64	396
UCEC	PTPRD	HOXA13	co-occurrence	18.3231	1.22293e-14	26	8	64	396
UCEC	PTPRD	NAB2	co-occurrence	18.3231	1.22293e-14	26	8	64	396
STAD	CDK12	NSD1	co-occurrence	14.8405	1.22453e-14	24	35	26	576
STAD	CDK12	NUP98	co-occurrence	14.8405	1.22453e-14	24	35	26	576
STAD	ERC1	SPECC1	co-occurrence	14.8405	1.22453e-14	24	35	26	576
STAD	ERC1	USP9X	co-occurrence	14.8405	1.22453e-14	24	35	26	576
STAD	CACNA1D	PRDM16	co-occurrence	9.82979	1.2262e-14	32	38	46	545
STAD	QKI	CHD2	co-occurrence	9.82979	1.2262e-14	32	38	46	545
UCEC	JAK1	LARP4B	co-occurrence	9.82979	1.22839e-14	35	29	46	384
UCEC	JAK1	ROBO2	co-occurrence	9.82979	1.22839e-14	35	29	46	384
UCEC	CIC	SPEN	co-occurrence	9.82979	1.22839e-14	35	46	29	384
PRAD	JAZF1	MECOM	co-occurrence	11.8092	1.23006e-14	28	60	24	620
PRAD	CSMD3	TCF12	co-occurrence	13.1094	1.2338e-14	43	6	221	462
STAD	ARID1B	DROSHA	co-occurrence	13.8844	1.23406e-14	25	28	36	572
UCEC	CTNND1	FES	co-occurrence	24.1034	1.23428e-14	21	8	42	423
UCEC	CTNND1	NT5C2	co-occurrence	24.1034	1.23428e-14	21	8	42	423
STAD	KAT6A	KMT2A	co-occurrence	12.3594	1.2351e-14	27	39	31	564
STAD	LIFR	AKT3	co-occurrence	12.3594	1.2351e-14	27	39	31	564
LUAD	FAT3	SETBP1	co-occurrence	4.99904	1.23564e-14	63	50	182	728
UCEC	ASXL1	ERC1	co-occurrence	15.4375	1.2366e-14	25	21	31	417
UCEC	KDM5C	ERC1	co-occurrence	15.4375	1.2366e-14	25	21	31	417
UCEC	KDM5C	FBLN2	co-occurrence	15.4375	1.2366e-14	25	21	31	417
UCEC	KDM5C	IKZF1	co-occurrence	15.4375	1.2366e-14	25	21	31	417
UCEC	AR	EML4	co-occurrence	15.4375	1.2366e-14	25	21	31	417
UCEC	CBL	EML4	co-occurrence	15.4375	1.2366e-14	25	21	31	417
UCEC	CBL	IKZF1	co-occurrence	15.4375	1.2366e-14	25	21	31	417
UCEC	CBL	MN1	co-occurrence	15.4375	1.2366e-14	25	21	31	417
UCEC	TSC1	VAV1	co-occurrence	15.4375	1.2366e-14	25	21	31	417
UCEC	MLLT10	CBL	co-occurrence	15.4375	1.2366e-14	25	31	21	417
UCEC	EML4	ZNF521	co-occurrence	15.4375	1.2366e-14	25	31	21	417
UCEC	ERC1	TSC1	co-occurrence	15.4375	1.2366e-14	25	31	21	417
UCEC	PICALM	ZNF521	co-occurrence	15.4375	1.2366e-14	25	31	21	417
UCEC	CSMD3	KDM5C	co-occurrence	9.87407	1.23765e-14	42	14	98	340
UCEC	CSMD3	TSC1	co-occurrence	9.87407	1.23765e-14	42	14	98	340
STAD	KAT6B	SRGAP3	co-occurrence	15.936	1.23854e-14	23	34	24	580
STAD	LATS2	NUP214	co-occurrence	15.936	1.23854e-14	23	34	24	580
UCEC	RUNX1	CNTRL	co-occurrence	12.3225	1.2388e-14	29	33	28	404
UCEC	BRIP1	PDGFRA	co-occurrence	12.3225	1.2388e-14	29	33	28	404
UCEC	FOXO4	KAT6B	co-occurrence	12.3225	1.2388e-14	29	33	28	404
UCEC	SALL4	BRIP1	co-occurrence	12.3225	1.2388e-14	29	28	33	404
UCEC	DEK	FAT1	co-occurrence	33.6736	1.23967e-14	25	95	2	372
UCEC	FANCC	FAT1	co-occurrence	33.6736	1.23967e-14	25	95	2	372
UCEC	KMT2C	HOXA11	co-occurrence	33.6736	1.23967e-14	25	2	95	372
UCEC	FAT1	FIP1L1	co-occurrence	33.6736	1.23967e-14	25	2	95	372
UCEC	BIRC3	EPHA3	co-occurrence	28.3333	1.23992e-14	20	44	6	424
UCEC	CASP3	LARP4B	co-occurrence	28.3333	1.23992e-14	20	44	6	424
UCEC	HOXD13	LARP4B	co-occurrence	28.3333	1.23992e-14	20	44	6	424
UCEC	HSP90AA1	ROBO2	co-occurrence	28.3333	1.23992e-14	20	44	6	424
UCEC	HSP90AA1	SMC1A	co-occurrence	28.3333	1.23992e-14	20	44	6	424
UCEC	NCOA4	SMC1A	co-occurrence	28.3333	1.23992e-14	20	44	6	424
UCEC	BCLAF1	HOXD13	co-occurrence	28.3333	1.23992e-14	20	6	44	424
UCEC	BCLAF1	HSP90AA1	co-occurrence	28.3333	1.23992e-14	20	6	44	424
UCEC	BCLAF1	NCOA4	co-occurrence	28.3333	1.23992e-14	20	6	44	424
UCEC	PLAG1	HOXD13	co-occurrence	28.3333	1.23992e-14	20	6	44	424
UCEC	PLAG1	HSP90AA1	co-occurrence	28.3333	1.23992e-14	20	6	44	424
UCEC	CIC	SRC	co-occurrence	28.3333	1.23992e-14	20	6	44	424
UCEC	EPHA3	HOXD13	co-occurrence	28.3333	1.23992e-14	20	6	44	424
UCEC	EPHA3	HSP90AA1	co-occurrence	28.3333	1.23992e-14	20	6	44	424
UCEC	ROBO2	SSX1	co-occurrence	28.3333	1.23992e-14	20	6	44	424
UCEC	SMC1A	SRC	co-occurrence	28.3333	1.23992e-14	20	6	44	424
UCEC	SMC1A	SSX1	co-occurrence	28.3333	1.23992e-14	20	6	44	424
UCEC	IRS4	RAC1	co-occurrence	17.3758	1.24013e-14	25	11	50	408
UCEC	IRS4	RSPO2	co-occurrence	17.3758	1.24013e-14	25	11	50	408
UCEC	GLI1	ERC1	co-occurrence	16.382	1.24217e-14	24	22	27	421
UCEC	GLI1	NUTM1	co-occurrence	16.382	1.24217e-14	24	22	27	421
UCEC	GLI1	VAV1	co-occurrence	16.382	1.24217e-14	24	22	27	421
UCEC	MLLT10	GAS7	co-occurrence	16.382	1.24217e-14	24	27	22	421
UCEC	MLLT10	PREX2	co-occurrence	16.382	1.24217e-14	24	27	22	421
UCEC	MLLT10	TRIP11	co-occurrence	16.382	1.24217e-14	24	27	22	421
UCEC	MYH9	GPC3	co-occurrence	16.382	1.24217e-14	24	22	27	421
UCEC	ARAF	NR4A3	co-occurrence	16.382	1.24217e-14	24	27	22	421
UCEC	ARAF	PREX2	co-occurrence	16.382	1.24217e-14	24	27	22	421
UCEC	AXIN2	EML4	co-occurrence	16.382	1.24217e-14	24	22	27	421
UCEC	BAZ1A	ERC1	co-occurrence	16.382	1.24217e-14	24	22	27	421
UCEC	BAZ1A	GPC3	co-occurrence	16.382	1.24217e-14	24	22	27	421
UCEC	BAZ1A	NUTM1	co-occurrence	16.382	1.24217e-14	24	22	27	421
UCEC	EML4	NR4A3	co-occurrence	16.382	1.24217e-14	24	27	22	421
UCEC	EML4	PRDM16	co-occurrence	16.382	1.24217e-14	24	27	22	421
UCEC	EML4	STAT3	co-occurrence	16.382	1.24217e-14	24	27	22	421
UCEC	ERC1	PML	co-occurrence	16.382	1.24217e-14	24	27	22	421
UCEC	ERC1	SEPT9	co-occurrence	16.382	1.24217e-14	24	27	22	421
UCEC	GAS7	MN1	co-occurrence	16.382	1.24217e-14	24	22	27	421
UCEC	GPC3	ITGAV	co-occurrence	16.382	1.24217e-14	24	27	22	421
UCEC	GPC3	STAT3	co-occurrence	16.382	1.24217e-14	24	27	22	421
UCEC	IKZF1	NR4A3	co-occurrence	16.382	1.24217e-14	24	27	22	421
UCEC	IKZF1	PRDM16	co-occurrence	16.382	1.24217e-14	24	27	22	421
UCEC	IKZF1	TRIP11	co-occurrence	16.382	1.24217e-14	24	27	22	421
UCEC	KDR	MN1	co-occurrence	16.382	1.24217e-14	24	22	27	421
UCEC	NR4A3	NUTM1	co-occurrence	16.382	1.24217e-14	24	22	27	421
UCEC	NR4A3	PICALM	co-occurrence	16.382	1.24217e-14	24	22	27	421
UCEC	NR4A3	VAV1	co-occurrence	16.382	1.24217e-14	24	22	27	421
UCEC	NUTM1	PRDM16	co-occurrence	16.382	1.24217e-14	24	27	22	421
UCEC	NUTM1	SEPT9	co-occurrence	16.382	1.24217e-14	24	27	22	421
UCEC	PICALM	TRIP11	co-occurrence	16.382	1.24217e-14	24	27	22	421
UCEC	CASP9	PCM1	co-occurrence	29.2568	1.24229e-14	19	36	7	432
UCEC	CXCR4	SETDB1	co-occurrence	29.2568	1.24229e-14	19	36	7	432
UCEC	HOXD13	SETDB1	co-occurrence	29.2568	1.24229e-14	19	36	7	432
UCEC	HSP90AA1	PAX3	co-occurrence	29.2568	1.24229e-14	19	36	7	432
UCEC	ARHGEF10	CASP3	co-occurrence	29.2568	1.24229e-14	19	7	36	432
UCEC	ARHGEF10	HOXD13	co-occurrence	29.2568	1.24229e-14	19	7	36	432
COADREAD	CLIP1	FAT1	co-occurrence	7.59713	1.2443e-14	37	146	35	1057
STAD	AFF4	AKAP9	co-occurrence	15.4349	1.24451e-14	25	62	14	560
UCEC	GLI1	BCOR	co-occurrence	11.2649	1.2456e-14	33	60	18	383
UCEC	MYH9	BCOR	co-occurrence	11.2649	1.2456e-14	33	60	18	383
UCEC	ATRX	AXIN2	co-occurrence	11.2649	1.2456e-14	33	18	60	383
UCEC	BCOR	NR4A3	co-occurrence	11.2649	1.2456e-14	33	18	60	383
UCEC	BCOR	PREX2	co-occurrence	11.2649	1.2456e-14	33	18	60	383
UCEC	BCOR	SEPT9	co-occurrence	11.2649	1.2456e-14	33	18	60	383
UCEC	ACSL3	WIF1	co-occurrence	38.335	1.24804e-14	16	9	19	450
COADREAD	FAT4	PTPRK	co-occurrence	5.51265	1.24909e-14	57	35	267	916
SKCM	CSMD3	PDE4DIP	co-occurrence	3.72503	1.24958e-14	126	66	200	394
UCEC	KDM5A	SETBP1	co-occurrence	10.8625	1.24965e-14	32	29	39	394
STAD	ECT2L	ZNRF3	co-occurrence	20.4828	1.25051e-14	20	28	20	593
STAD	N4BP2	PCM1	co-occurrence	20.4828	1.25051e-14	20	28	20	593
STAD	ERG	N4BP2	co-occurrence	20.4828	1.25051e-14	20	20	28	593
COADREAD	NCOR1	TRIP11	co-occurrence	9.96545	1.25187e-14	28	49	65	1133
COADREAD	PTPRB	PTPRC	co-occurrence	9.96545	1.25187e-14	28	65	49	1133
UCEC	ARHGEF10	GATA1	co-occurrence	25.1417	1.25209e-14	20	9	35	430
UCEC	FES	CLTCL1	co-occurrence	25.1417	1.25209e-14	20	35	9	430
UCEC	FES	SETDB1	co-occurrence	25.1417	1.25209e-14	20	35	9	430
UCEC	MEN1	PCM1	co-occurrence	25.1417	1.25209e-14	20	35	9	430
UCEC	NT5C2	PCM1	co-occurrence	25.1417	1.25209e-14	20	35	9	430
UCEC	CDK12	SALL4	co-occurrence	15.8129	1.25376e-14	25	37	17	415
UCEC	CDK12	CNTRL	co-occurrence	15.8129	1.25376e-14	25	37	17	415
UCEC	CDK12	NCOA1	co-occurrence	15.8129	1.25376e-14	25	37	17	415
UCEC	NOTCH2	ELN	co-occurrence	15.8129	1.25376e-14	25	17	37	415
UCEC	NOTCH2	MAX	co-occurrence	15.8129	1.25376e-14	25	17	37	415
UCEC	NOTCH2	MLLT1	co-occurrence	15.8129	1.25376e-14	25	17	37	415
UCEC	NOTCH2	PTPN11	co-occurrence	15.8129	1.25376e-14	25	17	37	415
UCEC	RECQL4	NIN	co-occurrence	15.8129	1.25376e-14	25	37	17	415
UCEC	SALL4	EIF4A2	co-occurrence	15.8129	1.25376e-14	25	17	37	415
UCEC	BCL9L	HLF	co-occurrence	15.8129	1.25376e-14	25	17	37	415
UCEC	CNTRL	HLF	co-occurrence	15.8129	1.25376e-14	25	17	37	415
UCEC	NIN	PTPN11	co-occurrence	15.8129	1.25376e-14	25	17	37	415
PRAD	CHST11	PTPRK	co-occurrence	9.31338	1.25452e-14	33	62	34	603
STAD	AKAP9	RABEP1	co-occurrence	16.9171	1.25553e-14	24	12	63	562
UCEC	CNTNAP2	CTNND2	co-occurrence	9.73109	1.25694e-14	35	33	41	385
UCEC	QKI	BRD4	co-occurrence	11.2788	1.25729e-14	32	21	51	390
UCEC	QKI	FLT4	co-occurrence	11.2788	1.25729e-14	32	21	51	390
UCEC	QKI	SRGAP3	co-occurrence	11.2788	1.25729e-14	32	21	51	390
UCEC	GRIN2A	MALT1	co-occurrence	30.1429	1.25772e-14	20	5	48	421
UCEC	GRIN2A	TPM3	co-occurrence	30.1429	1.25772e-14	20	5	48	421
UCEC	KAT6A	MALT1	co-occurrence	30.1429	1.25772e-14	20	5	48	421
UCEC	NTRK3	MALT1	co-occurrence	30.1429	1.25772e-14	20	5	48	421
UCEC	ARHGAP5	CALR	co-occurrence	30.1429	1.25772e-14	20	5	48	421
UCEC	ARHGAP5	MALT1	co-occurrence	30.1429	1.25772e-14	20	5	48	421
UCEC	ARHGAP5	TRAF7	co-occurrence	30.1429	1.25772e-14	20	5	48	421
UCEC	ATM	MLLT10	co-occurrence	12.3588	1.25958e-14	32	14	67	381
UCEC	ATM	ERC1	co-occurrence	12.3588	1.25958e-14	32	14	67	381
UCEC	ESR1	TRRAP	co-occurrence	12.3588	1.25958e-14	32	67	14	381
UCEC	QKI	CCNE1	co-occurrence	17.0125	1.26095e-14	26	10	57	401
UCEC	QKI	EIF3E	co-occurrence	17.0125	1.26095e-14	26	10	57	401
UCEC	QKI	SUZ12	co-occurrence	17.0125	1.26095e-14	26	10	57	401
UCEC	DDX6	QKI	co-occurrence	17.0125	1.26095e-14	26	57	10	401
UCEC	CANT1	LRIG3	co-occurrence	30.963	1.26185e-14	18	29	8	439
UCEC	CASP3	TSHR	co-occurrence	30.963	1.26185e-14	18	29	8	439
UCEC	CASP9	CDC73	co-occurrence	30.963	1.26185e-14	18	29	8	439
UCEC	CXCR4	TSHR	co-occurrence	30.963	1.26185e-14	18	29	8	439
UCEC	HOXD13	NCOA2	co-occurrence	30.963	1.26185e-14	18	29	8	439
UCEC	NCOA4	TSHR	co-occurrence	30.963	1.26185e-14	18	29	8	439
UCEC	DCAF12L2	CASP9	co-occurrence	30.963	1.26185e-14	18	8	29	439
UCEC	DCAF12L2	SRC	co-occurrence	30.963	1.26185e-14	18	8	29	439
UCEC	CDC73	CXCR4	co-occurrence	30.963	1.26185e-14	18	8	29	439
UCEC	CDC73	HOXD13	co-occurrence	30.963	1.26185e-14	18	8	29	439
UCEC	ECT2L	NCOA4	co-occurrence	30.963	1.26185e-14	18	8	29	439
BCC	PTPRD	MTOR	co-occurrence	19.2857	1.26388e-14	29	7	41	215
UCEC	ATRX	CREB3L2	co-occurrence	15.6584	1.26435e-14	28	10	65	391
UCEC	ATRX	SMAD3	co-occurrence	15.6584	1.26435e-14	28	10	65	391
UCEC	ATRX	SNX29	co-occurrence	15.6584	1.26435e-14	28	10	65	391
UCEC	PRKAR1A	BCOR	co-occurrence	15.6584	1.26435e-14	28	65	10	391
UCEC	GLI1	SPEN	co-occurrence	11.7722	1.26561e-14	31	50	20	393
UCEC	PML	SPEN	co-occurrence	11.7722	1.26561e-14	31	50	20	393
UCEC	JAK1	AXIN2	co-occurrence	11.7722	1.26561e-14	31	20	50	393
UCEC	RGPD3	MAML2	co-occurrence	12.4308	1.26572e-14	29	24	38	403
UCEC	PRDM2	SF3B1	co-occurrence	12.4308	1.26572e-14	29	24	38	403
UCEC	MAP2K4	ATRX	co-occurrence	13.4587	1.2659e-14	30	63	13	388
UCEC	ARHGAP26	ATRX	co-occurrence	13.4587	1.2659e-14	30	63	13	388
UCEC	ATRX	DNM2	co-occurrence	13.4587	1.2659e-14	30	13	63	388
UCEC	BCOR	CEP89	co-occurrence	13.4587	1.2659e-14	30	13	63	388
UCEC	BCOR	JAK2	co-occurrence	13.4587	1.2659e-14	30	13	63	388
UCEC	CARD11	DICER1	co-occurrence	10.0628	1.26717e-14	34	40	32	388
UCEC	ARID2	BCOR	co-occurrence	8.51291	1.26775e-14	40	53	32	369
SKCM	DCC	FAT3	co-occurrence	3.45646	1.26778e-14	129	117	130	410
UCEC	QKI	DCC	co-occurrence	8.19133	1.26878e-14	41	43	42	368
UCEC	MED12	SMC1A	co-occurrence	9.01099	1.26928e-14	39	25	62	368
UCEC	QKI	TNC	co-occurrence	9.49866	1.26956e-14	36	30	47	381
UCEC	FAM135B	FBXW7	co-occurrence	7.20101	1.27191e-14	48	63	36	347
UCEC	ATM	EZR	co-occurrence	20.3282	1.27224e-14	26	6	73	389
UCEC	PRDM1	PTPRT	co-occurrence	10.625	1.27265e-14	33	47	25	389
BCC	BIRC6	KMT2D	co-occurrence	14.375	1.27283e-14	34	41	11	206
COADREAD	RANBP2	EPHA7	co-occurrence	10.6027	1.27286e-14	27	39	74	1135
UCEC	FOXA1	PTPN11	co-occurrence	20.619	1.27327e-14	21	21	20	432
UCEC	PLCG1	HLF	co-occurrence	20.619	1.27327e-14	21	21	20	432
UCEC	GATA3	HLF	co-occurrence	20.619	1.27327e-14	21	21	20	432
UCEC	PAX5	RABEP1	co-occurrence	20.619	1.27327e-14	21	21	20	432
UCEC	CDK12	PAX5	co-occurrence	20.619	1.27327e-14	21	20	21	432
UCEC	TOP1	FLI1	co-occurrence	20.619	1.27327e-14	21	20	21	432
UCEC	TOP1	RGS7	co-occurrence	20.619	1.27327e-14	21	20	21	432
UCEC	HLF	LPP	co-occurrence	20.619	1.27327e-14	21	20	21	432
UCEC	MLLT1	RGS7	co-occurrence	20.619	1.27327e-14	21	20	21	432
PRAD	ROBO2	SEPT9	co-occurrence	11.6443	1.27406e-14	42	8	198	484
UCEC	EP300	DNMT3A	co-occurrence	10.2381	1.2751e-14	34	26	48	386
UCEC	MUC16	STIL	co-occurrence	12.5948	1.27522e-14	40	8	118	328
UCEC	MUC16	XPO1	co-occurrence	12.5948	1.27522e-14	40	8	118	328
UCEC	JAK1	GPC5	co-occurrence	13.2519	1.27566e-14	29	16	52	397
UCEC	CAMTA1	EBF1	co-occurrence	13.2519	1.27566e-14	29	16	52	397
UCEC	COL2A1	CAMTA1	co-occurrence	13.2519	1.27566e-14	29	52	16	397
UCEC	POLG	CAMTA1	co-occurrence	13.2519	1.27566e-14	29	52	16	397
UCEC	BTK	SPEN	co-occurrence	13.2519	1.27566e-14	29	52	16	397
UCEC	DDX10	SPEN	co-occurrence	13.2519	1.27566e-14	29	52	16	397
COADREAD	ACVR2A	ARID1A	co-occurrence	5.3125	1.27603e-14	50	122	79	1024
UCEC	PRKAR1A	UBR5	co-occurrence	16.6335	1.27681e-14	25	45	13	411
UCEC	EXT2	FAM47C	co-occurrence	16.6335	1.27681e-14	25	45	13	411
UCEC	UBR5	LSM14A	co-occurrence	16.6335	1.27681e-14	25	13	45	411
UCEC	UBR5	SNX29	co-occurrence	16.6335	1.27681e-14	25	13	45	411
UCEC	SMARCA4	SNX29	co-occurrence	16.6335	1.27681e-14	25	13	45	411
UCEC	CREBBP	UBR5	co-occurrence	9.41595	1.27736e-14	36	34	42	382
UCEC	CREBBP	SMARCA4	co-occurrence	9.41595	1.27736e-14	36	34	42	382
COADREAD	NCOR1	TET1	co-occurrence	9.47413	1.28098e-14	29	54	64	1128
UCEC	BCL11A	VAV1	co-occurrence	12.5161	1.28111e-14	31	15	61	387
UCEC	IKZF1	NF1	co-occurrence	12.5161	1.28111e-14	31	61	15	387
UCEC	CREBBP	EPS15	co-occurrence	17.8148	1.28205e-14	25	10	53	406
UCEC	PRKAR1A	BAZ1A	co-occurrence	19.302	1.28281e-14	22	29	16	427
UCEC	PRKAR1A	GAS7	co-occurrence	19.302	1.28281e-14	22	29	16	427
UCEC	AKT2	SEPT9	co-occurrence	19.302	1.28281e-14	22	29	16	427
UCEC	BAZ1A	LSM14A	co-occurrence	19.302	1.28281e-14	22	16	29	427
UCEC	CBFA2T3	TRIP11	co-occurrence	19.302	1.28281e-14	22	29	16	427
UCEC	CCDC6	NR4A3	co-occurrence	19.302	1.28281e-14	22	29	16	427
UCEC	EXT2	PML	co-occurrence	19.302	1.28281e-14	22	29	16	427
UCEC	EXT2	PRDM16	co-occurrence	19.302	1.28281e-14	22	29	16	427
UCEC	EXT2	STAT3	co-occurrence	19.302	1.28281e-14	22	29	16	427
UCEC	IRF4	NR4A3	co-occurrence	19.302	1.28281e-14	22	29	16	427
UCEC	IRF4	SEPT9	co-occurrence	19.302	1.28281e-14	22	29	16	427
UCEC	ITGAV	LSM14A	co-occurrence	19.302	1.28281e-14	22	16	29	427
UCEC	KDR	SNX29	co-occurrence	19.302	1.28281e-14	22	16	29	427
UCEC	KDR	SYK	co-occurrence	19.302	1.28281e-14	22	16	29	427
UCEC	LSM14A	PRDM16	co-occurrence	19.302	1.28281e-14	22	29	16	427
UCEC	PPM1D	TRIP11	co-occurrence	19.302	1.28281e-14	22	29	16	427
UCEC	PRDM16	SYK	co-occurrence	19.302	1.28281e-14	22	16	29	427
UCEC	SNX29	TRIP11	co-occurrence	19.302	1.28281e-14	22	29	16	427
UCEC	SYK	TRIP11	co-occurrence	19.302	1.28281e-14	22	29	16	427
COADREAD	CACNA1D	TNC	co-occurrence	6.05536	1.28321e-14	43	94	80	1058
UCEC	GRM3	MLLT3	co-occurrence	13.7	1.2844e-14	27	23	34	410
UCEC	GRM3	ZNF479	co-occurrence	13.7	1.2844e-14	27	23	34	410
UCEC	KIT	FANCA	co-occurrence	13.7	1.2844e-14	27	23	34	410
UCEC	KIT	THRAP3	co-occurrence	13.7	1.2844e-14	27	23	34	410
UCEC	BRD3	LATS1	co-occurrence	13.7	1.2844e-14	27	23	34	410
UCEC	PBRM1	PIK3CB	co-occurrence	13.7	1.2844e-14	27	23	34	410
UCEC	PBRM1	ZNF479	co-occurrence	13.7	1.2844e-14	27	23	34	410
UCEC	DCTN1	EPHA7	co-occurrence	13.7	1.2844e-14	27	34	23	410
UCEC	LATS1	SETBP1	co-occurrence	13.7	1.2844e-14	27	34	23	410
UCEC	MALAT1	ZEB1	co-occurrence	13.7	1.2844e-14	27	34	23	410
UCEC	APC	CSF3R	co-occurrence	16.5273	1.28496e-14	26	11	54	403
UCEC	APC	POT1	co-occurrence	16.5273	1.28496e-14	26	11	54	403
UCEC	APC	SLC45A3	co-occurrence	16.5273	1.28496e-14	26	11	54	403
UCEC	PTPRT	SLC45A3	co-occurrence	16.5273	1.28496e-14	26	11	54	403
UCEC	CDK6	PTPRT	co-occurrence	16.5273	1.28496e-14	26	54	11	403
UCEC	ZCCHC8	PTPRT	co-occurrence	16.5273	1.28496e-14	26	54	11	403
UCEC	POT1	PTPRT	co-occurrence	16.5273	1.28496e-14	26	54	11	403
STAD	CTNND2	FAM135B	co-occurrence	6.11988	1.28556e-14	51	53	75	482
UCEC	ACVR2A	PMS1	co-occurrence	19.3396	1.2876e-14	24	9	52	409
UCEC	CNTNAP2	FCRL4	co-occurrence	19.3396	1.2876e-14	24	9	52	409
UCEC	FKBP9	SETD2	co-occurrence	19.3396	1.2876e-14	24	52	9	409
UCEC	IL7R	SETD2	co-occurrence	19.3396	1.2876e-14	24	52	9	409
UCEC	GOPC	SETD2	co-occurrence	19.3396	1.2876e-14	24	52	9	409
PRAD	AKT3	FHIT	co-occurrence	10.7301	1.28776e-14	34	115	15	568
STAD	RNF213	BCL9	co-occurrence	11.8789	1.28797e-14	30	17	77	537
COADREAD	CLIP1	KIAA1549	co-occurrence	9.58807	1.28817e-14	29	79	43	1124
UCEC	DCAF12L2	GOPC	co-occurrence	23.3036	1.28854e-14	20	13	27	434
UCEC	DCAF12L2	LCP1	co-occurrence	23.3036	1.28854e-14	20	13	27	434
UCEC	CIITA	PMS1	co-occurrence	23.3036	1.28854e-14	20	13	27	434
UCEC	CIITA	VTI1A	co-occurrence	23.3036	1.28854e-14	20	13	27	434
UCEC	BARD1	CDC73	co-occurrence	23.3036	1.28854e-14	20	27	13	434
UCEC	BARD1	KTN1	co-occurrence	23.3036	1.28854e-14	20	27	13	434
UCEC	BARD1	LRIG3	co-occurrence	23.3036	1.28854e-14	20	27	13	434
UCEC	FKBP9	KTN1	co-occurrence	23.3036	1.28854e-14	20	27	13	434
UCEC	FKBP9	LRIG3	co-occurrence	23.3036	1.28854e-14	20	27	13	434
UCEC	CD28	CDC73	co-occurrence	23.3036	1.28854e-14	20	27	13	434
UCEC	CD28	CIITA	co-occurrence	23.3036	1.28854e-14	20	27	13	434
UCEC	GOPC	TSHR	co-occurrence	23.3036	1.28854e-14	20	27	13	434
UCEC	LCP1	LRIG3	co-occurrence	23.3036	1.28854e-14	20	27	13	434
UCEC	STAT5B	TSHR	co-occurrence	23.3036	1.28854e-14	20	27	13	434
UCEC	TFRC	TSHR	co-occurrence	23.3036	1.28854e-14	20	27	13	434
STAD	EPS15	SPEN	co-occurrence	16.5398	1.29122e-14	24	60	13	564
UCEC	NSD1	RAD17	co-occurrence	15.0779	1.29306e-14	29	10	69	386
STAD	ATR	FBXW7	co-occurrence	10.2437	1.29307e-14	31	48	34	548
STAD	ATR	CDK12	co-occurrence	13.9512	1.29311e-14	25	25	40	571
UCEC	WAS	TFE3	co-occurrence	22.89	1.29368e-14	20	24	15	435
UCEC	CRNKL1	RALGDS	co-occurrence	22.89	1.29368e-14	20	24	15	435
UCEC	PALB2	EPS15	co-occurrence	22.89	1.29368e-14	20	15	24	435
UCEC	NONO	SFPQ	co-occurrence	22.89	1.29368e-14	20	15	24	435
UCEC	UBR5	DEK	co-occurrence	26.3371	1.29409e-14	21	6	49	418
UCEC	UBR5	SFRP4	co-occurrence	26.3371	1.29409e-14	21	6	49	418
UCEC	FAM47C	LASP1	co-occurrence	26.3371	1.29409e-14	21	6	49	418
UCEC	FANCC	NF1	co-occurrence	27.36	1.29524e-14	23	69	4	398
UCEC	FIP1L1	NF1	co-occurrence	27.36	1.29524e-14	23	69	4	398
UCEC	HOXA11	NF1	co-occurrence	27.36	1.29524e-14	23	69	4	398
UCEC	NF1	SFRP4	co-occurrence	27.36	1.29524e-14	23	4	69	398
STAD	MSH2	SPEN	co-occurrence	18.2903	1.296e-14	23	61	11	566
UCEC	ARHGAP35	GRM3	co-occurrence	9.22495	1.29626e-14	39	22	68	365
UCEC	DICER1	FBXO11	co-occurrence	21.1795	1.29671e-14	23	8	51	412
STAD	FHIT	ITK	co-occurrence	18.5429	1.29794e-14	21	27	24	589
COADREAD	QKI	TRIP11	co-occurrence	11.0192	1.29827e-14	26	51	53	1145
UCEC	EP300	BMP5	co-occurrence	15.4231	1.3e-14	27	12	55	400
STAD	QKI	CDH10	co-occurrence	7.73443	1.30025e-14	40	69	38	514
UCEC	ASXL1	NCOR2	co-occurrence	11.0374	1.30068e-14	32	46	24	392
UCEC	CREBBP	KDM5C	co-occurrence	11.0374	1.30068e-14	32	24	46	392
UCEC	NCOR2	AR	co-occurrence	11.0374	1.30068e-14	32	24	46	392
UCEC	AKT3	ARID1B	co-occurrence	12.307	1.30269e-14	30	49	19	396
UCEC	ARID1B	BRCA1	co-occurrence	12.307	1.30269e-14	30	19	49	396
UCEC	ARID1B	RBM10	co-occurrence	12.307	1.30269e-14	30	19	49	396
UCEC	ATP2B3	BRCA1	co-occurrence	12.307	1.30269e-14	30	19	49	396
STAD	JAZF1	GPHN	co-occurrence	20.8941	1.30307e-14	20	34	16	591
STAD	CUL3	GPHN	co-occurrence	20.8941	1.30307e-14	20	34	16	591
STAD	MLH1	NUMA1	co-occurrence	20.8941	1.30307e-14	20	34	16	591
STAD	GPHN	PMS1	co-occurrence	20.8941	1.30307e-14	20	16	34	591
PRAD	CNBD1	IGF2BP2	co-occurrence	13.4731	1.30465e-14	34	8	154	536
COADREAD	MYH9	PTPRK	co-occurrence	7.55172	1.30486e-14	35	57	89	1094
UCEC	QKI	CUL3	co-occurrence	11.8642	1.30512e-14	31	19	52	392
UCEC	QKI	FANCA	co-occurrence	11.8642	1.30512e-14	31	19	52	392
UCEC	KMT2D	CTNND2	co-occurrence	8.09406	1.30528e-14	49	19	100	326
UCEC	GRM3	CASP8	co-occurrence	12.2727	1.30711e-14	29	29	32	404
UCEC	GRM3	MET	co-occurrence	12.2727	1.30711e-14	29	29	32	404
UCEC	GRM3	PRDM1	co-occurrence	12.2727	1.30711e-14	29	29	32	404
UCEC	EPHA7	PRDM1	co-occurrence	12.2727	1.30711e-14	29	29	32	404
UCEC	BRCA2	BCL9L	co-occurrence	9.87429	1.30722e-14	35	27	49	383
STAD	FIP1L1	MTOR	co-occurrence	17.7063	1.30795e-14	22	41	17	581
STAD	NOTCH2	FIP1L1	co-occurrence	17.7063	1.30795e-14	22	17	41	581
UCEC	IRS4	PER1	co-occurrence	12.7979	1.3096e-14	29	19	46	400
UCEC	ARHGEF10L	IRS4	co-occurrence	12.7979	1.3096e-14	29	46	19	400
UCEC	PLAG1	ZMYM3	co-occurrence	10.4125	1.31003e-14	33	39	31	391
UCEC	EPHA3	MTOR	co-occurrence	10.4125	1.31003e-14	33	39	31	391
UCEC	NBEA	SMARCA4	co-occurrence	8.56197	1.31015e-14	40	30	56	368
COADREAD	RNF213	LRP1B	co-occurrence	3.70496	1.31076e-14	84	177	115	899
UCEC	ANK1	CD209	co-occurrence	13.9772	1.31142e-14	28	15	51	400
UCEC	MAP2K4	ATP2B3	co-occurrence	13.9772	1.31142e-14	28	51	15	400
UCEC	FOXA1	CDC73	co-occurrence	18.975	1.31183e-14	22	25	19	428
UCEC	FOXA1	NCOA2	co-occurrence	18.975	1.31183e-14	22	25	19	428
UCEC	FOXA1	TSHR	co-occurrence	18.975	1.31183e-14	22	25	19	428
UCEC	GATA3	KTN1	co-occurrence	18.975	1.31183e-14	22	25	19	428
UCEC	GATA3	TSHR	co-occurrence	18.975	1.31183e-14	22	25	19	428
UCEC	KIF5B	KTN1	co-occurrence	18.975	1.31183e-14	22	25	19	428
UCEC	KIF5B	LRIG3	co-occurrence	18.975	1.31183e-14	22	25	19	428
UCEC	KIF5B	NCOA2	co-occurrence	18.975	1.31183e-14	22	25	19	428
UCEC	KIF5B	TSHR	co-occurrence	18.975	1.31183e-14	22	25	19	428
UCEC	DCAF12L2	PLCG1	co-occurrence	18.975	1.31183e-14	22	19	25	428
UCEC	CDC73	PAX5	co-occurrence	18.975	1.31183e-14	22	19	25	428
UCEC	ECT2L	GATA3	co-occurrence	18.975	1.31183e-14	22	19	25	428
COADREAD	CDK12	PREX2	co-occurrence	7.62493	1.31237e-14	35	100	50	1090
UCEC	FAM131B	ROS1	co-occurrence	18.7273	1.31518e-14	24	49	10	411
UCEC	FOXP1	HOXA13	co-occurrence	18.7273	1.31518e-14	24	10	49	411
UCEC	HOXA13	PTPRB	co-occurrence	18.7273	1.31518e-14	24	49	10	411
UCEC	ITK	PTPRB	co-occurrence	18.7273	1.31518e-14	24	49	10	411
COADREAD	KIAA1549	MED12	co-occurrence	8.3609	1.31673e-14	32	56	76	1111
UCEC	NTRK3	AR	co-occurrence	11.8053	1.3171e-14	30	26	38	400
UCEC	NUMA1	TSC1	co-occurrence	11.8053	1.3171e-14	30	26	38	400
UCEC	ASXL1	CTNND2	co-occurrence	11.8053	1.3171e-14	30	38	26	400
UCEC	KDM5C	CTNND2	co-occurrence	11.8053	1.3171e-14	30	38	26	400
UCEC	BCL6	SPEN	co-occurrence	12.4251	1.31829e-14	30	51	18	395
UCEC	FOXO1	SPEN	co-occurrence	12.4251	1.31829e-14	30	51	18	395
UCEC	JAK1	AFF4	co-occurrence	12.4251	1.31829e-14	30	18	51	395
COADREAD	COL2A1	JAK1	co-occurrence	12.4569	1.31894e-14	24	42	53	1156
STAD	CSMD3	ALK	co-occurrence	6.57143	1.32007e-14	65	20	186	390
UCEC	GLI1	CLTCL1	co-occurrence	14.3654	1.32009e-14	26	29	25	414
UCEC	MYH9	CLTCL1	co-occurrence	14.3654	1.32009e-14	26	29	25	414
UCEC	AXIN2	PAX3	co-occurrence	14.3654	1.32009e-14	26	29	25	414
UCEC	BAZ1A	HIF1A	co-occurrence	14.3654	1.32009e-14	26	29	25	414
UCEC	BAZ1A	SGK1	co-occurrence	14.3654	1.32009e-14	26	29	25	414
UCEC	NR4A3	PAX3	co-occurrence	14.3654	1.32009e-14	26	29	25	414
UCEC	NR4A3	SETDB1	co-occurrence	14.3654	1.32009e-14	26	29	25	414
UCEC	ARHGEF10	PREX2	co-occurrence	14.3654	1.32009e-14	26	25	29	414
UCEC	CIITA	KDM5A	co-occurrence	13.3466	1.32367e-14	28	43	19	404
UCEC	NCOA2	ZMYM2	co-occurrence	13.3466	1.32367e-14	28	43	19	404
UCEC	CHD2	CIITA	co-occurrence	13.3466	1.32367e-14	28	19	43	404
SKCM	KIAA1549	PTPRB	co-occurrence	5.05751	1.32522e-14	66	145	47	528
UCEC	BCL11A	WIF1	co-occurrence	32.3944	1.32586e-14	22	3	70	399
UCEC	ATF1	NF1	co-occurrence	32.3944	1.32586e-14	22	70	3	399
UCEC	CCNB1IP1	NF1	co-occurrence	32.3944	1.32586e-14	22	70	3	399
UCEC	AXIN2	SMARCA4	co-occurrence	12.5155	1.32786e-14	29	41	22	402
UCEC	GAS7	SMARCA4	co-occurrence	12.5155	1.32786e-14	29	41	22	402
UCEC	UBR5	AXIN2	co-occurrence	12.5155	1.32786e-14	29	22	41	402
UCEC	UBR5	PRDM16	co-occurrence	12.5155	1.32786e-14	29	22	41	402
UCEC	FAM47C	PREX2	co-occurrence	12.5155	1.32786e-14	29	22	41	402
UCEC	FAM47C	TRIP11	co-occurrence	12.5155	1.32786e-14	29	22	41	402
STAD	BIRC6	PRKCB	co-occurrence	7.64683	1.32821e-14	40	43	62	516
STAD	CUX1	GAS7	co-occurrence	10.8737	1.3287e-14	30	27	55	549
UCEC	AMER1	PTPRT	co-occurrence	9.11616	1.3288e-14	37	43	35	379
STAD	ARHGAP35	TSHR	co-occurrence	18.9123	1.32896e-14	21	35	18	587
STAD	AFF4	NFATC2	co-occurrence	18.9123	1.32896e-14	21	35	18	587
UCEC	ERBB3	LRP1B	co-occurrence	9.05846	1.3291e-14	39	64	24	367
UCEC	RUNX1	IRF4	co-occurrence	18.1286	1.32954e-14	23	15	34	422
UCEC	RUNX1	SET	co-occurrence	18.1286	1.32954e-14	23	15	34	422
UCEC	FOXO4	LSM14A	co-occurrence	18.1286	1.32954e-14	23	15	34	422
UCEC	EXT2	FOXO4	co-occurrence	18.1286	1.32954e-14	23	34	15	422
UCEC	PLCG1	DCC	co-occurrence	14.4637	1.33024e-14	28	56	13	397
UCEC	PAX5	POLE	co-occurrence	14.4637	1.33024e-14	28	56	13	397
UCEC	BRCA2	FOXA1	co-occurrence	14.4637	1.33024e-14	28	13	56	397
UCEC	BRCA2	LPP	co-occurrence	14.4637	1.33024e-14	28	13	56	397
UCEC	CACNA1D	PAX5	co-occurrence	14.4637	1.33024e-14	28	13	56	397
UCEC	DCC	PAX5	co-occurrence	14.4637	1.33024e-14	28	13	56	397
STAD	ATR	NUP98	co-occurrence	12.2922	1.33064e-14	27	32	38	564
STAD	ATR	ABL1	co-occurrence	17.865	1.33068e-14	22	16	43	580
STAD	BRCA2	ABL1	co-occurrence	17.865	1.33068e-14	22	16	43	580
STAD	BRCA2	CIITA	co-occurrence	17.865	1.33068e-14	22	16	43	580
STAD	BRCA2	THRAP3	co-occurrence	17.865	1.33068e-14	22	16	43	580
STAD	CIITA	STAG1	co-occurrence	17.865	1.33068e-14	22	43	16	580
COADREAD	ATR	PTPRB	co-occurrence	10.4314	1.331e-14	27	50	59	1139
UCEC	ABL2	KTN1	co-occurrence	16.2809	1.33236e-14	24	23	26	421
UCEC	DCTN1	LRIG3	co-occurrence	16.2809	1.33236e-14	24	23	26	421
UCEC	DCTN1	NCOA2	co-occurrence	16.2809	1.33236e-14	24	23	26	421
UCEC	CUL3	KTN1	co-occurrence	16.2809	1.33236e-14	24	23	26	421
UCEC	FANCA	LRIG3	co-occurrence	16.2809	1.33236e-14	24	23	26	421
UCEC	GPHN	LRIG3	co-occurrence	16.2809	1.33236e-14	24	23	26	421
UCEC	MLLT3	NCOA2	co-occurrence	16.2809	1.33236e-14	24	23	26	421
UCEC	DCAF12L2	GPHN	co-occurrence	16.2809	1.33236e-14	24	26	23	421
UCEC	DCAF12L2	NACA	co-occurrence	16.2809	1.33236e-14	24	26	23	421
UCEC	CIITA	NACA	co-occurrence	16.2809	1.33236e-14	24	26	23	421
UCEC	KTN1	NACA	co-occurrence	16.2809	1.33236e-14	24	26	23	421
UCEC	KTN1	THRAP3	co-occurrence	16.2809	1.33236e-14	24	26	23	421
UCEC	LRIG3	MLLT3	co-occurrence	16.2809	1.33236e-14	24	26	23	421
UCEC	GRM3	NBEA	co-occurrence	9.5	1.33304e-14	37	59	24	374
STAD	TCF12	TP63	co-occurrence	18.6984	1.33446e-14	21	32	20	588
STAD	TP63	ARHGEF10L	co-occurrence	18.6984	1.33446e-14	21	20	32	588
UCEC	NSD1	RBM10	co-occurrence	11.5455	1.33492e-14	33	16	65	380
STAD	BRD3	MTOR	co-occurrence	16.1394	1.33653e-14	23	40	20	578
STAD	HOOK3	MTOR	co-occurrence	16.1394	1.33653e-14	23	40	20	578
UCEC	CHD4	NRG1	co-occurrence	9.52632	1.33668e-14	39	19	75	361
STAD	CACNA1D	JAZF1	co-occurrence	17.4796	1.33859e-14	23	13	55	570
STAD	CACNA1D	MAML2	co-occurrence	17.4796	1.33859e-14	23	13	55	570
UCEC	A1CF	ABL2	co-occurrence	27.25	1.3387e-14	19	31	9	435
UCEC	A1CF	NACA	co-occurrence	27.25	1.3387e-14	19	31	9	435
UCEC	FH	PIK3CB	co-occurrence	27.25	1.3387e-14	19	31	9	435
UCEC	FH	ZNF479	co-occurrence	27.25	1.3387e-14	19	31	9	435
UCEC	LCK	ZNF479	co-occurrence	27.25	1.3387e-14	19	31	9	435
UCEC	ABL2	HIP1	co-occurrence	27.25	1.3387e-14	19	9	31	435
COADREAD	ZFHX3	SMARCA4	co-occurrence	5.09744	1.339e-14	54	64	164	993
STAD	PBX1	STAG2	co-occurrence	18.49	1.33922e-14	21	25	26	589
STAD	PBX1	VAV1	co-occurrence	18.49	1.33922e-14	21	25	26	589
STAD	STAG2	ZMYM2	co-occurrence	18.49	1.33922e-14	21	26	25	589
UCEC	CDK12	ZFHX3	co-occurrence	14.5935	1.34066e-14	35	106	7	346
UCEC	TOP1	ZFHX3	co-occurrence	14.5935	1.34066e-14	35	106	7	346
UCEC	ZFHX3	EIF4A2	co-occurrence	14.5935	1.34066e-14	35	7	106	346
UCEC	ZFHX3	MLLT1	co-occurrence	14.5935	1.34066e-14	35	7	106	346
UCEC	LZTR1	SND1	co-occurrence	14.5169	1.34092e-14	26	34	21	413
UCEC	LZTR1	KIAA1549	co-occurrence	14.5169	1.34092e-14	26	34	21	413
UCEC	SND1	CDC73	co-occurrence	14.5169	1.34092e-14	26	21	34	413
UCEC	CIITA	MSH6	co-occurrence	14.5169	1.34092e-14	26	34	21	413
STAD	NUMA1	PTCH1	co-occurrence	13.7944	1.3412e-14	25	35	29	572
UCEC	EML4	USP6	co-occurrence	13.9659	1.34211e-14	27	40	19	408
UCEC	FBLN2	PRDM2	co-occurrence	13.9659	1.34211e-14	27	40	19	408
UCEC	GPC3	PRDM2	co-occurrence	13.9659	1.34211e-14	27	40	19	408
UCEC	FANCD2	SND1	co-occurrence	12.248	1.34259e-14	29	31	30	404
UCEC	KDM6A	BCL9	co-occurrence	12.248	1.34259e-14	29	30	31	404
UCEC	KDM6A	COL3A1	co-occurrence	12.248	1.34259e-14	29	30	31	404
SKCM	FAM135B	PRDM16	co-occurrence	5.39095	1.34302e-14	64	38	161	523
UCEC	MYB	LRP1B	co-occurrence	14.5479	1.3431e-14	30	73	10	381
UCEC	PSIP1	LRP1B	co-occurrence	14.5479	1.3431e-14	30	73	10	381
STAD	ZFHX3	TRRAP	co-occurrence	8.09405	1.34354e-14	38	62	39	522
STAD	FAT1	TRRAP	co-occurrence	8.09405	1.34354e-14	38	62	39	522
COADREAD	POLQ	RANBP2	co-occurrence	8.32857	1.34496e-14	32	69	62	1112
UCEC	CNTNAP2	RPL5	co-occurrence	24.6727	1.34528e-14	22	6	54	412
UCEC	LCK	SETD2	co-occurrence	24.6727	1.34528e-14	22	54	6	412
UCEC	LYN	SETD2	co-occurrence	24.6727	1.34528e-14	22	54	6	412
UCEC	NF2	SETD2	co-occurrence	24.6727	1.34528e-14	22	54	6	412
UCEC	PTPN6	SETD2	co-occurrence	24.6727	1.34528e-14	22	54	6	412
UCEC	RPL5	SETD2	co-occurrence	24.6727	1.34528e-14	22	54	6	412
UCEC	CSMD3	N4BP2	co-occurrence	10.26	1.34609e-14	41	13	99	341
UCEC	ACKR3	BUB1B	co-occurrence	32	1.34714e-14	17	13	17	447
UCEC	ACKR3	RAP1GDS1	co-occurrence	32	1.34714e-14	17	13	17	447
UCEC	ZFHX3	KIAA1549	co-occurrence	9.12965	1.34868e-14	44	16	97	337
UCEC	ERBB3	ERCC3	co-occurrence	18.9118	1.34871e-14	23	12	40	419
UCEC	ALK	CRNKL1	co-occurrence	18.9118	1.34871e-14	23	12	40	419
UCEC	NFIB	TGFBR2	co-occurrence	18.9118	1.34871e-14	23	12	40	419
UCEC	EPS15	PTPRK	co-occurrence	18.9118	1.34871e-14	23	40	12	419
COADREAD	EP300	RPL22	co-occurrence	10.5278	1.34939e-14	27	41	71	1136
UCEC	EED	PBX1	co-occurrence	36.9423	1.35146e-14	16	12	15	451
UCEC	CSMD3	PICALM	co-occurrence	12.6423	1.35236e-14	37	9	103	345
COADREAD	EP300	LRP1B	co-occurrence	5.4483	1.35245e-14	53	208	45	969
PRAD	CSMD3	RUNX1T1	co-occurrence	9.65909	1.35264e-14	49	10	215	458
STAD	KAT6A	DDX10	co-occurrence	14.7194	1.35495e-14	24	27	34	576
STAD	LIFR	DDX10	co-occurrence	14.7194	1.35495e-14	24	27	34	576
UCEC	BARD1	POLQ	co-occurrence	19.7787	1.35677e-14	23	45	10	416
UCEC	BARD1	NUMA1	co-occurrence	19.7787	1.35677e-14	23	45	10	416
UCEC	FKBP9	GRIN2A	co-occurrence	19.7787	1.35677e-14	23	45	10	416
UCEC	CD28	NUMA1	co-occurrence	19.7787	1.35677e-14	23	45	10	416
UCEC	GRIN2A	CD28	co-occurrence	19.7787	1.35677e-14	23	10	45	416
UCEC	GRIN2A	GOPC	co-occurrence	19.7787	1.35677e-14	23	10	45	416
UCEC	GRIN2A	VTI1A	co-occurrence	19.7787	1.35677e-14	23	10	45	416
UCEC	KAT6A	FCRL4	co-occurrence	19.7787	1.35677e-14	23	10	45	416
UCEC	NTRK3	VTI1A	co-occurrence	19.7787	1.35677e-14	23	10	45	416
UCEC	POLQ	FCRL4	co-occurrence	19.7787	1.35677e-14	23	10	45	416
UCEC	POLQ	LCP1	co-occurrence	19.7787	1.35677e-14	23	10	45	416
UCEC	ARHGAP5	TFRC	co-occurrence	19.7787	1.35677e-14	23	10	45	416
UCEC	CDH11	FCRL4	co-occurrence	19.7787	1.35677e-14	23	10	45	416
UCEC	CDH11	TFRC	co-occurrence	19.7787	1.35677e-14	23	10	45	416
UCEC	CTNND2	PMS1	co-occurrence	19.7787	1.35677e-14	23	10	45	416
STAD	GAS7	MECOM	co-occurrence	12.9755	1.35689e-14	26	36	31	568
STAD	MECOM	SRGAP3	co-occurrence	12.9755	1.35689e-14	26	31	36	568
STAD	LIFR	XPO1	co-occurrence	17.287	1.35725e-14	22	20	36	583
STAD	MLLT10	EXT1	co-occurrence	17.287	1.35725e-14	22	36	20	583
UCEC	BCL9	ERBB4	co-occurrence	11.2608	1.35739e-14	31	38	28	397
UCEC	CTNND1	FAT1	co-occurrence	8.75834	1.35808e-14	42	78	21	353
STAD	FNBP1	PREX2	co-occurrence	15.084	1.35838e-14	32	133	7	489
STAD	DCC	MITF	co-occurrence	10.8525	1.3598e-14	34	15	102	510
UCEC	ANK1	GPC3	co-occurrence	13.0392	1.36013e-14	29	17	50	398
UCEC	ANK1	NUTM1	co-occurrence	13.0392	1.36013e-14	29	17	50	398
UCEC	ARID1B	MN1	co-occurrence	13.0392	1.36013e-14	29	17	50	398
UCEC	ATP2B3	FBLN2	co-occurrence	13.0392	1.36013e-14	29	17	50	398
UCEC	ATP2B3	VAV1	co-occurrence	13.0392	1.36013e-14	29	17	50	398
UCEC	MLLT10	ARID1B	co-occurrence	13.0392	1.36013e-14	29	50	17	398
UCEC	AFF3	SETBP1	co-occurrence	12.8889	1.36071e-14	28	33	26	407
UCEC	EPHA7	MITF	co-occurrence	12.8889	1.36071e-14	28	26	33	407
UCEC	MITF	PBRM1	co-occurrence	12.8889	1.36071e-14	28	33	26	407
UCEC	PBRM1	TBL1XR1	co-occurrence	12.8889	1.36071e-14	28	26	33	407
UCEC	GLI1	TOP1	co-occurrence	17.5862	1.36108e-14	23	19	28	424
UCEC	GLI1	RABEP1	co-occurrence	17.5862	1.36108e-14	23	19	28	424
UCEC	MYH9	MLLT1	co-occurrence	17.5862	1.36108e-14	23	19	28	424
UCEC	ITGAV	MAX	co-occurrence	17.5862	1.36108e-14	23	19	28	424
UCEC	NR4A3	RABEP1	co-occurrence	17.5862	1.36108e-14	23	19	28	424
UCEC	PREX2	RABEP1	co-occurrence	17.5862	1.36108e-14	23	19	28	424
UCEC	CDK12	BAZ1A	co-occurrence	17.5862	1.36108e-14	23	28	19	424
UCEC	CDK12	PREX2	co-occurrence	17.5862	1.36108e-14	23	28	19	424
UCEC	CDK12	STAT3	co-occurrence	17.5862	1.36108e-14	23	28	19	424
UCEC	FOXO3	ITGAV	co-occurrence	17.5862	1.36108e-14	23	28	19	424
UCEC	TOP1	AXIN2	co-occurrence	17.5862	1.36108e-14	23	28	19	424
UCEC	TOP1	ITGAV	co-occurrence	17.5862	1.36108e-14	23	28	19	424
UCEC	TOP1	PML	co-occurrence	17.5862	1.36108e-14	23	28	19	424
UCEC	TOP1	PREX2	co-occurrence	17.5862	1.36108e-14	23	28	19	424
UCEC	EIF4A2	KDR	co-occurrence	17.5862	1.36108e-14	23	28	19	424
UCEC	EIF4A2	PML	co-occurrence	17.5862	1.36108e-14	23	28	19	424
UCEC	ELN	ITGAV	co-occurrence	17.5862	1.36108e-14	23	28	19	424
UCEC	ELN	SEPT9	co-occurrence	17.5862	1.36108e-14	23	28	19	424
UCEC	HLF	ITGAV	co-occurrence	17.5862	1.36108e-14	23	28	19	424
UCEC	HLF	TRIP11	co-occurrence	17.5862	1.36108e-14	23	28	19	424
UCEC	MB21D2	STAT3	co-occurrence	17.5862	1.36108e-14	23	28	19	424
UCEC	PTPN11	TRIP11	co-occurrence	17.5862	1.36108e-14	23	28	19	424
UCEC	CTNND1	POLG	co-occurrence	14.6724	1.36118e-14	26	19	37	412
UCEC	CTNND1	PRKCB	co-occurrence	14.6724	1.36118e-14	26	19	37	412
UCEC	POLG	ALK	co-occurrence	14.6724	1.36118e-14	26	37	19	412
UCEC	ALK	USP44	co-occurrence	14.6724	1.36118e-14	26	19	37	412
UCEC	DDX10	NFIB	co-occurrence	14.6724	1.36118e-14	26	37	19	412
UCEC	EBF1	NUP214	co-occurrence	14.6724	1.36118e-14	26	37	19	412
UCEC	GPC5	NFIB	co-occurrence	14.6724	1.36118e-14	26	37	19	412
UCEC	A1CF	CD209	co-occurrence	29.3636	1.3615e-14	18	25	10	441
UCEC	JAZF1	PMS2	co-occurrence	29.3636	1.3615e-14	18	25	10	441
UCEC	JAZF1	JAK2	co-occurrence	29.3636	1.3615e-14	18	25	10	441
UCEC	FH	JAK2	co-occurrence	29.3636	1.3615e-14	18	25	10	441
UCEC	CEP89	FH	co-occurrence	29.3636	1.3615e-14	18	10	25	441
COADREAD	EP300	TNC	co-occurrence	6.89852	1.36182e-14	38	99	60	1078
COADREAD	FAT1	NIN	co-occurrence	6.25314	1.36281e-14	43	51	140	1041
STAD	JAZF1	BLM	co-occurrence	25.125	1.36405e-14	18	23	18	602
STAD	CUL3	JAK2	co-occurrence	25.125	1.36405e-14	18	23	18	602
STAD	MAP3K13	MLH1	co-occurrence	25.125	1.36405e-14	18	18	23	602
STAD	BCR	LCP1	co-occurrence	25.125	1.36405e-14	18	18	23	602
STAD	BCR	MLH1	co-occurrence	25.125	1.36405e-14	18	18	23	602
STAD	BLM	CUL3	co-occurrence	25.125	1.36405e-14	18	18	23	602
STAD	BLM	PMS1	co-occurrence	25.125	1.36405e-14	18	18	23	602
STAD	JAK2	MLH1	co-occurrence	25.125	1.36405e-14	18	18	23	602
STAD	JAK2	RABEP1	co-occurrence	25.125	1.36405e-14	18	18	23	602
UCEC	CHD4	CTNNA2	co-occurrence	8.01308	1.36406e-14	44	27	70	353
STAD	NRG1	ROS1	co-occurrence	6.90416	1.36434e-14	45	41	78	497
UCEC	FBXW7	KTN1	co-occurrence	11.891	1.36676e-14	34	13	77	370
UCEC	KDM5C	PTPRB	co-occurrence	11.3631	1.36868e-14	31	42	25	396
UCEC	WNK2	FOXP1	co-occurrence	11.3631	1.36868e-14	31	42	25	396
STAD	CSMD3	RB1	co-occurrence	12.8571	1.36883e-14	45	6	206	404
UCEC	LZTR1	NCOR1	co-occurrence	12.8894	1.37179e-14	29	48	18	399
UCEC	KMT2A	LZTR1	co-occurrence	12.8894	1.37179e-14	29	18	48	399
UCEC	CUX1	LRIG3	co-occurrence	12.8894	1.37179e-14	29	18	48	399
PRAD	SND1	EBF1	co-occurrence	8.61058	1.3729e-14	35	63	38	596
UCEC	MSH2	HSP90AA1	co-occurrence	33.45	1.37385e-14	17	9	23	445
UCEC	MSH2	SSX1	co-occurrence	33.45	1.37385e-14	17	9	23	445
UCEC	PPFIBP1	CASP3	co-occurrence	33.45	1.37385e-14	17	9	23	445
UCEC	PPFIBP1	CASP9	co-occurrence	33.45	1.37385e-14	17	9	23	445
UCEC	SMAD4	HSP90AA1	co-occurrence	33.45	1.37385e-14	17	9	23	445
UCEC	TCF12	SSX1	co-occurrence	33.45	1.37385e-14	17	9	23	445
UCEC	BCR	HOXD13	co-occurrence	33.45	1.37385e-14	17	9	23	445
UCEC	BCR	HSP90AA1	co-occurrence	33.45	1.37385e-14	17	9	23	445
UCEC	SSX1	ZNF429	co-occurrence	33.45	1.37385e-14	17	23	9	445
UCEC	FOXA1	KMT2A	co-occurrence	14.7869	1.37443e-14	27	50	14	403
UCEC	KMT2A	FUBP1	co-occurrence	14.7869	1.37443e-14	27	14	50	403
UCEC	KMT2A	LPP	co-occurrence	14.7869	1.37443e-14	27	14	50	403
UCEC	KMT2A	SLC34A2	co-occurrence	14.7869	1.37443e-14	27	14	50	403
UCEC	NCOR1	PLCG1	co-occurrence	14.7869	1.37443e-14	27	14	50	403
UCEC	NCOR1	SLC34A2	co-occurrence	14.7869	1.37443e-14	27	14	50	403
UCEC	CUX1	FUBP1	co-occurrence	14.7869	1.37443e-14	27	14	50	403
UCEC	CUX1	PAX5	co-occurrence	14.7869	1.37443e-14	27	14	50	403
UCEC	PALB2	COL3A1	co-occurrence	15.4886	1.3757e-14	25	34	19	416
UCEC	SIRPA	ARHGEF12	co-occurrence	15.4886	1.3757e-14	25	34	19	416
UCEC	TFE3	TRIM33	co-occurrence	15.4886	1.3757e-14	25	34	19	416
UCEC	FANCD2	SIRPA	co-occurrence	15.4886	1.3757e-14	25	19	34	416
UCEC	FANCD2	RALGDS	co-occurrence	15.4886	1.3757e-14	25	19	34	416
UCEC	FANCD2	SEPT6	co-occurrence	15.4886	1.3757e-14	25	19	34	416
UCEC	ARHGEF12	TFE3	co-occurrence	15.4886	1.3757e-14	25	19	34	416
UCEC	BCL9	FGFR1	co-occurrence	15.4886	1.3757e-14	25	19	34	416
UCEC	COL3A1	ETNK1	co-occurrence	15.4886	1.3757e-14	25	19	34	416
UCEC	COL3A1	SEPT6	co-occurrence	15.4886	1.3757e-14	25	19	34	416
UCEC	CTCF	PDE4DIP	co-occurrence	5.88298	1.37633e-14	62	46	71	315
UCEC	CDK6	EZR	co-occurrence	28.12	1.37643e-14	18	14	19	443
UCEC	USP8	REL	co-occurrence	28.12	1.37643e-14	18	14	19	443
UCEC	ERG	REL	co-occurrence	28.12	1.37643e-14	18	14	19	443
UCEC	EZR	CNBD1	co-occurrence	28.12	1.37643e-14	18	19	14	443
UCEC	FOXA1	PHF6	co-occurrence	16.6667	1.37649e-14	24	34	17	419
UCEC	FUBP1	MET	co-occurrence	16.6667	1.37649e-14	24	34	17	419
UCEC	KIF5B	PRDM1	co-occurrence	16.6667	1.37649e-14	24	34	17	419
UCEC	CASP8	GATA3	co-occurrence	16.6667	1.37649e-14	24	17	34	419
UCEC	MET	SLC34A2	co-occurrence	16.6667	1.37649e-14	24	17	34	419
UCEC	MAP2K4	BCL11B	co-occurrence	13.6207	1.37868e-14	29	57	14	394
UCEC	RANBP2	ARHGAP26	co-occurrence	13.6207	1.37868e-14	29	14	57	394
UCEC	RANBP2	DNM2	co-occurrence	13.6207	1.37868e-14	29	14	57	394
UCEC	MAP2K4	SETDB1	co-occurrence	16.4453	1.3787e-14	24	31	19	420
UCEC	ABL1	SETDB1	co-occurrence	16.4453	1.3787e-14	24	31	19	420
UCEC	ARHGAP26	PAX3	co-occurrence	16.4453	1.3787e-14	24	31	19	420
UCEC	CEP89	HIF1A	co-occurrence	16.4453	1.3787e-14	24	31	19	420
UCEC	CEP89	SETDB1	co-occurrence	16.4453	1.3787e-14	24	31	19	420
UCEC	DNM2	SETDB1	co-occurrence	16.4453	1.3787e-14	24	31	19	420
UCEC	JAK2	SETDB1	co-occurrence	16.4453	1.3787e-14	24	31	19	420
UCEC	CLIP1	FOXO1	co-occurrence	16.2308	1.37973e-14	24	24	25	421
UCEC	AKT3	ARHGEF10L	co-occurrence	16.2308	1.37973e-14	24	24	25	421
UCEC	AKT3	BCL6	co-occurrence	16.2308	1.37973e-14	24	24	25	421
UCEC	AKT3	STIL	co-occurrence	16.2308	1.37973e-14	24	24	25	421
UCEC	BRCA1	STIL	co-occurrence	16.2308	1.37973e-14	24	24	25	421
UCEC	AFF4	BRCA1	co-occurrence	16.2308	1.37973e-14	24	25	24	421
UCEC	ARHGEF10L	ATP1A1	co-occurrence	16.2308	1.37973e-14	24	25	24	421
UCEC	BCL6	RBM10	co-occurrence	16.2308	1.37973e-14	24	25	24	421
COADREAD	NBEA	RNF213	co-occurrence	4.46478	1.3821e-14	62	137	99	977
UCEC	EGFR	TBL1XR1	co-occurrence	14.3103	1.38306e-14	26	28	26	414
UCEC	ERCC4	TBL1XR1	co-occurrence	14.3103	1.38306e-14	26	28	26	414
UCEC	AFF3	CBLB	co-occurrence	14.3103	1.38306e-14	26	26	28	414
UCEC	JAZF1	CASP3	co-occurrence	43.4286	1.38308e-14	15	11	13	455
UCEC	HSP90AA1	LCK	co-occurrence	43.4286	1.38308e-14	15	13	11	455
UCEC	TOP1	MALT1	co-occurrence	34.2308	1.38391e-14	17	8	25	444
UCEC	BCL2	HLF	co-occurrence	34.2308	1.38391e-14	17	25	8	444
UCEC	EIF4A2	TPM3	co-occurrence	34.2308	1.38391e-14	17	8	25	444
UCEC	MALT1	MB21D2	co-occurrence	34.2308	1.38391e-14	17	25	8	444
UCEC	MAX	WIF1	co-occurrence	34.2308	1.38391e-14	17	8	25	444
UCEC	ARHGAP35	MLH1	co-occurrence	15.0628	1.38508e-14	30	9	77	378
UCEC	ARHGAP35	RAD17	co-occurrence	15.0628	1.38508e-14	30	9	77	378
PRAD	FAT4	ROBO2	co-occurrence	6.60228	1.38578e-14	58	182	22	470
UCEC	BCORL1	SPECC1	co-occurrence	10.754	1.38698e-14	34	19	61	380
STAD	ARID1B	FBXW7	co-occurrence	10.695	1.38778e-14	30	49	31	551
UCEC	MUC4	MYH9	co-occurrence	10.8367	1.38947e-14	38	13	90	353
UCEC	MUC4	BAZ1A	co-occurrence	10.8367	1.38947e-14	38	13	90	353
UCEC	MUC4	ITGAV	co-occurrence	10.8367	1.38947e-14	38	13	90	353
UCEC	MUC4	NR4A3	co-occurrence	10.8367	1.38947e-14	38	13	90	353
UCEC	MUC4	PREX2	co-occurrence	10.8367	1.38947e-14	38	13	90	353
UCEC	MUC4	STAT3	co-occurrence	10.8367	1.38947e-14	38	13	90	353
UCEC	SALL4	SMARCA4	co-occurrence	10.7816	1.39017e-14	32	38	30	394
UCEC	CNTRL	FAM47C	co-occurrence	10.7816	1.39017e-14	32	38	30	394
UCEC	UBR5	NCOA1	co-occurrence	10.7816	1.39017e-14	32	30	38	394
UCEC	DEK	EBF1	co-occurrence	29.925	1.39063e-14	18	27	9	440
UCEC	DEK	USP44	co-occurrence	29.925	1.39063e-14	18	27	9	440
UCEC	FANCC	PRKCB	co-occurrence	29.925	1.39063e-14	18	27	9	440
UCEC	FIP1L1	PRKCB	co-occurrence	29.925	1.39063e-14	18	27	9	440
UCEC	BLM	DEK	co-occurrence	29.925	1.39063e-14	18	9	27	440
UCEC	BLM	FANCC	co-occurrence	29.925	1.39063e-14	18	9	27	440
UCEC	CYLD	DEK	co-occurrence	29.925	1.39063e-14	18	9	27	440
UCEC	CYLD	SFRP4	co-occurrence	29.925	1.39063e-14	18	9	27	440
UCEC	DDX10	DEK	co-occurrence	29.925	1.39063e-14	18	9	27	440
UCEC	EZH2	SFRP4	co-occurrence	29.925	1.39063e-14	18	9	27	440
UCEC	GPC5	IKZF3	co-occurrence	29.925	1.39063e-14	18	9	27	440
STAD	RNF213	DROSHA	co-occurrence	10.5395	1.39141e-14	32	21	75	533
PRAD	GRM3	FAM135B	co-occurrence	8.73529	1.39187e-14	35	71	33	593
STAD	CREBBP	NCOA1	co-occurrence	13.2656	1.39335e-14	26	23	47	565
UCEC	BCLAF1	KIF5B	co-occurrence	15.8676	1.39355e-14	25	16	39	414
UCEC	BCLAF1	LPP	co-occurrence	15.8676	1.39355e-14	25	16	39	414
UCEC	BCLAF1	PAX5	co-occurrence	15.8676	1.39355e-14	25	16	39	414
UCEC	EPHA3	PAX5	co-occurrence	15.8676	1.39355e-14	25	16	39	414
UCEC	PLCG1	EPHA3	co-occurrence	15.8676	1.39355e-14	25	39	16	414
UCEC	DAXX	IKZF1	co-occurrence	26.0714	1.39531e-14	19	27	11	437
UCEC	DAXX	NUTM1	co-occurrence	26.0714	1.39531e-14	19	27	11	437
UCEC	FAS	GPC3	co-occurrence	26.0714	1.39531e-14	19	27	11	437
UCEC	MPL	VAV1	co-occurrence	26.0714	1.39531e-14	19	27	11	437
UCEC	SMO	VAV1	co-occurrence	26.0714	1.39531e-14	19	27	11	437
UCEC	MLLT10	MPL	co-occurrence	26.0714	1.39531e-14	19	11	27	437
UCEC	ERC1	SMO	co-occurrence	26.0714	1.39531e-14	19	11	27	437
UCEC	GPC3	RAP1GDS1	co-occurrence	26.0714	1.39531e-14	19	11	27	437
UCEC	MN1	SMO	co-occurrence	26.0714	1.39531e-14	19	11	27	437
STAD	POLQ	MGMT	co-occurrence	19.9161	1.3972e-14	21	13	45	582
STAD	AKT3	RAP1GDS1	co-occurrence	19.9161	1.3972e-14	21	13	45	582
UCEC	MED12	RAC1	co-occurrence	16.8078	1.39761e-14	28	8	73	385
STAD	CTNND2	EPS15	co-occurrence	15.4374	1.39766e-14	28	9	98	526
STAD	ZEB1	ZNRF3	co-occurrence	15.7738	1.39861e-14	23	25	33	580
UCEC	ALK	CDKN1B	co-occurrence	21.0087	1.40126e-14	22	10	41	421
UCEC	ALK	TFEB	co-occurrence	21.0087	1.40126e-14	22	10	41	421
UCEC	MLF1	NFIB	co-occurrence	21.0087	1.40126e-14	22	41	10	421
UCEC	PTPRK	RBM15	co-occurrence	21.0087	1.40126e-14	22	10	41	421
STAD	CREBBP	ABL1	co-occurrence	16.8824	1.40151e-14	23	15	50	573
STAD	CREBBP	THRAP3	co-occurrence	16.8824	1.40151e-14	23	15	50	573
UCEC	COL2A1	FAT3	co-occurrence	12.5069	1.40252e-14	33	77	12	372
UCEC	COL1A1	FAT3	co-occurrence	12.5069	1.40252e-14	33	77	12	372
UCEC	FAT3	PRKCB	co-occurrence	12.5069	1.40252e-14	33	12	77	372
UCEC	EP300	NT5C2	co-occurrence	23.2571	1.40293e-14	23	6	59	406
UCEC	MAP3K13	MAML2	co-occurrence	14.2921	1.40467e-14	26	27	27	414
UCEC	BRD4	EPAS1	co-occurrence	14.2921	1.40467e-14	26	27	27	414
UCEC	BRD4	FLT4	co-occurrence	14.2921	1.40467e-14	26	27	27	414
UCEC	BRD4	IGF2BP2	co-occurrence	14.2921	1.40467e-14	26	27	27	414
UCEC	BRD4	SRGAP3	co-occurrence	14.2921	1.40467e-14	26	27	27	414
UCEC	CLTC	MAML2	co-occurrence	14.2921	1.40467e-14	26	27	27	414
UCEC	CLTC	SPECC1	co-occurrence	14.2921	1.40467e-14	26	27	27	414
UCEC	GRIN2A	MLH1	co-occurrence	16.2697	1.40727e-14	25	14	43	412
UCEC	KAT6A	MLH1	co-occurrence	16.2697	1.40727e-14	25	14	43	412
UCEC	KAT6A	PRPF40B	co-occurrence	16.2697	1.40727e-14	25	14	43	412
UCEC	NTRK3	ELF4	co-occurrence	16.2697	1.40727e-14	25	14	43	412
UCEC	POLQ	MLH1	co-occurrence	16.2697	1.40727e-14	25	14	43	412
UCEC	ARHGAP5	HNF1A	co-occurrence	16.2697	1.40727e-14	25	14	43	412
UCEC	CDH11	PRPF40B	co-occurrence	16.2697	1.40727e-14	25	14	43	412
UCEC	CTNND2	EXT1	co-occurrence	16.2697	1.40727e-14	25	14	43	412
UCEC	CTNND2	PRPF40B	co-occurrence	16.2697	1.40727e-14	25	14	43	412
UCEC	GOLGA5	CTNND2	co-occurrence	16.2697	1.40727e-14	25	43	14	412
STAD	TCF12	PBX1	co-occurrence	20.25	1.40896e-14	20	27	21	593
STAD	AXIN1	LATS2	co-occurrence	20.25	1.40896e-14	20	27	21	593
STAD	BCR	KAT6B	co-occurrence	20.25	1.40896e-14	20	27	21	593
STAD	JAK2	KAT6B	co-occurrence	20.25	1.40896e-14	20	27	21	593
STAD	JAK2	PBX1	co-occurrence	20.25	1.40896e-14	20	27	21	593
STAD	FGFR2	TCF12	co-occurrence	20.25	1.40896e-14	20	21	27	593
STAD	FGFR2	AXIN1	co-occurrence	20.25	1.40896e-14	20	21	27	593
STAD	BCL9	JAK2	co-occurrence	20.25	1.40896e-14	20	21	27	593
STAD	ABL1	TRRAP	co-occurrence	15.2308	1.40899e-14	26	74	12	549
UCEC	EZR	CTNNA2	co-occurrence	20.3265	1.40928e-14	23	48	9	414
UCEC	CDKN1B	CTNNA2	co-occurrence	20.3265	1.40928e-14	23	48	9	414
UCEC	RUNX1T1	CDKN1B	co-occurrence	20.3265	1.40928e-14	23	9	48	414
UCEC	CHD2	TFEB	co-occurrence	20.3265	1.40928e-14	23	9	48	414
UCEC	BIRC6	CDH17	co-occurrence	15.1138	1.40954e-14	28	11	62	393
STAD	BMP5	ERBB4	co-occurrence	9.30674	1.4096e-14	39	116	17	489
UCEC	ACVR2A	MED12	co-occurrence	7.91825	1.41037e-14	43	58	33	360
UCEC	CSMD3	PPARG	co-occurrence	20.4218	1.41084e-14	31	4	109	350
UCEC	ABL2	WAS	co-occurrence	21.0711	1.41123e-14	21	14	29	430
UCEC	ACSL3	LATS1	co-occurrence	21.0711	1.41123e-14	21	29	14	430
UCEC	CRNKL1	LATS1	co-occurrence	21.0711	1.41123e-14	21	29	14	430
UCEC	CRNKL1	NACA	co-occurrence	21.0711	1.41123e-14	21	29	14	430
UCEC	ERCC3	LATS1	co-occurrence	21.0711	1.41123e-14	21	29	14	430
UCEC	ERCC3	ZNF479	co-occurrence	21.0711	1.41123e-14	21	29	14	430
UCEC	NACA	TGFBR2	co-occurrence	21.0711	1.41123e-14	21	14	29	430
UCEC	NFATC2	TGFBR2	co-occurrence	21.0711	1.41123e-14	21	14	29	430
UCEC	PIK3CB	SFPQ	co-occurrence	21.0711	1.41123e-14	21	14	29	430
UCEC	ARHGAP35	NCOR2	co-occurrence	7.62372	1.41198e-14	45	33	62	354
STAD	CNTNAP2	CNTRL	co-occurrence	9.29976	1.4121e-14	40	16	124	481
STAD	ECT2L	NRG1	co-occurrence	13.8947	1.4123e-14	29	94	11	527
PRAD	RUNX1T1	ROBO2	co-occurrence	9.15464	1.41243e-14	47	193	12	480
STAD	SND1	CLTC	co-occurrence	20.4819	1.41463e-14	20	18	31	592
STAD	ARHGEF12	CDH17	co-occurrence	20.4819	1.41463e-14	20	18	31	592
STAD	DDX10	STRN	co-occurrence	20.4819	1.41463e-14	20	18	31	592
STAD	BRCA1	DDX10	co-occurrence	20.4819	1.41463e-14	20	31	18	592
COADREAD	BCOR	TRRAP	co-occurrence	6.85954	1.41477e-14	40	148	41	1046
UCEC	FOXA1	PDE4DIP	co-occurrence	14.0606	1.41793e-14	31	77	10	376
UCEC	DDX3X	ZMYM2	co-occurrence	10.3559	1.41872e-14	33	38	32	391
UCEC	KDM5A	TET2	co-occurrence	10.3559	1.41872e-14	33	32	38	391
STAD	LIFR	KDM5A	co-occurrence	12.9318	1.41895e-14	26	35	32	568
STAD	ARID1B	EXT1	co-occurrence	12.9318	1.41895e-14	26	32	35	568
STAD	CARD11	TET1	co-occurrence	12.9318	1.41895e-14	26	32	35	568
UCEC	ARHGAP35	DCC	co-occurrence	7.26833	1.41906e-14	47	37	60	350
UCEC	ARHGAP35	WIF1	co-occurrence	36.3294	1.42109e-14	23	2	84	385
UCEC	CSMD3	EGFR	co-occurrence	10.7106	1.42219e-14	40	12	100	342
UCEC	AKAP9	CIC	co-occurrence	9.3026	1.42228e-14	37	27	54	376
UCEC	PLAG1	AKAP9	co-occurrence	9.3026	1.42228e-14	37	54	27	376
STAD	EP300	NUP98	co-occurrence	13.7309	1.42303e-14	25	34	30	572
STAD	CHST11	TSHR	co-occurrence	20.9645	1.42349e-14	20	36	15	590
STAD	CNTRL	STIL	co-occurrence	20.9645	1.42349e-14	20	15	36	590
STAD	DNMT3A	TSHR	co-occurrence	20.9645	1.42349e-14	20	36	15	590
COADREAD	MECOM	USP9X	co-occurrence	8.32486	1.42444e-14	32	75	57	1111
SKCM	CSMD3	RANBP2	co-occurrence	5.694	1.42718e-14	77	23	249	437
COADREAD	BIRC6	ZFHX3	co-occurrence	4.83579	1.42722e-14	57	161	72	985
UCEC	MUC16	PMS1	co-occurrence	27.9167	1.42894e-14	31	2	127	334
STAD	NBEA	CAMTA1	co-occurrence	6.41824	1.42895e-14	51	35	105	470
UCEC	DCAF12L2	CSF1R	co-occurrence	20.7059	1.43114e-14	21	16	26	431
UCEC	CDC73	CSF3R	co-occurrence	20.7059	1.43114e-14	21	16	26	431
UCEC	CDC73	ERG	co-occurrence	20.7059	1.43114e-14	21	16	26	431
UCEC	CDC73	KAT7	co-occurrence	20.7059	1.43114e-14	21	16	26	431
UCEC	CIITA	KAT7	co-occurrence	20.7059	1.43114e-14	21	16	26	431
UCEC	ECT2L	ERG	co-occurrence	20.7059	1.43114e-14	21	16	26	431
UCEC	LRIG3	NTRK1	co-occurrence	20.7059	1.43114e-14	21	16	26	431
UCEC	LRIG3	POT1	co-occurrence	20.7059	1.43114e-14	21	16	26	431
UCEC	ARNT	DCAF12L2	co-occurrence	20.7059	1.43114e-14	21	26	16	431
UCEC	ARNT	NCOA2	co-occurrence	20.7059	1.43114e-14	21	26	16	431
UCEC	CDK6	DCAF12L2	co-occurrence	20.7059	1.43114e-14	21	26	16	431
UCEC	CHEK2	NCOA2	co-occurrence	20.7059	1.43114e-14	21	26	16	431
UCEC	CHEK2	TSHR	co-occurrence	20.7059	1.43114e-14	21	26	16	431
UCEC	CSF3R	LRIG3	co-occurrence	20.7059	1.43114e-14	21	26	16	431
UCEC	ERG	KTN1	co-occurrence	20.7059	1.43114e-14	21	26	16	431
UCEC	ERG	TSHR	co-occurrence	20.7059	1.43114e-14	21	26	16	431
UCEC	HOOK3	TSHR	co-occurrence	20.7059	1.43114e-14	21	26	16	431
UCEC	KAT7	NCOA2	co-occurrence	20.7059	1.43114e-14	21	26	16	431
UCEC	FLNA	DGCR8	co-occurrence	14.7231	1.43248e-14	28	12	59	395
UCEC	FLNA	MAPK1	co-occurrence	14.7231	1.43248e-14	28	12	59	395
UCEC	FLNA	MLLT6	co-occurrence	14.7231	1.43248e-14	28	12	59	395
UCEC	FLNA	PWWP2A	co-occurrence	14.7231	1.43248e-14	28	12	59	395
UCEC	CSMD3	FOXO1	co-occurrence	11.8756	1.43276e-14	38	10	102	344
STAD	NUMA1	SPEN	co-occurrence	11.3942	1.43285e-14	29	55	25	552
COADREAD	ANK1	CDH10	co-occurrence	5.78377	1.43299e-14	45	80	102	1048
UCEC	NCOR1	ETNK1	co-occurrence	13.7153	1.43377e-14	28	16	49	401
UCEC	NCOR1	TFE3	co-occurrence	13.7153	1.43377e-14	28	16	49	401
UCEC	CUX1	IKBKB	co-occurrence	13.7153	1.43377e-14	28	16	49	401
UCEC	CDC73	HIF1A	co-occurrence	15.2426	1.43431e-14	25	30	22	417
UCEC	KTN1	SGK1	co-occurrence	15.2426	1.43431e-14	25	30	22	417
UCEC	ARHGEF10	ECT2L	co-occurrence	15.2426	1.43431e-14	25	22	30	417
UCEC	CLTCL1	ECT2L	co-occurrence	15.2426	1.43431e-14	25	22	30	417
UCEC	HIF1A	KTN1	co-occurrence	15.2426	1.43431e-14	25	22	30	417
UCEC	HIF1A	TSHR	co-occurrence	15.2426	1.43431e-14	25	22	30	417
UCEC	SGK1	TSHR	co-occurrence	15.2426	1.43431e-14	25	22	30	417
UCEC	CSMD3	BUB1B	co-occurrence	30.1976	1.4351e-14	28	2	112	352
UCEC	ARHGEF10L	ROBO2	co-occurrence	13.7321	1.43525e-14	27	37	21	409
UCEC	FOXO1	SMC1A	co-occurrence	13.7321	1.43525e-14	27	37	21	409
UCEC	BCLAF1	PER1	co-occurrence	13.7321	1.43525e-14	27	21	37	409
UCEC	PLAG1	BCL6	co-occurrence	13.7321	1.43525e-14	27	21	37	409
UCEC	LARP4B	PER1	co-occurrence	13.7321	1.43525e-14	27	21	37	409
STAD	NF1	NUP98	co-occurrence	10.7428	1.4356e-14	30	29	52	550
COADREAD	ATP2B3	TRRAP	co-occurrence	5.56571	1.43603e-14	48	140	63	1024
UCEC	ARHGAP35	SPEN	co-occurrence	7.43324	1.43688e-14	46	35	61	352
COADREAD	BRAF	ARHGEF12	co-occurrence	7.33652	1.4371e-14	39	32	170	1034
UCEC	RANBP2	HOXD13	co-occurrence	28.6615	1.43757e-14	22	4	64	404
UCEC	RANBP2	SSX1	co-occurrence	28.6615	1.43757e-14	22	4	64	404
COADREAD	QKI	DICER1	co-occurrence	9.88161	1.43798e-14	28	63	51	1133
STAD	EXT2	KTN1	co-occurrence	22.4812	1.4384e-14	19	27	18	597
STAD	EXT2	STAG2	co-occurrence	22.4812	1.4384e-14	19	27	18	597
STAD	GPC3	KTN1	co-occurrence	22.4812	1.4384e-14	19	27	18	597
UCEC	KMT2D	CARS	co-occurrence	12.1441	1.43897e-14	39	9	110	336
UCEC	ARAF	PTPRB	co-occurrence	13.405	1.43957e-14	28	45	18	403
UCEC	ESR1	ROS1	co-occurrence	13.405	1.43957e-14	28	45	18	403
UCEC	FBLN2	FOXP1	co-occurrence	13.405	1.43957e-14	28	45	18	403
UCEC	CASP8	EED	co-occurrence	22.4737	1.43993e-14	21	10	37	426
UCEC	CASP8	FBXO11	co-occurrence	22.4737	1.43993e-14	21	10	37	426
UCEC	CASP8	IDH1	co-occurrence	22.4737	1.43993e-14	21	10	37	426
UCEC	CASP8	PRF1	co-occurrence	22.4737	1.43993e-14	21	10	37	426
UCEC	ERCC5	PER1	co-occurrence	26.4848	1.44129e-14	19	29	10	436
UCEC	NT5C2	PER1	co-occurrence	26.4848	1.44129e-14	19	29	10	436
UCEC	NT5C2	STIL	co-occurrence	26.4848	1.44129e-14	19	29	10	436
UCEC	NT5C2	XPO1	co-occurrence	26.4848	1.44129e-14	19	29	10	436
UCEC	AFF4	NT5C2	co-occurrence	26.4848	1.44129e-14	19	10	29	436
UCEC	AFF4	PTK6	co-occurrence	26.4848	1.44129e-14	19	10	29	436
UCEC	BCL6	ERCC5	co-occurrence	26.4848	1.44129e-14	19	10	29	436
UCEC	PER1	PTK6	co-occurrence	26.4848	1.44129e-14	19	10	29	436
SKCM	GRIN2A	EPHA3	co-occurrence	4.46408	1.44158e-14	81	53	165	487
UCEC	BCORL1	COL2A1	co-occurrence	12.6687	1.44184e-14	31	14	64	385
UCEC	COL2A1	USP9X	co-occurrence	12.6687	1.44184e-14	31	64	14	385
UCEC	FANCD2	ZCCHC8	co-occurrence	18.2486	1.44199e-14	23	14	36	421
UCEC	FANCD2	NTRK1	co-occurrence	18.2486	1.44199e-14	23	14	36	421
UCEC	ARHGEF12	NTRK1	co-occurrence	18.2486	1.44199e-14	23	14	36	421
UCEC	COL3A1	CSF3R	co-occurrence	18.2486	1.44199e-14	23	14	36	421
UCEC	ARNT	FANCD2	co-occurrence	18.2486	1.44199e-14	23	36	14	421
UCEC	CDK6	BCL9	co-occurrence	18.2486	1.44199e-14	23	36	14	421
UCEC	CPEB3	FANCD2	co-occurrence	18.2486	1.44199e-14	23	36	14	421
UCEC	ZCCHC8	COL3A1	co-occurrence	18.2486	1.44199e-14	23	36	14	421
UCEC	CHEK2	COL3A1	co-occurrence	18.2486	1.44199e-14	23	36	14	421
UCEC	CSF3R	TRIM33	co-occurrence	18.2486	1.44199e-14	23	36	14	421
UCEC	ERG	TRIM33	co-occurrence	18.2486	1.44199e-14	23	36	14	421
UCEC	ETV6	TRIM33	co-occurrence	18.2486	1.44199e-14	23	36	14	421
UCEC	NTRK1	TRIM33	co-occurrence	18.2486	1.44199e-14	23	36	14	421
PRAD	CSMD3	IKZF1	co-occurrence	10.9929	1.44491e-14	46	8	218	460
UCEC	MSH2	HOXA13	co-occurrence	25	1.44525e-14	19	15	21	439
UCEC	MSH2	NAB2	co-occurrence	25	1.44525e-14	19	15	21	439
UCEC	MSH2	ZBTB16	co-occurrence	25	1.44525e-14	19	15	21	439
UCEC	PPFIBP1	ACKR3	co-occurrence	25	1.44525e-14	19	15	21	439
UCEC	PPFIBP1	NAB2	co-occurrence	25	1.44525e-14	19	15	21	439
UCEC	PPFIBP1	ZBTB16	co-occurrence	25	1.44525e-14	19	15	21	439
UCEC	SMAD4	ACKR3	co-occurrence	25	1.44525e-14	19	15	21	439
UCEC	SMAD4	HOXA13	co-occurrence	25	1.44525e-14	19	15	21	439
UCEC	TCF12	ITK	co-occurrence	25	1.44525e-14	19	15	21	439
UCEC	DGCR8	NAB2	co-occurrence	25	1.44525e-14	19	15	21	439
UCEC	JAK3	NAB2	co-occurrence	25	1.44525e-14	19	15	21	439
UCEC	ACKR3	PWWP2A	co-occurrence	25	1.44525e-14	19	21	15	439
UCEC	FAM131B	MACC1	co-occurrence	25	1.44525e-14	19	21	15	439
UCEC	FNBP1	NBN	co-occurrence	25	1.44525e-14	19	21	15	439
UCEC	HOXA13	ZNF429	co-occurrence	25	1.44525e-14	19	21	15	439
UCEC	ITK	NBN	co-occurrence	25	1.44525e-14	19	21	15	439
UCEC	NAB2	PWWP2A	co-occurrence	25	1.44525e-14	19	21	15	439
UCEC	ACVR2A	AMER1	co-occurrence	9.34146	1.44541e-14	36	36	40	382
UCEC	AFF3	ATM	co-occurrence	10.44	1.44584e-14	35	64	19	376
UCEC	HOXD13	TRRAP	co-occurrence	30.6234	1.44689e-14	23	76	3	392
UCEC	ATM	NCOA4	co-occurrence	30.6234	1.44689e-14	23	3	76	392
UCEC	RNF213	NCOA4	co-occurrence	30.6234	1.44689e-14	23	3	76	392
STAD	KDM6A	PBRM1	co-occurrence	12.2162	1.44837e-14	27	34	36	564
STAD	CARD11	MTOR	co-occurrence	12.2162	1.44837e-14	27	36	34	564
STAD	KIAA1549	MTOR	co-occurrence	12.2162	1.44837e-14	27	36	34	564
UCEC	MSH2	MECOM	co-occurrence	16.0179	1.44838e-14	25	41	15	413
UCEC	BCR	MECOM	co-occurrence	16.0179	1.44838e-14	25	41	15	413
UCEC	MAPK1	MECOM	co-occurrence	16.0179	1.44838e-14	25	41	15	413
UCEC	MAPK1	TNC	co-occurrence	16.0179	1.44838e-14	25	41	15	413
UCEC	AFF1	MSH2	co-occurrence	16.0179	1.44838e-14	25	15	41	413
UCEC	AFF1	MAPK1	co-occurrence	16.0179	1.44838e-14	25	15	41	413
UCEC	CARD11	NBN	co-occurrence	16.0179	1.44838e-14	25	15	41	413
UCEC	CARD11	ZNF429	co-occurrence	16.0179	1.44838e-14	25	15	41	413
UCEC	FLNA	FAM47C	co-occurrence	8.88727	1.44904e-14	38	32	49	375
UCEC	DDX6	SETBP1	co-occurrence	18.5055	1.44929e-14	23	38	13	420
UCEC	KIT	TBX3	co-occurrence	18.5055	1.44929e-14	23	13	38	420
UCEC	TERT	LATS2	co-occurrence	18.5055	1.44929e-14	23	38	13	420
UCEC	EIF3E	LATS2	co-occurrence	18.5055	1.44929e-14	23	38	13	420
UCEC	EPHA7	SMAD2	co-occurrence	18.5055	1.44929e-14	23	13	38	420
UCEC	LATS2	RAF1	co-occurrence	18.5055	1.44929e-14	23	13	38	420
UCEC	LATS2	SMAD2	co-occurrence	18.5055	1.44929e-14	23	13	38	420
UCEC	PBRM1	SUZ12	co-occurrence	18.5055	1.44929e-14	23	13	38	420
UCEC	RAC1	SETBP1	co-occurrence	18.5055	1.44929e-14	23	38	13	420
UCEC	RAF1	SETBP1	co-occurrence	18.5055	1.44929e-14	23	38	13	420
UCEC	RSPO2	SETBP1	co-occurrence	18.5055	1.44929e-14	23	38	13	420
UCEC	SETBP1	SUZ12	co-occurrence	18.5055	1.44929e-14	23	13	38	420
UCEC	SUZ12	ZEB1	co-occurrence	18.5055	1.44929e-14	23	38	13	420
UCEC	TBX3	ZEB1	co-occurrence	18.5055	1.44929e-14	23	38	13	420
COADREAD	ZFHX3	CIITA	co-occurrence	6.53846	1.44935e-14	43	38	175	1019
UCEC	TOP1	PICALM	co-occurrence	18.7943	1.44993e-14	22	24	20	428
UCEC	HLF	IKZF1	co-occurrence	18.7943	1.44993e-14	22	24	20	428
UCEC	HLF	NUTM1	co-occurrence	18.7943	1.44993e-14	22	24	20	428
UCEC	MB21D2	NUTM1	co-occurrence	18.7943	1.44993e-14	22	24	20	428
UCEC	EML4	HLF	co-occurrence	18.7943	1.44993e-14	22	20	24	428
UCEC	ESR1	HLF	co-occurrence	18.7943	1.44993e-14	22	20	24	428
UCEC	KIT	HOXA11	co-occurrence	26.6875	1.45012e-14	20	7	41	426
UCEC	KIT	IKZF3	co-occurrence	26.6875	1.45012e-14	20	7	41	426
UCEC	KIT	SFRP4	co-occurrence	26.6875	1.45012e-14	20	7	41	426
UCEC	DEK	LATS2	co-occurrence	26.6875	1.45012e-14	20	41	7	426
UCEC	FANCC	SETBP1	co-occurrence	26.6875	1.45012e-14	20	41	7	426
UCEC	FANCC	ZEB1	co-occurrence	26.6875	1.45012e-14	20	41	7	426
UCEC	FIP1L1	SETBP1	co-occurrence	26.6875	1.45012e-14	20	41	7	426
UCEC	LASP1	LATS2	co-occurrence	26.6875	1.45012e-14	20	41	7	426
UCEC	LASP1	SETBP1	co-occurrence	26.6875	1.45012e-14	20	41	7	426
UCEC	SFRP4	ZEB1	co-occurrence	26.6875	1.45012e-14	20	41	7	426
STAD	FLT4	TCF7L2	co-occurrence	14.7692	1.45019e-14	24	24	38	575
STAD	ERG	MECOM	co-occurrence	14.7692	1.45019e-14	24	38	24	575
STAD	CACNA1D	KMT2A	co-occurrence	10.1667	1.45039e-14	31	35	47	548
STAD	CACNA1D	POLQ	co-occurrence	10.1667	1.45039e-14	31	35	47	548
STAD	MLLT6	TET1	co-occurrence	21.1795	1.45132e-14	20	38	14	589
STAD	LIFR	USP8	co-occurrence	21.1795	1.45132e-14	20	14	38	589
STAD	ANK1	ERG	co-occurrence	12.3172	1.45138e-14	28	20	61	552
UCEC	CCND2	PBX1	co-occurrence	25.6667	1.45245e-14	20	8	38	428
UCEC	MET	MSI2	co-occurrence	25.6667	1.45245e-14	20	8	38	428
UCEC	JAZF1	NRG1	co-occurrence	25.6667	1.45245e-14	20	38	8	428
UCEC	JAZF1	PRDM1	co-occurrence	25.6667	1.45245e-14	20	38	8	428
UCEC	FH	MET	co-occurrence	25.6667	1.45245e-14	20	38	8	428
UCEC	TRIM24	ERCC5	co-occurrence	36.5905	1.45289e-14	16	13	14	451
UCEC	FOXP1	MED12	co-occurrence	8.12969	1.45351e-14	42	59	31	362
UCEC	CSMD3	CUL3	co-occurrence	11.2418	1.45427e-14	39	11	101	343
COADREAD	CDK12	EP300	co-occurrence	9.00958	1.45511e-14	30	68	55	1122
UCEC	PTPRT	TET2	co-occurrence	9.7195	1.45707e-14	35	30	45	384
UCEC	TRIM24	SRGAP3	co-occurrence	24.2567	1.45953e-14	20	33	10	431
UCEC	DAXX	IGF2BP2	co-occurrence	24.2567	1.45953e-14	20	33	10	431
UCEC	DAXX	SF3B1	co-occurrence	24.2567	1.45953e-14	20	33	10	431
UCEC	RAD51B	SF3B1	co-occurrence	24.2567	1.45953e-14	20	33	10	431
UCEC	RAP1GDS1	SRGAP3	co-occurrence	24.2567	1.45953e-14	20	33	10	431
UCEC	MAP3K13	FAS	co-occurrence	24.2567	1.45953e-14	20	10	33	431
UCEC	MAP3K13	RAP1GDS1	co-occurrence	24.2567	1.45953e-14	20	10	33	431
UCEC	BRD4	DAXX	co-occurrence	24.2567	1.45953e-14	20	10	33	431
UCEC	BRD4	RAP1GDS1	co-occurrence	24.2567	1.45953e-14	20	10	33	431
UCEC	CLTC	DAXX	co-occurrence	24.2567	1.45953e-14	20	10	33	431
UCEC	CLTC	MPL	co-occurrence	24.2567	1.45953e-14	20	10	33	431
UCEC	CLTC	RAD51B	co-occurrence	24.2567	1.45953e-14	20	10	33	431
UCEC	FLT4	SKI	co-occurrence	24.2567	1.45953e-14	20	10	33	431
UCEC	IGF2BP2	RAP1GDS1	co-occurrence	24.2567	1.45953e-14	20	10	33	431
UCEC	PTPRC	STRN	co-occurrence	24.2567	1.45953e-14	20	10	33	431
UCEC	SF3B1	STRN	co-occurrence	24.2567	1.45953e-14	20	10	33	431
STAD	ASXL1	NUP214	co-occurrence	14.6298	1.46122e-14	24	33	28	576
STAD	BCLAF1	LARP4B	co-occurrence	14.6298	1.46122e-14	24	33	28	576
STAD	BRAF	NUP214	co-occurrence	14.6298	1.46122e-14	24	33	28	576
STAD	RSPO2	SETD2	co-occurrence	14.6298	1.46122e-14	24	33	28	576
STAD	RSPO2	SRGAP3	co-occurrence	14.6298	1.46122e-14	24	33	28	576
STAD	EGFR	RSPO2	co-occurrence	14.6298	1.46122e-14	24	28	33	576
UCEC	DICER1	HSP90AB1	co-occurrence	11.9507	1.46353e-14	30	22	44	398
UCEC	HSP90AB1	TPR	co-occurrence	11.9507	1.46353e-14	30	44	22	398
COADREAD	UBR5	CUX1	co-occurrence	6.02016	1.46388e-14	43	85	89	1058
PRAD	CBLB	FHIT	co-occurrence	12.8403	1.46435e-14	31	118	11	572
UCEC	FAT4	FBXW7	co-occurrence	6.01299	1.46502e-14	59	52	60	323
UCEC	NCOR2	TRIM24	co-occurrence	21.9643	1.4667e-14	23	7	55	409
UCEC	NCOR2	RAD51B	co-occurrence	21.9643	1.4667e-14	23	7	55	409
UCEC	AFF3	BCOR	co-occurrence	10.6111	1.46737e-14	34	59	20	381
UCEC	IRS4	MLH1	co-occurrence	15.6986	1.46805e-14	26	13	49	406
UCEC	WT1	IRS4	co-occurrence	15.6986	1.46805e-14	26	49	13	406
UCEC	CDH17	IRS4	co-occurrence	15.6986	1.46805e-14	26	49	13	406
SKCM	PTPRB	SRGAP3	co-occurrence	4.59729	1.47155e-14	74	60	137	515
UCEC	TERT	BCL11A	co-occurrence	16.7152	1.4723e-14	27	65	9	393
UCEC	GMPS	NF1	co-occurrence	16.7152	1.4723e-14	27	65	9	393
UCEC	BCL11A	PHOX2B	co-occurrence	16.7152	1.4723e-14	27	9	65	393
UCEC	BCL11A	RAF1	co-occurrence	16.7152	1.4723e-14	27	9	65	393
UCEC	NF1	RAC1	co-occurrence	16.7152	1.4723e-14	27	9	65	393
UCEC	NF1	RAF1	co-occurrence	16.7152	1.4723e-14	27	9	65	393
UCEC	GRIN2A	TERT	co-occurrence	17.735	1.47344e-14	24	12	44	414
UCEC	GRIN2A	TAF15	co-occurrence	17.735	1.47344e-14	24	12	44	414
UCEC	GRIN2A	TCF3	co-occurrence	17.735	1.47344e-14	24	12	44	414
UCEC	KAT6A	GMPS	co-occurrence	17.735	1.47344e-14	24	12	44	414
UCEC	KAT6A	RAC1	co-occurrence	17.735	1.47344e-14	24	12	44	414
UCEC	NTRK3	CCNE1	co-occurrence	17.735	1.47344e-14	24	12	44	414
UCEC	NTRK3	RAC1	co-occurrence	17.735	1.47344e-14	24	12	44	414
UCEC	NTRK3	SMAD2	co-occurrence	17.735	1.47344e-14	24	12	44	414
UCEC	POLQ	EIF3E	co-occurrence	17.735	1.47344e-14	24	12	44	414
UCEC	POLQ	HMGA2	co-occurrence	17.735	1.47344e-14	24	12	44	414
UCEC	ARHGAP5	HMGA2	co-occurrence	17.735	1.47344e-14	24	12	44	414
UCEC	ARHGAP5	NDRG1	co-occurrence	17.735	1.47344e-14	24	12	44	414
UCEC	ARHGAP5	SMAD2	co-occurrence	17.735	1.47344e-14	24	12	44	414
UCEC	ARHGAP5	TBX3	co-occurrence	17.735	1.47344e-14	24	12	44	414
UCEC	CDH11	GMPS	co-occurrence	17.735	1.47344e-14	24	12	44	414
UCEC	CDH11	IL6ST	co-occurrence	17.735	1.47344e-14	24	12	44	414
UCEC	CDH11	PHOX2B	co-occurrence	17.735	1.47344e-14	24	12	44	414
UCEC	CDH11	TCF3	co-occurrence	17.735	1.47344e-14	24	12	44	414
UCEC	DDX6	GRIN2A	co-occurrence	17.735	1.47344e-14	24	44	12	414
UCEC	DDX6	NTRK3	co-occurrence	17.735	1.47344e-14	24	44	12	414
UCEC	DDX6	ARHGAP5	co-occurrence	17.735	1.47344e-14	24	44	12	414
UCEC	TERT	CDH11	co-occurrence	17.735	1.47344e-14	24	44	12	414
UCEC	CNOT3	CTNND2	co-occurrence	17.735	1.47344e-14	24	44	12	414
STAD	JAK1	NUMA1	co-occurrence	16.9886	1.47404e-14	22	32	23	584
STAD	BMPR1A	FOXP1	co-occurrence	16.9886	1.47404e-14	22	32	23	584
STAD	BMPR1A	GPHN	co-occurrence	16.9886	1.47404e-14	22	32	23	584
STAD	DICER1	GPHN	co-occurrence	16.9886	1.47404e-14	22	32	23	584
STAD	FHIT	FOXP1	co-occurrence	16.9886	1.47404e-14	22	32	23	584
STAD	KAT6A	CNTRL	co-occurrence	13.693	1.47437e-14	25	31	33	572
STAD	LIFR	TSHR	co-occurrence	13.693	1.47437e-14	25	31	33	572
STAD	ATR	STAG2	co-occurrence	14.881	1.47533e-14	24	22	41	574
COADREAD	COL1A1	FAT1	co-occurrence	6.07208	1.47635e-14	44	139	54	1038
COADREAD	RANBP2	TRIP11	co-occurrence	9.45205	1.47653e-14	29	48	72	1126
UCEC	CLIP1	EZR	co-occurrence	23.3692	1.47839e-14	20	12	29	433
UCEC	EZR	RBM10	co-occurrence	23.3692	1.47839e-14	20	29	12	433
UCEC	AKT3	RBM15	co-occurrence	23.3692	1.47839e-14	20	12	29	433
UCEC	ATP1A1	TFEB	co-occurrence	23.3692	1.47839e-14	20	12	29	433
UCEC	BRCA1	REL	co-occurrence	23.3692	1.47839e-14	20	12	29	433
UCEC	REL	ZNRF3	co-occurrence	23.3692	1.47839e-14	20	29	12	433
UCEC	ARHGEF10	NUP98	co-occurrence	12.8052	1.47986e-14	28	32	27	407
UCEC	KDM6A	SETDB1	co-occurrence	12.8052	1.47986e-14	28	27	32	407
UCEC	SND1	PCM1	co-occurrence	12.8052	1.47986e-14	28	27	32	407
UCEC	KIAA1549	PCM1	co-occurrence	12.8052	1.47986e-14	28	27	32	407
UCEC	KIAA1549	SETDB1	co-occurrence	12.8052	1.47986e-14	28	27	32	407
UCEC	MSH6	SETDB1	co-occurrence	12.8052	1.47986e-14	28	27	32	407
STAD	BCL11B	ECT2L	co-occurrence	24.9065	1.48112e-14	18	22	19	602
STAD	EPS15	N4BP2	co-occurrence	24.9065	1.48112e-14	18	22	19	602
STAD	EXT2	N4BP2	co-occurrence	24.9065	1.48112e-14	18	22	19	602
STAD	FGFR1	TRIM33	co-occurrence	24.9065	1.48112e-14	18	19	22	602
STAD	N4BP2	TRIM33	co-occurrence	24.9065	1.48112e-14	18	19	22	602
UCEC	ATRX	IDH2	co-occurrence	23.631	1.48113e-14	24	5	69	396
UCEC	ATRX	MAFB	co-occurrence	23.631	1.48113e-14	24	5	69	396
UCEC	ATRX	NT5C2	co-occurrence	23.631	1.48113e-14	24	5	69	396
UCEC	BCOR	NT5C2	co-occurrence	23.631	1.48113e-14	24	5	69	396
UCEC	ACVR2A	GRM3	co-occurrence	10.4185	1.4812e-14	33	28	43	390
UCEC	ACVR2A	LATS2	co-occurrence	10.4185	1.4812e-14	33	28	43	390
UCEC	ATM	SMO	co-occurrence	22.5911	1.48134e-14	25	5	74	390
UCEC	RNF213	DAXX	co-occurrence	22.5911	1.48134e-14	25	5	74	390
UCEC	RNF213	FAS	co-occurrence	22.5911	1.48134e-14	25	5	74	390
UCEC	RNF213	RAD51B	co-occurrence	22.5911	1.48134e-14	25	5	74	390
UCEC	RNF213	RSPO3	co-occurrence	22.5911	1.48134e-14	25	5	74	390
UCEC	RNF213	SMO	co-occurrence	22.5911	1.48134e-14	25	5	74	390
UCEC	RNF213	STRN	co-occurrence	22.5911	1.48134e-14	25	5	74	390
UCEC	FAS	TRRAP	co-occurrence	22.5911	1.48134e-14	25	74	5	390
UCEC	FGFR3	TRRAP	co-occurrence	22.5911	1.48134e-14	25	74	5	390
UCEC	MPL	TRRAP	co-occurrence	22.5911	1.48134e-14	25	74	5	390
UCEC	RAP1GDS1	TRRAP	co-occurrence	22.5911	1.48134e-14	25	74	5	390
UCEC	LIFR	PML	co-occurrence	12.9419	1.48163e-14	28	23	37	406
UCEC	MYH11	ITGAV	co-occurrence	12.9419	1.48163e-14	28	23	37	406
UCEC	MYH11	PRDM16	co-occurrence	12.9419	1.48163e-14	28	23	37	406
UCEC	MYH11	PREX2	co-occurrence	12.9419	1.48163e-14	28	23	37	406
UCEC	DDX3X	KDR	co-occurrence	12.9419	1.48163e-14	28	23	37	406
UCEC	MAF	POLD1	co-occurrence	12.9419	1.48163e-14	28	23	37	406
UCEC	MYO5A	PML	co-occurrence	12.9419	1.48163e-14	28	23	37	406
UCEC	RET	SEPT9	co-occurrence	12.9419	1.48163e-14	28	23	37	406
UCEC	MYH9	TET1	co-occurrence	12.9419	1.48163e-14	28	37	23	406
UCEC	AXIN2	MYO5A	co-occurrence	12.9419	1.48163e-14	28	37	23	406
UCEC	BAZ1A	MAF	co-occurrence	12.9419	1.48163e-14	28	37	23	406
UCEC	LCP1	PRKACA	co-occurrence	31.6235	1.4824e-14	17	14	16	447
UCEC	PMS1	PRF1	co-occurrence	31.6235	1.4824e-14	17	14	16	447
UCEC	EED	FCRL4	co-occurrence	31.6235	1.4824e-14	17	16	14	447
UCEC	EED	LCP1	co-occurrence	31.6235	1.4824e-14	17	16	14	447
UCEC	FGFR2	HIF1A	co-occurrence	10.5055	1.48319e-14	34	21	57	382
UCEC	AKAP9	SGK1	co-occurrence	10.5055	1.48319e-14	34	21	57	382
COADREAD	NCOR1	NF1	co-occurrence	7.73795	1.48742e-14	34	82	59	1100
UCEC	GLI1	KDM6A	co-occurrence	13.5388	1.48838e-14	27	33	24	410
UCEC	GLI1	SND1	co-occurrence	13.5388	1.48838e-14	27	33	24	410
UCEC	KDM6A	SEPT9	co-occurrence	13.5388	1.48838e-14	27	24	33	410
UCEC	MYH9	NUP98	co-occurrence	13.5388	1.48838e-14	27	33	24	410
UCEC	SND1	PRDM16	co-occurrence	13.5388	1.48838e-14	27	24	33	410
UCEC	SND1	PREX2	co-occurrence	13.5388	1.48838e-14	27	24	33	410
UCEC	DNMT3A	POLD1	co-occurrence	13.5388	1.48838e-14	27	24	33	410
UCEC	GAS7	MSH6	co-occurrence	13.5388	1.48838e-14	27	33	24	410
UCEC	ITGAV	MSH6	co-occurrence	13.5388	1.48838e-14	27	33	24	410
UCEC	KIAA1549	PREX2	co-occurrence	13.5388	1.48838e-14	27	24	33	410
UCEC	KIAA1549	STAT3	co-occurrence	13.5388	1.48838e-14	27	24	33	410
UCEC	ARID2	MTOR	co-occurrence	9.62327	1.48992e-14	35	37	37	385
UCEC	CTNNA2	MAP3K1	co-occurrence	9.95249	1.49418e-14	34	35	37	388
UCEC	NOTCH1	CTNNA2	co-occurrence	9.95249	1.49418e-14	34	37	35	388
UCEC	RB1	KDM5A	co-occurrence	9.95249	1.49418e-14	34	37	35	388
SKCM	APC	TRRAP	co-occurrence	5.22454	1.49426e-14	60	119	53	554
UCEC	NCOR2	TPR	co-occurrence	9.04762	1.4978e-14	37	37	41	379
UCEC	BCORL1	PSIP1	co-occurrence	14.5149	1.49905e-14	29	11	66	388
UCEC	ACSL6	USP9X	co-occurrence	14.5149	1.49905e-14	29	66	11	388
UCEC	DGCR8	USP9X	co-occurrence	14.5149	1.49905e-14	29	66	11	388
UCEC	JAK3	USP9X	co-occurrence	14.5149	1.49905e-14	29	66	11	388
UCEC	ASXL2	RUNX1T1	co-occurrence	11.8095	1.49979e-14	30	41	24	399
UCEC	ASXL2	ZMYM2	co-occurrence	11.8095	1.49979e-14	30	41	24	399
STAD	ARHGEF12	PRDM16	co-occurrence	13.0846	1.49991e-14	26	44	25	566
STAD	ESR1	WRN	co-occurrence	13.0846	1.49991e-14	26	25	44	566
UCEC	FGFR1	NSD1	co-occurrence	12.9076	1.50022e-14	31	67	13	383
STAD	CACNA1D	CTNND2	co-occurrence	7.28968	1.50104e-14	43	83	35	500
UCEC	UBR5	CARD11	co-occurrence	10.3158	1.50154e-14	33	33	37	391
UCEC	UBR5	MECOM	co-occurrence	10.3158	1.50154e-14	33	33	37	391
STAD	AFF1	PRKCB	co-occurrence	13.745	1.50165e-14	26	57	18	560
STAD	CREBBP	MYH9	co-occurrence	9.36382	1.50482e-14	33	47	40	541
STAD	TOP1	FBXW7	co-occurrence	15.8482	1.50559e-14	24	55	15	567
UCEC	MYB	MITF	co-occurrence	17.6667	1.50576e-14	23	31	17	423
UCEC	PSIP1	WRN	co-occurrence	17.6667	1.50576e-14	23	31	17	423
UCEC	SMAD4	MITF	co-occurrence	17.6667	1.50576e-14	23	31	17	423
UCEC	SMAD4	N4BP2	co-occurrence	17.6667	1.50576e-14	23	31	17	423
UCEC	SMAD4	WRN	co-occurrence	17.6667	1.50576e-14	23	31	17	423
UCEC	TCF12	DROSHA	co-occurrence	17.6667	1.50576e-14	23	31	17	423
UCEC	ACSL6	FLT3	co-occurrence	17.6667	1.50576e-14	23	31	17	423
UCEC	ACSL6	TBL1XR1	co-occurrence	17.6667	1.50576e-14	23	31	17	423
UCEC	DDR2	N4BP2	co-occurrence	17.6667	1.50576e-14	23	31	17	423
UCEC	DGCR8	ETV1	co-occurrence	17.6667	1.50576e-14	23	31	17	423
UCEC	DGCR8	FLT3	co-occurrence	17.6667	1.50576e-14	23	31	17	423
UCEC	DGCR8	WRN	co-occurrence	17.6667	1.50576e-14	23	31	17	423
UCEC	MACC1	WRN	co-occurrence	17.6667	1.50576e-14	23	31	17	423
UCEC	MAPK1	MITF	co-occurrence	17.6667	1.50576e-14	23	31	17	423
UCEC	MAPK1	WRN	co-occurrence	17.6667	1.50576e-14	23	31	17	423
UCEC	PWWP2A	WRN	co-occurrence	17.6667	1.50576e-14	23	31	17	423
UCEC	AFF3	MYB	co-occurrence	17.6667	1.50576e-14	23	17	31	423
UCEC	AFF3	SMAD4	co-occurrence	17.6667	1.50576e-14	23	17	31	423
UCEC	AFF3	PWWP2A	co-occurrence	17.6667	1.50576e-14	23	17	31	423
UCEC	ASXL2	MYB	co-occurrence	17.6667	1.50576e-14	23	17	31	423
UCEC	ASXL2	PPFIBP1	co-occurrence	17.6667	1.50576e-14	23	17	31	423
UCEC	ASXL2	SMAD4	co-occurrence	17.6667	1.50576e-14	23	17	31	423
UCEC	ASXL2	MACC1	co-occurrence	17.6667	1.50576e-14	23	17	31	423
UCEC	ASXL2	PWWP2A	co-occurrence	17.6667	1.50576e-14	23	17	31	423
UCEC	FLT3	PWWP2A	co-occurrence	17.6667	1.50576e-14	23	17	31	423
UCEC	MITF	MLLT6	co-occurrence	17.6667	1.50576e-14	23	17	31	423
UCEC	N4BP2	ZNF429	co-occurrence	17.6667	1.50576e-14	23	17	31	423
UCEC	AFF1	ASXL2	co-occurrence	12.2672	1.50662e-14	29	25	37	403
UCEC	AFF1	FLT3	co-occurrence	12.2672	1.50662e-14	29	25	37	403
UCEC	CARD11	N4BP2	co-occurrence	12.2672	1.50662e-14	29	25	37	403
UCEC	CARD11	WRN	co-occurrence	12.2672	1.50662e-14	29	25	37	403
UCEC	AFF3	CARD11	co-occurrence	12.2672	1.50662e-14	29	37	25	403
UCEC	AFF3	MECOM	co-occurrence	12.2672	1.50662e-14	29	37	25	403
UCEC	FLT3	MECOM	co-occurrence	12.2672	1.50662e-14	29	37	25	403
COADREAD	POLE	WRN	co-occurrence	9.1509	1.50741e-14	30	42	87	1116
PRAD	GRM3	EPHA3	co-occurrence	8.15622	1.50798e-14	38	88	30	576
UCEC	MED12	STIL	co-occurrence	11.6721	1.50885e-14	33	15	68	378
UCEC	NOTCH1	NFIB	co-occurrence	10.7196	1.5097e-14	32	31	37	394
UCEC	RB1	PTPRK	co-occurrence	10.7196	1.5097e-14	32	31	37	394
UCEC	CTNND1	TP63	co-occurrence	10.7196	1.5097e-14	32	37	31	394
UCEC	CTNND1	STAG2	co-occurrence	10.7196	1.5097e-14	32	37	31	394
UCEC	FLNA	RPL5	co-occurrence	24.8	1.50981e-14	23	5	64	402
UCEC	UBR5	FAM47C	co-occurrence	9.94522	1.51062e-14	34	36	36	388
STAD	BUB1B	HIP1	co-occurrence	22.6565	1.51245e-14	19	30	16	596
STAD	DNMT3A	MITF	co-occurrence	22.6565	1.51245e-14	19	30	16	596
STAD	ETV6	HIP1	co-occurrence	22.6565	1.51245e-14	19	30	16	596
STAD	GNAQ	MITF	co-occurrence	22.6565	1.51245e-14	19	30	16	596
STAD	BRCA2	PRDM2	co-occurrence	11.5711	1.51282e-14	28	36	37	560
STAD	ERBB4	PBX1	co-occurrence	11.3287	1.51336e-14	35	12	120	494
UCEC	NBEA	CCNC	co-occurrence	17.3778	1.5158e-14	27	8	69	390
UCEC	CTNND2	DNMT3A	co-occurrence	11.1719	1.5158e-14	31	29	37	397
UCEC	KDM6A	NUMA1	co-occurrence	11.1719	1.5158e-14	31	37	29	397
UCEC	DNMT3A	NUMA1	co-occurrence	11.1719	1.5158e-14	31	37	29	397
UCEC	KIAA1549	NUMA1	co-occurrence	11.1719	1.5158e-14	31	37	29	397
UCEC	MSH6	NUMA1	co-occurrence	11.1719	1.5158e-14	31	37	29	397
UCEC	EP300	FAT3	co-occurrence	7.29167	1.51746e-14	47	63	35	349
COADREAD	BRD3	ZNF521	co-occurrence	10.4838	1.51993e-14	27	73	40	1135
UCEC	NOTCH1	SMO	co-occurrence	22.2546	1.52056e-14	22	8	47	417
UCEC	RB1	SMO	co-occurrence	22.2546	1.52056e-14	22	8	47	417
UCEC	TP63	DAXX	co-occurrence	22.2546	1.52056e-14	22	8	47	417
UCEC	CSMD3	PRDM2	co-occurrence	8.1459	1.52077e-14	47	20	93	334
UCEC	POLG	STAG2	co-occurrence	13.9829	1.52086e-14	27	42	18	407
UCEC	CYLD	MAP3K1	co-occurrence	13.9829	1.52086e-14	27	42	18	407
UCEC	RB1	PRKCB	co-occurrence	13.9829	1.52086e-14	27	18	42	407
UCEC	TP63	TSC2	co-occurrence	13.9829	1.52086e-14	27	18	42	407
PRAD	CTNND2	EIF3E	co-occurrence	8.31362	1.52238e-14	38	27	95	572
STAD	ALK	KDM5A	co-occurrence	10.2663	1.52265e-14	31	30	54	546
PRAD	MB21D2	ROBO2	co-occurrence	13.7765	1.52309e-14	39	201	6	486
PRAD	MYO5A	ROBO2	co-occurrence	13.7765	1.52309e-14	39	201	6	486
PRAD	PRRX1	ROBO2	co-occurrence	13.7765	1.52309e-14	39	201	6	486
STAD	ESR1	FANCA	co-occurrence	14.0076	1.52325e-14	25	22	45	569
STAD	KAT6A	ABL1	co-occurrence	18.8801	1.52353e-14	21	17	37	586
STAD	KAT6A	CLTC	co-occurrence	18.8801	1.52353e-14	21	17	37	586
STAD	KAT6A	PML	co-occurrence	18.8801	1.52353e-14	21	17	37	586
STAD	KAT6A	THRAP3	co-occurrence	18.8801	1.52353e-14	21	17	37	586
STAD	TSC2	ABL1	co-occurrence	18.8801	1.52353e-14	21	17	37	586
STAD	ABL1	TET1	co-occurrence	18.8801	1.52353e-14	21	37	17	586
STAD	PIK3CB	TET1	co-occurrence	18.8801	1.52353e-14	21	37	17	586
COADREAD	CREBBP	ERBB4	co-occurrence	6.15527	1.52381e-14	42	78	93	1062
UCEC	GNAS	NUMA1	co-occurrence	13.0532	1.5246e-14	28	40	21	405
UCEC	CDH11	ZNRF3	co-occurrence	13.0532	1.5246e-14	28	21	40	405
UCEC	LRP1B	SETDB1	co-occurrence	10.1478	1.52484e-14	36	19	67	372
UCEC	CARD11	LRP1B	co-occurrence	8.68403	1.52565e-14	40	63	26	365
UCEC	CHD4	AKAP9	co-occurrence	6.75762	1.52573e-14	51	40	63	340
PRAD	NBEA	CTNND2	co-occurrence	8.01404	1.52612e-14	39	94	29	570
SKCM	PREX2	PTPRB	co-occurrence	3.66419	1.52623e-14	112	99	135	440
UCEC	ZFHX3	PHF6	co-occurrence	9.41667	1.52983e-14	43	15	98	338
STAD	MLLT10	KTN1	co-occurrence	20.087	1.5334e-14	20	26	22	593
STAD	KTN1	XPO1	co-occurrence	20.087	1.5334e-14	20	22	26	593
STAD	STAG2	XPO1	co-occurrence	20.087	1.5334e-14	20	22	26	593
STAD	TP63	CAMTA1	co-occurrence	11.4207	1.53361e-14	29	57	24	551
SKCM	PRKCB	PTPRT	co-occurrence	5.27251	1.53392e-14	71	195	33	487
STAD	DROSHA	TSHR	co-occurrence	14.5707	1.53638e-14	24	32	29	576
STAD	AKAP9	NCOA1	co-occurrence	12.1712	1.53722e-14	28	21	59	553
UCEC	MAP2K4	POLG	co-occurrence	18.6875	1.5392e-14	22	23	21	428
UCEC	MAP2K4	EZH2	co-occurrence	18.6875	1.5392e-14	22	23	21	428
UCEC	ARHGAP26	PRKCB	co-occurrence	18.6875	1.5392e-14	22	23	21	428
UCEC	CD209	DDX10	co-occurrence	18.6875	1.5392e-14	22	23	21	428
UCEC	CEP89	RAD21	co-occurrence	18.6875	1.5392e-14	22	23	21	428
UCEC	DNM2	EZH2	co-occurrence	18.6875	1.5392e-14	22	23	21	428
UCEC	JAK2	RAD21	co-occurrence	18.6875	1.5392e-14	22	23	21	428
UCEC	COL2A1	JAK2	co-occurrence	18.6875	1.5392e-14	22	21	23	428
UCEC	POLG	ABL1	co-occurrence	18.6875	1.5392e-14	22	21	23	428
UCEC	BTK	CEP89	co-occurrence	18.6875	1.5392e-14	22	21	23	428
COADREAD	BRCA2	KDM5A	co-occurrence	9.08565	1.54009e-14	30	45	82	1118
UCEC	EP300	BRIP1	co-occurrence	10.5808	1.54064e-14	33	24	49	388
SKCM	COL3A1	DCC	co-occurrence	3.59514	1.54094e-14	118	141	99	428
UCEC	ATIC	SEPT9	co-occurrence	23.6797	1.54134e-14	20	31	11	432
UCEC	EED	PML	co-occurrence	23.6797	1.54134e-14	20	31	11	432
UCEC	EED	PRDM16	co-occurrence	23.6797	1.54134e-14	20	31	11	432
UCEC	ETV5	NR4A3	co-occurrence	23.6797	1.54134e-14	20	31	11	432
UCEC	ETV5	STAT3	co-occurrence	23.6797	1.54134e-14	20	31	11	432
UCEC	IDH1	PREX2	co-occurrence	23.6797	1.54134e-14	20	31	11	432
UCEC	GLI1	EED	co-occurrence	23.6797	1.54134e-14	20	11	31	432
UCEC	BAZ1A	PRF1	co-occurrence	23.6797	1.54134e-14	20	11	31	432
SKCM	ALK	COL3A1	co-occurrence	4.46066	1.54139e-14	77	140	62	507
UCEC	BARD1	CNOT3	co-occurrence	27.75	1.54228e-14	18	18	15	443
UCEC	BARD1	RAF1	co-occurrence	27.75	1.54228e-14	18	18	15	443
UCEC	BARD1	TAF15	co-occurrence	27.75	1.54228e-14	18	18	15	443
UCEC	BARD1	TBX3	co-occurrence	27.75	1.54228e-14	18	18	15	443
UCEC	FKBP9	CNOT3	co-occurrence	27.75	1.54228e-14	18	18	15	443
UCEC	LCP1	RSPO2	co-occurrence	27.75	1.54228e-14	18	18	15	443
UCEC	PMS1	RSPO2	co-occurrence	27.75	1.54228e-14	18	18	15	443
UCEC	PMS1	SUZ12	co-occurrence	27.75	1.54228e-14	18	18	15	443
UCEC	GMPS	LCP1	co-occurrence	27.75	1.54228e-14	18	15	18	443
STAD	PPFIBP1	CLTC	co-occurrence	24.7987	1.54309e-14	18	20	21	602
STAD	PPFIBP1	STRN	co-occurrence	24.7987	1.54309e-14	18	20	21	602
STAD	TOP1	CLTC	co-occurrence	24.7987	1.54309e-14	18	20	21	602
STAD	AFF4	CDH17	co-occurrence	24.7987	1.54309e-14	18	20	21	602
STAD	AFF4	STRN	co-occurrence	24.7987	1.54309e-14	18	20	21	602
STAD	CBLB	CIITA	co-occurrence	24.7987	1.54309e-14	18	20	21	602
STAD	CBLB	CLTC	co-occurrence	24.7987	1.54309e-14	18	20	21	602
STAD	CBLB	ELL	co-occurrence	24.7987	1.54309e-14	18	20	21	602
STAD	CBLB	IGF2BP2	co-occurrence	24.7987	1.54309e-14	18	20	21	602
STAD	FIP1L1	IGF2BP2	co-occurrence	24.7987	1.54309e-14	18	20	21	602
STAD	FNBP1	IGF2BP2	co-occurrence	24.7987	1.54309e-14	18	20	21	602
STAD	FNBP1	STRN	co-occurrence	24.7987	1.54309e-14	18	20	21	602
STAD	PTPN11	THRAP3	co-occurrence	24.7987	1.54309e-14	18	20	21	602
STAD	ABL1	FNBP1	co-occurrence	24.7987	1.54309e-14	18	21	20	602
UCEC	LZTR1	PTPRD	co-occurrence	12.2039	1.54451e-14	31	59	16	388
UCEC	FOXO3	IRS4	co-occurrence	14.4643	1.54452e-14	27	48	15	404
UCEC	IRS4	PTPN11	co-occurrence	14.4643	1.54452e-14	27	15	48	404
UCEC	ARHGAP35	PICALM	co-occurrence	12.1429	1.54876e-14	33	13	74	374
STAD	GRM3	FNBP1	co-occurrence	16.5666	1.54942e-14	23	16	48	574
STAD	ARHGAP35	TNC	co-occurrence	16.5666	1.54942e-14	23	48	16	574
UCEC	BCL9	TPR	co-occurrence	10.799	1.55027e-14	32	42	27	393
UCEC	EPAS1	PDE4DIP	co-occurrence	10.4186	1.55137e-14	36	72	17	369
UCEC	NOTCH1	PRDM2	co-occurrence	10.2919	1.55341e-14	33	34	36	391
STAD	KAT6B	SPEN	co-occurrence	12.8276	1.55508e-14	27	57	20	557
STAD	MYO5A	STAG1	co-occurrence	11.0152	1.5556e-14	29	36	40	556
STAD	PTPRK	STAG1	co-occurrence	11.0152	1.5556e-14	29	36	40	556
UCEC	CRTC1	TNC	co-occurrence	21.4667	1.5559e-14	22	44	9	419
UCEC	ATIC	TNC	co-occurrence	21.4667	1.5559e-14	22	44	9	419
UCEC	FBXO11	MECOM	co-occurrence	21.4667	1.5559e-14	22	44	9	419
UCEC	FBXO11	TNC	co-occurrence	21.4667	1.5559e-14	22	44	9	419
UCEC	AFF1	ETV5	co-occurrence	21.4667	1.5559e-14	22	9	44	419
UCEC	AFF1	PRF1	co-occurrence	21.4667	1.5559e-14	22	9	44	419
UCEC	AFF1	ZNF331	co-occurrence	21.4667	1.5559e-14	22	9	44	419
UCEC	ATR	IDH1	co-occurrence	21.4667	1.5559e-14	22	9	44	419
UCEC	ATR	PRF1	co-occurrence	21.4667	1.5559e-14	22	9	44	419
UCEC	CARD11	EED	co-occurrence	21.4667	1.5559e-14	22	9	44	419
UCEC	CARD11	PRF1	co-occurrence	21.4667	1.5559e-14	22	9	44	419
UCEC	CARD11	SDHA	co-occurrence	21.4667	1.5559e-14	22	9	44	419
UCEC	CARD11	ZNF331	co-occurrence	21.4667	1.5559e-14	22	9	44	419
UCEC	FAT4	CTCF	co-occurrence	5.63807	1.55629e-14	66	67	53	308
UCEC	FLNA	CRNKL1	co-occurrence	17.3758	1.55818e-14	26	9	61	398
UCEC	FLNA	ERCC3	co-occurrence	17.3758	1.55818e-14	26	9	61	398
UCEC	FLNA	SFPQ	co-occurrence	17.3758	1.55818e-14	26	9	61	398
UCEC	ATF1	PIK3CB	co-occurrence	31.5227	1.55824e-14	18	32	7	437
UCEC	MALT1	PIK3CB	co-occurrence	31.5227	1.55824e-14	18	32	7	437
UCEC	GPHN	MALT1	co-occurrence	31.5227	1.55824e-14	18	7	32	437
UCEC	NACA	TRAF7	co-occurrence	31.5227	1.55824e-14	18	7	32	437
UCEC	NFATC2	SH3GL1	co-occurrence	31.5227	1.55824e-14	18	7	32	437
COADREAD	UBR5	MSH6	co-occurrence	8.89693	1.55846e-14	31	38	101	1105
STAD	HIP1	PTPRC	co-occurrence	12.6248	1.55919e-14	27	53	22	559
STAD	MITF	PTPRC	co-occurrence	12.6248	1.55919e-14	27	53	22	559
STAD	CHD4	RNF43	co-occurrence	12.2419	1.56049e-14	27	42	29	563
STAD	CNTRL	MYO5A	co-occurrence	12.2419	1.56049e-14	27	42	29	563
UCEC	FAT1	RBM10	co-occurrence	11.2555	1.56109e-14	36	13	84	361
UCEC	MAP2K4	SUZ12	co-occurrence	22.4412	1.56144e-14	20	16	23	435
UCEC	MAP2K4	TBX3	co-occurrence	22.4412	1.56144e-14	20	16	23	435
UCEC	CD209	EIF3E	co-occurrence	22.4412	1.56144e-14	20	16	23	435
UCEC	CEP89	CNOT3	co-occurrence	22.4412	1.56144e-14	20	16	23	435
UCEC	JAK2	RAF1	co-occurrence	22.4412	1.56144e-14	20	16	23	435
UCEC	JAK2	RSPO2	co-occurrence	22.4412	1.56144e-14	20	16	23	435
UCEC	JAK2	SMAD2	co-occurrence	22.4412	1.56144e-14	20	16	23	435
UCEC	DDX6	ABL1	co-occurrence	22.4412	1.56144e-14	20	23	16	435
UCEC	DDX6	JAK2	co-occurrence	22.4412	1.56144e-14	20	23	16	435
UCEC	EIF3E	JAK2	co-occurrence	22.4412	1.56144e-14	20	23	16	435
UCEC	HMGA2	JAK2	co-occurrence	22.4412	1.56144e-14	20	23	16	435
STAD	NCOR2	SND1	co-occurrence	11.5708	1.56306e-14	29	22	61	549
UCEC	A1CF	ATM	co-occurrence	25.7895	1.5634e-14	24	75	4	391
UCEC	A1CF	RNF213	co-occurrence	25.7895	1.5634e-14	24	75	4	391
UCEC	A1CF	TRRAP	co-occurrence	25.7895	1.5634e-14	24	75	4	391
UCEC	JAZF1	TRRAP	co-occurrence	25.7895	1.5634e-14	24	75	4	391
UCEC	PBX1	TRRAP	co-occurrence	25.7895	1.5634e-14	24	75	4	391
UCEC	ATM	FH	co-occurrence	25.7895	1.5634e-14	24	4	75	391
UCEC	ATM	RPL5	co-occurrence	25.7895	1.5634e-14	24	4	75	391
UCEC	RNF213	HIP1	co-occurrence	25.7895	1.5634e-14	24	4	75	391
COADREAD	ACVR2A	POLQ	co-occurrence	7.26524	1.56411e-14	36	58	93	1088
UCEC	FANCD2	TSC1	co-occurrence	12.75	1.5647e-14	28	28	31	407
UCEC	BCL9	STAG1	co-occurrence	12.75	1.5647e-14	28	28	31	407
UCEC	BCL9	TSC1	co-occurrence	12.75	1.5647e-14	28	28	31	407
UCEC	WNK2	ARHGEF12	co-occurrence	12.75	1.5647e-14	28	31	28	407
UCEC	WNK2	TRIM33	co-occurrence	12.75	1.5647e-14	28	31	28	407
UCEC	AR	ARHGEF12	co-occurrence	12.75	1.5647e-14	28	31	28	407
UCEC	CAMTA1	FANCC	co-occurrence	26.1306	1.56591e-14	22	5	59	408
UCEC	FANCC	SPEN	co-occurrence	26.1306	1.56591e-14	22	59	5	408
UCEC	PALB2	SIRPA	co-occurrence	18.6522	1.57008e-14	22	22	22	428
UCEC	PALB2	ETNK1	co-occurrence	18.6522	1.57008e-14	22	22	22	428
UCEC	PALB2	RALGDS	co-occurrence	18.6522	1.57008e-14	22	22	22	428
UCEC	SIRPA	ETNK1	co-occurrence	18.6522	1.57008e-14	22	22	22	428
UCEC	SIRPA	IKBKB	co-occurrence	18.6522	1.57008e-14	22	22	22	428
UCEC	PDGFRB	RALGDS	co-occurrence	18.6522	1.57008e-14	22	22	22	428
COADREAD	CIITA	PDE4DIP	co-occurrence	6.96025	1.57346e-14	39	140	42	1054
STAD	SETBP1	STAG2	co-occurrence	12.5295	1.5737e-14	28	18	66	549
STAD	SMAD3	ZNF521	co-occurrence	17.3439	1.57379e-14	25	81	9	546
UCEC	EZR	PTPRT	co-occurrence	19.8343	1.57405e-14	24	56	8	406
UCEC	BCORL1	IL7R	co-occurrence	18.9482	1.5741e-14	26	7	69	392
UCEC	USP9X	VTI1A	co-occurrence	18.9482	1.5741e-14	26	7	69	392
UCEC	BRCA2	NOTCH1	co-occurrence	9.09217	1.57436e-14	37	32	47	378
UCEC	CACNA1D	NOTCH1	co-occurrence	9.09217	1.57436e-14	37	32	47	378
UCEC	FAM135B	MAP3K1	co-occurrence	9.09217	1.57436e-14	37	32	47	378
SKCM	NTRK1	PTPRB	co-occurrence	6.07484	1.57739e-14	55	156	31	544
STAD	BIRC6	UBR5	co-occurrence	7.02893	1.5775e-14	43	52	59	507
UCEC	DCTN1	MAP2K4	co-occurrence	17.3469	1.57947e-14	23	20	27	424
UCEC	DCTN1	ABL1	co-occurrence	17.3469	1.57947e-14	23	20	27	424
UCEC	PMS2	NFATC2	co-occurrence	17.3469	1.57947e-14	23	27	20	424
UCEC	PMS2	ZNF479	co-occurrence	17.3469	1.57947e-14	23	27	20	424
UCEC	ARHGAP26	MALAT1	co-occurrence	17.3469	1.57947e-14	23	27	20	424
UCEC	ARHGAP26	PIK3CB	co-occurrence	17.3469	1.57947e-14	23	27	20	424
UCEC	AXIN1	LATS1	co-occurrence	17.3469	1.57947e-14	23	27	20	424
UCEC	CD209	LATS1	co-occurrence	17.3469	1.57947e-14	23	27	20	424
UCEC	JAK2	THRAP3	co-occurrence	17.3469	1.57947e-14	23	27	20	424
UCEC	ATR	BCOR	co-occurrence	8.98153	1.58075e-14	38	55	28	373
UCEC	ATRX	CARD11	co-occurrence	8.98153	1.58075e-14	38	28	55	373
STAD	CREBBP	KMT2A	co-occurrence	10.5301	1.58216e-14	30	36	43	552
STAD	ABL2	ASXL1	co-occurrence	18.4062	1.58424e-14	21	31	21	588
STAD	MLLT10	RSPO2	co-occurrence	18.4062	1.58424e-14	21	31	21	588
UCEC	BCL11A	GATA3	co-occurrence	14.0986	1.58896e-14	29	12	63	390
UCEC	BCL11A	KIF5B	co-occurrence	14.0986	1.58896e-14	29	12	63	390
UCEC	FOXA1	BCL11A	co-occurrence	14.0986	1.58896e-14	29	63	12	390
UCEC	FOXA1	NF1	co-occurrence	14.0986	1.58896e-14	29	63	12	390
UCEC	PLCG1	BCL11A	co-occurrence	14.0986	1.58896e-14	29	63	12	390
UCEC	GATA3	NF1	co-occurrence	14.0986	1.58896e-14	29	63	12	390
UCEC	ZFHX3	ETNK1	co-occurrence	13.4193	1.595e-14	36	8	105	345
UCEC	ZFHX3	IKBKB	co-occurrence	13.4193	1.595e-14	36	8	105	345
UCEC	MAP3K13	USP8	co-occurrence	19.1816	1.59553e-14	22	15	31	426
UCEC	MAP3K13	CSF1R	co-occurrence	19.1816	1.59553e-14	22	15	31	426
UCEC	MAP3K13	HOOK3	co-occurrence	19.1816	1.59553e-14	22	15	31	426
UCEC	MAP3K13	NTRK1	co-occurrence	19.1816	1.59553e-14	22	15	31	426
UCEC	MAP3K13	POT1	co-occurrence	19.1816	1.59553e-14	22	15	31	426
UCEC	MAP3K13	SLC45A3	co-occurrence	19.1816	1.59553e-14	22	15	31	426
UCEC	BRD4	CNBD1	co-occurrence	19.1816	1.59553e-14	22	15	31	426
UCEC	CLTC	CNBD1	co-occurrence	19.1816	1.59553e-14	22	15	31	426
UCEC	CLTC	CSF3R	co-occurrence	19.1816	1.59553e-14	22	15	31	426
UCEC	CLTC	POT1	co-occurrence	19.1816	1.59553e-14	22	15	31	426
UCEC	ARNT	EPAS1	co-occurrence	19.1816	1.59553e-14	22	31	15	426
UCEC	CDK6	BRD4	co-occurrence	19.1816	1.59553e-14	22	31	15	426
UCEC	CDK6	MAML2	co-occurrence	19.1816	1.59553e-14	22	31	15	426
UCEC	CDK6	SPECC1	co-occurrence	19.1816	1.59553e-14	22	31	15	426
UCEC	CPEB3	SPECC1	co-occurrence	19.1816	1.59553e-14	22	31	15	426
UCEC	CHEK2	PTPRC	co-occurrence	19.1816	1.59553e-14	22	31	15	426
UCEC	CNBD1	SRGAP3	co-occurrence	19.1816	1.59553e-14	22	31	15	426
UCEC	CSF1R	EPAS1	co-occurrence	19.1816	1.59553e-14	22	31	15	426
UCEC	CSF1R	FLT4	co-occurrence	19.1816	1.59553e-14	22	31	15	426
UCEC	CSF1R	IGF2BP2	co-occurrence	19.1816	1.59553e-14	22	31	15	426
UCEC	CSF1R	PTPRC	co-occurrence	19.1816	1.59553e-14	22	31	15	426
UCEC	CSF3R	SRGAP3	co-occurrence	19.1816	1.59553e-14	22	31	15	426
UCEC	ERG	FLT4	co-occurrence	19.1816	1.59553e-14	22	31	15	426
UCEC	ERG	SF3B1	co-occurrence	19.1816	1.59553e-14	22	31	15	426
UCEC	ERG	SRGAP3	co-occurrence	19.1816	1.59553e-14	22	31	15	426
UCEC	ETV6	SF3B1	co-occurrence	19.1816	1.59553e-14	22	31	15	426
UCEC	HOOK3	IGF2BP2	co-occurrence	19.1816	1.59553e-14	22	31	15	426
UCEC	KAT7	SPECC1	co-occurrence	19.1816	1.59553e-14	22	31	15	426
UCEC	KAT7	SRGAP3	co-occurrence	19.1816	1.59553e-14	22	31	15	426
UCEC	POT1	PTPRC	co-occurrence	19.1816	1.59553e-14	22	31	15	426
STAD	MLLT10	PTPRC	co-occurrence	14.5734	1.59652e-14	25	55	17	564
UCEC	CPEB3	ROS1	co-occurrence	16.7347	1.59719e-14	25	48	12	409
UCEC	ZCCHC8	FOXP1	co-occurrence	16.7347	1.59719e-14	25	48	12	409
UCEC	CHEK2	ROS1	co-occurrence	16.7347	1.59719e-14	25	48	12	409
UCEC	ERG	FOXP1	co-occurrence	16.7347	1.59719e-14	25	48	12	409
UCEC	POT1	ROS1	co-occurrence	16.7347	1.59719e-14	25	48	12	409
STAD	FAT1	POLE	co-occurrence	10.1024	1.59754e-14	31	36	46	548
UCEC	RB1	NSD1	co-occurrence	8.52429	1.59884e-14	40	58	29	367
UCEC	CTNND2	LARP4B	co-occurrence	10.6757	1.60098e-14	32	32	36	394
UCEC	CTNND2	SMC1A	co-occurrence	10.6757	1.60098e-14	32	32	36	394
UCEC	NUMA1	ROBO2	co-occurrence	10.6757	1.60098e-14	32	32	36	394
UCEC	BCLAF1	NUMA1	co-occurrence	10.6757	1.60098e-14	32	36	32	394
UCEC	PLAG1	NUMA1	co-occurrence	10.6757	1.60098e-14	32	36	32	394
UCEC	MUC4	NCOR1	co-occurrence	7.30603	1.6034e-14	49	28	79	338
COADREAD	RNF213	ALK	co-occurrence	5.26615	1.60391e-14	51	66	148	1010
UCEC	POLQ	PTPRD	co-occurrence	8.9014	1.6045e-14	38	52	30	374
UCEC	PTPRD	NUMA1	co-occurrence	8.9014	1.6045e-14	38	30	52	374
UCEC	NBEA	GPHN	co-occurrence	11.2743	1.60502e-14	33	17	63	381
UCEC	MSH2	KIAA1549	co-occurrence	16.6534	1.60818e-14	24	36	16	418
UCEC	PPFIBP1	DNMT3A	co-occurrence	16.6534	1.60818e-14	24	36	16	418
UCEC	SMAD4	KIAA1549	co-occurrence	16.6534	1.60818e-14	24	36	16	418
UCEC	ACSL6	KIAA1549	co-occurrence	16.6534	1.60818e-14	24	36	16	418
UCEC	ACSL6	MSH6	co-occurrence	16.6534	1.60818e-14	24	36	16	418
UCEC	BCR	NUP98	co-occurrence	16.6534	1.60818e-14	24	36	16	418
UCEC	DGCR8	NUP98	co-occurrence	16.6534	1.60818e-14	24	36	16	418
UCEC	MAPK1	MSH6	co-occurrence	16.6534	1.60818e-14	24	36	16	418
UCEC	MAPK1	NUP98	co-occurrence	16.6534	1.60818e-14	24	36	16	418
UCEC	KDM6A	MSH2	co-occurrence	16.6534	1.60818e-14	24	16	36	418
UCEC	KDM6A	MYB	co-occurrence	16.6534	1.60818e-14	24	16	36	418
UCEC	KDM6A	PPFIBP1	co-occurrence	16.6534	1.60818e-14	24	16	36	418
UCEC	KDM6A	MACC1	co-occurrence	16.6534	1.60818e-14	24	16	36	418
UCEC	KDM6A	NBN	co-occurrence	16.6534	1.60818e-14	24	16	36	418
UCEC	SND1	MACC1	co-occurrence	16.6534	1.60818e-14	24	16	36	418
UCEC	DNMT3A	JAK3	co-occurrence	16.6534	1.60818e-14	24	16	36	418
UCEC	KIAA1549	MACC1	co-occurrence	16.6534	1.60818e-14	24	16	36	418
UCEC	ARHGEF10L	N4BP2	co-occurrence	15.0944	1.60825e-14	25	29	23	417
UCEC	BCL6	MITF	co-occurrence	15.0944	1.60825e-14	25	29	23	417
UCEC	PER1	TBL1XR1	co-occurrence	15.0944	1.60825e-14	25	29	23	417
UCEC	AFF3	CARS	co-occurrence	15.0944	1.60825e-14	25	23	29	417
UCEC	ASXL2	AFF4	co-occurrence	15.0944	1.60825e-14	25	23	29	417
UCEC	ASXL2	CARS	co-occurrence	15.0944	1.60825e-14	25	23	29	417
UCEC	ASXL2	XPO1	co-occurrence	15.0944	1.60825e-14	25	23	29	417
UCEC	RUNX1	PRDM1	co-occurrence	12.7226	1.60883e-14	28	30	29	407
UCEC	BRIP1	PHF6	co-occurrence	12.7226	1.60883e-14	28	30	29	407
UCEC	BRIP1	PRDM1	co-occurrence	12.7226	1.60883e-14	28	30	29	407
UCEC	FOXO4	NRG1	co-occurrence	12.7226	1.60883e-14	28	30	29	407
CCRCC	TCF12	EXT1	co-occurrence	1144	1.6106e-14	10	0	0	103
CCRCC	TCF12	RALGDS	co-occurrence	1144	1.6106e-14	10	0	0	103
CCRCC	EXT1	RALGDS	co-occurrence	1144	1.6106e-14	10	0	0	103
UCEC	NCOR2	EPAS1	co-occurrence	11.4493	1.61111e-14	31	22	47	394
UCEC	NCOR2	MAML2	co-occurrence	11.4493	1.61111e-14	31	22	47	394
COADREAD	ABL2	LARP4B	co-occurrence	11.5891	1.61174e-14	25	59	42	1149
COADREAD	AKAP9	FAT3	co-occurrence	4.77334	1.61376e-14	59	186	64	966
UCEC	LIFR	PALB2	co-occurrence	14.6368	1.61396e-14	26	18	39	411
UCEC	LIFR	IKBKB	co-occurrence	14.6368	1.61396e-14	26	18	39	411
UCEC	DDX3X	RALGDS	co-occurrence	14.6368	1.61396e-14	26	18	39	411
UCEC	MAF	NONO	co-occurrence	14.6368	1.61396e-14	26	18	39	411
UCEC	MYO5A	TFE3	co-occurrence	14.6368	1.61396e-14	26	18	39	411
UCEC	PALB2	RET	co-occurrence	14.6368	1.61396e-14	26	39	18	411
UCEC	ETNK1	RET	co-occurrence	14.6368	1.61396e-14	26	39	18	411
UCEC	ETNK1	TET2	co-occurrence	14.6368	1.61396e-14	26	39	18	411
UCEC	FGFR1	TET2	co-occurrence	14.6368	1.61396e-14	26	39	18	411
UCEC	IKBKB	MYO5A	co-occurrence	14.6368	1.61396e-14	26	39	18	411
UCEC	ARID2	DCTN1	co-occurrence	12.4587	1.61399e-14	29	21	43	401
UCEC	ARID2	GPHN	co-occurrence	12.4587	1.61399e-14	29	21	43	401
UCEC	ZMYM3	FANCA	co-occurrence	12.4587	1.61399e-14	29	21	43	401
UCEC	ZMYM3	NFATC2	co-occurrence	12.4587	1.61399e-14	29	21	43	401
UCEC	AMER1	FANCA	co-occurrence	12.4587	1.61399e-14	29	21	43	401
UCEC	AMER1	NFATC2	co-occurrence	12.4587	1.61399e-14	29	21	43	401
UCEC	CDH10	FANCA	co-occurrence	12.4587	1.61399e-14	29	21	43	401
UCEC	CDH10	LATS1	co-occurrence	12.4587	1.61399e-14	29	21	43	401
UCEC	CDH10	THRAP3	co-occurrence	12.4587	1.61399e-14	29	21	43	401
UCEC	MTOR	NFATC2	co-occurrence	12.4587	1.61399e-14	29	21	43	401
UCEC	BCL11B	RPL22	co-occurrence	9.82051	1.61471e-14	35	26	51	382
UCEC	ARHGEF10L	BCL9	co-occurrence	14.2941	1.61519e-14	26	33	22	413
UCEC	BCL6	COL3A1	co-occurrence	14.2941	1.61519e-14	26	33	22	413
UCEC	FOXO1	TRIM33	co-occurrence	14.2941	1.61519e-14	26	33	22	413
UCEC	BCL9	STIL	co-occurrence	14.2941	1.61519e-14	26	22	33	413
UCEC	COL3A1	FOXO1	co-occurrence	14.2941	1.61519e-14	26	22	33	413
SKCM	PTPRD	ROS1	co-occurrence	3.65263	1.61539e-14	112	105	128	441
UCEC	BCOR	BRIP1	co-occurrence	10.0811	1.61731e-14	35	22	58	379
COADREAD	FLT4	PTCH1	co-occurrence	7.70392	1.61765e-14	34	60	81	1100
UCEC	ARID1B	BCL9	co-occurrence	10.4492	1.61772e-14	33	26	46	389
UCEC	ARID1B	COL3A1	co-occurrence	10.4492	1.61772e-14	33	26	46	389
UCEC	CBLB	ITK	co-occurrence	21.1161	1.61841e-14	21	13	31	429
UCEC	EGFR	FNBP1	co-occurrence	21.1161	1.61841e-14	21	13	31	429
UCEC	EGFR	NAB2	co-occurrence	21.1161	1.61841e-14	21	13	31	429
UCEC	EGFR	PAX7	co-occurrence	21.1161	1.61841e-14	21	13	31	429
UCEC	ERCC4	FAM131B	co-occurrence	21.1161	1.61841e-14	21	13	31	429
UCEC	ERCC4	PAX7	co-occurrence	21.1161	1.61841e-14	21	13	31	429
UCEC	MSN	PAX7	co-occurrence	21.1161	1.61841e-14	21	13	31	429
PRAD	CACNA1D	CNTNAP2	co-occurrence	10.3368	1.62237e-14	43	189	10	490
UCEC	CHD2	FGFR1	co-occurrence	14.0691	1.62325e-14	27	17	44	406
UCEC	SEPT6	ZMYM2	co-occurrence	14.0691	1.62325e-14	27	44	17	406
SKCM	COL3A1	LRP1B	co-occurrence	3.59805	1.62416e-14	157	238	60	331
UCEC	MSH2	SMO	co-occurrence	28.1505	1.62586e-14	18	12	22	442
UCEC	PPFIBP1	FAS	co-occurrence	28.1505	1.62586e-14	18	12	22	442
UCEC	SMAD4	MPL	co-occurrence	28.1505	1.62586e-14	18	12	22	442
UCEC	SMAD4	SMO	co-occurrence	28.1505	1.62586e-14	18	12	22	442
UCEC	TCF12	TRIM24	co-occurrence	28.1505	1.62586e-14	18	12	22	442
UCEC	TCF12	FAS	co-occurrence	28.1505	1.62586e-14	18	12	22	442
UCEC	BCR	RAD51B	co-occurrence	28.1505	1.62586e-14	18	12	22	442
UCEC	BCR	RAP1GDS1	co-occurrence	28.1505	1.62586e-14	18	12	22	442
UCEC	DGCR8	SMO	co-occurrence	28.1505	1.62586e-14	18	12	22	442
UCEC	BRAF	ZNF429	co-occurrence	28.1505	1.62586e-14	18	22	12	442
UCEC	TRIM24	ACSL6	co-occurrence	28.1505	1.62586e-14	18	22	12	442
UCEC	TRIM24	BCR	co-occurrence	28.1505	1.62586e-14	18	22	12	442
UCEC	TRIM24	MACC1	co-occurrence	28.1505	1.62586e-14	18	22	12	442
UCEC	TRIM24	NBN	co-occurrence	28.1505	1.62586e-14	18	22	12	442
UCEC	DAXX	PWWP2A	co-occurrence	28.1505	1.62586e-14	18	22	12	442
UCEC	RAP1GDS1	ZNF429	co-occurrence	28.1505	1.62586e-14	18	22	12	442
STAD	CTNND2	PTPRK	co-occurrence	7.96437	1.62654e-14	40	29	86	506
UCEC	KMT2D	SMC1A	co-occurrence	8.5178	1.62733e-14	47	17	102	328
UCEC	ABL2	ELF4	co-occurrence	18.8582	1.63145e-14	22	17	28	427
UCEC	ABL2	RAD17	co-occurrence	18.8582	1.63145e-14	22	17	28	427
UCEC	FANCA	PRPF40B	co-occurrence	18.8582	1.63145e-14	22	17	28	427
UCEC	GPHN	RAD17	co-occurrence	18.8582	1.63145e-14	22	17	28	427
UCEC	WT1	CUL3	co-occurrence	18.8582	1.63145e-14	22	28	17	427
UCEC	BMP5	PIK3CB	co-occurrence	18.8582	1.63145e-14	22	28	17	427
UCEC	CDH17	LATS1	co-occurrence	18.8582	1.63145e-14	22	28	17	427
UCEC	CDH17	NFATC2	co-occurrence	18.8582	1.63145e-14	22	28	17	427
UCEC	CDH17	ZNF479	co-occurrence	18.8582	1.63145e-14	22	28	17	427
UCEC	ELF4	FANCA	co-occurrence	18.8582	1.63145e-14	22	28	17	427
UCEC	ELF4	LATS1	co-occurrence	18.8582	1.63145e-14	22	28	17	427
UCEC	ELF4	NACA	co-occurrence	18.8582	1.63145e-14	22	28	17	427
UCEC	EXT1	NFATC2	co-occurrence	18.8582	1.63145e-14	22	28	17	427
UCEC	MLH1	MLLT3	co-occurrence	18.8582	1.63145e-14	22	28	17	427
UCEC	MLH1	NFATC2	co-occurrence	18.8582	1.63145e-14	22	28	17	427
UCEC	MLH1	ZNF479	co-occurrence	18.8582	1.63145e-14	22	28	17	427
UCEC	PMS2	FOXP1	co-occurrence	14.2278	1.63194e-14	27	46	16	405
UCEC	PMS2	PTPRB	co-occurrence	14.2278	1.63194e-14	27	46	16	405
UCEC	FOXP1	JAK2	co-occurrence	14.2278	1.63194e-14	27	16	46	405
UCEC	ACKR3	SFPQ	co-occurrence	27.5686	1.63196e-14	18	17	16	443
UCEC	CCNC	ITK	co-occurrence	27.5686	1.63196e-14	18	16	17	443
UCEC	EPS15	HOXA13	co-occurrence	27.5686	1.63196e-14	18	16	17	443
UCEC	EPS15	NAB2	co-occurrence	27.5686	1.63196e-14	18	16	17	443
UCEC	EPS15	ZBTB16	co-occurrence	27.5686	1.63196e-14	18	16	17	443
UCEC	ERCC3	ZBTB16	co-occurrence	27.5686	1.63196e-14	18	16	17	443
UCEC	APC	CCNB1IP1	co-occurrence	30.14	1.63275e-14	21	4	59	410
UCEC	PTPRT	WIF1	co-occurrence	30.14	1.63275e-14	21	4	59	410
COADREAD	ACVR2A	TNC	co-occurrence	5.86714	1.63371e-14	44	93	85	1053
UCEC	ASXL1	EZR	co-occurrence	21.7963	1.63652e-14	21	11	35	427
UCEC	ASXL1	MLF1	co-occurrence	21.7963	1.63652e-14	21	11	35	427
UCEC	ASXL1	REL	co-occurrence	21.7963	1.63652e-14	21	11	35	427
UCEC	EZR	ZNF521	co-occurrence	21.7963	1.63652e-14	21	35	11	427
UCEC	CBL	MLF1	co-occurrence	21.7963	1.63652e-14	21	11	35	427
COADREAD	CDH10	THRAP3	co-occurrence	9.21554	1.63671e-14	30	38	95	1112
STAD	NCOA1	POLE	co-occurrence	13.8102	1.63725e-14	25	42	24	570
STAD	PTCH1	TRIM33	co-occurrence	18.9588	1.63946e-14	21	16	39	585
STAD	CRTC1	ITGAV	co-occurrence	18.9588	1.63946e-14	21	39	16	585
COADREAD	UBR5	PRDM16	co-occurrence	6.82105	1.64008e-14	38	64	94	1079
COADREAD	UBR5	ROS1	co-occurrence	6.82105	1.64008e-14	38	64	94	1079
STAD	WNK2	MAML2	co-occurrence	18.0871	1.64193e-14	22	14	48	577
STAD	CHD2	TCEA1	co-occurrence	18.0871	1.64193e-14	22	14	48	577
STAD	ESR1	LCP1	co-occurrence	18.0871	1.64193e-14	22	14	48	577
UCEC	GOLGA5	CRNKL1	co-occurrence	24.6499	1.6427e-14	19	16	20	439
UCEC	BMP5	TGFBR2	co-occurrence	24.6499	1.6427e-14	19	16	20	439
UCEC	ACSL3	RAD17	co-occurrence	24.6499	1.6427e-14	19	20	16	439
UCEC	EPS15	RAD17	co-occurrence	24.6499	1.6427e-14	19	20	16	439
UCEC	ERCC3	EXT1	co-occurrence	24.6499	1.6427e-14	19	20	16	439
UCEC	ERCC3	RAD17	co-occurrence	24.6499	1.6427e-14	19	20	16	439
COADREAD	KAT6A	BCL11A	co-occurrence	10.967	1.64279e-14	26	41	66	1142
UCEC	FLCN	PTPN13	co-occurrence	24.633	1.64374e-14	21	46	7	420
UCEC	JAZF1	PTPN13	co-occurrence	24.633	1.64374e-14	21	46	7	420
UCEC	JAZF1	USP6	co-occurrence	24.633	1.64374e-14	21	46	7	420
UCEC	HIP1	USP6	co-occurrence	24.633	1.64374e-14	21	46	7	420
UCEC	PBX1	USP6	co-occurrence	24.633	1.64374e-14	21	46	7	420
UCEC	RPL5	USP6	co-occurrence	24.633	1.64374e-14	21	46	7	420
UCEC	PTPN13	TEC	co-occurrence	24.633	1.64374e-14	21	7	46	420
PRAD	AFF3	EIF3E	co-occurrence	9.25735	1.64469e-14	33	32	66	601
STAD	NCOR1	LATS2	co-occurrence	13.3112	1.6447e-14	26	21	51	563
STAD	ZFHX3	BCL9	co-occurrence	13.3112	1.6447e-14	26	21	51	563
STAD	FAT1	LATS2	co-occurrence	13.3112	1.6447e-14	26	21	51	563
COADREAD	CREBBP	FLT4	co-occurrence	6.28968	1.64606e-14	41	74	94	1066
UCEC	HOXD13	IRS4	co-occurrence	27.6667	1.64763e-14	21	54	5	414
UCEC	A1CF	CDK6	co-occurrence	31.9286	1.64898e-14	17	20	11	446
UCEC	A1CF	USP8	co-occurrence	31.9286	1.64898e-14	17	20	11	446
UCEC	A1CF	CNBD1	co-occurrence	31.9286	1.64898e-14	17	20	11	446
UCEC	A1CF	ERG	co-occurrence	31.9286	1.64898e-14	17	20	11	446
UCEC	CDK6	RPL5	co-occurrence	31.9286	1.64898e-14	17	11	20	446
UCEC	JAZF1	ZCCHC8	co-occurrence	31.9286	1.64898e-14	17	20	11	446
UCEC	JAZF1	KAT7	co-occurrence	31.9286	1.64898e-14	17	20	11	446
UCEC	CNBD1	NF2	co-occurrence	31.9286	1.64898e-14	17	11	20	446
UCEC	ATIC	FAM135B	co-occurrence	20.6967	1.6499e-14	24	60	7	403
UCEC	ATIC	POLE	co-occurrence	20.6967	1.6499e-14	24	60	7	403
UCEC	EED	FAM135B	co-occurrence	20.6967	1.6499e-14	24	60	7	403
UCEC	FBXO11	POLE	co-occurrence	20.6967	1.6499e-14	24	60	7	403
UCEC	BRCA2	ETV5	co-occurrence	20.6967	1.6499e-14	24	7	60	403
UCEC	CACNA1D	ETV5	co-occurrence	20.6967	1.6499e-14	24	7	60	403
UCEC	CACNA1D	PRF1	co-occurrence	20.6967	1.6499e-14	24	7	60	403
UCEC	DCC	ZNF331	co-occurrence	20.6967	1.6499e-14	24	7	60	403
UCEC	GRM3	PRDM2	co-occurrence	11.1037	1.65097e-14	31	36	30	397
UCEC	KMT2D	GPHN	co-occurrence	11.3851	1.65133e-14	40	10	109	335
UCEC	KMT2D	MLLT3	co-occurrence	11.3851	1.65133e-14	40	10	109	335
UCEC	KMT2D	PIK3CB	co-occurrence	11.3851	1.65133e-14	40	10	109	335
UCEC	DCTN1	KMT2D	co-occurrence	11.3851	1.65133e-14	40	109	10	335
STAD	CACNA1D	GPHN	co-occurrence	11.7516	1.65201e-14	28	26	50	557
STAD	QKI	GPHN	co-occurrence	11.7516	1.65201e-14	28	26	50	557
COADREAD	KIAA1549	ZNF521	co-occurrence	7.67562	1.65421e-14	34	66	74	1101
UCEC	ARHGAP35	LARP4B	co-occurrence	8.77882	1.65472e-14	40	24	67	363
UCEC	NOTCH1	PDE4DIP	co-occurrence	8.2516	1.65527e-14	42	66	27	359
COADREAD	BRAF	BRCA2	co-occurrence	5.30655	1.65627e-14	51	61	158	1005
UCEC	EP300	MUC16	co-occurrence	6.82353	1.65845e-14	57	101	25	311
UCEC	EZR	MAP2K4	co-occurrence	25.0857	1.65846e-14	19	24	13	438
UCEC	ARHGAP26	REL	co-occurrence	25.0857	1.65846e-14	19	13	24	438
UCEC	CEP89	KLF4	co-occurrence	25.0857	1.65846e-14	19	13	24	438
UCEC	DNM2	REL	co-occurrence	25.0857	1.65846e-14	19	13	24	438
STAD	MYH11	NCOR1	co-occurrence	9.30707	1.65863e-14	33	44	43	541
UCEC	EP300	FOXO3	co-occurrence	14.0255	1.65975e-14	28	14	54	398
UCEC	EP300	PTPN11	co-occurrence	14.0255	1.65975e-14	28	14	54	398
UCEC	MUC16	CUL3	co-occurrence	11.6746	1.66254e-14	41	9	117	327
UCEC	MUC16	FANCA	co-occurrence	11.6746	1.66254e-14	41	9	117	327
UCEC	BRCA2	IKBKB	co-occurrence	13.2589	1.666e-14	29	15	55	395
UCEC	BRCA2	RALGDS	co-occurrence	13.2589	1.666e-14	29	15	55	395
UCEC	CACNA1D	FGFR1	co-occurrence	13.2589	1.666e-14	29	15	55	395
UCEC	CACNA1D	TFE3	co-occurrence	13.2589	1.666e-14	29	15	55	395
UCEC	PALB2	FAM135B	co-occurrence	13.2589	1.666e-14	29	55	15	395
UCEC	DCC	IKBKB	co-occurrence	13.2589	1.666e-14	29	15	55	395
UCEC	FAM135B	IKBKB	co-occurrence	13.2589	1.666e-14	29	15	55	395
UCEC	CTNND1	BCOR	co-occurrence	9.28395	1.66756e-14	37	56	26	375
UCEC	ERBB3	ATRX	co-occurrence	9.28395	1.66756e-14	37	56	26	375
STAD	CTNND1	CDH17	co-occurrence	22.1481	1.66806e-14	19	19	26	597
STAD	JAK1	CDH17	co-occurrence	22.1481	1.66806e-14	19	19	26	597
STAD	JAK1	THRAP3	co-occurrence	22.1481	1.66806e-14	19	19	26	597
STAD	BMPR1A	BRCA1	co-occurrence	22.1481	1.66806e-14	19	19	26	597
STAD	ABL1	AXIN2	co-occurrence	22.1481	1.66806e-14	19	26	19	597
STAD	ABL1	DICER1	co-occurrence	22.1481	1.66806e-14	19	26	19	597
STAD	CIITA	DICER1	co-occurrence	22.1481	1.66806e-14	19	26	19	597
UCEC	FAT4	FES	co-occurrence	26.7846	1.66854e-14	26	3	93	372
UCEC	PALB2	MITF	co-occurrence	16.1674	1.66972e-14	24	30	20	420
UCEC	PALB2	N4BP2	co-occurrence	16.1674	1.66972e-14	24	30	20	420
UCEC	SIRPA	ETV1	co-occurrence	16.1674	1.66972e-14	24	30	20	420
UCEC	SIRPA	MITF	co-occurrence	16.1674	1.66972e-14	24	30	20	420
UCEC	RALGDS	TBL1XR1	co-occurrence	16.1674	1.66972e-14	24	30	20	420
UCEC	AFF3	FGFR1	co-occurrence	16.1674	1.66972e-14	24	20	30	420
UCEC	ASXL2	IKBKB	co-occurrence	16.1674	1.66972e-14	24	20	30	420
UCEC	ASXL2	NONO	co-occurrence	16.1674	1.66972e-14	24	20	30	420
UCEC	DROSHA	ETNK1	co-occurrence	16.1674	1.66972e-14	24	20	30	420
UCEC	DROSHA	NONO	co-occurrence	16.1674	1.66972e-14	24	20	30	420
UCEC	ETV1	TFE3	co-occurrence	16.1674	1.66972e-14	24	20	30	420
UCEC	FLT3	IKBKB	co-occurrence	16.1674	1.66972e-14	24	20	30	420
UCEC	BCL11A	RBM10	co-occurrence	11.6011	1.6714e-14	32	17	60	385
UCEC	EP300	NAB2	co-occurrence	18.1103	1.67683e-14	25	9	57	403
UCEC	EP300	PAX7	co-occurrence	18.1103	1.67683e-14	25	9	57	403
UCEC	AFF1	CSF3R	co-occurrence	17.2757	1.67733e-14	24	13	42	415
UCEC	AFF1	POT1	co-occurrence	17.2757	1.67733e-14	24	13	42	415
UCEC	AFF1	SLC45A3	co-occurrence	17.2757	1.67733e-14	24	13	42	415
UCEC	ATR	ZCCHC8	co-occurrence	17.2757	1.67733e-14	24	13	42	415
UCEC	ATR	POT1	co-occurrence	17.2757	1.67733e-14	24	13	42	415
UCEC	CARD11	KAT7	co-occurrence	17.2757	1.67733e-14	24	13	42	415
UCEC	MECOM	NTRK1	co-occurrence	17.2757	1.67733e-14	24	13	42	415
UCEC	ARNT	MECOM	co-occurrence	17.2757	1.67733e-14	24	42	13	415
UCEC	CDK6	MECOM	co-occurrence	17.2757	1.67733e-14	24	42	13	415
UCEC	CPEB3	TNC	co-occurrence	17.2757	1.67733e-14	24	42	13	415
UCEC	ZCCHC8	MECOM	co-occurrence	17.2757	1.67733e-14	24	42	13	415
UCEC	CSF1R	MECOM	co-occurrence	17.2757	1.67733e-14	24	42	13	415
UCEC	ETV6	TNC	co-occurrence	17.2757	1.67733e-14	24	42	13	415
UCEC	NTRK1	TNC	co-occurrence	17.2757	1.67733e-14	24	42	13	415
STAD	PTPN13	STRN	co-occurrence	15.467	1.67761e-14	25	13	66	557
UCEC	CARD11	MECOM	co-occurrence	10.6408	1.67775e-14	32	34	34	394
STAD	MYH11	EPS15	co-occurrence	16.9481	1.67803e-14	23	14	53	571
STAD	EBF1	EPS15	co-occurrence	16.9481	1.67803e-14	23	14	53	571
UCEC	AKAP9	HOXA13	co-occurrence	18	1.67971e-14	26	8	65	395
UCEC	APC	PSIP1	co-occurrence	14.8889	1.68045e-14	27	13	53	401
UCEC	APC	DDR2	co-occurrence	14.8889	1.68045e-14	27	13	53	401
UCEC	MYB	PTPRT	co-occurrence	14.8889	1.68045e-14	27	53	13	401
UCEC	ACSL6	PTPRT	co-occurrence	14.8889	1.68045e-14	27	53	13	401
STAD	BARD1	SMAD3	co-occurrence	24.9194	1.6815e-14	18	16	26	601
STAD	FANCD2	MGMT	co-occurrence	24.9194	1.6815e-14	18	16	26	601
STAD	BAZ1A	IKZF3	co-occurrence	24.9194	1.6815e-14	18	16	26	601
STAD	BAZ1A	VTI1A	co-occurrence	24.9194	1.6815e-14	18	16	26	601
STAD	CTCF	POLD1	co-occurrence	24.9194	1.6815e-14	18	16	26	601
STAD	MSH2	CTCF	co-occurrence	24.9194	1.6815e-14	18	26	16	601
STAD	SMAD3	TET2	co-occurrence	24.9194	1.6815e-14	18	26	16	601
UCEC	AKAP9	FGFR1	co-occurrence	13	1.68208e-14	30	14	61	389
UCEC	SIRPA	AKAP9	co-occurrence	13	1.68208e-14	30	61	14	389
UCEC	SND1	BCOR	co-occurrence	9.64552	1.6836e-14	36	57	24	377
STAD	ARHGAP5	NUP214	co-occurrence	16.9596	1.68514e-14	22	35	21	583
STAD	BRD4	NUP214	co-occurrence	16.9596	1.68514e-14	22	35	21	583
STAD	CIC	LARP4B	co-occurrence	16.9596	1.68514e-14	22	35	21	583
BCC	CTNNA2	FAT1	co-occurrence	14.1862	1.6876e-14	31	18	25	218
UCEC	CBLB	MAP3K1	co-occurrence	12.2866	1.68962e-14	29	40	23	402
UCEC	EGFR	MAP3K1	co-occurrence	12.2866	1.68962e-14	29	40	23	402
UCEC	RB1	HSP90AB1	co-occurrence	12.2866	1.68962e-14	29	23	40	402
UCEC	ANK1	MECOM	co-occurrence	9.625	1.68988e-14	35	31	44	384
UCEC	ARID1B	CARD11	co-occurrence	9.625	1.68988e-14	35	31	44	384
UCEC	ATP2B3	MECOM	co-occurrence	9.625	1.68988e-14	35	31	44	384
UCEC	CIC	CUX1	co-occurrence	9.95601	1.69173e-14	34	43	30	387
STAD	AKAP9	PTPRT	co-occurrence	6.25263	1.69266e-14	53	113	34	461
STAD	AR	CLTC	co-occurrence	15.9887	1.69302e-14	24	14	58	565
STAD	KMT2A	UBR5	co-occurrence	9.152	1.69364e-14	34	61	32	534
PRAD	RGS7	ZEB1	co-occurrence	10.3602	1.69367e-14	37	13	141	541
BCC	BCLAF1	CTNNA2	co-occurrence	14.9259	1.69382e-14	30	26	16	220
UCEC	KMT2D	PAX7	co-occurrence	23.0588	1.69391e-14	31	3	118	342
UCEC	KDM5C	ZFHX3	co-occurrence	9.74667	1.69526e-14	42	99	14	339
UCEC	WNK2	ZFHX3	co-occurrence	9.74667	1.69526e-14	42	99	14	339
UCEC	FKBP9	KIT	co-occurrence	20.2688	1.6967e-14	22	39	11	422
UCEC	FKBP9	SETBP1	co-occurrence	20.2688	1.6967e-14	22	39	11	422
UCEC	FKBP9	ZEB1	co-occurrence	20.2688	1.6967e-14	22	39	11	422
UCEC	BMPR1A	SETBP1	co-occurrence	20.2688	1.6967e-14	22	39	11	422
UCEC	GOPC	ZEB1	co-occurrence	20.2688	1.6967e-14	22	39	11	422
UCEC	LCP1	PBRM1	co-occurrence	20.2688	1.6967e-14	22	39	11	422
UCEC	TFRC	ZEB1	co-occurrence	20.2688	1.6967e-14	22	39	11	422
UCEC	KIT	LCP1	co-occurrence	20.2688	1.6967e-14	22	11	39	422
UCEC	EPHA7	STAT5B	co-occurrence	20.2688	1.6967e-14	22	11	39	422
UCEC	EPHA7	VTI1A	co-occurrence	20.2688	1.6967e-14	22	11	39	422
UCEC	LATS2	LCP1	co-occurrence	20.2688	1.6967e-14	22	11	39	422
UCEC	LATS2	VTI1A	co-occurrence	20.2688	1.6967e-14	22	11	39	422
STAD	ARHGAP35	KMT2D	co-occurrence	15.1667	1.69787e-14	25	63	14	559
UCEC	CASP8	MECOM	co-occurrence	11.5853	1.70008e-14	30	36	28	400
UCEC	AFF1	CASP8	co-occurrence	11.5853	1.70008e-14	30	28	36	400
UCEC	MECOM	NRG1	co-occurrence	11.5853	1.70008e-14	30	28	36	400
UCEC	MECOM	PRDM1	co-occurrence	11.5853	1.70008e-14	30	28	36	400
UCEC	BCL11B	ERC1	co-occurrence	12.5728	1.7004e-14	30	16	56	392
UCEC	BCL11B	FBLN2	co-occurrence	12.5728	1.7004e-14	30	16	56	392
UCEC	FOXP1	MAPK1	co-occurrence	15.3	1.7004e-14	26	14	47	407
UCEC	PPFIBP1	FOXP1	co-occurrence	15.3	1.7004e-14	26	47	14	407
UCEC	SMAD4	PTPRB	co-occurrence	15.3	1.7004e-14	26	47	14	407
UCEC	DGCR8	FOXP1	co-occurrence	15.3	1.7004e-14	26	47	14	407
UCEC	DGCR8	PTPRB	co-occurrence	15.3	1.7004e-14	26	47	14	407
UCEC	JAK3	PTPRB	co-occurrence	15.3	1.7004e-14	26	47	14	407
UCEC	JAK3	ROS1	co-occurrence	15.3	1.7004e-14	26	47	14	407
UCEC	MAPK1	ROS1	co-occurrence	15.3	1.7004e-14	26	47	14	407
UCEC	AFF3	PMS1	co-occurrence	21.3529	1.70046e-14	21	12	33	428
UCEC	ASXL2	BARD1	co-occurrence	21.3529	1.70046e-14	21	12	33	428
UCEC	DROSHA	PMS1	co-occurrence	21.3529	1.70046e-14	21	12	33	428
UCEC	DROSHA	VTI1A	co-occurrence	21.3529	1.70046e-14	21	12	33	428
UCEC	ETV1	FCRL4	co-occurrence	21.3529	1.70046e-14	21	12	33	428
UCEC	ETV1	VTI1A	co-occurrence	21.3529	1.70046e-14	21	12	33	428
UCEC	FLT3	PMS1	co-occurrence	21.3529	1.70046e-14	21	12	33	428
UCEC	TBL1XR1	VTI1A	co-occurrence	21.3529	1.70046e-14	21	12	33	428
UCEC	BAP1	DROSHA	co-occurrence	21.3529	1.70046e-14	21	33	12	428
UCEC	BARD1	FLT3	co-occurrence	21.3529	1.70046e-14	21	33	12	428
UCEC	BARD1	MITF	co-occurrence	21.3529	1.70046e-14	21	33	12	428
UCEC	CD28	FLT3	co-occurrence	21.3529	1.70046e-14	21	33	12	428
UCEC	FCRL4	FLT3	co-occurrence	21.3529	1.70046e-14	21	33	12	428
UCEC	LCP1	WRN	co-occurrence	21.3529	1.70046e-14	21	33	12	428
UCEC	STAT5B	WRN	co-occurrence	21.3529	1.70046e-14	21	33	12	428
STAD	CACNA1D	LIFR	co-occurrence	11.1	1.70073e-14	29	29	49	554
STAD	CACNA1D	EXT1	co-occurrence	11.1	1.70073e-14	29	29	49	554
COADREAD	CREBBP	BCOR	co-occurrence	7.82067	1.70273e-14	34	47	101	1093
COADREAD	ATM	FLNA	co-occurrence	4.76822	1.70396e-14	56	109	108	1002
UCEC	ATRX	MUTYH	co-occurrence	26.907	1.70455e-14	23	4	70	397
COADREAD	ARID1A	CSMD3	co-occurrence	3.8807	1.7047e-14	78	194	94	909
UCEC	TPM3	TRIM33	co-occurrence	29.9652	1.70508e-14	19	40	6	429
UCEC	ARHGEF12	MALT1	co-occurrence	29.9652	1.70508e-14	19	6	40	429
COADREAD	NCOR1	ABL1	co-occurrence	10.3387	1.70522e-14	27	45	66	1137
COADREAD	BCL9	WRN	co-occurrence	10.3387	1.70522e-14	27	45	66	1137
COADREAD	CLIP1	NCOR1	co-occurrence	10.3387	1.70522e-14	27	66	45	1137
STAD	EP300	MB21D2	co-occurrence	18.48	1.70584e-14	21	19	34	587
STAD	EP300	STAT5B	co-occurrence	18.48	1.70584e-14	21	19	34	587
STAD	ARHGEF10	PDGFRA	co-occurrence	14.5749	1.70679e-14	24	25	37	575
STAD	KIAA1549	NCOA1	co-occurrence	14.5749	1.70679e-14	24	25	37	575
UCEC	HOXA11	SF3B1	co-occurrence	27.5556	1.70713e-14	19	34	8	433
UCEC	MAP3K13	CYSLTR2	co-occurrence	27.5556	1.70713e-14	19	8	34	433
UCEC	MAP3K13	FANCC	co-occurrence	27.5556	1.70713e-14	19	8	34	433
UCEC	MAP3K13	LASP1	co-occurrence	27.5556	1.70713e-14	19	8	34	433
PRAD	CARD11	DCC	co-occurrence	15.0578	1.70766e-14	34	172	6	520
STAD	MTOR	SETBP1	co-occurrence	9.51717	1.70786e-14	33	61	30	537
UCEC	ACVR2A	MYH9	co-occurrence	11.9323	1.70829e-14	30	21	46	397
UCEC	ACVR2A	BAZ1A	co-occurrence	11.9323	1.70829e-14	30	21	46	397
UCEC	CNTNAP2	PRDM16	co-occurrence	11.9323	1.70829e-14	30	21	46	397
STAD	AFF3	TCF12	co-occurrence	13.8234	1.70891e-14	27	14	73	547
COADREAD	MECOM	NIN	co-occurrence	8.92641	1.70916e-14	30	64	59	1122
COADREAD	JAK1	BCL9L	co-occurrence	9.6024	1.70917e-14	29	91	37	1118
STAD	SND1	DROSHA	co-occurrence	15.5106	1.70932e-14	23	30	28	580
STAD	DDX10	DROSHA	co-occurrence	15.5106	1.70932e-14	23	30	28	580
STAD	RNF213	FIP1L1	co-occurrence	14.4387	1.7102e-14	27	12	80	542
COADREAD	NIN	TRIP11	co-occurrence	9.80806	1.712e-14	28	49	66	1132
COADREAD	NOTCH1	MECOM	co-occurrence	6.93103	1.71331e-14	38	51	115	1071
UCEC	KMT2C	WNK2	co-occurrence	9.7019	1.71509e-14	39	17	81	357
UCEC	WNK2	FAT1	co-occurrence	9.7019	1.71509e-14	39	81	17	357
UCEC	FAT1	TSC1	co-occurrence	9.7019	1.71509e-14	39	17	81	357
UCEC	MAP2K4	LATS2	co-occurrence	15.3855	1.71543e-14	25	36	18	415
UCEC	PMS2	ZEB1	co-occurrence	15.3855	1.71543e-14	25	36	18	415
UCEC	ARHGAP26	EPHA7	co-occurrence	15.3855	1.71543e-14	25	36	18	415
UCEC	CD209	EPHA7	co-occurrence	15.3855	1.71543e-14	25	36	18	415
UCEC	CD209	ZEB1	co-occurrence	15.3855	1.71543e-14	25	36	18	415
UCEC	GRM3	CD209	co-occurrence	15.3855	1.71543e-14	25	18	36	415
UCEC	GRM3	CEP89	co-occurrence	15.3855	1.71543e-14	25	18	36	415
UCEC	GRM3	DNM2	co-occurrence	15.3855	1.71543e-14	25	18	36	415
UCEC	GRM3	JAK2	co-occurrence	15.3855	1.71543e-14	25	18	36	415
UCEC	KIT	PMS2	co-occurrence	15.3855	1.71543e-14	25	18	36	415
UCEC	KIT	CD209	co-occurrence	15.3855	1.71543e-14	25	18	36	415
UCEC	BRD3	CEP89	co-occurrence	15.3855	1.71543e-14	25	18	36	415
UCEC	EP300	NCOR2	co-occurrence	8.5	1.72027e-14	39	39	43	373
UCEC	CREBBP	EP300	co-occurrence	8.5	1.72027e-14	39	43	39	373
STAD	AR	DCC	co-occurrence	6.83992	1.72209e-14	46	90	36	489
UCEC	ATF1	ATRX	co-occurrence	31.8646	1.7244e-14	22	71	3	398
UCEC	ATRX	BCL2	co-occurrence	31.8646	1.7244e-14	22	3	71	398
UCEC	BCOR	WIF1	co-occurrence	31.8646	1.7244e-14	22	3	71	398
UCEC	GRM3	RAP1GDS1	co-occurrence	22.8049	1.72527e-14	21	9	40	424
UCEC	KIT	RAD51B	co-occurrence	22.8049	1.72527e-14	21	9	40	424
UCEC	KIT	SMO	co-occurrence	22.8049	1.72527e-14	21	9	40	424
UCEC	EPHA7	GNAQ	co-occurrence	22.8049	1.72527e-14	21	9	40	424
UCEC	EPHA7	SMO	co-occurrence	22.8049	1.72527e-14	21	9	40	424
UCEC	LATS2	MPL	co-occurrence	22.8049	1.72527e-14	21	9	40	424
UCEC	LATS2	STRN	co-occurrence	22.8049	1.72527e-14	21	9	40	424
UCEC	SETBP1	SMO	co-occurrence	22.8049	1.72527e-14	21	9	40	424
UCEC	SETBP1	STRN	co-occurrence	22.8049	1.72527e-14	21	9	40	424
UCEC	TRIM24	EPHA7	co-occurrence	22.8049	1.72527e-14	21	40	9	424
UCEC	TRIM24	LATS2	co-occurrence	22.8049	1.72527e-14	21	40	9	424
UCEC	BUB1B	ZEB1	co-occurrence	22.8049	1.72527e-14	21	40	9	424
UCEC	DAXX	EPHA7	co-occurrence	22.8049	1.72527e-14	21	40	9	424
UCEC	GNAQ	ZEB1	co-occurrence	22.8049	1.72527e-14	21	40	9	424
UCEC	MPL	ZEB1	co-occurrence	22.8049	1.72527e-14	21	40	9	424
STAD	FANCD2	NIN	co-occurrence	15.7909	1.72581e-14	23	39	21	578
UCEC	CREBBP	LSM14A	co-occurrence	15.8708	1.72774e-14	26	12	52	404
UCEC	CREBBP	SET	co-occurrence	15.8708	1.72774e-14	26	12	52	404
UCEC	JAK1	NTRK3	co-occurrence	9.31094	1.72852e-14	36	32	45	381
UCEC	JAK1	POLQ	co-occurrence	9.31094	1.72852e-14	36	32	45	381
UCEC	JAK1	NUMA1	co-occurrence	9.31094	1.72852e-14	36	32	45	381
UCEC	CTNND2	SPEN	co-occurrence	9.31094	1.72852e-14	36	45	32	381
UCEC	HOXD13	NAB2	co-occurrence	36.6842	1.72979e-14	16	18	10	450
UCEC	ACKR3	CASP3	co-occurrence	36.6842	1.72979e-14	16	10	18	450
UCEC	FAM131B	HOXD13	co-occurrence	36.6842	1.72979e-14	16	10	18	450
UCEC	PAX7	SSX1	co-occurrence	36.6842	1.72979e-14	16	10	18	450
COADREAD	CDH10	PDE4DIP	co-occurrence	5.27551	1.73041e-14	50	129	75	1021
UCEC	CASP8	CDH1	co-occurrence	15.1849	1.73061e-14	25	20	33	416
UCEC	CASP8	ERBB2	co-occurrence	15.1849	1.73061e-14	25	20	33	416
UCEC	CCND2	DDX10	co-occurrence	15.1849	1.73061e-14	25	20	33	416
UCEC	COL2A1	MET	co-occurrence	15.1849	1.73061e-14	25	33	20	416
UCEC	EBF1	PRDM1	co-occurrence	15.1849	1.73061e-14	25	33	20	416
UCEC	GPC5	PRDM1	co-occurrence	15.1849	1.73061e-14	25	33	20	416
STAD	GRIN2A	GNAQ	co-occurrence	16.6667	1.73178e-14	25	10	77	549
STAD	BRAF	SNX29	co-occurrence	15.4933	1.73218e-14	23	29	29	580
STAD	RSPO2	SNX29	co-occurrence	15.4933	1.73218e-14	23	29	29	580
SKCM	CACNA1D	TRRAP	co-occurrence	4.59564	1.73246e-14	70	109	74	533
STAD	CDK12	CBLB	co-occurrence	20.0855	1.73274e-14	20	19	30	592
STAD	KIT	FNBP1	co-occurrence	20.0855	1.73274e-14	20	19	30	592
COADREAD	ZFHX3	FLT4	co-occurrence	5.14286	1.7329e-14	53	62	165	995
SKCM	AKAP9	TRRAP	co-occurrence	5.07203	1.73307e-14	62	117	57	550
UCEC	SALL4	IRS4	co-occurrence	10.3054	1.73574e-14	33	42	29	390
UCEC	BCL9L	IRS4	co-occurrence	10.3054	1.73574e-14	33	42	29	390
UCEC	EML4	EXT2	co-occurrence	20.3077	1.73652e-14	21	17	25	431
UCEC	FBLN2	IRF4	co-occurrence	20.3077	1.73652e-14	21	17	25	431
UCEC	GPC3	SET	co-occurrence	20.3077	1.73652e-14	21	17	25	431
UCEC	PRKAR1A	VAV1	co-occurrence	20.3077	1.73652e-14	21	25	17	431
UCEC	AKT2	ERC1	co-occurrence	20.3077	1.73652e-14	21	25	17	431
UCEC	AKT2	GPC3	co-occurrence	20.3077	1.73652e-14	21	25	17	431
UCEC	AKT2	IKZF1	co-occurrence	20.3077	1.73652e-14	21	25	17	431
UCEC	CCDC6	GPC3	co-occurrence	20.3077	1.73652e-14	21	25	17	431
UCEC	CREB3L2	ERC1	co-occurrence	20.3077	1.73652e-14	21	25	17	431
UCEC	EXT2	NUTM1	co-occurrence	20.3077	1.73652e-14	21	25	17	431
UCEC	EXT2	PICALM	co-occurrence	20.3077	1.73652e-14	21	25	17	431
UCEC	IRF4	VAV1	co-occurrence	20.3077	1.73652e-14	21	25	17	431
UCEC	AFF1	ACKR3	co-occurrence	19	1.73658e-14	23	11	43	417
UCEC	AFF1	HOXA13	co-occurrence	19	1.73658e-14	23	11	43	417
UCEC	CARD11	NAB2	co-occurrence	19	1.73658e-14	23	11	43	417
UCEC	SUFU	TNC	co-occurrence	19	1.73658e-14	23	43	11	417
STAD	BCL11B	DROSHA	co-occurrence	20.3137	1.73959e-14	20	33	17	591
STAD	TP63	GPC3	co-occurrence	20.3137	1.73959e-14	20	17	33	591
STAD	DROSHA	EPS15	co-occurrence	20.3137	1.73959e-14	20	17	33	591
COADREAD	NCOR1	NOTCH2	co-occurrence	8.91726	1.73986e-14	30	60	63	1122
LUAD	CTNND2	LRP1B	co-occurrence	4.04657	1.74219e-14	92	251	56	624
COADREAD	FAT4	BCL9L	co-occurrence	4.55914	1.74292e-14	68	52	256	899
UCEC	RET	SETDB1	co-occurrence	12.1321	1.74373e-14	29	26	36	403
UCEC	ARHGEF10	DDX3X	co-occurrence	12.1321	1.74373e-14	29	36	26	403
UCEC	ARHGEF10	TET2	co-occurrence	12.1321	1.74373e-14	29	36	26	403
UCEC	HIF1A	MYO5A	co-occurrence	12.1321	1.74373e-14	29	36	26	403
UCEC	HIF1A	RET	co-occurrence	12.1321	1.74373e-14	29	36	26	403
UCEC	SGK1	TET2	co-occurrence	12.1321	1.74373e-14	29	36	26	403
UCEC	CLIP1	FLT4	co-occurrence	14.9903	1.74445e-14	25	28	24	417
UCEC	CLIP1	SPECC1	co-occurrence	14.9903	1.74445e-14	25	28	24	417
UCEC	GNAS	FLT4	co-occurrence	14.9903	1.74445e-14	25	28	24	417
UCEC	GNAS	PTPRC	co-occurrence	14.9903	1.74445e-14	25	28	24	417
UCEC	ATP1A1	MAML2	co-occurrence	14.9903	1.74445e-14	25	28	24	417
UCEC	RBM10	SF3B1	co-occurrence	14.9903	1.74445e-14	25	28	24	417
UCEC	BRD4	RBM10	co-occurrence	14.9903	1.74445e-14	25	24	28	417
UCEC	PTPRC	RBM10	co-occurrence	14.9903	1.74445e-14	25	24	28	417
UCEC	SRGAP3	ZNRF3	co-occurrence	14.9903	1.74445e-14	25	24	28	417
STAD	ALK	VTI1A	co-occurrence	17.9683	1.74453e-14	23	11	62	565
COADREAD	ABL2	TNC	co-occurrence	8.91538	1.74582e-14	31	106	36	1102
COADREAD	ACVR2A	FLT4	co-occurrence	6.42573	1.74825e-14	40	75	89	1071
UCEC	EML4	ITK	co-occurrence	22.5556	1.74957e-14	20	14	26	434
UCEC	ERC1	ZBTB16	co-occurrence	22.5556	1.74957e-14	20	14	26	434
UCEC	ESR1	ITK	co-occurrence	22.5556	1.74957e-14	20	14	26	434
UCEC	GPC3	PAX7	co-occurrence	22.5556	1.74957e-14	20	14	26	434
UCEC	GPC3	ZBTB16	co-occurrence	22.5556	1.74957e-14	20	14	26	434
UCEC	NUTM1	ZBTB16	co-occurrence	22.5556	1.74957e-14	20	14	26	434
UCEC	VAV1	ZBTB16	co-occurrence	22.5556	1.74957e-14	20	14	26	434
UCEC	ACKR3	GPC3	co-occurrence	22.5556	1.74957e-14	20	26	14	434
UCEC	ACKR3	IKZF1	co-occurrence	22.5556	1.74957e-14	20	26	14	434
UCEC	ACKR3	PICALM	co-occurrence	22.5556	1.74957e-14	20	26	14	434
UCEC	ACKR3	VAV1	co-occurrence	22.5556	1.74957e-14	20	26	14	434
UCEC	HOXA13	NUTM1	co-occurrence	22.5556	1.74957e-14	20	26	14	434
UCEC	ITK	VAV1	co-occurrence	22.5556	1.74957e-14	20	26	14	434
UCEC	PAX7	PICALM	co-occurrence	22.5556	1.74957e-14	20	26	14	434
UCEC	WT1	NIN	co-occurrence	16.7468	1.7504e-14	24	38	15	417
UCEC	CDH17	NCOA1	co-occurrence	16.7468	1.7504e-14	24	38	15	417
UCEC	ELF4	PDGFRA	co-occurrence	16.7468	1.7504e-14	24	38	15	417
UCEC	MLH1	PDGFRA	co-occurrence	16.7468	1.7504e-14	24	38	15	417
UCEC	NOTCH2	MLH1	co-occurrence	16.7468	1.7504e-14	24	15	38	417
UCEC	CNTRL	MLH1	co-occurrence	16.7468	1.7504e-14	24	15	38	417
UCEC	NIN	PRPF40B	co-occurrence	16.7468	1.7504e-14	24	15	38	417
STAD	ACVR2A	STAT5B	co-occurrence	15.4956	1.75113e-14	24	16	53	568
STAD	ZFHX3	MB21D2	co-occurrence	15.4956	1.75113e-14	24	16	53	568
STAD	BCORL1	GRM3	co-occurrence	11.5341	1.75126e-14	28	43	31	559
UCEC	RB1	WIF1	co-occurrence	29.47	1.75141e-14	20	5	49	420
UCEC	ERBB4	MALT1	co-occurrence	29.47	1.75141e-14	20	5	49	420
UCEC	MALT1	MAP3K1	co-occurrence	29.47	1.75141e-14	20	49	5	420
UCEC	STAG2	WIF1	co-occurrence	29.47	1.75141e-14	20	5	49	420
UCEC	AFF1	SALL4	co-occurrence	11.0556	1.75443e-14	31	31	35	397
UCEC	AFF1	BCL9L	co-occurrence	11.0556	1.75443e-14	31	31	35	397
UCEC	BCL9L	CARD11	co-occurrence	11.0556	1.75443e-14	31	35	31	397
STAD	BRAF	MTOR	co-occurrence	13.619	1.75797e-14	25	38	27	571
STAD	MTOR	SNX29	co-occurrence	13.619	1.75797e-14	25	27	38	571
LUAD	FAT4	LRP1B	co-occurrence	3.72911	1.75828e-14	101	242	68	612
STAD	CTNNA2	FLT3	co-occurrence	10.7272	1.75888e-14	34	15	103	509
COADREAD	CSMD3	KMT2C	co-occurrence	3.63622	1.76085e-14	86	113	186	890
UCEC	HIF1A	IRS4	co-occurrence	11.264	1.76348e-14	31	44	24	395
STAD	GPC3	ROBO2	co-occurrence	15.254	1.76408e-14	28	99	9	525
UCEC	NONO	RBM10	co-occurrence	17.1717	1.76437e-14	23	26	21	424
UCEC	CLIP1	SIRPA	co-occurrence	17.1717	1.76437e-14	23	21	26	424
UCEC	CLIP1	FGFR1	co-occurrence	17.1717	1.76437e-14	23	21	26	424
UCEC	CLIP1	IKBKB	co-occurrence	17.1717	1.76437e-14	23	21	26	424
UCEC	CLIP1	TFE3	co-occurrence	17.1717	1.76437e-14	23	21	26	424
UCEC	GNAS	IKBKB	co-occurrence	17.1717	1.76437e-14	23	21	26	424
UCEC	GNAS	RALGDS	co-occurrence	17.1717	1.76437e-14	23	21	26	424
UCEC	ATP1A1	FGFR1	co-occurrence	17.1717	1.76437e-14	23	21	26	424
STAD	WNK2	MYO5A	co-occurrence	10.453	1.76502e-14	30	39	40	552
STAD	ESR1	PTPRK	co-occurrence	10.453	1.76502e-14	30	39	40	552
COADREAD	WNK2	CUX1	co-occurrence	7.22097	1.76507e-14	36	92	59	1088
UCEC	ATR	CHD4	co-occurrence	8.41151	1.76624e-14	42	72	24	356
UCEC	MAP2K2	MYO5A	co-occurrence	27.6522	1.76734e-14	20	45	6	423
UCEC	CASP3	MAF	co-occurrence	27.6522	1.76734e-14	20	45	6	423
UCEC	CASP3	RET	co-occurrence	27.6522	1.76734e-14	20	45	6	423
UCEC	HOXD13	TET2	co-occurrence	27.6522	1.76734e-14	20	45	6	423
UCEC	HSP90AA1	MYO5A	co-occurrence	27.6522	1.76734e-14	20	45	6	423
UCEC	NCOA4	TET1	co-occurrence	27.6522	1.76734e-14	20	45	6	423
UCEC	NCOA4	TET2	co-occurrence	27.6522	1.76734e-14	20	45	6	423
UCEC	LIFR	CXCR4	co-occurrence	27.6522	1.76734e-14	20	6	45	423
UCEC	LIFR	HOXD13	co-occurrence	27.6522	1.76734e-14	20	6	45	423
UCEC	MYO5A	NCOA4	co-occurrence	27.6522	1.76734e-14	20	6	45	423
UCEC	MYO5A	SSX1	co-occurrence	27.6522	1.76734e-14	20	6	45	423
UCEC	WAS	CTNNA2	co-occurrence	17.9253	1.76836e-14	24	47	11	412
UCEC	WAS	ZMYM2	co-occurrence	17.9253	1.76836e-14	24	47	11	412
UCEC	ACSL3	CTNNA2	co-occurrence	17.9253	1.76836e-14	24	47	11	412
UCEC	EPS15	ZMYM2	co-occurrence	17.9253	1.76836e-14	24	47	11	412
UCEC	ERCC3	KDM5A	co-occurrence	17.9253	1.76836e-14	24	47	11	412
UCEC	SFPQ	ZMYM2	co-occurrence	17.9253	1.76836e-14	24	47	11	412
UCEC	TGFBR2	ZMYM2	co-occurrence	17.9253	1.76836e-14	24	47	11	412
UCEC	RUNX1T1	CCNC	co-occurrence	17.9253	1.76836e-14	24	11	47	412
UCEC	RUNX1T1	TGFBR2	co-occurrence	17.9253	1.76836e-14	24	11	47	412
UCEC	CTNNA2	SMARCE1	co-occurrence	17.9253	1.76836e-14	24	11	47	412
SKCM	A1CF	PTPRD	co-occurrence	4.80694	1.76975e-14	73	167	45	501
UCEC	ARHGAP35	ZCCHC8	co-occurrence	16.0338	1.77093e-14	29	8	78	379
UCEC	ARHGAP35	SLC45A3	co-occurrence	16.0338	1.77093e-14	29	8	78	379
STAD	AFF3	ERC1	co-occurrence	11.2689	1.77191e-14	30	20	70	541
UCEC	MLLT10	NOTCH2	co-occurrence	14.3514	1.77191e-14	26	36	20	412
UCEC	MLLT10	KAT6B	co-occurrence	14.3514	1.77191e-14	26	36	20	412
UCEC	FBLN2	KAT6B	co-occurrence	14.3514	1.77191e-14	26	36	20	412
UCEC	SALL4	VAV1	co-occurrence	14.3514	1.77191e-14	26	20	36	412
UCEC	CNTRL	ESR1	co-occurrence	14.3514	1.77191e-14	26	20	36	412
UCEC	PDGFRA	PICALM	co-occurrence	14.3514	1.77191e-14	26	20	36	412
UCEC	TERT	IRF4	co-occurrence	24.4444	1.77289e-14	19	19	17	439
UCEC	IL6ST	LSM14A	co-occurrence	24.4444	1.77289e-14	19	19	17	439
UCEC	RAF1	SNX29	co-occurrence	24.4444	1.77289e-14	19	19	17	439
UCEC	PRKAR1A	RAF1	co-occurrence	24.4444	1.77289e-14	19	17	19	439
UCEC	PRKAR1A	TAF15	co-occurrence	24.4444	1.77289e-14	19	17	19	439
UCEC	PRKAR1A	TBX3	co-occurrence	24.4444	1.77289e-14	19	17	19	439
UCEC	CBFA2T3	RAC1	co-occurrence	24.4444	1.77289e-14	19	17	19	439
UCEC	CBFA2T3	RSPO2	co-occurrence	24.4444	1.77289e-14	19	17	19	439
UCEC	HNRNPA2B1	RAF1	co-occurrence	24.4444	1.77289e-14	19	17	19	439
UCEC	IRF4	RSPO2	co-occurrence	24.4444	1.77289e-14	19	17	19	439
UCEC	IRF4	SMAD2	co-occurrence	24.4444	1.77289e-14	19	17	19	439
UCEC	LSM14A	RSPO2	co-occurrence	24.4444	1.77289e-14	19	17	19	439
UCEC	LSM14A	SMAD2	co-occurrence	24.4444	1.77289e-14	19	17	19	439
UCEC	AKT2	EPHA3	co-occurrence	16.9512	1.7755e-14	24	40	14	416
UCEC	AKT2	LARP4B	co-occurrence	16.9512	1.7755e-14	24	40	14	416
UCEC	AKT2	ROBO2	co-occurrence	16.9512	1.7755e-14	24	40	14	416
UCEC	AKT2	SMC1A	co-occurrence	16.9512	1.7755e-14	24	40	14	416
UCEC	CBFA2T3	LARP4B	co-occurrence	16.9512	1.7755e-14	24	40	14	416
UCEC	EXT2	ROBO2	co-occurrence	16.9512	1.7755e-14	24	40	14	416
UCEC	IRF4	SMC1A	co-occurrence	16.9512	1.7755e-14	24	40	14	416
UCEC	BCLAF1	PPM1D	co-occurrence	16.9512	1.7755e-14	24	14	40	416
UCEC	PLAG1	SET	co-occurrence	16.9512	1.7755e-14	24	14	40	416
UCEC	EPHA3	EXT2	co-occurrence	16.9512	1.7755e-14	24	14	40	416
UCEC	EPHA3	PPM1D	co-occurrence	16.9512	1.7755e-14	24	14	40	416
UCEC	SMC1A	SYK	co-occurrence	16.9512	1.7755e-14	24	14	40	416
UCEC	HSP90AB1	ROBO2	co-occurrence	12.76	1.7758e-14	28	36	24	406
UCEC	PLAG1	HSP90AB1	co-occurrence	12.76	1.7758e-14	28	24	36	406
STAD	RB1	IKZF3	co-occurrence	22.5758	1.77628e-14	19	15	32	595
STAD	RB1	MSI2	co-occurrence	22.5758	1.77628e-14	19	15	32	595
STAD	RB1	RAP1GDS1	co-occurrence	22.5758	1.77628e-14	19	15	32	595
STAD	SND1	PPP2R1A	co-occurrence	22.5758	1.77628e-14	19	15	32	595
STAD	ARHGEF12	IKZF3	co-occurrence	22.5758	1.77628e-14	19	15	32	595
STAD	ARHGEF12	MSI2	co-occurrence	22.5758	1.77628e-14	19	15	32	595
STAD	DDX10	KIF5B	co-occurrence	22.5758	1.77628e-14	19	15	32	595
STAD	DDX10	SMAD3	co-occurrence	22.5758	1.77628e-14	19	15	32	595
PRAD	PTPRT	SRGAP3	co-occurrence	10.5449	1.77771e-14	35	14	126	557
UCEC	CHD4	NR4A3	co-occurrence	10.7136	1.77904e-14	36	15	78	365
UCEC	KDM5C	FAM135B	co-occurrence	10.5705	1.78e-14	33	51	23	387
UCEC	WNK2	POLE	co-occurrence	10.5705	1.78e-14	33	51	23	387
UCEC	AR	DCC	co-occurrence	10.5705	1.78e-14	33	51	23	387
UCEC	CACNA1D	WNK2	co-occurrence	10.5705	1.78e-14	33	23	51	387
UCEC	ZFHX3	DAXX	co-occurrence	29.848	1.78104e-14	28	2	113	351
UCEC	ZFHX3	FAS	co-occurrence	29.848	1.78104e-14	28	2	113	351
UCEC	TERT	POLE	co-occurrence	16.6826	1.78372e-14	26	58	10	400
UCEC	CNOT3	FAM135B	co-occurrence	16.6826	1.78372e-14	26	58	10	400
UCEC	NFKB2	POLE	co-occurrence	16.6826	1.78372e-14	26	58	10	400
UCEC	BRCA2	CNOT3	co-occurrence	16.6826	1.78372e-14	26	10	58	400
UCEC	BRCA2	RAC1	co-occurrence	16.6826	1.78372e-14	26	10	58	400
UCEC	CACNA1D	CCNE1	co-occurrence	16.6826	1.78372e-14	26	10	58	400
UCEC	CACNA1D	IL6ST	co-occurrence	16.6826	1.78372e-14	26	10	58	400
UCEC	CACNA1D	NDRG1	co-occurrence	16.6826	1.78372e-14	26	10	58	400
UCEC	CACNA1D	PHOX2B	co-occurrence	16.6826	1.78372e-14	26	10	58	400
UCEC	CACNA1D	SMAD2	co-occurrence	16.6826	1.78372e-14	26	10	58	400
UCEC	CACNA1D	TAF15	co-occurrence	16.6826	1.78372e-14	26	10	58	400
UCEC	CACNA1D	TBX3	co-occurrence	16.6826	1.78372e-14	26	10	58	400
UCEC	DCC	SMAD2	co-occurrence	16.6826	1.78372e-14	26	10	58	400
UCEC	DCC	TBX3	co-occurrence	16.6826	1.78372e-14	26	10	58	400
UCEC	FAM135B	IL6ST	co-occurrence	16.6826	1.78372e-14	26	10	58	400
UCEC	FAM135B	NDRG1	co-occurrence	16.6826	1.78372e-14	26	10	58	400
UCEC	FAM135B	TBX3	co-occurrence	16.6826	1.78372e-14	26	10	58	400
UCEC	POLE	SMAD2	co-occurrence	16.6826	1.78372e-14	26	10	58	400
UCEC	BMP5	TRRAP	co-occurrence	14.8271	1.78447e-14	29	70	10	385
UCEC	CDH17	TRRAP	co-occurrence	14.8271	1.78447e-14	29	70	10	385
UCEC	ATM	GOLGA5	co-occurrence	14.8271	1.78447e-14	29	10	70	385
UCEC	ATM	CDH17	co-occurrence	14.8271	1.78447e-14	29	10	70	385
UCEC	RNF213	WT1	co-occurrence	14.8271	1.78447e-14	29	10	70	385
UCEC	RNF213	BMP5	co-occurrence	14.8271	1.78447e-14	29	10	70	385
UCEC	RNF213	CDH17	co-occurrence	14.8271	1.78447e-14	29	10	70	385
UCEC	RNF213	ELF4	co-occurrence	14.8271	1.78447e-14	29	10	70	385
STAD	ARHGAP26	CTNNA2	co-occurrence	9.67957	1.78453e-14	36	101	18	506
STAD	CTNNA2	FOXP1	co-occurrence	9.67957	1.78453e-14	36	18	101	506
STAD	CNTNAP2	FOXP1	co-occurrence	9.58333	1.78485e-14	39	15	125	482
COADREAD	RNF213	CDH10	co-occurrence	5.05731	1.78588e-14	53	72	146	1004
COADREAD	ALK	FLT4	co-occurrence	6.7625	1.78719e-14	38	77	79	1081
UCEC	GNAS	ALK	co-occurrence	13.49	1.78841e-14	27	36	22	409
UCEC	AKT3	PTPRK	co-occurrence	13.49	1.78841e-14	27	36	22	409
UCEC	BRCA1	NUP214	co-occurrence	13.49	1.78841e-14	27	36	22	409
UCEC	CTNND1	GNAS	co-occurrence	13.49	1.78841e-14	27	22	36	409
UCEC	PTPRK	ZNRF3	co-occurrence	13.49	1.78841e-14	27	22	36	409
UCEC	ZFHX3	FBLN2	co-occurrence	12.4857	1.78854e-14	37	9	104	344
PRAD	EBF1	NFIB	co-occurrence	11.9618	1.78964e-14	28	20	70	614
UCEC	NF1	SMARCA4	co-occurrence	8.61111	1.79001e-14	39	31	53	371
COADREAD	KMT2C	ARHGEF12	co-occurrence	7.39216	1.79458e-14	38	33	161	1043
UCEC	CDK12	POT1	co-occurrence	22.1159	1.79516e-14	20	17	22	435
UCEC	TOP1	CHEK2	co-occurrence	22.1159	1.79516e-14	20	17	22	435
UCEC	TOP1	HOOK3	co-occurrence	22.1159	1.79516e-14	20	17	22	435
UCEC	HLF	SLC45A3	co-occurrence	22.1159	1.79516e-14	20	17	22	435
UCEC	ARNT	MB21D2	co-occurrence	22.1159	1.79516e-14	20	22	17	435
UCEC	USP8	RABEP1	co-occurrence	22.1159	1.79516e-14	20	22	17	435
UCEC	CNBD1	EIF4A2	co-occurrence	22.1159	1.79516e-14	20	22	17	435
UCEC	CSF1R	PTPN11	co-occurrence	22.1159	1.79516e-14	20	22	17	435
UCEC	CSF3R	HLF	co-occurrence	22.1159	1.79516e-14	20	22	17	435
UCEC	ETV6	RABEP1	co-occurrence	22.1159	1.79516e-14	20	22	17	435
UCEC	MAP2K4	PTPN13	co-occurrence	14.6786	1.79665e-14	26	41	17	410
UCEC	PMS2	PTPN13	co-occurrence	14.6786	1.79665e-14	26	41	17	410
UCEC	RGPD3	AXIN1	co-occurrence	14.6786	1.79665e-14	26	17	41	410
UCEC	ABL1	PRDM2	co-occurrence	14.6786	1.79665e-14	26	41	17	410
UCEC	ABL1	PTPN13	co-occurrence	14.6786	1.79665e-14	26	41	17	410
UCEC	CD209	USP6	co-occurrence	14.6786	1.79665e-14	26	41	17	410
UCEC	DNM2	PTPN13	co-occurrence	14.6786	1.79665e-14	26	41	17	410
COADREAD	AKAP9	FLT4	co-occurrence	6.58212	1.79898e-14	39	76	84	1076
PRAD	CTNND2	NCOA2	co-occurrence	10.3116	1.79927e-14	33	18	100	581
PRAD	ARHGEF10	ROBO2	co-occurrence	20.7126	1.80111e-14	34	206	3	489
STAD	ASXL1	MN1	co-occurrence	16.6935	1.80134e-14	22	25	30	584
STAD	BRAF	FGFR2	co-occurrence	16.6935	1.80134e-14	22	25	30	584
STAD	BRAF	PBX1	co-occurrence	16.6935	1.80134e-14	22	25	30	584
STAD	BCL11A	KAT6B	co-occurrence	16.6935	1.80134e-14	22	25	30	584
STAD	BCL11A	ZMYM2	co-occurrence	16.6935	1.80134e-14	22	25	30	584
STAD	RSPO2	ZMYM2	co-occurrence	16.6935	1.80134e-14	22	25	30	584
STAD	PBX1	RSPO2	co-occurrence	16.6935	1.80134e-14	22	30	25	584
STAD	PBX1	SNX29	co-occurrence	16.6935	1.80134e-14	22	30	25	584
UCEC	CSMD3	DICER1	co-occurrence	7.42022	1.80144e-14	50	24	90	330
UCEC	ACVR2A	RAC1	co-occurrence	17	1.8017e-14	25	11	51	407
UCEC	CNTNAP2	DDX6	co-occurrence	17	1.8017e-14	25	11	51	407
UCEC	CNTNAP2	NDRG1	co-occurrence	17	1.8017e-14	25	11	51	407
UCEC	CNTNAP2	SUZ12	co-occurrence	17	1.8017e-14	25	11	51	407
UCEC	DDX6	SETD2	co-occurrence	17	1.8017e-14	25	51	11	407
UCEC	CCNE1	SETD2	co-occurrence	17	1.8017e-14	25	51	11	407
UCEC	PHOX2B	SETD2	co-occurrence	17	1.8017e-14	25	51	11	407
UCEC	CDC73	MECOM	co-occurrence	13.6333	1.80224e-14	27	39	20	408
UCEC	LRIG3	MECOM	co-occurrence	13.6333	1.80224e-14	27	39	20	408
UCEC	AFF1	CIITA	co-occurrence	13.6333	1.80224e-14	27	20	39	408
UCEC	CARD11	CIITA	co-occurrence	13.6333	1.80224e-14	27	20	39	408
STAD	KMT2D	POLE	co-occurrence	9.36735	1.81131e-14	33	34	55	539
STAD	KMT2D	PDE4DIP	co-occurrence	8.68293	1.81177e-14	35	40	53	533
BCC	KMT2A	KMT2C	co-occurrence	15.1556	1.81205e-14	30	29	14	219
UCEC	APC	EGFR	co-occurrence	11.4618	1.81233e-14	31	21	49	393
UCEC	IKZF3	ZMYM2	co-occurrence	25.7591	1.81296e-14	21	50	6	417
UCEC	LASP1	ZMYM2	co-occurrence	25.7591	1.81296e-14	21	50	6	417
UCEC	CHD2	LASP1	co-occurrence	25.7591	1.81296e-14	21	6	50	417
UCEC	CTNNA2	FIP1L1	co-occurrence	25.7591	1.81296e-14	21	6	50	417
UCEC	KMT2D	EGFR	co-occurrence	10.7569	1.813e-14	41	11	108	334
UCEC	KMT2D	HSP90AB1	co-occurrence	10.7569	1.813e-14	41	11	108	334
COADREAD	MYH11	LARP4B	co-occurrence	7.75419	1.81625e-14	34	50	96	1095
UCEC	ARNT	CNBD1	co-occurrence	24.3767	1.81837e-14	19	18	18	439
UCEC	CDK6	USP8	co-occurrence	24.3767	1.81837e-14	19	18	18	439
UCEC	CDK6	HOOK3	co-occurrence	24.3767	1.81837e-14	19	18	18	439
UCEC	CDK6	KAT7	co-occurrence	24.3767	1.81837e-14	19	18	18	439
UCEC	CPEB3	HOOK3	co-occurrence	24.3767	1.81837e-14	19	18	18	439
UCEC	USP8	ERG	co-occurrence	24.3767	1.81837e-14	19	18	18	439
UCEC	ZCCHC8	CSF1R	co-occurrence	24.3767	1.81837e-14	19	18	18	439
UCEC	ZCCHC8	ERG	co-occurrence	24.3767	1.81837e-14	19	18	18	439
UCEC	CNBD1	HOOK3	co-occurrence	24.3767	1.81837e-14	19	18	18	439
UCEC	CNBD1	SLC45A3	co-occurrence	24.3767	1.81837e-14	19	18	18	439
UCEC	CSF1R	SLC45A3	co-occurrence	24.3767	1.81837e-14	19	18	18	439
UCEC	CSF3R	KAT7	co-occurrence	24.3767	1.81837e-14	19	18	18	439
UCEC	ERG	SLC45A3	co-occurrence	24.3767	1.81837e-14	19	18	18	439
UCEC	KAT7	SLC45A3	co-occurrence	24.3767	1.81837e-14	19	18	18	439
STAD	NBEA	TSHR	co-occurrence	9.20904	1.81845e-14	39	17	117	488
UCEC	RUNX1	EIF4A2	co-occurrence	16.2539	1.81919e-14	24	18	33	419
UCEC	RUNX1	ELN	co-occurrence	16.2539	1.81919e-14	24	18	33	419
UCEC	RUNX1	MLLT1	co-occurrence	16.2539	1.81919e-14	24	18	33	419
UCEC	FOXO4	MB21D2	co-occurrence	16.2539	1.81919e-14	24	18	33	419
UCEC	FOXO4	MLLT1	co-occurrence	16.2539	1.81919e-14	24	18	33	419
UCEC	FOXO3	RUNX1	co-occurrence	16.2539	1.81919e-14	24	33	18	419
UCEC	CTNND1	LIFR	co-occurrence	11.0268	1.81943e-14	31	34	32	397
UCEC	CTNND1	RET	co-occurrence	11.0268	1.81943e-14	31	34	32	397
UCEC	ERBB3	RET	co-occurrence	11.0268	1.81943e-14	31	34	32	397
UCEC	DDX3X	NUP214	co-occurrence	11.0268	1.81943e-14	31	32	34	397
UCEC	DDX3X	PTPRK	co-occurrence	11.0268	1.81943e-14	31	32	34	397
COADREAD	EP300	KMT2A	co-occurrence	7.19279	1.82002e-14	36	88	62	1089
COADREAD	RNF213	WNK2	co-occurrence	5.97622	1.82186e-14	45	50	154	1026
UCEC	ABL2	LRP1B	co-occurrence	11.0588	1.82247e-14	34	69	16	375
UCEC	FANCA	LRP1B	co-occurrence	11.0588	1.82247e-14	34	69	16	375
UCEC	BCL11B	CASP8	co-occurrence	10.1698	1.82384e-14	34	24	52	384
UCEC	BCL11B	PRDM1	co-occurrence	10.1698	1.82384e-14	34	24	52	384
BCC	CNTNAP2	KMT2A	co-occurrence	16.963	1.82578e-14	27	17	20	228
UCEC	CCND2	FLT4	co-occurrence	13.3194	1.8258e-14	27	26	31	410
UCEC	PRDM1	SRGAP3	co-occurrence	13.3194	1.8258e-14	27	26	31	410
UCEC	CLTC	PRDM1	co-occurrence	13.3194	1.8258e-14	27	31	26	410
UCEC	EPAS1	PRDM1	co-occurrence	13.3194	1.8258e-14	27	31	26	410
UCEC	UBR5	PER1	co-occurrence	13.0066	1.82878e-14	28	20	42	404
UCEC	UBR5	STIL	co-occurrence	13.0066	1.82878e-14	28	20	42	404
UCEC	SMARCA4	XPO1	co-occurrence	13.0066	1.82878e-14	28	20	42	404
UCEC	PER1	SMARCA4	co-occurrence	13.0066	1.82878e-14	28	42	20	404
UCEC	DDX6	CLTCL1	co-occurrence	19.2118	1.82886e-14	22	33	14	425
UCEC	CCNE1	PAX3	co-occurrence	19.2118	1.82886e-14	22	33	14	425
UCEC	CNOT3	PCM1	co-occurrence	19.2118	1.82886e-14	22	33	14	425
UCEC	NDRG1	PCM1	co-occurrence	19.2118	1.82886e-14	22	33	14	425
UCEC	ARHGEF10	SUZ12	co-occurrence	19.2118	1.82886e-14	22	14	33	425
UCEC	CLTCL1	RSPO2	co-occurrence	19.2118	1.82886e-14	22	14	33	425
UCEC	CLTCL1	SUZ12	co-occurrence	19.2118	1.82886e-14	22	14	33	425
UCEC	CLTCL1	TBX3	co-occurrence	19.2118	1.82886e-14	22	14	33	425
UCEC	PCM1	RAF1	co-occurrence	19.2118	1.82886e-14	22	14	33	425
UCEC	PCM1	SMAD2	co-occurrence	19.2118	1.82886e-14	22	14	33	425
UCEC	PCM1	SUZ12	co-occurrence	19.2118	1.82886e-14	22	14	33	425
UCEC	PCM1	TBX3	co-occurrence	19.2118	1.82886e-14	22	14	33	425
UCEC	SETDB1	SUZ12	co-occurrence	19.2118	1.82886e-14	22	14	33	425
UCEC	SETDB1	TAF15	co-occurrence	19.2118	1.82886e-14	22	14	33	425
UCEC	SETDB1	TBX3	co-occurrence	19.2118	1.82886e-14	22	14	33	425
UCEC	ABL2	HSP90AB1	co-occurrence	14.9286	1.8313e-14	25	27	25	417
UCEC	ABL2	MSN	co-occurrence	14.9286	1.8313e-14	25	27	25	417
UCEC	MLLT3	MSN	co-occurrence	14.9286	1.8313e-14	25	27	25	417
UCEC	HSP90AB1	NFATC2	co-occurrence	14.9286	1.8313e-14	25	25	27	417
UCEC	HSP90AB1	THRAP3	co-occurrence	14.9286	1.8313e-14	25	25	27	417
UCEC	MSN	THRAP3	co-occurrence	14.9286	1.8313e-14	25	25	27	417
UCEC	KMT2A	BMPR1A	co-occurrence	18.9352	1.83226e-14	24	9	53	408
UCEC	KMT2A	FCRL4	co-occurrence	18.9352	1.83226e-14	24	9	53	408
UCEC	KMT2A	VTI1A	co-occurrence	18.9352	1.83226e-14	24	9	53	408
UCEC	NCOR1	BMPR1A	co-occurrence	18.9352	1.83226e-14	24	9	53	408
UCEC	BARD1	NCOR1	co-occurrence	18.9352	1.83226e-14	24	53	9	408
UCEC	ACSL3	ATP2B3	co-occurrence	17.4479	1.83253e-14	25	54	10	405
UCEC	ACSL3	PTCH1	co-occurrence	17.4479	1.83253e-14	25	54	10	405
UCEC	CCNC	PTCH1	co-occurrence	17.4479	1.83253e-14	25	54	10	405
UCEC	ANK1	ACSL3	co-occurrence	17.4479	1.83253e-14	25	10	54	405
UCEC	ANK1	EPS15	co-occurrence	17.4479	1.83253e-14	25	10	54	405
UCEC	ARID1B	CRNKL1	co-occurrence	17.4479	1.83253e-14	25	10	54	405
UCEC	ATP2B3	CRNKL1	co-occurrence	17.4479	1.83253e-14	25	10	54	405
UCEC	PTCH1	TGFBR2	co-occurrence	17.4479	1.83253e-14	25	10	54	405
UCEC	ERCC4	NSD1	co-occurrence	10.7409	1.83258e-14	34	64	18	378
COADREAD	FAT4	SETBP1	co-occurrence	5.32082	1.83406e-14	58	37	266	914
UCEC	FES	PTPRB	co-occurrence	22.9447	1.83468e-14	22	51	7	414
UCEC	MEN1	PTPRB	co-occurrence	22.9447	1.83468e-14	22	51	7	414
UCEC	MEN1	ROS1	co-occurrence	22.9447	1.83468e-14	22	51	7	414
UCEC	ERCC5	FOXP1	co-occurrence	22.9447	1.83468e-14	22	51	7	414
UCEC	ERCC5	ROS1	co-occurrence	22.9447	1.83468e-14	22	51	7	414
UCEC	IDH2	PTPRB	co-occurrence	22.9447	1.83468e-14	22	51	7	414
UCEC	MAFB	ROS1	co-occurrence	22.9447	1.83468e-14	22	51	7	414
UCEC	NT5C2	PTPRB	co-occurrence	22.9447	1.83468e-14	22	51	7	414
UCEC	ETV5	IRS4	co-occurrence	20.7296	1.83634e-14	23	52	8	411
PRAD	ALK	NCOA2	co-occurrence	10.4677	1.83709e-14	32	19	92	589
STAD	UBR5	NSD1	co-occurrence	9.9442	1.83794e-14	32	27	63	539
STAD	UBR5	NUP98	co-occurrence	9.9442	1.83794e-14	32	27	63	539
UCEC	UBR5	SETDB1	co-occurrence	11.6323	1.83863e-14	30	25	40	399
UCEC	UBR5	SGK1	co-occurrence	11.6323	1.83863e-14	30	25	40	399
UCEC	FAM47C	PCM1	co-occurrence	11.6323	1.83863e-14	30	25	40	399
COADREAD	MYH11	ATRX	co-occurrence	6.5891	1.84147e-14	39	70	91	1075
UCEC	BCLAF1	PLAG1	co-occurrence	11.0173	1.8416e-14	31	33	33	397
UCEC	PLAG1	CIC	co-occurrence	11.0173	1.8416e-14	31	33	33	397
UCEC	PLAG1	ROBO2	co-occurrence	11.0173	1.8416e-14	31	33	33	397
UCEC	FAT4	USP44	co-occurrence	12.3789	1.84344e-14	34	11	85	364
PRAD	TCF12	CTNNA2	co-occurrence	11.6429	1.84365e-14	41	195	8	488
UCEC	CAMTA1	CSF3R	co-occurrence	16.192	1.84432e-14	26	11	55	402
UCEC	CAMTA1	ETV6	co-occurrence	16.192	1.84432e-14	26	11	55	402
UCEC	CDK6	SPEN	co-occurrence	16.192	1.84432e-14	26	55	11	402
UCEC	BCL7A	SPEN	co-occurrence	16.192	1.84432e-14	26	55	11	402
UCEC	CSF1R	SPEN	co-occurrence	16.192	1.84432e-14	26	55	11	402
UCEC	SLC45A3	SPEN	co-occurrence	16.192	1.84432e-14	26	55	11	402
UCEC	RUNX1T1	KIF5B	co-occurrence	15.0041	1.84511e-14	26	15	45	408
UCEC	RUNX1T1	LPP	co-occurrence	15.0041	1.84511e-14	26	15	45	408
UCEC	CTNNA2	FLI1	co-occurrence	15.0041	1.84511e-14	26	15	45	408
UCEC	CTNNA2	PAX5	co-occurrence	15.0041	1.84511e-14	26	15	45	408
UCEC	FOXA1	KDM5A	co-occurrence	15.0041	1.84511e-14	26	45	15	408
UCEC	PLCG1	RUNX1T1	co-occurrence	15.0041	1.84511e-14	26	45	15	408
UCEC	PLCG1	ZMYM2	co-occurrence	15.0041	1.84511e-14	26	45	15	408
UCEC	LPP	ZMYM2	co-occurrence	15.0041	1.84511e-14	26	45	15	408
SKCM	PTPRD	EPHA7	co-occurrence	4.17316	1.84698e-14	87	65	153	481
STAD	CUL3	FBXW7	co-occurrence	17.1429	1.84827e-14	23	56	13	569
STAD	BCL9	PRDM2	co-occurrence	14.6087	1.84843e-14	24	40	23	574
STAD	PRDM2	ZMYM2	co-occurrence	14.6087	1.84843e-14	24	23	40	574
UCEC	KDM5C	MAP2K2	co-occurrence	28.4211	1.8519e-14	19	7	37	431
UCEC	CASP9	ZNF521	co-occurrence	28.4211	1.8519e-14	19	37	7	431
UCEC	CBL	SRC	co-occurrence	28.4211	1.8519e-14	19	7	37	431
UCEC	HSP90AA1	ZNF521	co-occurrence	28.4211	1.8519e-14	19	37	7	431
UCEC	NCOA4	ZNF521	co-occurrence	28.4211	1.8519e-14	19	37	7	431
UCEC	SSX1	STAG1	co-occurrence	28.4211	1.8519e-14	19	37	7	431
COADREAD	PDGFRA	PRDM2	co-occurrence	10.2514	1.85211e-14	27	60	50	1138
UCEC	LIFR	BCL9	co-occurrence	11.5102	1.85744e-14	30	29	35	400
UCEC	FANCD2	MYH11	co-occurrence	11.5102	1.85744e-14	30	35	29	400
UCEC	BCL9	MYO5A	co-occurrence	11.5102	1.85744e-14	30	35	29	400
UCEC	COL3A1	DDX3X	co-occurrence	11.5102	1.85744e-14	30	35	29	400
UCEC	GNAS	DICER1	co-occurrence	12.4534	1.85745e-14	29	45	20	400
UCEC	KMT2A	RPL5	co-occurrence	24.1735	1.85771e-14	22	6	55	411
UCEC	NCOR1	LYN	co-occurrence	24.1735	1.85771e-14	22	6	55	411
UCEC	A1CF	NCOR1	co-occurrence	24.1735	1.85771e-14	22	55	6	411
UCEC	A1CF	CUX1	co-occurrence	24.1735	1.85771e-14	22	55	6	411
UCEC	JAZF1	NCOR1	co-occurrence	24.1735	1.85771e-14	22	55	6	411
UCEC	JAZF1	CUX1	co-occurrence	24.1735	1.85771e-14	22	55	6	411
STAD	ZFHX3	ATRX	co-occurrence	10.4853	1.8599e-14	30	33	47	551
STAD	FAT1	MTOR	co-occurrence	10.4853	1.8599e-14	30	33	47	551
UCEC	ASXL1	BMP5	co-occurrence	17.564	1.86021e-14	23	16	33	422
UCEC	ASXL1	MLH1	co-occurrence	17.564	1.86021e-14	23	16	33	422
UCEC	CBL	EXT1	co-occurrence	17.564	1.86021e-14	23	16	33	422
UCEC	CBL	PRPF40B	co-occurrence	17.564	1.86021e-14	23	16	33	422
UCEC	CBL	RAD17	co-occurrence	17.564	1.86021e-14	23	16	33	422
UCEC	GOLGA5	CBL	co-occurrence	17.564	1.86021e-14	23	33	16	422
UCEC	WT1	ZNF521	co-occurrence	17.564	1.86021e-14	23	33	16	422
UCEC	CDH17	STAG1	co-occurrence	17.564	1.86021e-14	23	33	16	422
UCEC	EXT1	TSC1	co-occurrence	17.564	1.86021e-14	23	33	16	422
UCEC	PRPF40B	TSC1	co-occurrence	17.564	1.86021e-14	23	33	16	422
UCEC	DCTN1	FAT3	co-occurrence	10.9539	1.86109e-14	35	75	15	369
UCEC	GLI1	AXIN2	co-occurrence	14.9081	1.86114e-14	25	26	26	417
UCEC	GLI1	BAZ1A	co-occurrence	14.9081	1.86114e-14	25	26	26	417
UCEC	GLI1	PML	co-occurrence	14.9081	1.86114e-14	25	26	26	417
UCEC	AXIN2	PML	co-occurrence	14.9081	1.86114e-14	25	26	26	417
UCEC	BAZ1A	GAS7	co-occurrence	14.9081	1.86114e-14	25	26	26	417
UCEC	GAS7	NR4A3	co-occurrence	14.9081	1.86114e-14	25	26	26	417
UCEC	GAS7	SEPT9	co-occurrence	14.9081	1.86114e-14	25	26	26	417
UCEC	NR4A3	PRDM16	co-occurrence	14.9081	1.86114e-14	25	26	26	417
UCEC	NR4A3	STAT3	co-occurrence	14.9081	1.86114e-14	25	26	26	417
UCEC	PML	PRDM16	co-occurrence	14.9081	1.86114e-14	25	26	26	417
UCEC	PRDM16	PREX2	co-occurrence	14.9081	1.86114e-14	25	26	26	417
STAD	MLLT10	CTNND2	co-occurrence	12.8818	1.86142e-14	30	96	12	523
STAD	BAZ1A	CBLB	co-occurrence	21.9048	1.86221e-14	19	20	25	597
STAD	TOP1	TET2	co-occurrence	21.9048	1.86221e-14	19	25	20	597
STAD	FNBP1	TET2	co-occurrence	21.9048	1.86221e-14	19	25	20	597
UCEC	BIRC6	TFEB	co-occurrence	19.5985	1.86379e-14	25	7	65	397
UCEC	ABL2	PTPRD	co-occurrence	11.3925	1.86412e-14	32	58	18	386
UCEC	PTPRD	FANCA	co-occurrence	11.3925	1.86412e-14	32	18	58	386
STAD	UBR5	PTPRT	co-occurrence	5.86689	1.86463e-14	56	110	39	456
STAD	ARID1A	EP300	co-occurrence	9.38889	1.86534e-14	38	17	113	493
STAD	CDH10	RSPO3	co-occurrence	15.8669	1.86954e-14	26	10	83	542
STAD	KMT2C	CNTRL	co-occurrence	10.1263	1.86962e-14	32	24	69	536
STAD	AFF1	TRRAP	co-occurrence	12.7591	1.8698e-14	28	72	16	545
COADREAD	MUC16	MSH6	co-occurrence	7.16035	1.87108e-14	52	17	351	855
UCEC	MYH11	USP9X	co-occurrence	8.95751	1.87208e-14	38	57	27	372
SKCM	CACNA1D	GRIN2A	co-occurrence	4.26461	1.87495e-14	85	161	59	481
UCEC	PDE4DIP	PRPF40B	co-occurrence	14.8329	1.87501e-14	30	9	78	377
UCEC	BCORL1	SALL4	co-occurrence	9.28944	1.87714e-14	37	25	58	374
COADREAD	CNTNAP2	RANBP2	co-occurrence	6.97041	1.87842e-14	37	64	90	1084
UCEC	FOXO3	ERBB4	co-occurrence	14.7995	1.87873e-14	26	43	16	409
UCEC	TOP1	TP63	co-occurrence	14.7995	1.87873e-14	26	43	16	409
UCEC	PTPN11	STAG2	co-occurrence	14.7995	1.87873e-14	26	43	16	409
UCEC	NOTCH1	HLF	co-occurrence	14.7995	1.87873e-14	26	16	43	409
UCEC	NOTCH1	RABEP1	co-occurrence	14.7995	1.87873e-14	26	16	43	409
UCEC	RB1	TOP1	co-occurrence	14.7995	1.87873e-14	26	16	43	409
UCEC	RB1	PTPN11	co-occurrence	14.7995	1.87873e-14	26	16	43	409
UCEC	RB1	RABEP1	co-occurrence	14.7995	1.87873e-14	26	16	43	409
UCEC	ERBB4	MLLT1	co-occurrence	14.7995	1.87873e-14	26	16	43	409
UCEC	CSMD3	LIFR	co-occurrence	8.31158	1.87952e-14	46	19	94	335
STAD	CSMD3	PTPRC	co-occurrence	6.85845	1.87965e-14	62	18	189	392
STAD	LATS2	TRRAP	co-occurrence	11.9298	1.88328e-14	29	71	18	543
UCEC	CLIP1	NRG1	co-occurrence	14.1136	1.88329e-14	26	32	23	413
UCEC	AKT3	CCND2	co-occurrence	14.1136	1.88329e-14	26	32	23	413
UCEC	AKT3	NRG1	co-occurrence	14.1136	1.88329e-14	26	32	23	413
UCEC	AKT3	PHF6	co-occurrence	14.1136	1.88329e-14	26	32	23	413
UCEC	BRCA1	PHF6	co-occurrence	14.1136	1.88329e-14	26	32	23	413
UCEC	CCND2	ZNRF3	co-occurrence	14.1136	1.88329e-14	26	23	32	413
UCEC	PHF6	RBM10	co-occurrence	14.1136	1.88329e-14	26	23	32	413
UCEC	MUC4	TSHR	co-occurrence	11.8029	1.88627e-14	36	11	92	355
STAD	CSMD3	MLLT10	co-occurrence	19.1549	1.88647e-14	39	3	212	407
UCEC	ACKR3	ARHGEF12	co-occurrence	19.7409	1.88736e-14	22	37	12	423
UCEC	PAX7	TRIM33	co-occurrence	19.7409	1.88736e-14	22	37	12	423
UCEC	FANCD2	HOXA13	co-occurrence	19.7409	1.88736e-14	22	12	37	423
UCEC	FANCD2	NAB2	co-occurrence	19.7409	1.88736e-14	22	12	37	423
UCEC	ARHGEF12	HOXA13	co-occurrence	19.7409	1.88736e-14	22	12	37	423
UCEC	COL3A1	HOXA13	co-occurrence	19.7409	1.88736e-14	22	12	37	423
UCEC	COL3A1	ITK	co-occurrence	19.7409	1.88736e-14	22	12	37	423
UCEC	COL3A1	NAB2	co-occurrence	19.7409	1.88736e-14	22	12	37	423
UCEC	COL3A1	ZBTB16	co-occurrence	19.7409	1.88736e-14	22	12	37	423
UCEC	CBFA2T3	LRP1B	co-occurrence	15.32	1.88842e-14	29	74	9	382
UCEC	CREB3L2	LRP1B	co-occurrence	15.32	1.88842e-14	29	74	9	382
UCEC	LRP1B	SET	co-occurrence	15.32	1.88842e-14	29	9	74	382
UCEC	LRP1B	SNX29	co-occurrence	15.32	1.88842e-14	29	9	74	382
UCEC	BRCA2	DCAF12L2	co-occurrence	12.3374	1.88982e-14	30	17	54	393
UCEC	CACNA1D	LZTR1	co-occurrence	12.3374	1.88982e-14	30	17	54	393
UCEC	CREBBP	CUL3	co-occurrence	11.9602	1.89313e-14	30	20	48	396
UCEC	CREBBP	FANCA	co-occurrence	11.9602	1.89313e-14	30	20	48	396
UCEC	CREBBP	MLLT3	co-occurrence	11.9602	1.89313e-14	30	20	48	396
UCEC	CREBBP	THRAP3	co-occurrence	11.9602	1.89313e-14	30	20	48	396
UCEC	NCOR2	ZNF479	co-occurrence	11.9602	1.89313e-14	30	20	48	396
UCEC	MTOR	PDE4DIP	co-occurrence	7.95556	1.89745e-14	43	65	29	357
SKCM	CREBBP	TP63	co-occurrence	5.79151	1.89847e-14	53	120	43	570
UCEC	ARHGEF10L	EZH2	co-occurrence	17.0569	1.8987e-14	23	22	25	424
UCEC	BCL6	DDX10	co-occurrence	17.0569	1.8987e-14	23	22	25	424
UCEC	CARS	COL1A1	co-occurrence	17.0569	1.8987e-14	23	22	25	424
UCEC	CARS	CYLD	co-occurrence	17.0569	1.8987e-14	23	22	25	424
UCEC	CARS	EZH2	co-occurrence	17.0569	1.8987e-14	23	22	25	424
UCEC	CARS	RAD21	co-occurrence	17.0569	1.8987e-14	23	22	25	424
UCEC	PER1	PRKCB	co-occurrence	17.0569	1.8987e-14	23	22	25	424
UCEC	PER1	RAD21	co-occurrence	17.0569	1.8987e-14	23	22	25	424
UCEC	BLM	CARS	co-occurrence	17.0569	1.8987e-14	23	25	22	424
UCEC	BLM	PER1	co-occurrence	17.0569	1.8987e-14	23	25	22	424
UCEC	BLM	STIL	co-occurrence	17.0569	1.8987e-14	23	25	22	424
UCEC	BTK	PER1	co-occurrence	17.0569	1.8987e-14	23	25	22	424
UCEC	COL1A1	FOXO1	co-occurrence	17.0569	1.8987e-14	23	25	22	424
UCEC	CYLD	XPO1	co-occurrence	17.0569	1.8987e-14	23	25	22	424
UCEC	EBF1	PER1	co-occurrence	17.0569	1.8987e-14	23	25	22	424
UCEC	EZH2	FOXO1	co-occurrence	17.0569	1.8987e-14	23	25	22	424
UCEC	PRKCB	STIL	co-occurrence	17.0569	1.8987e-14	23	25	22	424
UCEC	RAD21	XPO1	co-occurrence	17.0569	1.8987e-14	23	25	22	424
UCEC	EP300	TSC2	co-occurrence	12.9739	1.90026e-14	29	16	53	396
UCEC	BARD1	RANBP2	co-occurrence	18.6846	1.90096e-14	25	61	8	400
UCEC	RANBP2	BMPR1A	co-occurrence	18.6846	1.90096e-14	25	8	61	400
UCEC	RANBP2	CD28	co-occurrence	18.6846	1.90096e-14	25	8	61	400
UCEC	RANBP2	FCRL4	co-occurrence	18.6846	1.90096e-14	25	8	61	400
UCEC	RANBP2	VTI1A	co-occurrence	18.6846	1.90096e-14	25	8	61	400
SKCM	MECOM	PREX2	co-occurrence	3.76459	1.90217e-14	105	142	88	451
UCEC	ACKR3	TPR	co-occurrence	18.3155	1.90237e-14	24	50	10	410
UCEC	DICER1	HOXA13	co-occurrence	18.3155	1.90237e-14	24	10	50	410
UCEC	DICER1	ITK	co-occurrence	18.3155	1.90237e-14	24	10	50	410
UCEC	ITK	TPR	co-occurrence	18.3155	1.90237e-14	24	50	10	410
UCEC	RANBP2	CBFA2T3	co-occurrence	15.4778	1.90271e-14	27	11	59	397
UCEC	RANBP2	SET	co-occurrence	15.4778	1.90271e-14	27	11	59	397
UCEC	BCL11B	EXT2	co-occurrence	15.4778	1.90271e-14	27	11	59	397
UCEC	BCL11B	PRRX1	co-occurrence	15.4778	1.90271e-14	27	11	59	397
UCEC	BCL11B	SET	co-occurrence	15.4778	1.90271e-14	27	11	59	397
UCEC	BCL11B	SYK	co-occurrence	15.4778	1.90271e-14	27	11	59	397
STAD	NBEA	PBX1	co-occurrence	11.2131	1.90653e-14	35	12	121	493
STAD	DDX10	PCM1	co-occurrence	16.6111	1.90668e-14	22	26	29	584
SKCM	MYH11	COL3A1	co-occurrence	4.28384	1.90673e-14	81	136	69	500
UCEC	CLIP1	DDX6	co-occurrence	20.4353	1.90743e-14	21	15	28	430
UCEC	CLIP1	TERT	co-occurrence	20.4353	1.90743e-14	21	15	28	430
UCEC	CLIP1	CCNE1	co-occurrence	20.4353	1.90743e-14	21	15	28	430
UCEC	CLIP1	EIF3E	co-occurrence	20.4353	1.90743e-14	21	15	28	430
UCEC	DDX6	AKT3	co-occurrence	20.4353	1.90743e-14	21	28	15	430
UCEC	GNAS	CNOT3	co-occurrence	20.4353	1.90743e-14	21	15	28	430
UCEC	AKT3	EIF3E	co-occurrence	20.4353	1.90743e-14	21	15	28	430
UCEC	AKT3	NDRG1	co-occurrence	20.4353	1.90743e-14	21	15	28	430
UCEC	AKT3	RAC1	co-occurrence	20.4353	1.90743e-14	21	15	28	430
UCEC	AKT3	TAF15	co-occurrence	20.4353	1.90743e-14	21	15	28	430
UCEC	ATP1A1	EIF3E	co-occurrence	20.4353	1.90743e-14	21	15	28	430
UCEC	ATP1A1	IL6ST	co-occurrence	20.4353	1.90743e-14	21	15	28	430
UCEC	ATP1A1	SMAD2	co-occurrence	20.4353	1.90743e-14	21	15	28	430
UCEC	ATP1A1	TAF15	co-occurrence	20.4353	1.90743e-14	21	15	28	430
UCEC	BRCA1	HMGA2	co-occurrence	20.4353	1.90743e-14	21	15	28	430
UCEC	BRCA1	RAF1	co-occurrence	20.4353	1.90743e-14	21	15	28	430
UCEC	ZFHX3	AFF4	co-occurrence	11.7273	1.9079e-14	38	10	103	343
UCEC	ZFHX3	BCL6	co-occurrence	11.7273	1.9079e-14	38	10	103	343
COADREAD	FAM135B	TRRAP	co-occurrence	5.89261	1.90944e-14	45	143	55	1032
UCEC	FES	KDM5C	co-occurrence	24.4054	1.90988e-14	20	36	9	429
UCEC	ERCC5	STAG1	co-occurrence	24.4054	1.90988e-14	20	36	9	429
UCEC	NT5C2	ZNF521	co-occurrence	24.4054	1.90988e-14	20	36	9	429
UCEC	CBL	NT5C2	co-occurrence	24.4054	1.90988e-14	20	9	36	429
PRAD	FHIT	MAML2	co-occurrence	9.03161	1.91e-14	37	20	112	563
STAD	BAZ1A	RGS7	co-occurrence	14.8292	1.91212e-14	24	45	20	572
UCEC	RUNX1T1	AKT2	co-occurrence	16.2401	1.91299e-14	25	13	46	410
UCEC	RUNX1T1	EXT2	co-occurrence	16.2401	1.91299e-14	25	13	46	410
UCEC	RUNX1T1	SET	co-occurrence	16.2401	1.91299e-14	25	13	46	410
UCEC	RUNX1T1	SYK	co-occurrence	16.2401	1.91299e-14	25	13	46	410
UCEC	CTNNA2	PPM1D	co-occurrence	16.2401	1.91299e-14	25	13	46	410
UCEC	CTNNA2	SMAD3	co-occurrence	16.2401	1.91299e-14	25	13	46	410
UCEC	CTNNA2	SNX29	co-occurrence	16.2401	1.91299e-14	25	13	46	410
UCEC	KDM5A	LSM14A	co-occurrence	16.2401	1.91299e-14	25	13	46	410
UCEC	CCDC6	CHD2	co-occurrence	16.2401	1.91299e-14	25	46	13	410
UCEC	CREB3L2	KDM5A	co-occurrence	16.2401	1.91299e-14	25	46	13	410
UCEC	FLT4	FOXP1	co-occurrence	11.7131	1.91347e-14	30	43	23	398
UCEC	MAML2	ROS1	co-occurrence	11.7131	1.91347e-14	30	43	23	398
UCEC	FOXA1	BRD4	co-occurrence	17.2767	1.91512e-14	23	30	18	423
UCEC	FOXA1	PTPRC	co-occurrence	17.2767	1.91512e-14	23	30	18	423
UCEC	FOXA1	SF3B1	co-occurrence	17.2767	1.91512e-14	23	30	18	423
UCEC	PLCG1	SF3B1	co-occurrence	17.2767	1.91512e-14	23	30	18	423
UCEC	GATA3	IGF2BP2	co-occurrence	17.2767	1.91512e-14	23	30	18	423
UCEC	KIF5B	SPECC1	co-occurrence	17.2767	1.91512e-14	23	30	18	423
UCEC	LPP	SPECC1	co-occurrence	17.2767	1.91512e-14	23	30	18	423
UCEC	PAX5	SRGAP3	co-occurrence	17.2767	1.91512e-14	23	30	18	423
UCEC	MAP3K13	GATA3	co-occurrence	17.2767	1.91512e-14	23	18	30	423
UCEC	BRD4	SLC34A2	co-occurrence	17.2767	1.91512e-14	23	18	30	423
UCEC	EPAS1	KIF5B	co-occurrence	17.2767	1.91512e-14	23	18	30	423
UCEC	EPAS1	PAX5	co-occurrence	17.2767	1.91512e-14	23	18	30	423
UCEC	FLT4	GATA3	co-occurrence	17.2767	1.91512e-14	23	18	30	423
UCEC	FLT4	SLC34A2	co-occurrence	17.2767	1.91512e-14	23	18	30	423
UCEC	IGF2BP2	LPP	co-occurrence	17.2767	1.91512e-14	23	18	30	423
UCEC	IGF2BP2	SLC34A2	co-occurrence	17.2767	1.91512e-14	23	18	30	423
UCEC	MAML2	RGS7	co-occurrence	17.2767	1.91512e-14	23	18	30	423
UCEC	KMT2D	FLT3	co-occurrence	10.2293	1.9155e-14	42	12	107	333
UCEC	KMT2D	TBL1XR1	co-occurrence	10.2293	1.9155e-14	42	12	107	333
UCEC	GNAS	RANBP2	co-occurrence	11.7594	1.9157e-14	31	55	18	390
UCEC	GNAS	BCL11B	co-occurrence	11.7594	1.9157e-14	31	55	18	390
UCEC	AKT3	BCL11B	co-occurrence	11.7594	1.9157e-14	31	55	18	390
UCEC	RANBP2	ZNRF3	co-occurrence	11.7594	1.9157e-14	31	18	55	390
UCEC	RNF43	AKT3	co-occurrence	11.7594	1.9157e-14	31	18	55	390
UCEC	BCL11B	RBM10	co-occurrence	11.7594	1.9157e-14	31	18	55	390
COADREAD	CHD4	JAK1	co-occurrence	8.6521	1.9179e-14	32	34	118	1091
UCEC	ZFHX3	MSN	co-occurrence	10.5747	1.9204e-14	40	12	101	341
STAD	ITK	PMS1	co-occurrence	22.1111	1.92237e-14	19	17	29	596
STAD	JAZF1	PCM1	co-occurrence	22.1111	1.92237e-14	19	29	17	596
STAD	CUL3	TCF7L2	co-occurrence	22.1111	1.92237e-14	19	29	17	596
STAD	MLH1	ZNRF3	co-occurrence	22.1111	1.92237e-14	19	29	17	596
STAD	NBN	ZNRF3	co-occurrence	22.1111	1.92237e-14	19	29	17	596
SKCM	ANK1	TP63	co-occurrence	4.28557	1.92244e-14	79	94	100	513
COADREAD	UBR5	SMARCA4	co-occurrence	6.24498	1.92326e-14	41	77	91	1066
UCEC	ATM	AKT3	co-occurrence	11.3433	1.92446e-14	33	16	66	379
UCEC	ATM	RBM10	co-occurrence	11.3433	1.92446e-14	33	16	66	379
COADREAD	CDK12	KAT6A	co-occurrence	9.27632	1.92553e-14	29	63	56	1127
UCEC	CNTNAP2	MAF	co-occurrence	9.86919	1.92746e-14	34	31	42	387
STAD	CREBBP	CHST11	co-occurrence	18.1978	1.93083e-14	22	13	51	575
UCEC	BRCA2	MAML2	co-occurrence	11.0377	1.93106e-14	32	21	52	389
UCEC	BRD4	FAM135B	co-occurrence	11.0377	1.93106e-14	32	52	21	389
COADREAD	EP300	NOTCH1	co-occurrence	6.49197	1.93124e-14	40	113	58	1064
UCEC	RUNX1	CCNC	co-occurrence	19.3948	1.93424e-14	22	13	35	424
UCEC	RUNX1	CRNKL1	co-occurrence	19.3948	1.93424e-14	22	13	35	424
UCEC	RUNX1	EPS15	co-occurrence	19.3948	1.93424e-14	22	13	35	424
UCEC	FOXO4	SOX2	co-occurrence	19.3948	1.93424e-14	22	13	35	424
UCEC	RUNX1	DROSHA	co-occurrence	13.2581	1.93473e-14	27	27	30	410
UCEC	BRIP1	DROSHA	co-occurrence	13.2581	1.93473e-14	27	27	30	410
UCEC	BRIP1	ETV1	co-occurrence	13.2581	1.93473e-14	27	27	30	410
UCEC	BRIP1	TBL1XR1	co-occurrence	13.2581	1.93473e-14	27	27	30	410
UCEC	AFF3	BRIP1	co-occurrence	13.2581	1.93473e-14	27	30	27	410
UCEC	CYLD	FBXW7	co-occurrence	12.3155	1.93587e-14	33	78	12	371
UCEC	MUC4	CNBD1	co-occurrence	16.8397	1.93729e-14	31	6	97	360
UCEC	ARNT	MUC4	co-occurrence	16.8397	1.93729e-14	31	97	6	360
STAD	PRDM2	PTPN11	co-occurrence	17.2649	1.93916e-14	22	17	42	580
UCEC	NSD1	POT1	co-occurrence	15.8479	1.93939e-14	28	9	70	387
UCEC	NSD1	SLC45A3	co-occurrence	15.8479	1.93939e-14	28	9	70	387
UCEC	CSF1R	NSD1	co-occurrence	15.8479	1.93939e-14	28	70	9	387
UCEC	ETV6	NSD1	co-occurrence	15.8479	1.93939e-14	28	70	9	387
UCEC	EP300	GLI1	co-occurrence	11.5165	1.94007e-14	31	20	51	392
STAD	ERBB4	FOXP1	co-occurrence	9.54586	1.94077e-14	38	16	117	490
STAD	ERBB4	GPHN	co-occurrence	9.54586	1.94077e-14	38	16	117	490
STAD	RUNX1T1	TCF12	co-occurrence	14.5942	1.94105e-14	25	16	58	562
STAD	KMT2A	ABL1	co-occurrence	17.4379	1.94504e-14	22	16	44	579
STAD	RUNX1T1	SPEN	co-occurrence	8.35332	1.94597e-14	36	48	47	530
COADREAD	KMT2A	TET1	co-occurrence	7.98551	1.94714e-14	33	50	91	1101
STAD	DDX10	FAT1	co-occurrence	12.32	1.94763e-14	27	50	24	560
STAD	ACVR2A	SND1	co-occurrence	12.32	1.94763e-14	27	24	50	560
UCEC	APC	PMS2	co-occurrence	13.6792	1.94764e-14	28	15	52	399
UCEC	ARHGAP26	PTPRT	co-occurrence	13.6792	1.94764e-14	28	52	15	399
STAD	NTRK3	SRGAP3	co-occurrence	10.6635	1.94852e-14	30	27	56	548
UCEC	COL2A1	BRD4	co-occurrence	15.947	1.94975e-14	24	29	21	420
UCEC	POLG	BRD4	co-occurrence	15.947	1.94975e-14	24	29	21	420
UCEC	POLG	FLT4	co-occurrence	15.947	1.94975e-14	24	29	21	420
UCEC	BLM	IGF2BP2	co-occurrence	15.947	1.94975e-14	24	29	21	420
UCEC	BLM	PTPRC	co-occurrence	15.947	1.94975e-14	24	29	21	420
UCEC	BLM	SF3B1	co-occurrence	15.947	1.94975e-14	24	29	21	420
UCEC	BTK	EPAS1	co-occurrence	15.947	1.94975e-14	24	29	21	420
UCEC	BTK	IGF2BP2	co-occurrence	15.947	1.94975e-14	24	29	21	420
UCEC	CYLD	SRGAP3	co-occurrence	15.947	1.94975e-14	24	29	21	420
UCEC	DDX10	EPAS1	co-occurrence	15.947	1.94975e-14	24	29	21	420
UCEC	EBF1	SF3B1	co-occurrence	15.947	1.94975e-14	24	29	21	420
UCEC	EZH2	IGF2BP2	co-occurrence	15.947	1.94975e-14	24	29	21	420
UCEC	GPC5	SPECC1	co-occurrence	15.947	1.94975e-14	24	29	21	420
UCEC	PRKCB	SPECC1	co-occurrence	15.947	1.94975e-14	24	29	21	420
UCEC	RAD21	SRGAP3	co-occurrence	15.947	1.94975e-14	24	29	21	420
UCEC	BRD4	DDX10	co-occurrence	15.947	1.94975e-14	24	21	29	420
UCEC	BRD4	PRKCB	co-occurrence	15.947	1.94975e-14	24	21	29	420
UCEC	FLT4	PRKCB	co-occurrence	15.947	1.94975e-14	24	21	29	420
UCEC	FLT4	RAD21	co-occurrence	15.947	1.94975e-14	24	21	29	420
UCEC	ZFHX3	CUL3	co-occurrence	11.1003	1.95e-14	39	11	102	342
STAD	WNK2	PTCH1	co-occurrence	11.4447	1.95375e-14	28	32	42	559
STAD	ITGAV	PRDM16	co-occurrence	11.4447	1.95375e-14	28	42	32	559
PRAD	ERBB4	ERC1	co-occurrence	7.59943	1.95494e-14	44	23	131	534
STAD	ABL1	BTK	co-occurrence	27.5909	1.95583e-14	17	17	21	606
STAD	CDH17	SMAD3	co-occurrence	27.5909	1.95583e-14	17	17	21	606
STAD	CLTC	MGMT	co-occurrence	27.5909	1.95583e-14	17	17	21	606
STAD	CLTC	MLLT6	co-occurrence	27.5909	1.95583e-14	17	17	21	606
STAD	CLTC	RAP1GDS1	co-occurrence	27.5909	1.95583e-14	17	17	21	606
STAD	ELL	MLLT6	co-occurrence	27.5909	1.95583e-14	17	17	21	606
STAD	IGF2BP2	IKZF3	co-occurrence	27.5909	1.95583e-14	17	17	21	606
STAD	IGF2BP2	PPP2R1A	co-occurrence	27.5909	1.95583e-14	17	17	21	606
STAD	PIK3CB	RAP1GDS1	co-occurrence	27.5909	1.95583e-14	17	17	21	606
STAD	PIK3CB	VTI1A	co-occurrence	27.5909	1.95583e-14	17	17	21	606
STAD	PIK3R1	SMAD3	co-occurrence	27.5909	1.95583e-14	17	17	21	606
STAD	MSH2	ABL1	co-occurrence	27.5909	1.95583e-14	17	21	17	606
STAD	MSH2	BRCA1	co-occurrence	27.5909	1.95583e-14	17	21	17	606
STAD	MSH2	CDH17	co-occurrence	27.5909	1.95583e-14	17	21	17	606
STAD	MSH2	CLTC	co-occurrence	27.5909	1.95583e-14	17	21	17	606
STAD	MSH2	IGF2BP2	co-occurrence	27.5909	1.95583e-14	17	21	17	606
STAD	MSH2	THRAP3	co-occurrence	27.5909	1.95583e-14	17	21	17	606
STAD	USP8	ABL1	co-occurrence	27.5909	1.95583e-14	17	21	17	606
STAD	USP8	CLTC	co-occurrence	27.5909	1.95583e-14	17	21	17	606
STAD	USP8	STRN	co-occurrence	27.5909	1.95583e-14	17	21	17	606
STAD	IKZF3	PIK3CB	co-occurrence	27.5909	1.95583e-14	17	21	17	606
STAD	IKZF3	STRN	co-occurrence	27.5909	1.95583e-14	17	21	17	606
STAD	MLLT6	STRN	co-occurrence	27.5909	1.95583e-14	17	21	17	606
UCEC	KMT2D	AR	co-occurrence	9.78104	1.95672e-14	43	13	106	332
UCEC	DCTN1	PRDM2	co-occurrence	12.7978	1.95898e-14	28	39	22	405
UCEC	DCTN1	USP6	co-occurrence	12.7978	1.95898e-14	28	39	22	405
UCEC	MALAT1	PTPN13	co-occurrence	12.7978	1.95898e-14	28	39	22	405
UCEC	PRDM2	THRAP3	co-occurrence	12.7978	1.95898e-14	28	22	39	405
PRAD	MGMT	PTPRK	co-occurrence	12.5594	1.95934e-14	27	68	19	618
STAD	ASXL2	ERC1	co-occurrence	16.5702	1.96149e-14	22	28	27	584
UCEC	CSMD3	DEK	co-occurrence	41.5565	1.96248e-14	26	1	114	353
UCEC	CSMD3	FANCC	co-occurrence	41.5565	1.96248e-14	26	1	114	353
COADREAD	CNTNAP2	KMT2D	co-occurrence	5.03	1.96257e-14	53	143	74	1005
UCEC	ASXL1	BCLAF1	co-occurrence	12.0238	1.96355e-14	29	35	27	403
UCEC	ASXL1	PLAG1	co-occurrence	12.0238	1.96355e-14	29	35	27	403
UCEC	WNK2	EPHA3	co-occurrence	12.0238	1.96355e-14	29	35	27	403
UCEC	AR	LARP4B	co-occurrence	12.0238	1.96355e-14	29	35	27	403
UCEC	CBL	ROBO2	co-occurrence	12.0238	1.96355e-14	29	35	27	403
UCEC	BCLAF1	CBL	co-occurrence	12.0238	1.96355e-14	29	27	35	403
UCEC	PLAG1	CBL	co-occurrence	12.0238	1.96355e-14	29	27	35	403
UCEC	EPHA3	TSC1	co-occurrence	12.0238	1.96355e-14	29	27	35	403
UCEC	BCL11B	HIF1A	co-occurrence	10.5942	1.9639e-14	33	22	53	386
UCEC	BCL11B	PAX3	co-occurrence	10.5942	1.9639e-14	33	22	53	386
UCEC	FOXA1	SYK	co-occurrence	21.9043	1.96864e-14	20	18	21	435
UCEC	AKT2	RGS7	co-occurrence	21.9043	1.96864e-14	20	21	18	435
UCEC	CCDC6	LPP	co-occurrence	21.9043	1.96864e-14	20	21	18	435
UCEC	IRF4	SLC34A2	co-occurrence	21.9043	1.96864e-14	20	21	18	435
UCEC	MLLT10	CDC73	co-occurrence	17	1.96941e-14	23	24	23	424
UCEC	MLLT10	CIITA	co-occurrence	17	1.96941e-14	23	24	23	424
UCEC	MLLT10	NCOA2	co-occurrence	17	1.96941e-14	23	24	23	424
UCEC	EML4	KTN1	co-occurrence	17	1.96941e-14	23	24	23	424
UCEC	FBLN2	NCOA2	co-occurrence	17	1.96941e-14	23	24	23	424
UCEC	FBLN2	TSHR	co-occurrence	17	1.96941e-14	23	24	23	424
UCEC	IKZF1	KTN1	co-occurrence	17	1.96941e-14	23	24	23	424
UCEC	PICALM	TSHR	co-occurrence	17	1.96941e-14	23	24	23	424
UCEC	DCAF12L2	EML4	co-occurrence	17	1.96941e-14	23	23	24	424
UCEC	DCAF12L2	VAV1	co-occurrence	17	1.96941e-14	23	23	24	424
UCEC	CDC73	FBLN2	co-occurrence	17	1.96941e-14	23	23	24	424
UCEC	CIITA	FBLN2	co-occurrence	17	1.96941e-14	23	23	24	424
BCC	CDH10	COL3A1	co-occurrence	19.0125	1.97172e-14	25	19	15	233
COADREAD	ARID1A	ALK	co-occurrence	5.54795	1.97244e-14	47	70	125	1033
COADREAD	ARID1A	POLE	co-occurrence	5.54795	1.97244e-14	47	70	125	1033
STAD	MYO5A	TCF7L2	co-occurrence	13.7222	1.9735e-14	25	23	44	569
STAD	PCM1	PTPRK	co-occurrence	13.7222	1.9735e-14	25	44	23	569
STAD	DCC	GAS7	co-occurrence	9.15619	1.97401e-14	37	20	99	505
STAD	CHST11	CTNND2	co-occurrence	16.4267	1.97432e-14	27	99	8	527
STAD	KAT6A	FANCA	co-occurrence	15.4667	1.97466e-14	23	24	35	579
STAD	KAT6A	KAT6B	co-occurrence	15.4667	1.97466e-14	23	24	35	579
STAD	LIFR	LATS2	co-occurrence	15.4667	1.97466e-14	23	24	35	579
STAD	TP63	MECOM	co-occurrence	13.4955	1.97557e-14	25	37	28	571
UCEC	ABL2	DCC	co-occurrence	11.6148	1.97649e-14	31	53	19	391
UCEC	CUL3	FAM135B	co-occurrence	11.6148	1.97649e-14	31	53	19	391
UCEC	FANCA	POLE	co-occurrence	11.6148	1.97649e-14	31	53	19	391
UCEC	BRCA2	DCTN1	co-occurrence	11.6148	1.97649e-14	31	19	53	391
UCEC	BRCA2	GPHN	co-occurrence	11.6148	1.97649e-14	31	19	53	391
UCEC	BRCA2	MALAT1	co-occurrence	11.6148	1.97649e-14	31	19	53	391
UCEC	BRCA2	THRAP3	co-occurrence	11.6148	1.97649e-14	31	19	53	391
UCEC	CACNA1D	THRAP3	co-occurrence	11.6148	1.97649e-14	31	19	53	391
UCEC	DCC	MALAT1	co-occurrence	11.6148	1.97649e-14	31	19	53	391
UCEC	FAM135B	FANCA	co-occurrence	11.6148	1.97649e-14	31	19	53	391
UCEC	FAM135B	NFATC2	co-occurrence	11.6148	1.97649e-14	31	19	53	391
UCEC	MUC16	PTPRT	co-occurrence	6.92854	1.97693e-14	56	24	102	312
UCEC	SND1	ROBO2	co-occurrence	11.4571	1.97818e-14	30	34	30	400
COADREAD	AKAP9	LRP1B	co-occurrence	4.66603	1.98024e-14	61	200	62	952
SKCM	CACNA1D	PTPRK	co-occurrence	4.68698	1.98058e-14	67	100	77	542
UCEC	AKAP9	CDH17	co-occurrence	14.8398	1.98289e-14	28	11	63	392
UCEC	AKAP9	MLH1	co-occurrence	14.8398	1.98289e-14	28	11	63	392
UCEC	MAP2K2	BCL6	co-occurrence	29.8961	1.98489e-14	18	30	8	438
UCEC	AFF4	CXCR4	co-occurrence	29.8961	1.98489e-14	18	8	30	438
UCEC	BCL6	CASP3	co-occurrence	29.8961	1.98489e-14	18	8	30	438
UCEC	BCL6	HSP90AA1	co-occurrence	29.8961	1.98489e-14	18	8	30	438
UCEC	BCL6	SRC	co-occurrence	29.8961	1.98489e-14	18	8	30	438
UCEC	HSP90AA1	XPO1	co-occurrence	29.8961	1.98489e-14	18	30	8	438
UCEC	DICER1	NFIB	co-occurrence	10.2104	1.98648e-14	33	30	41	390
UCEC	MYB	AKT3	co-occurrence	18.5038	1.98773e-14	22	27	18	427
UCEC	PPFIBP1	ZNRF3	co-occurrence	18.5038	1.98773e-14	22	27	18	427
UCEC	PSIP1	AKT3	co-occurrence	18.5038	1.98773e-14	22	27	18	427
UCEC	SMAD4	BRCA1	co-occurrence	18.5038	1.98773e-14	22	27	18	427
UCEC	SMAD4	RBM10	co-occurrence	18.5038	1.98773e-14	22	27	18	427
UCEC	MACC1	RBM10	co-occurrence	18.5038	1.98773e-14	22	27	18	427
UCEC	CLIP1	MACC1	co-occurrence	18.5038	1.98773e-14	22	18	27	427
UCEC	CLIP1	MLLT6	co-occurrence	18.5038	1.98773e-14	22	18	27	427
UCEC	CLIP1	ZNF429	co-occurrence	18.5038	1.98773e-14	22	18	27	427
UCEC	ATP1A1	JAK3	co-occurrence	18.5038	1.98773e-14	22	18	27	427
UCEC	ATP1A1	MAPK1	co-occurrence	18.5038	1.98773e-14	22	18	27	427
UCEC	BRCA1	PWWP2A	co-occurrence	18.5038	1.98773e-14	22	18	27	427
COADREAD	RNF43	MTOR	co-occurrence	5.96256	1.98853e-14	43	77	99	1056
UCEC	FKBP9	TP63	co-occurrence	19.3114	1.98965e-14	23	46	10	415
UCEC	ERBB4	FCRL4	co-occurrence	19.3114	1.98965e-14	23	10	46	415
UCEC	ERBB4	GOPC	co-occurrence	19.3114	1.98965e-14	23	10	46	415
UCEC	STAG2	TFRC	co-occurrence	19.3114	1.98965e-14	23	10	46	415
UCEC	ARHGEF10	STAG1	co-occurrence	13.2276	1.99146e-14	27	29	28	410
UCEC	KDM5C	CLTCL1	co-occurrence	13.2276	1.99146e-14	27	28	29	410
UCEC	KDM5C	PCM1	co-occurrence	13.2276	1.99146e-14	27	28	29	410
UCEC	CBL	CLTCL1	co-occurrence	13.2276	1.99146e-14	27	28	29	410
UCEC	SGK1	ZNF521	co-occurrence	13.2276	1.99146e-14	27	29	28	410
UCEC	EP300	AFF4	co-occurrence	12.1599	1.99175e-14	30	18	52	394
STAD	MYH9	STAG1	co-occurrence	10.0206	1.99236e-14	31	34	49	547
UCEC	AKT3	PTPRT	co-occurrence	12.0353	1.99257e-14	30	50	19	395
COADREAD	BCL9	POLE	co-occurrence	7.63889	1.99368e-14	34	83	59	1099
UCEC	BCORL1	JAK1	co-occurrence	7.70585	1.99432e-14	43	38	52	361
STAD	CTNNA2	MET	co-occurrence	12.81	1.99586e-14	31	11	106	513
STAD	CDK12	KMT2A	co-occurrence	13.5952	1.99808e-14	25	41	25	570
STAD	KIT	AKT3	co-occurrence	13.5952	1.99808e-14	25	41	25	570
STAD	ARID1A	ERBB3	co-occurrence	7.48457	1.99829e-14	44	26	107	484
UCEC	FLNA	ARHGAP26	co-occurrence	13.3559	1.99992e-14	29	14	58	393
UCEC	FLNA	DNM2	co-occurrence	13.3559	1.99992e-14	29	14	58	393
UCEC	TOP1	NFIB	co-occurrence	15.3704	2.00041e-14	25	38	17	414
UCEC	TOP1	NUP214	co-occurrence	15.3704	2.00041e-14	25	38	17	414
UCEC	EIF4A2	NUP214	co-occurrence	15.3704	2.00041e-14	25	38	17	414
UCEC	ELN	NFIB	co-occurrence	15.3704	2.00041e-14	25	38	17	414
UCEC	HLF	PTPRK	co-occurrence	15.3704	2.00041e-14	25	38	17	414
UCEC	CTNND1	RABEP1	co-occurrence	15.3704	2.00041e-14	25	17	38	414
UCEC	ERBB3	MB21D2	co-occurrence	15.3704	2.00041e-14	25	17	38	414
UCEC	ALK	MB21D2	co-occurrence	15.3704	2.00041e-14	25	17	38	414
UCEC	BCL11B	MSN	co-occurrence	11.1143	2.00222e-14	32	20	54	388
UCEC	LIFR	MUC4	co-occurrence	8.3262	2.00232e-14	44	84	21	345
STAD	HOOK3	STAT5B	co-occurrence	21.7455	2.00312e-14	19	21	24	597
UCEC	CREBBP	DNMT3A	co-occurrence	10.295	2.00493e-14	33	27	45	389
UCEC	NCOR2	KIAA1549	co-occurrence	10.295	2.00493e-14	33	27	45	389
UCEC	DCAF12L2	FAT1	co-occurrence	11.6887	2.00506e-14	35	85	12	362
UCEC	FGFR2	TRRAP	co-occurrence	7.08428	2.00796e-14	47	52	44	351
COADREAD	BCORL1	FAT1	co-occurrence	5.16395	2.00798e-14	51	132	76	1016
UCEC	CHD4	KMT2A	co-occurrence	7.45018	2.00811e-14	46	31	68	349
PRAD	CARD11	NRG1	co-occurrence	14.3003	2.00811e-14	33	158	7	534
SKCM	EPHA3	PTPRK	co-occurrence	4.84155	2.00841e-14	64	103	70	549
STAD	KMT2C	NCOR1	co-occurrence	7.95234	2.00899e-14	38	39	63	521
COADREAD	CDK12	QKI	co-occurrence	10.1989	2.0101e-14	27	52	58	1138
UCEC	CCND2	LRP1B	co-occurrence	9.56445	2.01241e-14	37	66	21	370
STAD	NCOR2	CAMTA1	co-occurrence	7.86908	2.01313e-14	38	48	52	523
UCEC	POLG	BMP5	co-occurrence	20.0084	2.01497e-14	21	18	24	431
UCEC	CYLD	PRPF40B	co-occurrence	20.0084	2.01497e-14	21	18	24	431
UCEC	EBF1	RAD17	co-occurrence	20.0084	2.01497e-14	21	18	24	431
UCEC	EZH2	MLH1	co-occurrence	20.0084	2.01497e-14	21	18	24	431
UCEC	EZH2	PRPF40B	co-occurrence	20.0084	2.01497e-14	21	18	24	431
UCEC	GPC5	PRPF40B	co-occurrence	20.0084	2.01497e-14	21	18	24	431
UCEC	GOLGA5	CYLD	co-occurrence	20.0084	2.01497e-14	21	24	18	431
UCEC	CDH17	GPC5	co-occurrence	20.0084	2.01497e-14	21	24	18	431
UCEC	EXT1	PRKCB	co-occurrence	20.0084	2.01497e-14	21	24	18	431
UCEC	EXT1	RAD21	co-occurrence	20.0084	2.01497e-14	21	24	18	431
STAD	CSF1R	STIL	co-occurrence	24.4402	2.01795e-14	18	17	25	601
STAD	CLIP1	PRDM2	co-occurrence	15.7279	2.01977e-14	23	41	20	577
STAD	KMT2C	ERBB4	co-occurrence	5.72478	2.02013e-14	56	99	45	461
COADREAD	MUC16	DROSHA	co-occurrence	6.92308	2.02432e-14	53	18	350	854
UCEC	ACVR2A	ARHGEF10L	co-occurrence	12.5	2.02541e-14	29	19	47	399
UCEC	CNTNAP2	PER1	co-occurrence	12.5	2.02541e-14	29	19	47	399
UCEC	CNTNAP2	STIL	co-occurrence	12.5	2.02541e-14	29	19	47	399
COADREAD	CSMD3	FAT3	co-occurrence	3.35445	2.02553e-14	99	146	173	857
STAD	AFF1	ERC1	co-occurrence	17.9972	2.02653e-14	21	29	23	588
STAD	BARD1	LPP	co-occurrence	17.9972	2.02653e-14	21	29	23	588
UCEC	TOP1	NT5C2	co-occurrence	27.9933	2.02763e-14	18	11	24	441
STAD	AFF1	TSHR	co-occurrence	16.6857	2.028e-14	22	34	22	583
STAD	BAZ1A	CNTRL	co-occurrence	16.6857	2.028e-14	22	34	22	583
STAD	CNTRL	TET2	co-occurrence	16.6857	2.028e-14	22	22	34	583
UCEC	KDM6A	QKI	co-occurrence	10.0074	2.02832e-14	34	49	26	385
UCEC	EZR	CDH10	co-occurrence	19.872	2.02884e-14	23	49	9	413
UCEC	ZMYM3	TFEB	co-occurrence	19.872	2.02884e-14	23	9	49	413
UCEC	AMER1	TFEB	co-occurrence	19.872	2.02884e-14	23	9	49	413
UCEC	CDH10	MLF1	co-occurrence	19.872	2.02884e-14	23	9	49	413
UCEC	ATRX	CCNE1	co-occurrence	16.4239	2.03016e-14	27	9	66	392
UCEC	ATRX	NDRG1	co-occurrence	16.4239	2.03016e-14	27	9	66	392
UCEC	ATRX	TCF3	co-occurrence	16.4239	2.03016e-14	27	9	66	392
UCEC	BCOR	CCNE1	co-occurrence	16.4239	2.03016e-14	27	9	66	392
COADREAD	ZFHX3	COL1A1	co-occurrence	5.66357	2.03176e-14	48	50	170	1007
UCEC	TRIM24	ATP2B3	co-occurrence	21.5263	2.03596e-14	23	56	7	408
UCEC	ANK1	FAS	co-occurrence	21.5263	2.03596e-14	23	7	56	408
UCEC	ANK1	RAP1GDS1	co-occurrence	21.5263	2.03596e-14	23	7	56	408
UCEC	ATP2B3	FAS	co-occurrence	21.5263	2.03596e-14	23	7	56	408
UCEC	ATP2B3	STRN	co-occurrence	21.5263	2.03596e-14	23	7	56	408
UCEC	PTCH1	RAD51B	co-occurrence	21.5263	2.03596e-14	23	7	56	408
UCEC	PTCH1	RAP1GDS1	co-occurrence	21.5263	2.03596e-14	23	7	56	408
STAD	NCOR1	NCOA2	co-occurrence	10.9612	2.0375e-14	29	30	48	554
UCEC	PTPRD	BCL9L	co-occurrence	9.4431	2.04035e-14	36	26	54	378
UCEC	PTPRD	KAT6B	co-occurrence	9.4431	2.04035e-14	36	26	54	378
STAD	UBR5	EXT2	co-occurrence	15.6338	2.04409e-14	25	12	70	554
STAD	ARHGAP35	NUP214	co-occurrence	18.3698	2.04471e-14	21	36	18	586
STAD	PPFIBP1	PAX3	co-occurrence	18.3698	2.04471e-14	21	36	18	586
STAD	AFF4	NUP214	co-occurrence	18.3698	2.04471e-14	21	36	18	586
STAD	ATP1A1	SRGAP3	co-occurrence	18.3698	2.04471e-14	21	36	18	586
STAD	CBLB	NUP214	co-occurrence	18.3698	2.04471e-14	21	36	18	586
STAD	FIP1L1	GAS7	co-occurrence	18.3698	2.04471e-14	21	36	18	586
STAD	FIP1L1	SETD2	co-occurrence	18.3698	2.04471e-14	21	36	18	586
STAD	FNBP1	NUP214	co-occurrence	18.3698	2.04471e-14	21	36	18	586
STAD	PTPN11	SRGAP3	co-occurrence	18.3698	2.04471e-14	21	36	18	586
PRAD	ESR1	LPP	co-occurrence	6.9133	2.04751e-14	42	53	65	572
STAD	N4BP2	RPL22	co-occurrence	19.7667	2.04756e-14	20	29	20	592
STAD	RPL22	STAT5B	co-occurrence	19.7667	2.04756e-14	20	20	29	592
UCEC	CCNC	EPHA3	co-occurrence	18.4176	2.04946e-14	23	41	12	418
UCEC	CRNKL1	ROBO2	co-occurrence	18.4176	2.04946e-14	23	41	12	418
UCEC	EPS15	ROBO2	co-occurrence	18.4176	2.04946e-14	23	41	12	418
UCEC	ERCC3	SMC1A	co-occurrence	18.4176	2.04946e-14	23	41	12	418
UCEC	SFPQ	SMC1A	co-occurrence	18.4176	2.04946e-14	23	41	12	418
UCEC	BCLAF1	CCNC	co-occurrence	18.4176	2.04946e-14	23	12	41	418
UCEC	BCLAF1	CRNKL1	co-occurrence	18.4176	2.04946e-14	23	12	41	418
UCEC	BCLAF1	SFPQ	co-occurrence	18.4176	2.04946e-14	23	12	41	418
UCEC	PLAG1	SOX2	co-occurrence	18.4176	2.04946e-14	23	12	41	418
UCEC	EPHA3	SFPQ	co-occurrence	18.4176	2.04946e-14	23	12	41	418
UCEC	ROBO2	TGFBR2	co-occurrence	18.4176	2.04946e-14	23	12	41	418
UCEC	APC	FBLN2	co-occurrence	12.7564	2.04961e-14	29	17	51	397
UCEC	APC	MN1	co-occurrence	12.7564	2.04961e-14	29	17	51	397
UCEC	EML4	PTPRT	co-occurrence	12.7564	2.04961e-14	29	51	17	397
UCEC	ERC1	PTPRT	co-occurrence	12.7564	2.04961e-14	29	51	17	397
UCEC	PICALM	PTPRT	co-occurrence	12.7564	2.04961e-14	29	51	17	397
UCEC	CHD4	KIT	co-occurrence	8.94545	2.04993e-14	40	21	74	359
UCEC	CHD4	EPHA7	co-occurrence	8.94545	2.04993e-14	40	21	74	359
UCEC	CHD4	SETBP1	co-occurrence	8.94545	2.04993e-14	40	21	74	359
SKCM	CACNA1D	KMT2D	co-occurrence	4.62248	2.05042e-14	69	106	75	536
UCEC	COL2A1	PRF1	co-occurrence	24.9573	2.05093e-14	19	12	26	437
UCEC	ATIC	CYLD	co-occurrence	24.9573	2.05093e-14	19	26	12	437
UCEC	ATIC	PRKCB	co-occurrence	24.9573	2.05093e-14	19	26	12	437
UCEC	CYLD	IDH1	co-occurrence	24.9573	2.05093e-14	19	12	26	437
UCEC	EED	EZH2	co-occurrence	24.9573	2.05093e-14	19	26	12	437
UCEC	EED	PRKCB	co-occurrence	24.9573	2.05093e-14	19	26	12	437
UCEC	EED	RAD21	co-occurrence	24.9573	2.05093e-14	19	26	12	437
UCEC	EZH2	PRF1	co-occurrence	24.9573	2.05093e-14	19	12	26	437
COADREAD	LRP1B	PTPN13	co-occurrence	5.72078	2.05362e-14	50	40	211	974
UCEC	CTNND1	LATS2	co-occurrence	11.4256	2.05416e-14	30	31	33	400
UCEC	EPHA7	PTPRK	co-occurrence	11.4256	2.05416e-14	30	33	31	400
COADREAD	MYH11	NIN	co-occurrence	7.18216	2.0573e-14	36	58	94	1087
UCEC	ARHGAP35	SFRP4	co-occurrence	28.6458	2.05754e-14	24	3	83	384
UCEC	NBEA	TSC2	co-occurrence	12.4444	2.05765e-14	31	14	65	384
UCEC	NBEA	COL1A1	co-occurrence	12.4444	2.05765e-14	31	14	65	384
UCEC	CTCF	USP9X	co-occurrence	6.25774	2.05876e-14	57	38	76	323
UCEC	BCORL1	CTCF	co-occurrence	6.25774	2.05876e-14	57	76	38	323
UCEC	GOLGA5	PPFIBP1	co-occurrence	21.8	2.06111e-14	20	20	19	435
UCEC	GOLGA5	PSIP1	co-occurrence	21.8	2.06111e-14	20	20	19	435
UCEC	GOLGA5	SMAD4	co-occurrence	21.8	2.06111e-14	20	20	19	435
UCEC	GOLGA5	TCF12	co-occurrence	21.8	2.06111e-14	20	20	19	435
UCEC	BMP5	PWWP2A	co-occurrence	21.8	2.06111e-14	20	20	19	435
UCEC	EXT1	PWWP2A	co-occurrence	21.8	2.06111e-14	20	20	19	435
UCEC	MLH1	NBN	co-occurrence	21.8	2.06111e-14	20	20	19	435
UCEC	MSH2	EXT1	co-occurrence	21.8	2.06111e-14	20	19	20	435
UCEC	MSH2	PRPF40B	co-occurrence	21.8	2.06111e-14	20	19	20	435
UCEC	MSH2	RAD17	co-occurrence	21.8	2.06111e-14	20	19	20	435
UCEC	MYB	BMP5	co-occurrence	21.8	2.06111e-14	20	19	20	435
UCEC	MYB	PRPF40B	co-occurrence	21.8	2.06111e-14	20	19	20	435
UCEC	MYB	RAD17	co-occurrence	21.8	2.06111e-14	20	19	20	435
UCEC	PPFIBP1	CDH17	co-occurrence	21.8	2.06111e-14	20	19	20	435
UCEC	PPFIBP1	EXT1	co-occurrence	21.8	2.06111e-14	20	19	20	435
UCEC	PPFIBP1	MLH1	co-occurrence	21.8	2.06111e-14	20	19	20	435
UCEC	PSIP1	BMP5	co-occurrence	21.8	2.06111e-14	20	19	20	435
UCEC	SMAD4	RAD17	co-occurrence	21.8	2.06111e-14	20	19	20	435
UCEC	TCF12	ELF4	co-occurrence	21.8	2.06111e-14	20	19	20	435
UCEC	TCF12	PRPF40B	co-occurrence	21.8	2.06111e-14	20	19	20	435
UCEC	TCF12	RAD17	co-occurrence	21.8	2.06111e-14	20	19	20	435
UCEC	BCR	ELF4	co-occurrence	21.8	2.06111e-14	20	19	20	435
UCEC	BCR	HNF1A	co-occurrence	21.8	2.06111e-14	20	19	20	435
UCEC	BCR	PRPF40B	co-occurrence	21.8	2.06111e-14	20	19	20	435
UCEC	BCR	RAD17	co-occurrence	21.8	2.06111e-14	20	19	20	435
UCEC	NBN	PRPF40B	co-occurrence	21.8	2.06111e-14	20	19	20	435
UCEC	CHD4	ELN	co-occurrence	13.4096	2.06289e-14	32	10	82	370
UCEC	CHD4	RABEP1	co-occurrence	13.4096	2.06289e-14	32	10	82	370
PRAD	ERBB4	GAS7	co-occurrence	9.59103	2.0635e-14	38	15	137	542
UCEC	ANK1	ASXL1	co-occurrence	10.78	2.06473e-14	32	24	47	391
UCEC	ANK1	AR	co-occurrence	10.78	2.06473e-14	32	24	47	391
UCEC	ANK1	CBL	co-occurrence	10.78	2.06473e-14	32	24	47	391
UCEC	ANK1	TSC1	co-occurrence	10.78	2.06473e-14	32	24	47	391
UCEC	AFF1	FAM135B	co-occurrence	9.28045	2.06494e-14	36	48	30	380
UCEC	BRCA2	MECOM	co-occurrence	9.28045	2.06494e-14	36	30	48	380
UCEC	PER1	USP9X	co-occurrence	11.6471	2.06561e-14	32	63	16	383
UCEC	BCORL1	CARS	co-occurrence	11.6471	2.06561e-14	32	16	63	383
COADREAD	JAK1	FAT1	co-occurrence	8.01846	2.06638e-14	35	148	31	1061
UCEC	CTNND1	FLT4	co-occurrence	12.61	2.06699e-14	28	25	35	406
UCEC	NFIB	SPECC1	co-occurrence	12.61	2.06699e-14	28	25	35	406
UCEC	BRD4	NFIB	co-occurrence	12.61	2.06699e-14	28	35	25	406
UCEC	BRD4	PTPRK	co-occurrence	12.61	2.06699e-14	28	35	25	406
UCEC	FLT4	NUP214	co-occurrence	12.61	2.06699e-14	28	35	25	406
UCEC	IGF2BP2	NUP214	co-occurrence	12.61	2.06699e-14	28	35	25	406
UCEC	MAML2	NUP214	co-occurrence	12.61	2.06699e-14	28	35	25	406
COADREAD	ACVR2A	ARHGEF12	co-occurrence	8.72727	2.06772e-14	31	40	98	1106
COADREAD	MYH11	BCL9L	co-occurrence	6.22417	2.06869e-14	41	79	89	1066
UCEC	FBXW7	MYO5A	co-occurrence	8.51831	2.07225e-14	41	24	70	359
STAD	EP300	GRM3	co-occurrence	12.0797	2.0723e-14	27	44	28	562
UCEC	ARID2	KTN1	co-occurrence	13.0178	2.07264e-14	28	19	44	403
STAD	PTPN13	PTPRK	co-occurrence	8.98467	2.07513e-14	34	35	57	535
UCEC	GOLGA5	FANCC	co-occurrence	31.7312	2.07708e-14	17	10	22	445
UCEC	CDH17	DEK	co-occurrence	31.7312	2.07708e-14	17	10	22	445
UCEC	FANCC	RAD17	co-occurrence	31.7312	2.07708e-14	17	22	10	445
STAD	TCF12	XPO1	co-occurrence	21.6667	2.07723e-14	19	23	22	597
STAD	ABL2	TCF12	co-occurrence	21.6667	2.07723e-14	19	22	23	597
STAD	ABL2	ARHGEF10L	co-occurrence	21.6667	2.07723e-14	19	22	23	597
STAD	ABL2	DNM2	co-occurrence	21.6667	2.07723e-14	19	22	23	597
STAD	MLLT10	CYLD	co-occurrence	21.6667	2.07723e-14	19	22	23	597
STAD	MYH11	IKZF3	co-occurrence	18.4643	2.07754e-14	22	12	54	573
STAD	MYH11	MSI2	co-occurrence	18.4643	2.07754e-14	22	12	54	573
STAD	MYH11	PPP2R1A	co-occurrence	18.4643	2.07754e-14	22	12	54	573
STAD	USP8	EBF1	co-occurrence	18.4643	2.07754e-14	22	54	12	573
STAD	EP300	ZFHX3	co-occurrence	11.5586	2.07862e-14	28	49	27	557
PRAD	PTPRK	SETBP1	co-occurrence	9.46875	2.07879e-14	32	32	63	605
UCEC	NOTCH2	SALL4	co-occurrence	11.4151	2.08009e-14	30	32	32	400
UCEC	NOTCH2	BCL9L	co-occurrence	11.4151	2.08009e-14	30	32	32	400
COADREAD	ATM	SPEN	co-occurrence	5.6268	2.08141e-14	46	72	118	1039
PRAD	ALK	MSI2	co-occurrence	9.39103	2.08304e-14	34	23	90	585
UCEC	ACVR2A	CASP8	co-occurrence	10.6741	2.0833e-14	32	26	44	392
UCEC	PTPRD	EPAS1	co-occurrence	10.7471	2.08353e-14	33	20	57	384
UCEC	PTPRD	SF3B1	co-occurrence	10.7471	2.08353e-14	33	20	57	384
PRAD	NCOA2	RSPO2	co-occurrence	14.8736	2.08452e-14	23	35	28	646
UCEC	ATM	NCOR2	co-occurrence	7.74074	2.0871e-14	43	35	56	360
PRAD	FAT4	GPC5	co-occurrence	6.54762	2.08753e-14	49	125	31	527
UCEC	POLQ	BRD4	co-occurrence	12.09	2.08769e-14	29	24	39	402
UCEC	POLQ	EPAS1	co-occurrence	12.09	2.08769e-14	29	24	39	402
UCEC	CDH11	MAML2	co-occurrence	12.09	2.08769e-14	29	24	39	402
UCEC	NUMA1	SRGAP3	co-occurrence	12.09	2.08769e-14	29	24	39	402
UCEC	BRD4	CTNND2	co-occurrence	12.09	2.08769e-14	29	39	24	402
UCEC	EPAS1	NUMA1	co-occurrence	12.09	2.08769e-14	29	39	24	402
UCEC	IGF2BP2	NUMA1	co-occurrence	12.09	2.08769e-14	29	39	24	402
UCEC	EZR	PLAG1	co-occurrence	20.4715	2.08815e-14	22	42	10	420
UCEC	BCLAF1	MLF1	co-occurrence	20.4715	2.08815e-14	22	10	42	420
UCEC	BCLAF1	PABPC1	co-occurrence	20.4715	2.08815e-14	22	10	42	420
UCEC	EPHA3	REL	co-occurrence	20.4715	2.08815e-14	22	10	42	420
UCEC	LARP4B	MLF1	co-occurrence	20.4715	2.08815e-14	22	10	42	420
UCEC	LARP4B	PABPC1	co-occurrence	20.4715	2.08815e-14	22	10	42	420
UCEC	SMC1A	TFEB	co-occurrence	20.4715	2.08815e-14	22	10	42	420
UCEC	MUC4	BLM	co-occurrence	12.4294	2.0891e-14	35	10	93	356
UCEC	MUC4	DDX10	co-occurrence	12.4294	2.0891e-14	35	10	93	356
PRAD	CSMD3	EPHA7	co-occurrence	16.4602	2.08939e-14	39	4	225	464
STAD	ACVR2A	FAT3	co-occurrence	6.75556	2.08969e-14	51	129	26	455
UCEC	NBEA	ACSL6	co-occurrence	14.2647	2.0911e-14	29	11	67	387
UCEC	NBEA	MAPK1	co-occurrence	14.2647	2.0911e-14	29	11	67	387
STAD	IL21R	TRIM33	co-occurrence	27.3835	2.0922e-14	17	20	18	606
STAD	BCL11B	EIF3E	co-occurrence	27.3835	2.0922e-14	17	18	20	606
STAD	BUB1B	TRIM33	co-occurrence	27.3835	2.0922e-14	17	20	18	606
STAD	EXT2	GNAQ	co-occurrence	27.3835	2.0922e-14	17	18	20	606
STAD	GPC3	STIL	co-occurrence	27.3835	2.0922e-14	17	18	20	606
STAD	STIL	TRIM33	co-occurrence	27.3835	2.0922e-14	17	20	18	606
UCEC	A1CF	ITGAV	co-occurrence	26.3636	2.09268e-14	19	32	9	434
UCEC	A1CF	PRDM16	co-occurrence	26.3636	2.09268e-14	19	32	9	434
UCEC	JAZF1	GAS7	co-occurrence	26.3636	2.09268e-14	19	32	9	434
UCEC	JAZF1	NR4A3	co-occurrence	26.3636	2.09268e-14	19	32	9	434
UCEC	JAZF1	STAT3	co-occurrence	26.3636	2.09268e-14	19	32	9	434
UCEC	FH	PREX2	co-occurrence	26.3636	2.09268e-14	19	32	9	434
UCEC	KDR	NF2	co-occurrence	26.3636	2.09268e-14	19	9	32	434
UCEC	KDR	PBX1	co-occurrence	26.3636	2.09268e-14	19	9	32	434
UCEC	LYN	PREX2	co-occurrence	26.3636	2.09268e-14	19	32	9	434
UCEC	MSI2	PRDM16	co-occurrence	26.3636	2.09268e-14	19	32	9	434
UCEC	NR4A3	RPL5	co-occurrence	26.3636	2.09268e-14	19	9	32	434
UCEC	STAT3	TEC	co-occurrence	26.3636	2.09268e-14	19	9	32	434
UCEC	CREBBP	DCAF12L2	co-occurrence	12.6	2.09315e-14	29	18	49	398
UCEC	NCOR2	KTN1	co-occurrence	12.6	2.09315e-14	29	18	49	398
UCEC	NCOR2	NCOA2	co-occurrence	12.6	2.09315e-14	29	18	49	398
UCEC	EED	RAD17	co-occurrence	27.3279	2.09331e-14	18	21	13	442
UCEC	ELF4	ETV5	co-occurrence	27.3279	2.09331e-14	18	13	21	442
STAD	ABL2	PTPRB	co-occurrence	16.8033	2.09594e-14	22	37	20	582
STAD	MLLT10	NUP98	co-occurrence	16.8033	2.09594e-14	22	37	20	582
STAD	MET	SPECC1	co-occurrence	16.8033	2.09594e-14	22	37	20	582
STAD	SPECC1	XPO1	co-occurrence	16.8033	2.09594e-14	22	20	37	582
STAD	CBLB	PTPRC	co-occurrence	15.5428	2.09796e-14	24	56	15	566
UCEC	IDH1	USP9X	co-occurrence	20.6117	2.0996e-14	25	70	6	393
UCEC	PRF1	USP9X	co-occurrence	20.6117	2.0996e-14	25	70	6	393
UCEC	BCORL1	ETV5	co-occurrence	20.6117	2.0996e-14	25	6	70	393
UCEC	BCORL1	IDH1	co-occurrence	20.6117	2.0996e-14	25	6	70	393
UCEC	ARID2	GRM3	co-occurrence	10.5707	2.10071e-14	32	29	40	393
UCEC	GRM3	AMER1	co-occurrence	10.5707	2.10071e-14	32	40	29	393
UCEC	ZMYM3	BRD3	co-occurrence	10.5707	2.10071e-14	32	29	40	393
UCEC	MLLT10	FOXO4	co-occurrence	14.9339	2.10167e-14	25	32	21	416
UCEC	RUNX1	ESR1	co-occurrence	14.9339	2.10167e-14	25	21	32	416
UCEC	RUNX1	IKZF1	co-occurrence	14.9339	2.10167e-14	25	21	32	416
UCEC	BRIP1	ERC1	co-occurrence	14.9339	2.10167e-14	25	21	32	416
UCEC	BRIP1	GPC3	co-occurrence	14.9339	2.10167e-14	25	21	32	416
UCEC	FANCD2	MED12	co-occurrence	9.45552	2.10185e-14	37	64	22	371
STAD	DCC	KAT6B	co-occurrence	11.159	2.10232e-14	33	14	103	511
UCEC	KMT2C	MECOM	co-occurrence	8.2735	2.10474e-14	43	23	77	351
COADREAD	FAT3	POLE	co-occurrence	4.8849	2.10517e-14	57	60	188	970
UCEC	ATM	SND1	co-occurrence	9.37434	2.1075e-14	37	23	62	372
STAD	USP8	EPHA3	co-occurrence	17.3101	2.10772e-14	24	72	10	555
STAD	EPHA3	IKZF3	co-occurrence	17.3101	2.10772e-14	24	10	72	555
STAD	EPHA3	VTI1A	co-occurrence	17.3101	2.10772e-14	24	10	72	555
UCEC	NOTCH2	LASP1	co-occurrence	26.0058	2.10788e-14	20	7	42	425
UCEC	BCL9L	MUTYH	co-occurrence	26.0058	2.10788e-14	20	7	42	425
UCEC	CNTRL	DEK	co-occurrence	26.0058	2.10788e-14	20	7	42	425
UCEC	FANCC	NIN	co-occurrence	26.0058	2.10788e-14	20	42	7	425
UCEC	FIP1L1	NCOA1	co-occurrence	26.0058	2.10788e-14	20	42	7	425
UCEC	FIP1L1	NIN	co-occurrence	26.0058	2.10788e-14	20	42	7	425
UCEC	FIP1L1	PDGFRA	co-occurrence	26.0058	2.10788e-14	20	42	7	425
UCEC	HOXA11	NIN	co-occurrence	26.0058	2.10788e-14	20	42	7	425
UCEC	LASP1	NCOA1	co-occurrence	26.0058	2.10788e-14	20	42	7	425
COADREAD	MSH6	PTPN13	co-occurrence	10.7906	2.10789e-14	26	64	43	1142
STAD	BARD1	SPEN	co-occurrence	13.488	2.11e-14	26	58	18	559
COADREAD	BRAF	ARHGEF10L	co-occurrence	6.73622	2.11092e-14	41	37	168	1029
PRAD	JAZF1	FHIT	co-occurrence	9.86087	2.11323e-14	35	114	17	566
UCEC	FES	FAT1	co-occurrence	26.4316	2.11381e-14	26	94	3	371
UCEC	ERCC5	FAT1	co-occurrence	26.4316	2.11381e-14	26	94	3	371
UCEC	KMT2C	MAFB	co-occurrence	26.4316	2.11381e-14	26	3	94	371
UCEC	FAT1	IDH2	co-occurrence	26.4316	2.11381e-14	26	3	94	371
UCEC	FAT1	PAX8	co-occurrence	26.4316	2.11381e-14	26	3	94	371
UCEC	PALB2	RNF213	co-occurrence	12.6874	2.11522e-14	31	68	13	382
UCEC	PALB2	TRRAP	co-occurrence	12.6874	2.11522e-14	31	68	13	382
UCEC	ATM	PDGFRB	co-occurrence	12.6874	2.11522e-14	31	13	68	382
UCEC	RNF213	FGFR1	co-occurrence	12.6874	2.11522e-14	31	13	68	382
UCEC	RNF213	PDGFRB	co-occurrence	12.6874	2.11522e-14	31	13	68	382
UCEC	EP300	CYSLTR2	co-occurrence	25.6393	2.11548e-14	22	5	60	407
UCEC	EP300	LASP1	co-occurrence	25.6393	2.11548e-14	22	5	60	407
BCC	FAT3	NACA	co-occurrence	18.3728	2.11902e-14	26	12	25	229
UCEC	TERT	ERCC5	co-occurrence	30.9462	2.11925e-14	17	12	19	446
UCEC	FES	RAF1	co-occurrence	30.9462	2.11925e-14	17	19	12	446
UCEC	ERCC5	SMAD2	co-occurrence	30.9462	2.11925e-14	17	19	12	446
UCEC	MAFB	RAC1	co-occurrence	30.9462	2.11925e-14	17	19	12	446
UCEC	NT5C2	RAF1	co-occurrence	30.9462	2.11925e-14	17	19	12	446
UCEC	BARD1	NBEA	co-occurrence	18.6338	2.12259e-14	26	70	7	391
PRAD	GPC5	NCOA2	co-occurrence	10.0048	2.12301e-14	37	14	137	544
STAD	QKI	ROBO2	co-occurrence	7.18954	2.12541e-14	43	84	35	499
COADREAD	ANK1	FAT3	co-occurrence	4.31233	2.126e-14	66	179	81	949
UCEC	RUNX1	FANCA	co-occurrence	13.9725	2.1274e-14	26	24	31	413
UCEC	RUNX1	GPHN	co-occurrence	13.9725	2.1274e-14	26	24	31	413
UCEC	RUNX1	MALAT1	co-occurrence	13.9725	2.1274e-14	26	24	31	413
UCEC	KMT2D	WIF1	co-occurrence	71.968	2.12802e-14	25	0	124	345
COADREAD	JAK1	SPECC1	co-occurrence	12.9351	2.12952e-14	23	48	43	1161
UCEC	MLLT10	NUMA1	co-occurrence	13.6	2.131e-14	27	41	19	407
UCEC	ERC1	NUMA1	co-occurrence	13.6	2.131e-14	27	41	19	407
UCEC	GRIN2A	ARAF	co-occurrence	13.6	2.131e-14	27	19	41	407
UCEC	GRIN2A	ESR1	co-occurrence	13.6	2.131e-14	27	19	41	407
UCEC	GRIN2A	MN1	co-occurrence	13.6	2.131e-14	27	19	41	407
UCEC	POLQ	MN1	co-occurrence	13.6	2.131e-14	27	19	41	407
UCEC	ARHGAP5	FBLN2	co-occurrence	13.6	2.131e-14	27	19	41	407
UCEC	ARHGAP5	PICALM	co-occurrence	13.6	2.131e-14	27	19	41	407
UCEC	CDH11	ESR1	co-occurrence	13.6	2.131e-14	27	19	41	407
UCEC	CTNND2	NUTM1	co-occurrence	13.6	2.131e-14	27	19	41	407
UCEC	CTNND2	VAV1	co-occurrence	13.6	2.131e-14	27	19	41	407
UCEC	PRKAR1A	PRDM1	co-occurrence	17.5833	2.13115e-14	23	35	15	421
UCEC	AKT2	MET	co-occurrence	17.5833	2.13115e-14	23	35	15	421
UCEC	AKT2	NRG1	co-occurrence	17.5833	2.13115e-14	23	35	15	421
UCEC	CASP8	SNX29	co-occurrence	17.5833	2.13115e-14	23	15	35	421
UCEC	CCND2	IRF4	co-occurrence	17.5833	2.13115e-14	23	15	35	421
UCEC	CCND2	SET	co-occurrence	17.5833	2.13115e-14	23	15	35	421
UCEC	CCND2	SNX29	co-occurrence	17.5833	2.13115e-14	23	15	35	421
UCEC	CCND2	SYK	co-occurrence	17.5833	2.13115e-14	23	15	35	421
UCEC	EXT2	PHF6	co-occurrence	17.5833	2.13115e-14	23	35	15	421
UCEC	LSM14A	NRG1	co-occurrence	17.5833	2.13115e-14	23	35	15	421
UCEC	NRG1	SYK	co-occurrence	17.5833	2.13115e-14	23	15	35	421
UCEC	PHF6	PRRX1	co-occurrence	17.5833	2.13115e-14	23	15	35	421
UCEC	PHF6	SET	co-occurrence	17.5833	2.13115e-14	23	15	35	421
UCEC	CHD2	PRDM16	co-occurrence	12.1941	2.1328e-14	29	22	42	401
UCEC	MYH9	RUNX1T1	co-occurrence	12.1941	2.1328e-14	29	42	22	401
UCEC	NR4A3	ZMYM2	co-occurrence	12.1941	2.1328e-14	29	42	22	401
UCEC	STAT3	ZMYM2	co-occurrence	12.1941	2.1328e-14	29	42	22	401
UCEC	FAT4	BCL9	co-occurrence	9.14813	2.1333e-14	40	19	79	356
BCC	MUC16	NCOR2	co-occurrence	37.5679	2.1333e-14	33	1	80	178
STAD	ARID1B	PTPRK	co-occurrence	11.3725	2.13571e-14	28	41	33	559
STAD	AKT3	SPECC1	co-occurrence	11.9636	2.13587e-14	27	32	39	563
STAD	NTRK3	EPHA7	co-occurrence	8.5975	2.13663e-14	35	42	51	533
UCEC	BARD1	MB21D2	co-occurrence	24.3889	2.13717e-14	19	23	14	438
UCEC	BARD1	PTPN11	co-occurrence	24.3889	2.13717e-14	19	23	14	438
UCEC	LCP1	PTPN11	co-occurrence	24.3889	2.13717e-14	19	23	14	438
UCEC	CDK12	PMS1	co-occurrence	24.3889	2.13717e-14	19	14	23	438
UCEC	HLF	PMS1	co-occurrence	24.3889	2.13717e-14	19	14	23	438
UCEC	RABEP1	STAT5B	co-occurrence	24.3889	2.13717e-14	19	14	23	438
UCEC	RABEP1	VTI1A	co-occurrence	24.3889	2.13717e-14	19	14	23	438
UCEC	RB1	ELF4	co-occurrence	15.8696	2.13756e-14	25	14	44	411
UCEC	RB1	EXT1	co-occurrence	15.8696	2.13756e-14	25	14	44	411
UCEC	TP63	WT1	co-occurrence	15.8696	2.13756e-14	25	14	44	411
UCEC	TP63	CDH17	co-occurrence	15.8696	2.13756e-14	25	14	44	411
UCEC	TP63	ELF4	co-occurrence	15.8696	2.13756e-14	25	14	44	411
UCEC	TP63	HNF1A	co-occurrence	15.8696	2.13756e-14	25	14	44	411
UCEC	TP63	MLH1	co-occurrence	15.8696	2.13756e-14	25	14	44	411
UCEC	TP63	PRPF40B	co-occurrence	15.8696	2.13756e-14	25	14	44	411
UCEC	TP63	RAD17	co-occurrence	15.8696	2.13756e-14	25	14	44	411
UCEC	BMP5	MAP3K1	co-occurrence	15.8696	2.13756e-14	25	44	14	411
UCEC	PRPF40B	STAG2	co-occurrence	15.8696	2.13756e-14	25	44	14	411
STAD	JAZF1	PMS1	co-occurrence	27.315	2.13957e-14	17	19	19	606
STAD	LCP1	TCEA1	co-occurrence	27.315	2.13957e-14	17	19	19	606
STAD	MAML2	NBN	co-occurrence	27.315	2.13957e-14	17	19	19	606
STAD	PMS1	TCEA1	co-occurrence	27.315	2.13957e-14	17	19	19	606
STAD	EGFR	STIL	co-occurrence	20.3783	2.14141e-14	20	15	37	589
STAD	BUB1B	NUP214	co-occurrence	20.3783	2.14141e-14	20	37	15	589
STAD	CHST11	GAS7	co-occurrence	20.3783	2.14141e-14	20	37	15	589
STAD	CHST11	NUP214	co-occurrence	20.3783	2.14141e-14	20	37	15	589
STAD	CHST11	SRGAP3	co-occurrence	20.3783	2.14141e-14	20	37	15	589
STAD	DNMT3A	GAS7	co-occurrence	20.3783	2.14141e-14	20	37	15	589
STAD	GNAQ	SRGAP3	co-occurrence	20.3783	2.14141e-14	20	37	15	589
PRAD	PREX2	PTPRK	co-occurrence	8.38876	2.14193e-14	35	60	41	596
COADREAD	MYH9	TRRAP	co-occurrence	5.16843	2.14259e-14	51	137	73	1014
STAD	KMT2D	NOTCH1	co-occurrence	10.6642	2.1469e-14	30	26	58	547
UCEC	CBLB	EXT2	co-occurrence	18.6357	2.14709e-14	22	16	30	426
UCEC	CBLB	PPM1D	co-occurrence	18.6357	2.14709e-14	22	16	30	426
UCEC	EGFR	EXT2	co-occurrence	18.6357	2.14709e-14	22	16	30	426
UCEC	EGFR	SET	co-occurrence	18.6357	2.14709e-14	22	16	30	426
UCEC	ERCC4	IRF4	co-occurrence	18.6357	2.14709e-14	22	16	30	426
UCEC	HSP90AB1	SNX29	co-occurrence	18.6357	2.14709e-14	22	16	30	426
UCEC	MSN	SYK	co-occurrence	18.6357	2.14709e-14	22	16	30	426
UCEC	PRKAR1A	CBLB	co-occurrence	18.6357	2.14709e-14	22	30	16	426
UCEC	AKT2	CBLB	co-occurrence	18.6357	2.14709e-14	22	30	16	426
UCEC	AKT2	ERCC4	co-occurrence	18.6357	2.14709e-14	22	30	16	426
UCEC	AKT2	MSN	co-occurrence	18.6357	2.14709e-14	22	30	16	426
UCEC	EXT2	MSN	co-occurrence	18.6357	2.14709e-14	22	30	16	426
STAD	KIF5B	NUP98	co-occurrence	20.615	2.14728e-14	20	39	14	588
STAD	SMAD3	USP9X	co-occurrence	20.615	2.14728e-14	20	39	14	588
STAD	KRAS	SMAD3	co-occurrence	20.615	2.14728e-14	20	14	39	588
STAD	NCOA2	RAP1GDS1	co-occurrence	20.615	2.14728e-14	20	14	39	588
UCEC	AFF4	CD28	co-occurrence	22.4483	2.14804e-14	20	13	28	433
UCEC	AFF4	LCP1	co-occurrence	22.4483	2.14804e-14	20	13	28	433
UCEC	AFF4	PMS1	co-occurrence	22.4483	2.14804e-14	20	13	28	433
UCEC	FOXO1	LCP1	co-occurrence	22.4483	2.14804e-14	20	13	28	433
UCEC	BARD1	BCL6	co-occurrence	22.4483	2.14804e-14	20	28	13	433
UCEC	BARD1	XPO1	co-occurrence	22.4483	2.14804e-14	20	28	13	433
UCEC	IL7R	BCL6	co-occurrence	22.4483	2.14804e-14	20	28	13	433
UCEC	BMPR1A	XPO1	co-occurrence	22.4483	2.14804e-14	20	28	13	433
UCEC	CD28	STIL	co-occurrence	22.4483	2.14804e-14	20	28	13	433
UCEC	FCRL4	PER1	co-occurrence	22.4483	2.14804e-14	20	28	13	433
UCEC	PMS1	XPO1	co-occurrence	22.4483	2.14804e-14	20	28	13	433
UCEC	VTI1A	XPO1	co-occurrence	22.4483	2.14804e-14	20	28	13	433
UCEC	CSMD3	ERG	co-occurrence	17.6606	2.149e-14	32	5	108	349
UCEC	ARHGAP35	CRNKL1	co-occurrence	17.2641	2.14943e-14	28	7	79	380
UCEC	ARAF	PDE4DIP	co-occurrence	11.9511	2.1581e-14	33	75	13	373
UCEC	FANCD2	JAZF1	co-occurrence	24.9667	2.15911e-14	20	8	39	427
UCEC	FANCD2	RPL5	co-occurrence	24.9667	2.15911e-14	20	8	39	427
UCEC	ARHGEF12	RPL5	co-occurrence	24.9667	2.15911e-14	20	8	39	427
UCEC	A1CF	COL3A1	co-occurrence	24.9667	2.15911e-14	20	39	8	427
UCEC	LYN	TRIM33	co-occurrence	24.9667	2.15911e-14	20	39	8	427
STAD	ARHGEF10	CNTNAP2	co-occurrence	8.37276	2.1592e-14	42	122	19	478
UCEC	NOTCH2	THRAP3	co-occurrence	13.287	2.15932e-14	27	23	35	409
UCEC	SALL4	NFATC2	co-occurrence	13.287	2.15932e-14	27	23	35	409
UCEC	BCL9L	GPHN	co-occurrence	13.287	2.15932e-14	27	23	35	409
UCEC	BCL9L	NFATC2	co-occurrence	13.287	2.15932e-14	27	23	35	409
UCEC	KAT6B	NACA	co-occurrence	13.287	2.15932e-14	27	23	35	409
UCEC	PDGFRA	THRAP3	co-occurrence	13.287	2.15932e-14	27	23	35	409
UCEC	DCTN1	CNTRL	co-occurrence	13.287	2.15932e-14	27	35	23	409
UCEC	MALAT1	NCOA1	co-occurrence	13.287	2.15932e-14	27	35	23	409
UCEC	MALAT1	NIN	co-occurrence	13.287	2.15932e-14	27	35	23	409
UCEC	ASXL2	CUX1	co-occurrence	11.2057	2.15963e-14	31	46	23	394
LUAD	CDH10	LRP1B	co-occurrence	3.82008	2.16151e-14	98	245	64	616
UCEC	MUC4	BMP5	co-occurrence	15.3093	2.1617e-14	32	7	96	359
UCEC	FANCD2	PTPRD	co-occurrence	9.79714	2.16212e-14	35	55	24	380
UCEC	PTPRD	COL3A1	co-occurrence	9.79714	2.16212e-14	35	24	55	380
STAD	CTNND1	PBRM1	co-occurrence	15.4916	2.16213e-14	23	38	22	578
STAD	JAK1	KDM5A	co-occurrence	15.4916	2.16213e-14	23	38	22	578
STAD	UBR5	STAG2	co-occurrence	12.3228	2.16344e-14	28	18	67	548
COADREAD	CACNA1D	NIN	co-occurrence	7.37528	2.16408e-14	35	59	88	1093
COADREAD	POLQ	AKAP9	co-occurrence	7.37528	2.16408e-14	35	88	59	1093
COADREAD	ANK1	PRDM16	co-occurrence	6.4296	2.16439e-14	40	62	107	1066
UCEC	WT1	SETD2	co-occurrence	15.3529	2.16521e-14	26	50	13	405
UCEC	CNTNAP2	GOLGA5	co-occurrence	15.3529	2.16521e-14	26	13	50	405
COADREAD	NCOR2	SETBP1	co-occurrence	6.63872	2.16568e-14	39	56	112	1068
STAD	KIAA1549	NUMA1	co-occurrence	13.3982	2.16768e-14	25	29	36	571
UCEC	BRCA2	FOXP1	co-occurrence	8.66667	2.17048e-14	38	35	46	375
BCC	KMT2D	MYH11	co-occurrence	15.675	2.17509e-14	32	9	43	208
BCC	KMT2D	RGS7	co-occurrence	15.675	2.17509e-14	32	9	43	208
UCEC	TRIM24	SMARCA4	co-occurrence	21.7483	2.17782e-14	22	48	8	416
UCEC	UBR5	RAP1GDS1	co-occurrence	21.7483	2.17782e-14	22	8	48	416
UCEC	PTPRD	AR	co-occurrence	10.225	2.18245e-14	34	22	56	382
UCEC	LIFR	FLI1	co-occurrence	15.4433	2.18398e-14	25	16	40	413
UCEC	LIFR	SLC34A2	co-occurrence	15.4433	2.18398e-14	25	16	40	413
UCEC	MYH11	RGS7	co-occurrence	15.4433	2.18398e-14	25	16	40	413
UCEC	DDX3X	KIF5B	co-occurrence	15.4433	2.18398e-14	25	16	40	413
UCEC	DDX3X	LPP	co-occurrence	15.4433	2.18398e-14	25	16	40	413
UCEC	MAF	SLC34A2	co-occurrence	15.4433	2.18398e-14	25	16	40	413
UCEC	MYO5A	PAX5	co-occurrence	15.4433	2.18398e-14	25	16	40	413
UCEC	RET	SLC34A2	co-occurrence	15.4433	2.18398e-14	25	16	40	413
UCEC	FOXA1	RET	co-occurrence	15.4433	2.18398e-14	25	40	16	413
UCEC	PLCG1	RET	co-occurrence	15.4433	2.18398e-14	25	40	16	413
UCEC	FUBP1	TET1	co-occurrence	15.4433	2.18398e-14	25	40	16	413
UCEC	GATA3	MYO5A	co-occurrence	15.4433	2.18398e-14	25	40	16	413
UCEC	GATA3	RET	co-occurrence	15.4433	2.18398e-14	25	40	16	413
UCEC	LPP	MAF	co-occurrence	15.4433	2.18398e-14	25	40	16	413
UCEC	LPP	TET1	co-occurrence	15.4433	2.18398e-14	25	40	16	413
UCEC	SLC34A2	TET2	co-occurrence	15.4433	2.18398e-14	25	40	16	413
UCEC	JAK1	CCNB1IP1	co-occurrence	29.5738	2.18403e-14	21	4	60	409
UCEC	CAMTA1	CCNB1IP1	co-occurrence	29.5738	2.18403e-14	21	4	60	409
UCEC	CAMTA1	MALT1	co-occurrence	29.5738	2.18403e-14	21	4	60	409
COADREAD	CSMD3	USP9X	co-occurrence	5.02288	2.18412e-14	57	50	215	953
STAD	KMT2C	RANBP2	co-occurrence	10.5622	2.18594e-14	31	22	70	538
STAD	SND1	NUP98	co-occurrence	14.2857	2.18636e-14	24	35	27	575
STAD	DDX10	NSD1	co-occurrence	14.2857	2.18636e-14	24	35	27	575
STAD	DDX10	NUP98	co-occurrence	14.2857	2.18636e-14	24	35	27	575
STAD	DDX10	PTPRB	co-occurrence	14.2857	2.18636e-14	24	35	27	575
STAD	AXIN2	PDGFRA	co-occurrence	17.8731	2.18687e-14	21	28	24	588
STAD	ETV1	HIP1	co-occurrence	17.8731	2.18687e-14	21	28	24	588
UCEC	CRTC1	BCL9	co-occurrence	21.8462	2.18701e-14	21	38	10	425
UCEC	FBXO11	TRIM33	co-occurrence	21.8462	2.18701e-14	21	38	10	425
UCEC	PRF1	TRIM33	co-occurrence	21.8462	2.18701e-14	21	38	10	425
UCEC	FANCD2	PRF1	co-occurrence	21.8462	2.18701e-14	21	10	38	425
UCEC	ARHGEF12	IDH1	co-occurrence	21.8462	2.18701e-14	21	10	38	425
UCEC	ARHGEF12	TMEM127	co-occurrence	21.8462	2.18701e-14	21	10	38	425
UCEC	BCL9	TMEM127	co-occurrence	21.8462	2.18701e-14	21	10	38	425
COADREAD	PTPRD	SETBP1	co-occurrence	8.46012	2.18777e-14	31	64	64	1116
BCC	KMT2C	FAM47C	co-occurrence	14.1501	2.1879e-14	31	16	28	217
UCEC	TP63	TSC1	co-occurrence	11.4815	2.19342e-14	30	26	39	399
UCEC	MAP3K1	ZNF521	co-occurrence	11.4815	2.19342e-14	30	26	39	399
UCEC	ASXL1	RB1	co-occurrence	11.4815	2.19342e-14	30	39	26	399
UCEC	KDM5C	STAG2	co-occurrence	11.4815	2.19342e-14	30	39	26	399
UCEC	CBL	STAG2	co-occurrence	11.4815	2.19342e-14	30	39	26	399
STAD	N4BP2	ROS1	co-occurrence	14.7036	2.19377e-14	25	61	15	560
STAD	CAMTA1	ECT2L	co-occurrence	14.7036	2.19377e-14	25	15	61	560
UCEC	POLG	EPHA3	co-occurrence	14.2615	2.19575e-14	26	38	19	411
UCEC	BLM	ROBO2	co-occurrence	14.2615	2.19575e-14	26	38	19	411
UCEC	BTK	LARP4B	co-occurrence	14.2615	2.19575e-14	26	38	19	411
UCEC	BTK	SMC1A	co-occurrence	14.2615	2.19575e-14	26	38	19	411
UCEC	CIC	RAD21	co-occurrence	14.2615	2.19575e-14	26	19	38	411
UCEC	COL1A1	LARP4B	co-occurrence	14.2615	2.19575e-14	26	38	19	411
UCEC	EBF1	SMC1A	co-occurrence	14.2615	2.19575e-14	26	38	19	411
UCEC	EPHA3	RAD21	co-occurrence	14.2615	2.19575e-14	26	19	38	411
UCEC	ERBB2	LARP4B	co-occurrence	14.2615	2.19575e-14	26	38	19	411
UCEC	GPC5	LARP4B	co-occurrence	14.2615	2.19575e-14	26	38	19	411
UCEC	LARP4B	PRKCB	co-occurrence	14.2615	2.19575e-14	26	19	38	411
UCEC	LARP4B	RAD21	co-occurrence	14.2615	2.19575e-14	26	19	38	411
UCEC	RAD21	ROBO2	co-occurrence	14.2615	2.19575e-14	26	38	19	411
STAD	EGFR	MTOR	co-occurrence	12.6118	2.19583e-14	26	37	31	567
STAD	MTOR	NUP214	co-occurrence	12.6118	2.19583e-14	26	31	37	567
UCEC	CBLB	ESR1	co-occurrence	15.7796	2.19744e-14	24	22	28	420
UCEC	CBLB	NUTM1	co-occurrence	15.7796	2.19744e-14	24	22	28	420
UCEC	EGFR	ERC1	co-occurrence	15.7796	2.19744e-14	24	22	28	420
UCEC	EGFR	NUTM1	co-occurrence	15.7796	2.19744e-14	24	22	28	420
UCEC	EGFR	PICALM	co-occurrence	15.7796	2.19744e-14	24	22	28	420
UCEC	ERCC4	NUTM1	co-occurrence	15.7796	2.19744e-14	24	22	28	420
UCEC	ERCC4	PICALM	co-occurrence	15.7796	2.19744e-14	24	22	28	420
UCEC	HSP90AB1	NUTM1	co-occurrence	15.7796	2.19744e-14	24	22	28	420
UCEC	MSN	PICALM	co-occurrence	15.7796	2.19744e-14	24	22	28	420
UCEC	MLLT10	ERCC4	co-occurrence	15.7796	2.19744e-14	24	28	22	420
UCEC	EML4	MSN	co-occurrence	15.7796	2.19744e-14	24	28	22	420
UCEC	RB1	EIF3E	co-occurrence	17.3077	2.19856e-14	24	12	45	413
UCEC	RB1	RAF1	co-occurrence	17.3077	2.19856e-14	24	12	45	413
UCEC	RB1	SMAD2	co-occurrence	17.3077	2.19856e-14	24	12	45	413
UCEC	RB1	TBX3	co-occurrence	17.3077	2.19856e-14	24	12	45	413
UCEC	TP63	CCNE1	co-occurrence	17.3077	2.19856e-14	24	12	45	413
UCEC	TP63	EIF3E	co-occurrence	17.3077	2.19856e-14	24	12	45	413
UCEC	TP63	TAF15	co-occurrence	17.3077	2.19856e-14	24	12	45	413
UCEC	ERBB4	GMPS	co-occurrence	17.3077	2.19856e-14	24	12	45	413
UCEC	ERBB4	NDRG1	co-occurrence	17.3077	2.19856e-14	24	12	45	413
UCEC	ERBB4	TAF15	co-occurrence	17.3077	2.19856e-14	24	12	45	413
UCEC	ERBB4	TBX3	co-occurrence	17.3077	2.19856e-14	24	12	45	413
UCEC	DDX6	ERBB4	co-occurrence	17.3077	2.19856e-14	24	45	12	413
UCEC	CNOT3	MAP3K1	co-occurrence	17.3077	2.19856e-14	24	45	12	413
UCEC	CNOT3	STAG2	co-occurrence	17.3077	2.19856e-14	24	45	12	413
UCEC	GMPS	STAG2	co-occurrence	17.3077	2.19856e-14	24	45	12	413
COADREAD	CSMD3	CNTRL	co-occurrence	6.25583	2.20175e-14	47	32	225	971
COADREAD	ASXL1	FAT1	co-occurrence	6.12927	2.20283e-14	43	140	52	1040
STAD	CUX1	KAT6B	co-occurrence	12.5876	2.20331e-14	27	20	58	556
STAD	CUX1	PBX1	co-occurrence	12.5876	2.20331e-14	27	20	58	556
COADREAD	ABL2	NCOR1	co-occurrence	10.7962	2.20462e-14	26	67	41	1141
UCEC	BCL2	HMGA2	co-occurrence	36.4286	2.20517e-14	16	20	9	449
UCEC	MALT1	SMAD2	co-occurrence	36.4286	2.20517e-14	16	20	9	449
UCEC	RSPO2	TPM3	co-occurrence	36.4286	2.20517e-14	16	9	20	449
UCEC	SMAD2	WIF1	co-occurrence	36.4286	2.20517e-14	16	9	20	449
COADREAD	PDE4DIP	PTPRC	co-occurrence	6.26784	2.20613e-14	42	51	137	1045
UCEC	PTPRD	MB21D2	co-occurrence	13.5484	2.20855e-14	29	13	61	391
UCEC	PTPRD	RABEP1	co-occurrence	13.5484	2.20855e-14	29	13	61	391
UCEC	FOXO3	PTPRD	co-occurrence	13.5484	2.20855e-14	29	61	13	391
COADREAD	BRAF	MTOR	co-occurrence	5.05807	2.20883e-14	53	67	156	999
COADREAD	ABL2	FAT4	co-occurrence	7.12887	2.21258e-14	46	278	21	930
UCEC	HOXA11	VTI1A	co-occurrence	35.4954	2.21623e-14	16	17	11	450
UCEC	CD28	LASP1	co-occurrence	35.4954	2.21623e-14	16	11	17	450
UCEC	LCP1	MUTYH	co-occurrence	35.4954	2.21623e-14	16	11	17	450
UCEC	CSMD3	MUC4	co-occurrence	5.28473	2.21827e-14	71	57	69	297
UCEC	ASXL1	DICER1	co-occurrence	11.0769	2.22073e-14	31	43	25	395
UCEC	KDM5C	DICER1	co-occurrence	11.0769	2.22073e-14	31	43	25	395
UCEC	WNK2	DICER1	co-occurrence	11.0769	2.22073e-14	31	43	25	395
UCEC	WNK2	TPR	co-occurrence	11.0769	2.22073e-14	31	43	25	395
UCEC	MLLT10	TPR	co-occurrence	13.0873	2.22083e-14	28	46	18	402
UCEC	DICER1	ESR1	co-occurrence	13.0873	2.22083e-14	28	18	46	402
UCEC	PLAG1	PTPRB	co-occurrence	10.1326	2.22133e-14	33	40	31	390
UCEC	FOXP1	SMC1A	co-occurrence	10.1326	2.22133e-14	33	31	40	390
UCEC	LARP4B	PTPRB	co-occurrence	10.1326	2.22133e-14	33	40	31	390
UCEC	MUC16	PRKAR1A	co-occurrence	18.648	2.22391e-14	34	4	124	332
UCEC	MUC16	EXT2	co-occurrence	18.648	2.22391e-14	34	4	124	332
UCEC	MUC16	SET	co-occurrence	18.648	2.22391e-14	34	4	124	332
UCEC	BCL11A	CIC	co-occurrence	9.11224	2.22494e-14	37	27	55	375
COADREAD	LIFR	FAT1	co-occurrence	7.38481	2.22637e-14	37	146	36	1056
UCEC	DCAF12L2	KIT	co-occurrence	14.0795	2.22874e-14	26	35	21	412
UCEC	DCAF12L2	EPHA7	co-occurrence	14.0795	2.22874e-14	26	35	21	412
UCEC	DCAF12L2	PBRM1	co-occurrence	14.0795	2.22874e-14	26	35	21	412
UCEC	LZTR1	LATS2	co-occurrence	14.0795	2.22874e-14	26	35	21	412
UCEC	LZTR1	SETBP1	co-occurrence	14.0795	2.22874e-14	26	35	21	412
UCEC	ECT2L	EPHA7	co-occurrence	14.0795	2.22874e-14	26	35	21	412
UCEC	LRIG3	PBRM1	co-occurrence	14.0795	2.22874e-14	26	35	21	412
UCEC	GRM3	KTN1	co-occurrence	14.0795	2.22874e-14	26	21	35	412
UCEC	BRD3	CDC73	co-occurrence	14.0795	2.22874e-14	26	21	35	412
UCEC	LATS2	LRIG3	co-occurrence	14.0795	2.22874e-14	26	21	35	412
PRAD	CNTNAP2	MAP3K13	co-occurrence	15.5262	2.2293e-14	36	5	196	495
UCEC	RGPD3	DGCR8	co-occurrence	15.6076	2.23312e-14	25	15	42	412
UCEC	PRDM2	ZNF429	co-occurrence	15.6076	2.23312e-14	25	15	42	412
UCEC	MYB	PRDM2	co-occurrence	15.6076	2.23312e-14	25	42	15	412
UCEC	ACSL6	PRDM2	co-occurrence	15.6076	2.23312e-14	25	42	15	412
UCEC	ACSL6	PTPN13	co-occurrence	15.6076	2.23312e-14	25	42	15	412
UCEC	DGCR8	PRDM2	co-occurrence	15.6076	2.23312e-14	25	42	15	412
UCEC	JAK3	USP6	co-occurrence	15.6076	2.23312e-14	25	42	15	412
UCEC	FANCD2	PLCG1	co-occurrence	16.1651	2.23398e-14	24	17	35	418
UCEC	ARHGEF12	PAX5	co-occurrence	16.1651	2.23398e-14	24	17	35	418
UCEC	ARHGEF12	SLC34A2	co-occurrence	16.1651	2.23398e-14	24	17	35	418
UCEC	COL3A1	FLI1	co-occurrence	16.1651	2.23398e-14	24	17	35	418
UCEC	COL3A1	PAX5	co-occurrence	16.1651	2.23398e-14	24	17	35	418
UCEC	KIF5B	TRIM33	co-occurrence	16.1651	2.23398e-14	24	35	17	418
STAD	ASXL1	CDH17	co-occurrence	19.8278	2.23446e-14	20	18	32	591
STAD	SNX29	STRN	co-occurrence	19.8278	2.23446e-14	20	18	32	591
STAD	CIITA	SNX29	co-occurrence	19.8278	2.23446e-14	20	32	18	591
STAD	CLTC	RSPO2	co-occurrence	19.8278	2.23446e-14	20	32	18	591
STAD	IGF2BP2	SNX29	co-occurrence	19.8278	2.23446e-14	20	32	18	591
STAD	PIK3CB	RSPO2	co-occurrence	19.8278	2.23446e-14	20	32	18	591
UCEC	DDX6	CNTRL	co-occurrence	18	2.23809e-14	23	39	13	419
UCEC	DDX6	KAT6B	co-occurrence	18	2.23809e-14	23	39	13	419
UCEC	DDX6	NCOA1	co-occurrence	18	2.23809e-14	23	39	13	419
UCEC	NOTCH2	RAF1	co-occurrence	18	2.23809e-14	23	13	39	419
UCEC	NOTCH2	RSPO2	co-occurrence	18	2.23809e-14	23	13	39	419
UCEC	NOTCH2	TCF3	co-occurrence	18	2.23809e-14	23	13	39	419
UCEC	SALL4	CNOT3	co-occurrence	18	2.23809e-14	23	13	39	419
UCEC	CNOT3	KAT6B	co-occurrence	18	2.23809e-14	23	39	13	419
UCEC	CNTRL	GMPS	co-occurrence	18	2.23809e-14	23	13	39	419
UCEC	CNTRL	HMGA2	co-occurrence	18	2.23809e-14	23	13	39	419
UCEC	CNTRL	NFKB2	co-occurrence	18	2.23809e-14	23	13	39	419
UCEC	CNTRL	RAF1	co-occurrence	18	2.23809e-14	23	13	39	419
UCEC	CNTRL	SUZ12	co-occurrence	18	2.23809e-14	23	13	39	419
UCEC	CNTRL	TAF15	co-occurrence	18	2.23809e-14	23	13	39	419
UCEC	EIF3E	NIN	co-occurrence	18	2.23809e-14	23	39	13	419
UCEC	EIF3E	PDGFRA	co-occurrence	18	2.23809e-14	23	39	13	419
UCEC	GMPS	PDGFRA	co-occurrence	18	2.23809e-14	23	39	13	419
UCEC	HMGA2	NIN	co-occurrence	18	2.23809e-14	23	39	13	419
UCEC	IL6ST	NCOA1	co-occurrence	18	2.23809e-14	23	39	13	419
UCEC	IL6ST	PDGFRA	co-occurrence	18	2.23809e-14	23	39	13	419
UCEC	NCOA1	NDRG1	co-occurrence	18	2.23809e-14	23	13	39	419
UCEC	NCOA1	SMAD2	co-occurrence	18	2.23809e-14	23	13	39	419
UCEC	NCOA1	TBX3	co-occurrence	18	2.23809e-14	23	13	39	419
UCEC	NIN	SMAD2	co-occurrence	18	2.23809e-14	23	13	39	419
UCEC	NIN	TBX3	co-occurrence	18	2.23809e-14	23	13	39	419
UCEC	PDGFRA	TAF15	co-occurrence	18	2.23809e-14	23	13	39	419
UCEC	PDGFRA	TBX3	co-occurrence	18	2.23809e-14	23	13	39	419
UCEC	FGFR1	JAK3	co-occurrence	19.8	2.23878e-14	21	19	23	431
UCEC	MSH2	IKBKB	co-occurrence	19.8	2.23878e-14	21	23	19	431
UCEC	MYB	NONO	co-occurrence	19.8	2.23878e-14	21	23	19	431
UCEC	MYB	PDGFRB	co-occurrence	19.8	2.23878e-14	21	23	19	431
UCEC	PPFIBP1	FGFR1	co-occurrence	19.8	2.23878e-14	21	23	19	431
UCEC	PPFIBP1	IKBKB	co-occurrence	19.8	2.23878e-14	21	23	19	431
UCEC	SMAD4	FGFR1	co-occurrence	19.8	2.23878e-14	21	23	19	431
UCEC	TCF12	IKBKB	co-occurrence	19.8	2.23878e-14	21	23	19	431
UCEC	TCF12	RALGDS	co-occurrence	19.8	2.23878e-14	21	23	19	431
UCEC	TCF12	TFE3	co-occurrence	19.8	2.23878e-14	21	23	19	431
UCEC	BCR	FGFR1	co-occurrence	19.8	2.23878e-14	21	23	19	431
UCEC	MACC1	NONO	co-occurrence	19.8	2.23878e-14	21	23	19	431
UCEC	MACC1	RALGDS	co-occurrence	19.8	2.23878e-14	21	23	19	431
UCEC	PWWP2A	TFE3	co-occurrence	19.8	2.23878e-14	21	23	19	431
STAD	AKT3	MET	co-occurrence	15.7364	2.23972e-14	23	19	43	576
UCEC	MLLT10	DEK	co-occurrence	28.8276	2.24142e-14	18	9	28	439
UCEC	ERC1	FANCC	co-occurrence	28.8276	2.24142e-14	18	9	28	439
UCEC	FBLN2	HOXA11	co-occurrence	28.8276	2.24142e-14	18	9	28	439
UCEC	DEK	ERC1	co-occurrence	28.8276	2.24142e-14	18	28	9	439
UCEC	FANCC	VAV1	co-occurrence	28.8276	2.24142e-14	18	28	9	439
UCEC	FIP1L1	GPC3	co-occurrence	28.8276	2.24142e-14	18	28	9	439
UCEC	FIP1L1	VAV1	co-occurrence	28.8276	2.24142e-14	18	28	9	439
UCEC	SFRP4	VAV1	co-occurrence	28.8276	2.24142e-14	18	28	9	439
UCEC	FAT4	ARHGAP26	co-occurrence	13.0031	2.24152e-14	33	10	86	365
UCEC	FAT4	DNM2	co-occurrence	13.0031	2.24152e-14	33	10	86	365
UCEC	ATRX	GATA3	co-occurrence	13.8462	2.24284e-14	29	12	64	389
UCEC	BCOR	FLI1	co-occurrence	13.8462	2.24284e-14	29	12	64	389
UCEC	FAT4	PLAG1	co-occurrence	8.48495	2.24344e-14	42	22	77	353
UCEC	FAT4	SMC1A	co-occurrence	8.48495	2.24344e-14	42	22	77	353
STAD	CREBBP	MYH11	co-occurrence	9.51587	2.24348e-14	32	44	41	544
COADREAD	KMT2D	QKI	co-occurrence	6.79634	2.24592e-14	40	39	156	1040
STAD	PTPRK	ROBO2	co-occurrence	7.85833	2.24977e-14	40	87	29	505
UCEC	CNTNAP2	BTK	co-occurrence	13.2177	2.24997e-14	28	17	48	401
UCEC	CNTNAP2	EBF1	co-occurrence	13.2177	2.24997e-14	28	17	48	401
UCEC	CNTNAP2	GPC5	co-occurrence	13.2177	2.24997e-14	28	17	48	401
UCEC	CNTNAP2	RAD21	co-occurrence	13.2177	2.24997e-14	28	17	48	401
UCEC	ERBB2	SETD2	co-occurrence	13.2177	2.24997e-14	28	48	17	401
UCEC	MAP2K4	WIF1	co-occurrence	32.8889	2.25067e-14	17	8	26	443
UCEC	CALR	DNM2	co-occurrence	32.8889	2.25067e-14	17	26	8	443
UCEC	SETD2	SRC	co-occurrence	27.1071	2.25097e-14	21	5	55	413
UCEC	SETD2	SSX1	co-occurrence	27.1071	2.25097e-14	21	5	55	413
UCEC	MAP2K2	SETD2	co-occurrence	27.1071	2.25097e-14	21	55	5	413
UCEC	BIRC3	SETD2	co-occurrence	27.1071	2.25097e-14	21	55	5	413
UCEC	CASP3	SETD2	co-occurrence	27.1071	2.25097e-14	21	55	5	413
UCEC	CASP9	SETD2	co-occurrence	27.1071	2.25097e-14	21	55	5	413
UCEC	NCOA4	SETD2	co-occurrence	27.1071	2.25097e-14	21	55	5	413
STAD	ERG	SRGAP3	co-occurrence	15.2967	2.25232e-14	23	34	25	579
STAD	GAS7	ZBTB16	co-occurrence	15.2967	2.25232e-14	23	25	34	579
STAD	NUP214	PCM1	co-occurrence	15.2967	2.25232e-14	23	25	34	579
STAD	SRGAP3	TCF7L2	co-occurrence	15.2967	2.25232e-14	23	25	34	579
STAD	KDM6A	PCM1	co-occurrence	14.375	2.25298e-14	24	24	39	574
UCEC	MUC4	SLC34A2	co-occurrence	14.1273	2.25391e-14	33	8	95	358
UCEC	COL2A1	EPS15	co-occurrence	21.9591	2.25503e-14	20	15	25	434
UCEC	BLM	EPS15	co-occurrence	21.9591	2.25503e-14	20	15	25	434
UCEC	COL1A1	CRNKL1	co-occurrence	21.9591	2.25503e-14	20	15	25	434
UCEC	EZH2	TGFBR2	co-occurrence	21.9591	2.25503e-14	20	15	25	434
UCEC	WAS	COL1A1	co-occurrence	21.9591	2.25503e-14	20	25	15	434
UCEC	WAS	GPC5	co-occurrence	21.9591	2.25503e-14	20	25	15	434
UCEC	ACSL3	BTK	co-occurrence	21.9591	2.25503e-14	20	25	15	434
UCEC	ACSL3	EZH2	co-occurrence	21.9591	2.25503e-14	20	25	15	434
UCEC	ACSL3	PRKCB	co-occurrence	21.9591	2.25503e-14	20	25	15	434
UCEC	CRNKL1	EBF1	co-occurrence	21.9591	2.25503e-14	20	25	15	434
UCEC	CRNKL1	PRKCB	co-occurrence	21.9591	2.25503e-14	20	25	15	434
UCEC	EPS15	RAD21	co-occurrence	21.9591	2.25503e-14	20	25	15	434
UCEC	PALB2	FH	co-occurrence	28.2121	2.25589e-14	18	10	26	440
UCEC	FGFR1	HIP1	co-occurrence	28.2121	2.25589e-14	18	10	26	440
UCEC	IKBKB	SMARCD1	co-occurrence	28.2121	2.25589e-14	18	10	26	440
UCEC	A1CF	RALGDS	co-occurrence	28.2121	2.25589e-14	18	26	10	440
UCEC	A1CF	TFE3	co-occurrence	28.2121	2.25589e-14	18	26	10	440
UCEC	HIP1	NONO	co-occurrence	28.2121	2.25589e-14	18	26	10	440
UCEC	NF2	NONO	co-occurrence	28.2121	2.25589e-14	18	26	10	440
UCEC	MED12	PML	co-occurrence	10.7802	2.25918e-14	34	17	67	376
UCEC	MED12	PRDM16	co-occurrence	10.7802	2.25918e-14	34	17	67	376
UCEC	PALB2	SND1	co-occurrence	15.0222	2.25984e-14	25	35	19	415
UCEC	SIRPA	NUP98	co-occurrence	15.0222	2.25984e-14	25	35	19	415
UCEC	ETNK1	KIAA1549	co-occurrence	15.0222	2.25984e-14	25	35	19	415
UCEC	FGFR1	NUP98	co-occurrence	15.0222	2.25984e-14	25	35	19	415
UCEC	KDM6A	PALB2	co-occurrence	15.0222	2.25984e-14	25	19	35	415
UCEC	SND1	IKBKB	co-occurrence	15.0222	2.25984e-14	25	19	35	415
UCEC	DNMT3A	NONO	co-occurrence	15.0222	2.25984e-14	25	19	35	415
UCEC	KIAA1549	TFE3	co-occurrence	15.0222	2.25984e-14	25	19	35	415
UCEC	NUP98	SEPT6	co-occurrence	15.0222	2.25984e-14	25	19	35	415
STAD	ARHGEF10	ATM	co-occurrence	10.0645	2.26149e-14	31	55	30	545
STAD	ATM	KDM5A	co-occurrence	10.0645	2.26149e-14	31	30	55	545
STAD	CAMTA1	PBRM1	co-occurrence	10.0645	2.26149e-14	31	30	55	545
PRAD	CBLB	DCC	co-occurrence	13.6047	2.2624e-14	35	171	7	519
SKCM	GRIN2A	PTPRD	co-occurrence	3.49775	2.26368e-14	122	118	124	422
UCEC	KDM6A	CSF1R	co-occurrence	17.7263	2.26664e-14	23	14	37	420
UCEC	KDM6A	KAT7	co-occurrence	17.7263	2.26664e-14	23	14	37	420
UCEC	SND1	KAT7	co-occurrence	17.7263	2.26664e-14	23	14	37	420
UCEC	DNMT3A	POT1	co-occurrence	17.7263	2.26664e-14	23	14	37	420
UCEC	MSH6	SLC45A3	co-occurrence	17.7263	2.26664e-14	23	14	37	420
UCEC	ARNT	KIAA1549	co-occurrence	17.7263	2.26664e-14	23	37	14	420
UCEC	CDK6	KDM6A	co-occurrence	17.7263	2.26664e-14	23	37	14	420
UCEC	CDK6	SND1	co-occurrence	17.7263	2.26664e-14	23	37	14	420
UCEC	CPEB3	KIAA1549	co-occurrence	17.7263	2.26664e-14	23	37	14	420
UCEC	CPEB3	MSH6	co-occurrence	17.7263	2.26664e-14	23	37	14	420
UCEC	USP8	DNMT3A	co-occurrence	17.7263	2.26664e-14	23	37	14	420
UCEC	USP8	NUP98	co-occurrence	17.7263	2.26664e-14	23	37	14	420
UCEC	CSF1R	NUP98	co-occurrence	17.7263	2.26664e-14	23	37	14	420
UCEC	ERG	MSH6	co-occurrence	17.7263	2.26664e-14	23	37	14	420
UCEC	ERG	NUP98	co-occurrence	17.7263	2.26664e-14	23	37	14	420
UCEC	ETV6	KIAA1549	co-occurrence	17.7263	2.26664e-14	23	37	14	420
UCEC	ETV6	MSH6	co-occurrence	17.7263	2.26664e-14	23	37	14	420
STAD	PBX1	TNC	co-occurrence	13.6855	2.26743e-14	25	46	22	568
STAD	CACNA1D	ALK	co-occurrence	8.56684	2.26797e-14	35	50	43	533
STAD	CACNA1D	CUX1	co-occurrence	8.56684	2.26797e-14	35	50	43	533
STAD	QKI	ALK	co-occurrence	8.56684	2.26797e-14	35	50	43	533
UCEC	TRIM24	TBL1XR1	co-occurrence	23.5091	2.26828e-14	20	34	10	430
UCEC	DAXX	FLT3	co-occurrence	23.5091	2.26828e-14	20	34	10	430
UCEC	DAXX	N4BP2	co-occurrence	23.5091	2.26828e-14	20	34	10	430
UCEC	FAS	FLT3	co-occurrence	23.5091	2.26828e-14	20	34	10	430
UCEC	SMO	TBL1XR1	co-occurrence	23.5091	2.26828e-14	20	34	10	430
UCEC	STRN	WRN	co-occurrence	23.5091	2.26828e-14	20	34	10	430
UCEC	AFF3	TRIM24	co-occurrence	23.5091	2.26828e-14	20	10	34	430
UCEC	AFF3	GNAQ	co-occurrence	23.5091	2.26828e-14	20	10	34	430
UCEC	AFF3	SMO	co-occurrence	23.5091	2.26828e-14	20	10	34	430
UCEC	ASXL2	DAXX	co-occurrence	23.5091	2.26828e-14	20	10	34	430
UCEC	DROSHA	RAD51B	co-occurrence	23.5091	2.26828e-14	20	10	34	430
UCEC	DROSHA	RAP1GDS1	co-occurrence	23.5091	2.26828e-14	20	10	34	430
UCEC	MITF	RAP1GDS1	co-occurrence	23.5091	2.26828e-14	20	10	34	430
STAD	CHST11	STAG1	co-occurrence	19.0015	2.26954e-14	21	44	14	582
STAD	GNAQ	STAG1	co-occurrence	19.0015	2.26954e-14	21	44	14	582
STAD	ATR	BUB1B	co-occurrence	19.0015	2.26954e-14	21	14	44	582
STAD	ATR	CHST11	co-occurrence	19.0015	2.26954e-14	21	14	44	582
STAD	ATR	DNMT3A	co-occurrence	19.0015	2.26954e-14	21	14	44	582
UCEC	RGPD3	ZNF331	co-occurrence	20.95	2.27025e-14	22	9	45	418
UCEC	PRDM2	PRF1	co-occurrence	20.95	2.27025e-14	22	9	45	418
UCEC	PTPN13	ZNF331	co-occurrence	20.95	2.27025e-14	22	9	45	418
UCEC	CRTC1	PRDM2	co-occurrence	20.95	2.27025e-14	22	45	9	418
UCEC	EED	PRDM2	co-occurrence	20.95	2.27025e-14	22	45	9	418
UCEC	ETV5	USP6	co-occurrence	20.95	2.27025e-14	22	45	9	418
UCEC	FBXO11	USP6	co-occurrence	20.95	2.27025e-14	22	45	9	418
UCEC	IDH1	USP6	co-occurrence	20.95	2.27025e-14	22	45	9	418
UCEC	PRF1	PTPN13	co-occurrence	20.95	2.27025e-14	22	45	9	418
UCEC	PRF1	USP6	co-occurrence	20.95	2.27025e-14	22	45	9	418
STAD	POLE	TRRAP	co-occurrence	8.76033	2.27423e-14	35	65	32	529
STAD	ITK	PRKCB	co-occurrence	12.4593	2.27613e-14	27	56	21	557
COADREAD	AKAP9	LARP4B	co-occurrence	7.91801	2.27731e-14	33	51	90	1101
LUAD	TP53	FAM135B	co-occurrence	4.0253	2.27976e-14	122	38	379	484
STAD	CNTNAP2	FAM135B	co-occurrence	5.57424	2.28065e-14	59	45	105	452
STAD	CTNND2	CUX1	co-occurrence	6.78644	2.28157e-14	45	40	81	495
UCEC	FANCD2	UBR5	co-occurrence	10.9517	2.28174e-14	31	39	28	396
UCEC	COL3A1	SMARCA4	co-occurrence	10.9517	2.28174e-14	31	39	28	396
COADREAD	BRCA2	EPHA7	co-occurrence	9.85038	2.28591e-14	28	38	84	1125
UCEC	BUB1B	CDC73	co-occurrence	25.1149	2.28776e-14	19	28	11	436
UCEC	DAXX	LRIG3	co-occurrence	25.1149	2.28776e-14	19	28	11	436
UCEC	DAXX	NCOA2	co-occurrence	25.1149	2.28776e-14	19	28	11	436
UCEC	MPL	NCOA2	co-occurrence	25.1149	2.28776e-14	19	28	11	436
UCEC	DCAF12L2	FAS	co-occurrence	25.1149	2.28776e-14	19	11	28	436
UCEC	CDC73	DAXX	co-occurrence	25.1149	2.28776e-14	19	11	28	436
UCEC	CDC73	FAS	co-occurrence	25.1149	2.28776e-14	19	11	28	436
UCEC	CDC73	MPL	co-occurrence	25.1149	2.28776e-14	19	11	28	436
UCEC	CDC73	RSPO3	co-occurrence	25.1149	2.28776e-14	19	11	28	436
UCEC	CDC73	SMO	co-occurrence	25.1149	2.28776e-14	19	11	28	436
UCEC	CDC73	STRN	co-occurrence	25.1149	2.28776e-14	19	11	28	436
UCEC	CIITA	RAD51B	co-occurrence	25.1149	2.28776e-14	19	11	28	436
UCEC	NCOA2	RAD51B	co-occurrence	25.1149	2.28776e-14	19	11	28	436
UCEC	KMT2D	LPP	co-occurrence	15.205	2.28809e-14	35	6	114	339
UCEC	KMT2D	SLC34A2	co-occurrence	15.205	2.28809e-14	35	6	114	339
LUAD	CDH10	FAM135B	co-occurrence	4.63784	2.28857e-14	61	99	101	762
STAD	ERG	STAG2	co-occurrence	17.7995	2.28869e-14	21	25	27	588
PRAD	CSMD3	CARD11	co-occurrence	19.4167	2.28993e-14	37	3	227	465
COADREAD	UBR5	KIAA1549	co-occurrence	6.53495	2.29231e-14	39	69	93	1074
COADREAD	FAT4	MED12	co-occurrence	5.6061	2.29381e-14	55	33	269	918
PRAD	FAM135B	FOXP1	co-occurrence	7.04895	2.29609e-14	41	51	65	575
UCEC	BCL11A	PAX7	co-occurrence	17.6866	2.29701e-14	26	8	66	394
UCEC	FAM131B	NF1	co-occurrence	17.6866	2.29701e-14	26	66	8	394
UCEC	HOXA13	NF1	co-occurrence	17.6866	2.29701e-14	26	66	8	394
UCEC	CCND2	CNTRL	co-occurrence	11.8824	2.29764e-14	29	33	29	403
UCEC	SALL4	CASP8	co-occurrence	11.8824	2.29764e-14	29	29	33	403
UCEC	SALL4	CCND2	co-occurrence	11.8824	2.29764e-14	29	29	33	403
UCEC	SALL4	NRG1	co-occurrence	11.8824	2.29764e-14	29	29	33	403
UCEC	BCL9L	CCND2	co-occurrence	11.8824	2.29764e-14	29	29	33	403
UCEC	BCL9L	MET	co-occurrence	11.8824	2.29764e-14	29	29	33	403
UCEC	CNTRL	NRG1	co-occurrence	11.8824	2.29764e-14	29	29	33	403
UCEC	KAT6B	MET	co-occurrence	11.8824	2.29764e-14	29	29	33	403
STAD	AR	FHIT	co-occurrence	13.2868	2.29813e-14	26	19	56	560
SKCM	A1CF	PTPRK	co-occurrence	5.14679	2.29814e-14	59	108	59	560
UCEC	ARHGAP35	NONO	co-occurrence	12.5587	2.29869e-14	32	12	75	375
UCEC	ARHGAP35	RALGDS	co-occurrence	12.5587	2.29869e-14	32	12	75	375
UCEC	ARHGAP35	SEPT6	co-occurrence	12.5587	2.29869e-14	32	12	75	375
STAD	BRCA1	NUP98	co-occurrence	18.3647	2.30215e-14	21	38	17	585
STAD	NSD1	THRAP3	co-occurrence	18.3647	2.30215e-14	21	17	38	585
PRAD	JAZF1	ERG	co-occurrence	13.8362	2.30256e-14	24	39	28	641
UCEC	FOXA1	HSP90AA1	co-occurrence	32.04	2.30323e-14	17	9	24	444
UCEC	BIRC3	GATA3	co-occurrence	32.04	2.30323e-14	17	24	9	444
UCEC	CXCR4	SLC34A2	co-occurrence	32.04	2.30323e-14	17	24	9	444
UCEC	HSP90AA1	RGS7	co-occurrence	32.04	2.30323e-14	17	24	9	444
UCEC	LPP	NCOA4	co-occurrence	32.04	2.30323e-14	17	9	24	444
PRAD	LRP1B	MGMT	co-occurrence	14.3097	2.30414e-14	41	5	225	461
UCEC	CLIP1	MEN1	co-occurrence	25.5718	2.3042e-14	19	10	30	435
UCEC	CLIP1	ERCC5	co-occurrence	25.5718	2.3042e-14	19	10	30	435
UCEC	ATP1A1	IDH2	co-occurrence	25.5718	2.3042e-14	19	10	30	435
COADREAD	ZFHX3	NSD1	co-occurrence	6.22653	2.3054e-14	44	41	174	1016
STAD	ANK1	ATP1A1	co-occurrence	14.9067	2.306e-14	25	14	64	558
COADREAD	FLNA	POLD1	co-occurrence	6.336	2.30724e-14	41	55	124	1055
COADREAD	EP300	SPEN	co-occurrence	7.33259	2.31195e-14	35	83	63	1094
UCEC	MAP2K4	CBL	co-occurrence	15.9091	2.31299e-14	24	32	19	419
UCEC	ARHGAP26	STAG1	co-occurrence	15.9091	2.31299e-14	24	32	19	419
UCEC	JAK2	TSC1	co-occurrence	15.9091	2.31299e-14	24	32	19	419
UCEC	ASXL1	ARHGAP26	co-occurrence	15.9091	2.31299e-14	24	19	32	419
UCEC	KDM5C	ABL1	co-occurrence	15.9091	2.31299e-14	24	19	32	419
UCEC	WNK2	ARHGAP26	co-occurrence	15.9091	2.31299e-14	24	19	32	419
UCEC	ELN	SETD2	co-occurrence	14.14	2.31343e-14	27	49	15	403
UCEC	MAX	SETD2	co-occurrence	14.14	2.31343e-14	27	49	15	403
UCEC	MB21D2	SETD2	co-occurrence	14.14	2.31343e-14	27	49	15	403
UCEC	ACVR2A	TOP1	co-occurrence	14.14	2.31343e-14	27	15	49	403
UCEC	ACVR2A	EIF4A2	co-occurrence	14.14	2.31343e-14	27	15	49	403
UCEC	CNTNAP2	EIF4A2	co-occurrence	14.14	2.31343e-14	27	15	49	403
UCEC	CNTNAP2	ELN	co-occurrence	14.14	2.31343e-14	27	15	49	403
STAD	CDH10	KAT6B	co-occurrence	11.5389	2.31751e-14	30	17	79	535
STAD	PTPRD	EGFR	co-occurrence	9.33733	2.31878e-14	35	22	86	518
STAD	LIFR	MECOM	co-occurrence	12.5602	2.31888e-14	26	36	32	567
STAD	EXT1	MECOM	co-occurrence	12.5602	2.31888e-14	26	36	32	567
SKCM	CSMD3	MYH11	co-occurrence	4.15752	2.32125e-14	104	46	222	414
UCEC	HIF1A	NSD1	co-occurrence	10.0982	2.3215e-14	35	63	20	376
COADREAD	ATR	KMT2D	co-occurrence	6.38681	2.32159e-14	42	154	44	1035
STAD	JAZF1	MLLT10	co-occurrence	24.08	2.32168e-14	18	24	18	601
STAD	LCP1	PRRX1	co-occurrence	24.08	2.32168e-14	18	24	18	601
STAD	RABEP1	XPO1	co-occurrence	24.08	2.32168e-14	18	24	18	601
STAD	TCEA1	XPO1	co-occurrence	24.08	2.32168e-14	18	24	18	601
STAD	ABL2	JAZF1	co-occurrence	24.08	2.32168e-14	18	18	24	601
STAD	PRRX1	RABEP1	co-occurrence	24.08	2.32168e-14	18	18	24	601
UCEC	FAT4	EED	co-occurrence	22.4	2.32186e-14	27	4	92	371
UCEC	FAT4	IDH1	co-occurrence	22.4	2.32186e-14	27	4	92	371
UCEC	FAT4	ZNF331	co-occurrence	22.4	2.32186e-14	27	4	92	371
STAD	FANCA	ZMYM2	co-occurrence	17.775	2.32361e-14	21	26	26	588
STAD	KAT6B	LATS2	co-occurrence	17.775	2.32361e-14	21	26	26	588
STAD	KAT6B	ZMYM2	co-occurrence	17.775	2.32361e-14	21	26	26	588
UCEC	ARHGEF10L	LPP	co-occurrence	18.2296	2.32382e-14	22	19	26	427
UCEC	BCL6	FLI1	co-occurrence	18.2296	2.32382e-14	22	19	26	427
UCEC	BCL6	SLC34A2	co-occurrence	18.2296	2.32382e-14	22	19	26	427
UCEC	PER1	SLC34A2	co-occurrence	18.2296	2.32382e-14	22	19	26	427
UCEC	FOXA1	AFF4	co-occurrence	18.2296	2.32382e-14	22	26	19	427
UCEC	PLCG1	CARS	co-occurrence	18.2296	2.32382e-14	22	26	19	427
UCEC	GATA3	XPO1	co-occurrence	18.2296	2.32382e-14	22	26	19	427
UCEC	KIF5B	XPO1	co-occurrence	18.2296	2.32382e-14	22	26	19	427
UCEC	LPP	STIL	co-occurrence	18.2296	2.32382e-14	22	26	19	427
UCEC	SLC34A2	STIL	co-occurrence	18.2296	2.32382e-14	22	26	19	427
STAD	CDH17	PRKCB	co-occurrence	15.6944	2.32678e-14	24	59	14	564
UCEC	WAS	NR4A3	co-occurrence	20.3441	2.32724e-14	21	30	14	429
UCEC	ACSL3	NR4A3	co-occurrence	20.3441	2.32724e-14	21	30	14	429
UCEC	ACSL3	STAT3	co-occurrence	20.3441	2.32724e-14	21	30	14	429
UCEC	CCNC	KDR	co-occurrence	20.3441	2.32724e-14	21	30	14	429
UCEC	EPS15	GAS7	co-occurrence	20.3441	2.32724e-14	21	30	14	429
UCEC	EPS15	ITGAV	co-occurrence	20.3441	2.32724e-14	21	30	14	429
UCEC	EPS15	NR4A3	co-occurrence	20.3441	2.32724e-14	21	30	14	429
UCEC	EPS15	PML	co-occurrence	20.3441	2.32724e-14	21	30	14	429
UCEC	EPS15	SEPT9	co-occurrence	20.3441	2.32724e-14	21	30	14	429
UCEC	ERCC3	STAT3	co-occurrence	20.3441	2.32724e-14	21	30	14	429
UCEC	GLI1	EPS15	co-occurrence	20.3441	2.32724e-14	21	14	30	429
UCEC	GLI1	SFPQ	co-occurrence	20.3441	2.32724e-14	21	14	30	429
UCEC	MYH9	EPS15	co-occurrence	20.3441	2.32724e-14	21	14	30	429
UCEC	MYH9	SFPQ	co-occurrence	20.3441	2.32724e-14	21	14	30	429
UCEC	BAZ1A	EPS15	co-occurrence	20.3441	2.32724e-14	21	14	30	429
UCEC	BAZ1A	ERCC3	co-occurrence	20.3441	2.32724e-14	21	14	30	429
COADREAD	LARP4B	NACA	co-occurrence	10.6842	2.32966e-14	26	48	58	1143
UCEC	GLI1	STAG1	co-occurrence	13.8685	2.32972e-14	26	30	25	413
UCEC	GLI1	TSC1	co-occurrence	13.8685	2.32972e-14	26	30	25	413
UCEC	AXIN2	ZNF521	co-occurrence	13.8685	2.32972e-14	26	30	25	413
UCEC	GAS7	ZNF521	co-occurrence	13.8685	2.32972e-14	26	30	25	413
UCEC	PRDM16	TSC1	co-occurrence	13.8685	2.32972e-14	26	30	25	413
UCEC	SEPT9	STAG1	co-occurrence	13.8685	2.32972e-14	26	30	25	413
UCEC	STAT3	TSC1	co-occurrence	13.8685	2.32972e-14	26	30	25	413
UCEC	STAT3	ZNF521	co-occurrence	13.8685	2.32972e-14	26	30	25	413
UCEC	ASXL1	NR4A3	co-occurrence	13.8685	2.32972e-14	26	25	30	413
UCEC	KDM5C	PREX2	co-occurrence	13.8685	2.32972e-14	26	25	30	413
UCEC	KDM5C	SEPT9	co-occurrence	13.8685	2.32972e-14	26	25	30	413
UCEC	WNK2	BAZ1A	co-occurrence	13.8685	2.32972e-14	26	25	30	413
UCEC	WNK2	KDR	co-occurrence	13.8685	2.32972e-14	26	25	30	413
UCEC	AR	KDR	co-occurrence	13.8685	2.32972e-14	26	25	30	413
UCEC	AR	PREX2	co-occurrence	13.8685	2.32972e-14	26	25	30	413
COADREAD	CSMD3	PTPN13	co-occurrence	5.6509	2.33248e-14	51	39	221	964
SKCM	CSMD3	ROBO2	co-occurrence	4.24207	2.33556e-14	102	44	224	416
UCEC	CHD4	STAG2	co-occurrence	8.03498	2.33642e-14	43	26	71	354
STAD	BCR	TCF7L2	co-occurrence	19.5188	2.33702e-14	20	28	21	592
STAD	DNM2	TCF7L2	co-occurrence	19.5188	2.33702e-14	20	28	21	592
UCEC	BCL11A	SETBP1	co-occurrence	9.43725	2.338e-14	36	25	56	377
STAD	ACVR2A	CRTC1	co-occurrence	16.6109	2.33821e-14	23	14	54	570
STAD	ACVR2A	CASP8	co-occurrence	16.6109	2.33821e-14	23	14	54	570
STAD	CRTC1	NCOR1	co-occurrence	16.6109	2.33821e-14	23	54	14	570
UCEC	ASXL2	SALL4	co-occurrence	12.4899	2.33822e-14	28	34	26	406
UCEC	ETV1	KAT6B	co-occurrence	12.4899	2.33822e-14	28	34	26	406
UCEC	SALL4	ETV1	co-occurrence	12.4899	2.33822e-14	28	26	34	406
UCEC	SALL4	MITF	co-occurrence	12.4899	2.33822e-14	28	26	34	406
UCEC	SALL4	N4BP2	co-occurrence	12.4899	2.33822e-14	28	26	34	406
UCEC	SALL4	WRN	co-occurrence	12.4899	2.33822e-14	28	26	34	406
UCEC	BCL9L	N4BP2	co-occurrence	12.4899	2.33822e-14	28	26	34	406
UCEC	BCL9L	TBL1XR1	co-occurrence	12.4899	2.33822e-14	28	26	34	406
UCEC	BCL9L	WRN	co-occurrence	12.4899	2.33822e-14	28	26	34	406
UCEC	KAT6B	TBL1XR1	co-occurrence	12.4899	2.33822e-14	28	26	34	406
UCEC	ARHGEF10L	TET1	co-occurrence	13.3473	2.34007e-14	27	38	21	408
UCEC	ARHGEF10L	TET2	co-occurrence	13.3473	2.34007e-14	27	38	21	408
UCEC	CARS	MYO5A	co-occurrence	13.3473	2.34007e-14	27	38	21	408
UCEC	FOXO1	MAF	co-occurrence	13.3473	2.34007e-14	27	38	21	408
UCEC	FOXO1	TET2	co-occurrence	13.3473	2.34007e-14	27	38	21	408
UCEC	MYH11	ARHGEF10L	co-occurrence	13.3473	2.34007e-14	27	21	38	408
UCEC	MAF	PER1	co-occurrence	13.3473	2.34007e-14	27	21	38	408
UCEC	PRDM2	TPR	co-occurrence	9.74175	2.3404e-14	34	40	33	387
UCEC	CDK12	EGFR	co-occurrence	16.96	2.34074e-14	23	29	19	423
UCEC	FOXO3	ERCC4	co-occurrence	16.96	2.34074e-14	23	29	19	423
UCEC	EIF4A2	ERCC4	co-occurrence	16.96	2.34074e-14	23	29	19	423
UCEC	EIF4A2	HSP90AB1	co-occurrence	16.96	2.34074e-14	23	29	19	423
UCEC	MB21D2	MSN	co-occurrence	16.96	2.34074e-14	23	29	19	423
UCEC	EGFR	EIF4A2	co-occurrence	16.96	2.34074e-14	23	19	29	423
UCEC	EGFR	PTPN11	co-occurrence	16.96	2.34074e-14	23	19	29	423
UCEC	EGFR	RABEP1	co-occurrence	16.96	2.34074e-14	23	19	29	423
UCEC	FLCN	CDH11	co-occurrence	24.0625	2.3412e-14	21	47	7	419
UCEC	GRIN2A	NF2	co-occurrence	24.0625	2.3412e-14	21	7	47	419
UCEC	JAZF1	KAT6A	co-occurrence	24.0625	2.3412e-14	21	47	7	419
UCEC	JAZF1	POLQ	co-occurrence	24.0625	2.3412e-14	21	47	7	419
UCEC	KAT6A	FH	co-occurrence	24.0625	2.3412e-14	21	7	47	419
UCEC	KAT6A	PBX1	co-occurrence	24.0625	2.3412e-14	21	7	47	419
UCEC	NTRK3	LCK	co-occurrence	24.0625	2.3412e-14	21	7	47	419
UCEC	NTRK3	NF2	co-occurrence	24.0625	2.3412e-14	21	7	47	419
UCEC	NTRK3	RPL5	co-occurrence	24.0625	2.3412e-14	21	7	47	419
UCEC	ARHGAP5	FH	co-occurrence	24.0625	2.3412e-14	21	7	47	419
UCEC	ARHGAP5	HIP1	co-occurrence	24.0625	2.3412e-14	21	7	47	419
UCEC	ARHGAP5	PBX1	co-occurrence	24.0625	2.3412e-14	21	7	47	419
UCEC	CDH11	HIP1	co-occurrence	24.0625	2.3412e-14	21	7	47	419
UCEC	CDH11	LCK	co-occurrence	24.0625	2.3412e-14	21	7	47	419
UCEC	CDH11	MSI2	co-occurrence	24.0625	2.3412e-14	21	7	47	419
UCEC	NUMA1	RPL5	co-occurrence	24.0625	2.3412e-14	21	7	47	419
UCEC	CREBBP	ZMYM2	co-occurrence	9.13049	2.34283e-14	36	35	42	381
UCEC	NCOR2	RUNX1T1	co-occurrence	9.13049	2.34283e-14	36	35	42	381
UCEC	NCOR2	ZMYM2	co-occurrence	9.13049	2.34283e-14	36	35	42	381
COADREAD	ROS1	TET1	co-occurrence	8.81558	2.34428e-14	30	53	72	1120
UCEC	ARNT	TPR	co-occurrence	16.36	2.34641e-14	25	49	12	408
UCEC	USP8	TPR	co-occurrence	16.36	2.34641e-14	25	49	12	408
UCEC	CSF1R	TPR	co-occurrence	16.36	2.34641e-14	25	49	12	408
UCEC	CSF3R	DICER1	co-occurrence	16.36	2.34641e-14	25	49	12	408
UCEC	CSF3R	TPR	co-occurrence	16.36	2.34641e-14	25	49	12	408
UCEC	ERG	TPR	co-occurrence	16.36	2.34641e-14	25	49	12	408
UCEC	ETV6	TPR	co-occurrence	16.36	2.34641e-14	25	49	12	408
UCEC	HOOK3	TPR	co-occurrence	16.36	2.34641e-14	25	49	12	408
UCEC	NTRK1	TPR	co-occurrence	16.36	2.34641e-14	25	49	12	408
UCEC	SLC45A3	TPR	co-occurrence	16.36	2.34641e-14	25	49	12	408
STAD	ATM	CREBBP	co-occurrence	8.86557	2.34747e-14	34	39	52	536
STAD	CRTC1	MN1	co-occurrence	21.6697	2.3476e-14	19	28	18	596
STAD	BCL11B	FANCA	co-occurrence	21.6697	2.3476e-14	19	28	18	596
STAD	BCL11B	ZMYM2	co-occurrence	21.6697	2.3476e-14	19	28	18	596
STAD	EPS15	PBX1	co-occurrence	21.6697	2.3476e-14	19	28	18	596
STAD	EXT2	FANCA	co-occurrence	21.6697	2.3476e-14	19	28	18	596
STAD	FANCA	TRIM33	co-occurrence	21.6697	2.3476e-14	19	18	28	596
STAD	KAT6B	MSN	co-occurrence	21.6697	2.3476e-14	19	18	28	596
STAD	LATS2	TRIM33	co-occurrence	21.6697	2.3476e-14	19	18	28	596
UCEC	QKI	ITK	co-occurrence	17.7593	2.34957e-14	25	9	58	402
UCEC	QKI	PAX7	co-occurrence	17.7593	2.34957e-14	25	9	58	402
COADREAD	MUC16	TPR	co-occurrence	5.67045	2.35215e-14	61	26	342	846
STAD	PTPN13	SETBP1	co-occurrence	7.41154	2.35254e-14	40	54	51	516
UCEC	CSMD3	AMER1	co-occurrence	7.51812	2.3553e-14	49	23	91	331
PRAD	CTNNA2	ROS1	co-occurrence	13.7466	2.35817e-14	38	6	198	490
PRAD	TP63	CTNNA2	co-occurrence	13.7466	2.35817e-14	38	198	6	490
UCEC	NOTCH2	KDM5A	co-occurrence	10.4855	2.35819e-14	32	39	30	393
UCEC	SALL4	CHD2	co-occurrence	10.4855	2.35819e-14	32	39	30	393
UCEC	BCL9L	ZMYM2	co-occurrence	10.4855	2.35819e-14	32	39	30	393
UCEC	RUNX1T1	SALL4	co-occurrence	10.4855	2.35819e-14	32	30	39	393
COADREAD	MUC16	CNTRL	co-occurrence	6.18444	2.35838e-14	57	22	346	850
UCEC	AR	PDE4DIP	co-occurrence	9.71111	2.35841e-14	37	71	19	367
COADREAD	NCOR2	RALGDS	co-occurrence	8.57214	2.36282e-14	32	34	119	1090
UCEC	ANK1	CSMD3	co-occurrence	6.97592	2.36327e-14	52	88	27	327
UCEC	BCL11B	IRS4	co-occurrence	8.4009	2.36382e-14	39	36	47	372
UCEC	CTCF	FAT1	co-occurrence	5.51765	2.36558e-14	66	54	67	307
PRAD	ALK	CUX1	co-occurrence	7.00631	2.36803e-14	42	41	82	567
STAD	ARID1B	PRDM2	co-occurrence	11.8737	2.36864e-14	27	37	34	563
UCEC	LZTR1	NSD1	co-occurrence	11.7593	2.37139e-14	32	66	15	381
UCEC	CDC73	NSD1	co-occurrence	11.7593	2.37139e-14	32	66	15	381
STAD	CREBBP	TET1	co-occurrence	11.3682	2.37229e-14	28	30	45	558
UCEC	MALT1	PRDM16	co-occurrence	30.5257	2.37241e-14	18	33	7	436
UCEC	TPM3	TRIP11	co-occurrence	30.5257	2.37241e-14	18	33	7	436
UCEC	BAZ1A	MALT1	co-occurrence	30.5257	2.37241e-14	18	7	33	436
UCEC	KDR	MALT1	co-occurrence	30.5257	2.37241e-14	18	7	33	436
UCEC	PML	WIF1	co-occurrence	30.5257	2.37241e-14	18	7	33	436
UCEC	PRDM16	WIF1	co-occurrence	30.5257	2.37241e-14	18	7	33	436
UCEC	FAM47C	RAD21	co-occurrence	13.6316	2.37533e-14	27	18	43	406
UCEC	COL2A1	UBR5	co-occurrence	13.6316	2.37533e-14	27	43	18	406
UCEC	EBF1	SMARCA4	co-occurrence	13.6316	2.37533e-14	27	43	18	406
UCEC	EZH2	FAM47C	co-occurrence	13.6316	2.37533e-14	27	43	18	406
UCEC	ERBB3	PTCH1	co-occurrence	9.81522	2.37642e-14	34	45	29	386
UCEC	ARID1B	PTPRK	co-occurrence	9.81522	2.37642e-14	34	29	45	386
BCC	CNTNAP2	PRDM16	co-occurrence	17.7188	2.37737e-14	26	15	21	230
BCC	CNTNAP2	RGS7	co-occurrence	17.7188	2.37737e-14	26	15	21	230
STAD	BRCA2	SND1	co-occurrence	13.411	2.3775e-14	25	26	40	570
COADREAD	MECOM	SETBP1	co-occurrence	8.78333	2.37792e-14	30	65	59	1121
STAD	CDK12	POT1	co-occurrence	21.9118	2.37912e-14	19	16	31	595
STAD	CDK12	STIL	co-occurrence	21.9118	2.37912e-14	19	16	31	595
STAD	KIT	CHST11	co-occurrence	21.9118	2.37912e-14	19	16	31	595
STAD	KIT	ETV6	co-occurrence	21.9118	2.37912e-14	19	16	31	595
STAD	CHST11	ERC1	co-occurrence	21.9118	2.37912e-14	19	31	16	595
STAD	ETV6	LPP	co-occurrence	21.9118	2.37912e-14	19	31	16	595
UCEC	CTCF	EPHA7	co-occurrence	8.75419	2.38018e-14	43	18	90	343
STAD	CACNA1D	KAT6B	co-occurrence	13.0369	2.38214e-14	26	21	52	562
STAD	QKI	KAT6B	co-occurrence	13.0369	2.38214e-14	26	21	52	562
STAD	LIFR	RSPO2	co-occurrence	14.1872	2.38229e-14	24	28	34	575
UCEC	FOXA1	MAP2K4	co-occurrence	19.677	2.38399e-14	21	22	20	431
UCEC	PLCG1	JAK2	co-occurrence	19.677	2.38399e-14	21	22	20	431
UCEC	ABL1	LPP	co-occurrence	19.677	2.38399e-14	21	20	22	431
UCEC	ARHGAP26	PAX5	co-occurrence	19.677	2.38399e-14	21	20	22	431
UCEC	CD209	RGS7	co-occurrence	19.677	2.38399e-14	21	20	22	431
UCEC	CEP89	LPP	co-occurrence	19.677	2.38399e-14	21	20	22	431
UCEC	CEP89	RGS7	co-occurrence	19.677	2.38399e-14	21	20	22	431
UCEC	DNM2	FLI1	co-occurrence	19.677	2.38399e-14	21	20	22	431
UCEC	JAK2	PAX5	co-occurrence	19.677	2.38399e-14	21	20	22	431
SKCM	NBEA	COL1A1	co-occurrence	4.87619	2.38478e-14	63	68	104	551
UCEC	MYH11	CAMTA1	co-occurrence	9.48799	2.38608e-14	35	46	30	383
UCEC	JAK1	MYH11	co-occurrence	9.48799	2.38608e-14	35	30	46	383
UCEC	JAK1	TET2	co-occurrence	9.48799	2.38608e-14	35	30	46	383
PRAD	RUNX1	PAX5	co-occurrence	11.5238	2.38652e-14	32	13	116	571
UCEC	QKI	TPR	co-occurrence	8.61575	2.38699e-14	38	36	45	375
UCEC	BRD3	TRIM33	co-occurrence	11.8475	2.38919e-14	29	30	32	403
UCEC	FANCD2	SETBP1	co-occurrence	11.8475	2.38919e-14	29	32	30	403
STAD	ATM	EPS15	co-occurrence	15.958	2.38953e-14	24	13	62	562
STAD	NTRK3	EPS15	co-occurrence	15.958	2.38953e-14	24	13	62	562
COADREAD	BRAF	WNK2	co-occurrence	5.83488	2.38959e-14	46	49	163	1017
UCEC	FGFR3	TRAF7	co-occurrence	41.3636	2.38976e-14	15	10	15	454
UCEC	RSPO3	WIF1	co-occurrence	41.3636	2.38976e-14	15	10	15	454
UCEC	GLI1	LRIG3	co-occurrence	15.6622	2.39212e-14	24	23	27	420
UCEC	MYH9	CDC73	co-occurrence	15.6622	2.39212e-14	24	23	27	420
UCEC	MYH9	ECT2L	co-occurrence	15.6622	2.39212e-14	24	23	27	420
UCEC	MYH9	KTN1	co-occurrence	15.6622	2.39212e-14	24	23	27	420
UCEC	MYH9	NCOA2	co-occurrence	15.6622	2.39212e-14	24	23	27	420
UCEC	AXIN2	TSHR	co-occurrence	15.6622	2.39212e-14	24	23	27	420
UCEC	BAZ1A	NCOA2	co-occurrence	15.6622	2.39212e-14	24	23	27	420
UCEC	ITGAV	NCOA2	co-occurrence	15.6622	2.39212e-14	24	23	27	420
UCEC	ITGAV	TSHR	co-occurrence	15.6622	2.39212e-14	24	23	27	420
UCEC	DCAF12L2	AXIN2	co-occurrence	15.6622	2.39212e-14	24	27	23	420
UCEC	DCAF12L2	PREX2	co-occurrence	15.6622	2.39212e-14	24	27	23	420
UCEC	DCAF12L2	SEPT9	co-occurrence	15.6622	2.39212e-14	24	27	23	420
UCEC	CDC73	GAS7	co-occurrence	15.6622	2.39212e-14	24	27	23	420
UCEC	CDC73	NR4A3	co-occurrence	15.6622	2.39212e-14	24	27	23	420
UCEC	CDC73	PML	co-occurrence	15.6622	2.39212e-14	24	27	23	420
UCEC	CIITA	GAS7	co-occurrence	15.6622	2.39212e-14	24	27	23	420
UCEC	CIITA	PML	co-occurrence	15.6622	2.39212e-14	24	27	23	420
UCEC	CIITA	TRIP11	co-occurrence	15.6622	2.39212e-14	24	27	23	420
STAD	PTPRC	STAG2	co-occurrence	13.1377	2.39247e-14	26	20	54	561
STAD	ARHGEF10	NUP98	co-occurrence	12.5294	2.39581e-14	26	33	35	567
STAD	ARHGEF10	SPECC1	co-occurrence	12.5294	2.39581e-14	26	33	35	567
STAD	CARD11	NSD1	co-occurrence	12.5294	2.39581e-14	26	33	35	567
STAD	KIAA1549	PTPRB	co-occurrence	12.5294	2.39581e-14	26	33	35	567
STAD	KIAA1549	USP9X	co-occurrence	12.5294	2.39581e-14	26	33	35	567
UCEC	ZFHX3	DEK	co-occurrence	41.0819	2.3997e-14	26	1	115	352
UCEC	ABL2	MLF1	co-occurrence	22.5633	2.40102e-14	20	12	30	432
UCEC	DCTN1	EZR	co-occurrence	22.5633	2.40102e-14	20	12	30	432
UCEC	LATS1	TFEB	co-occurrence	22.5633	2.40102e-14	20	12	30	432
UCEC	PIK3CB	TFEB	co-occurrence	22.5633	2.40102e-14	20	12	30	432
UCEC	EZR	LATS1	co-occurrence	22.5633	2.40102e-14	20	30	12	432
UCEC	EZR	MLLT3	co-occurrence	22.5633	2.40102e-14	20	30	12	432
UCEC	PABPC1	ZNF479	co-occurrence	22.5633	2.40102e-14	20	30	12	432
SKCM	FAM135B	PTPRK	co-occurrence	4.02476	2.40145e-14	89	78	136	483
STAD	MTOR	POLE	co-occurrence	11.2778	2.40338e-14	28	39	35	559
COADREAD	NACA	PTPRB	co-occurrence	11.283	2.40514e-14	25	52	49	1149
COADREAD	BRCA2	ARHGAP5	co-occurrence	9.31894	2.4105e-14	29	42	83	1121
UCEC	ERBB3	FAT3	co-occurrence	8.71009	2.41111e-14	40	70	23	361
COADREAD	ARID2	CLTC	co-occurrence	10.1818	2.412e-14	27	43	70	1135
UCEC	SIRPA	BCL11A	co-occurrence	12.7608	2.4127e-14	30	62	14	388
UCEC	SIRPA	NF1	co-occurrence	12.7608	2.4127e-14	30	62	14	388
UCEC	BCL11A	IKBKB	co-occurrence	12.7608	2.4127e-14	30	14	62	388
UCEC	QKI	BRIP1	co-occurrence	10.3467	2.41382e-14	33	24	50	387
UCEC	FAT4	EGFR	co-occurrence	10.3298	2.41511e-14	37	15	82	360
STAD	ATRX	NIN	co-occurrence	11.8559	2.41799e-14	27	35	36	563
STAD	AR	CTNNA2	co-occurrence	6.75176	2.41994e-14	46	91	36	488
STAD	FAT4	RUNX1T1	co-occurrence	6.34065	2.42025e-14	53	30	124	454
UCEC	KDM6A	DNMT3A	co-occurrence	11.8359	2.42047e-14	29	31	31	403
STAD	WNK2	CNTRL	co-occurrence	11.9424	2.421e-14	27	29	43	562
PRAD	ARID1B	CNBD1	co-occurrence	7.60859	2.42105e-14	45	143	21	523
STAD	KDM6A	PMS1	co-occurrence	18.6744	2.42586e-14	21	15	42	583
STAD	MTOR	PMS1	co-occurrence	18.6744	2.42586e-14	21	15	42	583
UCEC	MUC16	TBL1XR1	co-occurrence	10.3046	2.42751e-14	43	11	115	325
UCEC	ARID2	MYH11	co-occurrence	10.0712	2.42797e-14	33	32	39	390
UCEC	AMER1	N4BP2	co-occurrence	11.506	2.43075e-14	30	24	42	398
UCEC	MTOR	N4BP2	co-occurrence	11.506	2.43075e-14	30	24	42	398
UCEC	AFF3	AMER1	co-occurrence	11.506	2.43075e-14	30	42	24	398
UCEC	ASXL2	CDH10	co-occurrence	11.506	2.43075e-14	30	42	24	398
UCEC	BCORL1	PRKAR1A	co-occurrence	15.1203	2.43259e-14	28	10	67	389
UCEC	BCORL1	AKT2	co-occurrence	15.1203	2.43259e-14	28	10	67	389
UCEC	BCORL1	SYK	co-occurrence	15.1203	2.43259e-14	28	10	67	389
UCEC	CREB3L2	USP9X	co-occurrence	15.1203	2.43259e-14	28	67	10	389
UCEC	IRF4	USP9X	co-occurrence	15.1203	2.43259e-14	28	67	10	389
UCEC	SET	USP9X	co-occurrence	15.1203	2.43259e-14	28	67	10	389
STAD	NUP98	ZEB1	co-occurrence	13.2786	2.43261e-14	25	31	34	571
STAD	SPECC1	TSHR	co-occurrence	13.2786	2.43261e-14	25	31	34	571
UCEC	HLF	RABEP1	co-occurrence	19.6364	2.43431e-14	21	21	21	431
UCEC	PTPN11	RABEP1	co-occurrence	19.6364	2.43431e-14	21	21	21	431
COADREAD	CHD4	RNF213	co-occurrence	4.56059	2.43589e-14	59	140	91	985
UCEC	PALB2	CTCF	co-occurrence	12.8364	2.43589e-14	35	98	9	352
UCEC	ARHGEF10	CAMTA1	co-occurrence	10.7525	2.43602e-14	32	49	23	390
UCEC	JAK1	PAX3	co-occurrence	10.7525	2.43602e-14	32	23	49	390
UCEC	CAMTA1	SGK1	co-occurrence	10.7525	2.43602e-14	32	23	49	390
STAD	EXT2	KDM5A	co-occurrence	18.4648	2.43697e-14	21	40	16	584
STAD	ARHGEF10	CRTC1	co-occurrence	18.4648	2.43697e-14	21	16	40	584
STAD	ARHGEF10	EPS15	co-occurrence	18.4648	2.43697e-14	21	16	40	584
STAD	PBRM1	SF3B1	co-occurrence	18.4648	2.43697e-14	21	16	40	584
STAD	PBRM1	TRIM33	co-occurrence	18.4648	2.43697e-14	21	16	40	584
COADREAD	SETBP1	SETD2	co-occurrence	9.17503	2.43732e-14	29	54	66	1126
UCEC	QKI	BCOR	co-occurrence	7.61741	2.43993e-14	43	50	40	361
UCEC	AFF1	ITGAV	co-occurrence	12.5791	2.44091e-14	28	23	38	405
UCEC	ATR	AXIN2	co-occurrence	12.5791	2.44091e-14	28	23	38	405
UCEC	CARD11	ITGAV	co-occurrence	12.5791	2.44091e-14	28	23	38	405
UCEC	CARD11	NR4A3	co-occurrence	12.5791	2.44091e-14	28	23	38	405
UCEC	CARD11	PRDM16	co-occurrence	12.5791	2.44091e-14	28	23	38	405
UCEC	CARD11	TRIP11	co-occurrence	12.5791	2.44091e-14	28	23	38	405
UCEC	MECOM	PML	co-occurrence	12.5791	2.44091e-14	28	23	38	405
UCEC	MECOM	PREX2	co-occurrence	12.5791	2.44091e-14	28	23	38	405
COADREAD	NCOR2	BCR	co-occurrence	7.84932	2.44114e-14	34	40	117	1084
UCEC	CLIP1	MAP3K1	co-occurrence	12.711	2.4444e-14	28	41	21	404
UCEC	GNAS	TP63	co-occurrence	12.711	2.4444e-14	28	41	21	404
UCEC	RB1	AKT3	co-occurrence	12.711	2.4444e-14	28	21	41	404
UCEC	ATRX	ZNRF3	co-occurrence	11.3844	2.44447e-14	32	17	61	384
UCEC	BCOR	RBM10	co-occurrence	11.3844	2.44447e-14	32	17	61	384
STAD	QKI	UBR5	co-occurrence	8.06618	2.44507e-14	37	58	41	525
STAD	NF1	ZEB1	co-occurrence	10.9722	2.44534e-14	29	27	53	552
UCEC	EED	ERCC4	co-occurrence	22.9091	2.44574e-14	20	32	11	431
UCEC	ETV5	MSN	co-occurrence	22.9091	2.44574e-14	20	32	11	431
UCEC	CBLB	ETV5	co-occurrence	22.9091	2.44574e-14	20	11	32	431
UCEC	MSN	TMEM127	co-occurrence	22.9091	2.44574e-14	20	11	32	431
UCEC	MSN	ZNF331	co-occurrence	22.9091	2.44574e-14	20	11	32	431
UCEC	ARHGAP35	FKBP9	co-occurrence	18.8642	2.44985e-14	27	6	80	381
UCEC	ARHGAP35	LCP1	co-occurrence	18.8642	2.44985e-14	27	6	80	381
UCEC	ARHGAP35	STAT5B	co-occurrence	18.8642	2.44985e-14	27	6	80	381
STAD	FLNA	RNF213	co-occurrence	9.26677	2.44996e-14	34	73	26	528
COADREAD	QKI	ZNF521	co-occurrence	9.19935	2.45022e-14	29	71	50	1125
UCEC	QKI	USP6	co-occurrence	9.17773	2.4522e-14	36	31	47	380
UCEC	ARNT	BIRC6	co-occurrence	15.7102	2.45231e-14	27	63	10	394
UCEC	ARNT	PTPRD	co-occurrence	15.7102	2.45231e-14	27	63	10	394
UCEC	CPEB3	PTPRD	co-occurrence	15.7102	2.45231e-14	27	63	10	394
UCEC	BIRC6	CHEK2	co-occurrence	15.7102	2.45231e-14	27	10	63	394
UCEC	PTPRD	ZCCHC8	co-occurrence	15.7102	2.45231e-14	27	10	63	394
STAD	PTPRK	ROS1	co-occurrence	9.18919	2.45732e-14	33	53	36	539
STAD	CAMTA1	MYO5A	co-occurrence	9.18919	2.45732e-14	33	36	53	539
UCEC	MED12	NCOA1	co-occurrence	9.01875	2.45762e-14	38	24	63	369
UCEC	AFF4	KAT7	co-occurrence	19.9202	2.45772e-14	21	16	27	430
UCEC	ARHGEF10L	CSF1R	co-occurrence	19.9202	2.45772e-14	21	16	27	430
UCEC	ARHGEF10L	CSF3R	co-occurrence	19.9202	2.45772e-14	21	16	27	430
UCEC	BCL6	ERG	co-occurrence	19.9202	2.45772e-14	21	16	27	430
UCEC	CARS	KAT7	co-occurrence	19.9202	2.45772e-14	21	16	27	430
UCEC	FOXO1	NTRK1	co-occurrence	19.9202	2.45772e-14	21	16	27	430
UCEC	PER1	POT1	co-occurrence	19.9202	2.45772e-14	21	16	27	430
UCEC	ARNT	STIL	co-occurrence	19.9202	2.45772e-14	21	27	16	430
UCEC	USP8	BCL6	co-occurrence	19.9202	2.45772e-14	21	27	16	430
UCEC	USP8	FOXO1	co-occurrence	19.9202	2.45772e-14	21	27	16	430
UCEC	USP8	PER1	co-occurrence	19.9202	2.45772e-14	21	27	16	430
UCEC	USP8	XPO1	co-occurrence	19.9202	2.45772e-14	21	27	16	430
UCEC	ZCCHC8	AFF4	co-occurrence	19.9202	2.45772e-14	21	27	16	430
UCEC	ZCCHC8	BCL6	co-occurrence	19.9202	2.45772e-14	21	27	16	430
UCEC	ZCCHC8	STIL	co-occurrence	19.9202	2.45772e-14	21	27	16	430
UCEC	CHEK2	STIL	co-occurrence	19.9202	2.45772e-14	21	27	16	430
UCEC	CNBD1	XPO1	co-occurrence	19.9202	2.45772e-14	21	27	16	430
UCEC	CSF1R	FOXO1	co-occurrence	19.9202	2.45772e-14	21	27	16	430
UCEC	CSF3R	FOXO1	co-occurrence	19.9202	2.45772e-14	21	27	16	430
UCEC	CSF3R	PER1	co-occurrence	19.9202	2.45772e-14	21	27	16	430
UCEC	ERG	STIL	co-occurrence	19.9202	2.45772e-14	21	27	16	430
UCEC	KAT7	XPO1	co-occurrence	19.9202	2.45772e-14	21	27	16	430
UCEC	NTRK1	XPO1	co-occurrence	19.9202	2.45772e-14	21	27	16	430
UCEC	AKAP9	FBXW7	co-occurrence	6.71774	2.45822e-14	50	61	41	342
STAD	DNM2	KDM5A	co-occurrence	16.7325	2.45873e-14	22	39	19	581
STAD	ARID1B	BCR	co-occurrence	16.7325	2.45873e-14	22	19	39	581
STAD	ARID1B	TSC1	co-occurrence	16.7325	2.45873e-14	22	19	39	581
STAD	KDM5A	TSC1	co-occurrence	16.7325	2.45873e-14	22	19	39	581
COADREAD	ZFHX3	SETBP1	co-occurrence	5.75225	2.45899e-14	47	48	171	1009
COADREAD	WNK2	ZFHX3	co-occurrence	5.75225	2.45899e-14	47	171	48	1009
STAD	NRG1	STAG1	co-occurrence	8.29236	2.4618e-14	38	27	85	511
UCEC	KDM6A	WIF1	co-occurrence	29.1837	2.46273e-14	19	6	41	428
UCEC	MALT1	MSH6	co-occurrence	29.1837	2.46273e-14	19	41	6	428
UCEC	MALT1	NUP98	co-occurrence	29.1837	2.46273e-14	19	41	6	428
UCEC	KTN1	TSC1	co-occurrence	14.731	2.4668e-14	25	31	22	416
UCEC	LRIG3	TSC1	co-occurrence	14.731	2.4668e-14	25	31	22	416
UCEC	ASXL1	NCOA2	co-occurrence	14.731	2.4668e-14	25	22	31	416
UCEC	KDM5C	CIITA	co-occurrence	14.731	2.4668e-14	25	22	31	416
UCEC	CBL	CIITA	co-occurrence	14.731	2.4668e-14	25	22	31	416
UCEC	CBL	KTN1	co-occurrence	14.731	2.4668e-14	25	22	31	416
UCEC	CBL	TCF7L2	co-occurrence	14.731	2.4668e-14	25	22	31	416
STAD	DNMT3A	ROBO2	co-occurrence	16.2332	2.47154e-14	27	100	8	526
UCEC	HSP90AB1	PCM1	co-occurrence	13.8	2.47453e-14	26	29	26	413
UCEC	HSP90AB1	SGK1	co-occurrence	13.8	2.47453e-14	26	29	26	413
UCEC	ARHGEF10	HSP90AB1	co-occurrence	13.8	2.47453e-14	26	26	29	413
STAD	POLQ	PRDM2	co-occurrence	11.2543	2.4751e-14	28	36	38	559
UCEC	PMS2	DICER1	co-occurrence	13.8971	2.47588e-14	27	47	16	404
UCEC	ABL1	TPR	co-occurrence	13.8971	2.47588e-14	27	47	16	404
UCEC	CD209	DICER1	co-occurrence	13.8971	2.47588e-14	27	47	16	404
PRAD	PTPRD	PRRX1	co-occurrence	14.4706	2.47714e-14	40	5	220	467
COADREAD	FAT1	USP9X	co-occurrence	5.669	2.48415e-14	46	61	137	1031
STAD	CHD4	UBR5	co-occurrence	10.2627	2.48587e-14	31	64	25	541
UCEC	NSD1	PTPN11	co-occurrence	13.3055	2.48798e-14	30	12	68	384
UCEC	NSD1	RABEP1	co-occurrence	13.3055	2.48798e-14	30	12	68	384
UCEC	CUX1	MTOR	co-occurrence	9.09524	2.48842e-14	36	36	41	381
STAD	KAT6A	EGFR	co-occurrence	13.2549	2.48913e-14	25	32	33	571
STAD	EXT1	NUP214	co-occurrence	13.2549	2.48913e-14	25	32	33	571
COADREAD	MECOM	NF1	co-occurrence	7.8396	2.48988e-14	33	83	56	1103
STAD	UBR5	NF1	co-occurrence	7.81494	2.49186e-14	38	44	57	522
UCEC	MYH9	PDE4DIP	co-occurrence	10.6169	2.49207e-14	35	73	16	370
UCEC	PDE4DIP	STAT3	co-occurrence	10.6169	2.49207e-14	35	16	73	370
UCEC	PPFIBP1	SETDB1	co-occurrence	17.0909	2.49269e-14	23	32	17	422
UCEC	SMAD4	HIF1A	co-occurrence	17.0909	2.49269e-14	23	32	17	422
UCEC	TCF12	CLTCL1	co-occurrence	17.0909	2.49269e-14	23	32	17	422
UCEC	DDR2	PAX3	co-occurrence	17.0909	2.49269e-14	23	32	17	422
UCEC	DDR2	PCM1	co-occurrence	17.0909	2.49269e-14	23	32	17	422
UCEC	DGCR8	SETDB1	co-occurrence	17.0909	2.49269e-14	23	32	17	422
UCEC	NBN	SETDB1	co-occurrence	17.0909	2.49269e-14	23	32	17	422
UCEC	NBN	SGK1	co-occurrence	17.0909	2.49269e-14	23	32	17	422
UCEC	ARHGEF10	PPFIBP1	co-occurrence	17.0909	2.49269e-14	23	17	32	422
UCEC	ARHGEF10	NBN	co-occurrence	17.0909	2.49269e-14	23	17	32	422
UCEC	CLTCL1	MACC1	co-occurrence	17.0909	2.49269e-14	23	17	32	422
UCEC	PCM1	ZNF429	co-occurrence	17.0909	2.49269e-14	23	17	32	422
COADREAD	ATM	CACNA1D	co-occurrence	5.47304	2.49536e-14	47	76	117	1035
UCEC	SIRPA	AMER1	co-occurrence	13.7295	2.49718e-14	27	45	17	405
UCEC	IKBKB	MTOR	co-occurrence	13.7295	2.49718e-14	27	45	17	405
UCEC	ARID2	PALB2	co-occurrence	13.7295	2.49718e-14	27	17	45	405
UCEC	ARID2	ETNK1	co-occurrence	13.7295	2.49718e-14	27	17	45	405
UCEC	ZMYM3	FGFR1	co-occurrence	13.7295	2.49718e-14	27	17	45	405
UCEC	AMER1	ETNK1	co-occurrence	13.7295	2.49718e-14	27	17	45	405
UCEC	AMER1	FGFR1	co-occurrence	13.7295	2.49718e-14	27	17	45	405
UCEC	AMER1	IKBKB	co-occurrence	13.7295	2.49718e-14	27	17	45	405
UCEC	AMER1	TFE3	co-occurrence	13.7295	2.49718e-14	27	17	45	405
UCEC	CDH10	ETNK1	co-occurrence	13.7295	2.49718e-14	27	17	45	405
UCEC	CDH10	TFE3	co-occurrence	13.7295	2.49718e-14	27	17	45	405
UCEC	FLNA	IKZF1	co-occurrence	12.3245	2.49755e-14	30	16	57	391
UCEC	KMT2C	BTK	co-occurrence	12.2031	2.49959e-14	34	11	86	363
UCEC	KMT2C	USP44	co-occurrence	12.2031	2.49959e-14	34	11	86	363
UCEC	DDX10	FAT1	co-occurrence	12.2031	2.49959e-14	34	86	11	363
UCEC	EBF1	FAT1	co-occurrence	12.2031	2.49959e-14	34	86	11	363
STAD	BRCA2	WNK2	co-occurrence	10.7336	2.50063e-14	29	41	36	555
UCEC	CASP9	TNC	co-occurrence	27	2.50218e-14	20	46	6	422
UCEC	HOXD13	TNC	co-occurrence	27	2.50218e-14	20	46	6	422
UCEC	SSX1	TNC	co-occurrence	27	2.50218e-14	20	46	6	422
UCEC	AFF1	CASP3	co-occurrence	27	2.50218e-14	20	6	46	422
UCEC	AFF1	SSX1	co-occurrence	27	2.50218e-14	20	6	46	422
UCEC	ATR	CXCR4	co-occurrence	27	2.50218e-14	20	6	46	422
UCEC	CARD11	HSP90AA1	co-occurrence	27	2.50218e-14	20	6	46	422
UCEC	ANK1	CBFA2T3	co-occurrence	15.5385	2.50427e-14	26	12	53	403
UCEC	ANK1	HNRNPA2B1	co-occurrence	15.5385	2.50427e-14	26	12	53	403
UCEC	ANK1	IRF4	co-occurrence	15.5385	2.50427e-14	26	12	53	403
UCEC	ARID1B	CBFA2T3	co-occurrence	15.5385	2.50427e-14	26	12	53	403
UCEC	ARID1B	CREB3L2	co-occurrence	15.5385	2.50427e-14	26	12	53	403
UCEC	ARID1B	IRF4	co-occurrence	15.5385	2.50427e-14	26	12	53	403
UCEC	ARID1B	PRRX1	co-occurrence	15.5385	2.50427e-14	26	12	53	403
UCEC	ARID1B	SET	co-occurrence	15.5385	2.50427e-14	26	12	53	403
UCEC	ARID1B	SYK	co-occurrence	15.5385	2.50427e-14	26	12	53	403
UCEC	ATP2B3	SMAD3	co-occurrence	15.5385	2.50427e-14	26	12	53	403
UCEC	CREB3L2	PTCH1	co-occurrence	15.5385	2.50427e-14	26	53	12	403
UCEC	EXT2	PTCH1	co-occurrence	15.5385	2.50427e-14	26	53	12	403
STAD	ALK	EXT1	co-occurrence	10.4797	2.51087e-14	30	28	55	548
UCEC	FGFR2	BCL11A	co-occurrence	7.27926	2.51359e-14	45	47	46	356
COADREAD	FAT4	NCOR1	co-occurrence	5.35781	2.51414e-14	57	36	267	915
UCEC	AFF4	FANCA	co-occurrence	15.5926	2.51659e-14	24	26	24	420
UCEC	AFF4	GPHN	co-occurrence	15.5926	2.51659e-14	24	26	24	420
UCEC	ARHGEF10L	FANCA	co-occurrence	15.5926	2.51659e-14	24	26	24	420
UCEC	ARHGEF10L	GPHN	co-occurrence	15.5926	2.51659e-14	24	26	24	420
UCEC	ARHGEF10L	PIK3CB	co-occurrence	15.5926	2.51659e-14	24	26	24	420
UCEC	BCL6	CUL3	co-occurrence	15.5926	2.51659e-14	24	26	24	420
UCEC	BCL6	FANCA	co-occurrence	15.5926	2.51659e-14	24	26	24	420
UCEC	BCL6	LATS1	co-occurrence	15.5926	2.51659e-14	24	26	24	420
UCEC	CARS	FANCA	co-occurrence	15.5926	2.51659e-14	24	26	24	420
UCEC	ABL2	CARS	co-occurrence	15.5926	2.51659e-14	24	24	26	420
UCEC	ABL2	FOXO1	co-occurrence	15.5926	2.51659e-14	24	24	26	420
UCEC	CUL3	FOXO1	co-occurrence	15.5926	2.51659e-14	24	24	26	420
UCEC	CUL3	STIL	co-occurrence	15.5926	2.51659e-14	24	24	26	420
UCEC	CUL3	XPO1	co-occurrence	15.5926	2.51659e-14	24	24	26	420
UCEC	FANCA	PER1	co-occurrence	15.5926	2.51659e-14	24	24	26	420
UCEC	GPHN	PER1	co-occurrence	15.5926	2.51659e-14	24	24	26	420
UCEC	THRAP3	XPO1	co-occurrence	15.5926	2.51659e-14	24	24	26	420
PRAD	SND1	ERG	co-occurrence	10.945	2.51971e-14	28	35	45	624
STAD	CDH10	CNTRL	co-occurrence	9.75108	2.52107e-14	33	23	76	529
UCEC	ARID2	FIP1L1	co-occurrence	25.2033	2.52505e-14	21	6	51	416
UCEC	ZMYM3	FIP1L1	co-occurrence	25.2033	2.52505e-14	21	6	51	416
UCEC	AMER1	DEK	co-occurrence	25.2033	2.52505e-14	21	6	51	416
UCEC	AMER1	LASP1	co-occurrence	25.2033	2.52505e-14	21	6	51	416
UCEC	CDH10	DEK	co-occurrence	25.2033	2.52505e-14	21	6	51	416
UCEC	CDH10	HOXA11	co-occurrence	25.2033	2.52505e-14	21	6	51	416
UCEC	DEK	MTOR	co-occurrence	25.2033	2.52505e-14	21	51	6	416
STAD	ARID1A	UBR5	co-occurrence	5.94926	2.52596e-14	53	42	98	468
UCEC	AKAP9	TFEB	co-occurrence	19.2575	2.5273e-14	25	7	66	396
UCEC	MYH9	EPHA7	co-occurrence	13.12	2.52871e-14	27	34	24	409
UCEC	AXIN2	PBRM1	co-occurrence	13.12	2.52871e-14	27	34	24	409
UCEC	BAZ1A	EPHA7	co-occurrence	13.12	2.52871e-14	27	34	24	409
UCEC	BAZ1A	LATS2	co-occurrence	13.12	2.52871e-14	27	34	24	409
UCEC	GAS7	LATS2	co-occurrence	13.12	2.52871e-14	27	34	24	409
UCEC	ITGAV	SETBP1	co-occurrence	13.12	2.52871e-14	27	34	24	409
UCEC	PRDM16	SETBP1	co-occurrence	13.12	2.52871e-14	27	34	24	409
UCEC	PREX2	SETBP1	co-occurrence	13.12	2.52871e-14	27	34	24	409
UCEC	GRM3	GAS7	co-occurrence	13.12	2.52871e-14	27	24	34	409
UCEC	GRM3	PREX2	co-occurrence	13.12	2.52871e-14	27	24	34	409
UCEC	BRD3	GAS7	co-occurrence	13.12	2.52871e-14	27	24	34	409
UCEC	BRD3	KDR	co-occurrence	13.12	2.52871e-14	27	24	34	409
UCEC	BRD3	PML	co-occurrence	13.12	2.52871e-14	27	24	34	409
UCEC	EPHA7	PREX2	co-occurrence	13.12	2.52871e-14	27	24	34	409
UCEC	LATS2	PREX2	co-occurrence	13.12	2.52871e-14	27	24	34	409
UCEC	SETBP1	STAT3	co-occurrence	13.12	2.52871e-14	27	24	34	409
UCEC	MLLT10	MED12	co-occurrence	11.9429	2.52938e-14	32	69	14	379
UCEC	EML4	MED12	co-occurrence	11.9429	2.52938e-14	32	69	14	379
UCEC	GPC3	MED12	co-occurrence	11.9429	2.52938e-14	32	69	14	379
UCEC	EZR	BRIP1	co-occurrence	21.1577	2.52939e-14	21	36	11	426
UCEC	RUNX1	TFEB	co-occurrence	21.1577	2.52939e-14	21	11	36	426
COADREAD	ARID1A	TRRAP	co-occurrence	4.37072	2.53106e-14	62	126	110	977
UCEC	ARNT	USP6	co-occurrence	16.8425	2.53777e-14	24	43	13	414
UCEC	CPEB3	RGPD3	co-occurrence	16.8425	2.53777e-14	24	43	13	414
UCEC	ZCCHC8	USP6	co-occurrence	16.8425	2.53777e-14	24	43	13	414
UCEC	CSF1R	PTPN13	co-occurrence	16.8425	2.53777e-14	24	43	13	414
UCEC	CSF3R	USP6	co-occurrence	16.8425	2.53777e-14	24	43	13	414
UCEC	DICER1	MAPK1	co-occurrence	14.951	2.53806e-14	26	14	48	406
UCEC	BCR	TPR	co-occurrence	14.951	2.53806e-14	26	48	14	406
COADREAD	JAK1	SETBP1	co-occurrence	10.7341	2.53872e-14	26	69	40	1140
COADREAD	CASP8	SETBP1	co-occurrence	10.7341	2.53872e-14	26	69	40	1140
STAD	MYH9	PMS1	co-occurrence	16.8177	2.53888e-14	23	13	57	568
STAD	MYH9	RABEP1	co-occurrence	16.8177	2.53888e-14	23	13	57	568
UCEC	EZR	LSM14A	co-occurrence	26.7206	2.5396e-14	18	20	14	442
UCEC	EZR	SET	co-occurrence	26.7206	2.5396e-14	18	20	14	442
UCEC	AKT2	MLF1	co-occurrence	26.7206	2.5396e-14	18	14	20	442
UCEC	CDKN1B	IRF4	co-occurrence	26.7206	2.5396e-14	18	20	14	442
UCEC	IRF4	REL	co-occurrence	26.7206	2.5396e-14	18	14	20	442
UCEC	IRF4	TFEB	co-occurrence	26.7206	2.5396e-14	18	14	20	442
UCEC	REL	SNX29	co-occurrence	26.7206	2.5396e-14	18	20	14	442
STAD	POT1	PRKCB	co-occurrence	17.1602	2.54e-14	23	60	12	566
COADREAD	PTPN13	TNC	co-occurrence	7.15597	2.54018e-14	36	101	54	1084
UCEC	HMGA2	LRP1B	co-occurrence	16.2807	2.54339e-14	28	75	8	383
UCEC	LRP1B	RSPO2	co-occurrence	16.2807	2.54339e-14	28	8	75	383
UCEC	LRP1B	SMAD2	co-occurrence	16.2807	2.54339e-14	28	8	75	383
UCEC	LRP1B	TBX3	co-occurrence	16.2807	2.54339e-14	28	8	75	383
PRAD	RUNX1T1	PTPRT	co-occurrence	8.5482	2.54726e-14	39	122	20	551
UCEC	RUNX1	NUMA1	co-occurrence	11.3553	2.54821e-14	30	38	27	399
UCEC	BRIP1	CTNND2	co-occurrence	11.3553	2.54821e-14	30	38	27	399
UCEC	KAT6A	BRIP1	co-occurrence	11.3553	2.54821e-14	30	27	38	399
UCEC	CTNND2	FOXO4	co-occurrence	11.3553	2.54821e-14	30	27	38	399
UCEC	CHD4	BCR	co-occurrence	14.1714	2.54888e-14	31	9	83	371
UCEC	CHD4	MACC1	co-occurrence	14.1714	2.54888e-14	31	9	83	371
UCEC	CHD4	PWWP2A	co-occurrence	14.1714	2.54888e-14	31	9	83	371
UCEC	CHD4	ZNF429	co-occurrence	14.1714	2.54888e-14	31	9	83	371
UCEC	ABL2	PTPRB	co-occurrence	12.1515	2.54974e-14	29	44	21	400
UCEC	FANCA	PTPRB	co-occurrence	12.1515	2.54974e-14	29	44	21	400
UCEC	GPHN	ROS1	co-occurrence	12.1515	2.54974e-14	29	44	21	400
UCEC	MLLT3	PTPRB	co-occurrence	12.1515	2.54974e-14	29	44	21	400
UCEC	FOXP1	MLLT3	co-occurrence	12.1515	2.54974e-14	29	21	44	400
UCEC	WAS	RAD51B	co-occurrence	30.2481	2.54978e-14	17	13	18	446
UCEC	CCNC	MPL	co-occurrence	30.2481	2.54978e-14	17	13	18	446
UCEC	CRNKL1	FAS	co-occurrence	30.2481	2.54978e-14	17	13	18	446
UCEC	ERCC3	FAS	co-occurrence	30.2481	2.54978e-14	17	13	18	446
UCEC	TRIM24	SFPQ	co-occurrence	30.2481	2.54978e-14	17	18	13	446
UCEC	BUB1B	PPARG	co-occurrence	30.2481	2.54978e-14	17	18	13	446
UCEC	ASXL2	CLTC	co-occurrence	13.766	2.55007e-14	26	27	28	413
UCEC	ASXL2	MAML2	co-occurrence	13.766	2.55007e-14	26	27	28	413
UCEC	ASXL2	SPECC1	co-occurrence	13.766	2.55007e-14	26	27	28	413
UCEC	ASXL2	SRGAP3	co-occurrence	13.766	2.55007e-14	26	27	28	413
UCEC	DROSHA	EPAS1	co-occurrence	13.766	2.55007e-14	26	27	28	413
UCEC	DROSHA	SPECC1	co-occurrence	13.766	2.55007e-14	26	27	28	413
UCEC	FLT4	N4BP2	co-occurrence	13.766	2.55007e-14	26	28	27	413
UCEC	MAML2	TBL1XR1	co-occurrence	13.766	2.55007e-14	26	28	27	413
UCEC	SF3B1	WRN	co-occurrence	13.766	2.55007e-14	26	28	27	413
UCEC	CD209	USP9X	co-occurrence	12.9838	2.55064e-14	30	65	13	386
UCEC	DNM2	USP9X	co-occurrence	12.9838	2.55064e-14	30	65	13	386
COADREAD	BIRC6	BRD3	co-occurrence	9.05526	2.55194e-14	30	37	99	1109
UCEC	A1CF	CREBBP	co-occurrence	23.6917	2.55217e-14	22	56	6	410
UCEC	NCOR2	PTPN6	co-occurrence	23.6917	2.55217e-14	22	6	56	410
UCEC	FGFR1	MECOM	co-occurrence	14.2452	2.55606e-14	26	40	18	410
UCEC	PDGFRB	TNC	co-occurrence	14.2452	2.55606e-14	26	40	18	410
UCEC	AFF1	ETNK1	co-occurrence	14.2452	2.55606e-14	26	18	40	410
UCEC	MECOM	NONO	co-occurrence	14.2452	2.55606e-14	26	18	40	410
UCEC	FGFR2	ARHGAP5	co-occurrence	8.71326	2.55691e-14	38	30	53	373
UCEC	TRIM24	CNTRL	co-occurrence	22.2095	2.55748e-14	21	41	9	423
UCEC	TRIM24	NCOA1	co-occurrence	22.2095	2.55748e-14	21	41	9	423
UCEC	BUB1B	NIN	co-occurrence	22.2095	2.55748e-14	21	41	9	423
UCEC	DAXX	PDGFRA	co-occurrence	22.2095	2.55748e-14	21	41	9	423
UCEC	GNAQ	NCOA1	co-occurrence	22.2095	2.55748e-14	21	41	9	423
UCEC	HOXA9	PDGFRA	co-occurrence	22.2095	2.55748e-14	21	41	9	423
UCEC	MPL	NCOA1	co-occurrence	22.2095	2.55748e-14	21	41	9	423
UCEC	CNTRL	FAS	co-occurrence	22.2095	2.55748e-14	21	9	41	423
UCEC	CNTRL	GNAQ	co-occurrence	22.2095	2.55748e-14	21	9	41	423
UCEC	CNTRL	RAP1GDS1	co-occurrence	22.2095	2.55748e-14	21	9	41	423
UCEC	KAT6B	RAP1GDS1	co-occurrence	22.2095	2.55748e-14	21	9	41	423
UCEC	NCOA1	RAD51B	co-occurrence	22.2095	2.55748e-14	21	9	41	423
UCEC	NCOA1	SMO	co-occurrence	22.2095	2.55748e-14	21	9	41	423
UCEC	PDGFRA	RAP1GDS1	co-occurrence	22.2095	2.55748e-14	21	9	41	423
UCEC	PSIP1	EPHA7	co-occurrence	16.1765	2.55802e-14	24	37	16	417
UCEC	PSIP1	PBRM1	co-occurrence	16.1765	2.55802e-14	24	37	16	417
UCEC	PSIP1	ZEB1	co-occurrence	16.1765	2.55802e-14	24	37	16	417
UCEC	TCF12	PBRM1	co-occurrence	16.1765	2.55802e-14	24	37	16	417
UCEC	DGCR8	LATS2	co-occurrence	16.1765	2.55802e-14	24	37	16	417
UCEC	MAPK1	SETBP1	co-occurrence	16.1765	2.55802e-14	24	37	16	417
UCEC	GRM3	PSIP1	co-occurrence	16.1765	2.55802e-14	24	16	37	417
UCEC	GRM3	NBN	co-occurrence	16.1765	2.55802e-14	24	16	37	417
UCEC	KIT	DGCR8	co-occurrence	16.1765	2.55802e-14	24	16	37	417
UCEC	EPHA7	JAK3	co-occurrence	16.1765	2.55802e-14	24	16	37	417
UCEC	LATS2	MLLT6	co-occurrence	16.1765	2.55802e-14	24	16	37	417
UCEC	LATS2	NBN	co-occurrence	16.1765	2.55802e-14	24	16	37	417
STAD	KAT6A	FBXW7	co-occurrence	10.8627	2.55872e-14	29	50	29	553
STAD	EXT1	FBXW7	co-occurrence	10.8627	2.55872e-14	29	50	29	553
UCEC	GNAS	ATP1A1	co-occurrence	15.5695	2.55942e-14	24	25	25	420
UCEC	AKT3	BRCA1	co-occurrence	15.5695	2.55942e-14	24	25	25	420
STAD	KMT2C	KAT6B	co-occurrence	11.7448	2.56047e-14	29	18	72	542
UCEC	DAXX	MED12	co-occurrence	21.8918	2.56178e-14	25	76	5	388
STAD	MAP3K13	BCL11B	co-occurrence	23.8292	2.56401e-14	18	19	23	601
STAD	BLM	EPS15	co-occurrence	23.8292	2.56401e-14	18	19	23	601
STAD	JAK2	TRIM33	co-occurrence	23.8292	2.56401e-14	18	19	23	601
STAD	CRTC1	BLM	co-occurrence	23.8292	2.56401e-14	18	23	19	601
STAD	CASP8	DNM2	co-occurrence	23.8292	2.56401e-14	18	23	19	601
STAD	EPS15	JAK2	co-occurrence	23.8292	2.56401e-14	18	23	19	601
UCEC	BAP1	PDGFRA	co-occurrence	19.7276	2.56635e-14	22	40	11	421
UCEC	BARD1	BCL9L	co-occurrence	19.7276	2.56635e-14	22	40	11	421
UCEC	IL7R	NIN	co-occurrence	19.7276	2.56635e-14	22	40	11	421
UCEC	BMPR1A	NIN	co-occurrence	19.7276	2.56635e-14	22	40	11	421
UCEC	BMPR1A	PDGFRA	co-occurrence	19.7276	2.56635e-14	22	40	11	421
UCEC	FCRL4	NCOA1	co-occurrence	19.7276	2.56635e-14	22	40	11	421
UCEC	FCRL4	PDGFRA	co-occurrence	19.7276	2.56635e-14	22	40	11	421
UCEC	KCNJ5	NIN	co-occurrence	19.7276	2.56635e-14	22	40	11	421
UCEC	NOTCH2	BMPR1A	co-occurrence	19.7276	2.56635e-14	22	11	40	421
UCEC	NOTCH2	FCRL4	co-occurrence	19.7276	2.56635e-14	22	11	40	421
UCEC	NOTCH2	LCP1	co-occurrence	19.7276	2.56635e-14	22	11	40	421
UCEC	KAT6B	LCP1	co-occurrence	19.7276	2.56635e-14	22	11	40	421
UCEC	NIN	TFRC	co-occurrence	19.7276	2.56635e-14	22	11	40	421
UCEC	CHD4	AKT3	co-occurrence	11.01	2.56689e-14	35	14	79	366
SKCM	FLT4	TRRAP	co-occurrence	5.20193	2.56702e-14	59	120	52	555
PRAD	FAT3	VTI1A	co-occurrence	10.4044	2.56728e-14	34	15	118	565
COADREAD	ARID1A	B2M	co-occurrence	6.96616	2.56857e-14	38	43	134	1060
UCEC	IDH2	TPR	co-occurrence	22.4575	2.56965e-14	22	52	7	413
UCEC	DICER1	ERCC5	co-occurrence	22.4575	2.56965e-14	22	7	52	413
UCEC	DICER1	MAFB	co-occurrence	22.4575	2.56965e-14	22	7	52	413
UCEC	KIT	SETDB1	co-occurrence	12.3981	2.57207e-14	28	27	33	406
UCEC	BRD3	PAX3	co-occurrence	12.3981	2.57207e-14	28	27	33	406
UCEC	EPHA7	HIF1A	co-occurrence	12.3981	2.57207e-14	28	27	33	406
STAD	ARID2	BMPR1A	co-occurrence	14.4697	2.57282e-14	24	21	44	572
COADREAD	CREBBP	RANBP2	co-occurrence	6.70312	2.57357e-14	38	63	97	1077
COADREAD	BIRC6	TET2	co-occurrence	8.25374	2.57462e-14	32	44	97	1102
UCEC	ARID1B	TPR	co-occurrence	8.81395	2.57476e-14	37	37	42	378
COADREAD	RANBP2	ROS1	co-occurrence	7.78551	2.57668e-14	33	69	68	1105
STAD	ABL2	PBX1	co-occurrence	19.337	2.5787e-14	20	27	22	592
STAD	MLLT10	LATS2	co-occurrence	19.337	2.5787e-14	20	27	22	592
STAD	MLLT10	MN1	co-occurrence	19.337	2.5787e-14	20	27	22	592
UCEC	LMNA	RGPD3	co-occurrence	18.5333	2.57961e-14	23	44	11	416
UCEC	RGPD3	NAB2	co-occurrence	18.5333	2.57961e-14	23	11	44	416
UCEC	ITK	PRDM2	co-occurrence	18.5333	2.57961e-14	23	44	11	416
UCEC	ITK	USP6	co-occurrence	18.5333	2.57961e-14	23	44	11	416
UCEC	PRDM2	ZBTB16	co-occurrence	18.5333	2.57961e-14	23	11	44	416
UCEC	MUC4	WNK2	co-occurrence	9.51157	2.58146e-14	40	16	88	350
UCEC	MUC4	CBL	co-occurrence	9.51157	2.58146e-14	40	16	88	350
UCEC	ARHGAP35	EED	co-occurrence	21.0183	2.58286e-14	26	5	81	382
UCEC	ARHGAP35	IDH1	co-occurrence	21.0183	2.58286e-14	26	5	81	382
UCEC	ARHGAP35	ZNF331	co-occurrence	21.0183	2.58286e-14	26	5	81	382
LUAD	COL3A1	FAT3	co-occurrence	4.55866	2.58293e-14	67	178	59	719
COADREAD	CHD4	POLD1	co-occurrence	6.58251	2.58313e-14	39	57	111	1068
UCEC	ACVR2A	ETV5	co-occurrence	20.2963	2.58539e-14	23	8	53	410
UCEC	CNTNAP2	TMEM127	co-occurrence	20.2963	2.58539e-14	23	8	53	410
UCEC	FAM47C	PTPRK	co-occurrence	10.4183	2.58545e-14	32	31	38	393
UCEC	ARID2	SFPQ	co-occurrence	17.517	2.58675e-14	24	11	48	411
UCEC	ZMYM3	ACSL3	co-occurrence	17.517	2.58675e-14	24	11	48	411
UCEC	ZMYM3	CRNKL1	co-occurrence	17.517	2.58675e-14	24	11	48	411
UCEC	WAS	ZMYM3	co-occurrence	17.517	2.58675e-14	24	48	11	411
UCEC	WAS	CDH10	co-occurrence	17.517	2.58675e-14	24	48	11	411
UCEC	EPS15	MTOR	co-occurrence	17.517	2.58675e-14	24	48	11	411
UCEC	BCL9	PTPRT	co-occurrence	10.2052	2.58719e-14	33	47	26	388
UCEC	DEK	MITF	co-occurrence	26.7284	2.5887e-14	19	35	8	432
UCEC	DEK	N4BP2	co-occurrence	26.7284	2.5887e-14	19	35	8	432
UCEC	DEK	TBL1XR1	co-occurrence	26.7284	2.5887e-14	19	35	8	432
UCEC	FANCC	N4BP2	co-occurrence	26.7284	2.5887e-14	19	35	8	432
UCEC	FIP1L1	FLT3	co-occurrence	26.7284	2.5887e-14	19	35	8	432
UCEC	FIP1L1	N4BP2	co-occurrence	26.7284	2.5887e-14	19	35	8	432
UCEC	AFF3	HOXA11	co-occurrence	26.7284	2.5887e-14	19	8	35	432
UCEC	AFF3	LASP1	co-occurrence	26.7284	2.5887e-14	19	8	35	432
UCEC	ASXL2	SFRP4	co-occurrence	26.7284	2.5887e-14	19	8	35	432
UCEC	DROSHA	FANCC	co-occurrence	26.7284	2.5887e-14	19	8	35	432
UCEC	DROSHA	MUTYH	co-occurrence	26.7284	2.5887e-14	19	8	35	432
UCEC	ETV1	LASP1	co-occurrence	26.7284	2.5887e-14	19	8	35	432
UCEC	MITF	SFRP4	co-occurrence	26.7284	2.5887e-14	19	8	35	432
UCEC	N4BP2	SFRP4	co-occurrence	26.7284	2.5887e-14	19	8	35	432
UCEC	CNTNAP2	FOXP1	co-occurrence	9.07189	2.59023e-14	36	37	40	381
UCEC	CREBBP	TFRC	co-occurrence	18.5455	2.59215e-14	24	9	54	407
UCEC	NCOR2	LCP1	co-occurrence	18.5455	2.59215e-14	24	9	54	407
UCEC	NCOR2	VTI1A	co-occurrence	18.5455	2.59215e-14	24	9	54	407
UCEC	CHD2	MECOM	co-occurrence	10.0256	2.59479e-14	33	33	38	390
STAD	NCOR1	TET2	co-occurrence	13.883	2.59521e-14	25	19	52	565
UCEC	PTPRD	AMER1	co-occurrence	8.41629	2.59721e-14	39	33	51	371
COADREAD	ARID2	KMT2D	co-occurrence	5.86991	2.59722e-14	45	151	52	1027
UCEC	BCORL1	MEN1	co-occurrence	22.8588	2.59837e-14	24	5	71	394
UCEC	BCORL1	ERCC5	co-occurrence	22.8588	2.59837e-14	24	5	71	394
UCEC	BCORL1	IDH2	co-occurrence	22.8588	2.59837e-14	24	5	71	394
UCEC	BCORL1	NT5C2	co-occurrence	22.8588	2.59837e-14	24	5	71	394
UCEC	MEN1	POLE	co-occurrence	22.3963	2.59885e-14	23	61	6	404
UCEC	MAFB	POLE	co-occurrence	22.3963	2.59885e-14	23	61	6	404
UCEC	BRCA2	MEN1	co-occurrence	22.3963	2.59885e-14	23	6	61	404
UCEC	CACNA1D	IDH2	co-occurrence	22.3963	2.59885e-14	23	6	61	404
UCEC	DCC	ERCC5	co-occurrence	22.3963	2.59885e-14	23	6	61	404
UCEC	DCC	NT5C2	co-occurrence	22.3963	2.59885e-14	23	6	61	404
STAD	AXIN2	PDE4DIP	co-occurrence	13.7647	2.59956e-14	25	50	20	566
UCEC	KMT2A	TBX3	co-occurrence	16.6384	2.60086e-14	25	11	52	406
UCEC	NCOR1	CCNE1	co-occurrence	16.6384	2.60086e-14	25	11	52	406
UCEC	NCOR1	HMGA2	co-occurrence	16.6384	2.60086e-14	25	11	52	406
UCEC	NCOR1	NDRG1	co-occurrence	16.6384	2.60086e-14	25	11	52	406
UCEC	CUX1	HMGA2	co-occurrence	16.6384	2.60086e-14	25	11	52	406
UCEC	CUX1	RSPO2	co-occurrence	16.6384	2.60086e-14	25	11	52	406
UCEC	CUX1	SMAD2	co-occurrence	16.6384	2.60086e-14	25	11	52	406
UCEC	CUX1	TBX3	co-occurrence	16.6384	2.60086e-14	25	11	52	406
UCEC	DDX6	NCOR1	co-occurrence	16.6384	2.60086e-14	25	52	11	406
UCEC	CTCF	CTNND2	co-occurrence	7.89526	2.602e-14	46	22	87	339
UCEC	APC	CCNC	co-occurrence	17.0942	2.60418e-14	25	10	55	404
UCEC	PTPRT	TGFBR2	co-occurrence	17.0942	2.60418e-14	25	10	55	404
UCEC	CPEB3	FLT3	co-occurrence	18.5568	2.60531e-14	22	32	15	425
UCEC	USP8	FLT3	co-occurrence	18.5568	2.60531e-14	22	32	15	425
UCEC	ZCCHC8	WRN	co-occurrence	18.5568	2.60531e-14	22	32	15	425
UCEC	CHEK2	ETV1	co-occurrence	18.5568	2.60531e-14	22	32	15	425
UCEC	CHEK2	N4BP2	co-occurrence	18.5568	2.60531e-14	22	32	15	425
UCEC	CNBD1	MITF	co-occurrence	18.5568	2.60531e-14	22	32	15	425
UCEC	CSF3R	ETV1	co-occurrence	18.5568	2.60531e-14	22	32	15	425
UCEC	POT1	WRN	co-occurrence	18.5568	2.60531e-14	22	32	15	425
UCEC	AFF3	CSF3R	co-occurrence	18.5568	2.60531e-14	22	15	32	425
UCEC	ASXL2	CDK6	co-occurrence	18.5568	2.60531e-14	22	15	32	425
UCEC	ASXL2	KAT7	co-occurrence	18.5568	2.60531e-14	22	15	32	425
UCEC	DROSHA	KAT7	co-occurrence	18.5568	2.60531e-14	22	15	32	425
UCEC	ETV1	ETV6	co-occurrence	18.5568	2.60531e-14	22	15	32	425
UCEC	N4BP2	NTRK1	co-occurrence	18.5568	2.60531e-14	22	15	32	425
UCEC	IL21R	SPECC1	co-occurrence	20.4286	2.60562e-14	21	32	13	428
UCEC	ACKR3	BRD4	co-occurrence	20.4286	2.60562e-14	21	32	13	428
UCEC	FAM131B	IGF2BP2	co-occurrence	20.4286	2.60562e-14	21	32	13	428
UCEC	FNBP1	SF3B1	co-occurrence	20.4286	2.60562e-14	21	32	13	428
UCEC	HOXA13	PTPRC	co-occurrence	20.4286	2.60562e-14	21	32	13	428
UCEC	ITK	SF3B1	co-occurrence	20.4286	2.60562e-14	21	32	13	428
UCEC	ITK	SRGAP3	co-occurrence	20.4286	2.60562e-14	21	32	13	428
UCEC	PAX7	SF3B1	co-occurrence	20.4286	2.60562e-14	21	32	13	428
UCEC	PAX7	SRGAP3	co-occurrence	20.4286	2.60562e-14	21	32	13	428
UCEC	MAP3K13	PAX7	co-occurrence	20.4286	2.60562e-14	21	13	32	428
UCEC	CLTC	HOXA13	co-occurrence	20.4286	2.60562e-14	21	13	32	428
UCEC	EPAS1	ITK	co-occurrence	20.4286	2.60562e-14	21	13	32	428
UCEC	FLT4	PAX7	co-occurrence	20.4286	2.60562e-14	21	13	32	428
UCEC	IGF2BP2	ITK	co-occurrence	20.4286	2.60562e-14	21	13	32	428
UCEC	MAML2	NAB2	co-occurrence	20.4286	2.60562e-14	21	13	32	428
UCEC	SPECC1	ZBTB16	co-occurrence	20.4286	2.60562e-14	21	13	32	428
UCEC	SRGAP3	ZBTB16	co-occurrence	20.4286	2.60562e-14	21	13	32	428
STAD	CTNNA2	STAG1	co-occurrence	8.04553	2.60642e-14	40	25	97	499
BCC	MUC4	CTNNA2	co-occurrence	17.5778	2.60723e-14	27	29	11	225
UCEC	FAM131B	RGS7	co-occurrence	23.8587	2.60922e-14	19	22	15	438
UCEC	HOXA13	RGS7	co-occurrence	23.8587	2.60922e-14	19	22	15	438
UCEC	FOXO3	TSHR	co-occurrence	18.0293	2.60999e-14	22	25	20	427
UCEC	EIF4A2	LRIG3	co-occurrence	18.0293	2.60999e-14	22	25	20	427
UCEC	DCAF12L2	EIF4A2	co-occurrence	18.0293	2.60999e-14	22	20	25	427
UCEC	DCAF12L2	MLLT1	co-occurrence	18.0293	2.60999e-14	22	20	25	427
UCEC	CDC73	ELN	co-occurrence	18.0293	2.60999e-14	22	20	25	427
UCEC	CIITA	MB21D2	co-occurrence	18.0293	2.60999e-14	22	20	25	427
UCEC	KTN1	MB21D2	co-occurrence	18.0293	2.60999e-14	22	20	25	427
UCEC	NCOA2	RABEP1	co-occurrence	18.0293	2.60999e-14	22	20	25	427
PRAD	CTNND2	MAML2	co-occurrence	9.13834	2.61093e-14	35	22	98	577
STAD	GRIN2A	TSHR	co-occurrence	9.96507	2.61188e-14	32	24	70	535
UCEC	ABL2	FBXW7	co-occurrence	10.7825	2.61579e-14	35	76	15	368
UCEC	DCTN1	FBXW7	co-occurrence	10.7825	2.61579e-14	35	76	15	368
UCEC	FKBP9	FLNA	co-occurrence	18.3422	2.61757e-14	25	62	8	399
UCEC	FLNA	BMPR1A	co-occurrence	18.3422	2.61757e-14	25	8	62	399
UCEC	ERBB3	POLE	co-occurrence	9.50897	2.61846e-14	35	49	28	382
UCEC	FAM135B	PTPRK	co-occurrence	9.50897	2.61846e-14	35	28	49	382
UCEC	LIFR	NT5C2	co-occurrence	22.9235	2.61899e-14	21	8	44	421
UCEC	MAF	MAFB	co-occurrence	22.9235	2.61899e-14	21	8	44	421
UCEC	MYO5A	RHOA	co-occurrence	22.9235	2.61899e-14	21	8	44	421
UCEC	FES	MYO5A	co-occurrence	22.9235	2.61899e-14	21	44	8	421
UCEC	FES	TET1	co-occurrence	22.9235	2.61899e-14	21	44	8	421
UCEC	FES	TET2	co-occurrence	22.9235	2.61899e-14	21	44	8	421
UCEC	MEN1	MAF	co-occurrence	22.9235	2.61899e-14	21	44	8	421
UCEC	MEN1	MYO5A	co-occurrence	22.9235	2.61899e-14	21	44	8	421
UCEC	ERCC5	TET1	co-occurrence	22.9235	2.61899e-14	21	44	8	421
UCEC	ERCC5	TET2	co-occurrence	22.9235	2.61899e-14	21	44	8	421
UCEC	NT5C2	RET	co-occurrence	22.9235	2.61899e-14	21	44	8	421
COADREAD	TNC	TRRAP	co-occurrence	4.87434	2.61906e-14	54	134	83	1004
UCEC	FOXP1	MTOR	co-occurrence	9.35223	2.61962e-14	35	37	38	384
UCEC	ZMYM3	FOXP1	co-occurrence	9.35223	2.61962e-14	35	38	37	384
UCEC	AMER1	FOXP1	co-occurrence	9.35223	2.61962e-14	35	38	37	384
UCEC	FAT4	LPP	co-occurrence	13.7625	2.62132e-14	32	9	87	366
PRAD	EPHA3	NFIB	co-occurrence	10.9259	2.6223e-14	31	17	95	589
UCEC	FAT3	FLI1	co-occurrence	13.6364	2.62323e-14	31	10	79	374
UCEC	FAT3	KIF5B	co-occurrence	13.6364	2.62323e-14	31	10	79	374
UCEC	FAT3	LPP	co-occurrence	13.6364	2.62323e-14	31	10	79	374
UCEC	FAT3	SLC34A2	co-occurrence	13.6364	2.62323e-14	31	10	79	374
STAD	KAT6A	CSF1R	co-occurrence	16.473	2.62511e-14	22	21	36	582
UCEC	FIP1L1	PDE4DIP	co-occurrence	28.2353	2.62591e-14	24	84	3	383
UCEC	LASP1	PDE4DIP	co-occurrence	28.2353	2.62591e-14	24	84	3	383
STAD	ARHGAP26	TSHR	co-occurrence	14.0762	2.6264e-14	24	32	30	575
STAD	BARD1	KDM6A	co-occurrence	15.3792	2.62731e-14	23	40	21	577
UCEC	EP300	ZCCHC8	co-occurrence	15.8684	2.63184e-14	26	11	56	401
UCEC	EP300	CSF1R	co-occurrence	15.8684	2.63184e-14	26	11	56	401
UCEC	EP300	CSF3R	co-occurrence	15.8684	2.63184e-14	26	11	56	401
UCEC	EP300	KAT7	co-occurrence	15.8684	2.63184e-14	26	11	56	401
UCEC	EP300	NTRK1	co-occurrence	15.8684	2.63184e-14	26	11	56	401
STAD	NF1	PRDM2	co-occurrence	9.90045	2.63384e-14	31	33	51	546
UCEC	ARHGAP5	FBXW7	co-occurrence	8.14497	2.63499e-14	42	69	26	357
STAD	BUB1B	PIK3CA	co-occurrence	16.6071	2.63507e-14	24	69	11	557
UCEC	MLF1	RPL5	co-occurrence	34.6923	2.63719e-14	16	12	16	450
UCEC	A1CF	REL	co-occurrence	34.6923	2.63719e-14	16	16	12	450
UCEC	JAZF1	REL	co-occurrence	34.6923	2.63719e-14	16	16	12	450
UCEC	HIP1	REL	co-occurrence	34.6923	2.63719e-14	16	16	12	450
STAD	DDX10	FAT3	co-occurrence	10.1842	2.63721e-14	39	141	12	469
STAD	EPS15	PTPRK	co-occurrence	17.3099	2.6374e-14	22	47	15	577
STAD	PTPRK	SF3B1	co-occurrence	17.3099	2.6374e-14	22	15	47	577
STAD	FAT4	KMT2D	co-occurrence	6.05261	2.64043e-14	55	33	122	451
PRAD	GRM3	PRKCB	co-occurrence	8.11691	2.64205e-14	37	84	31	580
UCEC	ZFHX3	DDX3X	co-occurrence	8.20052	2.64438e-14	46	19	95	334
STAD	POLE	TPR	co-occurrence	10.6923	2.64461e-14	29	39	38	555
UCEC	ATM	NTRK1	co-occurrence	15.5875	2.64536e-14	28	9	71	386
UCEC	RNF213	SLC45A3	co-occurrence	15.5875	2.64536e-14	28	9	71	386
UCEC	ARNT	RNF213	co-occurrence	15.5875	2.64536e-14	28	71	9	386
UCEC	ARNT	TRRAP	co-occurrence	15.5875	2.64536e-14	28	71	9	386
UCEC	CSF3R	TRRAP	co-occurrence	15.5875	2.64536e-14	28	71	9	386
UCEC	HOOK3	TRRAP	co-occurrence	15.5875	2.64536e-14	28	71	9	386
UCEC	JAZF1	MED12	co-occurrence	25	2.64646e-14	24	77	4	389
STAD	N4BP2	TSHR	co-occurrence	17.9361	2.64806e-14	21	35	19	586
STAD	CNTRL	ECT2L	co-occurrence	17.9361	2.64806e-14	21	19	35	586
STAD	KMT2D	PTCH1	co-occurrence	10.023	2.64836e-14	31	29	57	544
STAD	FLNA	KMT2D	co-occurrence	10.023	2.64836e-14	31	57	29	544
COADREAD	KMT2D	PDGFRB	co-occurrence	7.78401	2.65808e-14	36	30	160	1049
UCEC	FAM47C	KDM5A	co-occurrence	9.65861	2.66101e-14	34	37	36	387
UCEC	RUNX1T1	FAM47C	co-occurrence	9.65861	2.66101e-14	34	36	37	387
COADREAD	NCOR1	SPEN	co-occurrence	7.54216	2.6629e-14	34	84	59	1098
STAD	FAT3	KAT6B	co-occurrence	11.3232	2.66347e-14	37	10	143	471
UCEC	KMT2A	STAT3	co-occurrence	11.6544	2.6635e-14	30	21	47	396
UCEC	NCOR1	AXIN2	co-occurrence	11.6544	2.6635e-14	30	21	47	396
UCEC	NCOR1	SEPT9	co-occurrence	11.6544	2.6635e-14	30	21	47	396
COADREAD	AKAP9	CLTC	co-occurrence	8.95252	2.6688e-14	30	40	93	1112
UCEC	HSP90AB1	TRRAP	co-occurrence	10.5502	2.66885e-14	34	65	18	377
STAD	CACNA1D	MYH11	co-occurrence	9.08794	2.67067e-14	33	43	45	540
STAD	FLT4	RPL22	co-occurrence	14.1765	2.67394e-14	24	25	38	574
COADREAD	CDH10	MSH6	co-occurrence	8.97708	2.6762e-14	30	39	95	1111
UCEC	BIRC6	MPL	co-occurrence	21.2687	2.67717e-14	24	6	66	398
UCEC	PTPRD	DAXX	co-occurrence	21.2687	2.67717e-14	24	6	66	398
UCEC	PTPRD	GNAQ	co-occurrence	21.2687	2.67717e-14	24	6	66	398
UCEC	PTPRD	RAD51B	co-occurrence	21.2687	2.67717e-14	24	6	66	398
UCEC	ARHGEF10	LCP1	co-occurrence	20.6945	2.67951e-14	21	12	34	427
UCEC	ARHGEF10	TFRC	co-occurrence	20.6945	2.67951e-14	21	12	34	427
UCEC	BARD1	PAX3	co-occurrence	20.6945	2.67951e-14	21	34	12	427
UCEC	FKBP9	PCM1	co-occurrence	20.6945	2.67951e-14	21	34	12	427
UCEC	IL7R	PAX3	co-occurrence	20.6945	2.67951e-14	21	34	12	427
UCEC	BMPR1A	PCM1	co-occurrence	20.6945	2.67951e-14	21	34	12	427
UCEC	CD28	CLTCL1	co-occurrence	20.6945	2.67951e-14	21	34	12	427
UCEC	CACNA1D	WT1	co-occurrence	14.817	2.68314e-14	27	12	57	398
UCEC	CACNA1D	CDH17	co-occurrence	14.817	2.68314e-14	27	12	57	398
UCEC	CACNA1D	ELF4	co-occurrence	14.817	2.68314e-14	27	12	57	398
UCEC	DCC	MLH1	co-occurrence	14.817	2.68314e-14	27	12	57	398
UCEC	DCC	PRPF40B	co-occurrence	14.817	2.68314e-14	27	12	57	398
UCEC	FAM135B	PRPF40B	co-occurrence	14.817	2.68314e-14	27	12	57	398
UCEC	BMP5	DCC	co-occurrence	14.817	2.68314e-14	27	57	12	398
UCEC	BMP5	FAM135B	co-occurrence	14.817	2.68314e-14	27	57	12	398
UCEC	CDH17	FAM135B	co-occurrence	14.817	2.68314e-14	27	57	12	398
UCEC	ELF4	FAM135B	co-occurrence	14.817	2.68314e-14	27	57	12	398
UCEC	FGFR2	NCOR2	co-occurrence	7.95356	2.68509e-14	41	37	50	366
UCEC	FLNA	AKT2	co-occurrence	15.1858	2.68773e-14	27	11	60	396
UCEC	FLNA	SNX29	co-occurrence	15.1858	2.68773e-14	27	11	60	396
STAD	JAK2	SPEN	co-occurrence	14.3255	2.69045e-14	25	59	16	561
UCEC	PML	USP9X	co-occurrence	10.8505	2.6919e-14	33	62	18	381
UCEC	BCORL1	ITGAV	co-occurrence	10.8505	2.6919e-14	33	18	62	381
STAD	NCOR1	FAT1	co-occurrence	9.08346	2.69191e-14	33	44	44	540
COADREAD	ARHGEF12	LRP1B	co-occurrence	6.83798	2.69444e-14	43	218	28	986
STAD	ASXL2	FAT3	co-occurrence	10.7045	2.69724e-14	38	142	11	470
PRAD	MECOM	PBX1	co-occurrence	9.63153	2.70694e-14	31	34	57	610
COADREAD	BRAF	CUX1	co-occurrence	4.85301	2.7071e-14	55	73	154	993
UCEC	ARHGEF10L	KIAA1549	co-occurrence	13.8522	2.71228e-14	26	34	22	412
UCEC	CARS	MSH6	co-occurrence	13.8522	2.71228e-14	26	34	22	412
UCEC	KDM6A	CARS	co-occurrence	13.8522	2.71228e-14	26	22	34	412
UCEC	KDM6A	FOXO1	co-occurrence	13.8522	2.71228e-14	26	22	34	412
UCEC	SND1	AFF4	co-occurrence	13.8522	2.71228e-14	26	22	34	412
UCEC	SND1	ARHGEF10L	co-occurrence	13.8522	2.71228e-14	26	22	34	412
UCEC	KIAA1549	PER1	co-occurrence	13.8522	2.71228e-14	26	22	34	412
STAD	ZFHX3	TPR	co-occurrence	9.81859	2.71691e-14	31	37	46	547
COADREAD	QKI	PTPRC	co-occurrence	9.56527	2.71787e-14	28	65	51	1131
STAD	UBR5	LRP1B	co-occurrence	5.86781	2.71879e-14	71	186	24	380
STAD	N4BP2	PIK3CB	co-occurrence	23.6812	2.72046e-14	18	20	22	601
STAD	N4BP2	STRN	co-occurrence	23.6812	2.72046e-14	18	20	22	601
STAD	N4BP2	THRAP3	co-occurrence	23.6812	2.72046e-14	18	20	22	601
STAD	ABL1	MB21D2	co-occurrence	23.6812	2.72046e-14	18	22	20	601
STAD	ABL1	N4BP2	co-occurrence	23.6812	2.72046e-14	18	22	20	601
STAD	ABL1	STAT5B	co-occurrence	23.6812	2.72046e-14	18	22	20	601
STAD	CIITA	MB21D2	co-occurrence	23.6812	2.72046e-14	18	22	20	601
STAD	CIITA	N4BP2	co-occurrence	23.6812	2.72046e-14	18	22	20	601
STAD	CIITA	STAT5B	co-occurrence	23.6812	2.72046e-14	18	22	20	601
STAD	IGF2BP2	N4BP2	co-occurrence	23.6812	2.72046e-14	18	22	20	601
STAD	MB21D2	MTOR	co-occurrence	16.7456	2.72394e-14	22	41	18	580
STAD	KDM6A	SEPT9	co-occurrence	16.7456	2.72394e-14	22	18	41	580
STAD	ATRX	MB21D2	co-occurrence	16.7456	2.72394e-14	22	18	41	580
UCEC	LIFR	SYK	co-occurrence	16.5079	2.72736e-14	24	14	41	415
UCEC	MYH11	PRRX1	co-occurrence	16.5079	2.72736e-14	24	14	41	415
UCEC	DDX3X	EXT2	co-occurrence	16.5079	2.72736e-14	24	14	41	415
UCEC	DDX3X	LSM14A	co-occurrence	16.5079	2.72736e-14	24	14	41	415
UCEC	DDX3X	SET	co-occurrence	16.5079	2.72736e-14	24	14	41	415
UCEC	MAF	PRRX1	co-occurrence	16.5079	2.72736e-14	24	14	41	415
UCEC	MYO5A	PPM1D	co-occurrence	16.5079	2.72736e-14	24	14	41	415
UCEC	RET	SNX29	co-occurrence	16.5079	2.72736e-14	24	14	41	415
UCEC	AKT2	MYO5A	co-occurrence	16.5079	2.72736e-14	24	41	14	415
UCEC	CCDC6	MAF	co-occurrence	16.5079	2.72736e-14	24	41	14	415
UCEC	CCDC6	TET1	co-occurrence	16.5079	2.72736e-14	24	41	14	415
UCEC	EXT2	TET2	co-occurrence	16.5079	2.72736e-14	24	41	14	415
UCEC	HNRNPA2B1	RET	co-occurrence	16.5079	2.72736e-14	24	41	14	415
UCEC	IRF4	MAF	co-occurrence	16.5079	2.72736e-14	24	41	14	415
UCEC	ACVR2A	NCOR1	co-occurrence	8.78171	2.72923e-14	37	40	39	378
UCEC	CSMD3	ZEB1	co-occurrence	8.71134	2.73128e-14	44	17	96	337
BCC	KMT2D	USP6	co-occurrence	24.4571	2.73184e-14	27	4	48	213
UCEC	CHD4	RANBP2	co-occurrence	6.85805	2.73239e-14	49	37	65	343
UCEC	CTNND1	MLH1	co-occurrence	16.2891	2.73386e-14	24	15	39	416
UCEC	GOLGA5	NUP214	co-occurrence	16.2891	2.73386e-14	24	39	15	416
UCEC	ALK	BMP5	co-occurrence	16.2891	2.73386e-14	24	15	39	416
UCEC	ALK	CDH17	co-occurrence	16.2891	2.73386e-14	24	15	39	416
UCEC	ALK	PRPF40B	co-occurrence	16.2891	2.73386e-14	24	15	39	416
UCEC	CDH17	NUP214	co-occurrence	16.2891	2.73386e-14	24	39	15	416
UCEC	ELF4	NFIB	co-occurrence	16.2891	2.73386e-14	24	39	15	416
UCEC	NFIB	PRPF40B	co-occurrence	16.2891	2.73386e-14	24	15	39	416
STAD	ASXL1	MSH2	co-occurrence	21.875	2.73391e-14	19	15	33	594
STAD	ASXL1	IKZF3	co-occurrence	21.875	2.73391e-14	19	15	33	594
STAD	BRAF	MGMT	co-occurrence	21.875	2.73391e-14	19	15	33	594
STAD	BRAF	RAP1GDS1	co-occurrence	21.875	2.73391e-14	19	15	33	594
STAD	BCL11A	POLD1	co-occurrence	21.875	2.73391e-14	19	15	33	594
STAD	RSPO2	SMAD3	co-occurrence	21.875	2.73391e-14	19	15	33	594
STAD	MGMT	SNX29	co-occurrence	21.875	2.73391e-14	19	33	15	594
STAD	MSI2	SNX29	co-occurrence	21.875	2.73391e-14	19	33	15	594
STAD	JAK1	MGMT	co-occurrence	23.9895	2.73394e-14	18	16	27	600
STAD	BMPR1A	MGMT	co-occurrence	23.9895	2.73394e-14	18	16	27	600
STAD	BMPR1A	RAD51B	co-occurrence	23.9895	2.73394e-14	18	16	27	600
STAD	CLTCL1	IKZF3	co-occurrence	23.9895	2.73394e-14	18	16	27	600
STAD	DICER1	POLD1	co-occurrence	23.9895	2.73394e-14	18	16	27	600
STAD	FHIT	MGMT	co-occurrence	23.9895	2.73394e-14	18	16	27	600
STAD	FHIT	RAD51B	co-occurrence	23.9895	2.73394e-14	18	16	27	600
STAD	FHIT	RAP1GDS1	co-occurrence	23.9895	2.73394e-14	18	16	27	600
STAD	FHIT	SMAD3	co-occurrence	23.9895	2.73394e-14	18	16	27	600
STAD	MLLT3	SMAD3	co-occurrence	23.9895	2.73394e-14	18	16	27	600
STAD	MLLT3	VTI1A	co-occurrence	23.9895	2.73394e-14	18	16	27	600
STAD	MSH2	MLLT3	co-occurrence	23.9895	2.73394e-14	18	27	16	600
STAD	USP8	DICER1	co-occurrence	23.9895	2.73394e-14	18	27	16	600
STAD	ERCC3	MLLT3	co-occurrence	23.9895	2.73394e-14	18	27	16	600
UCEC	ACKR3	IRS4	co-occurrence	17.9196	2.73409e-14	24	51	10	409
UCEC	HOXA13	IRS4	co-occurrence	17.9196	2.73409e-14	24	51	10	409
UCEC	UBR5	EGFR	co-occurrence	11.9643	2.73471e-14	29	23	41	401
UCEC	CBLB	FAM47C	co-occurrence	11.9643	2.73471e-14	29	41	23	401
UCEC	FAM47C	HSP90AB1	co-occurrence	11.9643	2.73471e-14	29	23	41	401
UCEC	HSP90AB1	SMARCA4	co-occurrence	11.9643	2.73471e-14	29	41	23	401
UCEC	BIRC3	FOXO4	co-occurrence	27.6282	2.73591e-14	19	38	7	430
UCEC	RUNX1	CASP3	co-occurrence	27.6282	2.73591e-14	19	7	38	430
UCEC	BRIP1	HOXD13	co-occurrence	27.6282	2.73591e-14	19	7	38	430
STAD	RNF213	MLLT3	co-occurrence	12.0402	2.73893e-14	29	16	78	538
UCEC	USP8	ZFHX3	co-occurrence	17.45	2.74223e-14	32	109	5	348
UCEC	ZCCHC8	ZFHX3	co-occurrence	17.45	2.74223e-14	32	109	5	348
STAD	BRCA2	FAM135B	co-occurrence	8.75945	2.74244e-14	35	69	30	527
STAD	MYH11	DNM2	co-occurrence	14.9109	2.74575e-14	24	17	52	568
UCEC	ASXL1	SND1	co-occurrence	12.3333	2.75244e-14	28	32	28	406
UCEC	KDM6A	TSC1	co-occurrence	12.3333	2.75244e-14	28	28	32	406
UCEC	WNK2	KIAA1549	co-occurrence	12.3333	2.75244e-14	28	32	28	406
UCEC	AR	NUP98	co-occurrence	12.3333	2.75244e-14	28	32	28	406
UCEC	DNMT3A	STAG1	co-occurrence	12.3333	2.75244e-14	28	28	32	406
UCEC	DNMT3A	TSC1	co-occurrence	12.3333	2.75244e-14	28	28	32	406
UCEC	BAZ1A	DNM2	co-occurrence	16.7094	2.7533e-14	23	20	28	423
UCEC	ITGAV	JAK2	co-occurrence	16.7094	2.7533e-14	23	20	28	423
UCEC	MAP2K4	PRDM16	co-occurrence	16.7094	2.7533e-14	23	28	20	423
UCEC	PMS2	NR4A3	co-occurrence	16.7094	2.7533e-14	23	28	20	423
UCEC	PMS2	TRIP11	co-occurrence	16.7094	2.7533e-14	23	28	20	423
UCEC	ARHGAP26	AXIN2	co-occurrence	16.7094	2.7533e-14	23	28	20	423
UCEC	ARHGAP26	BAZ1A	co-occurrence	16.7094	2.7533e-14	23	28	20	423
UCEC	CD209	STAT3	co-occurrence	16.7094	2.7533e-14	23	28	20	423
UCEC	CEP89	GAS7	co-occurrence	16.7094	2.7533e-14	23	28	20	423
UCEC	DNM2	PREX2	co-occurrence	16.7094	2.7533e-14	23	28	20	423
COADREAD	FLT4	PTPN13	co-occurrence	7.79726	2.75345e-14	33	57	82	1103
PRAD	CBLB	PBX1	co-occurrence	16.1299	2.75731e-14	22	43	20	647
STAD	ERBB4	POT1	co-occurrence	16.9066	2.75736e-14	29	6	126	500
PRAD	WNK2	LRP1B	co-occurrence	24.0517	2.75874e-14	35	231	2	464
PRAD	FNBP1	LRP1B	co-occurrence	24.0517	2.75874e-14	35	231	2	464
STAD	STAG2	STRN	co-occurrence	21.3214	2.75895e-14	19	19	27	596
STAD	STAG2	THRAP3	co-occurrence	21.3214	2.75895e-14	19	19	27	596
STAD	CLTC	KTN1	co-occurrence	21.3214	2.75895e-14	19	27	19	596
STAD	IGF2BP2	STAG2	co-occurrence	21.3214	2.75895e-14	19	27	19	596
STAD	IGF2BP2	VAV1	co-occurrence	21.3214	2.75895e-14	19	27	19	596
STAD	PIK3CB	STAG2	co-occurrence	21.3214	2.75895e-14	19	27	19	596
UCEC	MAP2K4	NOTCH2	co-occurrence	14.9446	2.76026e-14	25	37	18	414
UCEC	MAP2K4	BCL9L	co-occurrence	14.9446	2.76026e-14	25	37	18	414
UCEC	MAP2K4	PDGFRA	co-occurrence	14.9446	2.76026e-14	25	37	18	414
UCEC	PMS2	SALL4	co-occurrence	14.9446	2.76026e-14	25	37	18	414
UCEC	PMS2	CNTRL	co-occurrence	14.9446	2.76026e-14	25	37	18	414
UCEC	ARHGAP26	NCOA1	co-occurrence	14.9446	2.76026e-14	25	37	18	414
UCEC	CD209	NIN	co-occurrence	14.9446	2.76026e-14	25	37	18	414
UCEC	DNM2	NIN	co-occurrence	14.9446	2.76026e-14	25	37	18	414
UCEC	DNM2	PDGFRA	co-occurrence	14.9446	2.76026e-14	25	37	18	414
UCEC	NOTCH2	ABL1	co-occurrence	14.9446	2.76026e-14	25	18	37	414
UCEC	SALL4	CD209	co-occurrence	14.9446	2.76026e-14	25	18	37	414
UCEC	SALL4	CEP89	co-occurrence	14.9446	2.76026e-14	25	18	37	414
UCEC	BCL9L	JAK2	co-occurrence	14.9446	2.76026e-14	25	18	37	414
UCEC	WT1	KDR	co-occurrence	18.187	2.76454e-14	22	29	17	426
UCEC	WT1	TRIP11	co-occurrence	18.187	2.76454e-14	22	29	17	426
UCEC	BMP5	NR4A3	co-occurrence	18.187	2.76454e-14	22	29	17	426
UCEC	BMP5	PREX2	co-occurrence	18.187	2.76454e-14	22	29	17	426
UCEC	CDH17	STAT3	co-occurrence	18.187	2.76454e-14	22	29	17	426
UCEC	CDH17	TRIP11	co-occurrence	18.187	2.76454e-14	22	29	17	426
UCEC	ELF4	NR4A3	co-occurrence	18.187	2.76454e-14	22	29	17	426
UCEC	HNF1A	POLD1	co-occurrence	18.187	2.76454e-14	22	29	17	426
UCEC	PRPF40B	SEPT9	co-occurrence	18.187	2.76454e-14	22	29	17	426
UCEC	GLI1	EXT1	co-occurrence	18.187	2.76454e-14	22	17	29	426
UCEC	AXIN2	EXT1	co-occurrence	18.187	2.76454e-14	22	17	29	426
UCEC	BAZ1A	MLH1	co-occurrence	18.187	2.76454e-14	22	17	29	426
UCEC	KDR	MLH1	co-occurrence	18.187	2.76454e-14	22	17	29	426
UCEC	NR4A3	RAD17	co-occurrence	18.187	2.76454e-14	22	17	29	426
UCEC	PRDM16	RAD17	co-occurrence	18.187	2.76454e-14	22	17	29	426
UCEC	PLCG1	RANBP2	co-occurrence	13.9031	2.76504e-14	28	58	13	395
UCEC	RANBP2	FLI1	co-occurrence	13.9031	2.76504e-14	28	13	58	395
UCEC	BCL11B	LPP	co-occurrence	13.9031	2.76504e-14	28	13	58	395
UCEC	PALB2	SUZ12	co-occurrence	21.4941	2.76633e-14	20	16	24	434
UCEC	SIRPA	EIF3E	co-occurrence	21.4941	2.76633e-14	20	16	24	434
UCEC	ETNK1	HMGA2	co-occurrence	21.4941	2.76633e-14	20	16	24	434
UCEC	FGFR1	NDRG1	co-occurrence	21.4941	2.76633e-14	20	16	24	434
UCEC	FGFR1	TAF15	co-occurrence	21.4941	2.76633e-14	20	16	24	434
UCEC	PDGFRB	RAF1	co-occurrence	21.4941	2.76633e-14	20	16	24	434
UCEC	PDGFRB	TBX3	co-occurrence	21.4941	2.76633e-14	20	16	24	434
UCEC	RALGDS	RSPO2	co-occurrence	21.4941	2.76633e-14	20	16	24	434
UCEC	RALGDS	SMAD2	co-occurrence	21.4941	2.76633e-14	20	16	24	434
UCEC	RALGDS	TAF15	co-occurrence	21.4941	2.76633e-14	20	16	24	434
UCEC	DDX6	IKBKB	co-occurrence	21.4941	2.76633e-14	20	24	16	434
UCEC	DDX6	RALGDS	co-occurrence	21.4941	2.76633e-14	20	24	16	434
UCEC	TERT	RALGDS	co-occurrence	21.4941	2.76633e-14	20	24	16	434
UCEC	CNOT3	FGFR1	co-occurrence	21.4941	2.76633e-14	20	24	16	434
UCEC	EIF3E	RALGDS	co-occurrence	21.4941	2.76633e-14	20	24	16	434
UCEC	GMPS	RALGDS	co-occurrence	21.4941	2.76633e-14	20	24	16	434
UCEC	HMGA2	SEPT6	co-occurrence	21.4941	2.76633e-14	20	24	16	434
UCEC	IL6ST	NONO	co-occurrence	21.4941	2.76633e-14	20	24	16	434
STAD	SND1	AFF4	co-occurrence	19.425	2.76659e-14	20	19	31	591
STAD	SND1	ATP1A1	co-occurrence	19.425	2.76659e-14	20	19	31	591
STAD	DDX10	FNBP1	co-occurrence	19.425	2.76659e-14	20	19	31	591
STAD	ARHGAP35	DDX10	co-occurrence	19.425	2.76659e-14	20	31	19	591
STAD	FNBP1	WRN	co-occurrence	19.425	2.76659e-14	20	31	19	591
STAD	LARP4B	PTPRK	co-occurrence	11.826	2.76738e-14	27	42	30	562
STAD	NUP214	PTPRK	co-occurrence	11.826	2.76738e-14	27	42	30	562
STAD	MYO5A	NUP214	co-occurrence	11.826	2.76738e-14	27	30	42	562
STAD	RGS7	SRGAP3	co-occurrence	11.826	2.76738e-14	27	30	42	562
UCEC	RB1	EPHA3	co-occurrence	10.3684	2.76937e-14	32	32	37	393
UCEC	BCLAF1	NOTCH1	co-occurrence	10.3684	2.76937e-14	32	37	32	393
UCEC	BCLAF1	MAP3K1	co-occurrence	10.3684	2.76937e-14	32	37	32	393
UCEC	PLAG1	ERBB4	co-occurrence	10.3684	2.76937e-14	32	37	32	393
UCEC	GRIN2A	NOTCH1	co-occurrence	9.98048	2.77245e-14	33	36	35	390
UCEC	GRIN2A	MAP3K1	co-occurrence	9.98048	2.77245e-14	33	36	35	390
UCEC	NOTCH1	CDH11	co-occurrence	9.98048	2.77245e-14	33	35	36	390
STAD	ARHGAP35	AFF4	co-occurrence	23.6322	2.77454e-14	18	21	21	601
STAD	PPFIBP1	AFF4	co-occurrence	23.6322	2.77454e-14	18	21	21	601
STAD	AFF4	CBLB	co-occurrence	23.6322	2.77454e-14	18	21	21	601
STAD	AFF4	FIP1L1	co-occurrence	23.6322	2.77454e-14	18	21	21	601
STAD	CBLB	PTPN11	co-occurrence	23.6322	2.77454e-14	18	21	21	601
STAD	CBLB	ZNF331	co-occurrence	23.6322	2.77454e-14	18	21	21	601
UCEC	WT1	NF1	co-occurrence	14.5744	2.77586e-14	28	64	11	391
UCEC	ELF4	NF1	co-occurrence	14.5744	2.77586e-14	28	64	11	391
UCEC	BCL11A	CDH17	co-occurrence	14.5744	2.77586e-14	28	11	64	391
BCC	CNTNAP2	NACA	co-occurrence	18.8137	2.77794e-14	25	13	22	232
PRAD	CBLB	RGS7	co-occurrence	12.7151	2.78113e-14	33	145	9	545
PRAD	IGF2BP2	RGS7	co-occurrence	12.7151	2.78113e-14	33	145	9	545
SKCM	PTPRT	TRRAP	co-occurrence	3.78027	2.78473e-14	104	75	162	445
UCEC	CARD11	PTPRT	co-occurrence	9.3913	2.7874e-14	35	45	31	383
UCEC	MECOM	PTPRT	co-occurrence	9.3913	2.7874e-14	35	45	31	383
UCEC	NSD1	SFPQ	co-occurrence	16.8086	2.78869e-14	27	8	71	388
UCEC	FOXA1	ZMYM3	co-occurrence	14.6489	2.79e-14	26	46	15	407
UCEC	PLCG1	ZMYM3	co-occurrence	14.6489	2.79e-14	26	46	15	407
UCEC	ZMYM3	SLC34A2	co-occurrence	14.6489	2.79e-14	26	15	46	407
UCEC	AMER1	FLI1	co-occurrence	14.6489	2.79e-14	26	15	46	407
UCEC	CDH10	GATA3	co-occurrence	14.6489	2.79e-14	26	15	46	407
UCEC	CDH10	PAX5	co-occurrence	14.6489	2.79e-14	26	15	46	407
UCEC	CREBBP	EPHA3	co-occurrence	9.70968	2.79068e-14	34	30	44	386
UCEC	NCOR2	EPHA3	co-occurrence	9.70968	2.79068e-14	34	30	44	386
UCEC	DNM2	LRP1B	co-occurrence	12.8135	2.79086e-14	31	72	12	379
STAD	ASXL1	PRDM16	co-occurrence	12.5778	2.79237e-14	26	44	26	565
STAD	BRAF	WNK2	co-occurrence	12.5778	2.79237e-14	26	44	26	565
STAD	ESR1	RSPO2	co-occurrence	12.5778	2.79237e-14	26	26	44	565
UCEC	MUC4	ALK	co-occurrence	8.45404	2.79648e-14	43	20	85	346
UCEC	MAP2K4	NUMA1	co-occurrence	14.3023	2.79803e-14	26	42	17	409
UCEC	PMS2	POLQ	co-occurrence	14.3023	2.79803e-14	26	42	17	409
UCEC	ABL1	ARHGAP5	co-occurrence	14.3023	2.79803e-14	26	42	17	409
UCEC	ABL1	CDH11	co-occurrence	14.3023	2.79803e-14	26	42	17	409
UCEC	ARHGAP26	CTNND2	co-occurrence	14.3023	2.79803e-14	26	42	17	409
UCEC	CD209	CDH11	co-occurrence	14.3023	2.79803e-14	26	42	17	409
UCEC	CEP89	CTNND2	co-occurrence	14.3023	2.79803e-14	26	42	17	409
UCEC	GRIN2A	CD209	co-occurrence	14.3023	2.79803e-14	26	17	42	409
UCEC	KAT6A	CD209	co-occurrence	14.3023	2.79803e-14	26	17	42	409
UCEC	KAT6A	DNM2	co-occurrence	14.3023	2.79803e-14	26	17	42	409
UCEC	NTRK3	ABL1	co-occurrence	14.3023	2.79803e-14	26	17	42	409
UCEC	NTRK3	DNM2	co-occurrence	14.3023	2.79803e-14	26	17	42	409
UCEC	POLQ	DNM2	co-occurrence	14.3023	2.79803e-14	26	17	42	409
UCEC	CDH11	DNM2	co-occurrence	14.3023	2.79803e-14	26	17	42	409
UCEC	NBEA	ETV5	co-occurrence	20.2738	2.79819e-14	25	6	71	392
UCEC	NBEA	PRF1	co-occurrence	20.2738	2.79819e-14	25	6	71	392
UCEC	ARHGEF10	ARHGEF10L	co-occurrence	14.5726	2.80102e-14	25	23	30	416
UCEC	CLTCL1	STIL	co-occurrence	14.5726	2.80102e-14	25	23	30	416
UCEC	PAX3	PER1	co-occurrence	14.5726	2.80102e-14	25	23	30	416
UCEC	SETDB1	STIL	co-occurrence	14.5726	2.80102e-14	25	23	30	416
UCEC	AFF4	SGK1	co-occurrence	14.5726	2.80102e-14	25	30	23	416
UCEC	CARS	CLTCL1	co-occurrence	14.5726	2.80102e-14	25	30	23	416
UCEC	FOXO1	HIF1A	co-occurrence	14.5726	2.80102e-14	25	30	23	416
UCEC	FOXO1	PAX3	co-occurrence	14.5726	2.80102e-14	25	30	23	416
UCEC	PER1	SETDB1	co-occurrence	14.5726	2.80102e-14	25	30	23	416
COADREAD	ATR	CNTRL	co-occurrence	10.0201	2.80718e-14	27	52	59	1137
SKCM	COL1A1	ERBB4	co-occurrence	4.73446	2.80835e-14	66	115	65	540
UCEC	APC	TRIM24	co-occurrence	21.1034	2.81164e-14	23	7	57	407
UCEC	APC	RSPO3	co-occurrence	21.1034	2.81164e-14	23	7	57	407
UCEC	PTPRT	RAP1GDS1	co-occurrence	21.1034	2.81164e-14	23	7	57	407
UCEC	ACVR2A	CLTCL1	co-occurrence	10.9913	2.81409e-14	31	24	45	394
UCEC	FAT4	GOPC	co-occurrence	19.4909	2.81463e-14	28	5	91	370
UCEC	BARD1	FAT4	co-occurrence	19.4909	2.81463e-14	28	91	5	370
STAD	AFF1	WNK2	co-occurrence	14.4883	2.81591e-14	24	46	20	571
STAD	AFF1	ESR1	co-occurrence	14.4883	2.81591e-14	24	46	20	571
UCEC	MAP2K4	EML4	co-occurrence	17.8982	2.81873e-14	22	24	21	427
UCEC	MAP2K4	MN1	co-occurrence	17.8982	2.81873e-14	22	24	21	427
UCEC	MAP2K4	NUTM1	co-occurrence	17.8982	2.81873e-14	22	24	21	427
UCEC	PMS2	GPC3	co-occurrence	17.8982	2.81873e-14	22	24	21	427
UCEC	ARHGAP26	FBLN2	co-occurrence	17.8982	2.81873e-14	22	24	21	427
UCEC	ARHGAP26	NUTM1	co-occurrence	17.8982	2.81873e-14	22	24	21	427
UCEC	CEP89	EML4	co-occurrence	17.8982	2.81873e-14	22	24	21	427
UCEC	CEP89	ERC1	co-occurrence	17.8982	2.81873e-14	22	24	21	427
UCEC	CEP89	FBLN2	co-occurrence	17.8982	2.81873e-14	22	24	21	427
STAD	ATR	KAT6B	co-occurrence	14.2361	2.82264e-14	24	23	41	573
STAD	BRCA2	LATS2	co-occurrence	14.2361	2.82264e-14	24	23	41	573
STAD	PBX1	STAG1	co-occurrence	14.2361	2.82264e-14	24	41	23	573
PRAD	PTPRK	STAG1	co-occurrence	10.2495	2.82438e-14	30	27	65	610
UCEC	FOXA1	TRIM24	co-occurrence	26.9167	2.826e-14	18	12	23	441
UCEC	FLI1	MPL	co-occurrence	26.9167	2.826e-14	18	12	23	441
UCEC	FLI1	RAP1GDS1	co-occurrence	26.9167	2.826e-14	18	12	23	441
UCEC	RGS7	SMO	co-occurrence	26.9167	2.826e-14	18	12	23	441
UCEC	TRIM24	RGS7	co-occurrence	26.9167	2.826e-14	18	23	12	441
UCEC	FAS	LPP	co-occurrence	26.9167	2.826e-14	18	23	12	441
UCEC	FAS	RGS7	co-occurrence	26.9167	2.826e-14	18	23	12	441
UCEC	MPL	RGS7	co-occurrence	26.9167	2.826e-14	18	23	12	441
COADREAD	RNF43	CAMTA1	co-occurrence	5.88152	2.82795e-14	43	78	99	1055
SKCM	CREBBP	PTPRB	co-occurrence	5.56244	2.82865e-14	59	152	37	538
UCEC	CTNND2	SETBP1	co-occurrence	10.7844	2.82887e-14	31	30	37	396
UCEC	EPHA7	NUMA1	co-occurrence	10.7844	2.82887e-14	31	37	30	396
UCEC	PALB2	PAX3	co-occurrence	15.625	2.8338e-14	24	31	20	419
UCEC	ETNK1	SGK1	co-occurrence	15.625	2.8338e-14	24	31	20	419
UCEC	FGFR1	PCM1	co-occurrence	15.625	2.8338e-14	24	31	20	419
UCEC	RALGDS	SETDB1	co-occurrence	15.625	2.8338e-14	24	31	20	419
UCEC	CLTCL1	SEPT6	co-occurrence	15.625	2.8338e-14	24	20	31	419
STAD	EPS15	ERBB4	co-occurrence	15.377	2.83437e-14	30	125	7	499
UCEC	CHD4	KMT2C	co-occurrence	5.83636	2.83524e-14	60	60	54	320
UCEC	MUC16	AMER1	co-occurrence	7.47708	2.8367e-14	52	20	106	316
UCEC	IKBKB	REL	co-occurrence	24.0659	2.83931e-14	19	13	25	437
UCEC	RALGDS	TFEB	co-occurrence	24.0659	2.83931e-14	19	13	25	437
UCEC	EZR	PALB2	co-occurrence	24.0659	2.83931e-14	19	25	13	437
UCEC	EZR	RALGDS	co-occurrence	24.0659	2.83931e-14	19	25	13	437
STAD	AKAP9	LARP4B	co-occurrence	10.4606	2.83977e-14	30	27	57	547
COADREAD	NOTCH1	KIAA1549	co-occurrence	6.0569	2.84261e-14	42	66	111	1056
STAD	BARD1	JAK1	co-occurrence	19.1585	2.84353e-14	20	25	24	592
STAD	BARD1	BMPR1A	co-occurrence	19.1585	2.84353e-14	20	25	24	592
STAD	FANCD2	JAK1	co-occurrence	19.1585	2.84353e-14	20	25	24	592
STAD	BAZ1A	DICER1	co-occurrence	19.1585	2.84353e-14	20	25	24	592
STAD	CTCF	DICER1	co-occurrence	19.1585	2.84353e-14	20	25	24	592
STAD	JAK1	TET2	co-occurrence	19.1585	2.84353e-14	20	24	25	592
STAD	AXIN2	BAZ1A	co-occurrence	19.1585	2.84353e-14	20	24	25	592
UCEC	ARID2	CCDC6	co-occurrence	15.8631	2.8445e-14	25	13	47	409
UCEC	ARID2	IRF4	co-occurrence	15.8631	2.8445e-14	25	13	47	409
UCEC	ARID2	LSM14A	co-occurrence	15.8631	2.8445e-14	25	13	47	409
UCEC	ZMYM3	IRF4	co-occurrence	15.8631	2.8445e-14	25	13	47	409
UCEC	ZMYM3	SET	co-occurrence	15.8631	2.8445e-14	25	13	47	409
UCEC	AMER1	EXT2	co-occurrence	15.8631	2.8445e-14	25	13	47	409
UCEC	AMER1	FGFR4	co-occurrence	15.8631	2.8445e-14	25	13	47	409
UCEC	AMER1	SNX29	co-occurrence	15.8631	2.8445e-14	25	13	47	409
UCEC	AMER1	SYK	co-occurrence	15.8631	2.8445e-14	25	13	47	409
UCEC	CDH10	PRRX1	co-occurrence	15.8631	2.8445e-14	25	13	47	409
UCEC	CDH10	SNX29	co-occurrence	15.8631	2.8445e-14	25	13	47	409
UCEC	LSM14A	MTOR	co-occurrence	15.8631	2.8445e-14	25	47	13	409
UCEC	QKI	DEK	co-occurrence	25.164	2.84528e-14	22	5	61	406
STAD	RB1	GPHN	co-occurrence	15	2.84672e-14	23	31	28	579
UCEC	ATF1	FAT3	co-occurrence	34.8182	2.85104e-14	23	87	2	382
BCC	FAM47C	LATS2	co-occurrence	20.3993	2.85131e-14	24	11	23	234
UCEC	PDE4DIP	SFPQ	co-occurrence	17.0062	2.8515e-14	28	7	80	379
STAD	ACVR2A	POLD1	co-occurrence	18.103	2.85183e-14	22	12	55	572
STAD	NCOR1	IKZF3	co-occurrence	18.103	2.85183e-14	22	12	55	572
STAD	NCOR1	RAD51B	co-occurrence	18.103	2.85183e-14	22	12	55	572
STAD	ZFHX3	MGMT	co-occurrence	18.103	2.85183e-14	22	12	55	572
STAD	ZFHX3	PPP2R1A	co-occurrence	18.103	2.85183e-14	22	12	55	572
STAD	FAT1	IKZF3	co-occurrence	18.103	2.85183e-14	22	12	55	572
STAD	MSH2	NCOR1	co-occurrence	18.103	2.85183e-14	22	55	12	572
STAD	ATR	FIP1L1	co-occurrence	16.8434	2.85188e-14	22	17	43	579
STAD	BRCA2	AFF4	co-occurrence	16.8434	2.85188e-14	22	17	43	579
STAD	BRCA2	CBLB	co-occurrence	16.8434	2.85188e-14	22	17	43	579
STAD	TOP1	STAG1	co-occurrence	16.8434	2.85188e-14	22	43	17	579
STAD	PTPN11	STAG1	co-occurrence	16.8434	2.85188e-14	22	43	17	579
UCEC	BCOR	SMARCA4	co-occurrence	8.43182	2.85257e-14	39	31	54	370
STAD	CACNA1D	GNAS	co-occurrence	10.2527	2.85803e-14	30	33	48	550
STAD	CACNA1D	KDM6A	co-occurrence	10.2527	2.85803e-14	30	33	48	550
PRAD	CARD11	RGS7	co-occurrence	13.644	2.86028e-14	32	146	8	546
PRAD	ESR1	PREX2	co-occurrence	7.85423	2.86043e-14	37	39	70	586
STAD	CACNA1D	DDX10	co-occurrence	12.0615	2.86141e-14	27	24	51	559
STAD	QKI	RB1	co-occurrence	12.0615	2.86141e-14	27	24	51	559
STAD	GRM3	RGS7	co-occurrence	10.1857	2.86237e-14	30	39	41	551
UCEC	ACVR2A	SALL4	co-occurrence	10.0455	2.86299e-14	33	29	43	389
UCEC	CNTNAP2	KAT6B	co-occurrence	10.0455	2.86299e-14	33	29	43	389
UCEC	RUNX1	BCL9	co-occurrence	12.2948	2.86634e-14	28	31	29	406
COADREAD	ARID2	ERBB4	co-occurrence	7.2691	2.86791e-14	35	85	62	1093
UCEC	COL2A1	TRIM33	co-occurrence	14.7156	2.87137e-14	25	34	20	415
UCEC	POLG	COL3A1	co-occurrence	14.7156	2.87137e-14	25	34	20	415
UCEC	POLG	TRIM33	co-occurrence	14.7156	2.87137e-14	25	34	20	415
UCEC	EBF1	TRIM33	co-occurrence	14.7156	2.87137e-14	25	34	20	415
UCEC	FANCD2	RAD21	co-occurrence	14.7156	2.87137e-14	25	20	34	415
UCEC	ARHGEF12	CDH1	co-occurrence	14.7156	2.87137e-14	25	20	34	415
UCEC	ARHGEF12	EBF1	co-occurrence	14.7156	2.87137e-14	25	20	34	415
UCEC	BCL9	COL1A1	co-occurrence	14.7156	2.87137e-14	25	20	34	415
UCEC	BCL9	EZH2	co-occurrence	14.7156	2.87137e-14	25	20	34	415
UCEC	COL3A1	DDX10	co-occurrence	14.7156	2.87137e-14	25	20	34	415
UCEC	PMS2	SPEN	co-occurrence	13.3924	2.87317e-14	28	53	15	398
UCEC	ABL1	CAMTA1	co-occurrence	13.3924	2.87317e-14	28	53	15	398
UCEC	SND1	CBLB	co-occurrence	12.9864	2.87448e-14	27	25	33	409
STAD	GPHN	PTPRT	co-occurrence	9.39453	2.87937e-14	39	127	15	480
UCEC	ACKR3	ETV5	co-occurrence	29.8	2.88006e-14	17	14	17	446
UCEC	ACKR3	ZNF331	co-occurrence	29.8	2.88006e-14	17	14	17	446
UCEC	HOXA13	IDH1	co-occurrence	29.8	2.88006e-14	17	14	17	446
UCEC	ITK	ZNF331	co-occurrence	29.8	2.88006e-14	17	14	17	446
UCEC	CRTC1	ZBTB16	co-occurrence	29.8	2.88006e-14	17	17	14	446
UCEC	IDH1	ITK	co-occurrence	29.8	2.88006e-14	17	17	14	446
UCEC	UBR5	EIF4A2	co-occurrence	14.4353	2.88121e-14	26	16	44	408
UCEC	UBR5	ELN	co-occurrence	14.4353	2.88121e-14	26	16	44	408
UCEC	UBR5	RABEP1	co-occurrence	14.4353	2.88121e-14	26	16	44	408
UCEC	FAM47C	HLF	co-occurrence	14.4353	2.88121e-14	26	16	44	408
UCEC	FAM47C	MAX	co-occurrence	14.4353	2.88121e-14	26	16	44	408
UCEC	FAM47C	MB21D2	co-occurrence	14.4353	2.88121e-14	26	16	44	408
UCEC	FOXO3	UBR5	co-occurrence	14.4353	2.88121e-14	26	44	16	408
UCEC	BCL6	ZMYM2	co-occurrence	12.6797	2.88294e-14	28	43	20	403
UCEC	CARS	CTNNA2	co-occurrence	12.6797	2.88294e-14	28	43	20	403
UCEC	CTNND1	IKZF1	co-occurrence	13.9398	2.88329e-14	26	20	37	411
UCEC	CTNND1	VAV1	co-occurrence	13.9398	2.88329e-14	26	20	37	411
UCEC	ERBB3	FBLN2	co-occurrence	13.9398	2.88329e-14	26	20	37	411
UCEC	ALK	EML4	co-occurrence	13.9398	2.88329e-14	26	20	37	411
UCEC	ALK	PICALM	co-occurrence	13.9398	2.88329e-14	26	20	37	411
UCEC	NFIB	VAV1	co-occurrence	13.9398	2.88329e-14	26	20	37	411
UCEC	NUP214	PICALM	co-occurrence	13.9398	2.88329e-14	26	20	37	411
UCEC	EML4	NFIB	co-occurrence	13.9398	2.88329e-14	26	37	20	411
UCEC	ERC1	NUP214	co-occurrence	13.9398	2.88329e-14	26	37	20	411
UCEC	NUTM1	PTPRK	co-occurrence	13.9398	2.88329e-14	26	37	20	411
UCEC	PICALM	PTPRK	co-occurrence	13.9398	2.88329e-14	26	37	20	411
UCEC	CREBBP	ARID1B	co-occurrence	8.51568	2.88333e-14	38	41	40	375
UCEC	LZTR1	RGPD3	co-occurrence	13.2683	2.88353e-14	27	40	20	407
UCEC	CIITA	USP6	co-occurrence	13.2683	2.88353e-14	27	40	20	407
UCEC	MEN1	RUNX1	co-occurrence	23.7079	2.88498e-14	20	37	9	428
UCEC	FOXO4	NT5C2	co-occurrence	23.7079	2.88498e-14	20	9	37	428
COADREAD	AFF1	FAT1	co-occurrence	7.0387	2.88635e-14	38	145	39	1053
COADREAD	FAT1	PDGFRA	co-occurrence	7.0387	2.88635e-14	38	39	145	1053
BCC	DCAF12L2	MUC16	co-occurrence	66.4286	2.88992e-14	30	83	0	179
BCC	MUC16	KIAA1549	co-occurrence	66.4286	2.88992e-14	30	0	83	179
UCEC	GNAS	IRS4	co-occurrence	12.1581	2.88993e-14	29	46	20	399
UCEC	CTNND2	MED12	co-occurrence	8.34594	2.89645e-14	40	61	28	365
UCEC	UBR5	LCP1	co-occurrence	18.8636	2.89693e-14	23	10	47	414
UCEC	UBR5	TFRC	co-occurrence	18.8636	2.89693e-14	23	10	47	414
UCEC	SMARCA4	VTI1A	co-occurrence	18.8636	2.89693e-14	23	10	47	414
UCEC	FKBP9	UBR5	co-occurrence	18.8636	2.89693e-14	23	47	10	414
STAD	EP300	POLQ	co-occurrence	12.4463	2.89794e-14	26	40	29	566
UCEC	MYH11	ARHGAP5	co-occurrence	10.3355	2.8988e-14	32	36	33	393
UCEC	MYH11	CTNND2	co-occurrence	10.3355	2.8988e-14	32	36	33	393
UCEC	CTNND2	DDX3X	co-occurrence	10.3355	2.8988e-14	32	33	36	393
UCEC	CTNND2	MAF	co-occurrence	10.3355	2.8988e-14	32	33	36	393
UCEC	FGFR2	LIFR	co-occurrence	8.95799	2.89994e-14	37	28	54	375
UCEC	FGFR2	RET	co-occurrence	8.95799	2.89994e-14	37	28	54	375
UCEC	KDM6A	NAB2	co-occurrence	19.1893	2.90186e-14	22	12	38	422
UCEC	DNMT3A	ITK	co-occurrence	19.1893	2.90186e-14	22	12	38	422
UCEC	MSH6	SUFU	co-occurrence	19.1893	2.90186e-14	22	12	38	422
UCEC	MSH6	ZBTB16	co-occurrence	19.1893	2.90186e-14	22	12	38	422
UCEC	ACKR3	NUP98	co-occurrence	19.1893	2.90186e-14	22	38	12	422
UCEC	FAM131B	MSH6	co-occurrence	19.1893	2.90186e-14	22	38	12	422
UCEC	HOXA13	MSH6	co-occurrence	19.1893	2.90186e-14	22	38	12	422
UCEC	PABPC1	ROS1	co-occurrence	19.4353	2.90197e-14	23	50	9	412
UCEC	RBM15	ROS1	co-occurrence	19.4353	2.90197e-14	23	50	9	412
UCEC	BIRC6	RNF43	co-occurrence	7.54167	2.90654e-14	43	43	47	361
STAD	DNMT3A	FAM135B	co-occurrence	16.1909	2.90851e-14	25	79	10	547
UCEC	EP300	WIF1	co-occurrence	29.0258	2.90897e-14	21	4	61	408
UCEC	BARD1	CNBD1	co-occurrence	26.3031	2.91054e-14	18	19	15	442
UCEC	BARD1	ERG	co-occurrence	26.3031	2.91054e-14	18	19	15	442
UCEC	BMPR1A	ERG	co-occurrence	26.3031	2.91054e-14	18	19	15	442
UCEC	CD28	KAT7	co-occurrence	26.3031	2.91054e-14	18	19	15	442
UCEC	FCRL4	SLC45A3	co-occurrence	26.3031	2.91054e-14	18	19	15	442
UCEC	CDK6	PMS1	co-occurrence	26.3031	2.91054e-14	18	15	19	442
UCEC	USP8	PMS1	co-occurrence	26.3031	2.91054e-14	18	15	19	442
UCEC	ZCCHC8	TFRC	co-occurrence	26.3031	2.91054e-14	18	15	19	442
UCEC	CNBD1	FCRL4	co-occurrence	26.3031	2.91054e-14	18	15	19	442
UCEC	CNBD1	VTI1A	co-occurrence	26.3031	2.91054e-14	18	15	19	442
UCEC	CSF3R	LCP1	co-occurrence	26.3031	2.91054e-14	18	15	19	442
UCEC	CSF3R	PMS1	co-occurrence	26.3031	2.91054e-14	18	15	19	442
UCEC	KAT7	LCP1	co-occurrence	26.3031	2.91054e-14	18	15	19	442
UCEC	KAT7	PMS1	co-occurrence	26.3031	2.91054e-14	18	15	19	442
UCEC	NTRK1	PMS1	co-occurrence	26.3031	2.91054e-14	18	15	19	442
SKCM	KMT2D	TPR	co-occurrence	7.12256	2.91093e-14	44	27	131	584
UCEC	ANK1	ZNF479	co-occurrence	11.6914	2.91111e-14	30	20	49	395
UCEC	ARID1B	NACA	co-occurrence	11.6914	2.91111e-14	30	20	49	395
UCEC	ARID1B	NFATC2	co-occurrence	11.6914	2.91111e-14	30	20	49	395
UCEC	ATP2B3	LATS1	co-occurrence	11.6914	2.91111e-14	30	20	49	395
UCEC	ATP2B3	MALAT1	co-occurrence	11.6914	2.91111e-14	30	20	49	395
UCEC	PTCH1	THRAP3	co-occurrence	11.6914	2.91111e-14	30	20	49	395
COADREAD	POLE	PTCH1	co-occurrence	7.50683	2.91156e-14	34	60	83	1098
UCEC	MUC4	WIF1	co-occurrence	43.5714	2.91564e-14	24	1	104	365
UCEC	AKT2	RPL5	co-occurrence	30.4091	2.91631e-14	17	11	21	445
UCEC	A1CF	AKT2	co-occurrence	30.4091	2.91631e-14	17	21	11	445
UCEC	A1CF	LSM14A	co-occurrence	30.4091	2.91631e-14	17	21	11	445
UCEC	A1CF	SMAD3	co-occurrence	30.4091	2.91631e-14	17	21	11	445
UCEC	JAZF1	PRKAR1A	co-occurrence	30.4091	2.91631e-14	17	21	11	445
UCEC	JAZF1	CCDC6	co-occurrence	30.4091	2.91631e-14	17	21	11	445
UCEC	RPL5	SNX29	co-occurrence	30.4091	2.91631e-14	17	21	11	445
UCEC	MUC16	BTK	co-occurrence	13.2955	2.92031e-14	38	7	120	329
UCEC	MUC16	COL1A1	co-occurrence	13.2955	2.92031e-14	38	7	120	329
UCEC	MUC16	GPC5	co-occurrence	13.2955	2.92031e-14	38	7	120	329
UCEC	KDM5C	RAF1	co-occurrence	18.619	2.92085e-14	22	14	34	424
UCEC	KDM5C	TBX3	co-occurrence	18.619	2.92085e-14	22	14	34	424
UCEC	CBL	GMPS	co-occurrence	18.619	2.92085e-14	22	14	34	424
UCEC	CBL	HMGA2	co-occurrence	18.619	2.92085e-14	22	14	34	424
UCEC	CCNE1	STAG1	co-occurrence	18.619	2.92085e-14	22	34	14	424
UCEC	CNOT3	ZNF521	co-occurrence	18.619	2.92085e-14	22	34	14	424
UCEC	EIF3E	STAG1	co-occurrence	18.619	2.92085e-14	22	34	14	424
UCEC	IL6ST	STAG1	co-occurrence	18.619	2.92085e-14	22	34	14	424
UCEC	NDRG1	STAG1	co-occurrence	18.619	2.92085e-14	22	34	14	424
UCEC	NDRG1	ZNF521	co-occurrence	18.619	2.92085e-14	22	34	14	424
UCEC	PHOX2B	STAG1	co-occurrence	18.619	2.92085e-14	22	34	14	424
UCEC	PHOX2B	ZNF521	co-occurrence	18.619	2.92085e-14	22	34	14	424
UCEC	RAF1	ZNF521	co-occurrence	18.619	2.92085e-14	22	34	14	424
STAD	BRAF	TP63	co-occurrence	14.9677	2.92118e-14	23	30	29	579
STAD	DROSHA	SNX29	co-occurrence	14.9677	2.92118e-14	23	29	30	579
STAD	DROSHA	TRIP11	co-occurrence	14.9677	2.92118e-14	23	29	30	579
UCEC	BCORL1	IKZF3	co-occurrence	26.0384	2.92136e-14	23	4	72	395
UCEC	LASP1	USP9X	co-occurrence	26.0384	2.92136e-14	23	72	4	395
UCEC	FES	PRF1	co-occurrence	34.2277	2.92371e-14	16	15	13	450
UCEC	COL2A1	NONO	co-occurrence	17.8333	2.92886e-14	22	22	23	427
UCEC	COL2A1	RALGDS	co-occurrence	17.8333	2.92886e-14	22	22	23	427
UCEC	TSC2	RALGDS	co-occurrence	17.8333	2.92886e-14	22	22	23	427
UCEC	BLM	ETNK1	co-occurrence	17.8333	2.92886e-14	22	22	23	427
UCEC	BTK	ETNK1	co-occurrence	17.8333	2.92886e-14	22	22	23	427
UCEC	BTK	IKBKB	co-occurrence	17.8333	2.92886e-14	22	22	23	427
UCEC	CDH1	NONO	co-occurrence	17.8333	2.92886e-14	22	22	23	427
UCEC	CYLD	SEPT6	co-occurrence	17.8333	2.92886e-14	22	22	23	427
UCEC	DDX10	RALGDS	co-occurrence	17.8333	2.92886e-14	22	22	23	427
UCEC	EBF1	NONO	co-occurrence	17.8333	2.92886e-14	22	22	23	427
UCEC	PRKCB	SEPT6	co-occurrence	17.8333	2.92886e-14	22	22	23	427
UCEC	PALB2	POLG	co-occurrence	17.8333	2.92886e-14	22	23	22	427
UCEC	PALB2	BLM	co-occurrence	17.8333	2.92886e-14	22	23	22	427
UCEC	SIRPA	CYLD	co-occurrence	17.8333	2.92886e-14	22	23	22	427
UCEC	SIRPA	RAD21	co-occurrence	17.8333	2.92886e-14	22	23	22	427
UCEC	NONO	RAD21	co-occurrence	17.8333	2.92886e-14	22	23	22	427
UCEC	FAT4	CDH17	co-occurrence	14.7016	2.92924e-14	31	8	88	367
UCEC	FAT4	PRPF40B	co-occurrence	14.7016	2.92924e-14	31	8	88	367
UCEC	CARD11	SGK1	co-occurrence	11.7836	2.92924e-14	29	26	37	402
UCEC	ARHGAP35	MED12	co-occurrence	6.41679	2.9301e-14	52	49	55	338
STAD	AFF3	TNC	co-occurrence	8.33291	2.93143e-14	36	35	64	526
UCEC	CHD4	PLAG1	co-occurrence	8.46622	2.93456e-14	41	23	73	357
UCEC	CHD4	SMC1A	co-occurrence	8.46622	2.93456e-14	41	23	73	357
COADREAD	ZFHX3	PTPRK	co-occurrence	5.84971	2.94156e-14	46	46	172	1011
UCEC	CLIP1	CIC	co-occurrence	13.103	2.94206e-14	27	37	22	408
UCEC	GNAS	CIC	co-occurrence	13.103	2.94206e-14	27	37	22	408
UCEC	GNAS	ROBO2	co-occurrence	13.103	2.94206e-14	27	37	22	408
UCEC	GNAS	SMC1A	co-occurrence	13.103	2.94206e-14	27	37	22	408
UCEC	CIC	RBM10	co-occurrence	13.103	2.94206e-14	27	22	37	408
UCEC	EPHA3	ZNRF3	co-occurrence	13.103	2.94206e-14	27	22	37	408
UCEC	ROBO2	ZNRF3	co-occurrence	13.103	2.94206e-14	27	22	37	408
UCEC	CHD4	AMER1	co-occurrence	7.71491	2.94268e-14	44	28	70	352
UCEC	CHD4	CDH10	co-occurrence	7.71491	2.94268e-14	44	28	70	352
UCEC	GLI1	QKI	co-occurrence	11.2704	2.95202e-14	31	52	20	391
UCEC	ERCC4	MAF	co-occurrence	12.3937	2.95249e-14	28	37	24	405
UCEC	HSP90AB1	RET	co-occurrence	12.3937	2.95249e-14	28	37	24	405
UCEC	HSP90AB1	TET2	co-occurrence	12.3937	2.95249e-14	28	37	24	405
UCEC	MYH11	MSN	co-occurrence	12.3937	2.95249e-14	28	24	37	405
UCEC	HOXA13	NCOA2	co-occurrence	21.7	2.95533e-14	20	27	14	433
UCEC	HOXA13	TSHR	co-occurrence	21.7	2.95533e-14	20	27	14	433
UCEC	DCAF12L2	NAB2	co-occurrence	21.7	2.95533e-14	20	14	27	433
UCEC	ECT2L	FAM131B	co-occurrence	21.7	2.95533e-14	20	14	27	433
UCEC	ECT2L	FNBP1	co-occurrence	21.7	2.95533e-14	20	14	27	433
UCEC	NCOA2	PAX7	co-occurrence	21.7	2.95533e-14	20	14	27	433
SKCM	ERBB4	MECOM	co-occurrence	4.0507	2.9576e-14	85	108	96	497
STAD	TP63	PBX1	co-occurrence	16.1442	2.95934e-14	22	25	31	583
STAD	DROSHA	FANCA	co-occurrence	16.1442	2.95934e-14	22	25	31	583
STAD	DROSHA	ZMYM2	co-occurrence	16.1442	2.95934e-14	22	25	31	583
STAD	EPHA3	STAG2	co-occurrence	12.122	2.96114e-14	28	18	68	547
UCEC	ARHGAP35	SALL4	co-occurrence	8.81643	2.96153e-14	39	23	68	364
UCEC	BCOR	MSN	co-occurrence	10.6738	2.96264e-14	33	19	60	382
UCEC	ATIC	FAT1	co-occurrence	22.1021	2.96544e-14	27	93	4	370
UCEC	KMT2C	EED	co-occurrence	22.1021	2.96544e-14	27	4	93	370
UCEC	FAT1	ZNF331	co-occurrence	22.1021	2.96544e-14	27	4	93	370
UCEC	MECOM	USP6	co-occurrence	10.319	2.96566e-14	32	35	34	393
COADREAD	KMT2A	LARP4B	co-occurrence	7.82483	2.97067e-14	33	51	91	1100
PRAD	FHIT	GPC3	co-occurrence	11.4062	2.97422e-14	32	13	117	570
SKCM	DCC	EPHA7	co-occurrence	4.1004	2.97795e-14	91	61	168	466
UCEC	NBEA	ARHGEF10L	co-occurrence	11.438	2.97884e-14	32	16	64	382
UCEC	CASP8	PTPN11	co-occurrence	15.7519	2.98127e-14	24	18	34	418
UCEC	CCND2	EIF4A2	co-occurrence	15.7519	2.98127e-14	24	18	34	418
UCEC	CCND2	HLF	co-occurrence	15.7519	2.98127e-14	24	18	34	418
UCEC	NRG1	RABEP1	co-occurrence	15.7519	2.98127e-14	24	18	34	418
UCEC	RECQL4	PHF6	co-occurrence	15.7519	2.98127e-14	24	34	18	418
UCEC	TOP1	PHF6	co-occurrence	15.7519	2.98127e-14	24	34	18	418
UCEC	TOP1	PRDM1	co-occurrence	15.7519	2.98127e-14	24	34	18	418
UCEC	EIF4A2	PHF6	co-occurrence	15.7519	2.98127e-14	24	34	18	418
UCEC	EIF4A2	PRDM1	co-occurrence	15.7519	2.98127e-14	24	34	18	418
UCEC	ELN	MET	co-occurrence	15.7519	2.98127e-14	24	34	18	418
UCEC	MLLT1	NRG1	co-occurrence	15.7519	2.98127e-14	24	34	18	418
UCEC	MLLT1	PHF6	co-occurrence	15.7519	2.98127e-14	24	34	18	418
COADREAD	KMT2A	MECOM	co-occurrence	7.53434	2.98135e-14	34	55	90	1096
COADREAD	MYH9	MECOM	co-occurrence	7.53434	2.98135e-14	34	55	90	1096
STAD	RUNX1T1	CDH10	co-occurrence	7.23357	2.9874e-14	41	68	42	510
UCEC	QKI	BCL6	co-occurrence	11.9045	2.98818e-14	30	18	53	393
UCEC	QKI	XPO1	co-occurrence	11.9045	2.98818e-14	30	18	53	393
UCEC	PLCG1	ATP2B3	co-occurrence	14.1585	2.99121e-14	27	52	14	401
UCEC	GATA3	PTCH1	co-occurrence	14.1585	2.99121e-14	27	52	14	401
UCEC	ANK1	PLCG1	co-occurrence	14.1585	2.99121e-14	27	14	52	401
UCEC	ARID1B	FLI1	co-occurrence	14.1585	2.99121e-14	27	14	52	401
UCEC	ATP2B3	GATA3	co-occurrence	14.1585	2.99121e-14	27	14	52	401
UCEC	PTCH1	SLC34A2	co-occurrence	14.1585	2.99121e-14	27	14	52	401
STAD	NCOR2	SPECC1	co-occurrence	10.0046	2.99414e-14	31	28	59	543
UCEC	FLNA	SETDB1	co-occurrence	10.3747	2.99961e-14	33	22	54	385
COADREAD	FLT4	PTPRT	co-occurrence	5.57017	3.00327e-14	46	124	69	1036
UCEC	CLTCL1	KDM5A	co-occurrence	11.3269	3.00337e-14	30	41	25	398
UCEC	SGK1	ZMYM2	co-occurrence	11.3269	3.00337e-14	30	41	25	398
PRAD	CPEB3	PTPRK	co-occurrence	15.501	3.00375e-14	24	71	13	624
UCEC	RUNX1	ELF4	co-occurrence	17.0218	3.01e-14	23	16	34	421
UCEC	RUNX1	EXT1	co-occurrence	17.0218	3.01e-14	23	16	34	421
UCEC	RUNX1	PRPF40B	co-occurrence	17.0218	3.01e-14	23	16	34	421
UCEC	BRIP1	ELF4	co-occurrence	17.0218	3.01e-14	23	16	34	421
UCEC	BMP5	BRIP1	co-occurrence	17.0218	3.01e-14	23	34	16	421
UCEC	BMP5	FOXO4	co-occurrence	17.0218	3.01e-14	23	34	16	421
UCEC	CDH17	FOXO4	co-occurrence	17.0218	3.01e-14	23	34	16	421
UCEC	CHD4	PRKAR1A	co-occurrence	15.115	3.01205e-14	30	8	84	372
UCEC	CHD4	SNX29	co-occurrence	15.115	3.01205e-14	30	8	84	372
COADREAD	BRAF	PTPRK	co-occurrence	5.92424	3.01231e-14	45	47	164	1019
UCEC	PMS2	FAT1	co-occurrence	12.8202	3.01246e-14	33	87	10	364
UCEC	CD209	FAT1	co-occurrence	12.8202	3.01246e-14	33	87	10	364
STAD	FAT3	SETBP1	co-occurrence	5.78203	3.01246e-14	58	36	122	445
UCEC	DNMT3A	TPR	co-occurrence	10.4002	3.0125e-14	32	42	28	392
STAD	NTRK3	FOXP1	co-occurrence	10.9615	3.01369e-14	29	25	57	550
STAD	ARHGAP26	CAMTA1	co-occurrence	10.9615	3.01369e-14	29	57	25	550
STAD	PRKCB	SNX29	co-occurrence	11.4964	3.01571e-14	28	24	55	554
STAD	BRAF	PRKCB	co-occurrence	11.4964	3.01571e-14	28	55	24	554
STAD	ESR1	PTPRC	co-occurrence	9.39403	3.01661e-14	32	48	38	543
SKCM	GRIN2A	KDR	co-occurrence	4.10769	3.01705e-14	88	64	158	476
STAD	RNF213	ZNRF3	co-occurrence	11.2328	3.01927e-14	30	18	77	536
STAD	FAM135B	PRKCB	co-occurrence	7.38287	3.02175e-14	40	43	64	514
COADREAD	CHD4	QKI	co-occurrence	7.46207	3.02373e-14	35	44	115	1081
UCEC	WAS	NBN	co-occurrence	23.4759	3.02483e-14	19	21	16	438
UCEC	WAS	ZNF429	co-occurrence	23.4759	3.02483e-14	19	21	16	438
UCEC	EPS15	ZNF429	co-occurrence	23.4759	3.02483e-14	19	21	16	438
UCEC	ERCC3	NBN	co-occurrence	23.4759	3.02483e-14	19	21	16	438
UCEC	MYB	ACSL3	co-occurrence	23.4759	3.02483e-14	19	16	21	438
UCEC	SMAD4	ERCC3	co-occurrence	23.4759	3.02483e-14	19	16	21	438
UCEC	TCF12	SOX2	co-occurrence	23.4759	3.02483e-14	19	16	21	438
UCEC	BCR	ERCC3	co-occurrence	23.4759	3.02483e-14	19	16	21	438
UCEC	BCR	SOX2	co-occurrence	23.4759	3.02483e-14	19	16	21	438
UCEC	MACC1	TGFBR2	co-occurrence	23.4759	3.02483e-14	19	16	21	438
UCEC	GNAS	JAK1	co-occurrence	11.774	3.02507e-14	30	51	19	394
UCEC	CAMTA1	ZNRF3	co-occurrence	11.774	3.02507e-14	30	19	51	394
UCEC	RAD51B	RAP1GDS1	co-occurrence	34.0756	3.02538e-14	16	14	14	450
COADREAD	ARHGEF10	ARHGEF12	co-occurrence	11.1512	3.02555e-14	25	46	56	1148
UCEC	CHD4	TRIM24	co-occurrence	22.8742	3.02564e-14	26	4	88	376
UCEC	DCAF12L2	PRKAR1A	co-occurrence	19.5103	3.02592e-14	21	17	26	430
UCEC	CDC73	SYK	co-occurrence	19.5103	3.02592e-14	21	17	26	430
UCEC	CIITA	FGFR4	co-occurrence	19.5103	3.02592e-14	21	17	26	430
UCEC	CIITA	SNX29	co-occurrence	19.5103	3.02592e-14	21	17	26	430
UCEC	ECT2L	LSM14A	co-occurrence	19.5103	3.02592e-14	21	17	26	430
UCEC	KTN1	LSM14A	co-occurrence	19.5103	3.02592e-14	21	17	26	430
UCEC	LRIG3	SMAD3	co-occurrence	19.5103	3.02592e-14	21	17	26	430
UCEC	PRKAR1A	KTN1	co-occurrence	19.5103	3.02592e-14	21	26	17	430
UCEC	PRKAR1A	LRIG3	co-occurrence	19.5103	3.02592e-14	21	26	17	430
UCEC	AKT2	CDC73	co-occurrence	19.5103	3.02592e-14	21	26	17	430
UCEC	AKT2	TSHR	co-occurrence	19.5103	3.02592e-14	21	26	17	430
UCEC	CBFA2T3	TSHR	co-occurrence	19.5103	3.02592e-14	21	26	17	430
UCEC	IRF4	NCOA2	co-occurrence	19.5103	3.02592e-14	21	26	17	430
UCEC	LSM14A	NCOA2	co-occurrence	19.5103	3.02592e-14	21	26	17	430
STAD	ATR	ARHGAP5	co-occurrence	15.3355	3.02602e-14	23	20	42	576
STAD	JAZF1	BMP5	co-occurrence	19.6979	3.028e-14	20	36	16	589
UCEC	CASP8	CCNC	co-occurrence	18.8263	3.02809e-14	22	13	36	423
UCEC	CASP8	TGFBR2	co-occurrence	18.8263	3.02809e-14	22	13	36	423
UCEC	CCND2	CRNKL1	co-occurrence	18.8263	3.02809e-14	22	13	36	423
UCEC	NRG1	TGFBR2	co-occurrence	18.8263	3.02809e-14	22	13	36	423
UCEC	PRDM1	TGFBR2	co-occurrence	18.8263	3.02809e-14	22	13	36	423
UCEC	WAS	CASP8	co-occurrence	18.8263	3.02809e-14	22	36	13	423
UCEC	CCNC	PHF6	co-occurrence	18.8263	3.02809e-14	22	36	13	423
UCEC	EPS15	PHF6	co-occurrence	18.8263	3.02809e-14	22	36	13	423
UCEC	A1CF	DEK	co-occurrence	40	3.03111e-14	15	12	13	454
UCEC	A1CF	FANCC	co-occurrence	40	3.03111e-14	15	12	13	454
UCEC	ATM	MUC4	co-occurrence	6.0885	3.03198e-14	57	71	42	324
UCEC	BCL9L	PTPN13	co-occurrence	10.7297	3.03737e-14	31	36	31	396
UCEC	KAT6B	PRDM2	co-occurrence	10.7297	3.03737e-14	31	36	31	396
NSCLC	MUC16	FAT3	co-occurrence	5.87991	3.03881e-14	61	35	98	337
UCEC	FIP1L1	PTPRK	co-occurrence	25.3551	3.04093e-14	20	43	7	424
UCEC	LASP1	NFIB	co-occurrence	25.3551	3.04093e-14	20	43	7	424
UCEC	ALK	IKZF3	co-occurrence	25.3551	3.04093e-14	20	7	43	424
UCEC	ALK	LASP1	co-occurrence	25.3551	3.04093e-14	20	7	43	424
STAD	NF1	ROS1	co-occurrence	8.18106	3.04405e-14	36	50	46	529
UCEC	FOXO1	LRP1B	co-occurrence	11.2835	3.04488e-14	33	70	15	376
COADREAD	EP300	TPR	co-occurrence	8.68341	3.04573e-14	30	57	68	1120
COADREAD	BRCA2	NBEA	co-occurrence	5.78666	3.04645e-14	44	117	68	1046
UCEC	DICER1	EPAS1	co-occurrence	11.4241	3.04903e-14	30	23	44	397
UCEC	BIRC6	USP44	co-occurrence	12.3873	3.04919e-14	30	15	60	389
UCEC	PTPRD	BLM	co-occurrence	12.3873	3.04919e-14	30	15	60	389
UCEC	PTPRD	DDX10	co-occurrence	12.3873	3.04919e-14	30	15	60	389
UCEC	PTPRD	EZH2	co-occurrence	12.3873	3.04919e-14	30	15	60	389
UCEC	PTPRD	PRKCB	co-occurrence	12.3873	3.04919e-14	30	15	60	389
UCEC	POLG	PTPRD	co-occurrence	12.3873	3.04919e-14	30	60	15	389
PRAD	CARD11	LRP1B	co-occurrence	19.1652	3.05358e-14	37	229	3	463
STAD	JAZF1	HIP1	co-occurrence	21.362	3.05751e-14	19	30	17	595
STAD	MAML2	NCOA1	co-occurrence	21.362	3.05751e-14	19	30	17	595
STAD	FLT3	MLH1	co-occurrence	21.362	3.05751e-14	19	17	30	595
UCEC	MLF1	PMS1	co-occurrence	29.5809	3.05957e-14	17	16	15	446
UCEC	REL	TFRC	co-occurrence	29.5809	3.05957e-14	17	16	15	446
UCEC	CD28	REL	co-occurrence	29.5809	3.05957e-14	17	15	16	446
UCEC	KMT2A	SRC	co-occurrence	26.5673	3.06e-14	21	5	56	412
UCEC	NCOR1	HSP90AA1	co-occurrence	26.5673	3.06e-14	21	5	56	412
UCEC	CUX1	HSP90AA1	co-occurrence	26.5673	3.06e-14	21	5	56	412
STAD	CHD2	SMARCA4	co-occurrence	9.74222	3.06123e-14	31	44	39	547
STAD	ANK1	ASXL2	co-occurrence	11.7361	3.06246e-14	28	21	61	551
UCEC	KMT2C	MAP3K1	co-occurrence	7.86713	3.06665e-14	44	25	76	349
UCEC	FAT1	MAP3K1	co-occurrence	7.86713	3.06665e-14	44	25	76	349
UCEC	JAK1	NUTM1	co-occurrence	12.4843	3.0668e-14	29	17	52	396
PRAD	BIRC6	PTPRK	co-occurrence	11.422	3.07164e-14	28	67	22	615
PRAD	NCOA2	PBX1	co-occurrence	13.6267	3.07536e-14	24	41	27	640
UCEC	FAT4	ACSL3	co-occurrence	17.4254	3.07656e-14	29	6	90	369
UCEC	GNAS	ETV1	co-occurrence	14.456	3.07915e-14	25	29	24	416
UCEC	AFF3	RBM10	co-occurrence	14.456	3.07915e-14	25	24	29	416
UCEC	ASXL2	CLIP1	co-occurrence	14.456	3.07915e-14	25	24	29	416
UCEC	ASXL2	GNAS	co-occurrence	14.456	3.07915e-14	25	24	29	416
UCEC	ETV1	RBM10	co-occurrence	14.456	3.07915e-14	25	24	29	416
UCEC	MITF	ZNRF3	co-occurrence	14.456	3.07915e-14	25	24	29	416
UCEC	N4BP2	ZNRF3	co-occurrence	14.456	3.07915e-14	25	24	29	416
SKCM	CNTNAP2	PTPRD	co-occurrence	3.54631	3.08244e-14	113	127	109	437
UCEC	CLIP1	CXCR4	co-occurrence	28.8958	3.08436e-14	18	8	31	437
UCEC	CLIP1	SRC	co-occurrence	28.8958	3.08436e-14	18	8	31	437
UCEC	AKT3	HSP90AA1	co-occurrence	28.8958	3.08436e-14	18	8	31	437
UCEC	ATP1A1	CASP9	co-occurrence	28.8958	3.08436e-14	18	8	31	437
UCEC	ATP1A1	HOXD13	co-occurrence	28.8958	3.08436e-14	18	8	31	437
UCEC	ATP1A1	SRC	co-occurrence	28.8958	3.08436e-14	18	8	31	437
UCEC	BRCA1	HOXD13	co-occurrence	28.8958	3.08436e-14	18	8	31	437
UCEC	HOXD13	RBM10	co-occurrence	28.8958	3.08436e-14	18	31	8	437
UCEC	RANBP2	FBXO11	co-occurrence	19.9405	3.08597e-14	24	7	62	401
UCEC	RANBP2	ZNF331	co-occurrence	19.9405	3.08597e-14	24	7	62	401
UCEC	EZR	DDX3X	co-occurrence	19.9587	3.08672e-14	22	43	10	419
UCEC	EZR	MAF	co-occurrence	19.9587	3.08672e-14	22	43	10	419
UCEC	EZR	MYO5A	co-occurrence	19.9587	3.08672e-14	22	43	10	419
UCEC	EZR	RET	co-occurrence	19.9587	3.08672e-14	22	43	10	419
UCEC	CDKN1B	MYO5A	co-occurrence	19.9587	3.08672e-14	22	43	10	419
UCEC	KLF4	MYO5A	co-occurrence	19.9587	3.08672e-14	22	43	10	419
UCEC	MLF1	TET2	co-occurrence	19.9587	3.08672e-14	22	43	10	419
UCEC	DDX3X	PATZ1	co-occurrence	19.9587	3.08672e-14	22	10	43	419
UCEC	MYO5A	PABPC1	co-occurrence	19.9587	3.08672e-14	22	10	43	419
UCEC	LIFR	CCNC	co-occurrence	17.9463	3.08746e-14	23	12	42	417
UCEC	LIFR	SFPQ	co-occurrence	17.9463	3.08746e-14	23	12	42	417
UCEC	MYH11	SFPQ	co-occurrence	17.9463	3.08746e-14	23	12	42	417
UCEC	DDX3X	EPS15	co-occurrence	17.9463	3.08746e-14	23	12	42	417
UCEC	MAF	SFPQ	co-occurrence	17.9463	3.08746e-14	23	12	42	417
UCEC	MYO5A	SFPQ	co-occurrence	17.9463	3.08746e-14	23	12	42	417
UCEC	RET	SOX2	co-occurrence	17.9463	3.08746e-14	23	12	42	417
UCEC	TET2	TGFBR2	co-occurrence	17.9463	3.08746e-14	23	12	42	417
UCEC	WAS	MYO5A	co-occurrence	17.9463	3.08746e-14	23	42	12	417
UCEC	ACSL3	DDX3X	co-occurrence	17.9463	3.08746e-14	23	42	12	417
UCEC	ACSL3	TET2	co-occurrence	17.9463	3.08746e-14	23	42	12	417
UCEC	CCNC	MAF	co-occurrence	17.9463	3.08746e-14	23	42	12	417
UCEC	CCNC	MYO5A	co-occurrence	17.9463	3.08746e-14	23	42	12	417
UCEC	EPS15	TET2	co-occurrence	17.9463	3.08746e-14	23	42	12	417
UCEC	SFPQ	TET2	co-occurrence	17.9463	3.08746e-14	23	42	12	417
STAD	ERC1	KDM5A	co-occurrence	14.0107	3.09261e-14	24	37	26	574
STAD	ERC1	KIAA1549	co-occurrence	14.0107	3.09261e-14	24	37	26	574
UCEC	AFF3	MED12	co-occurrence	10.0746	3.09496e-14	35	66	19	374
UCEC	MED12	N4BP2	co-occurrence	10.0746	3.09496e-14	35	19	66	374
UCEC	MED12	TBL1XR1	co-occurrence	10.0746	3.09496e-14	35	19	66	374
UCEC	A1CF	KMT2D	co-occurrence	39.2683	3.09738e-14	27	122	1	344
STAD	QKI	IKZF1	co-occurrence	11.3116	3.09877e-14	28	27	50	556
UCEC	RUNX1T1	FGFR3	co-occurrence	21.2622	3.09904e-14	22	8	49	415
UCEC	RUNX1T1	RAD51B	co-occurrence	21.2622	3.09904e-14	22	8	49	415
UCEC	RUNX1T1	SKI	co-occurrence	21.2622	3.09904e-14	22	8	49	415
UCEC	RUNX1T1	STRN	co-occurrence	21.2622	3.09904e-14	22	8	49	415
UCEC	CHD2	MPL	co-occurrence	21.2622	3.09904e-14	22	8	49	415
UCEC	CHD2	RAD51B	co-occurrence	21.2622	3.09904e-14	22	8	49	415
UCEC	CTNNA2	MPL	co-occurrence	21.2622	3.09904e-14	22	8	49	415
UCEC	CTNNA2	RSPO3	co-occurrence	21.2622	3.09904e-14	22	8	49	415
UCEC	CTNNA2	STRN	co-occurrence	21.2622	3.09904e-14	22	8	49	415
UCEC	DAXX	ZMYM2	co-occurrence	21.2622	3.09904e-14	22	49	8	415
UCEC	STRN	ZMYM2	co-occurrence	21.2622	3.09904e-14	22	49	8	415
UCEC	FAT4	CSF1R	co-occurrence	15.8875	3.10153e-14	30	7	89	368
UCEC	FAT4	ERG	co-occurrence	15.8875	3.10153e-14	30	7	89	368
UCEC	FAT4	KAT7	co-occurrence	15.8875	3.10153e-14	30	7	89	368
UCEC	CPEB3	FAT4	co-occurrence	15.8875	3.10153e-14	30	89	7	368
COADREAD	CHD2	SETBP1	co-occurrence	10.0214	3.10266e-14	27	68	45	1135
STAD	CAMTA1	PBX1	co-occurrence	12.3556	3.10477e-14	27	20	59	555
UCEC	AFF4	CUX1	co-occurrence	12.2143	3.10727e-14	29	48	19	398
UCEC	CUX1	XPO1	co-occurrence	12.2143	3.10727e-14	29	19	48	398
STAD	CUX1	PRKCB	co-occurrence	8.17083	3.10972e-14	36	47	49	529
STAD	RUNX1T1	ALK	co-occurrence	8.17083	3.10972e-14	36	49	47	529
STAD	RUNX1T1	CUX1	co-occurrence	8.17083	3.10972e-14	36	49	47	529
UCEC	FGFR2	FLT4	co-occurrence	10.5375	3.11304e-14	33	20	58	383
STAD	FGFR2	NUP98	co-occurrence	15.0227	3.11343e-14	23	36	24	578
STAD	FANCA	NUP98	co-occurrence	15.0227	3.11343e-14	23	36	24	578
STAD	LATS2	NCOA2	co-occurrence	15.0227	3.11343e-14	23	36	24	578
STAD	LATS2	USP9X	co-occurrence	15.0227	3.11343e-14	23	36	24	578
STAD	NCOR2	CBLB	co-occurrence	14.6545	3.11829e-14	25	14	65	557
UCEC	ABL2	PALB2	co-occurrence	16.5195	3.12028e-14	23	21	27	423
UCEC	DCTN1	FGFR1	co-occurrence	16.5195	3.12028e-14	23	21	27	423
UCEC	DCTN1	RALGDS	co-occurrence	16.5195	3.12028e-14	23	21	27	423
UCEC	CUL3	IKBKB	co-occurrence	16.5195	3.12028e-14	23	21	27	423
UCEC	FANCA	IKBKB	co-occurrence	16.5195	3.12028e-14	23	21	27	423
UCEC	FANCA	RALGDS	co-occurrence	16.5195	3.12028e-14	23	21	27	423
UCEC	PIK3CB	SEPT6	co-occurrence	16.5195	3.12028e-14	23	21	27	423
UCEC	PALB2	GPHN	co-occurrence	16.5195	3.12028e-14	23	27	21	423
UCEC	SIRPA	NACA	co-occurrence	16.5195	3.12028e-14	23	27	21	423
UCEC	ETNK1	LATS1	co-occurrence	16.5195	3.12028e-14	23	27	21	423
UCEC	FGFR1	PIK3CB	co-occurrence	16.5195	3.12028e-14	23	27	21	423
UCEC	TFE3	ZNF479	co-occurrence	16.5195	3.12028e-14	23	27	21	423
STAD	AKAP9	IKZF3	co-occurrence	17.3538	3.1205e-14	23	11	64	563
UCEC	EPS15	NCOA4	co-occurrence	34.7727	3.12148e-14	16	10	19	449
UCEC	ERCC3	NCOA4	co-occurrence	34.7727	3.12148e-14	16	10	19	449
UCEC	BIRC3	SFPQ	co-occurrence	34.7727	3.12148e-14	16	19	10	449
UCEC	CXCR4	SFPQ	co-occurrence	34.7727	3.12148e-14	16	19	10	449
UCEC	MUC4	QKI	co-occurrence	6.76768	3.12326e-14	51	32	77	334
PRAD	PTPRD	SEPT9	co-occurrence	11.7569	3.12412e-14	43	7	217	465
STAD	PPFIBP1	CLTCL1	co-occurrence	21.0582	3.12422e-14	19	26	20	596
STAD	TOP1	MLLT3	co-occurrence	21.0582	3.12422e-14	19	26	20	596
STAD	CLTCL1	FIP1L1	co-occurrence	21.0582	3.12422e-14	19	20	26	596
STAD	CLTCL1	FNBP1	co-occurrence	21.0582	3.12422e-14	19	20	26	596
STAD	MLLT3	ZNF331	co-occurrence	21.0582	3.12422e-14	19	20	26	596
UCEC	ATRX	FNBP1	co-occurrence	17.3824	3.12777e-14	26	8	67	393
PRAD	GRM3	EXT1	co-occurrence	10.7823	3.13166e-14	28	40	40	624
UCEC	RECQL4	AKAP9	co-occurrence	13.2993	3.14151e-14	29	62	13	390
UCEC	AKAP9	MB21D2	co-occurrence	13.2993	3.14151e-14	29	13	62	390
UCEC	AKAP9	PTPN11	co-occurrence	13.2993	3.14151e-14	29	13	62	390
UCEC	BIRC6	NOTCH1	co-occurrence	8.60024	3.14872e-14	38	31	52	373
STAD	SND1	CUX1	co-occurrence	11.5417	3.15336e-14	28	57	23	553
STAD	CREBBP	TOP1	co-occurrence	15.8616	3.1543e-14	23	16	50	572
STAD	CREBBP	AFF4	co-occurrence	15.8616	3.1543e-14	23	16	50	572
STAD	CREBBP	CBLB	co-occurrence	15.8616	3.1543e-14	23	16	50	572
UCEC	EPAS1	FAT3	co-occurrence	10.0859	3.15648e-14	36	74	17	367
UCEC	TERT	NAB2	co-occurrence	26.0588	3.15652e-14	18	16	18	442
UCEC	CCNE1	NAB2	co-occurrence	26.0588	3.15652e-14	18	16	18	442
UCEC	CNOT3	HOXA13	co-occurrence	26.0588	3.15652e-14	18	16	18	442
UCEC	CNOT3	ITK	co-occurrence	26.0588	3.15652e-14	18	16	18	442
UCEC	CNOT3	NAB2	co-occurrence	26.0588	3.15652e-14	18	16	18	442
UCEC	CNOT3	PAX7	co-occurrence	26.0588	3.15652e-14	18	16	18	442
UCEC	CNOT3	ZBTB16	co-occurrence	26.0588	3.15652e-14	18	16	18	442
UCEC	ACKR3	GMPS	co-occurrence	26.0588	3.15652e-14	18	18	16	442
UCEC	ACKR3	SUZ12	co-occurrence	26.0588	3.15652e-14	18	18	16	442
UCEC	FAM131B	GMPS	co-occurrence	26.0588	3.15652e-14	18	18	16	442
UCEC	FAM131B	HMGA2	co-occurrence	26.0588	3.15652e-14	18	18	16	442
UCEC	FNBP1	SMAD2	co-occurrence	26.0588	3.15652e-14	18	18	16	442
UCEC	FNBP1	SUZ12	co-occurrence	26.0588	3.15652e-14	18	18	16	442
UCEC	HOXA13	RSPO2	co-occurrence	26.0588	3.15652e-14	18	18	16	442
UCEC	ITK	RSPO2	co-occurrence	26.0588	3.15652e-14	18	18	16	442
UCEC	ITK	SMAD2	co-occurrence	26.0588	3.15652e-14	18	18	16	442
UCEC	ITK	SUZ12	co-occurrence	26.0588	3.15652e-14	18	18	16	442
UCEC	NAB2	RAF1	co-occurrence	26.0588	3.15652e-14	18	18	16	442
COADREAD	NF1	SETBP1	co-occurrence	7.47474	3.15883e-14	34	61	82	1098
UCEC	CDK12	ROBO2	co-occurrence	14.95	3.15894e-14	25	39	17	413
UCEC	PLAG1	MB21D2	co-occurrence	14.95	3.15894e-14	25	17	39	413
UCEC	PLAG1	MLLT1	co-occurrence	14.95	3.15894e-14	25	17	39	413
UCEC	CIC	MB21D2	co-occurrence	14.95	3.15894e-14	25	17	39	413
UCEC	CIC	MLLT1	co-occurrence	14.95	3.15894e-14	25	17	39	413
UCEC	EPHA3	MB21D2	co-occurrence	14.95	3.15894e-14	25	17	39	413
UCEC	LARP4B	RABEP1	co-occurrence	14.95	3.15894e-14	25	17	39	413
UCEC	MLLT1	SMC1A	co-occurrence	14.95	3.15894e-14	25	39	17	413
UCEC	PTPN11	ROBO2	co-occurrence	14.95	3.15894e-14	25	39	17	413
UCEC	RABEP1	SMC1A	co-occurrence	14.95	3.15894e-14	25	39	17	413
STAD	CNTNAP2	ERG	co-occurrence	10.7227	3.16289e-14	36	12	128	485
STAD	CNTNAP2	TCF7L2	co-occurrence	10.7227	3.16289e-14	36	12	128	485
UCEC	GRIN2A	FANCA	co-occurrence	12.4549	3.16558e-14	28	22	40	404
UCEC	GRIN2A	MLLT3	co-occurrence	12.4549	3.16558e-14	28	22	40	404
UCEC	KAT6A	MALAT1	co-occurrence	12.4549	3.16558e-14	28	22	40	404
UCEC	KAT6A	MLLT3	co-occurrence	12.4549	3.16558e-14	28	22	40	404
UCEC	KAT6A	THRAP3	co-occurrence	12.4549	3.16558e-14	28	22	40	404
UCEC	NTRK3	GPHN	co-occurrence	12.4549	3.16558e-14	28	22	40	404
UCEC	CTNND2	MLLT3	co-occurrence	12.4549	3.16558e-14	28	22	40	404
UCEC	CTNND2	PIK3CB	co-occurrence	12.4549	3.16558e-14	28	22	40	404
STAD	NSD1	SPEN	co-occurrence	10.3145	3.16812e-14	30	54	29	548
UCEC	PDE4DIP	PDGFRB	co-occurrence	12.3626	3.16916e-14	32	12	76	374
UCEC	ETNK1	PDE4DIP	co-occurrence	12.3626	3.16916e-14	32	76	12	374
UCEC	ANK1	LZTR1	co-occurrence	12.322	3.16977e-14	29	18	50	397
UCEC	ARID1B	CIITA	co-occurrence	12.322	3.16977e-14	29	18	50	397
STAD	CDK12	AKAP9	co-occurrence	11.621	3.16981e-14	28	59	22	552
STAD	PTPRD	RAD51B	co-occurrence	16.6562	3.17034e-14	26	8	95	532
STAD	PTPRD	VTI1A	co-occurrence	16.6562	3.17034e-14	26	8	95	532
STAD	ERG	SNX29	co-occurrence	16.0478	3.17079e-14	22	30	26	583
STAD	ITK	RSPO2	co-occurrence	16.0478	3.17079e-14	22	30	26	583
STAD	PCM1	RSPO2	co-occurrence	16.0478	3.17079e-14	22	30	26	583
UCEC	KMT2A	WT1	co-occurrence	15.0206	3.17181e-14	26	13	51	404
UCEC	KMT2A	CDH17	co-occurrence	15.0206	3.17181e-14	26	13	51	404
UCEC	KMT2A	HNF1A	co-occurrence	15.0206	3.17181e-14	26	13	51	404
UCEC	KMT2A	MLH1	co-occurrence	15.0206	3.17181e-14	26	13	51	404
UCEC	KMT2A	PRPF40B	co-occurrence	15.0206	3.17181e-14	26	13	51	404
UCEC	NCOR1	WT1	co-occurrence	15.0206	3.17181e-14	26	13	51	404
UCEC	CUX1	ELF4	co-occurrence	15.0206	3.17181e-14	26	13	51	404
UCEC	CUX1	HNF1A	co-occurrence	15.0206	3.17181e-14	26	13	51	404
UCEC	FANCD2	BRD4	co-occurrence	12.8844	3.17376e-14	27	26	32	409
UCEC	FANCD2	FLT4	co-occurrence	12.8844	3.17376e-14	27	26	32	409
UCEC	ARHGEF12	EPAS1	co-occurrence	12.8844	3.17376e-14	27	26	32	409
UCEC	BCL9	EPAS1	co-occurrence	12.8844	3.17376e-14	27	26	32	409
UCEC	BCL9	FLT4	co-occurrence	12.8844	3.17376e-14	27	26	32	409
UCEC	COL3A1	IGF2BP2	co-occurrence	12.8844	3.17376e-14	27	26	32	409
UCEC	NT5C2	PDE4DIP	co-occurrence	23.7095	3.17506e-14	25	83	4	382
SKCM	COL1A1	PTPRT	co-occurrence	4.40683	3.18089e-14	83	183	48	472
STAD	CLTC	SPEN	co-occurrence	15.4098	3.18224e-14	24	60	14	563
STAD	IGF2BP2	SPEN	co-occurrence	15.4098	3.18224e-14	24	60	14	563
UCEC	A1CF	KIAA1549	co-occurrence	24.3008	3.18227e-14	20	40	8	426
UCEC	A1CF	NUP98	co-occurrence	24.3008	3.18227e-14	20	40	8	426
UCEC	JAZF1	KIAA1549	co-occurrence	24.3008	3.18227e-14	20	40	8	426
UCEC	FH	MSH6	co-occurrence	24.3008	3.18227e-14	20	40	8	426
UCEC	FH	NUP98	co-occurrence	24.3008	3.18227e-14	20	40	8	426
UCEC	LCK	NUP98	co-occurrence	24.3008	3.18227e-14	20	40	8	426
UCEC	NF2	NUP98	co-occurrence	24.3008	3.18227e-14	20	40	8	426
UCEC	SND1	RPL5	co-occurrence	24.3008	3.18227e-14	20	8	40	426
UCEC	SND1	SMARCD1	co-occurrence	24.3008	3.18227e-14	20	8	40	426
UCEC	DNMT3A	HIP1	co-occurrence	24.3008	3.18227e-14	20	8	40	426
UCEC	MSH6	PBX1	co-occurrence	24.3008	3.18227e-14	20	8	40	426
UCEC	MSH6	RPL5	co-occurrence	24.3008	3.18227e-14	20	8	40	426
UCEC	NUP98	RPL5	co-occurrence	24.3008	3.18227e-14	20	8	40	426
UCEC	DDX6	NACA	co-occurrence	19.7083	3.18338e-14	21	29	15	429
UCEC	CNOT3	LATS1	co-occurrence	19.7083	3.18338e-14	21	29	15	429
UCEC	EIF3E	NACA	co-occurrence	19.7083	3.18338e-14	21	29	15	429
UCEC	EIF3E	PIK3CB	co-occurrence	19.7083	3.18338e-14	21	29	15	429
UCEC	GMPS	ZNF479	co-occurrence	19.7083	3.18338e-14	21	29	15	429
UCEC	IL6ST	LATS1	co-occurrence	19.7083	3.18338e-14	21	29	15	429
UCEC	NDRG1	NFATC2	co-occurrence	19.7083	3.18338e-14	21	29	15	429
UCEC	SMAD2	THRAP3	co-occurrence	19.7083	3.18338e-14	21	29	15	429
UCEC	CUL3	GMPS	co-occurrence	19.7083	3.18338e-14	21	15	29	429
UCEC	LATS1	RAC1	co-occurrence	19.7083	3.18338e-14	21	15	29	429
UCEC	MLLT3	TAF15	co-occurrence	19.7083	3.18338e-14	21	15	29	429
UCEC	NACA	RAF1	co-occurrence	19.7083	3.18338e-14	21	15	29	429
UCEC	NACA	SUZ12	co-occurrence	19.7083	3.18338e-14	21	15	29	429
UCEC	NACA	TBX3	co-occurrence	19.7083	3.18338e-14	21	15	29	429
UCEC	NFATC2	RAC1	co-occurrence	19.7083	3.18338e-14	21	15	29	429
UCEC	PIK3CB	TBX3	co-occurrence	19.7083	3.18338e-14	21	15	29	429
UCEC	BCL9	MECOM	co-occurrence	11.1712	3.18379e-14	30	36	29	399
UCEC	AFF1	CTNND1	co-occurrence	10.6936	3.18438e-14	31	32	35	396
UCEC	CARD11	NUP214	co-occurrence	10.6936	3.18438e-14	31	32	35	396
UCEC	ALK	MECOM	co-occurrence	10.6936	3.18438e-14	31	35	32	396
COADREAD	MUC16	ALK	co-occurrence	4.46427	3.18488e-14	75	42	328	830
UCEC	CHD4	FLT3	co-occurrence	9.85185	3.18562e-14	37	17	77	363
UCEC	CHD4	WRN	co-occurrence	9.85185	3.18562e-14	37	17	77	363
UCEC	ASXL2	CHD4	co-occurrence	9.85185	3.18562e-14	37	77	17	363
UCEC	JAK1	NOTCH2	co-occurrence	9.70546	3.18584e-14	34	28	47	385
UCEC	JAK1	SALL4	co-occurrence	9.70546	3.18584e-14	34	28	47	385
UCEC	SALL4	SPEN	co-occurrence	9.70546	3.18584e-14	34	47	28	385
STAD	BMPR1A	DCC	co-occurrence	11.5163	3.18598e-14	32	104	13	512
STAD	NUP214	TET2	co-occurrence	16.1944	3.18843e-14	22	22	35	582
STAD	AFF1	NUP214	co-occurrence	16.1944	3.18843e-14	22	35	22	582
STAD	FANCD2	NUP214	co-occurrence	16.1944	3.18843e-14	22	35	22	582
STAD	BAZ1A	SRGAP3	co-occurrence	16.1944	3.18843e-14	22	35	22	582
STAD	CTCF	EGFR	co-occurrence	16.1944	3.18843e-14	22	35	22	582
STAD	CTCF	NUP214	co-occurrence	16.1944	3.18843e-14	22	35	22	582
STAD	LIFR	CHST11	co-occurrence	19.8221	3.19156e-14	20	15	38	588
STAD	BRAF	NCOR2	co-occurrence	11.0685	3.1937e-14	29	61	23	548
UCEC	FANCD2	AKT3	co-occurrence	13.6654	3.19697e-14	26	23	33	412
UCEC	TRIM33	ZNRF3	co-occurrence	13.6654	3.19697e-14	26	23	33	412
UCEC	GNAS	ARHGEF12	co-occurrence	13.6654	3.19697e-14	26	33	23	412
UCEC	BRCA1	COL3A1	co-occurrence	13.6654	3.19697e-14	26	33	23	412
UCEC	FAM135B	KIAA1549	co-occurrence	9.78577	3.19956e-14	34	26	50	384
BCC	KMT2D	LATS2	co-occurrence	19.3313	3.2032e-14	29	6	46	211
UCEC	KMT2A	MYH11	co-occurrence	9.62003	3.20437e-14	34	31	43	386
STAD	ABL2	ITGAV	co-occurrence	16.3443	3.20475e-14	22	38	20	581
UCEC	AFF3	FOXA1	co-occurrence	16.6974	3.2062e-14	23	18	31	422
UCEC	ASXL2	LPP	co-occurrence	16.6974	3.2062e-14	23	18	31	422
UCEC	ASXL2	RGS7	co-occurrence	16.6974	3.2062e-14	23	18	31	422
UCEC	FOXA1	TBL1XR1	co-occurrence	16.6974	3.2062e-14	23	31	18	422
UCEC	PLCG1	ETV1	co-occurrence	16.6974	3.2062e-14	23	31	18	422
UCEC	PLCG1	TBL1XR1	co-occurrence	16.6974	3.2062e-14	23	31	18	422
UCEC	DROSHA	FLI1	co-occurrence	16.6974	3.2062e-14	23	18	31	422
UCEC	DROSHA	FUBP1	co-occurrence	16.6974	3.2062e-14	23	18	31	422
UCEC	ETV1	PAX5	co-occurrence	16.6974	3.2062e-14	23	18	31	422
UCEC	FLT3	PAX5	co-occurrence	16.6974	3.2062e-14	23	18	31	422
UCEC	GATA3	MITF	co-occurrence	16.6974	3.2062e-14	23	31	18	422
UCEC	GATA3	N4BP2	co-occurrence	16.6974	3.2062e-14	23	31	18	422
UCEC	GATA3	TBL1XR1	co-occurrence	16.6974	3.2062e-14	23	31	18	422
UCEC	LPP	N4BP2	co-occurrence	16.6974	3.2062e-14	23	31	18	422
UCEC	PAX5	WRN	co-occurrence	16.6974	3.2062e-14	23	31	18	422
COADREAD	ERBB3	ERBB4	co-occurrence	7.48685	3.20845e-14	34	86	58	1097
BCC	ZFHX3	LATS2	co-occurrence	19.5	3.21005e-14	25	10	27	230
UCEC	ARID1B	ETNK1	co-occurrence	13.1222	3.21408e-14	28	16	51	399
UCEC	ARID1B	IKBKB	co-occurrence	13.1222	3.21408e-14	28	16	51	399
UCEC	PTCH1	TFE3	co-occurrence	13.1222	3.21408e-14	28	16	51	399
UCEC	SIRPA	ATP2B3	co-occurrence	13.1222	3.21408e-14	28	51	16	399
UCEC	PDGFRB	PTCH1	co-occurrence	13.1222	3.21408e-14	28	51	16	399
UCEC	CIITA	ROS1	co-occurrence	12.7033	3.21705e-14	28	45	19	402
UCEC	ECT2L	FOXP1	co-occurrence	12.7033	3.21705e-14	28	45	19	402
UCEC	DDX6	KMT2D	co-occurrence	19.1288	3.21731e-14	32	117	4	341
UCEC	KMT2D	RAC1	co-occurrence	19.1288	3.21731e-14	32	4	117	341
UCEC	KMT2D	RSPO2	co-occurrence	19.1288	3.21731e-14	32	4	117	341
UCEC	KMT2D	SUZ12	co-occurrence	19.1288	3.21731e-14	32	4	117	341
UCEC	GOPC	PDE4DIP	co-occurrence	18.5854	3.21807e-14	27	81	6	380
UCEC	PDE4DIP	VTI1A	co-occurrence	18.5854	3.21807e-14	27	6	81	380
UCEC	QKI	EPHA3	co-occurrence	9.37959	3.21958e-14	35	29	48	382
UCEC	CDH17	FAM47C	co-occurrence	15.487	3.22043e-14	25	45	14	410
UCEC	EXT1	FAM47C	co-occurrence	15.487	3.22043e-14	25	45	14	410
COADREAD	CLIP1	TRRAP	co-occurrence	7.3125	3.22225e-14	37	151	35	1052
UCEC	KDM6A	ARID1B	co-occurrence	10.0502	3.22773e-14	33	46	27	388
UCEC	SND1	ARID1B	co-occurrence	10.0502	3.22773e-14	33	46	27	388
UCEC	JAZF1	CBLB	co-occurrence	25.5294	3.23424e-14	19	33	9	433
UCEC	JAZF1	MSN	co-occurrence	25.5294	3.23424e-14	19	33	9	433
UCEC	CBLB	LCK	co-occurrence	25.5294	3.23424e-14	19	9	33	433
UCEC	CBLB	RPL5	co-occurrence	25.5294	3.23424e-14	19	9	33	433
UCEC	CBLB	TEC	co-occurrence	25.5294	3.23424e-14	19	9	33	433
UCEC	EGFR	FH	co-occurrence	25.5294	3.23424e-14	19	9	33	433
UCEC	EGFR	MSI2	co-occurrence	25.5294	3.23424e-14	19	9	33	433
UCEC	EGFR	TEC	co-occurrence	25.5294	3.23424e-14	19	9	33	433
UCEC	ERCC4	RPL5	co-occurrence	25.5294	3.23424e-14	19	9	33	433
UCEC	MSN	PBX1	co-occurrence	25.5294	3.23424e-14	19	9	33	433
UCEC	NSD1	SMARCA4	co-occurrence	8.2269	3.2364e-14	40	30	58	366
UCEC	FAM47C	NSD1	co-occurrence	8.2269	3.2364e-14	40	58	30	366
UCEC	PMS2	CNBD1	co-occurrence	21.1458	3.23647e-14	20	17	23	434
UCEC	ARHGAP26	CNBD1	co-occurrence	21.1458	3.23647e-14	20	17	23	434
UCEC	CD209	CNBD1	co-occurrence	21.1458	3.23647e-14	20	17	23	434
UCEC	CD209	KAT7	co-occurrence	21.1458	3.23647e-14	20	17	23	434
UCEC	JAK2	POT1	co-occurrence	21.1458	3.23647e-14	20	17	23	434
UCEC	CDK6	CEP89	co-occurrence	21.1458	3.23647e-14	20	23	17	434
UCEC	CPEB3	MAP2K4	co-occurrence	21.1458	3.23647e-14	20	23	17	434
UCEC	ZCCHC8	ARHGAP26	co-occurrence	21.1458	3.23647e-14	20	23	17	434
UCEC	CSF3R	JAK2	co-occurrence	21.1458	3.23647e-14	20	23	17	434
UCEC	HOOK3	JAK2	co-occurrence	21.1458	3.23647e-14	20	23	17	434
STAD	SPEN	ZNRF3	co-occurrence	12.2226	3.23754e-14	27	21	57	556
STAD	AR	NCOA1	co-occurrence	12.1304	3.23825e-14	27	22	55	557
STAD	CACNA1D	EXT2	co-occurrence	16.2857	3.24029e-14	23	14	55	569
STAD	ETV1	PRKCB	co-occurrence	13.0345	3.24133e-14	26	57	19	559
UCEC	ASXL2	USP9X	co-occurrence	10.2151	3.24369e-14	34	61	20	379
UCEC	BCORL1	MTOR	co-occurrence	8.1645	3.24438e-14	40	32	55	367
UCEC	JAK1	TP63	co-occurrence	9.01343	3.24469e-14	36	33	45	380
UCEC	JAK1	MAP3K1	co-occurrence	9.01343	3.24469e-14	36	33	45	380
UCEC	NOTCH1	CAMTA1	co-occurrence	9.01343	3.24469e-14	36	45	33	380
UCEC	KDM5C	PTPRT	co-occurrence	10.5331	3.24949e-14	32	48	24	390
UCEC	AR	PTPRT	co-occurrence	10.5331	3.24949e-14	32	48	24	390
STAD	PREX2	PTPN13	co-occurrence	5.94455	3.25104e-14	54	37	111	459
COADREAD	KIAA1549	MSH6	co-occurrence	9.607	3.2541e-14	28	41	80	1126
UCEC	CASP8	MTOR	co-occurrence	10.7755	3.25423e-14	31	41	27	395
UCEC	MTOR	NRG1	co-occurrence	10.7755	3.25423e-14	31	27	41	395
UCEC	MTOR	PHF6	co-occurrence	10.7755	3.25423e-14	31	27	41	395
STAD	AKT3	DNMT3A	co-occurrence	18.5565	3.25443e-14	21	14	45	581
STAD	AKT3	ETV6	co-occurrence	18.5565	3.25443e-14	21	14	45	581
STAD	AKT3	POT1	co-occurrence	18.5565	3.25443e-14	21	14	45	581
UCEC	CIC	FAT1	co-occurrence	8.35388	3.2553e-14	42	78	22	352
UCEC	RAF1	SMARCA4	co-occurrence	16.8985	3.25553e-14	24	46	12	412
UCEC	UBR5	CCNE1	co-occurrence	16.8985	3.25553e-14	24	12	46	412
UCEC	UBR5	NDRG1	co-occurrence	16.8985	3.25553e-14	24	12	46	412
UCEC	UBR5	TBX3	co-occurrence	16.8985	3.25553e-14	24	12	46	412
UCEC	SMARCA4	TAF15	co-occurrence	16.8985	3.25553e-14	24	12	46	412
STAD	CNTNAP2	RAD51B	co-occurrence	18.125	3.25578e-14	29	5	135	492
UCEC	ITK	LRP1B	co-occurrence	17.5	3.25582e-14	27	76	7	384
COADREAD	FLNA	RANBP2	co-occurrence	6.08011	3.25772e-14	42	59	123	1051
COADREAD	FAT1	PTPRK	co-occurrence	6.1929	3.25915e-14	42	50	141	1042
STAD	CTNND2	PRDM16	co-occurrence	7.69225	3.25988e-14	40	30	86	505
UCEC	BCLAF1	DDX3X	co-occurrence	10.6756	3.26038e-14	31	34	33	396
UCEC	PLAG1	MYO5A	co-occurrence	10.6756	3.26038e-14	31	34	33	396
UCEC	CIC	TET1	co-occurrence	10.6756	3.26038e-14	31	34	33	396
UCEC	DDX3X	ROBO2	co-occurrence	10.6756	3.26038e-14	31	33	34	396
UCEC	BCL11A	CDC73	co-occurrence	11.7495	3.26866e-14	31	16	61	386
UCEC	BCL11A	KTN1	co-occurrence	11.7495	3.26866e-14	31	16	61	386
UCEC	BCL11A	LRIG3	co-occurrence	11.7495	3.26866e-14	31	16	61	386
SKCM	APC	CSMD3	co-occurrence	5.03704	3.26879e-14	84	242	29	431
UCEC	BRCA2	ACKR3	co-occurrence	17.42	3.27524e-14	25	9	59	401
UCEC	BRCA2	FAM131B	co-occurrence	17.42	3.27524e-14	25	9	59	401
UCEC	BRCA2	FNBP1	co-occurrence	17.42	3.27524e-14	25	9	59	401
UCEC	BRCA2	PAX7	co-occurrence	17.42	3.27524e-14	25	9	59	401
UCEC	CACNA1D	FAM131B	co-occurrence	17.42	3.27524e-14	25	9	59	401
UCEC	CACNA1D	ITK	co-occurrence	17.42	3.27524e-14	25	9	59	401
UCEC	CACNA1D	ZBTB16	co-occurrence	17.42	3.27524e-14	25	9	59	401
UCEC	DCC	NAB2	co-occurrence	17.42	3.27524e-14	25	9	59	401
UCEC	DCC	PAX7	co-occurrence	17.42	3.27524e-14	25	9	59	401
UCEC	FAM131B	FAM135B	co-occurrence	17.42	3.27524e-14	25	59	9	401
UCEC	FAM131B	POLE	co-occurrence	17.42	3.27524e-14	25	59	9	401
UCEC	FAM135B	PAX7	co-occurrence	17.42	3.27524e-14	25	9	59	401
UCEC	FAM135B	ZBTB16	co-occurrence	17.42	3.27524e-14	25	9	59	401
UCEC	JAK1	NBEA	co-occurrence	7.54226	3.27837e-14	43	53	38	360
UCEC	ABL2	SF3B1	co-occurrence	14.3793	3.27879e-14	25	28	25	416
UCEC	DCTN1	CLTC	co-occurrence	14.3793	3.27879e-14	25	28	25	416
UCEC	DCTN1	SF3B1	co-occurrence	14.3793	3.27879e-14	25	28	25	416
UCEC	FANCA	IGF2BP2	co-occurrence	14.3793	3.27879e-14	25	28	25	416
UCEC	GPHN	SRGAP3	co-occurrence	14.3793	3.27879e-14	25	28	25	416
UCEC	MLLT3	PTPRC	co-occurrence	14.3793	3.27879e-14	25	28	25	416
UCEC	MLLT3	SF3B1	co-occurrence	14.3793	3.27879e-14	25	28	25	416
UCEC	NACA	SF3B1	co-occurrence	14.3793	3.27879e-14	25	28	25	416
UCEC	NFATC2	SF3B1	co-occurrence	14.3793	3.27879e-14	25	28	25	416
UCEC	MAP3K13	MLLT3	co-occurrence	14.3793	3.27879e-14	25	25	28	416
UCEC	BRD4	CUL3	co-occurrence	14.3793	3.27879e-14	25	25	28	416
UCEC	BRD4	MLLT3	co-occurrence	14.3793	3.27879e-14	25	25	28	416
UCEC	IGF2BP2	MALAT1	co-occurrence	14.3793	3.27879e-14	25	25	28	416
UCEC	IGF2BP2	MLLT3	co-occurrence	14.3793	3.27879e-14	25	25	28	416
UCEC	IGF2BP2	PIK3CB	co-occurrence	14.3793	3.27879e-14	25	25	28	416
COADREAD	CHD4	ERBB4	co-occurrence	5.73492	3.27982e-14	44	76	106	1049
UCEC	CHD4	ARHGEF12	co-occurrence	9.04762	3.2845e-14	39	20	75	360
UCEC	CHD4	COL3A1	co-occurrence	9.04762	3.2845e-14	39	20	75	360
UCEC	RANBP2	KAT6B	co-occurrence	9.44505	3.28529e-14	35	27	51	381
UCEC	SALL4	BCL11B	co-occurrence	9.44505	3.28529e-14	35	51	27	381
COADREAD	MECOM	TET1	co-occurrence	9.45507	3.28782e-14	28	55	61	1131
UCEC	CRTC1	GRIN2A	co-occurrence	20.4553	3.2888e-14	22	46	9	417
UCEC	KAT6A	IDH1	co-occurrence	20.4553	3.2888e-14	22	9	46	417
UCEC	KAT6A	ZNF331	co-occurrence	20.4553	3.2888e-14	22	9	46	417
UCEC	NTRK3	PRF1	co-occurrence	20.4553	3.2888e-14	22	9	46	417
UCEC	ARHGAP5	ATIC	co-occurrence	20.4553	3.2888e-14	22	9	46	417
UCEC	ARHGAP5	IDH1	co-occurrence	20.4553	3.2888e-14	22	9	46	417
UCEC	CDH11	PRF1	co-occurrence	20.4553	3.2888e-14	22	9	46	417
UCEC	CTNND2	ZNF331	co-occurrence	20.4553	3.2888e-14	22	9	46	417
UCEC	KDM6A	PRF1	co-occurrence	21.25	3.29123e-14	21	10	39	424
UCEC	SND1	EED	co-occurrence	21.25	3.29123e-14	21	10	39	424
UCEC	ATIC	NUP98	co-occurrence	21.25	3.29123e-14	21	39	10	424
UCEC	ETV5	KIAA1549	co-occurrence	21.25	3.29123e-14	21	39	10	424
UCEC	IDH1	KIAA1549	co-occurrence	21.25	3.29123e-14	21	39	10	424
UCEC	MSH6	ZNF331	co-occurrence	21.25	3.29123e-14	21	10	39	424
UCEC	NUP98	SDHA	co-occurrence	21.25	3.29123e-14	21	10	39	424
SKCM	FAT3	PDE4DIP	co-occurrence	3.73733	3.29587e-14	104	88	142	452
STAD	RNF213	BCL11B	co-occurrence	14.9268	3.29601e-14	26	11	81	543
STAD	NBEA	SPECC1	co-occurrence	8.53291	3.30341e-14	40	19	116	486
PRAD	CACNA1D	CNBD1	co-occurrence	9.44	3.30425e-14	39	149	14	530
STAD	FLT3	WRN	co-occurrence	15.9905	3.30438e-14	22	29	27	583
STAD	SND1	HIP1	co-occurrence	15.9905	3.30438e-14	22	27	29	583
STAD	SND1	MITF	co-occurrence	15.9905	3.30438e-14	22	27	29	583
STAD	DDX10	HIP1	co-occurrence	15.9905	3.30438e-14	22	27	29	583
UCEC	ASXL2	MUC4	co-occurrence	9.77778	3.30578e-14	39	89	15	351
COADREAD	MN1	POLE	co-occurrence	7.74035	3.30643e-14	33	84	56	1102
STAD	CDK12	N4BP2	co-occurrence	19.0968	3.30687e-14	20	20	30	591
COADREAD	RNF213	WRN	co-occurrence	7.17407	3.30739e-14	38	34	161	1042
UCEC	RB1	FH	co-occurrence	23.5153	3.31303e-14	21	7	48	418
UCEC	RB1	TEC	co-occurrence	23.5153	3.31303e-14	21	7	48	418
UCEC	TP63	FH	co-occurrence	23.5153	3.31303e-14	21	7	48	418
UCEC	TP63	PBX1	co-occurrence	23.5153	3.31303e-14	21	7	48	418
UCEC	TP63	TEC	co-occurrence	23.5153	3.31303e-14	21	7	48	418
UCEC	ERBB4	PBX1	co-occurrence	23.5153	3.31303e-14	21	7	48	418
UCEC	A1CF	STAG2	co-occurrence	23.5153	3.31303e-14	21	48	7	418
UCEC	PBX1	STAG2	co-occurrence	23.5153	3.31303e-14	21	48	7	418
UCEC	ARHGAP35	FOXO3	co-occurrence	13.0563	3.31667e-14	31	11	76	376
STAD	SND1	BAZ1A	co-occurrence	17.3871	3.32187e-14	21	23	30	587
STAD	AFF1	ARHGEF12	co-occurrence	17.3871	3.32187e-14	21	30	23	587
STAD	AFF1	CHST11	co-occurrence	23.4959	3.32636e-14	18	17	26	600
STAD	AFF1	ETV6	co-occurrence	23.4959	3.32636e-14	18	17	26	600
STAD	BARD1	GNAQ	co-occurrence	23.4959	3.32636e-14	18	17	26	600
STAD	WT1	STIL	co-occurrence	23.4959	3.32636e-14	18	17	26	600
STAD	STIL	TET2	co-occurrence	23.4959	3.32636e-14	18	26	17	600
COADREAD	POLE	PREX2	co-occurrence	6.11483	3.32702e-14	41	94	76	1064
STAD	GRIN2A	ERC1	co-occurrence	10.9198	3.33019e-14	30	20	72	539
UCEC	MYH11	CBL	co-occurrence	11.6699	3.33132e-14	29	27	36	402
UCEC	TET2	TSC1	co-occurrence	11.6699	3.33132e-14	29	27	36	402
UCEC	TERT	BMP5	co-occurrence	23.2275	3.33516e-14	19	20	17	438
UCEC	WT1	RAC1	co-occurrence	23.2275	3.33516e-14	19	17	20	438
UCEC	BMP5	SUZ12	co-occurrence	23.2275	3.33516e-14	19	17	20	438
UCEC	BMP5	TAF15	co-occurrence	23.2275	3.33516e-14	19	17	20	438
UCEC	CDH17	CNOT3	co-occurrence	23.2275	3.33516e-14	19	17	20	438
UCEC	CDH17	NDRG1	co-occurrence	23.2275	3.33516e-14	19	17	20	438
UCEC	CNOT3	EXT1	co-occurrence	23.2275	3.33516e-14	19	20	17	438
UCEC	EXT1	NDRG1	co-occurrence	23.2275	3.33516e-14	19	17	20	438
UCEC	EXT1	RSPO2	co-occurrence	23.2275	3.33516e-14	19	17	20	438
UCEC	EXT1	SUZ12	co-occurrence	23.2275	3.33516e-14	19	17	20	438
UCEC	EXT1	TAF15	co-occurrence	23.2275	3.33516e-14	19	17	20	438
UCEC	HMGA2	PRPF40B	co-occurrence	23.2275	3.33516e-14	19	20	17	438
UCEC	HMGA2	RAD17	co-occurrence	23.2275	3.33516e-14	19	20	17	438
STAD	CNTNAP2	MYH11	co-occurrence	6.7875	3.33563e-14	48	28	116	469
UCEC	PIM1	CHD2	co-occurrence	28.2019	3.33789e-14	20	51	5	418
UCEC	BCL2	CTNNA2	co-occurrence	28.2019	3.33789e-14	20	51	5	418
UCEC	CALR	CHD2	co-occurrence	28.2019	3.33789e-14	20	51	5	418
UCEC	RUNX1T1	TPM3	co-occurrence	28.2019	3.33789e-14	20	5	51	418
UCEC	RUNX1T1	WIF1	co-occurrence	28.2019	3.33789e-14	20	5	51	418
UCEC	CHD2	TPM3	co-occurrence	28.2019	3.33789e-14	20	5	51	418
UCEC	CTNNA2	TPM3	co-occurrence	28.2019	3.33789e-14	20	5	51	418
COADREAD	MYH11	IRS4	co-occurrence	6.26088	3.33824e-14	40	76	90	1069
STAD	BRAF	NBEA	co-occurrence	9.71771	3.34402e-14	37	119	15	490
UCEC	BCOR	CLTCL1	co-occurrence	10.1023	3.34459e-14	34	21	59	380
UCEC	BCOR	SETDB1	co-occurrence	10.1023	3.34459e-14	34	21	59	380
STAD	NBEA	POT1	co-occurrence	16.7411	3.34855e-14	29	6	127	499
UCEC	AFF3	EBF1	co-occurrence	15.3959	3.34993e-14	24	21	30	419
UCEC	AFF3	GPC5	co-occurrence	15.3959	3.34993e-14	24	21	30	419
UCEC	ASXL2	CDH1	co-occurrence	15.3959	3.34993e-14	24	21	30	419
UCEC	ASXL2	GPC5	co-occurrence	15.3959	3.34993e-14	24	21	30	419
UCEC	COL2A1	FLT3	co-occurrence	15.3959	3.34993e-14	24	30	21	419
UCEC	POLG	MITF	co-occurrence	15.3959	3.34993e-14	24	30	21	419
UCEC	POLG	WRN	co-occurrence	15.3959	3.34993e-14	24	30	21	419
UCEC	BTK	N4BP2	co-occurrence	15.3959	3.34993e-14	24	30	21	419
UCEC	BTK	TBL1XR1	co-occurrence	15.3959	3.34993e-14	24	30	21	419
UCEC	COL1A1	MITF	co-occurrence	15.3959	3.34993e-14	24	30	21	419
UCEC	COL1A1	N4BP2	co-occurrence	15.3959	3.34993e-14	24	30	21	419
UCEC	COL1A1	WRN	co-occurrence	15.3959	3.34993e-14	24	30	21	419
UCEC	DDX10	N4BP2	co-occurrence	15.3959	3.34993e-14	24	30	21	419
UCEC	DROSHA	EBF1	co-occurrence	15.3959	3.34993e-14	24	21	30	419
UCEC	GPC5	TBL1XR1	co-occurrence	15.3959	3.34993e-14	24	30	21	419
UCEC	MITF	PRKCB	co-occurrence	15.3959	3.34993e-14	24	21	30	419
UCEC	USP44	WRN	co-occurrence	15.3959	3.34993e-14	24	30	21	419
UCEC	MLLT10	NOTCH1	co-occurrence	13.2512	3.35129e-14	27	42	19	406
UCEC	MLLT10	TP63	co-occurrence	13.2512	3.35129e-14	27	42	19	406
UCEC	ARAF	ERBB4	co-occurrence	13.2512	3.35129e-14	27	42	19	406
UCEC	NOTCH1	FBLN2	co-occurrence	13.2512	3.35129e-14	27	19	42	406
UCEC	RB1	NUTM1	co-occurrence	13.2512	3.35129e-14	27	19	42	406
UCEC	TP63	ESR1	co-occurrence	13.2512	3.35129e-14	27	19	42	406
UCEC	NBEA	AKT2	co-occurrence	14.863	3.35181e-14	28	10	68	388
UCEC	NBEA	EXT2	co-occurrence	14.863	3.35181e-14	28	10	68	388
UCEC	NBEA	HNRNPA2B1	co-occurrence	14.863	3.35181e-14	28	10	68	388
PRAD	ERG	FHIT	co-occurrence	8.07207	3.35218e-14	39	110	24	559
STAD	ATRX	SPEN	co-occurrence	9.80471	3.35523e-14	31	53	32	545
UCEC	MUC16	PLAG1	co-occurrence	8.33545	3.35554e-14	48	16	110	320
UCEC	MUC16	CIC	co-occurrence	8.33545	3.35554e-14	48	16	110	320
UCEC	EXT1	MED12	co-occurrence	14.3462	3.35636e-14	29	72	10	383
UCEC	KMT2C	EGFR	co-occurrence	10.1786	3.35691e-14	37	15	83	359
UCEC	PDE4DIP	PRF1	co-occurrence	20.7108	3.35988e-14	26	5	82	381
UCEC	EED	PDE4DIP	co-occurrence	20.7108	3.35988e-14	26	82	5	381
UCEC	FBXO11	PDE4DIP	co-occurrence	20.7108	3.35988e-14	26	82	5	381
STAD	NBEA	CBLB	co-occurrence	14.0529	3.36016e-14	31	8	125	497
COADREAD	ATR	TNC	co-occurrence	7.31292	3.36616e-14	35	102	51	1087
STAD	ARHGEF10	CHD2	co-occurrence	11.0882	3.36901e-14	28	42	33	558
STAD	BIRC6	BAZ1A	co-occurrence	12.3733	3.37338e-14	28	16	74	543
UCEC	KMT2C	CUX1	co-occurrence	7.21883	3.3752e-14	47	30	73	344
UCEC	CHD4	RAF1	co-occurrence	16.3081	3.37618e-14	29	7	85	373
UCEC	DCAF12L2	TRRAP	co-occurrence	11.5561	3.3763e-14	32	67	15	380
UCEC	CIITA	TRRAP	co-occurrence	11.5561	3.3763e-14	32	67	15	380
UCEC	TCF7L2	TRRAP	co-occurrence	11.5561	3.3763e-14	32	67	15	380
STAD	GRM3	FGFR1	co-occurrence	15.619	3.37702e-14	23	17	48	573
STAD	MSH2	TOP1	co-occurrence	26.3478	3.37813e-14	17	22	17	605
STAD	MSH2	FIP1L1	co-occurrence	26.3478	3.37813e-14	17	22	17	605
STAD	MSH2	FNBP1	co-occurrence	26.3478	3.37813e-14	17	22	17	605
STAD	MSH2	ZNF331	co-occurrence	26.3478	3.37813e-14	17	22	17	605
STAD	USP8	AFF4	co-occurrence	26.3478	3.37813e-14	17	22	17	605
STAD	USP8	CBLB	co-occurrence	26.3478	3.37813e-14	17	22	17	605
STAD	USP8	PTPN11	co-occurrence	26.3478	3.37813e-14	17	22	17	605
STAD	MSI2	PTPN11	co-occurrence	26.3478	3.37813e-14	17	22	17	605
STAD	POLD1	PTPN11	co-occurrence	26.3478	3.37813e-14	17	22	17	605
STAD	PPFIBP1	IKZF3	co-occurrence	26.3478	3.37813e-14	17	17	22	605
STAD	TOP1	SMAD3	co-occurrence	26.3478	3.37813e-14	17	17	22	605
STAD	ATP1A1	IKZF3	co-occurrence	26.3478	3.37813e-14	17	17	22	605
STAD	ATP1A1	VTI1A	co-occurrence	26.3478	3.37813e-14	17	17	22	605
STAD	CBLB	IKZF3	co-occurrence	26.3478	3.37813e-14	17	17	22	605
STAD	CBLB	SMAD3	co-occurrence	26.3478	3.37813e-14	17	17	22	605
STAD	FIP1L1	MSI2	co-occurrence	26.3478	3.37813e-14	17	17	22	605
STAD	FNBP1	RAP1GDS1	co-occurrence	26.3478	3.37813e-14	17	17	22	605
STAD	FNBP1	SMAD3	co-occurrence	26.3478	3.37813e-14	17	17	22	605
STAD	PTPN11	VTI1A	co-occurrence	26.3478	3.37813e-14	17	17	22	605
UCEC	PRKAR1A	COL3A1	co-occurrence	17.0676	3.37821e-14	23	36	15	420
UCEC	EXT2	TRIM33	co-occurrence	17.0676	3.37821e-14	23	36	15	420
UCEC	PPM1D	TRIM33	co-occurrence	17.0676	3.37821e-14	23	36	15	420
UCEC	FANCD2	EXT2	co-occurrence	17.0676	3.37821e-14	23	15	36	420
UCEC	FANCD2	HNRNPA2B1	co-occurrence	17.0676	3.37821e-14	23	15	36	420
UCEC	ARHGEF12	PPM1D	co-occurrence	17.0676	3.37821e-14	23	15	36	420
UCEC	ARHGEF12	SYK	co-occurrence	17.0676	3.37821e-14	23	15	36	420
UCEC	BCL9	FGFR4	co-occurrence	17.0676	3.37821e-14	23	15	36	420
UCEC	BCL9	IRF4	co-occurrence	17.0676	3.37821e-14	23	15	36	420
UCEC	COL3A1	IRF4	co-occurrence	17.0676	3.37821e-14	23	15	36	420
UCEC	COL3A1	SMAD3	co-occurrence	17.0676	3.37821e-14	23	15	36	420
UCEC	COL3A1	SNX29	co-occurrence	17.0676	3.37821e-14	23	15	36	420
COADREAD	BRCA2	MUC16	co-occurrence	4.66133	3.37897e-14	73	330	39	833
SKCM	DCC	EPHA3	co-occurrence	4.35332	3.38081e-14	83	51	176	476
UCEC	CBLB	GAS7	co-occurrence	14.3413	3.38311e-14	25	26	27	416
UCEC	CBLB	ITGAV	co-occurrence	14.3413	3.38311e-14	25	26	27	416
UCEC	EGFR	STAT3	co-occurrence	14.3413	3.38311e-14	25	26	27	416
UCEC	ERCC4	GAS7	co-occurrence	14.3413	3.38311e-14	25	26	27	416
UCEC	ERCC4	PRDM16	co-occurrence	14.3413	3.38311e-14	25	26	27	416
UCEC	ERCC4	PREX2	co-occurrence	14.3413	3.38311e-14	25	26	27	416
UCEC	ERCC4	SEPT9	co-occurrence	14.3413	3.38311e-14	25	26	27	416
UCEC	MSN	SEPT9	co-occurrence	14.3413	3.38311e-14	25	26	27	416
UCEC	GLI1	EGFR	co-occurrence	14.3413	3.38311e-14	25	27	26	416
UCEC	GLI1	MSN	co-occurrence	14.3413	3.38311e-14	25	27	26	416
UCEC	MYH9	EGFR	co-occurrence	14.3413	3.38311e-14	25	27	26	416
UCEC	AXIN2	ERCC4	co-occurrence	14.3413	3.38311e-14	25	27	26	416
UCEC	AFF1	PLCG1	co-occurrence	15.0392	3.39035e-14	25	16	41	412
UCEC	AFF1	FLI1	co-occurrence	15.0392	3.39035e-14	25	16	41	412
UCEC	ATR	GATA3	co-occurrence	15.0392	3.39035e-14	25	16	41	412
UCEC	MECOM	RGS7	co-occurrence	15.0392	3.39035e-14	25	16	41	412
UCEC	FOXA1	CARD11	co-occurrence	15.0392	3.39035e-14	25	41	16	412
UCEC	LPP	TNC	co-occurrence	15.0392	3.39035e-14	25	41	16	412
UCEC	SLC34A2	TNC	co-occurrence	15.0392	3.39035e-14	25	41	16	412
PRAD	EGFR	PTPRT	co-occurrence	9.60411	3.39065e-14	36	125	16	555
UCEC	ZMYM3	PML	co-occurrence	11.8874	3.39276e-14	29	22	43	400
UCEC	ZMYM3	PRDM16	co-occurrence	11.8874	3.39276e-14	29	22	43	400
UCEC	ZMYM3	SEPT9	co-occurrence	11.8874	3.39276e-14	29	22	43	400
UCEC	AMER1	GAS7	co-occurrence	11.8874	3.39276e-14	29	22	43	400
UCEC	AMER1	ITGAV	co-occurrence	11.8874	3.39276e-14	29	22	43	400
UCEC	AMER1	NR4A3	co-occurrence	11.8874	3.39276e-14	29	22	43	400
UCEC	MTOR	NR4A3	co-occurrence	11.8874	3.39276e-14	29	22	43	400
UCEC	GLI1	MTOR	co-occurrence	11.8874	3.39276e-14	29	43	22	400
UCEC	MYH9	ZMYM3	co-occurrence	11.8874	3.39276e-14	29	43	22	400
UCEC	AXIN2	MTOR	co-occurrence	11.8874	3.39276e-14	29	43	22	400
UCEC	BAZ1A	MTOR	co-occurrence	11.8874	3.39276e-14	29	43	22	400
UCEC	NCOR2	ETV1	co-occurrence	10.9444	3.39381e-14	31	23	47	393
UCEC	NCOR2	FLT3	co-occurrence	10.9444	3.39381e-14	31	23	47	393
PRAD	CAMTA1	CARD11	co-occurrence	13.1306	3.3948e-14	29	11	110	582
UCEC	COL2A1	NCOR1	co-occurrence	12.9211	3.39776e-14	28	49	17	400
UCEC	COL2A1	CUX1	co-occurrence	12.9211	3.39776e-14	28	49	17	400
UCEC	NCOR1	EBF1	co-occurrence	12.9211	3.39776e-14	28	17	49	400
UCEC	NCOR1	EZH2	co-occurrence	12.9211	3.39776e-14	28	17	49	400
UCEC	NCOR1	PRKCB	co-occurrence	12.9211	3.39776e-14	28	17	49	400
UCEC	COL1A1	CUX1	co-occurrence	12.9211	3.39776e-14	28	49	17	400
UCEC	CUX1	DDX10	co-occurrence	12.9211	3.39776e-14	28	17	49	400
UCEC	WT1	FAT3	co-occurrence	14.3901	3.39963e-14	30	80	9	375
UCEC	FGFR2	ERG	co-occurrence	15.4294	3.4043e-14	27	10	64	393
UCEC	AKAP9	CSF1R	co-occurrence	15.4294	3.4043e-14	27	10	64	393
UCEC	AKAP9	KAT7	co-occurrence	15.4294	3.4043e-14	27	10	64	393
UCEC	AKAP9	POT1	co-occurrence	15.4294	3.4043e-14	27	10	64	393
UCEC	ARNT	AKAP9	co-occurrence	15.4294	3.4043e-14	27	64	10	393
UCEC	ZCCHC8	AKAP9	co-occurrence	15.4294	3.4043e-14	27	64	10	393
UCEC	AFF3	CASP8	co-occurrence	12.8125	3.40527e-14	27	31	27	409
UCEC	CASP8	MITF	co-occurrence	12.8125	3.40527e-14	27	27	31	409
UCEC	CCND2	TBL1XR1	co-occurrence	12.8125	3.40527e-14	27	27	31	409
UCEC	DROSHA	PRDM1	co-occurrence	12.8125	3.40527e-14	27	31	27	409
UCEC	N4BP2	PHF6	co-occurrence	12.8125	3.40527e-14	27	31	27	409
UCEC	MLLT10	IDH1	co-occurrence	24.011	3.40587e-14	19	12	27	436
UCEC	EML4	ETV5	co-occurrence	24.011	3.40587e-14	19	12	27	436
UCEC	GPC3	ZNF331	co-occurrence	24.011	3.40587e-14	19	12	27	436
UCEC	EED	VAV1	co-occurrence	24.011	3.40587e-14	19	27	12	436
UCEC	ETV5	FBLN2	co-occurrence	24.011	3.40587e-14	19	27	12	436
UCEC	ETV5	PICALM	co-occurrence	24.011	3.40587e-14	19	27	12	436
UCEC	NOTCH1	FLT4	co-occurrence	11.7659	3.40631e-14	29	24	40	401
UCEC	NOTCH1	IGF2BP2	co-occurrence	11.7659	3.40631e-14	29	24	40	401
UCEC	NOTCH1	SRGAP3	co-occurrence	11.7659	3.40631e-14	29	24	40	401
UCEC	RB1	CLTC	co-occurrence	11.7659	3.40631e-14	29	24	40	401
UCEC	RB1	EPAS1	co-occurrence	11.7659	3.40631e-14	29	24	40	401
UCEC	RB1	FLT4	co-occurrence	11.7659	3.40631e-14	29	24	40	401
UCEC	RB1	SRGAP3	co-occurrence	11.7659	3.40631e-14	29	24	40	401
UCEC	MAP3K1	SF3B1	co-occurrence	11.7659	3.40631e-14	29	24	40	401
UCEC	EPAS1	STAG2	co-occurrence	11.7659	3.40631e-14	29	40	24	401
UCEC	FES	CEP89	co-occurrence	26.8558	3.40747e-14	18	25	11	440
UCEC	CLIP1	COL2A1	co-occurrence	16.3865	3.40995e-14	23	22	26	423
UCEC	CLIP1	BTK	co-occurrence	16.3865	3.40995e-14	23	22	26	423
UCEC	CLIP1	RAD21	co-occurrence	16.3865	3.40995e-14	23	22	26	423
UCEC	GNAS	POLG	co-occurrence	16.3865	3.40995e-14	23	22	26	423
UCEC	GNAS	CYLD	co-occurrence	16.3865	3.40995e-14	23	22	26	423
UCEC	AKT3	EBF1	co-occurrence	16.3865	3.40995e-14	23	22	26	423
UCEC	ATP1A1	USP44	co-occurrence	16.3865	3.40995e-14	23	22	26	423
UCEC	COL2A1	ATP1A1	co-occurrence	16.3865	3.40995e-14	23	26	22	423
UCEC	COL1A1	RBM10	co-occurrence	16.3865	3.40995e-14	23	26	22	423
UCEC	CYLD	RBM10	co-occurrence	16.3865	3.40995e-14	23	26	22	423
UCEC	EBF1	RBM10	co-occurrence	16.3865	3.40995e-14	23	26	22	423
STAD	MB21D2	TET2	co-occurrence	20.8741	3.41213e-14	19	25	21	596
STAD	N4BP2	TET2	co-occurrence	20.8741	3.41213e-14	19	25	21	596
STAD	AFF1	ECT2L	co-occurrence	20.8741	3.41213e-14	19	21	25	596
STAD	BARD1	SEPT9	co-occurrence	20.8741	3.41213e-14	19	21	25	596
STAD	BAZ1A	MB21D2	co-occurrence	20.8741	3.41213e-14	19	21	25	596
STAD	BAZ1A	STAT5B	co-occurrence	20.8741	3.41213e-14	19	21	25	596
UCEC	EZR	NF1	co-occurrence	18.9265	3.41283e-14	25	67	7	395
UCEC	MYB	GPHN	co-occurrence	17.824	3.41285e-14	22	28	18	426
UCEC	MYB	LATS1	co-occurrence	17.824	3.41285e-14	22	28	18	426
UCEC	MYB	NACA	co-occurrence	17.824	3.41285e-14	22	28	18	426
UCEC	PPFIBP1	FANCA	co-occurrence	17.824	3.41285e-14	22	28	18	426
UCEC	PPFIBP1	MALAT1	co-occurrence	17.824	3.41285e-14	22	28	18	426
UCEC	PSIP1	PIK3CB	co-occurrence	17.824	3.41285e-14	22	28	18	426
UCEC	TCF12	CUL3	co-occurrence	17.824	3.41285e-14	22	28	18	426
UCEC	TCF12	MALAT1	co-occurrence	17.824	3.41285e-14	22	28	18	426
UCEC	TCF12	PIK3CB	co-occurrence	17.824	3.41285e-14	22	28	18	426
UCEC	ACSL6	LATS1	co-occurrence	17.824	3.41285e-14	22	28	18	426
UCEC	ACSL6	PIK3CB	co-occurrence	17.824	3.41285e-14	22	28	18	426
UCEC	BCR	FANCA	co-occurrence	17.824	3.41285e-14	22	28	18	426
UCEC	BCR	LATS1	co-occurrence	17.824	3.41285e-14	22	28	18	426
UCEC	BCR	PIK3CB	co-occurrence	17.824	3.41285e-14	22	28	18	426
UCEC	DGCR8	NACA	co-occurrence	17.824	3.41285e-14	22	28	18	426
UCEC	MACC1	MLLT3	co-occurrence	17.824	3.41285e-14	22	28	18	426
UCEC	MACC1	NFATC2	co-occurrence	17.824	3.41285e-14	22	28	18	426
UCEC	MLLT6	THRAP3	co-occurrence	17.824	3.41285e-14	22	28	18	426
UCEC	NBN	PIK3CB	co-occurrence	17.824	3.41285e-14	22	28	18	426
UCEC	ABL2	DGCR8	co-occurrence	17.824	3.41285e-14	22	18	28	426
UCEC	DCTN1	DGCR8	co-occurrence	17.824	3.41285e-14	22	18	28	426
UCEC	CUL3	JAK3	co-occurrence	17.824	3.41285e-14	22	18	28	426
UCEC	CUL3	NBN	co-occurrence	17.824	3.41285e-14	22	18	28	426
UCEC	FANCA	ZNF429	co-occurrence	17.824	3.41285e-14	22	18	28	426
UCEC	LATS1	PWWP2A	co-occurrence	17.824	3.41285e-14	22	18	28	426
UCEC	LATS1	ZNF429	co-occurrence	17.824	3.41285e-14	22	18	28	426
UCEC	NFATC2	PWWP2A	co-occurrence	17.824	3.41285e-14	22	18	28	426
UCEC	THRAP3	ZNF429	co-occurrence	17.824	3.41285e-14	22	18	28	426
UCEC	PPFIBP1	NUMA1	co-occurrence	15.2159	3.4129e-14	25	43	15	411
UCEC	PSIP1	CDH11	co-occurrence	15.2159	3.4129e-14	25	43	15	411
UCEC	SMAD4	NUMA1	co-occurrence	15.2159	3.4129e-14	25	43	15	411
UCEC	TCF12	CTNND2	co-occurrence	15.2159	3.4129e-14	25	43	15	411
UCEC	TCF12	NUMA1	co-occurrence	15.2159	3.4129e-14	25	43	15	411
UCEC	ACSL6	ARHGAP5	co-occurrence	15.2159	3.4129e-14	25	43	15	411
UCEC	NBN	NUMA1	co-occurrence	15.2159	3.4129e-14	25	43	15	411
UCEC	GRIN2A	DDR2	co-occurrence	15.2159	3.4129e-14	25	15	43	411
UCEC	GRIN2A	MLLT6	co-occurrence	15.2159	3.4129e-14	25	15	43	411
UCEC	KAT6A	JAK3	co-occurrence	15.2159	3.4129e-14	25	15	43	411
UCEC	NTRK3	ACSL6	co-occurrence	15.2159	3.4129e-14	25	15	43	411
UCEC	NTRK3	DDR2	co-occurrence	15.2159	3.4129e-14	25	15	43	411
UCEC	POLQ	PSIP1	co-occurrence	15.2159	3.4129e-14	25	15	43	411
UCEC	POLQ	SMAD4	co-occurrence	15.2159	3.4129e-14	25	15	43	411
UCEC	POLQ	DGCR8	co-occurrence	15.2159	3.4129e-14	25	15	43	411
UCEC	POLQ	JAK3	co-occurrence	15.2159	3.4129e-14	25	15	43	411
UCEC	CTNND2	ZNF429	co-occurrence	15.2159	3.4129e-14	25	15	43	411
UCEC	ARHGEF10	ATM	co-occurrence	9.91648	3.41607e-14	35	64	20	375
UCEC	ARHGEF10	RNF213	co-occurrence	9.91648	3.41607e-14	35	64	20	375
UCEC	SGK1	TRRAP	co-occurrence	9.91648	3.41607e-14	35	64	20	375
COADREAD	MUC16	LRP1B	co-occurrence	2.97374	3.42042e-14	135	126	268	746
UCEC	NBEA	ERCC5	co-occurrence	22.4886	3.42316e-14	24	5	72	393
UCEC	DDX6	NUP214	co-occurrence	17.5192	3.42394e-14	23	40	13	418
UCEC	EIF3E	NUP214	co-occurrence	17.5192	3.42394e-14	23	40	13	418
UCEC	HMGA2	NUP214	co-occurrence	17.5192	3.42394e-14	23	40	13	418
UCEC	ALK	NDRG1	co-occurrence	17.5192	3.42394e-14	23	13	40	418
UCEC	NFIB	RSPO2	co-occurrence	17.5192	3.42394e-14	23	13	40	418
UCEC	LIFR	SND1	co-occurrence	11.1111	3.4271e-14	30	30	35	399
UCEC	MYH11	SND1	co-occurrence	11.1111	3.4271e-14	30	30	35	399
UCEC	DDX3X	NUP98	co-occurrence	11.1111	3.4271e-14	30	30	35	399
STAD	FBXW7	LATS2	co-occurrence	12.7727	3.42834e-14	26	21	53	561
STAD	ARHGEF10L	MYO5A	co-occurrence	15.4535	3.42994e-14	23	46	18	574
STAD	CREBBP	ATRX	co-occurrence	10.5714	3.43654e-14	29	34	44	554
COADREAD	KMT2A	IRS4	co-occurrence	6.41026	3.43815e-14	39	77	85	1074
UCEC	FOXO3	NCOR1	co-occurrence	13.8284	3.44023e-14	27	50	15	402
UCEC	RECQL4	CUX1	co-occurrence	13.8284	3.44023e-14	27	50	15	402
UCEC	NCOR1	TOP1	co-occurrence	13.8284	3.44023e-14	27	15	50	402
UCEC	NCOR1	MB21D2	co-occurrence	13.8284	3.44023e-14	27	15	50	402
UCEC	CUX1	MLLT1	co-occurrence	13.8284	3.44023e-14	27	15	50	402
UCEC	CUX1	RABEP1	co-occurrence	13.8284	3.44023e-14	27	15	50	402
UCEC	ATRX	FGFR1	co-occurrence	12.5292	3.44249e-14	30	14	63	387
UCEC	BCOR	SEPT6	co-occurrence	12.5292	3.44249e-14	30	14	63	387
STAD	FLNA	PML	co-occurrence	17.875	3.44679e-14	21	17	39	584
STAD	ABL1	PTCH1	co-occurrence	17.875	3.44679e-14	21	39	17	584
COADREAD	BCL9L	FAT1	co-occurrence	5.2572	3.45121e-14	49	134	71	1021
STAD	MYH9	POLQ	co-occurrence	9.72444	3.45933e-14	31	35	49	546
STAD	BMPR1A	PTPN13	co-occurrence	12.5377	3.46578e-14	27	64	18	552
STAD	ETV1	PTPN13	co-occurrence	12.5377	3.46578e-14	27	64	18	552
STAD	MLLT3	PTPN13	co-occurrence	12.5377	3.46578e-14	27	64	18	552
UCEC	CDK12	RNF213	co-occurrence	13.0813	3.46587e-14	30	69	12	383
UCEC	FOXO3	TRRAP	co-occurrence	13.0813	3.46587e-14	30	69	12	383
UCEC	RNF213	EIF4A2	co-occurrence	13.0813	3.46587e-14	30	12	69	383
UCEC	RNF213	ELN	co-occurrence	13.0813	3.46587e-14	30	12	69	383
UCEC	TOP1	TRRAP	co-occurrence	13.0813	3.46587e-14	30	69	12	383
UCEC	ELN	TRRAP	co-occurrence	13.0813	3.46587e-14	30	69	12	383
BCC	CTNNA2	PRDM16	co-occurrence	16	3.46602e-14	28	13	28	223
BCC	ANK1	CTNNA2	co-occurrence	16	3.46602e-14	28	28	13	223
STAD	PRDM2	ZNRF3	co-occurrence	14	3.46663e-14	24	24	40	573
UCEC	PLAG1	BRD4	co-occurrence	12.2391	3.47002e-14	28	25	36	405
UCEC	CIC	EPAS1	co-occurrence	12.2391	3.47002e-14	28	25	36	405
UCEC	CIC	SRGAP3	co-occurrence	12.2391	3.47002e-14	28	25	36	405
UCEC	CLTC	EPHA3	co-occurrence	12.2391	3.47002e-14	28	36	25	405
UCEC	EPAS1	EPHA3	co-occurrence	12.2391	3.47002e-14	28	36	25	405
UCEC	MAML2	ROBO2	co-occurrence	12.2391	3.47002e-14	28	36	25	405
COADREAD	FAT3	ROS1	co-occurrence	5.255	3.4743e-14	52	50	193	980
UCEC	ARHGEF10	TRIM24	co-occurrence	22.803	3.48771e-14	20	10	35	429
UCEC	ARHGEF10	DAXX	co-occurrence	22.803	3.48771e-14	20	10	35	429
UCEC	ARHGEF10	RAD51B	co-occurrence	22.803	3.48771e-14	20	10	35	429
UCEC	ARHGEF10	RAP1GDS1	co-occurrence	22.803	3.48771e-14	20	10	35	429
UCEC	CLTCL1	MPL	co-occurrence	22.803	3.48771e-14	20	10	35	429
UCEC	CLTCL1	SMO	co-occurrence	22.803	3.48771e-14	20	10	35	429
UCEC	PAX3	RAP1GDS1	co-occurrence	22.803	3.48771e-14	20	10	35	429
UCEC	PAX3	STRN	co-occurrence	22.803	3.48771e-14	20	10	35	429
UCEC	PCM1	RSPO3	co-occurrence	22.803	3.48771e-14	20	10	35	429
UCEC	PCM1	SMO	co-occurrence	22.803	3.48771e-14	20	10	35	429
UCEC	PCM1	STRN	co-occurrence	22.803	3.48771e-14	20	10	35	429
UCEC	TRIM24	PAX3	co-occurrence	22.803	3.48771e-14	20	35	10	429
UCEC	TRIM24	PCM1	co-occurrence	22.803	3.48771e-14	20	35	10	429
UCEC	DAXX	PAX3	co-occurrence	22.803	3.48771e-14	20	35	10	429
UCEC	HOXA9	PAX3	co-occurrence	22.803	3.48771e-14	20	35	10	429
UCEC	RAP1GDS1	SGK1	co-occurrence	22.803	3.48771e-14	20	35	10	429
STAD	FLNA	SND1	co-occurrence	13.8755	3.48784e-14	24	27	36	574
STAD	ABL1	DROSHA	co-occurrence	19.2121	3.48814e-14	20	33	18	590
UCEC	A1CF	ATP2B3	co-occurrence	23.2266	3.48878e-14	22	57	6	409
UCEC	JAZF1	ATP2B3	co-occurrence	23.2266	3.48878e-14	22	57	6	409
UCEC	JAZF1	PTCH1	co-occurrence	23.2266	3.48878e-14	22	57	6	409
UCEC	PBX1	PTCH1	co-occurrence	23.2266	3.48878e-14	22	57	6	409
UCEC	ANK1	JAZF1	co-occurrence	23.2266	3.48878e-14	22	6	57	409
UCEC	ANK1	HIP1	co-occurrence	23.2266	3.48878e-14	22	6	57	409
UCEC	ANK1	SMARCD1	co-occurrence	23.2266	3.48878e-14	22	6	57	409
UCEC	ANK1	TEC	co-occurrence	23.2266	3.48878e-14	22	6	57	409
UCEC	ATP2B3	LYN	co-occurrence	23.2266	3.48878e-14	22	6	57	409
UCEC	ATP2B3	MSI2	co-occurrence	23.2266	3.48878e-14	22	6	57	409
UCEC	ATP2B3	PBX1	co-occurrence	23.2266	3.48878e-14	22	6	57	409
UCEC	PTCH1	RPL5	co-occurrence	23.2266	3.48878e-14	22	6	57	409
STAD	FANCA	SETBP1	co-occurrence	11.8813	3.491e-14	28	66	19	548
UCEC	FOXA1	KMT2C	co-occurrence	13.5708	3.49211e-14	32	88	9	365
UCEC	BRD3	PTPRB	co-occurrence	10.2929	3.49254e-14	32	41	29	392
UCEC	BRD3	ROS1	co-occurrence	10.2929	3.49254e-14	32	41	29	392
PRAD	GRM3	GPC5	co-occurrence	7.35115	3.49666e-14	44	130	24	534
UCEC	FOXP1	LASP1	co-occurrence	24.6685	3.497e-14	21	6	52	415
UCEC	FOXP1	OLIG2	co-occurrence	24.6685	3.497e-14	21	6	52	415
UCEC	PTPRB	SFRP4	co-occurrence	24.6685	3.497e-14	21	6	52	415
UCEC	ROS1	SFRP4	co-occurrence	24.6685	3.497e-14	21	6	52	415
UCEC	FIP1L1	ROS1	co-occurrence	24.6685	3.497e-14	21	52	6	415
UCEC	HOXA11	ROS1	co-occurrence	24.6685	3.497e-14	21	52	6	415
UCEC	JUN	ROS1	co-occurrence	24.6685	3.497e-14	21	52	6	415
UCEC	ARNT	AKT2	co-occurrence	23.1053	3.50117e-14	19	19	18	438
UCEC	CDK6	CREB3L2	co-occurrence	23.1053	3.50117e-14	19	19	18	438
UCEC	CDK6	SYK	co-occurrence	23.1053	3.50117e-14	19	19	18	438
UCEC	CPEB3	PRKAR1A	co-occurrence	23.1053	3.50117e-14	19	19	18	438
UCEC	USP8	AKT2	co-occurrence	23.1053	3.50117e-14	19	19	18	438
UCEC	USP8	IRF4	co-occurrence	23.1053	3.50117e-14	19	19	18	438
UCEC	AKT2	CSF1R	co-occurrence	23.1053	3.50117e-14	19	18	19	438
UCEC	CBFA2T3	KAT7	co-occurrence	23.1053	3.50117e-14	19	18	19	438
UCEC	CHEK2	PPM1D	co-occurrence	23.1053	3.50117e-14	19	19	18	438
UCEC	CREB3L2	CSF3R	co-occurrence	23.1053	3.50117e-14	19	18	19	438
UCEC	CSF1R	SYK	co-occurrence	23.1053	3.50117e-14	19	19	18	438
UCEC	EXT2	HOOK3	co-occurrence	23.1053	3.50117e-14	19	18	19	438
UCEC	EXT2	POT1	co-occurrence	23.1053	3.50117e-14	19	18	19	438
UCEC	KAT7	SYK	co-occurrence	23.1053	3.50117e-14	19	19	18	438
UCEC	LSM14A	SLC45A3	co-occurrence	23.1053	3.50117e-14	19	18	19	438
COADREAD	CSMD3	PTPRB	co-occurrence	6.29557	3.5034e-14	46	31	226	972
STAD	AR	PTPN13	co-occurrence	7.9004	3.50464e-14	37	54	45	525
UCEC	COL2A1	TET1	co-occurrence	13.8712	3.50478e-14	26	39	19	410
UCEC	POLG	MAF	co-occurrence	13.8712	3.50478e-14	26	39	19	410
UCEC	POLG	MYO5A	co-occurrence	13.8712	3.50478e-14	26	39	19	410
UCEC	COL1A1	DDX3X	co-occurrence	13.8712	3.50478e-14	26	39	19	410
UCEC	COL1A1	TET2	co-occurrence	13.8712	3.50478e-14	26	39	19	410
UCEC	EBF1	TET1	co-occurrence	13.8712	3.50478e-14	26	39	19	410
UCEC	EBF1	TET2	co-occurrence	13.8712	3.50478e-14	26	39	19	410
UCEC	EZH2	MAF	co-occurrence	13.8712	3.50478e-14	26	39	19	410
UCEC	DDX3X	PRKCB	co-occurrence	13.8712	3.50478e-14	26	19	39	410
UCEC	DDX3X	RAD21	co-occurrence	13.8712	3.50478e-14	26	19	39	410
SKCM	EPHA7	TRRAP	co-occurrence	4.40604	3.50599e-14	72	107	80	527
COADREAD	AKAP9	CASP8	co-occurrence	9.27424	3.51307e-14	29	37	94	1115
COADREAD	JAK1	AKAP9	co-occurrence	9.27424	3.51307e-14	29	94	37	1115
UCEC	RANBP2	TERT	co-occurrence	16.0551	3.51338e-14	26	10	60	398
UCEC	RANBP2	IL6ST	co-occurrence	16.0551	3.51338e-14	26	10	60	398
UCEC	RANBP2	TAF15	co-occurrence	16.0551	3.51338e-14	26	10	60	398
UCEC	BCL11B	CCNE1	co-occurrence	16.0551	3.51338e-14	26	10	60	398
UCEC	BCL11B	NDRG1	co-occurrence	16.0551	3.51338e-14	26	10	60	398
UCEC	TERT	BCL11B	co-occurrence	16.0551	3.51338e-14	26	60	10	398
UCEC	CACNA1D	MLLT1	co-occurrence	13.4655	3.51599e-14	28	14	56	396
UCEC	DCC	PTPN11	co-occurrence	13.4655	3.51599e-14	28	14	56	396
UCEC	FAM135B	HLF	co-occurrence	13.4655	3.51599e-14	28	14	56	396
UCEC	POLE	PTPN11	co-occurrence	13.4655	3.51599e-14	28	14	56	396
UCEC	ELN	POLE	co-occurrence	13.4655	3.51599e-14	28	56	14	396
COADREAD	ARHGAP5	MECOM	co-occurrence	10.4735	3.51722e-14	26	63	45	1141
COADREAD	MECOM	SETDB1	co-occurrence	10.4735	3.51722e-14	26	45	63	1141
UCEC	RGPD3	BIRC3	co-occurrence	26.375	3.51963e-14	20	6	47	421
UCEC	RGPD3	CASP9	co-occurrence	26.375	3.51963e-14	20	6	47	421
UCEC	PRDM2	SSX1	co-occurrence	26.375	3.51963e-14	20	6	47	421
UCEC	PTPN13	SSX1	co-occurrence	26.375	3.51963e-14	20	6	47	421
UCEC	BIRC3	PRDM2	co-occurrence	26.375	3.51963e-14	20	47	6	421
UCEC	BIRC3	PTPN13	co-occurrence	26.375	3.51963e-14	20	47	6	421
UCEC	BIRC3	USP6	co-occurrence	26.375	3.51963e-14	20	47	6	421
UCEC	CXCR4	PRDM2	co-occurrence	26.375	3.51963e-14	20	47	6	421
UCEC	CXCR4	USP6	co-occurrence	26.375	3.51963e-14	20	47	6	421
UCEC	HOXD13	USP6	co-occurrence	26.375	3.51963e-14	20	47	6	421
UCEC	HSP90AA1	PRDM2	co-occurrence	26.375	3.51963e-14	20	47	6	421
UCEC	NCOA4	PTPN13	co-occurrence	26.375	3.51963e-14	20	47	6	421
UCEC	SRC	USP6	co-occurrence	26.375	3.51963e-14	20	47	6	421
UCEC	SSX1	USP6	co-occurrence	26.375	3.51963e-14	20	47	6	421
UCEC	CASP8	FBLN2	co-occurrence	14.4599	3.52408e-14	25	21	33	415
UCEC	CASP8	IKZF1	co-occurrence	14.4599	3.52408e-14	25	21	33	415
UCEC	CCND2	NUTM1	co-occurrence	14.4599	3.52408e-14	25	21	33	415
UCEC	PHF6	PICALM	co-occurrence	14.4599	3.52408e-14	25	21	33	415
UCEC	MLLT10	CCND2	co-occurrence	14.4599	3.52408e-14	25	33	21	415
UCEC	EML4	MET	co-occurrence	14.4599	3.52408e-14	25	33	21	415
UCEC	EML4	PRDM1	co-occurrence	14.4599	3.52408e-14	25	33	21	415
UCEC	ESR1	MET	co-occurrence	14.4599	3.52408e-14	25	33	21	415
UCEC	ESR1	PHF6	co-occurrence	14.4599	3.52408e-14	25	33	21	415
UCEC	FBLN2	NRG1	co-occurrence	14.4599	3.52408e-14	25	33	21	415
UCEC	NUTM1	PRDM1	co-occurrence	14.4599	3.52408e-14	25	33	21	415
COADREAD	WNK2	LARP4B	co-occurrence	9.0032	3.52429e-14	29	55	66	1125
STAD	BRAF	PTPRT	co-occurrence	9.71473	3.52528e-14	38	128	14	481
UCEC	GRM3	CSF3R	co-occurrence	17.2308	3.52672e-14	23	14	38	419
UCEC	GRM3	ETV6	co-occurrence	17.2308	3.52672e-14	23	14	38	419
UCEC	KIT	ZCCHC8	co-occurrence	17.2308	3.52672e-14	23	14	38	419
UCEC	KIT	CSF1R	co-occurrence	17.2308	3.52672e-14	23	14	38	419
UCEC	EPHA7	ERG	co-occurrence	17.2308	3.52672e-14	23	14	38	419
UCEC	EPHA7	ETV6	co-occurrence	17.2308	3.52672e-14	23	14	38	419
UCEC	EPHA7	POT1	co-occurrence	17.2308	3.52672e-14	23	14	38	419
UCEC	EPHA7	SLC45A3	co-occurrence	17.2308	3.52672e-14	23	14	38	419
UCEC	SETBP1	SLC45A3	co-occurrence	17.2308	3.52672e-14	23	14	38	419
UCEC	ARNT	KIT	co-occurrence	17.2308	3.52672e-14	23	38	14	419
UCEC	ARNT	SETBP1	co-occurrence	17.2308	3.52672e-14	23	38	14	419
UCEC	CDK6	BRD3	co-occurrence	17.2308	3.52672e-14	23	38	14	419
UCEC	CDK6	PBRM1	co-occurrence	17.2308	3.52672e-14	23	38	14	419
UCEC	CPEB3	BRD3	co-occurrence	17.2308	3.52672e-14	23	38	14	419
UCEC	CPEB3	EPHA7	co-occurrence	17.2308	3.52672e-14	23	38	14	419
UCEC	USP8	LATS2	co-occurrence	17.2308	3.52672e-14	23	38	14	419
UCEC	ZCCHC8	LATS2	co-occurrence	17.2308	3.52672e-14	23	38	14	419
UCEC	ZCCHC8	SETBP1	co-occurrence	17.2308	3.52672e-14	23	38	14	419
UCEC	CSF1R	LATS2	co-occurrence	17.2308	3.52672e-14	23	38	14	419
UCEC	CSF3R	EPHA7	co-occurrence	17.2308	3.52672e-14	23	38	14	419
UCEC	ERG	PBRM1	co-occurrence	17.2308	3.52672e-14	23	38	14	419
UCEC	HOOK3	SETBP1	co-occurrence	17.2308	3.52672e-14	23	38	14	419
UCEC	KAT7	PBRM1	co-occurrence	17.2308	3.52672e-14	23	38	14	419
COADREAD	UBR5	NIN	co-occurrence	7.02114	3.52798e-14	36	58	96	1085
UCEC	FKBP9	ATP1A1	co-occurrence	21.65	3.52918e-14	20	29	13	432
UCEC	KCNJ5	RBM10	co-occurrence	21.65	3.52918e-14	20	29	13	432
UCEC	CLIP1	FKBP9	co-occurrence	21.65	3.52918e-14	20	13	29	432
UCEC	CLIP1	TFRC	co-occurrence	21.65	3.52918e-14	20	13	29	432
UCEC	AKT3	STAT5B	co-occurrence	21.65	3.52918e-14	20	13	29	432
UCEC	ATP1A1	TFRC	co-occurrence	21.65	3.52918e-14	20	13	29	432
UCEC	BRCA1	CD28	co-occurrence	21.65	3.52918e-14	20	13	29	432
UCEC	BRCA1	PMS1	co-occurrence	21.65	3.52918e-14	20	13	29	432
UCEC	GRM3	WIF1	co-occurrence	28.4385	3.53013e-14	19	6	42	427
UCEC	LATS2	MALT1	co-occurrence	28.4385	3.53013e-14	19	6	42	427
UCEC	PBRM1	WIF1	co-occurrence	28.4385	3.53013e-14	19	6	42	427
UCEC	PIM1	BRD3	co-occurrence	28.4385	3.53013e-14	19	42	6	427
UCEC	ATF1	ZEB1	co-occurrence	28.4385	3.53013e-14	19	42	6	427
UCEC	EP300	PSIP1	co-occurrence	14.2857	3.53525e-14	27	13	55	399
UCEC	EP300	DGCR8	co-occurrence	14.2857	3.53525e-14	27	13	55	399
STAD	KMT2D	BRD4	co-occurrence	13.2619	3.53573e-14	26	17	62	556
UCEC	DEK	ZNF429	co-occurrence	30.3409	3.53764e-14	17	23	10	444
UCEC	FANCC	MACC1	co-occurrence	30.3409	3.53764e-14	17	23	10	444
UCEC	FIP1L1	NBN	co-occurrence	30.3409	3.53764e-14	17	23	10	444
UCEC	JUN	ZNF429	co-occurrence	30.3409	3.53764e-14	17	23	10	444
UCEC	MUTYH	NBN	co-occurrence	30.3409	3.53764e-14	17	23	10	444
UCEC	PPFIBP1	HOXA11	co-occurrence	30.3409	3.53764e-14	17	10	23	444
UCEC	SMAD4	DEK	co-occurrence	30.3409	3.53764e-14	17	10	23	444
UCEC	SMAD4	FIP1L1	co-occurrence	30.3409	3.53764e-14	17	10	23	444
UCEC	TCF12	DEK	co-occurrence	30.3409	3.53764e-14	17	10	23	444
UCEC	TCF12	LASP1	co-occurrence	30.3409	3.53764e-14	17	10	23	444
UCEC	TCF12	SFRP4	co-occurrence	30.3409	3.53764e-14	17	10	23	444
UCEC	MAP3K13	CCDC6	co-occurrence	18.011	3.54439e-14	22	16	31	425
UCEC	MAP3K13	CREB3L2	co-occurrence	18.011	3.54439e-14	22	16	31	425
UCEC	BRD4	CCDC6	co-occurrence	18.011	3.54439e-14	22	16	31	425
UCEC	BRD4	PPM1D	co-occurrence	18.011	3.54439e-14	22	16	31	425
UCEC	CLTC	IRF4	co-occurrence	18.011	3.54439e-14	22	16	31	425
UCEC	EPAS1	LSM14A	co-occurrence	18.011	3.54439e-14	22	16	31	425
UCEC	MAML2	SNX29	co-occurrence	18.011	3.54439e-14	22	16	31	425
UCEC	PTPRC	SYK	co-occurrence	18.011	3.54439e-14	22	16	31	425
UCEC	PRKAR1A	SF3B1	co-occurrence	18.011	3.54439e-14	22	31	16	425
UCEC	AKT2	PTPRC	co-occurrence	18.011	3.54439e-14	22	31	16	425
UCEC	CCDC6	CLTC	co-occurrence	18.011	3.54439e-14	22	31	16	425
UCEC	CCDC6	EPAS1	co-occurrence	18.011	3.54439e-14	22	31	16	425
UCEC	CCDC6	MAML2	co-occurrence	18.011	3.54439e-14	22	31	16	425
UCEC	EXT2	IGF2BP2	co-occurrence	18.011	3.54439e-14	22	31	16	425
UCEC	EXT2	PTPRC	co-occurrence	18.011	3.54439e-14	22	31	16	425
UCEC	EXT2	SPECC1	co-occurrence	18.011	3.54439e-14	22	31	16	425
UCEC	IRF4	SPECC1	co-occurrence	18.011	3.54439e-14	22	31	16	425
UCEC	LSM14A	SPECC1	co-occurrence	18.011	3.54439e-14	22	31	16	425
UCEC	LSM14A	SRGAP3	co-occurrence	18.011	3.54439e-14	22	31	16	425
STAD	PDE4DIP	TRRAP	co-occurrence	7.97756	3.5466e-14	37	63	38	523
COADREAD	BRCA2	NCOR1	co-occurrence	7.6918	3.54723e-14	33	60	79	1103
STAD	CACNA1D	NTRK3	co-occurrence	8.38636	3.54854e-14	35	51	43	532
STAD	QKI	CAMTA1	co-occurrence	8.38636	3.54854e-14	35	51	43	532
UCEC	CHD4	IRS4	co-occurrence	7.44055	3.54889e-14	45	30	69	350
UCEC	ARHGEF10	BRIP1	co-occurrence	12.7697	3.55173e-14	27	30	28	409
UCEC	RUNX1	SETDB1	co-occurrence	12.7697	3.55173e-14	27	28	30	409
UCEC	RANBP2	FGFR1	co-occurrence	12.7371	3.55177e-14	29	15	57	393
UCEC	BCL11B	NONO	co-occurrence	12.7371	3.55177e-14	29	15	57	393
STAD	DCC	ERC1	co-occurrence	10.1942	3.56371e-14	34	16	102	509
UCEC	FIP1L1	NCOA2	co-occurrence	27.8033	3.56385e-14	18	29	9	438
UCEC	SFRP4	TSHR	co-occurrence	27.8033	3.56385e-14	18	29	9	438
UCEC	CDC73	LASP1	co-occurrence	27.8033	3.56385e-14	18	9	29	438
UCEC	NCOR2	CTNND2	co-occurrence	9.24064	3.56586e-14	35	33	43	383
PRAD	ESR1	FIP1L1	co-occurrence	8.34129	3.56618e-14	35	34	72	591
UCEC	BMP5	ERC1	co-occurrence	19.1943	3.56631e-14	21	25	18	430
UCEC	ELF4	IKZF1	co-occurrence	19.1943	3.56631e-14	21	25	18	430
UCEC	EXT1	NUTM1	co-occurrence	19.1943	3.56631e-14	21	25	18	430
UCEC	MLLT10	CDH17	co-occurrence	19.1943	3.56631e-14	21	18	25	430
UCEC	MLLT10	ELF4	co-occurrence	19.1943	3.56631e-14	21	18	25	430
UCEC	MLLT10	EXT1	co-occurrence	19.1943	3.56631e-14	21	18	25	430
UCEC	EML4	RAD17	co-occurrence	19.1943	3.56631e-14	21	18	25	430
UCEC	ERC1	EXT1	co-occurrence	19.1943	3.56631e-14	21	18	25	430
UCEC	PICALM	RAD17	co-occurrence	19.1943	3.56631e-14	21	18	25	430
UCEC	WNK2	IRS4	co-occurrence	10.8034	3.56842e-14	31	44	25	394
UCEC	IRS4	TSC1	co-occurrence	10.8034	3.56842e-14	31	25	44	394
COADREAD	BRCA2	CREBBP	co-occurrence	6.25414	3.57006e-14	40	95	72	1068
UCEC	A1CF	PTPRD	co-occurrence	23.5294	3.57406e-14	23	67	5	399
UCEC	BIRC6	FH	co-occurrence	23.5294	3.57406e-14	23	5	67	399
UCEC	BIRC6	TEC	co-occurrence	23.5294	3.57406e-14	23	5	67	399
UCEC	PTPRD	PBX1	co-occurrence	23.5294	3.57406e-14	23	5	67	399
UCEC	EGFR	MALT1	co-occurrence	29.5857	3.57436e-14	18	7	34	435
UCEC	FBXW7	WIF1	co-occurrence	34.3371	3.57843e-14	23	2	88	381
UCEC	IDH2	IRS4	co-occurrence	21.9884	3.57874e-14	22	53	7	412
UCEC	IRS4	MAFB	co-occurrence	21.9884	3.57874e-14	22	7	53	412
UCEC	IRS4	NT5C2	co-occurrence	21.9884	3.57874e-14	22	7	53	412
UCEC	MUC16	SFPQ	co-occurrence	21.6969	3.58147e-14	32	3	126	333
UCEC	KDM6A	KIF5B	co-occurrence	15.6907	3.5844e-14	24	17	36	417
UCEC	DNMT3A	GATA3	co-occurrence	15.6907	3.5844e-14	24	17	36	417
UCEC	KIAA1549	PAX5	co-occurrence	15.6907	3.5844e-14	24	17	36	417
UCEC	FOXA1	SND1	co-occurrence	15.6907	3.5844e-14	24	36	17	417
UCEC	FOXA1	DNMT3A	co-occurrence	15.6907	3.5844e-14	24	36	17	417
UCEC	PLCG1	KIAA1549	co-occurrence	15.6907	3.5844e-14	24	36	17	417
UCEC	KIF5B	MSH6	co-occurrence	15.6907	3.5844e-14	24	36	17	417
UCEC	LPP	NUP98	co-occurrence	15.6907	3.5844e-14	24	36	17	417
UCEC	AKAP9	RAD51B	co-occurrence	20.9034	3.58473e-14	24	6	67	397
UCEC	AKAP9	STRN	co-occurrence	20.9034	3.58473e-14	24	6	67	397
STAD	EXT1	ZNRF3	co-occurrence	14.8462	3.58511e-14	23	25	35	578
UCEC	BCOR	BRD3	co-occurrence	9.25	3.58545e-14	36	25	57	376
UCEC	BCOR	SETBP1	co-occurrence	9.25	3.58545e-14	36	25	57	376
UCEC	DCTN1	NUP214	co-occurrence	12.8964	3.5859e-14	27	36	23	408
UCEC	CUL3	NUP214	co-occurrence	12.8964	3.5859e-14	27	36	23	408
UCEC	CUL3	PTPRK	co-occurrence	12.8964	3.5859e-14	27	36	23	408
UCEC	CTNND1	DCTN1	co-occurrence	12.8964	3.5859e-14	27	23	36	408
UCEC	CTNND1	FANCA	co-occurrence	12.8964	3.5859e-14	27	23	36	408
UCEC	CTNND1	GPHN	co-occurrence	12.8964	3.5859e-14	27	23	36	408
UCEC	CTNND1	NFATC2	co-occurrence	12.8964	3.5859e-14	27	23	36	408
UCEC	CTNND1	PIK3CB	co-occurrence	12.8964	3.5859e-14	27	23	36	408
UCEC	ERBB3	NACA	co-occurrence	12.8964	3.5859e-14	27	23	36	408
UCEC	PTPRK	THRAP3	co-occurrence	12.8964	3.5859e-14	27	23	36	408
STAD	RUNX1T1	NFATC2	co-occurrence	10.7532	3.59021e-14	29	27	54	551
STAD	PRKCB	TSHR	co-occurrence	10.7532	3.59021e-14	29	27	54	551
STAD	EXT2	NIN	co-occurrence	17.9944	3.59187e-14	21	41	16	583
UCEC	NBEA	AXIN1	co-occurrence	12.7569	3.59395e-14	30	13	66	385
UCEC	NBEA	DNM2	co-occurrence	12.7569	3.59395e-14	30	13	66	385
UCEC	AFF4	GPC3	co-occurrence	16.3077	3.59566e-14	23	23	25	423
UCEC	ARHGEF10L	FBLN2	co-occurrence	16.3077	3.59566e-14	23	23	25	423
UCEC	BCL6	FBLN2	co-occurrence	16.3077	3.59566e-14	23	23	25	423
UCEC	MLLT10	AFF4	co-occurrence	16.3077	3.59566e-14	23	25	23	423
UCEC	MLLT10	PER1	co-occurrence	16.3077	3.59566e-14	23	25	23	423
UCEC	GPC3	PER1	co-occurrence	16.3077	3.59566e-14	23	25	23	423
UCEC	IKZF1	PER1	co-occurrence	16.3077	3.59566e-14	23	25	23	423
UCEC	NUTM1	PER1	co-occurrence	16.3077	3.59566e-14	23	25	23	423
STAD	KDM5A	PTPRT	co-occurrence	8.2044	3.59566e-14	42	124	19	476
STAD	CLIP1	JAK2	co-occurrence	20.7652	3.59654e-14	19	22	24	596
STAD	CSF1R	JAK2	co-occurrence	20.7652	3.59654e-14	19	22	24	596
STAD	BRCA2	MYH11	co-occurrence	10.0952	3.59733e-14	30	46	35	550
UCEC	GRM3	CIC	co-occurrence	11.0714	3.59898e-14	30	34	31	399
UCEC	KIT	PLAG1	co-occurrence	11.0714	3.59898e-14	30	34	31	399
UCEC	PLAG1	SETBP1	co-occurrence	11.0714	3.59898e-14	30	31	34	399
UCEC	LARP4B	PBRM1	co-occurrence	11.0714	3.59898e-14	30	31	34	399
UCEC	CNTNAP2	MECOM	co-occurrence	9.54545	3.59931e-14	34	32	42	386
UCEC	ASXL1	CBL	co-occurrence	12.7556	3.60185e-14	27	29	29	409
UCEC	ASXL1	TSC1	co-occurrence	12.7556	3.60185e-14	27	29	29	409
UCEC	ASXL1	ZNF521	co-occurrence	12.7556	3.60185e-14	27	29	29	409
UCEC	AR	CBL	co-occurrence	12.7556	3.60185e-14	27	29	29	409
UCEC	PALB2	WIF1	co-occurrence	31.6429	3.6066e-14	17	8	27	442
UCEC	FGFR1	WIF1	co-occurrence	31.6429	3.6066e-14	17	8	27	442
UCEC	SEPT6	WIF1	co-occurrence	31.6429	3.6066e-14	17	8	27	442
UCEC	ATF1	NONO	co-occurrence	31.6429	3.6066e-14	17	27	8	442
UCEC	APC	AKT2	co-occurrence	15.2182	3.60745e-14	26	12	54	402
UCEC	APC	CCDC6	co-occurrence	15.2182	3.60745e-14	26	12	54	402
UCEC	APC	SYK	co-occurrence	15.2182	3.60745e-14	26	12	54	402
UCEC	AKT2	PTPRT	co-occurrence	15.2182	3.60745e-14	26	54	12	402
UCEC	EXT2	PTPRT	co-occurrence	15.2182	3.60745e-14	26	54	12	402
UCEC	LSM14A	PTPRT	co-occurrence	15.2182	3.60745e-14	26	54	12	402
COADREAD	ALK	LARP4B	co-occurrence	8.0147	3.60941e-14	32	52	85	1106
STAD	CTNND2	DROSHA	co-occurrence	9.72849	3.61148e-14	34	19	92	516
STAD	UBR5	TNC	co-occurrence	8.46965	3.61176e-14	35	36	60	530
UCEC	KDM5C	FAM47C	co-occurrence	11.1734	3.61259e-14	30	40	26	398
UCEC	CBL	SMARCA4	co-occurrence	11.1734	3.61259e-14	30	40	26	398
UCEC	FOXO3	PRKAR1A	co-occurrence	20.9039	3.61668e-14	20	18	22	434
UCEC	ELN	FGFR4	co-occurrence	20.9039	3.61668e-14	20	18	22	434
UCEC	HLF	IRF4	co-occurrence	20.9039	3.61668e-14	20	18	22	434
UCEC	HLF	LSM14A	co-occurrence	20.9039	3.61668e-14	20	18	22	434
UCEC	RABEP1	SYK	co-occurrence	20.9039	3.61668e-14	20	18	22	434
UCEC	CCDC6	EIF4A2	co-occurrence	20.9039	3.61668e-14	20	22	18	434
UCEC	CCDC6	HLF	co-occurrence	20.9039	3.61668e-14	20	22	18	434
UCEC	EXT2	HLF	co-occurrence	20.9039	3.61668e-14	20	22	18	434
STAD	GRM3	CTNNA2	co-occurrence	7.40556	3.61804e-14	42	95	29	495
UCEC	APC	SMARCA4	co-occurrence	8.95048	3.6183e-14	36	34	44	380
UCEC	KMT2A	ETV5	co-occurrence	19.8788	3.61944e-14	23	8	54	409
UCEC	KMT2A	PRF1	co-occurrence	19.8788	3.61944e-14	23	8	54	409
UCEC	NCOR1	FBXO11	co-occurrence	19.8788	3.61944e-14	23	8	54	409
UCEC	BMPR1A	FAT1	co-occurrence	19.2294	3.62446e-14	28	92	5	369
UCEC	CD28	FAT1	co-occurrence	19.2294	3.62446e-14	28	92	5	369
UCEC	KMT2C	FCRL4	co-occurrence	19.2294	3.62446e-14	28	5	92	369
UCEC	FAT1	FCRL4	co-occurrence	19.2294	3.62446e-14	28	5	92	369
UCEC	FAT1	VTI1A	co-occurrence	19.2294	3.62446e-14	28	5	92	369
SKCM	CTNND2	MECOM	co-occurrence	4.20532	3.62746e-14	80	113	85	508
STAD	JAK1	ERC1	co-occurrence	17.248	3.62996e-14	21	29	24	587
STAD	CDK12	JAK1	co-occurrence	17.248	3.62996e-14	21	24	29	587
STAD	CNTNAP2	KTN1	co-occurrence	11.2385	3.63032e-14	35	11	129	486
STAD	CNTNAP2	STAG2	co-occurrence	11.2385	3.63032e-14	35	11	129	486
STAD	ERBB4	SRGAP3	co-occurrence	8.79892	3.63226e-14	39	18	116	488
UCEC	ACVR2A	MSN	co-occurrence	11.3848	3.63379e-14	30	22	46	396
COADREAD	CDH10	CNTRL	co-occurrence	8.07447	3.63646e-14	32	47	93	1103
UCEC	FES	NACA	co-occurrence	24.7159	3.63752e-14	19	31	10	434
UCEC	FES	ZNF479	co-occurrence	24.7159	3.63752e-14	19	31	10	434
UCEC	MEN1	FANCA	co-occurrence	24.7159	3.63752e-14	19	31	10	434
UCEC	ERCC5	NFATC2	co-occurrence	24.7159	3.63752e-14	19	31	10	434
UCEC	DCTN1	IDH2	co-occurrence	24.7159	3.63752e-14	19	10	31	434
UCEC	DCTN1	PTK6	co-occurrence	24.7159	3.63752e-14	19	10	31	434
UCEC	CUL3	NT5C2	co-occurrence	24.7159	3.63752e-14	19	10	31	434
UCEC	FANCA	PAX8	co-occurrence	24.7159	3.63752e-14	19	10	31	434
UCEC	NACA	PTK6	co-occurrence	24.7159	3.63752e-14	19	10	31	434
UCEC	NFATC2	PTK6	co-occurrence	24.7159	3.63752e-14	19	10	31	434
STAD	ACVR2A	PTCH1	co-occurrence	10.5995	3.64108e-14	29	31	48	553
STAD	NCOR1	ITGAV	co-occurrence	10.5995	3.64108e-14	29	31	48	553
UCEC	ANK1	KCNJ5	co-occurrence	18.1696	3.64649e-14	24	9	55	406
UCEC	ANK1	PMS1	co-occurrence	18.1696	3.64649e-14	24	9	55	406
UCEC	ANK1	TFRC	co-occurrence	18.1696	3.64649e-14	24	9	55	406
UCEC	ARID1B	LCP1	co-occurrence	18.1696	3.64649e-14	24	9	55	406
UCEC	ARID1B	VTI1A	co-occurrence	18.1696	3.64649e-14	24	9	55	406
UCEC	ATP2B3	KCNJ5	co-occurrence	18.1696	3.64649e-14	24	9	55	406
UCEC	ATP2B3	LCP1	co-occurrence	18.1696	3.64649e-14	24	9	55	406
UCEC	ATP2B3	PMS1	co-occurrence	18.1696	3.64649e-14	24	9	55	406
UCEC	BMPR1A	PTCH1	co-occurrence	18.1696	3.64649e-14	24	55	9	406
UCEC	ARHGAP35	MYH11	co-occurrence	8.41799	3.65121e-14	40	25	67	362
UCEC	CASP8	FANCA	co-occurrence	13.5164	3.65307e-14	26	24	32	412
UCEC	PRDM1	THRAP3	co-occurrence	13.5164	3.65307e-14	26	24	32	412
UCEC	ABL2	NRG1	co-occurrence	13.5164	3.65307e-14	26	32	24	412
UCEC	ABL2	PHF6	co-occurrence	13.5164	3.65307e-14	26	32	24	412
UCEC	LATS1	PRDM1	co-occurrence	13.5164	3.65307e-14	26	32	24	412
UCEC	NFATC2	PHF6	co-occurrence	13.5164	3.65307e-14	26	32	24	412
UCEC	NFATC2	PRDM1	co-occurrence	13.5164	3.65307e-14	26	32	24	412
UCEC	PIK3CB	PRDM1	co-occurrence	13.5164	3.65307e-14	26	32	24	412
STAD	PRDM16	PTPN13	co-occurrence	8.72554	3.65954e-14	34	57	36	534
UCEC	CDC73	CIITA	co-occurrence	16.2816	3.65964e-14	23	24	24	423
UCEC	CIITA	TSHR	co-occurrence	16.2816	3.65964e-14	23	24	24	423
UCEC	ECT2L	KTN1	co-occurrence	16.2816	3.65964e-14	23	24	24	423
UCEC	KTN1	LRIG3	co-occurrence	16.2816	3.65964e-14	23	24	24	423
STAD	MLLT10	MET	co-occurrence	20.7292	3.66004e-14	19	23	23	596
UCEC	LZTR1	NOTCH2	co-occurrence	13.6658	3.66013e-14	26	36	21	411
UCEC	LZTR1	NIN	co-occurrence	13.6658	3.66013e-14	26	36	21	411
UCEC	CIITA	CNTRL	co-occurrence	13.6658	3.66013e-14	26	36	21	411
UCEC	SALL4	KTN1	co-occurrence	13.6658	3.66013e-14	26	21	36	411
UCEC	SALL4	NCOA2	co-occurrence	13.6658	3.66013e-14	26	21	36	411
UCEC	KAT6B	NCOA2	co-occurrence	13.6658	3.66013e-14	26	21	36	411
UCEC	KAT6B	TSHR	co-occurrence	13.6658	3.66013e-14	26	21	36	411
UCEC	NIN	TCF7L2	co-occurrence	13.6658	3.66013e-14	26	21	36	411
PRAD	PTPRD	MITF	co-occurrence	19.3222	3.66189e-14	36	3	224	469
STAD	SND1	AKT3	co-occurrence	13.0688	3.66753e-14	25	41	26	569
STAD	KMT2A	ARHGEF12	co-occurrence	13.0688	3.66753e-14	25	26	41	569
STAD	POLQ	RB1	co-occurrence	13.0688	3.66753e-14	25	26	41	569
STAD	POLQ	ARHGEF12	co-occurrence	13.0688	3.66753e-14	25	26	41	569
UCEC	CSMD3	FOXA1	co-occurrence	14.229	3.66754e-14	34	7	106	347
UCEC	GRM3	SEPT6	co-occurrence	14.5811	3.66889e-14	25	19	36	414
UCEC	KIT	SEPT6	co-occurrence	14.5811	3.66889e-14	25	19	36	414
UCEC	BRD3	ETNK1	co-occurrence	14.5811	3.66889e-14	25	19	36	414
UCEC	BRD3	IKBKB	co-occurrence	14.5811	3.66889e-14	25	19	36	414
UCEC	BRD3	NONO	co-occurrence	14.5811	3.66889e-14	25	19	36	414
UCEC	EPHA7	FGFR1	co-occurrence	14.5811	3.66889e-14	25	19	36	414
UCEC	PBRM1	TFE3	co-occurrence	14.5811	3.66889e-14	25	19	36	414
UCEC	PALB2	PBRM1	co-occurrence	14.5811	3.66889e-14	25	36	19	414
UCEC	SIRPA	LATS2	co-occurrence	14.5811	3.66889e-14	25	36	19	414
UCEC	ETNK1	PBRM1	co-occurrence	14.5811	3.66889e-14	25	36	19	414
UCEC	FGFR1	LATS2	co-occurrence	14.5811	3.66889e-14	25	36	19	414
UCEC	IKBKB	LATS2	co-occurrence	14.5811	3.66889e-14	25	36	19	414
STAD	ANK1	CNTNAP2	co-occurrence	6.02027	3.67006e-14	53	111	36	461
COADREAD	FAM135B	MSH6	co-occurrence	9.97863	3.6748e-14	27	42	73	1133
STAD	NTRK3	EXT1	co-occurrence	10.2771	3.67574e-14	30	28	56	547
UCEC	POLG	RUNX1T1	co-occurrence	13.2959	3.67699e-14	27	44	18	405
UCEC	BLM	KDM5A	co-occurrence	13.2959	3.67699e-14	27	44	18	405
UCEC	BTK	ZMYM2	co-occurrence	13.2959	3.67699e-14	27	44	18	405
UCEC	CDH1	CTNNA2	co-occurrence	13.2959	3.67699e-14	27	44	18	405
UCEC	COL1A1	ZMYM2	co-occurrence	13.2959	3.67699e-14	27	44	18	405
UCEC	EBF1	ZMYM2	co-occurrence	13.2959	3.67699e-14	27	44	18	405
UCEC	PRKCB	ZMYM2	co-occurrence	13.2959	3.67699e-14	27	44	18	405
UCEC	RUNX1T1	DDX10	co-occurrence	13.2959	3.67699e-14	27	18	44	405
UCEC	KDM5A	USP44	co-occurrence	13.2959	3.67699e-14	27	18	44	405
PRAD	BIRC6	CNTNAP2	co-occurrence	10.7625	3.67758e-14	41	191	9	491
UCEC	CAMTA1	CCNC	co-occurrence	16.7528	3.67991e-14	25	10	56	403
UCEC	CAMTA1	CRNKL1	co-occurrence	16.7528	3.67991e-14	25	10	56	403
UCEC	CAMTA1	SFPQ	co-occurrence	16.7528	3.67991e-14	25	10	56	403
UCEC	A1CF	DDX10	co-occurrence	27.1429	3.68103e-14	18	27	10	439
UCEC	A1CF	EBF1	co-occurrence	27.1429	3.68103e-14	18	27	10	439
UCEC	A1CF	EZH2	co-occurrence	27.1429	3.68103e-14	18	27	10	439
UCEC	JAZF1	EZH2	co-occurrence	27.1429	3.68103e-14	18	27	10	439
UCEC	JAZF1	GPC5	co-occurrence	27.1429	3.68103e-14	18	27	10	439
UCEC	BLM	FH	co-occurrence	27.1429	3.68103e-14	18	10	27	439
UCEC	BTK	FH	co-occurrence	27.1429	3.68103e-14	18	10	27	439
UCEC	CYLD	SMARCD1	co-occurrence	27.1429	3.68103e-14	18	10	27	439
UCEC	EBF1	RPL5	co-occurrence	27.1429	3.68103e-14	18	10	27	439
UCEC	FH	GPC5	co-occurrence	27.1429	3.68103e-14	18	27	10	439
UCEC	GPC5	TEC	co-occurrence	27.1429	3.68103e-14	18	10	27	439
UCEC	PRKCB	RPL5	co-occurrence	27.1429	3.68103e-14	18	10	27	439
STAD	ABL1	EIF3E	co-occurrence	26.0957	3.6831e-14	17	18	21	605
STAD	ABL1	ETV6	co-occurrence	26.0957	3.6831e-14	17	18	21	605
STAD	BRCA1	DNMT3A	co-occurrence	26.0957	3.6831e-14	17	18	21	605
STAD	BRCA1	STIL	co-occurrence	26.0957	3.6831e-14	17	18	21	605
STAD	CDH17	ETV6	co-occurrence	26.0957	3.6831e-14	17	18	21	605
STAD	CIITA	STIL	co-occurrence	26.0957	3.6831e-14	17	18	21	605
STAD	CLTC	EIF3E	co-occurrence	26.0957	3.6831e-14	17	18	21	605
STAD	CLTC	STIL	co-occurrence	26.0957	3.6831e-14	17	18	21	605
STAD	PIK3CB	STIL	co-occurrence	26.0957	3.6831e-14	17	18	21	605
STAD	BUB1B	CLTC	co-occurrence	26.0957	3.6831e-14	17	21	18	605
STAD	BUB1B	IGF2BP2	co-occurrence	26.0957	3.6831e-14	17	21	18	605
STAD	BUB1B	STRN	co-occurrence	26.0957	3.6831e-14	17	21	18	605
STAD	BUB1B	THRAP3	co-occurrence	26.0957	3.6831e-14	17	21	18	605
STAD	CHST11	CLTC	co-occurrence	26.0957	3.6831e-14	17	21	18	605
STAD	DNMT3A	ELL	co-occurrence	26.0957	3.6831e-14	17	21	18	605
STAD	EIF3E	THRAP3	co-occurrence	26.0957	3.6831e-14	17	21	18	605
STAD	ETV6	THRAP3	co-occurrence	26.0957	3.6831e-14	17	21	18	605
COADREAD	NSD1	PTCH1	co-occurrence	8.97927	3.68641e-14	29	65	56	1125
UCEC	CTNND1	NCOA1	co-occurrence	11.0517	3.68795e-14	30	32	33	399
UCEC	ERBB3	KAT6B	co-occurrence	11.0517	3.68795e-14	30	32	33	399
UCEC	ERBB3	PDGFRA	co-occurrence	11.0517	3.68795e-14	30	32	33	399
UCEC	CNTRL	PTPRK	co-occurrence	11.0517	3.68795e-14	30	33	32	399
BCC	PTPRD	PTPRC	co-occurrence	16.1805	3.68833e-14	30	9	40	213
UCEC	BCLAF1	BRIP1	co-occurrence	11.5805	3.68999e-14	29	28	35	402
UCEC	CIC	FOXO4	co-occurrence	11.5805	3.68999e-14	29	28	35	402
COADREAD	ARID2	GRIN2A	co-occurrence	6.80212	3.69113e-14	37	98	60	1080
UCEC	AFF1	PTPRD	co-occurrence	8.81975	3.6953e-14	37	53	29	375
UCEC	PTPRD	MECOM	co-occurrence	8.81975	3.6953e-14	37	29	53	375
STAD	TCF12	MECOM	co-occurrence	16.2963	3.69621e-14	22	40	19	580
STAD	ETV6	WRN	co-occurrence	21.2121	3.69783e-14	19	32	16	594
STAD	RB1	BUB1B	co-occurrence	21.2121	3.69783e-14	19	16	32	594
STAD	RB1	STIL	co-occurrence	21.2121	3.69783e-14	19	16	32	594
STAD	SND1	BUB1B	co-occurrence	21.2121	3.69783e-14	19	16	32	594
STAD	ARHGEF12	BUB1B	co-occurrence	21.2121	3.69783e-14	19	16	32	594
STAD	ARHGEF12	ETV6	co-occurrence	21.2121	3.69783e-14	19	16	32	594
STAD	DDX10	GNAQ	co-occurrence	21.2121	3.69783e-14	19	16	32	594
UCEC	AFF4	DAXX	co-occurrence	24.2222	3.69853e-14	19	11	29	435
UCEC	BCL6	FAS	co-occurrence	24.2222	3.69853e-14	19	11	29	435
UCEC	BCL6	MPL	co-occurrence	24.2222	3.69853e-14	19	11	29	435
UCEC	FOXO1	RSPO3	co-occurrence	24.2222	3.69853e-14	19	11	29	435
UCEC	TRIM24	ARHGEF10L	co-occurrence	24.2222	3.69853e-14	19	29	11	435
UCEC	TRIM24	PER1	co-occurrence	24.2222	3.69853e-14	19	29	11	435
UCEC	DAXX	STIL	co-occurrence	24.2222	3.69853e-14	19	29	11	435
UCEC	RSPO3	STIL	co-occurrence	24.2222	3.69853e-14	19	29	11	435
STAD	CACNA1D	TET2	co-occurrence	13.6019	3.70063e-14	25	19	53	564
PRAD	FAM135B	PRDM16	co-occurrence	6.90395	3.70174e-14	41	52	65	574
STAD	CREBBP	AR	co-occurrence	8.9561	3.70333e-14	33	49	40	539
STAD	CREBBP	NF1	co-occurrence	8.9561	3.70333e-14	33	49	40	539
UCEC	SMAD4	EED	co-occurrence	26.0807	3.70342e-14	18	13	22	441
UCEC	SMAD4	ETV5	co-occurrence	26.0807	3.70342e-14	18	13	22	441
UCEC	TCF12	ETV5	co-occurrence	26.0807	3.70342e-14	18	13	22	441
UCEC	TCF12	FBXO11	co-occurrence	26.0807	3.70342e-14	18	13	22	441
UCEC	ACSL6	ETV5	co-occurrence	26.0807	3.70342e-14	18	13	22	441
UCEC	BCR	ETV5	co-occurrence	26.0807	3.70342e-14	18	13	22	441
UCEC	BCR	ZNF331	co-occurrence	26.0807	3.70342e-14	18	13	22	441
UCEC	DDR2	PRF1	co-occurrence	26.0807	3.70342e-14	18	13	22	441
UCEC	ATIC	MLLT6	co-occurrence	26.0807	3.70342e-14	18	22	13	441
UCEC	EED	NBN	co-occurrence	26.0807	3.70342e-14	18	22	13	441
UCEC	EED	PWWP2A	co-occurrence	26.0807	3.70342e-14	18	22	13	441
UCEC	EED	ZNF429	co-occurrence	26.0807	3.70342e-14	18	22	13	441
UCEC	ETV5	MLLT6	co-occurrence	26.0807	3.70342e-14	18	22	13	441
UCEC	ETV5	NBN	co-occurrence	26.0807	3.70342e-14	18	22	13	441
UCEC	FBXO11	NBN	co-occurrence	26.0807	3.70342e-14	18	22	13	441
UCEC	FBXO11	ZNF429	co-occurrence	26.0807	3.70342e-14	18	22	13	441
UCEC	PRF1	PWWP2A	co-occurrence	26.0807	3.70342e-14	18	22	13	441
BCC	ZFHX3	FAM47C	co-occurrence	14.6711	3.70726e-14	29	18	23	222
SKCM	ANK1	CTNND2	co-occurrence	4.26955	3.70942e-14	76	89	103	518
STAD	TCF12	CUX1	co-occurrence	14.0656	3.71051e-14	25	60	16	560
STAD	ALK	CYLD	co-occurrence	14.0656	3.71051e-14	25	16	60	560
PRAD	ALK	SRGAP3	co-occurrence	10.589	3.71329e-14	31	18	93	590
UCEC	ABL1	PMS1	co-occurrence	23.36	3.71692e-14	19	14	24	437
UCEC	ARHGAP26	PMS1	co-occurrence	23.36	3.71692e-14	19	14	24	437
UCEC	ARHGAP26	TFRC	co-occurrence	23.36	3.71692e-14	19	14	24	437
UCEC	CD209	LCP1	co-occurrence	23.36	3.71692e-14	19	14	24	437
UCEC	CEP89	FCRL4	co-occurrence	23.36	3.71692e-14	19	14	24	437
UCEC	JAK2	LCP1	co-occurrence	23.36	3.71692e-14	19	14	24	437
UCEC	JAK2	VTI1A	co-occurrence	23.36	3.71692e-14	19	14	24	437
UCEC	BARD1	MAP2K4	co-occurrence	23.36	3.71692e-14	19	24	14	437
UCEC	BARD1	DNM2	co-occurrence	23.36	3.71692e-14	19	24	14	437
PRAD	LPP	PBX1	co-occurrence	9.17509	3.72197e-14	32	33	63	604
STAD	SMARCA4	STIL	co-occurrence	17.463	3.7264e-14	22	13	53	573
UCEC	ABL1	IRS4	co-occurrence	13.5798	3.72738e-14	27	48	16	403
UCEC	ARHGAP26	IRS4	co-occurrence	13.5798	3.72738e-14	27	48	16	403
UCEC	DNM2	IRS4	co-occurrence	13.5798	3.72738e-14	27	48	16	403
UCEC	CREBBP	CNOT3	co-occurrence	16.2901	3.73127e-14	25	11	53	405
UCEC	NCOR2	CCNE1	co-occurrence	16.2901	3.73127e-14	25	11	53	405
UCEC	NCOR2	GMPS	co-occurrence	16.2901	3.73127e-14	25	11	53	405
UCEC	NCOR2	TCF3	co-occurrence	16.2901	3.73127e-14	25	11	53	405
STAD	BRAF	NCOR1	co-occurrence	11.825	3.73228e-14	27	50	25	559
STAD	BRAF	ZFHX3	co-occurrence	11.825	3.73228e-14	27	50	25	559
STAD	ACVR2A	BCL11A	co-occurrence	11.825	3.73228e-14	27	25	50	559
PRAD	CAMTA1	GNAQ	co-occurrence	11.3517	3.73301e-14	31	14	108	579
UCEC	CDK6	QKI	co-occurrence	15.556	3.73451e-14	26	57	11	400
UCEC	QKI	ZCCHC8	co-occurrence	15.556	3.73451e-14	26	11	57	400
STAD	ARHGAP35	TRRAP	co-occurrence	14.1171	3.74495e-14	26	74	13	548
STAD	FIP1L1	TRRAP	co-occurrence	14.1171	3.74495e-14	26	74	13	548
PRAD	CNTNAP2	HIP1	co-occurrence	17.4824	3.74653e-14	34	4	198	496
STAD	MYH11	FHIT	co-occurrence	13.4762	3.7475e-14	25	20	51	565
STAD	NBEA	NF1	co-occurrence	6.44063	3.74957e-14	49	33	107	472
COADREAD	ARID1A	AKAP9	co-occurrence	5.30747	3.75016e-14	48	75	124	1028
UCEC	BRIP1	DCC	co-occurrence	10.1215	3.75189e-14	33	51	24	386
UCEC	CACNA1D	BRIP1	co-occurrence	10.1215	3.75189e-14	33	24	51	386
UCEC	FAM135B	FOXO4	co-occurrence	10.1215	3.75189e-14	33	24	51	386
STAD	FLT3	PTPRK	co-occurrence	13.1502	3.75232e-14	25	44	24	568
STAD	MITF	MYO5A	co-occurrence	13.1502	3.75232e-14	25	44	24	568
STAD	NCOA1	PTPRK	co-occurrence	13.1502	3.75232e-14	25	44	24	568
STAD	WNK2	EXT2	co-occurrence	16.9273	3.75353e-14	22	15	48	576
STAD	CHD2	EPS15	co-occurrence	16.9273	3.75353e-14	22	15	48	576
STAD	ESR1	EXT2	co-occurrence	16.9273	3.75353e-14	22	15	48	576
STAD	MECOM	PTPRC	co-occurrence	10.1307	3.75414e-14	30	50	32	549
UCEC	BCOR	NSD1	co-occurrence	6.89362	3.75652e-14	47	51	46	350
UCEC	WAS	PTPRB	co-occurrence	17.125	3.75794e-14	24	49	11	410
UCEC	WAS	ROS1	co-occurrence	17.125	3.75794e-14	24	49	11	410
UCEC	CRNKL1	FOXP1	co-occurrence	17.125	3.75794e-14	24	49	11	410
STAD	CNTRL	FHIT	co-occurrence	15.9631	3.75953e-14	22	23	34	582
UCEC	ATM	EPS15	co-occurrence	16.5358	3.76037e-14	27	8	72	387
UCEC	ATM	ERCC3	co-occurrence	16.5358	3.76037e-14	27	8	72	387
UCEC	ATM	PPARG	co-occurrence	16.5358	3.76037e-14	27	8	72	387
UCEC	RNF213	WAS	co-occurrence	16.5358	3.76037e-14	27	8	72	387
UCEC	RNF213	ACSL3	co-occurrence	16.5358	3.76037e-14	27	8	72	387
UCEC	WAS	TRRAP	co-occurrence	16.5358	3.76037e-14	27	72	8	387
UCEC	TRIM24	NFIB	co-occurrence	21.6419	3.7604e-14	21	42	9	422
UCEC	FAS	NUP214	co-occurrence	21.6419	3.7604e-14	21	42	9	422
UCEC	MPL	NUP214	co-occurrence	21.6419	3.7604e-14	21	42	9	422
UCEC	ALK	FAS	co-occurrence	21.6419	3.7604e-14	21	9	42	422
UCEC	ALK	RAP1GDS1	co-occurrence	21.6419	3.7604e-14	21	9	42	422
UCEC	NUP214	SMO	co-occurrence	21.6419	3.7604e-14	21	9	42	422
COADREAD	RANBP2	NF1	co-occurrence	7.16855	3.76041e-14	35	81	66	1093
UCEC	PSIP1	IRS4	co-occurrence	14.616	3.76091e-14	26	49	14	405
UCEC	IRS4	MACC1	co-occurrence	14.616	3.76091e-14	26	14	49	405
UCEC	IRS4	MAPK1	co-occurrence	14.616	3.76091e-14	26	14	49	405
BCC	CDH10	PRDM16	co-occurrence	19.281	3.76455e-14	24	17	16	235
UCEC	GOLGA5	ZFHX3	co-occurrence	15.5072	3.76511e-14	33	108	6	347
COADREAD	QKI	POLE	co-occurrence	8.33967	3.76513e-14	31	86	48	1110
COADREAD	BRCA2	GLI1	co-occurrence	9.09903	3.76855e-14	29	43	83	1120
UCEC	MECOM	NT5C2	co-occurrence	22.372	3.77324e-14	21	8	45	420
UCEC	MECOM	PTK6	co-occurrence	22.372	3.77324e-14	21	8	45	420
UCEC	MEN1	TNC	co-occurrence	22.372	3.77324e-14	21	45	8	420
UCEC	AFF4	MECOM	co-occurrence	12.9818	3.7743e-14	27	39	21	407
UCEC	CARS	TNC	co-occurrence	12.9818	3.7743e-14	27	39	21	407
UCEC	FOXO1	TNC	co-occurrence	12.9818	3.7743e-14	27	39	21	407
UCEC	AFF1	XPO1	co-occurrence	12.9818	3.7743e-14	27	21	39	407
UCEC	CARD11	XPO1	co-occurrence	12.9818	3.7743e-14	27	21	39	407
STAD	EPS15	ITK	co-occurrence	20.9123	3.77794e-14	19	29	18	595
STAD	EXT2	ZNRF3	co-occurrence	20.9123	3.77794e-14	19	29	18	595
UCEC	NOTCH1	FAT3	co-occurrence	7.96791	3.78473e-14	42	68	27	357
UCEC	CBLB	ERCC3	co-occurrence	19.6625	3.7866e-14	21	14	31	428
UCEC	CBLB	TGFBR2	co-occurrence	19.6625	3.7866e-14	21	14	31	428
UCEC	MSN	TGFBR2	co-occurrence	19.6625	3.7866e-14	21	14	31	428
UCEC	WAS	CBLB	co-occurrence	19.6625	3.7866e-14	21	31	14	428
UCEC	WAS	EGFR	co-occurrence	19.6625	3.7866e-14	21	31	14	428
UCEC	WAS	ERCC4	co-occurrence	19.6625	3.7866e-14	21	31	14	428
UCEC	CRNKL1	MSN	co-occurrence	19.6625	3.7866e-14	21	31	14	428
UCEC	ERCC3	HSP90AB1	co-occurrence	19.6625	3.7866e-14	21	31	14	428
UCEC	ERCC3	MSN	co-occurrence	19.6625	3.7866e-14	21	31	14	428
UCEC	ZFHX3	MLF1	co-occurrence	23.2965	3.78669e-14	29	3	112	350
STAD	CNTNAP2	SRGAP3	co-occurrence	8.76489	3.7912e-14	40	17	124	480
UCEC	RUNX1T1	BCL9	co-occurrence	10.6577	3.79253e-14	31	28	40	395
COADREAD	FAT4	MUC4	co-occurrence	4.22005	3.79258e-14	73	61	251	890
STAD	NBEA	MYO5A	co-occurrence	7.36726	3.79462e-14	44	25	112	480
UCEC	RECQL4	SRC	co-occurrence	30.7385	3.79714e-14	17	9	25	443
UCEC	TOP1	HSP90AA1	co-occurrence	30.7385	3.79714e-14	17	9	25	443
UCEC	TOP1	SSX1	co-occurrence	30.7385	3.79714e-14	17	9	25	443
UCEC	CASP9	HLF	co-occurrence	30.7385	3.79714e-14	17	25	9	443
UCEC	HLF	HOXD13	co-occurrence	30.7385	3.79714e-14	17	9	25	443
UCEC	QKI	RNF43	co-occurrence	7.79272	3.79831e-14	41	45	42	366
STAD	JAZF1	DCC	co-occurrence	15.3129	3.80103e-14	28	108	8	517
UCEC	GRIN2A	FNBP1	co-occurrence	18.087	3.80245e-14	23	11	45	415
UCEC	KAT6A	FAM131B	co-occurrence	18.087	3.80245e-14	23	11	45	415
UCEC	POLQ	ITK	co-occurrence	18.087	3.80245e-14	23	11	45	415
UCEC	POLQ	PAX7	co-occurrence	18.087	3.80245e-14	23	11	45	415
UCEC	CDH11	FGFR1OP	co-occurrence	18.087	3.80245e-14	23	11	45	415
UCEC	CDH11	PAX7	co-occurrence	18.087	3.80245e-14	23	11	45	415
UCEC	CTNND2	NAB2	co-occurrence	18.087	3.80245e-14	23	11	45	415
UCEC	ACKR3	CTNND2	co-occurrence	18.087	3.80245e-14	23	45	11	415
UCEC	NAB2	NUMA1	co-occurrence	18.087	3.80245e-14	23	45	11	415
UCEC	NBEA	LASP1	co-occurrence	25.6216	3.8052e-14	23	4	73	394
UCEC	ARNT	CTNND2	co-occurrence	16.4286	3.80809e-14	24	44	13	413
UCEC	CDK6	CTNND2	co-occurrence	16.4286	3.80809e-14	24	44	13	413
UCEC	CPEB3	KAT6A	co-occurrence	16.4286	3.80809e-14	24	44	13	413
UCEC	CPEB3	ARHGAP5	co-occurrence	16.4286	3.80809e-14	24	44	13	413
UCEC	CPEB3	CDH11	co-occurrence	16.4286	3.80809e-14	24	44	13	413
UCEC	USP8	NUMA1	co-occurrence	16.4286	3.80809e-14	24	44	13	413
UCEC	CSF1R	NUMA1	co-occurrence	16.4286	3.80809e-14	24	44	13	413
UCEC	ERG	NUMA1	co-occurrence	16.4286	3.80809e-14	24	44	13	413
UCEC	GRIN2A	CHEK2	co-occurrence	16.4286	3.80809e-14	24	13	44	413
UCEC	GRIN2A	HOOK3	co-occurrence	16.4286	3.80809e-14	24	13	44	413
UCEC	KAT6A	HOOK3	co-occurrence	16.4286	3.80809e-14	24	13	44	413
UCEC	KAT6A	POT1	co-occurrence	16.4286	3.80809e-14	24	13	44	413
UCEC	NTRK3	CSF3R	co-occurrence	16.4286	3.80809e-14	24	13	44	413
UCEC	NTRK3	ETV6	co-occurrence	16.4286	3.80809e-14	24	13	44	413
UCEC	POLQ	CSF1R	co-occurrence	16.4286	3.80809e-14	24	13	44	413
UCEC	POLQ	ERG	co-occurrence	16.4286	3.80809e-14	24	13	44	413
UCEC	POLQ	HOOK3	co-occurrence	16.4286	3.80809e-14	24	13	44	413
UCEC	POLQ	POT1	co-occurrence	16.4286	3.80809e-14	24	13	44	413
UCEC	CDH11	ETV6	co-occurrence	16.4286	3.80809e-14	24	13	44	413
UCEC	CDH11	POT1	co-occurrence	16.4286	3.80809e-14	24	13	44	413
UCEC	CTNND2	POT1	co-occurrence	16.4286	3.80809e-14	24	13	44	413
UCEC	CTNND2	SLC45A3	co-occurrence	16.4286	3.80809e-14	24	13	44	413
UCEC	NUMA1	SLC45A3	co-occurrence	16.4286	3.80809e-14	24	13	44	413
UCEC	PALB2	FOXP1	co-occurrence	13.4043	3.80997e-14	27	46	17	404
UCEC	PALB2	PTPRB	co-occurrence	13.4043	3.80997e-14	27	46	17	404
UCEC	FGFR1	FOXP1	co-occurrence	13.4043	3.80997e-14	27	46	17	404
UCEC	DDX6	USP9X	co-occurrence	15.8667	3.80998e-14	27	68	9	390
UCEC	EIF3E	USP9X	co-occurrence	15.8667	3.80998e-14	27	68	9	390
UCEC	NDRG1	USP9X	co-occurrence	15.8667	3.80998e-14	27	68	9	390
UCEC	TAF15	USP9X	co-occurrence	15.8667	3.80998e-14	27	68	9	390
UCEC	BCORL1	DDX6	co-occurrence	15.8667	3.80998e-14	27	9	68	390
UCEC	BCORL1	HMGA2	co-occurrence	15.8667	3.80998e-14	27	9	68	390
UCEC	BCORL1	RAF1	co-occurrence	15.8667	3.80998e-14	27	9	68	390
UCEC	BCORL1	SMAD2	co-occurrence	15.8667	3.80998e-14	27	9	68	390
UCEC	BCORL1	TCF3	co-occurrence	15.8667	3.80998e-14	27	9	68	390
UCEC	BRCA2	IKZF3	co-occurrence	24.7037	3.81039e-14	22	5	62	405
UCEC	BRCA2	SFRP4	co-occurrence	24.7037	3.81039e-14	22	5	62	405
UCEC	CACNA1D	FANCC	co-occurrence	24.7037	3.81039e-14	22	5	62	405
UCEC	CACNA1D	HOXA11	co-occurrence	24.7037	3.81039e-14	22	5	62	405
UCEC	CACNA1D	SFRP4	co-occurrence	24.7037	3.81039e-14	22	5	62	405
UCEC	DCC	FANCC	co-occurrence	24.7037	3.81039e-14	22	5	62	405
UCEC	DCC	FIP1L1	co-occurrence	24.7037	3.81039e-14	22	5	62	405
UCEC	LASP1	POLE	co-occurrence	24.7037	3.81039e-14	22	62	5	405
UCEC	MUTYH	POLE	co-occurrence	24.7037	3.81039e-14	22	62	5	405
PRAD	ERG	FOXP1	co-occurrence	9.52493	3.81267e-14	31	61	32	608
UCEC	CDK6	WIF1	co-occurrence	34.6955	3.81372e-14	16	9	21	448
UCEC	USP8	ATF1	co-occurrence	34.6955	3.81372e-14	16	9	21	448
UCEC	CNBD1	MALT1	co-occurrence	34.6955	3.81372e-14	16	9	21	448
UCEC	CNBD1	TPM3	co-occurrence	34.6955	3.81372e-14	16	9	21	448
UCEC	CNBD1	WIF1	co-occurrence	34.6955	3.81372e-14	16	9	21	448
UCEC	ERG	WIF1	co-occurrence	34.6955	3.81372e-14	16	9	21	448
UCEC	NSD1	TFRC	co-occurrence	18.0308	3.81541e-14	26	7	72	389
UCEC	NSD1	VTI1A	co-occurrence	18.0308	3.81541e-14	26	7	72	389
UCEC	BMPR1A	NSD1	co-occurrence	18.0308	3.81541e-14	26	72	7	389
UCEC	LCP1	NSD1	co-occurrence	18.0308	3.81541e-14	26	72	7	389
STAD	ASXL2	BLM	co-occurrence	18.8364	3.8205e-14	20	21	29	591
STAD	TCF12	MITF	co-occurrence	18.8364	3.8205e-14	20	29	21	591
STAD	TCF12	NCOA1	co-occurrence	18.8364	3.8205e-14	20	29	21	591
STAD	ARHGEF10L	HIP1	co-occurrence	18.8364	3.8205e-14	20	29	21	591
STAD	ARHGEF10L	NCOA1	co-occurrence	18.8364	3.8205e-14	20	29	21	591
STAD	JAK2	PDGFRA	co-occurrence	18.8364	3.8205e-14	20	29	21	591
STAD	KAT6A	MYH9	co-occurrence	10.6346	3.82153e-14	29	51	29	552
UCEC	CDK6	ERCC5	co-occurrence	29.4066	3.82396e-14	17	12	20	445
UCEC	CDK6	NT5C2	co-occurrence	29.4066	3.82396e-14	17	12	20	445
UCEC	CNBD1	ERCC5	co-occurrence	29.4066	3.82396e-14	17	12	20	445
UCEC	CSF1R	NT5C2	co-occurrence	29.4066	3.82396e-14	17	12	20	445
SKCM	PTPRB	PTPRK	co-occurrence	4.03036	3.82424e-14	85	82	126	493
UCEC	ARAF	SRGAP3	co-occurrence	15.2174	3.82507e-14	24	29	22	419
UCEC	EML4	IGF2BP2	co-occurrence	15.2174	3.82507e-14	24	29	22	419
UCEC	EML4	SPECC1	co-occurrence	15.2174	3.82507e-14	24	29	22	419
UCEC	ERC1	SF3B1	co-occurrence	15.2174	3.82507e-14	24	29	22	419
UCEC	ESR1	FLT4	co-occurrence	15.2174	3.82507e-14	24	29	22	419
UCEC	GPC3	MAML2	co-occurrence	15.2174	3.82507e-14	24	29	22	419
UCEC	NUTM1	SF3B1	co-occurrence	15.2174	3.82507e-14	24	29	22	419
UCEC	PICALM	PTPRC	co-occurrence	15.2174	3.82507e-14	24	29	22	419
UCEC	PICALM	SF3B1	co-occurrence	15.2174	3.82507e-14	24	29	22	419
UCEC	MAP3K13	ESR1	co-occurrence	15.2174	3.82507e-14	24	22	29	419
UCEC	CLTC	MN1	co-occurrence	15.2174	3.82507e-14	24	22	29	419
UCEC	CLTC	VAV1	co-occurrence	15.2174	3.82507e-14	24	22	29	419
UCEC	FLT4	IKZF1	co-occurrence	15.2174	3.82507e-14	24	22	29	419
UCEC	IGF2BP2	IKZF1	co-occurrence	15.2174	3.82507e-14	24	22	29	419
UCEC	IGF2BP2	PICALM	co-occurrence	15.2174	3.82507e-14	24	22	29	419
UCEC	SF3B1	VAV1	co-occurrence	15.2174	3.82507e-14	24	22	29	419
UCEC	SRGAP3	VAV1	co-occurrence	15.2174	3.82507e-14	24	22	29	419
COADREAD	CNTRL	PDE4DIP	co-occurrence	6.90543	3.82578e-14	38	141	41	1055
UCEC	RUNX1	ABL1	co-occurrence	15.4044	3.82969e-14	24	19	33	418
UCEC	RUNX1	DNM2	co-occurrence	15.4044	3.82969e-14	24	19	33	418
UCEC	ARHGAP26	BRIP1	co-occurrence	15.4044	3.82969e-14	24	33	19	418
UCEC	DNM2	FOXO4	co-occurrence	15.4044	3.82969e-14	24	33	19	418
STAD	BRCA2	CARD11	co-occurrence	11.5487	3.8303e-14	27	34	38	562
STAD	BRCA2	KDM5A	co-occurrence	11.5487	3.8303e-14	27	34	38	562
STAD	BRCA2	KIAA1549	co-occurrence	11.5487	3.8303e-14	27	34	38	562
STAD	CHD4	ZFHX3	co-occurrence	11.14	3.83419e-14	28	49	28	556
STAD	ACVR2A	NOTCH1	co-occurrence	11.14	3.83419e-14	28	28	49	556
STAD	ACVR2A	NFATC2	co-occurrence	11.14	3.83419e-14	28	28	49	556
STAD	NCOR1	TSHR	co-occurrence	11.14	3.83419e-14	28	28	49	556
STAD	ZFHX3	CNTRL	co-occurrence	11.14	3.83419e-14	28	28	49	556
STAD	FAT1	NFATC2	co-occurrence	11.14	3.83419e-14	28	28	49	556
UCEC	MAP3K13	FBXO11	co-occurrence	22.1838	3.83539e-14	20	11	33	430
UCEC	MAP3K13	PRF1	co-occurrence	22.1838	3.83539e-14	20	11	33	430
UCEC	BRD4	PRF1	co-occurrence	22.1838	3.83539e-14	20	11	33	430
UCEC	CLTC	ETV5	co-occurrence	22.1838	3.83539e-14	20	11	33	430
UCEC	EPAS1	ETV5	co-occurrence	22.1838	3.83539e-14	20	11	33	430
UCEC	CRTC1	MAP3K13	co-occurrence	22.1838	3.83539e-14	20	33	11	430
UCEC	ETV5	FLT4	co-occurrence	22.1838	3.83539e-14	20	33	11	430
UCEC	ETV5	MAML2	co-occurrence	22.1838	3.83539e-14	20	33	11	430
UCEC	ETV5	SRGAP3	co-occurrence	22.1838	3.83539e-14	20	33	11	430
UCEC	FBXO11	PTPRC	co-occurrence	22.1838	3.83539e-14	20	33	11	430
UCEC	FBXO11	SRGAP3	co-occurrence	22.1838	3.83539e-14	20	33	11	430
UCEC	SDHA	SF3B1	co-occurrence	22.1838	3.83539e-14	20	33	11	430
STAD	BRAF	NUP98	co-occurrence	13.7692	3.83774e-14	24	35	28	574
STAD	BRAF	USP9X	co-occurrence	13.7692	3.83774e-14	24	35	28	574
STAD	TRIP11	USP9X	co-occurrence	13.7692	3.83774e-14	24	35	28	574
UCEC	CARD11	USP9X	co-occurrence	8.62545	3.84426e-14	38	57	28	371
PRAD	CDH11	MAML2	co-occurrence	12.547	3.84439e-14	25	32	39	636
STAD	CUL3	EPS15	co-occurrence	25.9714	3.84495e-14	17	20	19	605
STAD	NBN	TRIM33	co-occurrence	25.9714	3.84495e-14	17	20	19	605
STAD	PMS1	TRIM33	co-occurrence	25.9714	3.84495e-14	17	20	19	605
STAD	RABEP1	TRIM33	co-occurrence	25.9714	3.84495e-14	17	20	19	605
STAD	TCEA1	TRIM33	co-occurrence	25.9714	3.84495e-14	17	20	19	605
STAD	CRTC1	MAML2	co-occurrence	25.9714	3.84495e-14	17	19	20	605
STAD	EPS15	NBN	co-occurrence	25.9714	3.84495e-14	17	19	20	605
STAD	EXT2	PMS1	co-occurrence	25.9714	3.84495e-14	17	19	20	605
STAD	GPC3	LCP1	co-occurrence	25.9714	3.84495e-14	17	19	20	605
STAD	GPC3	RSPO3	co-occurrence	25.9714	3.84495e-14	17	19	20	605
COADREAD	KMT2A	FAM135B	co-occurrence	6.95869	3.84549e-14	36	64	88	1087
UCEC	BARD1	NUP214	co-occurrence	19.2123	3.84795e-14	22	41	11	420
UCEC	CTNND1	KCNJ5	co-occurrence	19.2123	3.84795e-14	22	11	41	420
UCEC	CTNND1	PMS1	co-occurrence	19.2123	3.84795e-14	22	11	41	420
UCEC	FKBP9	NUP214	co-occurrence	19.2123	3.84795e-14	22	41	11	420
UCEC	ALK	BMPR1A	co-occurrence	19.2123	3.84795e-14	22	11	41	420
UCEC	ALK	FCRL4	co-occurrence	19.2123	3.84795e-14	22	11	41	420
UCEC	ALK	TFRC	co-occurrence	19.2123	3.84795e-14	22	11	41	420
UCEC	CD28	NFIB	co-occurrence	19.2123	3.84795e-14	22	41	11	420
UCEC	KCNJ5	NUP214	co-occurrence	19.2123	3.84795e-14	22	41	11	420
UCEC	KCNJ5	PTPRK	co-occurrence	19.2123	3.84795e-14	22	41	11	420
UCEC	LCP1	PTPRK	co-occurrence	19.2123	3.84795e-14	22	41	11	420
UCEC	EZR	MYH9	co-occurrence	21.8077	3.8489e-14	20	31	12	431
UCEC	GLI1	MLF1	co-occurrence	21.8077	3.8489e-14	20	12	31	431
UCEC	MYH9	REL	co-occurrence	21.8077	3.8489e-14	20	12	31	431
UCEC	AXIN2	MLF1	co-occurrence	21.8077	3.8489e-14	20	12	31	431
UCEC	BAZ1A	REL	co-occurrence	21.8077	3.8489e-14	20	12	31	431
UCEC	CDKN1B	STAT3	co-occurrence	21.8077	3.8489e-14	20	31	12	431
UCEC	ITGAV	KLF4	co-occurrence	21.8077	3.8489e-14	20	12	31	431
UCEC	ITGAV	RBM15	co-occurrence	21.8077	3.8489e-14	20	12	31	431
UCEC	KDR	PABPC1	co-occurrence	21.8077	3.8489e-14	20	12	31	431
UCEC	MLF1	SEPT9	co-occurrence	21.8077	3.8489e-14	20	31	12	431
UCEC	NR4A3	REL	co-occurrence	21.8077	3.8489e-14	20	12	31	431
UCEC	PREX2	REL	co-occurrence	21.8077	3.8489e-14	20	12	31	431
UCEC	REL	SEPT9	co-occurrence	21.8077	3.8489e-14	20	31	12	431
STAD	ASXL2	KTN1	co-occurrence	17.1565	3.84998e-14	21	25	28	587
STAD	ASXL2	STAG2	co-occurrence	17.1565	3.84998e-14	21	25	28	587
STAD	NCOA1	VAV1	co-occurrence	17.1565	3.84998e-14	21	25	28	587
UCEC	MUC4	EPHA7	co-occurrence	8.6	3.85016e-14	42	19	86	347
UCEC	MUC4	SETBP1	co-occurrence	8.6	3.85016e-14	42	19	86	347
PRAD	FAM135B	GPHN	co-occurrence	7.27159	3.85198e-14	39	46	67	580
UCEC	SETD1B	PTPRT	co-occurrence	9.58156	3.85415e-14	34	46	29	385
UCEC	PTPRK	PTPRT	co-occurrence	9.58156	3.85415e-14	34	46	29	385
STAD	BRAF	PTPRD	co-occurrence	9.97079	3.85429e-14	33	88	19	521
UCEC	QKI	WIF1	co-occurrence	28.4952	3.85846e-14	21	4	62	407
UCEC	WAS	GPC3	co-occurrence	21.0972	3.86331e-14	20	26	15	433
UCEC	ACSL3	EML4	co-occurrence	21.0972	3.86331e-14	20	26	15	433
UCEC	EPS15	ERC1	co-occurrence	21.0972	3.86331e-14	20	26	15	433
UCEC	EPS15	PICALM	co-occurrence	21.0972	3.86331e-14	20	26	15	433
UCEC	ERCC3	NUTM1	co-occurrence	21.0972	3.86331e-14	20	26	15	433
UCEC	SFPQ	VAV1	co-occurrence	21.0972	3.86331e-14	20	26	15	433
UCEC	MLLT10	SOX2	co-occurrence	21.0972	3.86331e-14	20	15	26	433
UCEC	EML4	EPS15	co-occurrence	21.0972	3.86331e-14	20	15	26	433
UCEC	NUTM1	TGFBR2	co-occurrence	21.0972	3.86331e-14	20	15	26	433
UCEC	CAMTA1	MPL	co-occurrence	20.6949	3.86344e-14	23	7	58	406
UCEC	CAMTA1	RSPO3	co-occurrence	20.6949	3.86344e-14	23	7	58	406
UCEC	CAMTA1	STAT6	co-occurrence	20.6949	3.86344e-14	23	7	58	406
UCEC	TRIM24	SPEN	co-occurrence	20.6949	3.86344e-14	23	58	7	406
UCEC	BUB1B	CAMTA1	co-occurrence	20.6949	3.86344e-14	23	58	7	406
UCEC	DAXX	SPEN	co-occurrence	20.6949	3.86344e-14	23	58	7	406
UCEC	FAS	SPEN	co-occurrence	20.6949	3.86344e-14	23	58	7	406
UCEC	RAP1GDS1	SPEN	co-occurrence	20.6949	3.86344e-14	23	58	7	406
COADREAD	FLNA	NCOR1	co-occurrence	6.37537	3.8643e-14	40	53	125	1057
UCEC	FOXA1	WT1	co-occurrence	20.7614	3.86435e-14	20	19	21	434
UCEC	GATA3	RAD17	co-occurrence	20.7614	3.86435e-14	20	19	21	434
UCEC	GOLGA5	PLCG1	co-occurrence	20.7614	3.86435e-14	20	21	19	434
UCEC	GOLGA5	RGS7	co-occurrence	20.7614	3.86435e-14	20	21	19	434
UCEC	BMP5	FLI1	co-occurrence	20.7614	3.86435e-14	20	21	19	434
UCEC	BMP5	LPP	co-occurrence	20.7614	3.86435e-14	20	21	19	434
UCEC	BMP5	RGS7	co-occurrence	20.7614	3.86435e-14	20	21	19	434
UCEC	CDH17	RGS7	co-occurrence	20.7614	3.86435e-14	20	21	19	434
UCEC	ELF4	RGS7	co-occurrence	20.7614	3.86435e-14	20	21	19	434
UCEC	EXT1	GATA3	co-occurrence	20.7614	3.86435e-14	20	21	19	434
UCEC	EXT1	SLC34A2	co-occurrence	20.7614	3.86435e-14	20	21	19	434
UCEC	PRPF40B	SLC34A2	co-occurrence	20.7614	3.86435e-14	20	21	19	434
UCEC	ATRX	MLH1	co-occurrence	14.3169	3.8675e-14	28	11	65	390
UCEC	ATRX	PRPF40B	co-occurrence	14.3169	3.8675e-14	28	11	65	390
UCEC	BCOR	HNF1A	co-occurrence	14.3169	3.8675e-14	28	11	65	390
PRAD	FOXP1	PRDM16	co-occurrence	7.42013	3.86818e-14	38	55	54	585
UCEC	KMT2C	BMP5	co-occurrence	14.4988	3.86868e-14	31	8	89	366
UCEC	FAT1	PRPF40B	co-occurrence	14.4988	3.86868e-14	31	8	89	366
UCEC	MET	TFEB	co-occurrence	20.5526	3.87025e-14	21	11	37	425
UCEC	NRG1	REL	co-occurrence	20.5526	3.87025e-14	21	11	37	425
UCEC	EZR	CCND2	co-occurrence	20.5526	3.87025e-14	21	37	11	425
UCEC	EZR	PRDM1	co-occurrence	20.5526	3.87025e-14	21	37	11	425
UCEC	MLF1	PHF6	co-occurrence	20.5526	3.87025e-14	21	37	11	425
PRAD	GNAQ	GPC5	co-occurrence	11.3357	3.87059e-14	34	140	11	547
COADREAD	LRP1B	TNC	co-occurrence	4.32779	3.87338e-14	65	72	196	942
SKCM	CARD11	FAM135B	co-occurrence	4.25058	3.87825e-14	80	145	64	497
UCEC	CSMD3	CTNND2	co-occurrence	7.75242	3.87834e-14	47	21	93	333
STAD	NCOR1	TCF12	co-occurrence	14.6091	3.87851e-14	24	17	53	567
UCEC	UBR5	ZNRF3	co-occurrence	12.3848	3.88083e-14	28	21	42	403
UCEC	FAM47C	RBM10	co-occurrence	12.3848	3.88083e-14	28	21	42	403
STAD	CSF1R	PMS1	co-occurrence	23.1154	3.88372e-14	18	18	25	600
STAD	HOOK3	PMS1	co-occurrence	23.1154	3.88372e-14	18	18	25	600
STAD	JAZF1	HOOK3	co-occurrence	23.1154	3.88372e-14	18	25	18	600
BCC	FAT3	MECOM	co-occurrence	20.8036	3.88402e-14	24	9	27	232
PRAD	ALK	SETBP1	co-occurrence	8.32894	3.88449e-14	36	28	88	580
COADREAD	POLQ	SPEN	co-occurrence	7.41176	3.8855e-14	34	84	60	1097
COADREAD	NIN	SPEN	co-occurrence	7.41176	3.8855e-14	34	84	60	1097
UCEC	CLTCL1	FANCC	co-occurrence	25.9459	3.88702e-14	19	8	36	431
UCEC	CLTCL1	FIP1L1	co-occurrence	25.9459	3.88702e-14	19	8	36	431
UCEC	PCM1	SFRP4	co-occurrence	25.9459	3.88702e-14	19	8	36	431
UCEC	FANCC	PCM1	co-occurrence	25.9459	3.88702e-14	19	36	8	431
UCEC	HOXA11	PAX3	co-occurrence	25.9459	3.88702e-14	19	36	8	431
UCEC	HOXA11	PCM1	co-occurrence	25.9459	3.88702e-14	19	36	8	431
UCEC	LASP1	SGK1	co-occurrence	25.9459	3.88702e-14	19	36	8	431
UCEC	MUTYH	PCM1	co-occurrence	25.9459	3.88702e-14	19	36	8	431
UCEC	MUTYH	SGK1	co-occurrence	25.9459	3.88702e-14	19	36	8	431
STAD	CACNA1D	MSH2	co-occurrence	17.7544	3.89461e-14	22	12	56	571
STAD	CACNA1D	MGMT	co-occurrence	17.7544	3.89461e-14	22	12	56	571
STAD	CACNA1D	POLD1	co-occurrence	17.7544	3.89461e-14	22	12	56	571
STAD	QKI	MGMT	co-occurrence	17.7544	3.89461e-14	22	12	56	571
STAD	QKI	VTI1A	co-occurrence	17.7544	3.89461e-14	22	12	56	571
COADREAD	KMT2A	ZFHX3	co-occurrence	4.82439	3.8947e-14	55	163	69	988
UCEC	PTPRT	SPECC1	co-occurrence	10.9357	3.89922e-14	31	22	49	392
UCEC	BCORL1	KIAA1549	co-occurrence	9.27467	3.89955e-14	36	24	59	375
UCEC	ASXL2	FOXP1	co-occurrence	11.2164	3.90091e-14	30	43	24	397
UCEC	MITF	PTPRB	co-occurrence	11.2164	3.90091e-14	30	43	24	397
UCEC	ACVR2A	ACKR3	co-occurrence	17.5386	3.90505e-14	24	10	52	408
UCEC	CNTNAP2	ACKR3	co-occurrence	17.5386	3.90505e-14	24	10	52	408
UCEC	ARHGAP35	BCORL1	co-occurrence	6.5566	3.90604e-14	50	45	57	342
STAD	MYH11	ABL1	co-occurrence	15.8611	3.90612e-14	23	15	53	570
COADREAD	CDH10	MECOM	co-occurrence	7.44565	3.90641e-14	34	55	91	1095
UCEC	KMT2A	NOTCH1	co-occurrence	9.18538	3.90792e-14	35	34	42	383
STAD	NIN	NUP98	co-occurrence	12.1693	3.90872e-14	26	33	36	566
STAD	IKZF3	PREX2	co-occurrence	17.9562	3.91202e-14	29	136	5	491
COADREAD	ATM	PRDM16	co-occurrence	6.02906	3.91327e-14	42	60	122	1051
STAD	RUNX1T1	ITGAV	co-occurrence	10.1667	3.9169e-14	30	30	53	548
UCEC	EZR	LRP1B	co-occurrence	19.0879	3.91972e-14	26	77	6	385
UCEC	LRP1B	TFEB	co-occurrence	19.0879	3.91972e-14	26	6	77	385
UCEC	NBEA	ITGAV	co-occurrence	10.653	3.9237e-14	33	18	63	380
UCEC	CXCR4	LRP1B	co-occurrence	28.8148	3.92886e-14	23	80	3	388
UCEC	HOXD13	LRP1B	co-occurrence	28.8148	3.92886e-14	23	80	3	388
UCEC	LRP1B	NCOA4	co-occurrence	28.8148	3.92886e-14	23	3	80	388
UCEC	CREBBP	KIT	co-occurrence	9.91454	3.93049e-14	33	28	45	388
UCEC	CREBBP	BRD3	co-occurrence	9.91454	3.93049e-14	33	28	45	388
UCEC	AKT3	MED12	co-occurrence	10.9565	3.93951e-14	33	68	16	377
STAD	CDH10	XPO1	co-occurrence	12.7081	3.94708e-14	28	14	81	538
STAD	BAZ1A	SETBP1	co-occurrence	12.6046	3.94909e-14	27	67	17	550
UCEC	MSH2	MAPK1	co-occurrence	20.7143	3.95035e-14	20	20	20	434
UCEC	PPFIBP1	ACSL6	co-occurrence	20.7143	3.95035e-14	20	20	20	434
UCEC	PPFIBP1	ZNF429	co-occurrence	20.7143	3.95035e-14	20	20	20	434
UCEC	PSIP1	NBN	co-occurrence	20.7143	3.95035e-14	20	20	20	434
UCEC	SMAD4	MLLT6	co-occurrence	20.7143	3.95035e-14	20	20	20	434
UCEC	SMAD4	PWWP2A	co-occurrence	20.7143	3.95035e-14	20	20	20	434
UCEC	TCF12	BCR	co-occurrence	20.7143	3.95035e-14	20	20	20	434
UCEC	MACC1	MAPK1	co-occurrence	20.7143	3.95035e-14	20	20	20	434
UCEC	MACC1	PWWP2A	co-occurrence	20.7143	3.95035e-14	20	20	20	434
UCEC	MACC1	ZNF429	co-occurrence	20.7143	3.95035e-14	20	20	20	434
UCEC	FLNA	PLCG1	co-occurrence	13.6369	3.95276e-14	28	13	59	394
UCEC	FLNA	FUBP1	co-occurrence	13.6369	3.95276e-14	28	13	59	394
UCEC	FLNA	GATA3	co-occurrence	13.6369	3.95276e-14	28	13	59	394
UCEC	KMT2D	BLM	co-occurrence	12.6293	3.95357e-14	37	8	112	337
UCEC	KMT2D	COL1A1	co-occurrence	12.6293	3.95357e-14	37	8	112	337
UCEC	KMT2D	GPC5	co-occurrence	12.6293	3.95357e-14	37	8	112	337
UCEC	SALL4	AMER1	co-occurrence	10.2038	3.95456e-14	32	40	30	392
COADREAD	KMT2C	AKAP9	co-occurrence	5.00357	3.95589e-14	52	71	147	1005
STAD	BAZ1A	PRDM2	co-occurrence	14.987	3.96389e-14	23	41	21	576
STAD	KAT6B	PCM1	co-occurrence	17.1111	3.96461e-14	21	27	26	587
STAD	LATS2	PCM1	co-occurrence	17.1111	3.96461e-14	21	27	26	587
STAD	ERG	LATS2	co-occurrence	17.1111	3.96461e-14	21	26	27	587
STAD	ERG	ZMYM2	co-occurrence	17.1111	3.96461e-14	21	26	27	587
STAD	NFATC2	PTCH1	co-occurrence	12.8872	3.96475e-14	25	35	31	570
STAD	MLLT10	PTPN13	co-occurrence	13.3556	3.96508e-14	26	65	16	554
STAD	PRRX1	PTPN13	co-occurrence	13.3556	3.96508e-14	26	65	16	554
UCEC	CTNND1	MITF	co-occurrence	12.1132	3.9656e-14	28	26	35	405
UCEC	ERBB3	ETV1	co-occurrence	12.1132	3.9656e-14	28	26	35	405
UCEC	FLT3	PTPRK	co-occurrence	12.1132	3.9656e-14	28	35	26	405
UCEC	MITF	NUP214	co-occurrence	12.1132	3.9656e-14	28	35	26	405
UCEC	MITF	PTPRK	co-occurrence	12.1132	3.9656e-14	28	35	26	405
UCEC	CDK12	PTPRC	co-occurrence	16.3742	3.96581e-14	23	30	19	422
UCEC	CDK12	SRGAP3	co-occurrence	16.3742	3.96581e-14	23	30	19	422
UCEC	FOXO3	BRD4	co-occurrence	16.3742	3.96581e-14	23	30	19	422
UCEC	FOXO3	IGF2BP2	co-occurrence	16.3742	3.96581e-14	23	30	19	422
UCEC	RECQL4	FLT4	co-occurrence	16.3742	3.96581e-14	23	30	19	422
UCEC	TOP1	FLT4	co-occurrence	16.3742	3.96581e-14	23	30	19	422
UCEC	EIF4A2	SF3B1	co-occurrence	16.3742	3.96581e-14	23	30	19	422
UCEC	EIF4A2	SRGAP3	co-occurrence	16.3742	3.96581e-14	23	30	19	422
UCEC	HLF	SF3B1	co-occurrence	16.3742	3.96581e-14	23	30	19	422
UCEC	HLF	SPECC1	co-occurrence	16.3742	3.96581e-14	23	30	19	422
UCEC	PTPN11	SRGAP3	co-occurrence	16.3742	3.96581e-14	23	30	19	422
UCEC	RABEP1	SPECC1	co-occurrence	16.3742	3.96581e-14	23	30	19	422
UCEC	MAP3K13	EIF4A2	co-occurrence	16.3742	3.96581e-14	23	19	30	422
UCEC	MAP3K13	ELN	co-occurrence	16.3742	3.96581e-14	23	19	30	422
UCEC	BRD4	ELN	co-occurrence	16.3742	3.96581e-14	23	19	30	422
UCEC	CLTC	RABEP1	co-occurrence	16.3742	3.96581e-14	23	19	30	422
UCEC	EPAS1	MB21D2	co-occurrence	16.3742	3.96581e-14	23	19	30	422
UCEC	FLT4	RABEP1	co-occurrence	16.3742	3.96581e-14	23	19	30	422
UCEC	MAML2	RABEP1	co-occurrence	16.3742	3.96581e-14	23	19	30	422
STAD	ANK1	STAG2	co-occurrence	12.3111	3.96722e-14	27	19	62	553
UCEC	MUC16	DGCR8	co-occurrence	16.0645	3.97e-14	35	5	123	331
UCEC	MUC16	MACC1	co-occurrence	16.0645	3.97e-14	35	5	123	331
PRAD	DCC	EGFR	co-occurrence	9.72593	3.97329e-14	40	12	166	514
STAD	UBR5	PDE4DIP	co-occurrence	8.14	3.97347e-14	36	39	59	527
STAD	PTPRK	RAP1GDS1	co-occurrence	18.6006	3.97416e-14	21	13	48	579
STAD	MSH2	PTPRK	co-occurrence	18.6006	3.97416e-14	21	48	13	579
STAD	USP8	PTPRK	co-occurrence	18.6006	3.97416e-14	21	48	13	579
STAD	MGMT	RGS7	co-occurrence	18.6006	3.97416e-14	21	48	13	579
COADREAD	ACVR2A	BRCA2	co-occurrence	6.37957	3.97538e-14	39	73	90	1073
COADREAD	BIRC6	BRCA2	co-occurrence	6.37957	3.97538e-14	39	73	90	1073
UCEC	PTPN13	STAT3	co-occurrence	12.2344	3.97707e-14	28	23	39	404
UCEC	AXIN2	PTPN13	co-occurrence	12.2344	3.97707e-14	28	39	23	404
UCEC	PML	PTPN13	co-occurrence	12.2344	3.97707e-14	28	39	23	404
UCEC	SEPT9	USP6	co-occurrence	12.2344	3.97707e-14	28	39	23	404
UCEC	STAT3	USP6	co-occurrence	12.2344	3.97707e-14	28	39	23	404
UCEC	CTNND1	MET	co-occurrence	11.5143	3.98263e-14	29	29	34	402
UCEC	ERBB3	MET	co-occurrence	11.5143	3.98263e-14	29	29	34	402
UCEC	NFIB	NRG1	co-occurrence	11.5143	3.98263e-14	29	29	34	402
COADREAD	CHD4	NCOR2	co-occurrence	5.07426	3.98754e-14	50	101	100	1024
UCEC	CUL3	TPR	co-occurrence	11.8577	3.99202e-14	29	45	21	399
PRAD	ERBB4	ERG	co-occurrence	7.83277	3.99286e-14	42	21	133	536
STAD	RNF213	PTPRT	co-occurrence	5.33275	3.99291e-14	60	106	47	448
SKCM	FAT4	ROS1	co-occurrence	3.41882	3.99307e-14	135	82	184	385
UCEC	WAS	FAT1	co-occurrence	17.1894	3.99487e-14	29	91	6	368
UCEC	CCNC	FAT1	co-occurrence	17.1894	3.99487e-14	29	91	6	368
UCEC	KMT2C	TGFBR2	co-occurrence	17.1894	3.99487e-14	29	6	91	368
UCEC	MUC16	CIITA	co-occurrence	12.1852	4.00165e-14	39	8	119	328
UCEC	MUC16	ECT2L	co-occurrence	12.1852	4.00165e-14	39	8	119	328
UCEC	MUC16	LRIG3	co-occurrence	12.1852	4.00165e-14	39	8	119	328
UCEC	BIRC3	CASP8	co-occurrence	26.875	4.00724e-14	19	39	7	429
UCEC	CANT1	MET	co-occurrence	26.875	4.00724e-14	19	39	7	429
UCEC	CASP3	CASP8	co-occurrence	26.875	4.00724e-14	19	39	7	429
UCEC	CASP3	NRG1	co-occurrence	26.875	4.00724e-14	19	39	7	429
UCEC	CCND2	CXCR4	co-occurrence	26.875	4.00724e-14	19	7	39	429
UCEC	CCND2	HSP90AA1	co-occurrence	26.875	4.00724e-14	19	7	39	429
UCEC	HSP90AA1	MET	co-occurrence	26.875	4.00724e-14	19	39	7	429
UCEC	MET	NCOA4	co-occurrence	26.875	4.00724e-14	19	7	39	429
UCEC	MET	SSX1	co-occurrence	26.875	4.00724e-14	19	7	39	429
UCEC	NCOA4	PHF6	co-occurrence	26.875	4.00724e-14	19	39	7	429
UCEC	PRDM1	SSX1	co-occurrence	26.875	4.00724e-14	19	7	39	429
UCEC	RGPD3	FGFR1	co-occurrence	13.8722	4.00885e-14	26	18	41	409
UCEC	RGPD3	PDGFRB	co-occurrence	13.8722	4.00885e-14	26	18	41	409
UCEC	ETNK1	PRDM2	co-occurrence	13.8722	4.00885e-14	26	41	18	409
UCEC	FGFR1	PRDM2	co-occurrence	13.8722	4.00885e-14	26	41	18	409
UCEC	IKBKB	USP6	co-occurrence	13.8722	4.00885e-14	26	41	18	409
UCEC	FAT1	FBXW7	co-occurrence	5.89775	4.00988e-14	59	52	61	322
UCEC	PSIP1	NSD1	co-occurrence	13.7857	4.01471e-14	29	69	11	385
STAD	ABL2	NUMA1	co-occurrence	17.2647	4.01671e-14	21	33	21	586
STAD	MLLT10	GPHN	co-occurrence	17.2647	4.01671e-14	21	33	21	586
STAD	GPHN	USP6	co-occurrence	17.2647	4.01671e-14	21	21	33	586
STAD	GPHN	XPO1	co-occurrence	17.2647	4.01671e-14	21	21	33	586
STAD	CLTC	SETBP1	co-occurrence	14.7245	4.01715e-14	25	69	13	554
STAD	NCOA1	NUP214	co-occurrence	14.7048	4.02012e-14	23	34	26	578
PRAD	DNM2	ROBO2	co-occurrence	17.0913	4.02534e-14	35	205	4	488
UCEC	MYB	CNTRL	co-occurrence	15.724	4.02641e-14	24	38	16	416
UCEC	MYB	NCOA1	co-occurrence	15.724	4.02641e-14	24	38	16	416
UCEC	PSIP1	NCOA1	co-occurrence	15.724	4.02641e-14	24	38	16	416
UCEC	TCF12	CNTRL	co-occurrence	15.724	4.02641e-14	24	38	16	416
UCEC	ACSL6	CNTRL	co-occurrence	15.724	4.02641e-14	24	38	16	416
UCEC	ACSL6	NIN	co-occurrence	15.724	4.02641e-14	24	38	16	416
UCEC	BCR	CNTRL	co-occurrence	15.724	4.02641e-14	24	38	16	416
UCEC	DDR2	PDGFRA	co-occurrence	15.724	4.02641e-14	24	38	16	416
UCEC	DGCR8	PDGFRA	co-occurrence	15.724	4.02641e-14	24	38	16	416
UCEC	JAK3	NIN	co-occurrence	15.724	4.02641e-14	24	38	16	416
UCEC	JAK3	PDGFRA	co-occurrence	15.724	4.02641e-14	24	38	16	416
UCEC	MAPK1	NIN	co-occurrence	15.724	4.02641e-14	24	38	16	416
UCEC	NOTCH2	JAK3	co-occurrence	15.724	4.02641e-14	24	16	38	416
UCEC	NOTCH2	MAPK1	co-occurrence	15.724	4.02641e-14	24	16	38	416
UCEC	NOTCH2	MLLT6	co-occurrence	15.724	4.02641e-14	24	16	38	416
UCEC	NOTCH2	ZNF429	co-occurrence	15.724	4.02641e-14	24	16	38	416
UCEC	SALL4	SMAD4	co-occurrence	15.724	4.02641e-14	24	16	38	416
UCEC	SALL4	BCR	co-occurrence	15.724	4.02641e-14	24	16	38	416
UCEC	BCL9L	JAK3	co-occurrence	15.724	4.02641e-14	24	16	38	416
UCEC	BCL9L	MAPK1	co-occurrence	15.724	4.02641e-14	24	16	38	416
UCEC	BCL9L	PWWP2A	co-occurrence	15.724	4.02641e-14	24	16	38	416
UCEC	CNTRL	JAK3	co-occurrence	15.724	4.02641e-14	24	16	38	416
UCEC	CNTRL	MACC1	co-occurrence	15.724	4.02641e-14	24	16	38	416
UCEC	CNTRL	MAPK1	co-occurrence	15.724	4.02641e-14	24	16	38	416
UCEC	CNTRL	ZNF429	co-occurrence	15.724	4.02641e-14	24	16	38	416
UCEC	KAT6B	PWWP2A	co-occurrence	15.724	4.02641e-14	24	16	38	416
UCEC	NCOA1	PWWP2A	co-occurrence	15.724	4.02641e-14	24	16	38	416
UCEC	MSH2	PRKCB	co-occurrence	18.964	4.02929e-14	21	24	19	430
UCEC	MYB	DDX10	co-occurrence	18.964	4.02929e-14	21	24	19	430
UCEC	MYB	EZH2	co-occurrence	18.964	4.02929e-14	21	24	19	430
UCEC	MYB	PRKCB	co-occurrence	18.964	4.02929e-14	21	24	19	430
UCEC	PPFIBP1	BLM	co-occurrence	18.964	4.02929e-14	21	24	19	430
UCEC	PSIP1	BTK	co-occurrence	18.964	4.02929e-14	21	24	19	430
UCEC	PSIP1	COL1A1	co-occurrence	18.964	4.02929e-14	21	24	19	430
UCEC	PSIP1	CYLD	co-occurrence	18.964	4.02929e-14	21	24	19	430
UCEC	PSIP1	DDX10	co-occurrence	18.964	4.02929e-14	21	24	19	430
UCEC	SMAD4	DDX10	co-occurrence	18.964	4.02929e-14	21	24	19	430
UCEC	SMAD4	EBF1	co-occurrence	18.964	4.02929e-14	21	24	19	430
UCEC	SMAD4	RAD21	co-occurrence	18.964	4.02929e-14	21	24	19	430
UCEC	TCF12	GPC5	co-occurrence	18.964	4.02929e-14	21	24	19	430
UCEC	ACSL6	GPC5	co-occurrence	18.964	4.02929e-14	21	24	19	430
UCEC	BCR	BTK	co-occurrence	18.964	4.02929e-14	21	24	19	430
UCEC	DGCR8	EZH2	co-occurrence	18.964	4.02929e-14	21	24	19	430
UCEC	DGCR8	USP44	co-occurrence	18.964	4.02929e-14	21	24	19	430
UCEC	JAK3	PRKCB	co-occurrence	18.964	4.02929e-14	21	24	19	430
UCEC	PWWP2A	RAD21	co-occurrence	18.964	4.02929e-14	21	24	19	430
UCEC	TSC2	NBN	co-occurrence	18.964	4.02929e-14	21	19	24	430
UCEC	BLM	NBN	co-occurrence	18.964	4.02929e-14	21	19	24	430
UCEC	BTK	MACC1	co-occurrence	18.964	4.02929e-14	21	19	24	430
UCEC	BTK	NBN	co-occurrence	18.964	4.02929e-14	21	19	24	430
UCEC	BTK	PWWP2A	co-occurrence	18.964	4.02929e-14	21	19	24	430
UCEC	COL1A1	ZNF429	co-occurrence	18.964	4.02929e-14	21	19	24	430
UCEC	CYLD	JAK3	co-occurrence	18.964	4.02929e-14	21	19	24	430
UCEC	CYLD	MLLT6	co-occurrence	18.964	4.02929e-14	21	19	24	430
UCEC	EBF1	NBN	co-occurrence	18.964	4.02929e-14	21	19	24	430
UCEC	EBF1	ZNF429	co-occurrence	18.964	4.02929e-14	21	19	24	430
UCEC	EZH2	PWWP2A	co-occurrence	18.964	4.02929e-14	21	19	24	430
COADREAD	RNF213	CIC	co-occurrence	5.93077	4.0309e-14	44	49	155	1027
STAD	GPC5	MECOM	co-occurrence	8.74954	4.03158e-14	35	27	76	523
STAD	PRDM2	SEPT9	co-occurrence	16.328	4.03192e-14	22	18	42	579
STAD	PRDM2	STAT5B	co-occurrence	16.328	4.03192e-14	22	18	42	579
STAD	MB21D2	PRDM2	co-occurrence	16.328	4.03192e-14	22	42	18	579
BCC	KMT2A	CTNNA2	co-occurrence	14.8661	4.03242e-14	29	27	15	221
COADREAD	DCAF12L2	MYH11	co-occurrence	6.06098	4.03415e-14	41	89	81	1064
SKCM	BCLAF1	PTPRD	co-occurrence	4.16793	4.03727e-14	84	156	62	484
UCEC	FANCA	NF1	co-occurrence	10.962	4.0381e-14	32	60	18	384
UCEC	GPHN	NF1	co-occurrence	10.962	4.0381e-14	32	60	18	384
UCEC	MALAT1	NF1	co-occurrence	10.962	4.0381e-14	32	60	18	384
UCEC	NF1	THRAP3	co-occurrence	10.962	4.0381e-14	32	18	60	384
STAD	PTPN13	RSPO3	co-occurrence	15.8088	4.03834e-14	24	12	67	558
STAD	JAZF1	PTPN13	co-occurrence	15.8088	4.03834e-14	24	67	12	558
UCEC	CLIP1	PLCG1	co-occurrence	17.5375	4.04627e-14	22	19	27	426
UCEC	AKT3	LPP	co-occurrence	17.5375	4.04627e-14	22	19	27	426
UCEC	AKT3	SLC34A2	co-occurrence	17.5375	4.04627e-14	22	19	27	426
UCEC	ATP1A1	PAX5	co-occurrence	17.5375	4.04627e-14	22	19	27	426
UCEC	ATP1A1	SLC34A2	co-occurrence	17.5375	4.04627e-14	22	19	27	426
UCEC	BRCA1	LPP	co-occurrence	17.5375	4.04627e-14	22	19	27	426
UCEC	RBM10	RGS7	co-occurrence	17.5375	4.04627e-14	22	19	27	426
UCEC	FOXA1	ATP1A1	co-occurrence	17.5375	4.04627e-14	22	27	19	426
UCEC	PLCG1	RBM10	co-occurrence	17.5375	4.04627e-14	22	27	19	426
STAD	CLIP1	NCOA2	co-occurrence	16.012	4.04726e-14	22	37	21	581
STAD	CLIP1	NUP98	co-occurrence	16.012	4.04726e-14	22	37	21	581
STAD	CLIP1	SPECC1	co-occurrence	16.012	4.04726e-14	22	37	21	581
STAD	CLIP1	USP9X	co-occurrence	16.012	4.04726e-14	22	37	21	581
STAD	HOOK3	USP9X	co-occurrence	16.012	4.04726e-14	22	37	21	581
UCEC	AXIN2	FOXO4	co-occurrence	13.4026	4.04946e-14	26	31	25	412
UCEC	RUNX1	BAZ1A	co-occurrence	13.4026	4.04946e-14	26	25	31	412
UCEC	RUNX1	GAS7	co-occurrence	13.4026	4.04946e-14	26	25	31	412
UCEC	RUNX1	PML	co-occurrence	13.4026	4.04946e-14	26	25	31	412
UCEC	BRIP1	ITGAV	co-occurrence	13.4026	4.04946e-14	26	25	31	412
UCEC	BRIP1	STAT3	co-occurrence	13.4026	4.04946e-14	26	25	31	412
STAD	BMPR1A	CTNNA2	co-occurrence	11.3854	4.05801e-14	32	105	13	511
STAD	BMPR1A	ROBO2	co-occurrence	11.4584	4.06013e-14	31	96	14	520
UCEC	ARNT	KMT2C	co-occurrence	15.6703	4.06138e-14	30	90	7	367
UCEC	KMT2C	USP8	co-occurrence	15.6703	4.06138e-14	30	7	90	367
UCEC	KMT2C	CSF1R	co-occurrence	15.6703	4.06138e-14	30	7	90	367
UCEC	KMT2C	ERG	co-occurrence	15.6703	4.06138e-14	30	7	90	367
UCEC	FAT1	SLC45A3	co-occurrence	15.6703	4.06138e-14	30	7	90	367
COADREAD	ACVR2A	PTPRB	co-occurrence	8.06699	4.06162e-14	32	45	97	1101
SKCM	KMT2D	PTPRB	co-occurrence	3.98836	4.06346e-14	88	123	87	488
STAD	STRN	TPR	co-occurrence	16.6383	4.06461e-14	22	46	16	577
STAD	MB21D2	NUP214	co-occurrence	17.4216	4.0677e-14	21	36	19	585
STAD	MB21D2	SETD2	co-occurrence	17.4216	4.0677e-14	21	36	19	585
STAD	N4BP2	NUP214	co-occurrence	17.4216	4.0677e-14	21	36	19	585
STAD	N4BP2	SETD2	co-occurrence	17.4216	4.0677e-14	21	36	19	585
STAD	EGFR	N4BP2	co-occurrence	17.4216	4.0677e-14	21	19	36	585
COADREAD	NOTCH1	CUX1	co-occurrence	5.45817	4.06806e-14	46	82	107	1040
STAD	ARID1B	COL3A1	co-occurrence	14.8205	4.06966e-14	23	23	38	577
UCEC	MYB	CBL	co-occurrence	16.549	4.07388e-14	23	33	17	421
UCEC	PPFIBP1	TSC1	co-occurrence	16.549	4.07388e-14	23	33	17	421
UCEC	PSIP1	AR	co-occurrence	16.549	4.07388e-14	23	33	17	421
UCEC	PSIP1	ZNF521	co-occurrence	16.549	4.07388e-14	23	33	17	421
UCEC	SMAD4	CBL	co-occurrence	16.549	4.07388e-14	23	33	17	421
UCEC	SMAD4	STAG1	co-occurrence	16.549	4.07388e-14	23	33	17	421
UCEC	ACSL6	STAG1	co-occurrence	16.549	4.07388e-14	23	33	17	421
UCEC	DDR2	ZNF521	co-occurrence	16.549	4.07388e-14	23	33	17	421
UCEC	DGCR8	TSC1	co-occurrence	16.549	4.07388e-14	23	33	17	421
UCEC	MLLT6	STAG1	co-occurrence	16.549	4.07388e-14	23	33	17	421
UCEC	ASXL1	BCR	co-occurrence	16.549	4.07388e-14	23	17	33	421
UCEC	ASXL1	DGCR8	co-occurrence	16.549	4.07388e-14	23	17	33	421
UCEC	KDM5C	MSH2	co-occurrence	16.549	4.07388e-14	23	17	33	421
UCEC	KDM5C	MLLT6	co-occurrence	16.549	4.07388e-14	23	17	33	421
UCEC	KDM5C	ZNF429	co-occurrence	16.549	4.07388e-14	23	17	33	421
UCEC	AR	ZNF429	co-occurrence	16.549	4.07388e-14	23	17	33	421
UCEC	CBL	MLLT6	co-occurrence	16.549	4.07388e-14	23	17	33	421
COADREAD	FAT3	PTPRC	co-occurrence	5.56684	4.07463e-14	49	44	196	986
COADREAD	PRDM2	STAG1	co-occurrence	11.0085	4.07495e-14	25	42	62	1146
COADREAD	MUC16	TNC	co-occurrence	4.03356	4.0783e-14	84	53	319	819
COADREAD	GRIN2A	RNF213	co-occurrence	4.75368	4.08018e-14	55	144	80	996
UCEC	PPFIBP1	PTPRD	co-occurrence	13.9158	4.0822e-14	28	62	12	392
UCEC	QKI	PBRM1	co-occurrence	9.625	4.08233e-14	34	27	49	384
SKCM	RUNX1T1	FAM135B	co-occurrence	4.55742	4.09134e-14	74	151	54	507
UCEC	LASP1	NAB2	co-occurrence	33.5526	4.09254e-14	16	18	11	449
UCEC	ACKR3	IKZF3	co-occurrence	33.5526	4.09254e-14	16	11	18	449
UCEC	ACKR3	LASP1	co-occurrence	33.5526	4.09254e-14	16	11	18	449
BCC	BCLAF1	KMT2D	co-occurrence	13.2051	4.09506e-14	34	41	12	205
BCC	GRM3	KMT2D	co-occurrence	13.2051	4.09506e-14	34	41	12	205
STAD	GAS7	NUP98	co-occurrence	12.8537	4.10008e-14	25	34	32	570
STAD	NUP214	SPECC1	co-occurrence	12.8537	4.10008e-14	25	34	32	570
STAD	NUP214	USP9X	co-occurrence	12.8537	4.10008e-14	25	34	32	570
STAD	SPECC1	SRGAP3	co-occurrence	12.8537	4.10008e-14	25	32	34	570
PRAD	WNK2	DCC	co-occurrence	16.4057	4.10686e-14	32	174	5	521
UCEC	MYH11	FOXP1	co-occurrence	9.80044	4.10686e-14	33	40	32	389
STAD	GPC5	PBX1	co-occurrence	11.2154	4.11208e-14	30	17	81	533
STAD	BCL11B	IKZF1	co-occurrence	19.1204	4.11441e-14	20	35	17	589
UCEC	CREBBP	GAS7	co-occurrence	11.3878	4.11864e-14	30	21	48	395
UCEC	CREBBP	TRIP11	co-occurrence	11.3878	4.11864e-14	30	21	48	395
UCEC	NCOR2	AXIN2	co-occurrence	11.3878	4.11864e-14	30	21	48	395
UCEC	NCOR2	KDR	co-occurrence	11.3878	4.11864e-14	30	21	48	395
UCEC	NCOR2	PRDM16	co-occurrence	11.3878	4.11864e-14	30	21	48	395
UCEC	BIRC6	ACSL3	co-occurrence	16.4492	4.12027e-14	26	9	64	395
UCEC	BIRC6	CCNC	co-occurrence	16.4492	4.12027e-14	26	9	64	395
UCEC	PTPRD	WAS	co-occurrence	16.4492	4.12027e-14	26	9	64	395
UCEC	PTPRD	CRNKL1	co-occurrence	16.4492	4.12027e-14	26	9	64	395
UCEC	EZR	DICER1	co-occurrence	19.0154	4.12502e-14	23	51	9	411
UCEC	EZR	TPR	co-occurrence	19.0154	4.12502e-14	23	51	9	411
UCEC	DICER1	MLF1	co-occurrence	19.0154	4.12502e-14	23	9	51	411
UCEC	POLQ	MITF	co-occurrence	11.5962	4.12572e-14	29	25	39	401
UCEC	CTNND2	WRN	co-occurrence	11.5962	4.12572e-14	29	25	39	401
UCEC	NSD1	PRKCB	co-occurrence	12.0157	4.12893e-14	31	14	67	382
STAD	MYH9	SMARCA4	co-occurrence	8.89535	4.12995e-14	33	42	47	539
UCEC	CSMD3	PCM1	co-occurrence	9.548	4.13039e-14	41	14	99	340
STAD	CTNND2	ROS1	co-occurrence	6.6115	4.13091e-14	45	41	81	494
UCEC	BTK	DCC	co-occurrence	12.4475	4.13405e-14	29	55	16	394
UCEC	COL1A1	FAM135B	co-occurrence	12.4475	4.13405e-14	29	55	16	394
UCEC	EBF1	FAM135B	co-occurrence	12.4475	4.13405e-14	29	55	16	394
UCEC	CACNA1D	USP44	co-occurrence	12.4475	4.13405e-14	29	16	55	394
UCEC	FAM135B	USP44	co-occurrence	12.4475	4.13405e-14	29	16	55	394
UCEC	BCL11B	CDC73	co-occurrence	11.8441	4.13456e-14	30	17	56	391
UCEC	BCL11B	NCOA2	co-occurrence	11.8441	4.13456e-14	30	17	56	391
UCEC	BCL11B	TCF7L2	co-occurrence	11.8441	4.13456e-14	30	17	56	391
COADREAD	ARHGEF10	CDK12	co-occurrence	9.81079	4.13744e-14	27	58	54	1136
UCEC	MLLT10	FAT3	co-occurrence	11.5824	4.13933e-14	33	77	13	371
UCEC	MUC4	EGFR	co-occurrence	10.0857	4.1426e-14	38	14	90	352
UCEC	MUC4	ERCC4	co-occurrence	10.0857	4.1426e-14	38	14	90	352
UCEC	AFF3	FAM131B	co-occurrence	19.7815	4.14441e-14	21	13	33	427
UCEC	AFF3	FNBP1	co-occurrence	19.7815	4.14441e-14	21	13	33	427
UCEC	AFF3	SUFU	co-occurrence	19.7815	4.14441e-14	21	13	33	427
UCEC	DROSHA	PAX7	co-occurrence	19.7815	4.14441e-14	21	13	33	427
UCEC	DROSHA	ZBTB16	co-occurrence	19.7815	4.14441e-14	21	13	33	427
UCEC	MITF	NAB2	co-occurrence	19.7815	4.14441e-14	21	13	33	427
UCEC	ACKR3	DROSHA	co-occurrence	19.7815	4.14441e-14	21	33	13	427
UCEC	ACKR3	MITF	co-occurrence	19.7815	4.14441e-14	21	33	13	427
UCEC	ACKR3	WRN	co-occurrence	19.7815	4.14441e-14	21	33	13	427
UCEC	FAM131B	FLT3	co-occurrence	19.7815	4.14441e-14	21	33	13	427
UCEC	FAM131B	N4BP2	co-occurrence	19.7815	4.14441e-14	21	33	13	427
UCEC	HOXA13	N4BP2	co-occurrence	19.7815	4.14441e-14	21	33	13	427
UCEC	HOXA13	TBL1XR1	co-occurrence	19.7815	4.14441e-14	21	33	13	427
UCEC	HOXA13	WRN	co-occurrence	19.7815	4.14441e-14	21	33	13	427
STAD	KAT6A	TET1	co-occurrence	12.8426	4.14615e-14	25	33	33	570
UCEC	CUX1	FBXW7	co-occurrence	7.32338	4.14673e-14	45	66	32	351
STAD	ASXL2	GNAS	co-occurrence	13.7981	4.1473e-14	24	39	25	573
STAD	ASXL2	KDM6A	co-occurrence	13.7981	4.1473e-14	24	39	25	573
UCEC	PALB2	MED12	co-occurrence	12.2656	4.14744e-14	31	70	13	380
UCEC	ETNK1	MED12	co-occurrence	12.2656	4.14744e-14	31	70	13	380
UCEC	FGFR4	TNC	co-occurrence	16.0853	4.1524e-14	24	42	14	414
UCEC	PPM1D	TNC	co-occurrence	16.0853	4.1524e-14	24	42	14	414
UCEC	SET	TNC	co-occurrence	16.0853	4.1524e-14	24	42	14	414
UCEC	AFF1	CREB3L2	co-occurrence	16.0853	4.1524e-14	24	14	42	414
UCEC	AFF1	SNX29	co-occurrence	16.0853	4.1524e-14	24	14	42	414
UCEC	ATR	CCDC6	co-occurrence	16.0853	4.1524e-14	24	14	42	414
UCEC	ATR	FGFR4	co-occurrence	16.0853	4.1524e-14	24	14	42	414
UCEC	ATR	SET	co-occurrence	16.0853	4.1524e-14	24	14	42	414
PRAD	ALK	EGFR	co-occurrence	9.95238	4.15312e-14	32	20	92	588
COADREAD	MUC4	TRRAP	co-occurrence	4.87608	4.15314e-14	53	135	81	1006
PRAD	NTRK3	RAD51B	co-occurrence	7.83607	4.15345e-14	36	55	49	592
UCEC	CLIP1	ERG	co-occurrence	19.1886	4.15444e-14	21	16	28	429
UCEC	CLIP1	KAT7	co-occurrence	19.1886	4.15444e-14	21	16	28	429
UCEC	GNAS	POT1	co-occurrence	19.1886	4.15444e-14	21	16	28	429
UCEC	AKT3	CSF3R	co-occurrence	19.1886	4.15444e-14	21	16	28	429
UCEC	AKT3	ERG	co-occurrence	19.1886	4.15444e-14	21	16	28	429
UCEC	AKT3	KAT7	co-occurrence	19.1886	4.15444e-14	21	16	28	429
UCEC	ATP1A1	CSF1R	co-occurrence	19.1886	4.15444e-14	21	16	28	429
UCEC	BRCA1	CSF1R	co-occurrence	19.1886	4.15444e-14	21	16	28	429
UCEC	BRCA1	ERG	co-occurrence	19.1886	4.15444e-14	21	16	28	429
UCEC	KAT7	RBM10	co-occurrence	19.1886	4.15444e-14	21	28	16	429
UCEC	KAT7	ZNRF3	co-occurrence	19.1886	4.15444e-14	21	28	16	429
UCEC	POT1	RBM10	co-occurrence	19.1886	4.15444e-14	21	28	16	429
STAD	KMT2A	PPFIBP1	co-occurrence	16.4407	4.16176e-14	22	17	44	578
STAD	KMT2A	CBLB	co-occurrence	16.4407	4.16176e-14	22	17	44	578
STAD	KMT2A	FIP1L1	co-occurrence	16.4407	4.16176e-14	22	17	44	578
STAD	POLQ	CBLB	co-occurrence	16.4407	4.16176e-14	22	17	44	578
STAD	ARHGAP35	POLQ	co-occurrence	16.4407	4.16176e-14	22	44	17	578
STAD	PPFIBP1	AKT3	co-occurrence	16.4407	4.16176e-14	22	44	17	578
STAD	TP63	KIF5B	co-occurrence	21.2143	4.16243e-14	19	15	34	593
STAD	TP63	RAP1GDS1	co-occurrence	21.2143	4.16243e-14	19	15	34	593
STAD	TP63	VTI1A	co-occurrence	21.2143	4.16243e-14	19	15	34	593
STAD	DROSHA	RAP1GDS1	co-occurrence	21.2143	4.16243e-14	19	15	34	593
STAD	ARHGEF10	TRRAP	co-occurrence	9.2069	4.16501e-14	33	67	28	533
STAD	CARD11	TRRAP	co-occurrence	9.2069	4.16501e-14	33	67	28	533
UCEC	BARD1	CBL	co-occurrence	20.0726	4.17596e-14	21	35	12	426
UCEC	BARD1	TSC1	co-occurrence	20.0726	4.17596e-14	21	35	12	426
UCEC	BARD1	ZNF521	co-occurrence	20.0726	4.17596e-14	21	35	12	426
PRAD	CTNNA2	ZBTB16	co-occurrence	15.0945	4.17713e-14	36	5	200	491
COADREAD	KDM5A	PTPRK	co-occurrence	9.8355	4.17909e-14	27	65	48	1135
UCEC	BRIP1	ECT2L	co-occurrence	14.2503	4.1829e-14	25	22	32	415
UCEC	BRIP1	KTN1	co-occurrence	14.2503	4.1829e-14	25	22	32	415
UCEC	BRIP1	NCOA2	co-occurrence	14.2503	4.1829e-14	25	22	32	415
UCEC	ECT2L	FOXO4	co-occurrence	14.2503	4.1829e-14	25	32	22	415
UCEC	FOXA1	FOXP1	co-occurrence	14.3086	4.18605e-14	26	47	15	406
UCEC	FLI1	FOXP1	co-occurrence	14.3086	4.18605e-14	26	47	15	406
UCEC	KIF5B	ROS1	co-occurrence	14.3086	4.18605e-14	26	47	15	406
UCEC	LPP	PTPRB	co-occurrence	14.3086	4.18605e-14	26	47	15	406
UCEC	RUNX1T1	LCP1	co-occurrence	18.4341	4.18883e-14	23	10	48	413
UCEC	CHD2	VTI1A	co-occurrence	18.4341	4.18883e-14	23	10	48	413
UCEC	KDM5A	LCP1	co-occurrence	18.4341	4.18883e-14	23	10	48	413
UCEC	BAP1	RUNX1T1	co-occurrence	18.4341	4.18883e-14	23	48	10	413
UCEC	BAP1	CHD2	co-occurrence	18.4341	4.18883e-14	23	48	10	413
UCEC	GOPC	KDM5A	co-occurrence	18.4341	4.18883e-14	23	48	10	413
UCEC	FANCD2	KAT6B	co-occurrence	11.4706	4.18978e-14	29	33	30	402
UCEC	BCL9	CNTRL	co-occurrence	11.4706	4.18978e-14	29	33	30	402
UCEC	BCL9	KAT6B	co-occurrence	11.4706	4.18978e-14	29	33	30	402
UCEC	CRTC1	FLNA	co-occurrence	19.5801	4.19193e-14	24	63	7	400
UCEC	FLNA	ATIC	co-occurrence	19.5801	4.19193e-14	24	7	63	400
STAD	GAS7	NRG1	co-occurrence	9.09233	4.19439e-14	35	88	22	516
UCEC	ACVR2A	FAM47C	co-occurrence	9.14286	4.19531e-14	35	35	41	383
UCEC	AKT2	FOXP1	co-occurrence	15.5015	4.19871e-14	25	48	13	408
UCEC	CCDC6	FOXP1	co-occurrence	15.5015	4.19871e-14	25	48	13	408
UCEC	FOXP1	LSM14A	co-occurrence	15.5015	4.19871e-14	25	13	48	408
UCEC	FOXP1	SYK	co-occurrence	15.5015	4.19871e-14	25	13	48	408
UCEC	LSM14A	PTPRB	co-occurrence	15.5015	4.19871e-14	25	48	13	408
UCEC	ARHGEF10	ARNT	co-occurrence	17.9688	4.20135e-14	22	15	33	424
UCEC	ARHGEF10	CSF3R	co-occurrence	17.9688	4.20135e-14	22	15	33	424
UCEC	ARHGEF10	ERG	co-occurrence	17.9688	4.20135e-14	22	15	33	424
UCEC	ARHGEF10	POT1	co-occurrence	17.9688	4.20135e-14	22	15	33	424
UCEC	CLTCL1	ETV6	co-occurrence	17.9688	4.20135e-14	22	15	33	424
UCEC	CLTCL1	NTRK1	co-occurrence	17.9688	4.20135e-14	22	15	33	424
UCEC	PCM1	SLC45A3	co-occurrence	17.9688	4.20135e-14	22	15	33	424
UCEC	ARNT	CLTCL1	co-occurrence	17.9688	4.20135e-14	22	33	15	424
UCEC	USP8	PAX3	co-occurrence	17.9688	4.20135e-14	22	33	15	424
UCEC	USP8	SGK1	co-occurrence	17.9688	4.20135e-14	22	33	15	424
UCEC	ZCCHC8	HIF1A	co-occurrence	17.9688	4.20135e-14	22	33	15	424
UCEC	ZCCHC8	SETDB1	co-occurrence	17.9688	4.20135e-14	22	33	15	424
UCEC	CHEK2	PCM1	co-occurrence	17.9688	4.20135e-14	22	33	15	424
UCEC	CNBD1	HIF1A	co-occurrence	17.9688	4.20135e-14	22	33	15	424
UCEC	ERG	PAX3	co-occurrence	17.9688	4.20135e-14	22	33	15	424
SKCM	IL7R	SLC34A2	co-occurrence	6.49928	4.20346e-14	43	49	82	612
BCC	CTNNA2	FAM47C	co-occurrence	14.0329	4.20602e-14	30	17	26	219
STAD	ARHGEF10	MYH11	co-occurrence	10.4924	4.21595e-14	29	47	32	553
UCEC	FAT3	NTRK1	co-occurrence	15.3252	4.21802e-14	29	8	81	376
UCEC	ARNT	FAT3	co-occurrence	15.3252	4.21802e-14	29	81	8	376
UCEC	BRIP1	PTCH1	co-occurrence	10.3389	4.22002e-14	32	47	25	390
UCEC	DCAF12L2	CBLB	co-occurrence	15.0862	4.22218e-14	24	28	23	419
UCEC	CBLB	CIITA	co-occurrence	15.0862	4.22218e-14	24	23	28	419
UCEC	CDC73	HSP90AB1	co-occurrence	15.0862	4.22218e-14	24	28	23	419
UCEC	HSP90AB1	KTN1	co-occurrence	15.0862	4.22218e-14	24	23	28	419
UCEC	ASXL1	BCL11B	co-occurrence	10.1265	4.22386e-14	33	53	23	385
UCEC	KDM5C	BCL11B	co-occurrence	10.1265	4.22386e-14	33	53	23	385
UCEC	RANBP2	WNK2	co-occurrence	10.1265	4.22386e-14	33	23	53	385
UCEC	BCL11B	CBL	co-occurrence	10.1265	4.22386e-14	33	23	53	385
UCEC	BCL11B	TSC1	co-occurrence	10.1265	4.22386e-14	33	23	53	385
COADREAD	WNK2	POLE	co-occurrence	7.37903	4.2266e-14	34	83	61	1097
STAD	AFF3	ERG	co-occurrence	11.3125	4.22796e-14	29	19	71	542
UCEC	BCLAF1	ELF4	co-occurrence	15.8537	4.22891e-14	24	15	40	415
UCEC	CIC	HNF1A	co-occurrence	15.8537	4.22891e-14	24	15	40	415
UCEC	GOLGA5	LARP4B	co-occurrence	15.8537	4.22891e-14	24	40	15	415
UCEC	GOLGA5	SMC1A	co-occurrence	15.8537	4.22891e-14	24	40	15	415
UCEC	WT1	EPHA3	co-occurrence	15.8537	4.22891e-14	24	40	15	415
UCEC	WT1	ROBO2	co-occurrence	15.8537	4.22891e-14	24	40	15	415
UCEC	CDH17	ROBO2	co-occurrence	15.8537	4.22891e-14	24	40	15	415
UCEC	EXT1	LARP4B	co-occurrence	15.8537	4.22891e-14	24	40	15	415
UCEC	MLH1	ROBO2	co-occurrence	15.8537	4.22891e-14	24	40	15	415
UCEC	KIF5B	LRP1B	co-occurrence	13.3007	4.22934e-14	30	73	11	380
STAD	CLIP1	CREBBP	co-occurrence	14.25	4.23617e-14	24	49	19	569
COADREAD	FAM135B	LRP1B	co-occurrence	5.21053	4.23893e-14	53	208	47	967
UCEC	GLI1	NOTCH2	co-occurrence	12.7244	4.24135e-14	27	35	24	408
UCEC	MYH9	SALL4	co-occurrence	12.7244	4.24135e-14	27	35	24	408
UCEC	MYH9	KAT6B	co-occurrence	12.7244	4.24135e-14	27	35	24	408
UCEC	SALL4	ITGAV	co-occurrence	12.7244	4.24135e-14	27	24	35	408
UCEC	BCL9L	PML	co-occurrence	12.7244	4.24135e-14	27	24	35	408
UCEC	CNTRL	SEPT9	co-occurrence	12.7244	4.24135e-14	27	24	35	408
UCEC	CNTRL	STAT3	co-occurrence	12.7244	4.24135e-14	27	24	35	408
UCEC	NCOA1	PREX2	co-occurrence	12.7244	4.24135e-14	27	24	35	408
UCEC	NCOA1	STAT3	co-occurrence	12.7244	4.24135e-14	27	24	35	408
STAD	NF1	RGS7	co-occurrence	9.24613	4.24262e-14	32	37	50	542
COADREAD	GLI1	MYH11	co-occurrence	8.41905	4.24273e-14	31	99	41	1104
STAD	ABL2	TRRAP	co-occurrence	12.9358	4.2435e-14	27	73	15	546
STAD	MET	TRRAP	co-occurrence	12.9358	4.2435e-14	27	73	15	546
UCEC	FAT3	FIP1L1	co-occurrence	27.4425	4.24356e-14	24	3	86	381
STAD	NTRK3	CHD2	co-occurrence	8.9308	4.24716e-14	33	37	53	538
STAD	CDH10	ROBO2	co-occurrence	5.74728	4.25137e-14	52	75	57	477
COADREAD	CREBBP	BCR	co-occurrence	8.10979	4.25465e-14	32	42	103	1098
UCEC	NUMA1	TPR	co-occurrence	9.43902	4.25718e-14	34	40	34	386
PRAD	ARHGAP26	GPHN	co-occurrence	9.35502	4.26281e-14	31	54	37	610
PRAD	GRIN2A	SETBP1	co-occurrence	7.83241	4.2658e-14	40	24	115	553
STAD	ABL2	ERG	co-occurrence	18.6387	4.27043e-14	20	28	22	591
STAD	MLLT10	ITK	co-occurrence	18.6387	4.27043e-14	20	28	22	591
STAD	MET	ZNRF3	co-occurrence	18.6387	4.27043e-14	20	28	22	591
STAD	KMT2A	KAT6B	co-occurrence	13.8808	4.27217e-14	24	23	42	572
STAD	POLQ	ZMYM2	co-occurrence	13.8808	4.27217e-14	24	23	42	572
STAD	AKT3	PBX1	co-occurrence	13.8808	4.27217e-14	24	23	42	572
STAD	FGFR2	AKT3	co-occurrence	13.8808	4.27217e-14	24	42	23	572
SKCM	CNTNAP2	LIFR	co-occurrence	4.68602	4.27434e-14	70	50	152	514
PRAD	FLI1	PTPRT	co-occurrence	11.8673	4.27539e-14	32	129	11	560
UCEC	CSMD3	PMS2	co-occurrence	13.0943	4.27792e-14	35	8	105	346
COADREAD	CACNA1D	ARHGAP5	co-occurrence	8.73151	4.2781e-14	30	41	93	1111
COADREAD	AKAP9	ARHGAP5	co-occurrence	8.73151	4.2781e-14	30	41	93	1111
COADREAD	AKAP9	SPECC1	co-occurrence	8.73151	4.2781e-14	30	41	93	1111
STAD	ESR1	GAS7	co-occurrence	11.5367	4.28614e-14	27	30	43	561
UCEC	GRM3	MSH6	co-occurrence	11.4489	4.29713e-14	29	31	32	402
UCEC	KDM6A	EPHA7	co-occurrence	11.4489	4.29713e-14	29	32	31	402
UCEC	KDM6A	SETBP1	co-occurrence	11.4489	4.29713e-14	29	32	31	402
UCEC	SND1	BRD3	co-occurrence	11.4489	4.29713e-14	29	32	31	402
STAD	EP300	STAG2	co-occurrence	15.7753	4.30728e-14	22	24	33	582
STAD	CNTNAP2	MLLT10	co-occurrence	12.5955	4.31234e-14	33	9	131	488
STAD	CNTNAP2	PRRX1	co-occurrence	12.5955	4.31234e-14	33	9	131	488
UCEC	DNMT3A	FAM47C	co-occurrence	10.56	4.3129e-14	31	39	29	395
UCEC	CCND2	IDH2	co-occurrence	23.0462	4.31752e-14	20	9	38	427
UCEC	MET	NT5C2	co-occurrence	23.0462	4.31752e-14	20	9	38	427
UCEC	FES	CASP8	co-occurrence	23.0462	4.31752e-14	20	38	9	427
UCEC	MEN1	MET	co-occurrence	23.0462	4.31752e-14	20	38	9	427
UCEC	ABI1	CASP8	co-occurrence	23.0462	4.31752e-14	20	38	9	427
UCEC	IDH2	PHF6	co-occurrence	23.0462	4.31752e-14	20	38	9	427
UCEC	MAFB	PHF6	co-occurrence	23.0462	4.31752e-14	20	38	9	427
UCEC	MAFB	PRDM1	co-occurrence	23.0462	4.31752e-14	20	38	9	427
UCEC	NT5C2	PHF6	co-occurrence	23.0462	4.31752e-14	20	38	9	427
UCEC	PMS2	ERBB4	co-occurrence	13.9432	4.3184e-14	26	43	17	408
UCEC	CD209	STAG2	co-occurrence	13.9432	4.3184e-14	26	43	17	408
UCEC	RB1	ARHGAP26	co-occurrence	13.9432	4.3184e-14	26	17	43	408
UCEC	TP63	DNM2	co-occurrence	13.9432	4.3184e-14	26	17	43	408
PRAD	CNBD1	MITF	co-occurrence	14.1354	4.32022e-14	32	7	156	537
STAD	FOXP1	GAS7	co-occurrence	13.6385	4.32163e-14	24	33	30	574
UCEC	FGFR2	ATRX	co-occurrence	7.11073	4.32834e-14	45	48	46	355
STAD	ALK	CLTC	co-occurrence	15.1344	4.33167e-14	24	14	61	562
STAD	CLTC	CUX1	co-occurrence	15.1344	4.33167e-14	24	61	14	562
STAD	AKAP9	NUMA1	co-occurrence	10.7562	4.33178e-14	29	25	58	549
UCEC	ZFHX3	SMARCA4	co-occurrence	7.52451	4.33371e-14	48	22	93	331
COADREAD	CSMD3	DICER1	co-occurrence	5.50736	4.34033e-14	51	40	221	963
UCEC	BIRC6	BIRC3	co-occurrence	26.7333	4.34438e-14	22	4	68	400
UCEC	BIRC6	HOXD13	co-occurrence	26.7333	4.34438e-14	22	4	68	400
UCEC	BIRC6	NCOA4	co-occurrence	26.7333	4.34438e-14	22	4	68	400
UCEC	ZFHX3	CTCF	co-occurrence	5.16892	4.35336e-14	73	60	68	293
UCEC	DEK	EPHA3	co-occurrence	24.7333	4.35518e-14	20	44	7	423
UCEC	HOXA11	LARP4B	co-occurrence	24.7333	4.35518e-14	20	44	7	423
UCEC	HOXA11	SMC1A	co-occurrence	24.7333	4.35518e-14	20	44	7	423
UCEC	LASP1	SMC1A	co-occurrence	24.7333	4.35518e-14	20	44	7	423
UCEC	MUTYH	SMC1A	co-occurrence	24.7333	4.35518e-14	20	44	7	423
UCEC	BCLAF1	FANCC	co-occurrence	24.7333	4.35518e-14	20	7	44	423
UCEC	HSP90AB1	STAG1	co-occurrence	13.3226	4.35704e-14	26	30	26	412
UCEC	ASXL1	EGFR	co-occurrence	13.3226	4.35704e-14	26	26	30	412
UCEC	KDM5C	EGFR	co-occurrence	13.3226	4.35704e-14	26	26	30	412
UCEC	AR	ERCC4	co-occurrence	13.3226	4.35704e-14	26	26	30	412
STAD	CRTC1	XPO1	co-occurrence	22.838	4.35726e-14	18	24	19	600
STAD	TRIM33	XPO1	co-occurrence	22.838	4.35726e-14	18	24	19	600
STAD	ABL2	EPS15	co-occurrence	22.838	4.35726e-14	18	19	24	600
STAD	MLLT10	EXT2	co-occurrence	22.838	4.35726e-14	18	19	24	600
STAD	ASXL1	AFF4	co-occurrence	18.8045	4.36297e-14	20	19	32	590
STAD	ASXL1	ATP1A1	co-occurrence	18.8045	4.36297e-14	20	19	32	590
STAD	ASXL1	PTPN11	co-occurrence	18.8045	4.36297e-14	20	19	32	590
STAD	BRAF	PPFIBP1	co-occurrence	18.8045	4.36297e-14	20	19	32	590
STAD	BRAF	AFF4	co-occurrence	18.8045	4.36297e-14	20	19	32	590
STAD	BRAF	CBLB	co-occurrence	18.8045	4.36297e-14	20	19	32	590
STAD	BRAF	PTPN11	co-occurrence	18.8045	4.36297e-14	20	19	32	590
STAD	BRAF	ZNF331	co-occurrence	18.8045	4.36297e-14	20	19	32	590
STAD	TOP1	RSPO2	co-occurrence	18.8045	4.36297e-14	20	32	19	590
STAD	AFF4	SNX29	co-occurrence	18.8045	4.36297e-14	20	32	19	590
STAD	CBLB	SNX29	co-occurrence	18.8045	4.36297e-14	20	32	19	590
STAD	FNBP1	SNX29	co-occurrence	18.8045	4.36297e-14	20	32	19	590
STAD	MET	PRKCB	co-occurrence	13.7589	4.36571e-14	25	58	17	561
UCEC	PALB2	SLC34A2	co-occurrence	18.8135	4.36846e-14	21	20	23	430
UCEC	SIRPA	RGS7	co-occurrence	18.8135	4.36846e-14	21	20	23	430
UCEC	ETNK1	FLI1	co-occurrence	18.8135	4.36846e-14	21	20	23	430
UCEC	FGFR1	LPP	co-occurrence	18.8135	4.36846e-14	21	20	23	430
UCEC	FGFR1	RGS7	co-occurrence	18.8135	4.36846e-14	21	20	23	430
UCEC	PDGFRB	RGS7	co-occurrence	18.8135	4.36846e-14	21	20	23	430
UCEC	RALGDS	SLC34A2	co-occurrence	18.8135	4.36846e-14	21	20	23	430
UCEC	FOXA1	PALB2	co-occurrence	18.8135	4.36846e-14	21	23	20	430
UCEC	FOXA1	RALGDS	co-occurrence	18.8135	4.36846e-14	21	23	20	430
UCEC	PLCG1	FGFR1	co-occurrence	18.8135	4.36846e-14	21	23	20	430
UCEC	PLCG1	RALGDS	co-occurrence	18.8135	4.36846e-14	21	23	20	430
UCEC	FLI1	IKBKB	co-occurrence	18.8135	4.36846e-14	21	23	20	430
UCEC	FLI1	NONO	co-occurrence	18.8135	4.36846e-14	21	23	20	430
UCEC	KIF5B	RALGDS	co-occurrence	18.8135	4.36846e-14	21	23	20	430
UCEC	LPP	RALGDS	co-occurrence	18.8135	4.36846e-14	21	23	20	430
UCEC	ARHGAP35	ECT2L	co-occurrence	11.3031	4.36862e-14	33	14	74	373
UCEC	FLI1	PTPRT	co-occurrence	13.8617	4.36919e-14	27	53	14	400
UCEC	APC	SLC34A2	co-occurrence	13.8617	4.36919e-14	27	14	53	400
UCEC	MYH9	PTPRD	co-occurrence	10.7949	4.37241e-14	32	58	19	385
UCEC	BIRC6	POLD1	co-occurrence	10.7949	4.37241e-14	32	19	58	385
UCEC	PTPRD	TRIP11	co-occurrence	10.7949	4.37241e-14	32	19	58	385
UCEC	LRP1B	MPL	co-occurrence	21.2278	4.37305e-14	25	5	78	386
UCEC	LRP1B	RAP1GDS1	co-occurrence	21.2278	4.37305e-14	25	5	78	386
UCEC	RUNX1T1	NUP214	co-occurrence	10.132	4.37511e-14	32	31	39	392
UCEC	KDM5A	NUP214	co-occurrence	10.132	4.37511e-14	32	31	39	392
UCEC	KDM5A	PTPRK	co-occurrence	10.132	4.37511e-14	32	31	39	392
UCEC	CTNND1	CHD2	co-occurrence	10.132	4.37511e-14	32	39	31	392
COADREAD	MN1	SPEN	co-occurrence	7.64341	4.37604e-14	33	85	56	1101
STAD	KTN1	RAD51B	co-occurrence	23.1237	4.38142e-14	18	16	28	599
STAD	KTN1	SMAD3	co-occurrence	23.1237	4.38142e-14	18	16	28	599
STAD	KTN1	VTI1A	co-occurrence	23.1237	4.38142e-14	18	16	28	599
STAD	STAG2	VTI1A	co-occurrence	23.1237	4.38142e-14	18	16	28	599
STAD	MSH2	COL3A1	co-occurrence	23.1237	4.38142e-14	18	28	16	599
STAD	MSH2	STAG2	co-occurrence	23.1237	4.38142e-14	18	28	16	599
STAD	IKZF3	STAG2	co-occurrence	23.1237	4.38142e-14	18	28	16	599
STAD	MGMT	STAG2	co-occurrence	23.1237	4.38142e-14	18	28	16	599
STAD	MSI2	STAG2	co-occurrence	23.1237	4.38142e-14	18	28	16	599
STAD	PPP2R1A	STAG2	co-occurrence	23.1237	4.38142e-14	18	28	16	599
STAD	SMAD3	STAG2	co-occurrence	23.1237	4.38142e-14	18	28	16	599
UCEC	EIF4A2	ZMYM2	co-occurrence	14.087	4.38178e-14	26	45	16	407
UCEC	HLF	KDM5A	co-occurrence	14.087	4.38178e-14	26	45	16	407
UCEC	MB21D2	ZMYM2	co-occurrence	14.087	4.38178e-14	26	45	16	407
UCEC	PTPN11	ZMYM2	co-occurrence	14.087	4.38178e-14	26	45	16	407
UCEC	RUNX1T1	MLLT1	co-occurrence	14.087	4.38178e-14	26	16	45	407
UCEC	CTNNA2	EIF4A2	co-occurrence	14.087	4.38178e-14	26	16	45	407
UCEC	CTNNA2	PTPN11	co-occurrence	14.087	4.38178e-14	26	16	45	407
UCEC	KDM5A	MAX	co-occurrence	14.087	4.38178e-14	26	16	45	407
UCEC	KDM5A	MB21D2	co-occurrence	14.087	4.38178e-14	26	16	45	407
UCEC	KDM5A	RABEP1	co-occurrence	14.087	4.38178e-14	26	16	45	407
UCEC	CBLB	KDM5A	co-occurrence	11.657	4.38204e-14	29	42	23	400
UCEC	ERCC4	KDM5A	co-occurrence	11.657	4.38204e-14	29	42	23	400
UCEC	HSP90AB1	KDM5A	co-occurrence	11.657	4.38204e-14	29	42	23	400
UCEC	ARID2	DAXX	co-occurrence	20.7952	4.38244e-14	22	8	50	414
UCEC	ZMYM3	DAXX	co-occurrence	20.7952	4.38244e-14	22	8	50	414
UCEC	ZMYM3	RAD51B	co-occurrence	20.7952	4.38244e-14	22	8	50	414
UCEC	ZMYM3	STRN	co-occurrence	20.7952	4.38244e-14	22	8	50	414
UCEC	AMER1	DAXX	co-occurrence	20.7952	4.38244e-14	22	8	50	414
UCEC	AMER1	RSPO3	co-occurrence	20.7952	4.38244e-14	22	8	50	414
UCEC	AMER1	STRN	co-occurrence	20.7952	4.38244e-14	22	8	50	414
UCEC	CDH10	RAP1GDS1	co-occurrence	20.7952	4.38244e-14	22	8	50	414
UCEC	CDH10	SMO	co-occurrence	20.7952	4.38244e-14	22	8	50	414
UCEC	CDH10	STRN	co-occurrence	20.7952	4.38244e-14	22	8	50	414
UCEC	MTOR	SMO	co-occurrence	20.7952	4.38244e-14	22	8	50	414
UCEC	BRAF	ZMYM3	co-occurrence	20.7952	4.38244e-14	22	50	8	414
UCEC	TRIM24	ZMYM3	co-occurrence	20.7952	4.38244e-14	22	50	8	414
COADREAD	MYH11	RANBP2	co-occurrence	6.7293	4.38463e-14	37	64	93	1081
PRAD	ANK1	ALK	co-occurrence	9	4.38474e-14	34	90	24	584
UCEC	FGFR2	COL1A1	co-occurrence	12.1562	4.38658e-14	30	15	61	388
UCEC	AKAP9	CDH1	co-occurrence	12.1562	4.38658e-14	30	15	61	388
UCEC	AKAP9	DDX10	co-occurrence	12.1562	4.38658e-14	30	15	61	388
UCEC	AKAP9	USP44	co-occurrence	12.1562	4.38658e-14	30	15	61	388
STAD	ERC1	NFATC2	co-occurrence	14.5966	4.39222e-14	23	33	27	578
STAD	ERC1	TSHR	co-occurrence	14.5966	4.39222e-14	23	33	27	578
STAD	CNTRL	ERC1	co-occurrence	14.5966	4.39222e-14	23	27	33	578
STAD	GRM3	ZBTB16	co-occurrence	13.0922	4.39257e-14	25	23	46	567
STAD	BMPR1A	TRRAP	co-occurrence	12.0282	4.39382e-14	28	72	17	544
UCEC	MAP2K4	PTPRK	co-occurrence	14.5263	4.39395e-14	25	38	18	413
UCEC	ABL1	ALK	co-occurrence	14.5263	4.39395e-14	25	38	18	413
UCEC	ARHGAP26	NFIB	co-occurrence	14.5263	4.39395e-14	25	38	18	413
UCEC	CD209	PTPRK	co-occurrence	14.5263	4.39395e-14	25	38	18	413
UCEC	CEP89	NFIB	co-occurrence	14.5263	4.39395e-14	25	38	18	413
UCEC	DNM2	NFIB	co-occurrence	14.5263	4.39395e-14	25	38	18	413
UCEC	DNM2	NUP214	co-occurrence	14.5263	4.39395e-14	25	38	18	413
UCEC	DNM2	PTPRK	co-occurrence	14.5263	4.39395e-14	25	38	18	413
UCEC	CTNND1	ARHGAP26	co-occurrence	14.5263	4.39395e-14	25	18	38	413
UCEC	ALK	DNM2	co-occurrence	14.5263	4.39395e-14	25	18	38	413
UCEC	IGF2BP2	NSD1	co-occurrence	10.1769	4.39576e-14	34	64	19	377
UCEC	NSD1	PTPRC	co-occurrence	10.1769	4.39576e-14	34	19	64	377
COADREAD	KMT2D	CDH10	co-occurrence	4.974	4.39895e-14	52	73	144	1006
UCEC	GATA3	USP9X	co-occurrence	13.3639	4.40419e-14	29	66	12	387
UCEC	ZFHX3	BCL9	co-occurrence	8.8366	4.40633e-14	43	16	98	337
UCEC	SALL4	CLTCL1	co-occurrence	12.0143	4.40942e-14	28	27	34	405
UCEC	CNTRL	HIF1A	co-occurrence	12.0143	4.40942e-14	28	27	34	405
UCEC	CNTRL	SETDB1	co-occurrence	12.0143	4.40942e-14	28	27	34	405
UCEC	NCOA1	SGK1	co-occurrence	12.0143	4.40942e-14	28	27	34	405
BCC	FAT4	ARHGEF10L	co-occurrence	30.0272	4.41137e-14	24	3	45	220
BCC	FAT4	PTPRT	co-occurrence	30.0272	4.41137e-14	24	3	45	220
UCEC	ACKR3	SETBP1	co-occurrence	18.6654	4.41947e-14	22	39	12	421
UCEC	ITK	PBRM1	co-occurrence	18.6654	4.41947e-14	22	39	12	421
UCEC	ITK	SETBP1	co-occurrence	18.6654	4.41947e-14	22	39	12	421
UCEC	NAB2	PBRM1	co-occurrence	18.6654	4.41947e-14	22	39	12	421
UCEC	NAB2	SETBP1	co-occurrence	18.6654	4.41947e-14	22	39	12	421
UCEC	GRM3	NAB2	co-occurrence	18.6654	4.41947e-14	22	12	39	421
UCEC	KIT	HOXA13	co-occurrence	18.6654	4.41947e-14	22	12	39	421
UCEC	KIT	SUFU	co-occurrence	18.6654	4.41947e-14	22	12	39	421
UCEC	BRD3	ITK	co-occurrence	18.6654	4.41947e-14	22	12	39	421
UCEC	EPHA7	NAB2	co-occurrence	18.6654	4.41947e-14	22	12	39	421
UCEC	LATS2	NAB2	co-occurrence	18.6654	4.41947e-14	22	12	39	421
COADREAD	ABL2	CLIP1	co-occurrence	12.3733	4.42455e-14	23	49	44	1159
COADREAD	ABL2	GLI1	co-occurrence	12.3733	4.42455e-14	23	49	44	1159
STAD	EP300	TSHR	co-occurrence	13.6127	4.42505e-14	24	32	31	574
UCEC	ARID2	MECOM	co-occurrence	9.75	4.42979e-14	33	33	39	389
UCEC	AFF1	MTOR	co-occurrence	9.75	4.42979e-14	33	39	33	389
UCEC	ATR	MTOR	co-occurrence	9.75	4.42979e-14	33	39	33	389
UCEC	CARD11	MTOR	co-occurrence	9.75	4.42979e-14	33	39	33	389
UCEC	RANBP2	MALAT1	co-occurrence	11.1429	4.44014e-14	31	19	55	389
UCEC	BCL11B	LATS1	co-occurrence	11.1429	4.44014e-14	31	19	55	389
UCEC	BCL11B	MLLT3	co-occurrence	11.1429	4.44014e-14	31	19	55	389
COADREAD	KMT2A	NTRK3	co-occurrence	7.39541	4.44021e-14	34	56	90	1095
UCEC	CUL3	PTPRT	co-occurrence	11.4332	4.44202e-14	30	50	20	394
UCEC	FANCA	PTPRT	co-occurrence	11.4332	4.44202e-14	30	50	20	394
UCEC	GPHN	PTPRT	co-occurrence	11.4332	4.44202e-14	30	50	20	394
UCEC	APC	MALAT1	co-occurrence	11.4332	4.44202e-14	30	20	50	394
STAD	NCOR2	NFATC2	co-occurrence	10.2769	4.44288e-14	30	26	60	545
COADREAD	BCORL1	MED12	co-occurrence	7.41296	4.44402e-14	34	54	93	1094
UCEC	BCL11A	PTPN11	co-occurrence	13.058	4.44564e-14	29	13	63	389
UCEC	BCL11A	RABEP1	co-occurrence	13.058	4.44564e-14	29	13	63	389
UCEC	RECQL4	BCL11A	co-occurrence	13.058	4.44564e-14	29	63	13	389
UCEC	ELN	NF1	co-occurrence	13.058	4.44564e-14	29	63	13	389
STAD	EBF1	PREX2	co-occurrence	6.71566	4.44676e-14	48	117	28	468
COADREAD	ANK1	PTPRB	co-occurrence	7.57775	4.45029e-14	34	43	113	1085
UCEC	BCL6	DCC	co-occurrence	11.6584	4.45266e-14	30	54	18	392
UCEC	BRCA2	ARHGEF10L	co-occurrence	11.6584	4.45266e-14	30	18	54	392
UCEC	BRCA2	PER1	co-occurrence	11.6584	4.45266e-14	30	18	54	392
COADREAD	ARID2	JAK1	co-occurrence	10.4177	4.45279e-14	26	40	71	1138
COADREAD	ARID2	KIAA1549	co-occurrence	7.59838	4.45427e-14	33	75	64	1103
UCEC	KMT2C	BRIP1	co-occurrence	9.1656	4.45553e-14	39	18	81	356
UCEC	RNF43	IGF2BP2	co-occurrence	10.5818	4.45711e-14	32	21	54	387
UCEC	BCL11B	BRD4	co-occurrence	10.5818	4.45711e-14	32	21	54	387
UCEC	BCL11B	EPAS1	co-occurrence	10.5818	4.45711e-14	32	21	54	387
UCEC	ACVR2A	ATP1A1	co-occurrence	11.875	4.45887e-14	29	20	47	398
UCEC	AXIN2	DCC	co-occurrence	11.0335	4.45964e-14	31	53	20	390
UCEC	BRCA2	MYH9	co-occurrence	11.0335	4.45964e-14	31	20	53	390
UCEC	BRCA2	AXIN2	co-occurrence	11.0335	4.45964e-14	31	20	53	390
UCEC	BRCA2	PML	co-occurrence	11.0335	4.45964e-14	31	20	53	390
UCEC	DCC	ITGAV	co-occurrence	11.0335	4.45964e-14	31	20	53	390
UCEC	FAM135B	GAS7	co-occurrence	11.0335	4.45964e-14	31	20	53	390
UCEC	FAM135B	PRDM16	co-occurrence	11.0335	4.45964e-14	31	20	53	390
PRAD	FLI1	GPC5	co-occurrence	11.9501	4.46247e-14	33	141	10	548
STAD	PTPRD	CAMTA1	co-occurrence	6.69499	4.4633e-14	44	42	77	498
UCEC	FBXW7	PTPRC	co-occurrence	9.92617	4.47203e-14	36	17	75	366
PRAD	NCOR2	PTPRD	co-occurrence	9.44095	4.4769e-14	47	213	10	462
COADREAD	MYH11	DICER1	co-occurrence	7.17105	4.47854e-14	35	56	95	1089
COADREAD	FAT4	TRIP11	co-occurrence	6.12662	4.48387e-14	50	27	274	924
UCEC	NOTCH1	FOXP1	co-occurrence	9.40625	4.48518e-14	34	39	35	386
SKCM	GRIN2A	CTNND2	co-occurrence	3.92154	4.49179e-14	93	72	153	468
STAD	FGFR2	IGF2BP2	co-occurrence	20.5517	4.49576e-14	19	19	28	595
STAD	FANCA	THRAP3	co-occurrence	20.5517	4.49576e-14	19	19	28	595
STAD	LATS2	PIK3CB	co-occurrence	20.5517	4.49576e-14	19	19	28	595
STAD	LATS2	STRN	co-occurrence	20.5517	4.49576e-14	19	19	28	595
STAD	LATS2	THRAP3	co-occurrence	20.5517	4.49576e-14	19	19	28	595
STAD	ABL1	KAT6B	co-occurrence	20.5517	4.49576e-14	19	28	19	595
STAD	ABL1	PBX1	co-occurrence	20.5517	4.49576e-14	19	28	19	595
STAD	CDH17	LATS2	co-occurrence	20.5517	4.49576e-14	19	28	19	595
STAD	CLTC	KAT6B	co-occurrence	20.5517	4.49576e-14	19	28	19	595
STAD	ELL	ZMYM2	co-occurrence	20.5517	4.49576e-14	19	28	19	595
STAD	IGF2BP2	KAT6B	co-occurrence	20.5517	4.49576e-14	19	28	19	595
STAD	THRAP3	ZMYM2	co-occurrence	20.5517	4.49576e-14	19	28	19	595
STAD	KMT2A	CSF1R	co-occurrence	14.961	4.49606e-14	23	20	43	575
STAD	ATM	DDX10	co-occurrence	11.3256	4.49659e-14	28	23	58	552
STAD	SND1	CAMTA1	co-occurrence	11.3256	4.49659e-14	28	58	23	552
STAD	CAMTA1	DDX10	co-occurrence	11.3256	4.49659e-14	28	23	58	552
UCEC	BRD3	PER1	co-occurrence	13.4348	4.49765e-14	26	22	35	411
UCEC	SETBP1	STIL	co-occurrence	13.4348	4.49765e-14	26	22	35	411
STAD	ANK1	DROSHA	co-occurrence	10.8	4.50069e-14	29	24	60	548
UCEC	CARS	CDH10	co-occurrence	12.3672	4.50355e-14	28	44	20	402
UCEC	ARID2	CARS	co-occurrence	12.3672	4.50355e-14	28	20	44	402
UCEC	ZMYM3	CARS	co-occurrence	12.3672	4.50355e-14	28	20	44	402
UCEC	ZMYM3	FOXO1	co-occurrence	12.3672	4.50355e-14	28	20	44	402
UCEC	ZMYM3	PER1	co-occurrence	12.3672	4.50355e-14	28	20	44	402
UCEC	AMER1	FOXO1	co-occurrence	12.3672	4.50355e-14	28	20	44	402
UCEC	FAT4	HOXD13	co-occurrence	32.4653	4.50387e-14	24	2	95	373
UCEC	FAT4	HSP90AA1	co-occurrence	32.4653	4.50387e-14	24	2	95	373
UCEC	ARID1A	ZFHX3	co-occurrence	4.79698	4.50411e-14	102	39	123	230
PRAD	TP63	ROBO2	co-occurrence	13.3659	4.50476e-14	38	202	6	486
STAD	PTPN13	TRIP11	co-occurrence	10.873	4.50624e-14	29	23	62	547
UCEC	MYH9	XPO1	co-occurrence	15	4.50809e-14	24	24	27	419
UCEC	AFF4	AXIN2	co-occurrence	15	4.50809e-14	24	27	24	419
UCEC	AFF4	ITGAV	co-occurrence	15	4.50809e-14	24	27	24	419
UCEC	AFF4	NR4A3	co-occurrence	15	4.50809e-14	24	27	24	419
UCEC	AFF4	SEPT9	co-occurrence	15	4.50809e-14	24	27	24	419
UCEC	ARHGEF10L	NR4A3	co-occurrence	15	4.50809e-14	24	27	24	419
UCEC	BAZ1A	FOXO1	co-occurrence	15	4.50809e-14	24	24	27	419
UCEC	BCL6	GAS7	co-occurrence	15	4.50809e-14	24	27	24	419
UCEC	BCL6	PREX2	co-occurrence	15	4.50809e-14	24	27	24	419
UCEC	CARS	KDR	co-occurrence	15	4.50809e-14	24	27	24	419
UCEC	CARS	STAT3	co-occurrence	15	4.50809e-14	24	27	24	419
UCEC	GAS7	PER1	co-occurrence	15	4.50809e-14	24	24	27	419
UCEC	GAS7	STIL	co-occurrence	15	4.50809e-14	24	24	27	419
UCEC	PREX2	STIL	co-occurrence	15	4.50809e-14	24	24	27	419
UCEC	PREX2	XPO1	co-occurrence	15	4.50809e-14	24	24	27	419
UCEC	SEPT9	XPO1	co-occurrence	15	4.50809e-14	24	24	27	419
COADREAD	PTCH1	RPL22	co-occurrence	10.3741	4.51294e-14	26	42	68	1139
COADREAD	NBEA	NCOR2	co-occurrence	4.89527	4.52023e-14	52	99	109	1015
UCEC	DDX3X	NF1	co-occurrence	8.77463	4.52494e-14	37	55	28	374
UCEC	PDE4DIP	RABEP1	co-occurrence	12.8547	4.52496e-14	31	11	77	375
UCEC	FOXO3	PDE4DIP	co-occurrence	12.8547	4.52496e-14	31	77	11	375
UCEC	MAX	PDE4DIP	co-occurrence	12.8547	4.52496e-14	31	77	11	375
UCEC	MB21D2	PDE4DIP	co-occurrence	12.8547	4.52496e-14	31	77	11	375
UCEC	EZR	CARD11	co-occurrence	19.4687	4.52749e-14	22	44	10	418
UCEC	EIF1AX	TNC	co-occurrence	19.4687	4.52749e-14	22	44	10	418
UCEC	CARD11	MLF1	co-occurrence	19.4687	4.52749e-14	22	10	44	418
UCEC	CARD11	REL	co-occurrence	19.4687	4.52749e-14	22	10	44	418
STAD	DICER1	SPEN	co-occurrence	12.7907	4.54672e-14	26	58	19	558
STAD	GAS7	TCEA1	co-occurrence	19.1471	4.54785e-14	20	16	37	588
STAD	NUP214	PMS1	co-occurrence	19.1471	4.54785e-14	20	16	37	588
STAD	CUL3	GAS7	co-occurrence	19.1471	4.54785e-14	20	37	16	588
STAD	MAML2	NUP214	co-occurrence	19.1471	4.54785e-14	20	37	16	588
STAD	MAML2	SRGAP3	co-occurrence	19.1471	4.54785e-14	20	37	16	588
UCEC	ARHGAP26	ELN	co-occurrence	18.7391	4.54786e-14	21	21	22	430
UCEC	ARHGAP26	RABEP1	co-occurrence	18.7391	4.54786e-14	21	21	22	430
UCEC	CEP89	EIF4A2	co-occurrence	18.7391	4.54786e-14	21	21	22	430
UCEC	CEP89	HLF	co-occurrence	18.7391	4.54786e-14	21	21	22	430
UCEC	CEP89	MB21D2	co-occurrence	18.7391	4.54786e-14	21	21	22	430
UCEC	CEP89	PTPN11	co-occurrence	18.7391	4.54786e-14	21	21	22	430
UCEC	DNM2	PTPN11	co-occurrence	18.7391	4.54786e-14	21	21	22	430
UCEC	CDK12	ARHGAP26	co-occurrence	18.7391	4.54786e-14	21	22	21	430
UCEC	CDK12	CEP89	co-occurrence	18.7391	4.54786e-14	21	22	21	430
UCEC	TOP1	ARHGAP26	co-occurrence	18.7391	4.54786e-14	21	22	21	430
UCEC	TOP1	CD209	co-occurrence	18.7391	4.54786e-14	21	22	21	430
COADREAD	ATM	LRP1B	co-occurrence	3.93237	4.54976e-14	73	188	91	923
UCEC	CLTCL1	FLT4	co-occurrence	13.275	4.55201e-14	26	27	29	412
UCEC	CLTCL1	SPECC1	co-occurrence	13.275	4.55201e-14	26	27	29	412
UCEC	MAP3K13	SGK1	co-occurrence	13.275	4.55201e-14	26	29	27	412
UCEC	MAML2	PAX3	co-occurrence	13.275	4.55201e-14	26	29	27	412
UCEC	ATR	JAK1	co-occurrence	9.16755	4.55322e-14	35	46	31	382
UCEC	MECOM	SPEN	co-occurrence	9.16755	4.55322e-14	35	46	31	382
UCEC	FBXW7	RAD17	co-occurrence	14.1768	4.55403e-14	30	9	81	374
UCEC	BMP5	FBXW7	co-occurrence	14.1768	4.55403e-14	30	81	9	374
UCEC	EXT1	FBXW7	co-occurrence	14.1768	4.55403e-14	30	81	9	374
UCEC	FANCA	FAT1	co-occurrence	10.4761	4.55472e-14	36	84	14	360
UCEC	KMT2C	THRAP3	co-occurrence	10.4761	4.55472e-14	36	14	84	360
UCEC	EP300	ERC1	co-occurrence	12.2222	4.55738e-14	29	17	53	395
UCEC	EP300	FBLN2	co-occurrence	12.2222	4.55738e-14	29	17	53	395
UCEC	ARID1B	CIC	co-occurrence	9.47405	4.55815e-14	34	30	45	385
UCEC	ATP2B3	LARP4B	co-occurrence	9.47405	4.55815e-14	34	30	45	385
UCEC	EP300	GNAS	co-occurrence	11.5226	4.55938e-14	30	19	52	393
STAD	IL21R	UBR5	co-occurrence	16.088	4.56132e-14	24	71	11	555
STAD	KMT2C	GPHN	co-occurrence	10.1033	4.56221e-14	31	23	70	537
COADREAD	CREBBP	NCOR2	co-occurrence	5.32648	4.56239e-14	47	104	88	1036
STAD	RNF43	FAT1	co-occurrence	9.54937	4.5646e-14	31	46	38	546
STAD	ZFHX3	PTPRK	co-occurrence	9.54937	4.5646e-14	31	38	46	546
UCEC	KAT6A	LZTR1	co-occurrence	12.9206	4.56775e-14	27	20	41	406
UCEC	KAT6A	TCF7L2	co-occurrence	12.9206	4.56775e-14	27	20	41	406
UCEC	ARHGAP5	ECT2L	co-occurrence	12.9206	4.56775e-14	27	20	41	406
UCEC	DCAF12L2	NUMA1	co-occurrence	12.9206	4.56775e-14	27	41	20	406
UCEC	CIITA	CTNND2	co-occurrence	12.9206	4.56775e-14	27	41	20	406
UCEC	ARID2	TPM3	co-occurrence	27.6038	4.57002e-14	20	5	52	417
UCEC	ARID2	WIF1	co-occurrence	27.6038	4.57002e-14	20	5	52	417
UCEC	ZMYM3	ATF1	co-occurrence	27.6038	4.57002e-14	20	5	52	417
UCEC	CDH10	MALT1	co-occurrence	27.6038	4.57002e-14	20	5	52	417
UCEC	MTOR	WIF1	co-occurrence	27.6038	4.57002e-14	20	5	52	417
STAD	ERC1	GPC5	co-occurrence	10.5086	4.57818e-14	31	80	19	531
STAD	CREBBP	RABEP1	co-occurrence	16.9551	4.57929e-14	22	14	51	574
UCEC	EZR	WT1	co-occurrence	25.4485	4.57977e-14	18	21	14	441
UCEC	EZR	BMP5	co-occurrence	25.4485	4.57977e-14	18	21	14	441
UCEC	GOLGA5	MLF1	co-occurrence	25.4485	4.57977e-14	18	14	21	441
UCEC	BMP5	REL	co-occurrence	25.4485	4.57977e-14	18	14	21	441
SKCM	CSMD3	ROS1	co-occurrence	3.41637	4.58129e-14	137	80	189	380
SKCM	CNTNAP2	PTPRT	co-occurrence	3.44077	4.58131e-14	121	145	101	419
STAD	ARHGEF10	MSH2	co-occurrence	19.5667	4.58309e-14	20	14	41	586
STAD	ARHGEF10	IKZF3	co-occurrence	19.5667	4.58309e-14	20	14	41	586
STAD	ARID1B	PPP2R1A	co-occurrence	19.5667	4.58309e-14	20	14	41	586
STAD	KDM5A	SMAD3	co-occurrence	19.5667	4.58309e-14	20	14	41	586
UCEC	FAT4	SGK1	co-occurrence	9.48577	4.58799e-14	38	17	81	358
UCEC	ATRX	PABPC1	co-occurrence	18.6051	4.59003e-14	25	7	68	394
UCEC	BCOR	REL	co-occurrence	18.6051	4.59003e-14	25	7	68	394
COADREAD	DROSHA	KDM5A	co-occurrence	11.5585	4.59268e-14	24	51	47	1153
UCEC	FOXP1	PTPRB	co-occurrence	9.08876	4.59441e-14	35	38	38	383
SKCM	MYH11	DCC	co-occurrence	4.10685	4.59804e-14	90	169	60	467
PRAD	CNBD1	DDX10	co-occurrence	10.7614	4.59891e-14	36	11	152	533
STAD	CTNNA2	ERC1	co-occurrence	10.0764	4.60097e-14	34	16	103	508
UCEC	ATR	FBXW7	co-occurrence	8.16793	4.60328e-14	41	70	25	358
UCEC	CARD11	FBXW7	co-occurrence	8.16793	4.60328e-14	41	70	25	358
PRAD	CSMD3	GNAQ	co-occurrence	14.0919	4.60561e-14	40	5	224	463
PRAD	CSMD3	MB21D2	co-occurrence	14.0919	4.60561e-14	40	5	224	463
STAD	ALK	CHST11	co-occurrence	16.5568	4.60741e-14	23	12	62	564
UCEC	RUNX1	TERT	co-occurrence	18.0593	4.61218e-14	22	14	35	423
UCEC	RUNX1	HMGA2	co-occurrence	18.0593	4.61218e-14	22	14	35	423
UCEC	RUNX1	RAF1	co-occurrence	18.0593	4.61218e-14	22	14	35	423
UCEC	RUNX1	SMAD2	co-occurrence	18.0593	4.61218e-14	22	14	35	423
UCEC	BRIP1	SUZ12	co-occurrence	18.0593	4.61218e-14	22	14	35	423
UCEC	FOXO4	RAC1	co-occurrence	18.0593	4.61218e-14	22	14	35	423
UCEC	FOXO4	RSPO2	co-occurrence	18.0593	4.61218e-14	22	14	35	423
UCEC	FOXO4	SUZ12	co-occurrence	18.0593	4.61218e-14	22	14	35	423
UCEC	FOXO4	TAF15	co-occurrence	18.0593	4.61218e-14	22	14	35	423
UCEC	FOXO4	TCF3	co-occurrence	18.0593	4.61218e-14	22	14	35	423
UCEC	DDX6	FOXO4	co-occurrence	18.0593	4.61218e-14	22	35	14	423
UCEC	AFF1	EPS15	co-occurrence	17.4965	4.61266e-14	23	12	43	416
UCEC	AFF1	SFPQ	co-occurrence	17.4965	4.61266e-14	23	12	43	416
UCEC	AFF1	TGFBR2	co-occurrence	17.4965	4.61266e-14	23	12	43	416
UCEC	ATR	WAS	co-occurrence	17.4965	4.61266e-14	23	12	43	416
UCEC	CARD11	ERCC3	co-occurrence	17.4965	4.61266e-14	23	12	43	416
UCEC	CARD11	SFPQ	co-occurrence	17.4965	4.61266e-14	23	12	43	416
UCEC	WAS	TNC	co-occurrence	17.4965	4.61266e-14	23	43	12	416
UCEC	SFPQ	TNC	co-occurrence	17.4965	4.61266e-14	23	43	12	416
UCEC	ARHGEF10L	HLF	co-occurrence	17.321	4.6132e-14	22	20	26	426
UCEC	ARHGEF10L	RABEP1	co-occurrence	17.321	4.6132e-14	22	20	26	426
UCEC	CDK12	AFF4	co-occurrence	17.321	4.6132e-14	22	26	20	426
UCEC	CDK12	ARHGEF10L	co-occurrence	17.321	4.6132e-14	22	26	20	426
UCEC	FOXO3	BCL6	co-occurrence	17.321	4.6132e-14	22	26	20	426
UCEC	TOP1	FOXO1	co-occurrence	17.321	4.6132e-14	22	26	20	426
UCEC	TOP1	PER1	co-occurrence	17.321	4.6132e-14	22	26	20	426
UCEC	MB21D2	STIL	co-occurrence	17.321	4.6132e-14	22	26	20	426
UCEC	PTPN11	STIL	co-occurrence	17.321	4.6132e-14	22	26	20	426
UCEC	RABEP1	STIL	co-occurrence	17.321	4.6132e-14	22	26	20	426
UCEC	ATM	GRM3	co-occurrence	8.97524	4.61483e-14	37	24	62	371
UCEC	FOXO3	FAM131B	co-occurrence	22.8125	4.61542e-14	19	15	23	437
UCEC	RECQL4	NAB2	co-occurrence	22.8125	4.61542e-14	19	15	23	437
UCEC	TOP1	HOXA13	co-occurrence	22.8125	4.61542e-14	19	15	23	437
UCEC	TOP1	PAX7	co-occurrence	22.8125	4.61542e-14	19	15	23	437
UCEC	EIF4A2	NAB2	co-occurrence	22.8125	4.61542e-14	19	15	23	437
UCEC	ELN	ITK	co-occurrence	22.8125	4.61542e-14	19	15	23	437
UCEC	HLF	NAB2	co-occurrence	22.8125	4.61542e-14	19	15	23	437
UCEC	HLF	SUFU	co-occurrence	22.8125	4.61542e-14	19	15	23	437
UCEC	HLF	ZBTB16	co-occurrence	22.8125	4.61542e-14	19	15	23	437
UCEC	ACKR3	HLF	co-occurrence	22.8125	4.61542e-14	19	23	15	437
UCEC	FAM131B	HLF	co-occurrence	22.8125	4.61542e-14	19	23	15	437
UCEC	FAM131B	PTPN11	co-occurrence	22.8125	4.61542e-14	19	23	15	437
UCEC	ITK	PTPN11	co-occurrence	22.8125	4.61542e-14	19	23	15	437
UCEC	NAB2	RABEP1	co-occurrence	22.8125	4.61542e-14	19	23	15	437
UCEC	CREBBP	CDH17	co-occurrence	14.7008	4.61588e-14	26	13	52	403
UCEC	CREBBP	RAD17	co-occurrence	14.7008	4.61588e-14	26	13	52	403
UCEC	NCOR2	HNF1A	co-occurrence	14.7008	4.61588e-14	26	13	52	403
UCEC	NCOR2	RAD17	co-occurrence	14.7008	4.61588e-14	26	13	52	403
UCEC	CBLB	ELF4	co-occurrence	17.5591	4.61687e-14	22	17	30	425
UCEC	ERCC4	RAD17	co-occurrence	17.5591	4.61687e-14	22	17	30	425
UCEC	GOLGA5	ERCC4	co-occurrence	17.5591	4.61687e-14	22	30	17	425
UCEC	GOLGA5	HSP90AB1	co-occurrence	17.5591	4.61687e-14	22	30	17	425
UCEC	GOLGA5	MSN	co-occurrence	17.5591	4.61687e-14	22	30	17	425
UCEC	BMP5	ERCC4	co-occurrence	17.5591	4.61687e-14	22	30	17	425
UCEC	CDH17	EGFR	co-occurrence	17.5591	4.61687e-14	22	30	17	425
UCEC	ELF4	ERCC4	co-occurrence	17.5591	4.61687e-14	22	30	17	425
UCEC	EXT1	HSP90AB1	co-occurrence	17.5591	4.61687e-14	22	30	17	425
UCEC	AFF3	N4BP2	co-occurrence	13.2592	4.61881e-14	26	28	28	412
UCEC	ASXL2	MITF	co-occurrence	13.2592	4.61881e-14	26	28	28	412
UCEC	DROSHA	MITF	co-occurrence	13.2592	4.61881e-14	26	28	28	412
STAD	AR	STAG1	co-occurrence	9.6	4.62071e-14	31	34	51	545
STAD	FGFR2	HOOK3	co-occurrence	18.5	4.62157e-14	20	23	27	591
STAD	BCL9	CSF1R	co-occurrence	18.5	4.62157e-14	20	23	27	591
STAD	CLIP1	PBX1	co-occurrence	18.5	4.62157e-14	20	27	23	591
STAD	HOOK3	KAT6B	co-occurrence	18.5	4.62157e-14	20	27	23	591
UCEC	BCL11A	SPECC1	co-occurrence	10.3349	4.62213e-14	33	20	59	382
UCEC	CTCF	PAX3	co-occurrence	9.45944	4.6232e-14	40	15	93	346
STAD	ANK1	RNF213	co-occurrence	6.8952	4.62816e-14	42	65	47	507
UCEC	FAT4	SMARCA4	co-occurrence	7.67544	4.6303e-14	44	26	75	349
STAD	FBXW7	USP9X	co-occurrence	10.4934	4.63074e-14	29	30	50	552
COADREAD	BCORL1	FAT4	co-occurrence	4.29648	4.63154e-14	70	254	57	894
STAD	DNMT3A	POLE	co-occurrence	18.1305	4.63429e-14	21	46	14	580
UCEC	ARHGAP35	TCF12	co-occurrence	13.6573	4.63542e-14	30	10	77	377
UCEC	BCLAF1	IKZF1	co-occurrence	13.5495	4.64035e-14	26	20	38	410
UCEC	EPHA3	VAV1	co-occurrence	13.5495	4.64035e-14	26	20	38	410
UCEC	LARP4B	NUTM1	co-occurrence	13.5495	4.64035e-14	26	20	38	410
UCEC	MLLT10	EPHA3	co-occurrence	13.5495	4.64035e-14	26	38	20	410
UCEC	EML4	LARP4B	co-occurrence	13.5495	4.64035e-14	26	38	20	410
UCEC	IKZF1	LARP4B	co-occurrence	13.5495	4.64035e-14	26	38	20	410
UCEC	MN1	ROBO2	co-occurrence	13.5495	4.64035e-14	26	38	20	410
PRAD	CBLB	RAD51B	co-occurrence	13.4743	4.64332e-14	25	66	17	624
STAD	ERC1	TPR	co-occurrence	12.9318	4.64334e-14	25	43	25	568
STAD	MYH11	GAS7	co-occurrence	10.9884	4.64341e-14	28	29	48	556
STAD	EBF1	SETD2	co-occurrence	10.9884	4.64341e-14	28	29	48	556
UCEC	GRM3	RPL5	co-occurrence	23.6667	4.65198e-14	20	8	41	425
UCEC	JAZF1	KIT	co-occurrence	23.6667	4.65198e-14	20	41	8	425
UCEC	JAZF1	SETBP1	co-occurrence	23.6667	4.65198e-14	20	41	8	425
UCEC	EPHA7	PBX1	co-occurrence	23.6667	4.65198e-14	20	8	41	425
UCEC	EPHA7	RPL5	co-occurrence	23.6667	4.65198e-14	20	8	41	425
UCEC	HIP1	LATS2	co-occurrence	23.6667	4.65198e-14	20	41	8	425
UCEC	LATS2	MSI2	co-occurrence	23.6667	4.65198e-14	20	8	41	425
UCEC	LATS2	RPL5	co-occurrence	23.6667	4.65198e-14	20	8	41	425
UCEC	RPL5	ZEB1	co-occurrence	23.6667	4.65198e-14	20	41	8	425
UCEC	SMARCD1	ZEB1	co-occurrence	23.6667	4.65198e-14	20	41	8	425
UCEC	QKI	CTNND2	co-occurrence	8.87626	4.65581e-14	36	32	47	379
COADREAD	KIT	SETBP1	co-occurrence	9.79957	4.65677e-14	27	68	46	1134
UCEC	GNAS	FANCA	co-occurrence	14.9573	4.65776e-14	24	26	25	419
UCEC	GNAS	PIK3CB	co-occurrence	14.9573	4.65776e-14	24	26	25	419
UCEC	GNAS	ZNF479	co-occurrence	14.9573	4.65776e-14	24	26	25	419
UCEC	AKT3	LATS1	co-occurrence	14.9573	4.65776e-14	24	26	25	419
UCEC	ATP1A1	FANCA	co-occurrence	14.9573	4.65776e-14	24	26	25	419
UCEC	BRCA1	GPHN	co-occurrence	14.9573	4.65776e-14	24	26	25	419
UCEC	DCTN1	RBM10	co-occurrence	14.9573	4.65776e-14	24	25	26	419
UCEC	LATS1	RBM10	co-occurrence	14.9573	4.65776e-14	24	25	26	419
UCEC	NACA	ZNRF3	co-occurrence	14.9573	4.65776e-14	24	25	26	419
UCEC	PIK3CB	RBM10	co-occurrence	14.9573	4.65776e-14	24	25	26	419
UCEC	FAT4	NCOR2	co-occurrence	7.08904	4.65929e-14	47	31	72	344
STAD	NBEA	EPHA7	co-occurrence	6.70029	4.66279e-14	47	30	109	475
NSCLC	LRP1B	PREX2	co-occurrence	7.51562	4.66393e-14	58	16	144	313
STAD	DCC	RAD51B	co-occurrence	16.5136	4.67287e-14	27	7	109	518
COADREAD	ABL1	NACA	co-occurrence	11.5446	4.67338e-14	24	50	48	1153
PRAD	FOXP1	SPECC1	co-occurrence	11.0111	4.67471e-14	28	24	64	616
UCEC	KMT2A	SALL4	co-occurrence	9.79704	4.67498e-14	33	29	44	388
UCEC	NCOR1	CNTRL	co-occurrence	9.79704	4.67498e-14	33	29	44	388
STAD	NBEA	SRGAP3	co-occurrence	8.70651	4.67657e-14	39	18	117	487
UCEC	PTPRD	WRN	co-occurrence	10.232	4.68838e-14	33	21	57	383
COADREAD	LARP4B	MN1	co-occurrence	9.28098	4.68939e-14	28	61	56	1130
UCEC	WAS	ARHGEF12	co-occurrence	18.2876	4.69165e-14	22	37	13	422
UCEC	WAS	TRIM33	co-occurrence	18.2876	4.69165e-14	22	37	13	422
UCEC	ACSL3	COL3A1	co-occurrence	18.2876	4.69165e-14	22	37	13	422
UCEC	FANCD2	CRNKL1	co-occurrence	18.2876	4.69165e-14	22	13	37	422
UCEC	FANCD2	ERCC3	co-occurrence	18.2876	4.69165e-14	22	13	37	422
UCEC	ARHGEF12	CRNKL1	co-occurrence	18.2876	4.69165e-14	22	13	37	422
COADREAD	PREX2	SPEN	co-occurrence	6.03077	4.69704e-14	41	77	94	1063
STAD	ARHGAP35	SPECC1	co-occurrence	17.3684	4.6986e-14	21	38	18	584
STAD	PPFIBP1	USP9X	co-occurrence	17.3684	4.6986e-14	21	38	18	584
STAD	AFF4	SPECC1	co-occurrence	17.3684	4.6986e-14	21	38	18	584
STAD	CBLB	SPECC1	co-occurrence	17.3684	4.6986e-14	21	38	18	584
STAD	FIP1L1	NUP98	co-occurrence	17.3684	4.6986e-14	21	38	18	584
STAD	NCOA2	ZNF331	co-occurrence	17.3684	4.6986e-14	21	18	38	584
STAD	NUP98	ZNF331	co-occurrence	17.3684	4.6986e-14	21	18	38	584
SKCM	ALK	PTPRB	co-occurrence	4.36968	4.70017e-14	75	136	64	511
STAD	TCF12	ABL1	co-occurrence	22.6567	4.70212e-14	18	20	23	600
STAD	TCF12	BRCA1	co-occurrence	22.6567	4.70212e-14	18	20	23	600
STAD	ABL1	AXIN1	co-occurrence	22.6567	4.70212e-14	18	23	20	600
STAD	ABL1	DNM2	co-occurrence	22.6567	4.70212e-14	18	23	20	600
STAD	AXIN1	CIITA	co-occurrence	22.6567	4.70212e-14	18	20	23	600
STAD	AXIN1	PIK3R1	co-occurrence	22.6567	4.70212e-14	18	20	23	600
STAD	BCR	STRN	co-occurrence	22.6567	4.70212e-14	18	20	23	600
STAD	CLTC	JAK2	co-occurrence	22.6567	4.70212e-14	18	23	20	600
STAD	CYLD	IGF2BP2	co-occurrence	22.6567	4.70212e-14	18	20	23	600
STAD	JAK2	STRN	co-occurrence	22.6567	4.70212e-14	18	20	23	600
STAD	THRAP3	TSC1	co-occurrence	22.6567	4.70212e-14	18	23	20	600
UCEC	TRIM24	RSPO2	co-occurrence	28.6714	4.70241e-14	17	19	13	445
UCEC	DAXX	HMGA2	co-occurrence	28.6714	4.70241e-14	17	19	13	445
UCEC	FAS	IL6ST	co-occurrence	28.6714	4.70241e-14	17	19	13	445
UCEC	FAS	SUZ12	co-occurrence	28.6714	4.70241e-14	17	19	13	445
UCEC	FGFR3	RAC1	co-occurrence	28.6714	4.70241e-14	17	19	13	445
UCEC	SKI	TBX3	co-occurrence	28.6714	4.70241e-14	17	19	13	445
UCEC	CNOT3	HOXA9	co-occurrence	28.6714	4.70241e-14	17	13	19	445
UCEC	GMPS	RAD51B	co-occurrence	28.6714	4.70241e-14	17	13	19	445
UCEC	HMGA2	RAD51B	co-occurrence	28.6714	4.70241e-14	17	13	19	445
UCEC	USP8	BCL11A	co-occurrence	15.157	4.70401e-14	27	65	10	392
UCEC	ZCCHC8	BCL11A	co-occurrence	15.157	4.70401e-14	27	65	10	392
UCEC	CSF3R	NF1	co-occurrence	15.157	4.70401e-14	27	65	10	392
UCEC	BCL11A	ETV6	co-occurrence	15.157	4.70401e-14	27	10	65	392
UCEC	BCL11A	POT1	co-occurrence	15.157	4.70401e-14	27	10	65	392
UCEC	BCL11A	SLC45A3	co-occurrence	15.157	4.70401e-14	27	10	65	392
UCEC	NF1	POT1	co-occurrence	15.157	4.70401e-14	27	10	65	392
UCEC	PLAG1	CTCF	co-occurrence	8.14286	4.70496e-14	44	89	20	341
UCEC	KDM6A	BLM	co-occurrence	14.2725	4.70595e-14	25	20	35	414
UCEC	KDM6A	DDX10	co-occurrence	14.2725	4.70595e-14	25	20	35	414
UCEC	KDM6A	ERBB2	co-occurrence	14.2725	4.70595e-14	25	20	35	414
UCEC	KDM6A	PRKCB	co-occurrence	14.2725	4.70595e-14	25	20	35	414
UCEC	SND1	DDX10	co-occurrence	14.2725	4.70595e-14	25	20	35	414
UCEC	SND1	PRKCB	co-occurrence	14.2725	4.70595e-14	25	20	35	414
UCEC	DNMT3A	PRKCB	co-occurrence	14.2725	4.70595e-14	25	20	35	414
UCEC	DNMT3A	RAD21	co-occurrence	14.2725	4.70595e-14	25	20	35	414
UCEC	COL2A1	KIAA1549	co-occurrence	14.2725	4.70595e-14	25	35	20	414
UCEC	POLG	SND1	co-occurrence	14.2725	4.70595e-14	25	35	20	414
UCEC	POLG	NUP98	co-occurrence	14.2725	4.70595e-14	25	35	20	414
UCEC	BLM	KIAA1549	co-occurrence	14.2725	4.70595e-14	25	35	20	414
UCEC	COL1A1	DNMT3A	co-occurrence	14.2725	4.70595e-14	25	35	20	414
UCEC	CYLD	KIAA1549	co-occurrence	14.2725	4.70595e-14	25	35	20	414
UCEC	DDX10	KIAA1549	co-occurrence	14.2725	4.70595e-14	25	35	20	414
UCEC	GPC5	KIAA1549	co-occurrence	14.2725	4.70595e-14	25	35	20	414
COADREAD	KMT2C	MUC16	co-occurrence	3.28889	4.70732e-14	110	293	89	783
UCEC	CSMD3	GPC5	co-occurrence	12.1924	4.70911e-14	36	9	104	345
STAD	PTEN	ETV6	co-occurrence	19.2937	4.71446e-14	20	15	39	587
STAD	PTPRB	STIL	co-occurrence	19.2937	4.71446e-14	20	15	39	587
STAD	IL21R	USP9X	co-occurrence	19.2937	4.71446e-14	20	39	15	587
STAD	BUB1B	PTPRB	co-occurrence	19.2937	4.71446e-14	20	39	15	587
STAD	CHST11	SPECC1	co-occurrence	19.2937	4.71446e-14	20	39	15	587
STAD	EIF3E	USP9X	co-occurrence	19.2937	4.71446e-14	20	39	15	587
UCEC	BCOR	KTN1	co-occurrence	11.5331	4.71538e-14	31	16	62	385
UCEC	BCOR	NCOA2	co-occurrence	11.5331	4.71538e-14	31	16	62	385
UCEC	LZTR1	ATRX	co-occurrence	11.5331	4.71538e-14	31	62	16	385
STAD	AR	TCEA1	co-occurrence	16.2	4.71999e-14	23	13	59	566
STAD	MAML2	NF1	co-occurrence	16.2	4.71999e-14	23	59	13	566
PRAD	CNBD1	ZBTB16	co-occurrence	13.0043	4.72004e-14	33	8	155	536
UCEC	DCAF12L2	KMT2D	co-occurrence	11.7348	4.72101e-14	38	111	9	336
UCEC	KMT2D	CIITA	co-occurrence	11.7348	4.72101e-14	38	9	111	336
UCEC	KMT2D	KTN1	co-occurrence	11.7348	4.72101e-14	38	9	111	336
UCEC	MAP2K4	CBLB	co-occurrence	16.1143	4.72442e-14	23	29	20	422
UCEC	PMS2	ERCC4	co-occurrence	16.1143	4.72442e-14	23	29	20	422
UCEC	ARHGAP26	EGFR	co-occurrence	16.1143	4.72442e-14	23	29	20	422
UCEC	CBLB	CD209	co-occurrence	16.1143	4.72442e-14	23	20	29	422
UCEC	DNM2	EGFR	co-occurrence	16.1143	4.72442e-14	23	29	20	422
UCEC	DNM2	ERCC4	co-occurrence	16.1143	4.72442e-14	23	29	20	422
UCEC	DNM2	MSN	co-occurrence	16.1143	4.72442e-14	23	29	20	422
UCEC	RANBP2	MAFB	co-occurrence	21.5893	4.7291e-14	23	6	63	402
UCEC	BCL11B	RHOA	co-occurrence	21.5893	4.7291e-14	23	6	63	402
UCEC	CREBBP	XPO1	co-occurrence	11.94	4.72988e-14	29	19	49	397
UCEC	NCOR2	CARS	co-occurrence	11.94	4.72988e-14	29	19	49	397
UCEC	NCOR2	PER1	co-occurrence	11.94	4.72988e-14	29	19	49	397
UCEC	UBR5	CIC	co-occurrence	10.0769	4.73117e-14	32	32	38	392
UCEC	SMARCA4	SMC1A	co-occurrence	10.0769	4.73117e-14	32	32	38	392
UCEC	BCLAF1	FAM47C	co-occurrence	10.0769	4.73117e-14	32	38	32	392
UCEC	PLAG1	FAM47C	co-occurrence	10.0769	4.73117e-14	32	38	32	392
UCEC	CIC	SMARCA4	co-occurrence	10.0769	4.73117e-14	32	38	32	392
UCEC	FBXO11	STAG2	co-occurrence	19.9812	4.7313e-14	22	47	9	416
UCEC	IDH1	STAG2	co-occurrence	19.9812	4.7313e-14	22	47	9	416
UCEC	RB1	ZNF331	co-occurrence	19.9812	4.7313e-14	22	9	47	416
UCEC	ERBB4	ETV5	co-occurrence	19.9812	4.7313e-14	22	9	47	416
UCEC	ERBB4	TMEM127	co-occurrence	19.9812	4.7313e-14	22	9	47	416
UCEC	STAG2	ZNF331	co-occurrence	19.9812	4.7313e-14	22	9	47	416
UCEC	BIRC3	LATS1	co-occurrence	27.9562	4.73766e-14	18	32	8	436
UCEC	CASP9	ZNF479	co-occurrence	27.9562	4.73766e-14	18	32	8	436
UCEC	CXCR4	NACA	co-occurrence	27.9562	4.73766e-14	18	32	8	436
UCEC	CXCR4	PIK3CB	co-occurrence	27.9562	4.73766e-14	18	32	8	436
UCEC	CXCR4	ZNF479	co-occurrence	27.9562	4.73766e-14	18	32	8	436
UCEC	HSP90AA1	NFATC2	co-occurrence	27.9562	4.73766e-14	18	32	8	436
UCEC	NCOA4	ZNF479	co-occurrence	27.9562	4.73766e-14	18	32	8	436
UCEC	SSX1	THRAP3	co-occurrence	27.9562	4.73766e-14	18	32	8	436
UCEC	SSX1	ZNF479	co-occurrence	27.9562	4.73766e-14	18	32	8	436
UCEC	ABL2	HSP90AA1	co-occurrence	27.9562	4.73766e-14	18	8	32	436
UCEC	DCTN1	CANT1	co-occurrence	27.9562	4.73766e-14	18	8	32	436
UCEC	CUL3	SSX1	co-occurrence	27.9562	4.73766e-14	18	8	32	436
UCEC	LATS1	NCOA4	co-occurrence	27.9562	4.73766e-14	18	8	32	436
COADREAD	LARP4B	SPEN	co-occurrence	7.91542	4.73818e-14	32	86	52	1105
UCEC	ZFHX3	FUBP1	co-occurrence	14.0567	4.74107e-14	34	7	107	346
UCEC	ZFHX3	KIF5B	co-occurrence	14.0567	4.74107e-14	34	7	107	346
UCEC	ZFHX3	PAX5	co-occurrence	14.0567	4.74107e-14	34	7	107	346
STAD	NCOA2	PTPRT	co-occurrence	8.38596	4.74227e-14	41	125	18	477
UCEC	ASXL1	SIRPA	co-occurrence	15.1154	4.74341e-14	24	20	32	418
UCEC	ASXL1	RALGDS	co-occurrence	15.1154	4.74341e-14	24	20	32	418
UCEC	KDM5C	PALB2	co-occurrence	15.1154	4.74341e-14	24	20	32	418
UCEC	KDM5C	SIRPA	co-occurrence	15.1154	4.74341e-14	24	20	32	418
UCEC	CBL	FGFR1	co-occurrence	15.1154	4.74341e-14	24	20	32	418
UCEC	CBL	SEPT6	co-occurrence	15.1154	4.74341e-14	24	20	32	418
UCEC	PALB2	CBL	co-occurrence	15.1154	4.74341e-14	24	32	20	418
UCEC	SIRPA	ZNF521	co-occurrence	15.1154	4.74341e-14	24	32	20	418
UCEC	IKBKB	STAG1	co-occurrence	15.1154	4.74341e-14	24	32	20	418
UCEC	NONO	TSC1	co-occurrence	15.1154	4.74341e-14	24	32	20	418
UCEC	RALGDS	TSC1	co-occurrence	15.1154	4.74341e-14	24	32	20	418
UCEC	APC	RPL5	co-occurrence	22.7772	4.74606e-14	22	6	58	408
UCEC	JAZF1	PTPRT	co-occurrence	22.7772	4.74606e-14	22	58	6	408
UCEC	APC	ETNK1	co-occurrence	12.8424	4.76195e-14	28	16	52	398
UCEC	PTPRT	TFE3	co-occurrence	12.8424	4.76195e-14	28	16	52	398
STAD	TP63	ROBO2	co-occurrence	9.60638	4.76306e-14	34	93	19	515
BCC	ZFHX3	PDE4DIP	co-occurrence	13.2121	4.76494e-14	31	23	21	217
UCEC	DCAF12L2	PTPRT	co-occurrence	12.0547	4.76514e-14	29	51	18	396
UCEC	KTN1	PTPRT	co-occurrence	12.0547	4.76514e-14	29	51	18	396
COADREAD	ARHGAP5	PTPN13	co-occurrence	10.3033	4.76639e-14	26	64	45	1140
UCEC	ASXL1	GRM3	co-occurrence	11.9412	4.77265e-14	28	33	28	405
UCEC	ASXL1	BRD3	co-occurrence	11.9412	4.77265e-14	28	33	28	405
UCEC	KDM5C	EPHA7	co-occurrence	11.9412	4.77265e-14	28	33	28	405
UCEC	WNK2	BRD3	co-occurrence	11.9412	4.77265e-14	28	33	28	405
UCEC	WNK2	LATS2	co-occurrence	11.9412	4.77265e-14	28	33	28	405
UCEC	WNK2	ZEB1	co-occurrence	11.9412	4.77265e-14	28	33	28	405
UCEC	AR	BRD3	co-occurrence	11.9412	4.77265e-14	28	33	28	405
UCEC	AR	SETBP1	co-occurrence	11.9412	4.77265e-14	28	33	28	405
UCEC	BRD3	CBL	co-occurrence	11.9412	4.77265e-14	28	28	33	405
STAD	QKI	TCF7L2	co-occurrence	12.4479	4.77527e-14	26	22	52	561
UCEC	EZR	POLG	co-occurrence	23.1217	4.77995e-14	19	26	13	436
UCEC	EZR	BTK	co-occurrence	23.1217	4.77995e-14	19	26	13	436
UCEC	EZR	EBF1	co-occurrence	23.1217	4.77995e-14	19	26	13	436
UCEC	MLF1	PRKCB	co-occurrence	23.1217	4.77995e-14	19	26	13	436
UCEC	REL	USP44	co-occurrence	23.1217	4.77995e-14	19	26	13	436
UCEC	COL2A1	REL	co-occurrence	23.1217	4.77995e-14	19	13	26	436
UCEC	BLM	TFEB	co-occurrence	23.1217	4.77995e-14	19	13	26	436
UCEC	CDH1	REL	co-occurrence	23.1217	4.77995e-14	19	13	26	436
UCEC	CYLD	RBM15	co-occurrence	23.1217	4.77995e-14	19	13	26	436
UCEC	DDX10	REL	co-occurrence	23.1217	4.77995e-14	19	13	26	436
UCEC	EBF1	REL	co-occurrence	23.1217	4.77995e-14	19	13	26	436
UCEC	EZH2	MLF1	co-occurrence	23.1217	4.77995e-14	19	13	26	436
UCEC	EZH2	PATZ1	co-occurrence	23.1217	4.77995e-14	19	13	26	436
UCEC	EZH2	REL	co-occurrence	23.1217	4.77995e-14	19	13	26	436
COADREAD	CNTRL	NACA	co-occurrence	10.8538	4.78093e-14	25	49	54	1147
UCEC	DAXX	NF1	co-occurrence	20.5487	4.78118e-14	24	68	6	396
UCEC	BCL11A	FAS	co-occurrence	20.5487	4.78118e-14	24	6	68	396
UCEC	BCL11A	MPL	co-occurrence	20.5487	4.78118e-14	24	6	68	396
UCEC	NF1	SMO	co-occurrence	20.5487	4.78118e-14	24	6	68	396
UCEC	NF1	STRN	co-occurrence	20.5487	4.78118e-14	24	6	68	396
UCEC	RUNX1T1	IL6ST	co-occurrence	16.5064	4.78518e-14	24	12	47	411
UCEC	RUNX1T1	RAC1	co-occurrence	16.5064	4.78518e-14	24	12	47	411
UCEC	RUNX1T1	SMAD2	co-occurrence	16.5064	4.78518e-14	24	12	47	411
UCEC	RUNX1T1	TAF15	co-occurrence	16.5064	4.78518e-14	24	12	47	411
UCEC	CTNNA2	GMPS	co-occurrence	16.5064	4.78518e-14	24	12	47	411
UCEC	CTNNA2	SMAD2	co-occurrence	16.5064	4.78518e-14	24	12	47	411
UCEC	CTNNA2	TAF15	co-occurrence	16.5064	4.78518e-14	24	12	47	411
UCEC	DDX6	CTNNA2	co-occurrence	16.5064	4.78518e-14	24	47	12	411
UCEC	TERT	CTNNA2	co-occurrence	16.5064	4.78518e-14	24	47	12	411
UCEC	CCNE1	KDM5A	co-occurrence	16.5064	4.78518e-14	24	47	12	411
UCEC	CCNE1	ZMYM2	co-occurrence	16.5064	4.78518e-14	24	47	12	411
UCEC	RSPO2	ZMYM2	co-occurrence	16.5064	4.78518e-14	24	47	12	411
UCEC	SMAD2	ZMYM2	co-occurrence	16.5064	4.78518e-14	24	47	12	411
UCEC	CLIP1	MAF	co-occurrence	12.7358	4.78565e-14	27	38	22	407
UCEC	GNAS	MAF	co-occurrence	12.7358	4.78565e-14	27	38	22	407
UCEC	GNAS	TET1	co-occurrence	12.7358	4.78565e-14	27	38	22	407
UCEC	RBM10	TET2	co-occurrence	12.7358	4.78565e-14	27	38	22	407
UCEC	MYH11	ATP1A1	co-occurrence	12.7358	4.78565e-14	27	22	38	407
UCEC	MYH11	BRCA1	co-occurrence	12.7358	4.78565e-14	27	22	38	407
UCEC	MAF	RBM10	co-occurrence	12.7358	4.78565e-14	27	22	38	407
UCEC	TET1	ZNRF3	co-occurrence	12.7358	4.78565e-14	27	22	38	407
SKCM	EPHA7	KIAA1549	co-occurrence	5.33333	4.78745e-14	54	59	98	575
UCEC	BRD3	STAG2	co-occurrence	10.4814	4.78826e-14	31	38	30	395
UCEC	TP63	BRD3	co-occurrence	10.4814	4.78826e-14	31	30	38	395
STAD	UBR5	FANCA	co-occurrence	11.6853	4.7909e-14	28	19	67	547
STAD	UBR5	MN1	co-occurrence	11.6853	4.7909e-14	28	19	67	547
PRAD	PTPRD	DDX10	co-occurrence	12.7364	4.79447e-14	41	6	219	466
STAD	FGFR2	NUMA1	co-occurrence	15.6282	4.79842e-14	22	32	25	582
STAD	BCL9	NUMA1	co-occurrence	15.6282	4.79842e-14	22	32	25	582
STAD	BCOR	FANCA	co-occurrence	15.6282	4.79842e-14	22	25	32	582
STAD	GPHN	LATS2	co-occurrence	15.6282	4.79842e-14	22	25	32	582
STAD	CDK12	TCEA1	co-occurrence	20.6597	4.80192e-14	19	17	31	594
STAD	ERC1	PMS1	co-occurrence	20.6597	4.80192e-14	19	17	31	594
UCEC	WNK2	AFF4	co-occurrence	14.0833	4.80634e-14	25	23	31	415
UCEC	AFF4	ZNF521	co-occurrence	14.0833	4.80634e-14	25	31	23	415
UCEC	AR	XPO1	co-occurrence	14.0833	4.80634e-14	25	23	31	415
UCEC	CBL	PER1	co-occurrence	14.0833	4.80634e-14	25	23	31	415
UCEC	PER1	STAG1	co-occurrence	14.0833	4.80634e-14	25	31	23	415
UCEC	STIL	TSC1	co-occurrence	14.0833	4.80634e-14	25	31	23	415
COADREAD	BIRC6	PRDM16	co-occurrence	6.6986	4.80857e-14	37	65	92	1081
UCEC	DDX6	POLG	co-occurrence	20.6199	4.81155e-14	20	25	16	433
UCEC	DDX6	BLM	co-occurrence	20.6199	4.81155e-14	20	25	16	433
UCEC	DDX6	EBF1	co-occurrence	20.6199	4.81155e-14	20	25	16	433
UCEC	TERT	BTK	co-occurrence	20.6199	4.81155e-14	20	25	16	433
UCEC	TERT	COL1A1	co-occurrence	20.6199	4.81155e-14	20	25	16	433
UCEC	CCNE1	CYLD	co-occurrence	20.6199	4.81155e-14	20	25	16	433
UCEC	CCNE1	EZH2	co-occurrence	20.6199	4.81155e-14	20	25	16	433
UCEC	CNOT3	EZH2	co-occurrence	20.6199	4.81155e-14	20	25	16	433
UCEC	CNOT3	USP44	co-occurrence	20.6199	4.81155e-14	20	25	16	433
UCEC	GMPS	GPC5	co-occurrence	20.6199	4.81155e-14	20	25	16	433
UCEC	GMPS	PRKCB	co-occurrence	20.6199	4.81155e-14	20	25	16	433
UCEC	NDRG1	RAD21	co-occurrence	20.6199	4.81155e-14	20	25	16	433
UCEC	BTK	HMGA2	co-occurrence	20.6199	4.81155e-14	20	16	25	433
UCEC	BTK	SUZ12	co-occurrence	20.6199	4.81155e-14	20	16	25	433
UCEC	COL1A1	SMAD2	co-occurrence	20.6199	4.81155e-14	20	16	25	433
UCEC	CYLD	SUZ12	co-occurrence	20.6199	4.81155e-14	20	16	25	433
UCEC	EBF1	RAF1	co-occurrence	20.6199	4.81155e-14	20	16	25	433
UCEC	EZH2	HMGA2	co-occurrence	20.6199	4.81155e-14	20	16	25	433
UCEC	EZH2	RAF1	co-occurrence	20.6199	4.81155e-14	20	16	25	433
UCEC	EZH2	SUZ12	co-occurrence	20.6199	4.81155e-14	20	16	25	433
UCEC	GPC5	HMGA2	co-occurrence	20.6199	4.81155e-14	20	16	25	433
UCEC	GPC5	NDRG1	co-occurrence	20.6199	4.81155e-14	20	16	25	433
UCEC	GPC5	RAC1	co-occurrence	20.6199	4.81155e-14	20	16	25	433
UCEC	GPC5	RAF1	co-occurrence	20.6199	4.81155e-14	20	16	25	433
UCEC	GPC5	SUZ12	co-occurrence	20.6199	4.81155e-14	20	16	25	433
UCEC	PRKCB	SMAD2	co-occurrence	20.6199	4.81155e-14	20	16	25	433
UCEC	RAD21	RAF1	co-occurrence	20.6199	4.81155e-14	20	16	25	433
STAD	DCC	PTPRK	co-occurrence	7.51293	4.81156e-14	41	28	95	497
COADREAD	BCR	SPEN	co-occurrence	8.62272	4.81257e-14	30	88	44	1113
UCEC	CSMD3	AXIN2	co-occurrence	10.3469	4.81384e-14	39	12	101	342
UCEC	CSMD3	PREX2	co-occurrence	10.3469	4.81384e-14	39	12	101	342
UCEC	CDH17	ZMYM2	co-occurrence	15.1206	4.81388e-14	25	46	14	409
UCEC	RUNX1T1	MLH1	co-occurrence	15.1206	4.81388e-14	25	14	46	409
UCEC	RUNX1T1	RAD17	co-occurrence	15.1206	4.81388e-14	25	14	46	409
UCEC	CTNNA2	ELF4	co-occurrence	15.1206	4.81388e-14	25	14	46	409
UCEC	KDM5A	RAD17	co-occurrence	15.1206	4.81388e-14	25	14	46	409
UCEC	GOLGA5	NRG1	co-occurrence	16.5098	4.81396e-14	23	35	16	420
UCEC	WT1	CASP8	co-occurrence	16.5098	4.81396e-14	23	35	16	420
UCEC	WT1	MET	co-occurrence	16.5098	4.81396e-14	23	35	16	420
UCEC	WT1	NRG1	co-occurrence	16.5098	4.81396e-14	23	35	16	420
UCEC	BMP5	NRG1	co-occurrence	16.5098	4.81396e-14	23	35	16	420
UCEC	ELF4	NRG1	co-occurrence	16.5098	4.81396e-14	23	35	16	420
UCEC	ELF4	PHF6	co-occurrence	16.5098	4.81396e-14	23	35	16	420
UCEC	ELF4	PRDM1	co-occurrence	16.5098	4.81396e-14	23	35	16	420
UCEC	MET	MLH1	co-occurrence	16.5098	4.81396e-14	23	16	35	420
UCEC	NRG1	PRPF40B	co-occurrence	16.5098	4.81396e-14	23	16	35	420
UCEC	IRS4	SPECC1	co-occurrence	11.1476	4.81413e-14	30	23	45	396
UCEC	FANCC	TPR	co-occurrence	24.1534	4.81665e-14	21	53	6	414
UCEC	HOXA11	TPR	co-occurrence	24.1534	4.81665e-14	21	53	6	414
UCEC	CHD4	CNTRL	co-occurrence	8.53275	4.81793e-14	40	22	74	358
UCEC	TRIM24	HLF	co-occurrence	25.7815	4.82193e-14	18	24	12	440
UCEC	TRIM24	RABEP1	co-occurrence	25.7815	4.82193e-14	18	24	12	440
UCEC	DAXX	HLF	co-occurrence	25.7815	4.82193e-14	18	24	12	440
UCEC	CDK12	DAXX	co-occurrence	25.7815	4.82193e-14	18	12	24	440
UCEC	FOXO3	SMO	co-occurrence	25.7815	4.82193e-14	18	12	24	440
UCEC	TOP1	DAXX	co-occurrence	25.7815	4.82193e-14	18	12	24	440
UCEC	ELN	FAS	co-occurrence	25.7815	4.82193e-14	18	12	24	440
UCEC	ELN	SMO	co-occurrence	25.7815	4.82193e-14	18	12	24	440
UCEC	HLF	RAP1GDS1	co-occurrence	25.7815	4.82193e-14	18	12	24	440
UCEC	MLLT1	SMO	co-occurrence	25.7815	4.82193e-14	18	12	24	440
UCEC	RABEP1	RAP1GDS1	co-occurrence	25.7815	4.82193e-14	18	12	24	440
COADREAD	ATR	PRDM2	co-occurrence	9.26525	4.82209e-14	28	59	58	1130
STAD	CDH10	ETV1	co-occurrence	11.6993	4.82267e-14	29	16	80	536
STAD	CDH10	FHIT	co-occurrence	11.6993	4.82267e-14	29	16	80	536
COADREAD	LARP4B	POLD1	co-occurrence	8.86292	4.82354e-14	29	67	55	1124
STAD	AR	VAV1	co-occurrence	12.6316	4.8248e-14	26	20	56	559
STAD	GNAQ	ZNF521	co-occurrence	15.7384	4.8258e-14	25	81	10	545
UCEC	FANCD2	RECQL4	co-occurrence	15.2778	4.8275e-14	24	18	35	417
UCEC	FANCD2	TOP1	co-occurrence	15.2778	4.8275e-14	24	18	35	417
UCEC	FANCD2	PTPN11	co-occurrence	15.2778	4.8275e-14	24	18	35	417
UCEC	BCL9	HLF	co-occurrence	15.2778	4.8275e-14	24	18	35	417
UCEC	FOXO3	BCL9	co-occurrence	15.2778	4.8275e-14	24	35	18	417
UCEC	RECQL4	BCL9	co-occurrence	15.2778	4.8275e-14	24	35	18	417
UCEC	MLLT1	TRIM33	co-occurrence	15.2778	4.8275e-14	24	35	18	417
UCEC	POLQ	FAM47C	co-occurrence	9.69298	4.82834e-14	33	37	35	389
UCEC	POLQ	SMARCA4	co-occurrence	9.69298	4.82834e-14	33	37	35	389
PRAD	CUX1	STAG1	co-occurrence	10.7196	4.82935e-14	28	29	55	620
PRAD	CNBD1	GPC3	co-occurrence	11.3695	4.83189e-14	35	10	153	534
PRAD	CNBD1	PRRX1	co-occurrence	11.3695	4.83189e-14	35	10	153	534
STAD	LIFR	PTPRK	co-occurrence	11.436	4.8322e-14	27	42	31	561
STAD	EXT1	PTPRK	co-occurrence	11.436	4.8322e-14	27	42	31	561
UCEC	CTNND2	PRDM1	co-occurrence	10.9363	4.83647e-14	30	28	38	398
STAD	MYH11	ESR1	co-occurrence	9.51304	4.83869e-14	31	39	45	546
COADREAD	RANBP2	MSH6	co-occurrence	9.8369	4.84377e-14	27	42	74	1132
STAD	TPR	USP6	co-occurrence	15	4.8445e-14	23	19	45	574
STAD	ABL2	ARID2	co-occurrence	15	4.8445e-14	23	45	19	574
STAD	STAG2	TET2	co-occurrence	18.4178	4.84499e-14	20	24	26	591
STAD	AFF1	STAG2	co-occurrence	18.4178	4.84499e-14	20	26	24	591
STAD	FANCD2	STAG2	co-occurrence	18.4178	4.84499e-14	20	26	24	591
UCEC	MLLT3	TRRAP	co-occurrence	10.6849	4.84845e-14	33	66	17	378
UCEC	RNF213	MLLT3	co-occurrence	10.6849	4.84845e-14	33	17	66	378
UCEC	MUC16	MLF1	co-occurrence	26.8346	4.84965e-14	30	2	128	334
UCEC	MUC16	RBM15	co-occurrence	26.8346	4.84965e-14	30	2	128	334
UCEC	ERCC4	MECOM	co-occurrence	12.0462	4.85265e-14	28	38	24	404
UCEC	CARD11	CBLB	co-occurrence	12.0462	4.85265e-14	28	24	38	404
UCEC	CARD11	HSP90AB1	co-occurrence	12.0462	4.85265e-14	28	24	38	404
UCEC	CDH10	SGK1	co-occurrence	11.0358	4.85599e-14	30	25	42	397
COADREAD	NCOR1	CIC	co-occurrence	8.47656	4.85608e-14	30	63	63	1119
SKCM	IL7R	PTPRT	co-occurrence	4.48221	4.85683e-14	80	186	45	475
STAD	FANCA	ITGAV	co-occurrence	14.6021	4.85692e-14	23	37	24	577
STAD	ARHGAP26	SNX29	co-occurrence	14.475	4.85702e-14	23	29	31	578
SKCM	IL7R	TP63	co-occurrence	4.84277	4.85877e-14	62	111	63	550
UCEC	CSF1R	MED12	co-occurrence	15.0878	4.86373e-14	28	73	9	384
COADREAD	CSMD3	BRD3	co-occurrence	7.00916	4.86414e-14	42	25	230	978
COADREAD	ANK1	LRP1B	co-occurrence	4.16134	4.86595e-14	68	193	79	935
COADREAD	ANK1	KIT	co-occurrence	7.85281	4.86775e-14	33	40	114	1088
UCEC	MSN	PBRM1	co-occurrence	12.5846	4.87229e-14	27	34	25	408
UCEC	BRD3	EGFR	co-occurrence	12.5846	4.87229e-14	27	25	34	408
UCEC	BRD3	MSN	co-occurrence	12.5846	4.87229e-14	27	25	34	408
COADREAD	KMT2C	NUMA1	co-occurrence	5.7395	4.87486e-14	45	52	154	1024
UCEC	SALL4	NF1	co-occurrence	9.06368	4.87699e-14	36	56	26	376
UCEC	AR	FAT3	co-occurrence	9.3973	4.88001e-14	37	73	19	365
STAD	ELN	GPC5	co-occurrence	13.6579	4.88061e-14	27	84	12	538
STAD	FNBP1	GPC5	co-occurrence	13.6579	4.88061e-14	27	84	12	538
STAD	PPFIBP1	MB21D2	co-occurrence	22.5672	4.88388e-14	18	22	21	600
STAD	TOP1	ECT2L	co-occurrence	22.5672	4.88388e-14	18	22	21	600
STAD	TOP1	FGFR1	co-occurrence	22.5672	4.88388e-14	18	22	21	600
STAD	TOP1	MB21D2	co-occurrence	22.5672	4.88388e-14	18	22	21	600
STAD	ELN	FGFR1	co-occurrence	22.5672	4.88388e-14	18	22	21	600
STAD	FIP1L1	N4BP2	co-occurrence	22.5672	4.88388e-14	18	22	21	600
STAD	PTPN11	STAT5B	co-occurrence	22.5672	4.88388e-14	18	22	21	600
STAD	ECT2L	FNBP1	co-occurrence	22.5672	4.88388e-14	18	21	22	600
STAD	N4BP2	PTPN11	co-occurrence	22.5672	4.88388e-14	18	21	22	600
UCEC	FLNA	GMPS	co-occurrence	15.7566	4.89353e-14	26	10	61	397
UCEC	FLNA	HMGA2	co-occurrence	15.7566	4.89353e-14	26	10	61	397
UCEC	FLNA	RSPO2	co-occurrence	15.7566	4.89353e-14	26	10	61	397
UCEC	DDX6	FLNA	co-occurrence	15.7566	4.89353e-14	26	61	10	397
STAD	UBR5	LARP4B	co-occurrence	9.86439	4.89383e-14	31	26	64	540
STAD	UBR5	SRGAP3	co-occurrence	9.86439	4.89383e-14	31	26	64	540
STAD	FANCA	PTPRC	co-occurrence	12.5182	4.90366e-14	26	54	21	560
UCEC	EED	SETBP1	co-occurrence	20.6829	4.90939e-14	21	40	10	423
UCEC	ETV5	LATS2	co-occurrence	20.6829	4.90939e-14	21	40	10	423
UCEC	ETV5	PBRM1	co-occurrence	20.6829	4.90939e-14	21	40	10	423
UCEC	GRM3	ETV5	co-occurrence	20.6829	4.90939e-14	21	10	40	423
UCEC	KIT	ETV5	co-occurrence	20.6829	4.90939e-14	21	10	40	423
UCEC	KIT	PRF1	co-occurrence	20.6829	4.90939e-14	21	10	40	423
UCEC	KIT	ZNF331	co-occurrence	20.6829	4.90939e-14	21	10	40	423
UCEC	EPHA7	IDH1	co-occurrence	20.6829	4.90939e-14	21	10	40	423
UCEC	SETBP1	ZNF331	co-occurrence	20.6829	4.90939e-14	21	10	40	423
PRAD	NTRK3	ZNF521	co-occurrence	9.71122	4.91233e-14	30	34	55	613
UCEC	HOXA13	PER1	co-occurrence	20.9034	4.91589e-14	20	28	14	432
UCEC	ITK	PER1	co-occurrence	20.9034	4.91589e-14	20	28	14	432
UCEC	NAB2	PER1	co-occurrence	20.9034	4.91589e-14	20	28	14	432
UCEC	PAX7	PER1	co-occurrence	20.9034	4.91589e-14	20	28	14	432
UCEC	BCL6	FAM131B	co-occurrence	20.9034	4.91589e-14	20	14	28	432
UCEC	BCL6	ITK	co-occurrence	20.9034	4.91589e-14	20	14	28	432
UCEC	BCL6	PAX7	co-occurrence	20.9034	4.91589e-14	20	14	28	432
UCEC	BCL6	ZBTB16	co-occurrence	20.9034	4.91589e-14	20	14	28	432
UCEC	FOXO1	HOXA13	co-occurrence	20.9034	4.91589e-14	20	14	28	432
UCEC	PER1	ZBTB16	co-occurrence	20.9034	4.91589e-14	20	14	28	432
UCEC	NSD1	PRF1	co-occurrence	19.6255	4.9162e-14	25	6	73	390
PRAD	MECOM	RSPO2	co-occurrence	10.2667	4.91797e-14	29	29	59	615
UCEC	ERCC2	KAT6A	co-occurrence	25.7755	4.91985e-14	20	48	6	420
UCEC	ERCC2	CDH11	co-occurrence	25.7755	4.91985e-14	20	48	6	420
UCEC	GRIN2A	MAP2K2	co-occurrence	25.7755	4.91985e-14	20	6	48	420
UCEC	GRIN2A	CASP3	co-occurrence	25.7755	4.91985e-14	20	6	48	420
UCEC	GRIN2A	CASP9	co-occurrence	25.7755	4.91985e-14	20	6	48	420
UCEC	GRIN2A	CXCR4	co-occurrence	25.7755	4.91985e-14	20	6	48	420
UCEC	KAT6A	CASP3	co-occurrence	25.7755	4.91985e-14	20	6	48	420
UCEC	KAT6A	SSX1	co-occurrence	25.7755	4.91985e-14	20	6	48	420
UCEC	MAP2K2	CDH11	co-occurrence	25.7755	4.91985e-14	20	48	6	420
UCEC	NTRK3	CANT1	co-occurrence	25.7755	4.91985e-14	20	6	48	420
UCEC	NTRK3	NCOA4	co-occurrence	25.7755	4.91985e-14	20	6	48	420
UCEC	NTRK3	SRC	co-occurrence	25.7755	4.91985e-14	20	6	48	420
UCEC	POLQ	CASP3	co-occurrence	25.7755	4.91985e-14	20	6	48	420
UCEC	POLQ	CASP9	co-occurrence	25.7755	4.91985e-14	20	6	48	420
UCEC	POLQ	HOXD13	co-occurrence	25.7755	4.91985e-14	20	6	48	420
UCEC	ARHGAP5	BIRC3	co-occurrence	25.7755	4.91985e-14	20	6	48	420
UCEC	ARHGAP5	HSP90AA1	co-occurrence	25.7755	4.91985e-14	20	6	48	420
UCEC	ARHGAP5	SRC	co-occurrence	25.7755	4.91985e-14	20	6	48	420
UCEC	BIRC3	CDH11	co-occurrence	25.7755	4.91985e-14	20	48	6	420
UCEC	CTNND2	HSP90AA1	co-occurrence	25.7755	4.91985e-14	20	6	48	420
STAD	PRKCB	ROS1	co-occurrence	7.99551	4.92667e-14	36	50	47	528
STAD	NTRK3	RUNX1T1	co-occurrence	7.99551	4.92667e-14	36	47	50	528
COADREAD	ARHGAP35	KAT6A	co-occurrence	10.9449	4.92845e-14	25	67	39	1144
STAD	ARHGAP35	KMT2C	co-occurrence	13.906	4.9315e-14	26	75	13	547
UCEC	FOXO3	TET2	co-occurrence	14.5501	4.93932e-14	25	40	17	412
UCEC	RECQL4	RET	co-occurrence	14.5501	4.93932e-14	25	40	17	412
UCEC	MAX	RET	co-occurrence	14.5501	4.93932e-14	25	40	17	412
UCEC	PTPN11	TET1	co-occurrence	14.5501	4.93932e-14	25	40	17	412
UCEC	LIFR	ELN	co-occurrence	14.5501	4.93932e-14	25	17	40	412
UCEC	MAF	RABEP1	co-occurrence	14.5501	4.93932e-14	25	17	40	412
SKCM	MUC16	PREX2	co-occurrence	4.12048	4.94046e-14	215	32	331	208
UCEC	JAZF1	MAP3K13	co-occurrence	24.7429	4.9446e-14	19	34	9	432
UCEC	FH	PTPRC	co-occurrence	24.7429	4.9446e-14	19	34	9	432
UCEC	FH	SF3B1	co-occurrence	24.7429	4.9446e-14	19	34	9	432
UCEC	FH	SPECC1	co-occurrence	24.7429	4.9446e-14	19	34	9	432
UCEC	MAP3K13	HIP1	co-occurrence	24.7429	4.9446e-14	19	9	34	432
UCEC	BRD4	TEC	co-occurrence	24.7429	4.9446e-14	19	9	34	432
UCEC	CLTC	FH	co-occurrence	24.7429	4.9446e-14	19	9	34	432
UCEC	IGF2BP2	MSI2	co-occurrence	24.7429	4.9446e-14	19	9	34	432
UCEC	IGF2BP2	PBX1	co-occurrence	24.7429	4.9446e-14	19	9	34	432
UCEC	DICER1	TCF7L2	co-occurrence	12.4021	4.95121e-14	28	19	46	401
UCEC	TCF7L2	TPR	co-occurrence	12.4021	4.95121e-14	28	46	19	401
UCEC	CIC	TRRAP	co-occurrence	8.62007	4.95591e-14	38	61	26	369
UCEC	PTK6	SETD2	co-occurrence	21.5364	4.95682e-14	22	54	7	411
UCEC	RHOA	SETD2	co-occurrence	21.5364	4.95682e-14	22	54	7	411
STAD	BAZ1A	EXT1	co-occurrence	15.7297	4.95886e-14	22	36	22	581
STAD	BAZ1A	TET1	co-occurrence	15.7297	4.95886e-14	22	36	22	581
STAD	WNK2	DNM2	co-occurrence	15.1053	4.96043e-14	23	18	47	573
STAD	JAK2	PRDM16	co-occurrence	15.1053	4.96043e-14	23	47	18	573
UCEC	FAT3	STAT3	co-occurrence	10.2817	4.96149e-14	35	16	75	368
UCEC	ACVR2A	ERG	co-occurrence	15.6538	4.96227e-14	25	12	51	406
UCEC	ACVR2A	KAT7	co-occurrence	15.6538	4.96227e-14	25	12	51	406
UCEC	ACVR2A	NTRK1	co-occurrence	15.6538	4.96227e-14	25	12	51	406
UCEC	ACVR2A	POT1	co-occurrence	15.6538	4.96227e-14	25	12	51	406
UCEC	CNTNAP2	CSF3R	co-occurrence	15.6538	4.96227e-14	25	12	51	406
UCEC	ARNT	CNTNAP2	co-occurrence	15.6538	4.96227e-14	25	51	12	406
UCEC	CPEB3	SETD2	co-occurrence	15.6538	4.96227e-14	25	51	12	406
UCEC	POT1	SETD2	co-occurrence	15.6538	4.96227e-14	25	51	12	406
UCEC	CLIP1	CSMD3	co-occurrence	10.8544	4.96403e-14	38	102	11	343
UCEC	CSMD3	BRCA1	co-occurrence	10.8544	4.96403e-14	38	11	102	343
UCEC	ERCC3	FAT3	co-occurrence	16.509	4.97016e-14	28	82	7	377
UCEC	KMT2C	SALL4	co-occurrence	8.44773	4.97259e-14	41	21	79	353
UCEC	FAT1	KAT6B	co-occurrence	8.44773	4.97259e-14	41	21	79	353
COADREAD	FLNA	PRDM16	co-occurrence	5.97475	4.97462e-14	42	60	123	1050
UCEC	CHD4	BLM	co-occurrence	11.7692	4.97608e-14	33	12	81	368
UCEC	CHD4	BTK	co-occurrence	11.7692	4.97608e-14	33	12	81	368
UCEC	CHD4	GPC5	co-occurrence	11.7692	4.97608e-14	33	12	81	368
COADREAD	BIRC6	PRDM2	co-occurrence	7.38619	4.97952e-14	34	53	95	1093
UCEC	QKI	CASP8	co-occurrence	9.92308	4.98109e-14	33	25	50	386
UCEC	QKI	NRG1	co-occurrence	9.92308	4.98109e-14	33	25	50	386
UCEC	QKI	PRDM1	co-occurrence	9.92308	4.98109e-14	33	25	50	386
UCEC	ERC1	LRP1B	co-occurrence	11.55	4.98624e-14	32	71	14	377
UCEC	BARD1	FH	co-occurrence	32.6923	4.99453e-14	16	12	17	449
UCEC	PMS1	TEC	co-occurrence	32.6923	4.99453e-14	16	12	17	449
UCEC	A1CF	LCP1	co-occurrence	32.6923	4.99453e-14	16	17	12	449
COADREAD	CDK12	ROS1	co-occurrence	8.48557	4.99925e-14	30	72	55	1118
UCEC	RB1	MAF	co-occurrence	10.0379	5.00215e-14	32	33	37	392
UCEC	MYH11	RB1	co-occurrence	10.0379	5.00215e-14	32	37	33	392
UCEC	DDX3X	STAG2	co-occurrence	10.0379	5.00215e-14	32	37	33	392
UCEC	MAF	MAP3K1	co-occurrence	10.0379	5.00215e-14	32	37	33	392
UCEC	FGFR2	ERBB4	co-occurrence	8.4184	5.00485e-14	38	31	53	372
UCEC	BRCA2	CHD4	co-occurrence	6.81928	5.00928e-14	48	66	36	344
UCEC	KMT2D	SETD1B	co-occurrence	8.26015	5.01961e-14	46	17	103	328
UCEC	ATF1	PDGFRA	co-occurrence	27.7273	5.02337e-14	19	43	6	426
UCEC	CCNB1IP1	PDGFRA	co-occurrence	27.7273	5.02337e-14	19	43	6	426
UCEC	MALT1	NCOA1	co-occurrence	27.7273	5.02337e-14	19	43	6	426
UCEC	MALT1	NIN	co-occurrence	27.7273	5.02337e-14	19	43	6	426
UCEC	ZFHX3	BRIP1	co-occurrence	9.11063	5.02451e-14	42	15	99	338
UCEC	SMARCA4	TRRAP	co-occurrence	8.06774	5.03207e-14	40	59	30	365
UCEC	ATM	FAM47C	co-occurrence	8.06774	5.03207e-14	40	30	59	365
STAD	CTNND1	NOTCH2	co-occurrence	14.685	5.04151e-14	23	40	22	576
STAD	KDM6A	AXIN2	co-occurrence	14.685	5.04151e-14	23	22	40	576
STAD	CACNA1D	NF1	co-occurrence	8.50794	5.0452e-14	34	48	44	535
UCEC	A1CF	GOLGA5	co-occurrence	29.0217	5.05251e-14	17	22	11	444
UCEC	A1CF	EXT1	co-occurrence	29.0217	5.05251e-14	17	22	11	444
UCEC	A1CF	MLH1	co-occurrence	29.0217	5.05251e-14	17	22	11	444
UCEC	A1CF	RAD17	co-occurrence	29.0217	5.05251e-14	17	22	11	444
UCEC	HIP1	RAD17	co-occurrence	29.0217	5.05251e-14	17	22	11	444
UCEC	GOLGA5	FH	co-occurrence	29.0217	5.05251e-14	17	11	22	444
UCEC	EXT1	FH	co-occurrence	29.0217	5.05251e-14	17	11	22	444
UCEC	EXT1	PBX1	co-occurrence	29.0217	5.05251e-14	17	11	22	444
UCEC	EXT1	RPL5	co-occurrence	29.0217	5.05251e-14	17	11	22	444
COADREAD	B2M	FLT4	co-occurrence	8.20115	5.05693e-14	31	84	50	1110
STAD	GRM3	PTPRC	co-occurrence	9.14235	5.06164e-14	32	48	39	542
UCEC	PMS2	LRIG3	co-occurrence	17.1696	5.06271e-14	22	25	21	426
UCEC	PMS2	NCOA2	co-occurrence	17.1696	5.06271e-14	22	25	21	426
UCEC	ABL1	TSHR	co-occurrence	17.1696	5.06271e-14	22	25	21	426
UCEC	CD209	CDC73	co-occurrence	17.1696	5.06271e-14	22	25	21	426
UCEC	CEP89	CIITA	co-occurrence	17.1696	5.06271e-14	22	25	21	426
UCEC	CEP89	KTN1	co-occurrence	17.1696	5.06271e-14	22	25	21	426
UCEC	DNM2	KTN1	co-occurrence	17.1696	5.06271e-14	22	25	21	426
UCEC	DNM2	LRIG3	co-occurrence	17.1696	5.06271e-14	22	25	21	426
UCEC	DNM2	NCOA2	co-occurrence	17.1696	5.06271e-14	22	25	21	426
UCEC	DCAF12L2	JAK2	co-occurrence	17.1696	5.06271e-14	22	21	25	426
UCEC	CIITA	JAK2	co-occurrence	17.1696	5.06271e-14	22	21	25	426
UCEC	NOTCH1	CUL3	co-occurrence	12.1284	5.06343e-14	28	22	41	403
UCEC	NOTCH1	NACA	co-occurrence	12.1284	5.06343e-14	28	22	41	403
UCEC	RB1	CUL3	co-occurrence	12.1284	5.06343e-14	28	22	41	403
UCEC	ERBB4	MALAT1	co-occurrence	12.1284	5.06343e-14	28	22	41	403
UCEC	MAP3K1	NFATC2	co-occurrence	12.1284	5.06343e-14	28	22	41	403
UCEC	MUC4	FANCA	co-occurrence	10.4441	5.06861e-14	37	13	91	353
UCEC	MUC4	NFATC2	co-occurrence	10.4441	5.06861e-14	37	13	91	353
UCEC	KDM5C	SPEN	co-occurrence	10.296	5.07166e-14	32	49	24	389
UCEC	AR	CAMTA1	co-occurrence	10.296	5.07166e-14	32	49	24	389
UCEC	CBL	SPEN	co-occurrence	10.296	5.07166e-14	32	49	24	389
UCEC	CREBBP	HLF	co-occurrence	13.5288	5.08028e-14	27	15	51	401
UCEC	NCOR2	RABEP1	co-occurrence	13.5288	5.08028e-14	27	15	51	401
STAD	ATR	CUL3	co-occurrence	17.7833	5.08263e-14	21	15	44	581
UCEC	EP300	KAT6B	co-occurrence	9.48276	5.08639e-14	34	28	48	384
UCEC	ATM	TFRC	co-occurrence	17.7416	5.087e-14	26	7	73	388
UCEC	BARD1	RNF213	co-occurrence	17.7416	5.087e-14	26	73	7	388
UCEC	IL7R	RNF213	co-occurrence	17.7416	5.087e-14	26	73	7	388
UCEC	CD28	TRRAP	co-occurrence	17.7416	5.087e-14	26	73	7	388
UCEC	FCRL4	TRRAP	co-occurrence	17.7416	5.087e-14	26	73	7	388
STAD	ATM	DNM2	co-occurrence	13.814	5.09243e-14	25	16	61	559
STAD	MAP3K13	NTRK3	co-occurrence	13.814	5.09243e-14	25	61	16	559
UCEC	CREBBP	BLM	co-occurrence	12.6362	5.09329e-14	28	17	50	399
UCEC	CREBBP	BTK	co-occurrence	12.6362	5.09329e-14	28	17	50	399
UCEC	CREBBP	EBF1	co-occurrence	12.6362	5.09329e-14	28	17	50	399
UCEC	NCOR2	DDX10	co-occurrence	12.6362	5.09329e-14	28	17	50	399
UCEC	BRCA2	MALT1	co-occurrence	27.9812	5.09719e-14	21	4	63	406
UCEC	CACNA1D	ATF1	co-occurrence	27.9812	5.09719e-14	21	4	63	406
UCEC	CACNA1D	MALT1	co-occurrence	27.9812	5.09719e-14	21	4	63	406
UCEC	DCC	MALT1	co-occurrence	27.9812	5.09719e-14	21	4	63	406
UCEC	POLE	TPM3	co-occurrence	27.9812	5.09719e-14	21	4	63	406
UCEC	POLE	TRAF7	co-occurrence	27.9812	5.09719e-14	21	4	63	406
UCEC	ATF1	DCC	co-occurrence	27.9812	5.09719e-14	21	63	4	406
UCEC	ATF1	POLE	co-occurrence	27.9812	5.09719e-14	21	63	4	406
UCEC	CSMD3	FLNA	co-occurrence	6.3735	5.09746e-14	55	32	85	322
COADREAD	EPHA7	TRRAP	co-occurrence	7.72159	5.09943e-14	35	153	31	1056
UCEC	PMS1	PTPRT	co-occurrence	17.807	5.10161e-14	24	56	9	405
UCEC	APC	VTI1A	co-occurrence	17.807	5.10161e-14	24	9	56	405
BCC	FAT4	AKAP9	co-occurrence	25.4222	5.10173e-14	25	4	44	219
COADREAD	BRCA2	PTCH1	co-occurrence	7.56089	5.11368e-14	33	61	79	1102
STAD	ARID1B	CLTC	co-occurrence	17.4092	5.11518e-14	21	17	40	583
STAD	ARID1B	PML	co-occurrence	17.4092	5.11518e-14	21	17	40	583
STAD	ARID1B	STRN	co-occurrence	17.4092	5.11518e-14	21	17	40	583
STAD	CARD11	CDH17	co-occurrence	17.4092	5.11518e-14	21	17	40	583
STAD	CARD11	CIITA	co-occurrence	17.4092	5.11518e-14	21	17	40	583
STAD	PBRM1	THRAP3	co-occurrence	17.4092	5.11518e-14	21	17	40	583
STAD	ABL1	KDM5A	co-occurrence	17.4092	5.11518e-14	21	40	17	583
STAD	BRCA1	KDM5A	co-occurrence	17.4092	5.11518e-14	21	40	17	583
STAD	CLTC	KDM5A	co-occurrence	17.4092	5.11518e-14	21	40	17	583
STAD	IGF2BP2	PBRM1	co-occurrence	17.4092	5.11518e-14	21	40	17	583
BCC	CACNA1D	FAT3	co-occurrence	18.537	5.12939e-14	25	26	11	230
COADREAD	AKAP9	USP9X	co-occurrence	6.66246	5.13229e-14	37	70	86	1082
BCC	FAT4	EBF1	co-occurrence	22.3977	5.13317e-14	26	5	43	218
SKCM	GPC5	LRP1B	co-occurrence	5.93312	5.13336e-14	87	308	17	374
SKCM	FAT3	ROS1	co-occurrence	3.54072	5.13449e-14	113	104	133	436
STAD	MAP3K13	BMP5	co-occurrence	17.0529	5.13758e-14	21	35	20	585
STAD	AXIN1	ZEB1	co-occurrence	17.0529	5.13758e-14	21	35	20	585
STAD	BLM	TSHR	co-occurrence	17.0529	5.13758e-14	21	35	20	585
UCEC	FLNA	FGFR1	co-occurrence	12.4894	5.13971e-14	29	15	58	392
UCEC	BCORL1	ZNRF3	co-occurrence	10.9714	5.14137e-14	32	17	63	382
UCEC	BRCA2	PLAG1	co-occurrence	9.168	5.14318e-14	35	29	49	381
UCEC	CACNA1D	CIC	co-occurrence	9.168	5.14318e-14	35	29	49	381
UCEC	PLAG1	FAM135B	co-occurrence	9.168	5.14318e-14	35	49	29	381
COADREAD	CACNA1D	B2M	co-occurrence	7.92	5.14471e-14	32	49	91	1103
UCEC	FLNA	SALL4	co-occurrence	9.24259	5.14532e-14	35	27	52	380
UCEC	FLNA	BCL9L	co-occurrence	9.24259	5.14532e-14	35	27	52	380
UCEC	MUC16	ATP1A1	co-occurrence	11.3008	5.15498e-14	40	9	118	327
UCEC	MUC16	RBM10	co-occurrence	11.3008	5.15498e-14	40	9	118	327
UCEC	CLIP1	MUC16	co-occurrence	11.3008	5.15498e-14	40	118	9	327
UCEC	ACVR2A	GPC3	co-occurrence	12.4909	5.15878e-14	28	18	48	400
UCEC	ACVR2A	MN1	co-occurrence	12.4909	5.15878e-14	28	18	48	400
UCEC	CNTNAP2	ERC1	co-occurrence	12.4909	5.15878e-14	28	18	48	400
UCEC	CNTNAP2	IKZF1	co-occurrence	12.4909	5.15878e-14	28	18	48	400
UCEC	ARAF	SETD2	co-occurrence	12.4909	5.15878e-14	28	48	18	400
UCEC	MN1	SETD2	co-occurrence	12.4909	5.15878e-14	28	48	18	400
STAD	AFF4	STAG2	co-occurrence	20.2721	5.15927e-14	19	27	20	595
STAD	CBLB	STAG2	co-occurrence	20.2721	5.15927e-14	19	27	20	595
SKCM	MECOM	TRRAP	co-occurrence	4.01657	5.16148e-14	84	95	109	498
UCEC	BCL9	CCND2	co-occurrence	11.869	5.16401e-14	28	30	31	405
UCEC	JAK1	PRKAR1A	co-occurrence	14.9093	5.16557e-14	26	12	55	401
UCEC	CAMTA1	CBFA2T3	co-occurrence	14.9093	5.16557e-14	26	12	55	401
UCEC	SPEN	SYK	co-occurrence	14.9093	5.16557e-14	26	12	55	401
UCEC	AKT2	CAMTA1	co-occurrence	14.9093	5.16557e-14	26	55	12	401
UCEC	SNX29	SPEN	co-occurrence	14.9093	5.16557e-14	26	55	12	401
SKCM	CTNND2	DCC	co-occurrence	3.87831	5.16798e-14	96	163	69	458
UCEC	EP300	CCNC	co-occurrence	16.4232	5.17155e-14	25	10	57	402
UCEC	EP300	ERCC3	co-occurrence	16.4232	5.17155e-14	25	10	57	402
UCEC	NOTCH1	JAK3	co-occurrence	14.8417	5.17199e-14	25	15	44	410
UCEC	NOTCH1	MLLT6	co-occurrence	14.8417	5.17199e-14	25	15	44	410
UCEC	TP63	MLLT6	co-occurrence	14.8417	5.17199e-14	25	15	44	410
UCEC	ERBB4	JAK3	co-occurrence	14.8417	5.17199e-14	25	15	44	410
UCEC	MSH2	STAG2	co-occurrence	14.8417	5.17199e-14	25	44	15	410
UCEC	SMAD4	TP63	co-occurrence	14.8417	5.17199e-14	25	44	15	410
UCEC	ACSL6	ERBB4	co-occurrence	14.8417	5.17199e-14	25	44	15	410
UCEC	ACSL6	STAG2	co-occurrence	14.8417	5.17199e-14	25	44	15	410
UCEC	DDR2	STAG2	co-occurrence	14.8417	5.17199e-14	25	44	15	410
PRAD	EBF1	MECOM	co-occurrence	7.33365	5.18347e-14	38	50	60	584
UCEC	AFF4	CCDC6	co-occurrence	18.7698	5.18506e-14	21	17	27	429
UCEC	AFF4	IRF4	co-occurrence	18.7698	5.18506e-14	21	17	27	429
UCEC	AFF4	LSM14A	co-occurrence	18.7698	5.18506e-14	21	17	27	429
UCEC	ARHGEF10L	CCDC6	co-occurrence	18.7698	5.18506e-14	21	17	27	429
UCEC	ARHGEF10L	EXT2	co-occurrence	18.7698	5.18506e-14	21	17	27	429
UCEC	ARHGEF10L	LSM14A	co-occurrence	18.7698	5.18506e-14	21	17	27	429
UCEC	BCL6	CREB3L2	co-occurrence	18.7698	5.18506e-14	21	17	27	429
UCEC	FOXO1	IRF4	co-occurrence	18.7698	5.18506e-14	21	17	27	429
UCEC	PRKAR1A	FOXO1	co-occurrence	18.7698	5.18506e-14	21	27	17	429
UCEC	AKT2	FOXO1	co-occurrence	18.7698	5.18506e-14	21	27	17	429
UCEC	FGFR4	PER1	co-occurrence	18.7698	5.18506e-14	21	27	17	429
UCEC	NBEA	TERT	co-occurrence	15.6	5.1865e-14	27	9	69	389
UCEC	NBEA	GMPS	co-occurrence	15.6	5.1865e-14	27	9	69	389
UCEC	NBEA	NDRG1	co-occurrence	15.6	5.1865e-14	27	9	69	389
UCEC	NBEA	RAC1	co-occurrence	15.6	5.1865e-14	27	9	69	389
UCEC	NBEA	SMAD2	co-occurrence	15.6	5.1865e-14	27	9	69	389
UCEC	NBEA	TBX3	co-occurrence	15.6	5.1865e-14	27	9	69	389
UCEC	CHD4	RUNX1	co-occurrence	9.16753	5.1899e-14	38	19	76	361
UCEC	BCLAF1	EIF3E	co-occurrence	17.0612	5.19114e-14	23	13	41	417
UCEC	BCLAF1	GMPS	co-occurrence	17.0612	5.19114e-14	23	13	41	417
UCEC	BCLAF1	TAF15	co-occurrence	17.0612	5.19114e-14	23	13	41	417
UCEC	PLAG1	PHOX2B	co-occurrence	17.0612	5.19114e-14	23	13	41	417
UCEC	PLAG1	RAC1	co-occurrence	17.0612	5.19114e-14	23	13	41	417
UCEC	TERT	EPHA3	co-occurrence	17.0612	5.19114e-14	23	41	13	417
UCEC	CCNE1	SMC1A	co-occurrence	17.0612	5.19114e-14	23	41	13	417
UCEC	CIC	RAF1	co-occurrence	17.0612	5.19114e-14	23	13	41	417
UCEC	EPHA3	GMPS	co-occurrence	17.0612	5.19114e-14	23	13	41	417
UCEC	GMPS	LARP4B	co-occurrence	17.0612	5.19114e-14	23	41	13	417
UCEC	IL6ST	ROBO2	co-occurrence	17.0612	5.19114e-14	23	41	13	417
UCEC	LARP4B	NDRG1	co-occurrence	17.0612	5.19114e-14	23	13	41	417
UCEC	RAF1	ROBO2	co-occurrence	17.0612	5.19114e-14	23	41	13	417
UCEC	ROBO2	RSPO2	co-occurrence	17.0612	5.19114e-14	23	13	41	417
UCEC	ROBO2	SMAD2	co-occurrence	17.0612	5.19114e-14	23	13	41	417
UCEC	BCL9L	CDH11	co-occurrence	10.4211	5.19187e-14	31	37	31	395
STAD	TP63	ITK	co-occurrence	15.5197	5.20071e-14	22	26	31	582
UCEC	FLNA	MTOR	co-occurrence	8.33486	5.20443e-14	38	34	49	373
COADREAD	BCL9	PREX2	co-occurrence	6.91517	5.20732e-14	36	99	57	1083
PRAD	CACNA1D	FHIT	co-occurrence	9.3254	5.21179e-14	35	114	18	565
UCEC	RGPD3	SLC34A2	co-occurrence	14.6539	5.21521e-14	25	16	42	411
UCEC	FOXA1	PTPN13	co-occurrence	14.6539	5.21521e-14	25	42	16	411
UCEC	PAX5	PTPN13	co-occurrence	14.6539	5.21521e-14	25	42	16	411
UCEC	MUC4	COL3A1	co-occurrence	8.76675	5.22084e-14	41	18	87	348
UCEC	ERC1	FAM47C	co-occurrence	12.9182	5.22187e-14	27	43	19	405
UCEC	FAM47C	GPC3	co-occurrence	12.9182	5.22187e-14	27	19	43	405
UCEC	FBLN2	SMARCA4	co-occurrence	12.9182	5.22187e-14	27	43	19	405
UCEC	NUTM1	SMARCA4	co-occurrence	12.9182	5.22187e-14	27	43	19	405
COADREAD	UBR5	ZNF521	co-occurrence	6.68587	5.22256e-14	37	63	95	1080
UCEC	FES	FAT3	co-occurrence	23.0372	5.22693e-14	25	85	4	380
UCEC	ERCC5	FAT3	co-occurrence	23.0372	5.22693e-14	25	85	4	380
UCEC	FAT3	NT5C2	co-occurrence	23.0372	5.22693e-14	25	4	85	380
COADREAD	EP300	MUC16	co-occurrence	5.05173	5.23401e-14	66	337	32	840
UCEC	CSMD3	ITK	co-occurrence	19.6054	5.23421e-14	30	4	110	350
UCEC	CSMD3	NAB2	co-occurrence	19.6054	5.23421e-14	30	4	110	350
UCEC	FAT4	DDX3X	co-occurrence	8.10844	5.23603e-14	42	23	77	352
UCEC	GLI1	RAF1	co-occurrence	19.0282	5.23812e-14	21	15	30	428
UCEC	MYH9	NDRG1	co-occurrence	19.0282	5.23812e-14	21	15	30	428
UCEC	MYH9	TAF15	co-occurrence	19.0282	5.23812e-14	21	15	30	428
UCEC	AXIN2	CCNE1	co-occurrence	19.0282	5.23812e-14	21	15	30	428
UCEC	BAZ1A	CNOT3	co-occurrence	19.0282	5.23812e-14	21	15	30	428
UCEC	BAZ1A	EIF3E	co-occurrence	19.0282	5.23812e-14	21	15	30	428
UCEC	BAZ1A	NDRG1	co-occurrence	19.0282	5.23812e-14	21	15	30	428
UCEC	BAZ1A	RAC1	co-occurrence	19.0282	5.23812e-14	21	15	30	428
UCEC	BAZ1A	RAF1	co-occurrence	19.0282	5.23812e-14	21	15	30	428
UCEC	BAZ1A	TAF15	co-occurrence	19.0282	5.23812e-14	21	15	30	428
UCEC	GAS7	SUZ12	co-occurrence	19.0282	5.23812e-14	21	15	30	428
UCEC	KDR	RAF1	co-occurrence	19.0282	5.23812e-14	21	15	30	428
UCEC	NR4A3	RSPO2	co-occurrence	19.0282	5.23812e-14	21	15	30	428
UCEC	NR4A3	SMAD2	co-occurrence	19.0282	5.23812e-14	21	15	30	428
UCEC	PRDM16	RAF1	co-occurrence	19.0282	5.23812e-14	21	15	30	428
UCEC	SEPT9	SMAD2	co-occurrence	19.0282	5.23812e-14	21	15	30	428
UCEC	STAT3	SUZ12	co-occurrence	19.0282	5.23812e-14	21	15	30	428
UCEC	DDX6	MYH9	co-occurrence	19.0282	5.23812e-14	21	30	15	428
UCEC	DDX6	KDR	co-occurrence	19.0282	5.23812e-14	21	30	15	428
UCEC	DDX6	PML	co-occurrence	19.0282	5.23812e-14	21	30	15	428
UCEC	TERT	SEPT9	co-occurrence	19.0282	5.23812e-14	21	30	15	428
UCEC	CCNE1	PREX2	co-occurrence	19.0282	5.23812e-14	21	30	15	428
UCEC	CNOT3	NR4A3	co-occurrence	19.0282	5.23812e-14	21	30	15	428
UCEC	CNOT3	TRIP11	co-occurrence	19.0282	5.23812e-14	21	30	15	428
UCEC	EIF3E	ITGAV	co-occurrence	19.0282	5.23812e-14	21	30	15	428
UCEC	EIF3E	KDR	co-occurrence	19.0282	5.23812e-14	21	30	15	428
UCEC	EIF3E	STAT3	co-occurrence	19.0282	5.23812e-14	21	30	15	428
UCEC	GMPS	STAT3	co-occurrence	19.0282	5.23812e-14	21	30	15	428
UCEC	IL6ST	KDR	co-occurrence	19.0282	5.23812e-14	21	30	15	428
UCEC	IL6ST	SEPT9	co-occurrence	19.0282	5.23812e-14	21	30	15	428
UCEC	RSPO2	SEPT9	co-occurrence	19.0282	5.23812e-14	21	30	15	428
STAD	UBR5	FAT3	co-occurrence	5.61724	5.23847e-14	58	122	37	444
STAD	GNAS	TRIM33	co-occurrence	17.5458	5.25117e-14	21	16	42	582
STAD	ATRX	BCL11B	co-occurrence	17.5458	5.25117e-14	21	16	42	582
STAD	ATRX	EPS15	co-occurrence	17.5458	5.25117e-14	21	16	42	582
STAD	ATRX	GPC3	co-occurrence	17.5458	5.25117e-14	21	16	42	582
STAD	MTOR	TRIM33	co-occurrence	17.5458	5.25117e-14	21	16	42	582
STAD	BCL11B	MTOR	co-occurrence	17.5458	5.25117e-14	21	42	16	582
COADREAD	FAT1	SPECC1	co-occurrence	7.34722	5.26277e-14	36	35	147	1057
STAD	GRM3	KIAA1549	co-occurrence	10.8168	5.2646e-14	28	33	43	557
UCEC	ARNT	BRCA2	co-occurrence	15.2542	5.27024e-14	26	58	11	399
UCEC	CPEB3	POLE	co-occurrence	15.2542	5.27024e-14	26	58	11	399
UCEC	USP8	DCC	co-occurrence	15.2542	5.27024e-14	26	58	11	399
UCEC	ETV6	POLE	co-occurrence	15.2542	5.27024e-14	26	58	11	399
UCEC	BRCA2	CPEB3	co-occurrence	15.2542	5.27024e-14	26	11	58	399
UCEC	BRCA2	CSF1R	co-occurrence	15.2542	5.27024e-14	26	11	58	399
UCEC	BRCA2	HOOK3	co-occurrence	15.2542	5.27024e-14	26	11	58	399
UCEC	CACNA1D	CSF3R	co-occurrence	15.2542	5.27024e-14	26	11	58	399
UCEC	CACNA1D	HOOK3	co-occurrence	15.2542	5.27024e-14	26	11	58	399
STAD	RB1	SEPT9	co-occurrence	18.4688	5.27152e-14	20	20	31	590
STAD	DDX10	ECT2L	co-occurrence	18.4688	5.27152e-14	20	20	31	590
STAD	DDX10	SEPT9	co-occurrence	18.4688	5.27152e-14	20	20	31	590
UCEC	KMT2D	EXT2	co-occurrence	16.5157	5.27227e-14	33	5	116	340
UCEC	KMT2D	LSM14A	co-occurrence	16.5157	5.27227e-14	33	5	116	340
UCEC	KMT2D	SET	co-occurrence	16.5157	5.27227e-14	33	5	116	340
UCEC	KMT2D	SYK	co-occurrence	16.5157	5.27227e-14	33	5	116	340
UCEC	MYH11	NCOR2	co-occurrence	9.38194	5.27283e-14	34	44	31	385
UCEC	CREBBP	MYH11	co-occurrence	9.38194	5.27283e-14	34	31	44	385
UCEC	CREBBP	DDX3X	co-occurrence	9.38194	5.27283e-14	34	31	44	385
UCEC	RNF43	USP9X	co-occurrence	7.20483	5.27509e-14	44	51	42	357
STAD	CTNND2	NCOA2	co-occurrence	8.69093	5.28036e-14	36	23	90	512
COADREAD	ANK1	ATR	co-occurrence	6.98932	5.28282e-14	36	50	111	1078
UCEC	EP300	HOXA9	co-occurrence	20.3	5.28297e-14	23	7	59	405
UCEC	EP300	MPL	co-occurrence	20.3	5.28297e-14	23	7	59	405
UCEC	EP300	RSPO3	co-occurrence	20.3	5.28297e-14	23	7	59	405
STAD	ATR	ZNRF3	co-occurrence	13.6429	5.28494e-14	24	24	41	572
STAD	ITK	STAG1	co-occurrence	13.6429	5.28494e-14	24	41	24	572
UCEC	ATP2B3	N4BP2	co-occurrence	10.6939	5.28846e-14	31	23	48	392
UCEC	ATP2B3	TBL1XR1	co-occurrence	10.6939	5.28846e-14	31	23	48	392
UCEC	AFF3	ARID1B	co-occurrence	10.6939	5.28846e-14	31	48	23	392
STAD	FBXW7	RAD51B	co-occurrence	17.4178	5.29221e-14	22	12	57	570
UCEC	ARHGEF10	GATA3	co-occurrence	16.1531	5.29576e-14	23	18	32	421
UCEC	ARHGEF10	SLC34A2	co-occurrence	16.1531	5.29576e-14	23	18	32	421
UCEC	CLTCL1	KIF5B	co-occurrence	16.1531	5.29576e-14	23	18	32	421
UCEC	HIF1A	RGS7	co-occurrence	16.1531	5.29576e-14	23	18	32	421
UCEC	PAX3	SLC34A2	co-occurrence	16.1531	5.29576e-14	23	18	32	421
UCEC	FOXA1	SETDB1	co-occurrence	16.1531	5.29576e-14	23	32	18	421
UCEC	PLCG1	PCM1	co-occurrence	16.1531	5.29576e-14	23	32	18	421
UCEC	FLI1	PAX3	co-occurrence	16.1531	5.29576e-14	23	32	18	421
UCEC	GATA3	PAX3	co-occurrence	16.1531	5.29576e-14	23	32	18	421
UCEC	LPP	PCM1	co-occurrence	16.1531	5.29576e-14	23	32	18	421
UCEC	LPP	SGK1	co-occurrence	16.1531	5.29576e-14	23	32	18	421
UCEC	SND1	FGFR4	co-occurrence	16.5789	5.29819e-14	23	15	37	419
UCEC	DNMT3A	IRF4	co-occurrence	16.5789	5.29819e-14	23	15	37	419
UCEC	DNMT3A	LSM14A	co-occurrence	16.5789	5.29819e-14	23	15	37	419
UCEC	DNMT3A	SNX29	co-occurrence	16.5789	5.29819e-14	23	15	37	419
UCEC	AKT2	KIAA1549	co-occurrence	16.5789	5.29819e-14	23	37	15	419
UCEC	AKT2	NUP98	co-occurrence	16.5789	5.29819e-14	23	37	15	419
UCEC	CCDC6	NUP98	co-occurrence	16.5789	5.29819e-14	23	37	15	419
UCEC	EXT2	KIAA1549	co-occurrence	16.5789	5.29819e-14	23	37	15	419
UCEC	FGFR4	MSH6	co-occurrence	16.5789	5.29819e-14	23	37	15	419
PRAD	AFF3	CHST11	co-occurrence	8.69936	5.30146e-14	33	34	66	599
UCEC	FOXP1	PHF6	co-occurrence	10.4983	5.30775e-14	31	27	42	394
UCEC	KDM5C	SMO	co-occurrence	22.1351	5.30828e-14	20	10	36	428
UCEC	AR	RAD51B	co-occurrence	22.1351	5.30828e-14	20	10	36	428
UCEC	MPL	ZNF521	co-occurrence	22.1351	5.30828e-14	20	36	10	428
UCEC	RAD51B	ZNF521	co-occurrence	22.1351	5.30828e-14	20	36	10	428
UCEC	RAP1GDS1	ZNF521	co-occurrence	22.1351	5.30828e-14	20	36	10	428
UCEC	RSPO3	ZNF521	co-occurrence	22.1351	5.30828e-14	20	36	10	428
UCEC	CTNND1	MED12	co-occurrence	8.64844	5.31725e-14	38	63	25	368
UCEC	RANBP2	MECOM	co-occurrence	8.8697	5.31947e-14	36	30	50	378
UCEC	ANK1	CCNE1	co-occurrence	15.9545	5.32091e-14	25	11	54	404
UCEC	ANK1	NDRG1	co-occurrence	15.9545	5.32091e-14	25	11	54	404
UCEC	ARID1B	GMPS	co-occurrence	15.9545	5.32091e-14	25	11	54	404
UCEC	ARID1B	NDRG1	co-occurrence	15.9545	5.32091e-14	25	11	54	404
UCEC	ARID1B	PHOX2B	co-occurrence	15.9545	5.32091e-14	25	11	54	404
UCEC	ARID1B	RSPO2	co-occurrence	15.9545	5.32091e-14	25	11	54	404
UCEC	ATP2B3	CCNE1	co-occurrence	15.9545	5.32091e-14	25	11	54	404
UCEC	PTCH1	RSPO2	co-occurrence	15.9545	5.32091e-14	25	11	54	404
UCEC	PTCH1	SUZ12	co-occurrence	15.9545	5.32091e-14	25	11	54	404
UCEC	DDX6	ATP2B3	co-occurrence	15.9545	5.32091e-14	25	54	11	404
UCEC	TERT	PTCH1	co-occurrence	15.9545	5.32091e-14	25	54	11	404
UCEC	AR	NSD1	co-occurrence	9.61364	5.3306e-14	35	63	21	375
UCEC	MAP3K13	ATF1	co-occurrence	28.6979	5.33183e-14	18	7	35	434
UCEC	MAP3K13	CALR	co-occurrence	28.6979	5.33183e-14	18	7	35	434
UCEC	MAP3K13	MALT1	co-occurrence	28.6979	5.33183e-14	18	7	35	434
UCEC	EPAS1	WIF1	co-occurrence	28.6979	5.33183e-14	18	7	35	434
UCEC	ATF1	IGF2BP2	co-occurrence	28.6979	5.33183e-14	18	35	7	434
UCEC	ATF1	SPECC1	co-occurrence	28.6979	5.33183e-14	18	35	7	434
STAD	UBR5	CDH17	co-occurrence	14.4909	5.33252e-14	25	13	70	553
STAD	UBR5	IGF2BP2	co-occurrence	14.4909	5.33252e-14	25	13	70	553
STAD	PTPRB	TPR	co-occurrence	11.3535	5.33681e-14	27	41	32	561
STAD	TPR	USP9X	co-occurrence	11.3535	5.33681e-14	27	32	41	561
PRAD	FNBP1	GPC5	co-occurrence	14.7517	5.33704e-14	30	144	7	551
COADREAD	AFF3	NCOR2	co-occurrence	5.89714	5.34059e-14	42	109	69	1055
UCEC	CREBBP	PHF6	co-occurrence	10.1678	5.34096e-14	32	26	46	390
COADREAD	NBEA	SPEN	co-occurrence	5.53615	5.34292e-14	45	73	116	1041
COADREAD	NF1	PRDM16	co-occurrence	7.05667	5.34309e-14	35	67	81	1092
BCC	COL2A1	MUC4	co-occurrence	21.7373	5.3454e-14	22	16	14	240
UCEC	FOXP1	SEPT9	co-occurrence	11.5942	5.34704e-14	29	22	44	399
UCEC	FOXP1	TRIP11	co-occurrence	11.5942	5.34704e-14	29	22	44	399
UCEC	GLI1	FOXP1	co-occurrence	11.5942	5.34704e-14	29	44	22	399
UCEC	ITGAV	PTPRB	co-occurrence	11.5942	5.34704e-14	29	44	22	399
UCEC	GNAS	PCM1	co-occurrence	13.9561	5.35057e-14	25	30	24	415
UCEC	AKT3	PCM1	co-occurrence	13.9561	5.35057e-14	25	30	24	415
UCEC	ATP1A1	SGK1	co-occurrence	13.9561	5.35057e-14	25	30	24	415
UCEC	RBM10	SGK1	co-occurrence	13.9561	5.35057e-14	25	30	24	415
UCEC	MLLT10	PALB2	co-occurrence	17.08	5.35175e-14	22	22	24	426
UCEC	MLLT10	IKBKB	co-occurrence	17.08	5.35175e-14	22	22	24	426
UCEC	PALB2	ERC1	co-occurrence	17.08	5.35175e-14	22	24	22	426
UCEC	PALB2	GPC3	co-occurrence	17.08	5.35175e-14	22	24	22	426
UCEC	SIRPA	EML4	co-occurrence	17.08	5.35175e-14	22	24	22	426
UCEC	EML4	NONO	co-occurrence	17.08	5.35175e-14	22	22	24	426
UCEC	ETNK1	IKZF1	co-occurrence	17.08	5.35175e-14	22	24	22	426
UCEC	ETNK1	MN1	co-occurrence	17.08	5.35175e-14	22	24	22	426
UCEC	ETNK1	VAV1	co-occurrence	17.08	5.35175e-14	22	24	22	426
UCEC	FBLN2	TFE3	co-occurrence	17.08	5.35175e-14	22	22	24	426
UCEC	IKBKB	NUTM1	co-occurrence	17.08	5.35175e-14	22	24	22	426
UCEC	IKBKB	PICALM	co-occurrence	17.08	5.35175e-14	22	24	22	426
UCEC	IKZF1	RALGDS	co-occurrence	17.08	5.35175e-14	22	22	24	426
UCEC	NUTM1	TFE3	co-occurrence	17.08	5.35175e-14	22	22	24	426
UCEC	SEPT6	VAV1	co-occurrence	17.08	5.35175e-14	22	24	22	426
UCEC	CSMD3	PTPRT	co-occurrence	6.71484	5.35382e-14	52	28	88	326
UCEC	GNAS	DNMT3A	co-occurrence	13.2429	5.35606e-14	26	34	23	411
UCEC	GNAS	MSH6	co-occurrence	13.2429	5.35606e-14	26	34	23	411
UCEC	AKT3	KIAA1549	co-occurrence	13.2429	5.35606e-14	26	34	23	411
UCEC	KDM6A	AKT3	co-occurrence	13.2429	5.35606e-14	26	23	34	411
UCEC	KDM6A	RBM10	co-occurrence	13.2429	5.35606e-14	26	23	34	411
UCEC	SND1	AKT3	co-occurrence	13.2429	5.35606e-14	26	23	34	411
UCEC	DNMT3A	ZNRF3	co-occurrence	13.2429	5.35606e-14	26	23	34	411
UCEC	MSH6	RBM10	co-occurrence	13.2429	5.35606e-14	26	23	34	411
UCEC	ACVR2A	MUC4	co-occurrence	7.07152	5.35746e-14	48	80	28	338
UCEC	BARD1	PPM1D	co-occurrence	24.994	5.35874e-14	18	20	15	441
UCEC	AKT2	GOPC	co-occurrence	24.994	5.35874e-14	18	15	20	441
UCEC	CREB3L2	LCP1	co-occurrence	24.994	5.35874e-14	18	15	20	441
UCEC	EXT2	VTI1A	co-occurrence	24.994	5.35874e-14	18	15	20	441
STAD	UBR5	CTCF	co-occurrence	12.3994	5.35874e-14	27	17	68	549
STAD	FANCD2	UBR5	co-occurrence	12.3994	5.35874e-14	27	68	17	549
UCEC	KMT2D	BRCA1	co-occurrence	11.0074	5.35975e-14	39	10	110	335
PRAD	AFF3	CUX1	co-occurrence	7.5461	5.36366e-14	37	46	62	587
STAD	ACVR2A	MLLT3	co-occurrence	13.1986	5.36789e-14	25	20	52	564
STAD	NCOR1	DICER1	co-occurrence	13.1986	5.36789e-14	25	20	52	564
STAD	JAK1	ZFHX3	co-occurrence	13.1986	5.36789e-14	25	52	20	564
STAD	BAZ1A	BCL11A	co-occurrence	16.8151	5.37256e-14	21	31	23	586
STAD	TET2	TRIP11	co-occurrence	16.8151	5.37256e-14	21	31	23	586
STAD	ASXL1	CTCF	co-occurrence	16.8151	5.37256e-14	21	23	31	586
STAD	ASXL1	TET2	co-occurrence	16.8151	5.37256e-14	21	23	31	586
STAD	BRAF	BAZ1A	co-occurrence	16.8151	5.37256e-14	21	23	31	586
STAD	BCL11A	CTCF	co-occurrence	16.8151	5.37256e-14	21	23	31	586
COADREAD	KMT2C	NTRK3	co-occurrence	6.0138	5.3736e-14	43	47	156	1029
UCEC	FANCC	FBXW7	co-occurrence	27.0597	5.37398e-14	24	87	3	380
STAD	ARHGAP26	CDH17	co-occurrence	18.6316	5.38454e-14	20	18	34	589
STAD	ARHGAP26	STRN	co-occurrence	18.6316	5.38454e-14	20	18	34	589
STAD	NUMA1	PML	co-occurrence	18.6316	5.38454e-14	20	18	34	589
STAD	ABL1	FOXP1	co-occurrence	18.6316	5.38454e-14	20	34	18	589
STAD	CLTC	NUMA1	co-occurrence	18.6316	5.38454e-14	20	34	18	589
COADREAD	CREBBP	CNTRL	co-occurrence	7.69056	5.39039e-14	33	46	102	1094
UCEC	RGPD3	ERCC5	co-occurrence	21.844	5.39839e-14	21	8	46	419
UCEC	RGPD3	MAFB	co-occurrence	21.844	5.39839e-14	21	8	46	419
UCEC	FES	RGPD3	co-occurrence	21.844	5.39839e-14	21	46	8	419
UCEC	FES	USP6	co-occurrence	21.844	5.39839e-14	21	46	8	419
UCEC	MEN1	RGPD3	co-occurrence	21.844	5.39839e-14	21	46	8	419
UCEC	ABI1	PTPN13	co-occurrence	21.844	5.39839e-14	21	46	8	419
UCEC	ERCC5	PTPN13	co-occurrence	21.844	5.39839e-14	21	46	8	419
STAD	BRCA2	KMT2D	co-occurrence	9.21207	5.3992e-14	32	56	33	540
STAD	JAK1	DNMT3A	co-occurrence	22.619	5.39983e-14	18	17	27	599
STAD	BMPR1A	DNMT3A	co-occurrence	22.619	5.39983e-14	18	17	27	599
STAD	BMPR1A	POT1	co-occurrence	22.619	5.39983e-14	18	17	27	599
STAD	CLTCL1	ETV6	co-occurrence	22.619	5.39983e-14	18	17	27	599
STAD	FHIT	GNAQ	co-occurrence	22.619	5.39983e-14	18	17	27	599
STAD	BUB1B	CLTCL1	co-occurrence	22.619	5.39983e-14	18	27	17	599
UCEC	WT1	BCL11B	co-occurrence	14.2513	5.41465e-14	27	59	12	396
UCEC	RANBP2	WT1	co-occurrence	14.2513	5.41465e-14	27	12	59	396
UCEC	RANBP2	CDH17	co-occurrence	14.2513	5.41465e-14	27	12	59	396
UCEC	RANBP2	ELF4	co-occurrence	14.2513	5.41465e-14	27	12	59	396
UCEC	BCL11B	EXT1	co-occurrence	14.2513	5.41465e-14	27	12	59	396
SKCM	MUC16	ERBB4	co-occurrence	5.36118	5.41559e-14	164	17	382	223
UCEC	RNF213	RNF43	co-occurrence	7.06926	5.41745e-14	45	41	54	354
UCEC	TGFBR2	TPR	co-occurrence	16.7484	5.4232e-14	24	50	11	409
UCEC	PALB2	AXIN2	co-occurrence	15.9122	5.42704e-14	23	28	21	422
UCEC	PALB2	BAZ1A	co-occurrence	15.9122	5.42704e-14	23	28	21	422
UCEC	PALB2	STAT3	co-occurrence	15.9122	5.42704e-14	23	28	21	422
UCEC	SIRPA	BAZ1A	co-occurrence	15.9122	5.42704e-14	23	28	21	422
UCEC	SIRPA	SEPT9	co-occurrence	15.9122	5.42704e-14	23	28	21	422
UCEC	ETNK1	SEPT9	co-occurrence	15.9122	5.42704e-14	23	28	21	422
UCEC	ETNK1	TRIP11	co-occurrence	15.9122	5.42704e-14	23	28	21	422
UCEC	FGFR1	KDR	co-occurrence	15.9122	5.42704e-14	23	28	21	422
UCEC	IKBKB	STAT3	co-occurrence	15.9122	5.42704e-14	23	28	21	422
UCEC	NONO	PML	co-occurrence	15.9122	5.42704e-14	23	28	21	422
UCEC	NONO	PRDM16	co-occurrence	15.9122	5.42704e-14	23	28	21	422
UCEC	RALGDS	TRIP11	co-occurrence	15.9122	5.42704e-14	23	28	21	422
UCEC	SEPT6	SEPT9	co-occurrence	15.9122	5.42704e-14	23	28	21	422
UCEC	TFE3	TRIP11	co-occurrence	15.9122	5.42704e-14	23	28	21	422
UCEC	GLI1	NONO	co-occurrence	15.9122	5.42704e-14	23	21	28	422
UCEC	MYH9	PALB2	co-occurrence	15.9122	5.42704e-14	23	21	28	422
UCEC	BAZ1A	IKBKB	co-occurrence	15.9122	5.42704e-14	23	21	28	422
UCEC	GAS7	NONO	co-occurrence	15.9122	5.42704e-14	23	21	28	422
UCEC	NR4A3	SEPT6	co-occurrence	15.9122	5.42704e-14	23	21	28	422
UCEC	NBEA	ARAF	co-occurrence	11.6364	5.42829e-14	31	15	65	383
UCEC	NBEA	FBLN2	co-occurrence	11.6364	5.42829e-14	31	15	65	383
UCEC	NBEA	MN1	co-occurrence	11.6364	5.42829e-14	31	15	65	383
COADREAD	RNF213	RET	co-occurrence	6.35805	5.43011e-14	41	42	158	1034
STAD	ACVR2A	ABL1	co-occurrence	15.5455	5.43383e-14	23	15	54	569
STAD	NCOR1	ABL1	co-occurrence	15.5455	5.43383e-14	23	15	54	569
STAD	NCOR1	THRAP3	co-occurrence	15.5455	5.43383e-14	23	15	54	569
STAD	ZFHX3	CLTC	co-occurrence	15.5455	5.43383e-14	23	15	54	569
STAD	ZFHX3	PML	co-occurrence	15.5455	5.43383e-14	23	15	54	569
UCEC	ARNT	NOTCH2	co-occurrence	16.76	5.43389e-14	23	39	14	418
UCEC	CDK6	KAT6B	co-occurrence	16.76	5.43389e-14	23	39	14	418
UCEC	CPEB3	NIN	co-occurrence	16.76	5.43389e-14	23	39	14	418
UCEC	NOTCH2	USP8	co-occurrence	16.76	5.43389e-14	23	14	39	418
UCEC	NOTCH2	CSF3R	co-occurrence	16.76	5.43389e-14	23	14	39	418
UCEC	NOTCH2	POT1	co-occurrence	16.76	5.43389e-14	23	14	39	418
UCEC	SALL4	CSF1R	co-occurrence	16.76	5.43389e-14	23	14	39	418
UCEC	CHEK2	NIN	co-occurrence	16.76	5.43389e-14	23	39	14	418
UCEC	CNTRL	POT1	co-occurrence	16.76	5.43389e-14	23	14	39	418
UCEC	CSF3R	NIN	co-occurrence	16.76	5.43389e-14	23	39	14	418
UCEC	CSF3R	PDGFRA	co-occurrence	16.76	5.43389e-14	23	39	14	418
UCEC	ETV6	PDGFRA	co-occurrence	16.76	5.43389e-14	23	39	14	418
UCEC	HOOK3	NIN	co-occurrence	16.76	5.43389e-14	23	39	14	418
UCEC	NCOA1	POT1	co-occurrence	16.76	5.43389e-14	23	14	39	418
UCEC	PDGFRA	POT1	co-occurrence	16.76	5.43389e-14	23	14	39	418
UCEC	SND1	CLTC	co-occurrence	12.4749	5.43971e-14	27	26	33	408
UCEC	DNMT3A	FLT4	co-occurrence	12.4749	5.43971e-14	27	26	33	408
UCEC	BRD4	DNMT3A	co-occurrence	12.4749	5.43971e-14	27	33	26	408
UCEC	EPAS1	KIAA1549	co-occurrence	12.4749	5.43971e-14	27	33	26	408
UCEC	FLT4	KIAA1549	co-occurrence	12.4749	5.43971e-14	27	33	26	408
UCEC	ETV5	TGFBR2	co-occurrence	28.1684	5.43972e-14	17	18	14	445
UCEC	ACSL3	EED	co-occurrence	28.1684	5.43972e-14	17	14	18	445
UCEC	EPS15	FBXO11	co-occurrence	28.1684	5.43972e-14	17	14	18	445
STAD	CACNA1D	JAK2	co-occurrence	14.3182	5.44672e-14	24	17	54	566
UCEC	ERCC3	LPP	co-occurrence	22.4041	5.44925e-14	19	22	16	437
UCEC	LPP	TGFBR2	co-occurrence	22.4041	5.44925e-14	19	16	22	437
UCEC	RGS7	SFPQ	co-occurrence	22.4041	5.44925e-14	19	16	22	437
UCEC	POLG	EBF1	co-occurrence	17.0503	5.45147e-14	22	23	23	426
UCEC	POLG	GPC5	co-occurrence	17.0503	5.45147e-14	22	23	23	426
UCEC	BLM	GPC5	co-occurrence	17.0503	5.45147e-14	22	23	23	426
UCEC	BTK	COL1A1	co-occurrence	17.0503	5.45147e-14	22	23	23	426
UCEC	BTK	DDX10	co-occurrence	17.0503	5.45147e-14	22	23	23	426
UCEC	CYLD	DDX10	co-occurrence	17.0503	5.45147e-14	22	23	23	426
UCEC	DDX10	EBF1	co-occurrence	17.0503	5.45147e-14	22	23	23	426
UCEC	DDX10	ERBB2	co-occurrence	17.0503	5.45147e-14	22	23	23	426
UCEC	DDX10	EZH2	co-occurrence	17.0503	5.45147e-14	22	23	23	426
UCEC	KMT2D	BRD3	co-occurrence	8.5042	5.47188e-14	45	16	104	329
UCEC	KMT2D	RPL22	co-occurrence	8.5042	5.47188e-14	45	16	104	329
STAD	QKI	RSPO2	co-occurrence	11.5769	5.47402e-14	27	25	51	558
STAD	QKI	SNX29	co-occurrence	11.5769	5.47402e-14	27	25	51	558
UCEC	MPL	SSX1	co-occurrence	37.8333	5.47959e-14	15	11	15	453
UCEC	SMO	SSX1	co-occurrence	37.8333	5.47959e-14	15	11	15	453
UCEC	HSP90AA1	STRN	co-occurrence	37.8333	5.47959e-14	15	15	11	453
PRAD	GRIN2A	CHST11	co-occurrence	7.46667	5.4818e-14	41	26	114	551
PRAD	GRIN2A	ERC1	co-occurrence	7.46667	5.4818e-14	41	26	114	551
UCEC	BCLAF1	BUB1B	co-occurrence	21.1	5.48601e-14	21	9	43	421
UCEC	BCLAF1	RAP1GDS1	co-occurrence	21.1	5.48601e-14	21	9	43	421
UCEC	BCLAF1	STRN	co-occurrence	21.1	5.48601e-14	21	9	43	421
UCEC	PLAG1	RAP1GDS1	co-occurrence	21.1	5.48601e-14	21	9	43	421
UCEC	LARP4B	MPL	co-occurrence	21.1	5.48601e-14	21	9	43	421
UCEC	LARP4B	RAP1GDS1	co-occurrence	21.1	5.48601e-14	21	9	43	421
UCEC	ROBO2	SMO	co-occurrence	21.1	5.48601e-14	21	9	43	421
UCEC	TRIM24	ROBO2	co-occurrence	21.1	5.48601e-14	21	43	9	421
UCEC	BUB1B	SMC1A	co-occurrence	21.1	5.48601e-14	21	43	9	421
UCEC	DAXX	EPHA3	co-occurrence	21.1	5.48601e-14	21	43	9	421
UCEC	DAXX	SMC1A	co-occurrence	21.1	5.48601e-14	21	43	9	421
UCEC	MPL	ROBO2	co-occurrence	21.1	5.48601e-14	21	43	9	421
UCEC	RAD51B	SMC1A	co-occurrence	21.1	5.48601e-14	21	43	9	421
STAD	ASXL1	FLT3	co-occurrence	15.4482	5.48623e-14	22	27	30	582
STAD	BRAF	FLT3	co-occurrence	15.4482	5.48623e-14	22	27	30	582
STAD	BCL11A	NCOA1	co-occurrence	15.4482	5.48623e-14	22	27	30	582
STAD	BCL11A	RPL22	co-occurrence	15.4482	5.48623e-14	22	27	30	582
STAD	FLT3	SNX29	co-occurrence	15.4482	5.48623e-14	22	30	27	582
STAD	MITF	SNX29	co-occurrence	15.4482	5.48623e-14	22	30	27	582
STAD	NCOA1	TRIP11	co-occurrence	15.4482	5.48623e-14	22	30	27	582
STAD	CDH10	GPC3	co-occurrence	14.5179	5.48651e-14	26	11	83	541
COADREAD	MUC16	CHD2	co-occurrence	6.56923	5.48946e-14	53	19	350	853
STAD	ANK1	VTI1A	co-occurrence	16.7761	5.49083e-14	23	11	66	561
UCEC	MAP3K13	FAM47C	co-occurrence	11.4571	5.50013e-14	29	41	24	400
UCEC	BRD4	FAM47C	co-occurrence	11.4571	5.50013e-14	29	41	24	400
UCEC	EPAS1	FAM47C	co-occurrence	11.4571	5.50013e-14	29	41	24	400
STAD	RUNX1T1	CBLB	co-occurrence	14.6875	5.50146e-14	24	15	59	563
STAD	PRKCB	ZNF331	co-occurrence	14.6875	5.50146e-14	24	15	59	563
STAD	CBLB	PRKCB	co-occurrence	14.6875	5.50146e-14	24	59	15	563
UCEC	FAT3	FCRL4	co-occurrence	18.0476	5.50186e-14	27	6	83	378
UCEC	FAT3	GOPC	co-occurrence	18.0476	5.50186e-14	27	6	83	378
UCEC	FAT3	STAT5B	co-occurrence	18.0476	5.50186e-14	27	6	83	378
STAD	SND1	CARD11	co-occurrence	13.4868	5.50353e-14	24	37	27	573
STAD	SND1	KIAA1549	co-occurrence	13.4868	5.50353e-14	24	37	27	573
UCEC	HSP90AA1	SUZ12	co-occurrence	33.0433	5.5039e-14	16	20	10	448
UCEC	CCNE1	CXCR4	co-occurrence	33.0433	5.5039e-14	16	10	20	448
UCEC	GMPS	HSP90AA1	co-occurrence	33.0433	5.5039e-14	16	10	20	448
UCEC	SUZ12	XPC	co-occurrence	33.0433	5.5039e-14	16	10	20	448
STAD	BCR	MTOR	co-occurrence	15.881	5.50816e-14	22	41	19	579
STAD	BLM	MTOR	co-occurrence	15.881	5.50816e-14	22	41	19	579
STAD	CYLD	MTOR	co-occurrence	15.881	5.50816e-14	22	41	19	579
UCEC	ATM	MAPK1	co-occurrence	13.5563	5.52674e-14	29	11	70	384
UCEC	RNF213	DGCR8	co-occurrence	13.5563	5.52674e-14	29	11	70	384
UCEC	PSIP1	RNF213	co-occurrence	13.5563	5.52674e-14	29	70	11	384
UCEC	ACSL6	TRRAP	co-occurrence	13.5563	5.52674e-14	29	70	11	384
UCEC	DDR2	TRRAP	co-occurrence	13.5563	5.52674e-14	29	70	11	384
SKCM	MUC16	DCC	co-occurrence	3.98607	5.53335e-14	224	35	322	205
UCEC	ACVR2A	MSH2	co-occurrence	14.2941	5.53391e-14	26	14	50	404
UCEC	ACVR2A	PPFIBP1	co-occurrence	14.2941	5.53391e-14	26	14	50	404
UCEC	ACVR2A	ACSL6	co-occurrence	14.2941	5.53391e-14	26	14	50	404
UCEC	ACVR2A	DGCR8	co-occurrence	14.2941	5.53391e-14	26	14	50	404
UCEC	ACVR2A	ZNF429	co-occurrence	14.2941	5.53391e-14	26	14	50	404
UCEC	CNTNAP2	MAPK1	co-occurrence	14.2941	5.53391e-14	26	14	50	404
UCEC	CNTNAP2	PWWP2A	co-occurrence	14.2941	5.53391e-14	26	14	50	404
UCEC	DGCR8	SETD2	co-occurrence	14.2941	5.53391e-14	26	50	14	404
UCEC	POLG	MECOM	co-occurrence	13.5	5.53775e-14	26	40	19	409
UCEC	POLG	TNC	co-occurrence	13.5	5.53775e-14	26	40	19	409
UCEC	BLM	MECOM	co-occurrence	13.5	5.53775e-14	26	40	19	409
UCEC	CDH1	TNC	co-occurrence	13.5	5.53775e-14	26	40	19	409
UCEC	COL1A1	MECOM	co-occurrence	13.5	5.53775e-14	26	40	19	409
UCEC	ERBB2	TNC	co-occurrence	13.5	5.53775e-14	26	40	19	409
UCEC	AFF1	RAD21	co-occurrence	13.5	5.53775e-14	26	19	40	409
UCEC	CARD11	COL1A1	co-occurrence	13.5	5.53775e-14	26	19	40	409
UCEC	CARD11	EZH2	co-occurrence	13.5	5.53775e-14	26	19	40	409
UCEC	MECOM	PRKCB	co-occurrence	13.5	5.53775e-14	26	19	40	409
UCEC	NCOR1	ITK	co-occurrence	17.1717	5.544e-14	24	10	53	407
UCEC	NCOR1	PAX7	co-occurrence	17.1717	5.544e-14	24	10	53	407
UCEC	NCOR1	ZBTB16	co-occurrence	17.1717	5.544e-14	24	10	53	407
UCEC	CUX1	NAB2	co-occurrence	17.1717	5.544e-14	24	10	53	407
UCEC	CUX1	ZBTB16	co-occurrence	17.1717	5.544e-14	24	10	53	407
STAD	BRCA1	FAT3	co-occurrence	15.0604	5.54427e-14	32	148	6	475
COADREAD	PTPRD	CDH10	co-occurrence	7.07548	5.54914e-14	35	90	60	1090
PRAD	RUNX1	CDH11	co-occurrence	7.83217	5.55396e-14	39	25	109	559
STAD	ATR	NCOR1	co-occurrence	9.8669	5.55432e-14	30	47	35	549
STAD	NCOR1	STAG1	co-occurrence	9.8669	5.55432e-14	30	35	47	549
STAD	MSH2	PRDM16	co-occurrence	18.1971	5.55907e-14	21	49	13	578
STAD	WNK2	SMAD3	co-occurrence	18.1971	5.55907e-14	21	13	49	578
STAD	ESR1	RAD51B	co-occurrence	18.1971	5.55907e-14	21	13	49	578
STAD	PRDM16	VTI1A	co-occurrence	18.1971	5.55907e-14	21	13	49	578
UCEC	RB1	FNBP1	co-occurrence	17.6596	5.56346e-14	23	11	46	414
UCEC	RB1	ITK	co-occurrence	17.6596	5.56346e-14	23	11	46	414
UCEC	TP63	SUFU	co-occurrence	17.6596	5.56346e-14	23	11	46	414
UCEC	ERBB4	FGFR1OP	co-occurrence	17.6596	5.56346e-14	23	11	46	414
UCEC	ERBB4	HOXA13	co-occurrence	17.6596	5.56346e-14	23	11	46	414
UCEC	FAM131B	STAG2	co-occurrence	17.6596	5.56346e-14	23	46	11	414
UCEC	ITK	STAG2	co-occurrence	17.6596	5.56346e-14	23	46	11	414
UCEC	PAX7	STAG2	co-occurrence	17.6596	5.56346e-14	23	46	11	414
STAD	BRCA2	GAS7	co-occurrence	11.9391	5.56636e-14	26	31	39	565
UCEC	ZFHX3	CD209	co-occurrence	12.9346	5.56672e-14	35	8	106	345
UCEC	AXIN1	SETD2	co-occurrence	13.2753	5.56981e-14	27	49	16	402
UCEC	ACVR2A	AXIN1	co-occurrence	13.2753	5.56981e-14	27	16	49	402
UCEC	CNTNAP2	PMS2	co-occurrence	13.2753	5.56981e-14	27	16	49	402
UCEC	CNTNAP2	AXIN1	co-occurrence	13.2753	5.56981e-14	27	16	49	402
UCEC	CNTNAP2	CEP89	co-occurrence	13.2753	5.56981e-14	27	16	49	402
UCEC	EGFR	MED12	co-occurrence	10.1858	5.57138e-14	34	67	18	375
UCEC	DCAF12L2	EED	co-occurrence	23.13	5.57222e-14	19	12	28	435
UCEC	DCAF12L2	ETV5	co-occurrence	23.13	5.57222e-14	19	12	28	435
UCEC	DCAF12L2	ZNF331	co-occurrence	23.13	5.57222e-14	19	12	28	435
UCEC	CDC73	IDH1	co-occurrence	23.13	5.57222e-14	19	12	28	435
UCEC	CDC73	ZNF331	co-occurrence	23.13	5.57222e-14	19	12	28	435
UCEC	CIITA	EED	co-occurrence	23.13	5.57222e-14	19	12	28	435
UCEC	LRIG3	ZNF331	co-occurrence	23.13	5.57222e-14	19	12	28	435
UCEC	ETV5	NCOA2	co-occurrence	23.13	5.57222e-14	19	28	12	435
UCEC	ETV5	TSHR	co-occurrence	23.13	5.57222e-14	19	28	12	435
UCEC	FBXO11	TSHR	co-occurrence	23.13	5.57222e-14	19	28	12	435
UCEC	IDH1	LRIG3	co-occurrence	23.13	5.57222e-14	19	28	12	435
UCEC	IDH1	TSHR	co-occurrence	23.13	5.57222e-14	19	28	12	435
UCEC	BIRC3	PTCH1	co-occurrence	25.5424	5.57448e-14	21	58	5	410
UCEC	HSP90AA1	PTCH1	co-occurrence	25.5424	5.57448e-14	21	58	5	410
UCEC	NCOA4	PTCH1	co-occurrence	25.5424	5.57448e-14	21	58	5	410
UCEC	ANK1	NCOA4	co-occurrence	25.5424	5.57448e-14	21	5	58	410
UCEC	ANK1	SSX1	co-occurrence	25.5424	5.57448e-14	21	5	58	410
UCEC	ATP2B3	HOXD13	co-occurrence	25.5424	5.57448e-14	21	5	58	410
UCEC	ATP2B3	SSX1	co-occurrence	25.5424	5.57448e-14	21	5	58	410
COADREAD	PDE4DIP	USP9X	co-occurrence	5.59788	5.5764e-14	45	62	134	1034
STAD	KIT	EPHA3	co-occurrence	10.9291	5.57975e-14	29	67	21	544
UCEC	ASXL1	CARD11	co-occurrence	11.3346	5.58292e-14	29	37	27	401
UCEC	AFF1	WNK2	co-occurrence	11.3346	5.58292e-14	29	27	37	401
STAD	UBR5	AXIN1	co-occurrence	13.3071	5.58377e-14	26	15	69	551
STAD	UBR5	BLM	co-occurrence	13.3071	5.58377e-14	26	15	69	551
STAD	UBR5	DNM2	co-occurrence	13.3071	5.58377e-14	26	15	69	551
STAD	KMT2D	MYO5A	co-occurrence	8.82819	5.59194e-14	33	36	55	537
UCEC	AFF4	IKZF3	co-occurrence	26.8452	5.59393e-14	18	9	30	437
UCEC	AFF4	JUN	co-occurrence	26.8452	5.59393e-14	18	9	30	437
UCEC	FANCC	XPO1	co-occurrence	26.8452	5.59393e-14	18	30	9	437
UCEC	LASP1	STIL	co-occurrence	26.8452	5.59393e-14	18	30	9	437
UCEC	FBXW7	HOOK3	co-occurrence	15.1004	5.59581e-14	29	8	82	375
UCEC	USP8	FBXW7	co-occurrence	15.1004	5.59581e-14	29	82	8	375
UCEC	CHEK2	FBXW7	co-occurrence	15.1004	5.59581e-14	29	82	8	375
STAD	ARHGAP26	CDH10	co-occurrence	9.76756	5.59761e-14	32	77	22	530
PRAD	ERBB4	IKZF1	co-occurrence	9.01023	5.59976e-14	38	16	137	541
COADREAD	MUC4	MECOM	co-occurrence	7.12145	5.60099e-14	35	54	99	1087
UCEC	KMT2C	HSP90AA1	co-occurrence	32.0447	5.60132e-14	24	2	96	372
UCEC	FAT1	HOXD13	co-occurrence	32.0447	5.60132e-14	24	2	96	372
UCEC	FAT1	SRC	co-occurrence	32.0447	5.60132e-14	24	2	96	372
STAD	CHD2	FHIT	co-occurrence	13.8056	5.60395e-14	24	21	46	570
COADREAD	FAT1	NUMA1	co-occurrence	5.89504	5.60892e-14	43	54	140	1038
STAD	NCOA1	PRDM16	co-occurrence	12.8417	5.61073e-14	25	45	24	567
STAD	ESR1	MITF	co-occurrence	12.8417	5.61073e-14	25	24	45	567
STAD	PTPRD	PBX1	co-occurrence	10.8597	5.63252e-14	31	16	90	524
UCEC	MEN1	TFE3	co-occurrence	25.8025	5.63385e-14	18	26	11	439
UCEC	MAFB	TFE3	co-occurrence	25.8025	5.63385e-14	18	26	11	439
UCEC	PTK6	RALGDS	co-occurrence	25.8025	5.63385e-14	18	26	11	439
UCEC	PALB2	ERCC5	co-occurrence	25.8025	5.63385e-14	18	11	26	439
STAD	SND1	ERC1	co-occurrence	15.4126	5.63443e-14	22	28	29	582
UCEC	ARID2	BTK	co-occurrence	12.9748	5.64334e-14	27	18	45	404
UCEC	COL2A1	ZMYM3	co-occurrence	12.9748	5.64334e-14	27	45	18	404
UCEC	COL2A1	CDH10	co-occurrence	12.9748	5.64334e-14	27	45	18	404
UCEC	ZMYM3	BTK	co-occurrence	12.9748	5.64334e-14	27	18	45	404
UCEC	AMER1	BTK	co-occurrence	12.9748	5.64334e-14	27	18	45	404
UCEC	AMER1	COL1A1	co-occurrence	12.9748	5.64334e-14	27	18	45	404
UCEC	AMER1	DDX10	co-occurrence	12.9748	5.64334e-14	27	18	45	404
UCEC	CDH10	COL1A1	co-occurrence	12.9748	5.64334e-14	27	18	45	404
UCEC	CDH10	RAD21	co-occurrence	12.9748	5.64334e-14	27	18	45	404
UCEC	CYLD	MTOR	co-occurrence	12.9748	5.64334e-14	27	45	18	404
UCEC	EZH2	MTOR	co-occurrence	12.9748	5.64334e-14	27	45	18	404
UCEC	MTOR	USP44	co-occurrence	12.9748	5.64334e-14	27	18	45	404
UCEC	WAS	AKAP9	co-occurrence	16.1591	5.64562e-14	26	65	9	394
UCEC	ACSL3	AKAP9	co-occurrence	16.1591	5.64562e-14	26	65	9	394
UCEC	AKAP9	SFPQ	co-occurrence	16.1591	5.64562e-14	26	9	65	394
UCEC	AKAP9	TGFBR2	co-occurrence	16.1591	5.64562e-14	26	9	65	394
STAD	GRIN2A	CTNNA2	co-occurrence	5.73985	5.65319e-14	52	85	50	474
STAD	KMT2C	RNF213	co-occurrence	6.39209	5.65735e-14	45	62	56	498
STAD	MSH2	MSI2	co-occurrence	28.7258	5.65866e-14	16	18	18	609
STAD	MSH2	POLD1	co-occurrence	28.7258	5.65866e-14	16	18	18	609
STAD	MSH2	RAD51B	co-occurrence	28.7258	5.65866e-14	16	18	18	609
STAD	USP8	MGMT	co-occurrence	28.7258	5.65866e-14	16	18	18	609
STAD	USP8	MLLT6	co-occurrence	28.7258	5.65866e-14	16	18	18	609
STAD	USP8	POLD1	co-occurrence	28.7258	5.65866e-14	16	18	18	609
STAD	USP8	RAP1GDS1	co-occurrence	28.7258	5.65866e-14	16	18	18	609
STAD	IKZF3	MGMT	co-occurrence	28.7258	5.65866e-14	16	18	18	609
STAD	IKZF3	RAP1GDS1	co-occurrence	28.7258	5.65866e-14	16	18	18	609
STAD	IKZF3	SMAD3	co-occurrence	28.7258	5.65866e-14	16	18	18	609
STAD	IKZF3	VTI1A	co-occurrence	28.7258	5.65866e-14	16	18	18	609
STAD	MGMT	MSI2	co-occurrence	28.7258	5.65866e-14	16	18	18	609
STAD	MGMT	SMAD3	co-occurrence	28.7258	5.65866e-14	16	18	18	609
STAD	MSI2	VTI1A	co-occurrence	28.7258	5.65866e-14	16	18	18	609
STAD	PPP2R1A	RAP1GDS1	co-occurrence	28.7258	5.65866e-14	16	18	18	609
STAD	PPP2R1A	VTI1A	co-occurrence	28.7258	5.65866e-14	16	18	18	609
STAD	RAD51B	SMAD3	co-occurrence	28.7258	5.65866e-14	16	18	18	609
STAD	RAP1GDS1	SMAD3	co-occurrence	28.7258	5.65866e-14	16	18	18	609
STAD	SMAD3	VTI1A	co-occurrence	28.7258	5.65866e-14	16	18	18	609
UCEC	NOTCH1	BCL7A	co-occurrence	16.0326	5.66912e-14	24	13	45	412
UCEC	NOTCH1	ERG	co-occurrence	16.0326	5.66912e-14	24	13	45	412
UCEC	RB1	ZCCHC8	co-occurrence	16.0326	5.66912e-14	24	13	45	412
UCEC	RB1	NTRK1	co-occurrence	16.0326	5.66912e-14	24	13	45	412
UCEC	TP63	CSF1R	co-occurrence	16.0326	5.66912e-14	24	13	45	412
UCEC	TP63	HOOK3	co-occurrence	16.0326	5.66912e-14	24	13	45	412
UCEC	TP63	NTRK1	co-occurrence	16.0326	5.66912e-14	24	13	45	412
UCEC	ERBB4	ETV6	co-occurrence	16.0326	5.66912e-14	24	13	45	412
UCEC	ARNT	RB1	co-occurrence	16.0326	5.66912e-14	24	45	13	412
UCEC	CPEB3	TP63	co-occurrence	16.0326	5.66912e-14	24	45	13	412
UCEC	CPEB3	ERBB4	co-occurrence	16.0326	5.66912e-14	24	45	13	412
UCEC	CPEB3	STAG2	co-occurrence	16.0326	5.66912e-14	24	45	13	412
UCEC	USP8	STAG2	co-occurrence	16.0326	5.66912e-14	24	45	13	412
UCEC	CSF1R	ERBB4	co-occurrence	16.0326	5.66912e-14	24	45	13	412
UCEC	ERG	MAP3K1	co-occurrence	16.0326	5.66912e-14	24	45	13	412
UCEC	HOOK3	STAG2	co-occurrence	16.0326	5.66912e-14	24	45	13	412
UCEC	KAT7	MAP3K1	co-occurrence	16.0326	5.66912e-14	24	45	13	412
UCEC	ARHGEF10	TSC2	co-occurrence	14.8793	5.67255e-14	24	21	31	418
UCEC	ARHGEF10	EZH2	co-occurrence	14.8793	5.67255e-14	24	21	31	418
UCEC	POLG	SETDB1	co-occurrence	14.8793	5.67255e-14	24	31	21	418
UCEC	CDH1	PAX3	co-occurrence	14.8793	5.67255e-14	24	31	21	418
UCEC	CLTCL1	EBF1	co-occurrence	14.8793	5.67255e-14	24	21	31	418
UCEC	EBF1	HIF1A	co-occurrence	14.8793	5.67255e-14	24	31	21	418
UCEC	EBF1	PAX3	co-occurrence	14.8793	5.67255e-14	24	31	21	418
UCEC	EZH2	HIF1A	co-occurrence	14.8793	5.67255e-14	24	31	21	418
UCEC	EZH2	SETDB1	co-occurrence	14.8793	5.67255e-14	24	31	21	418
UCEC	GPC5	HIF1A	co-occurrence	14.8793	5.67255e-14	24	31	21	418
UCEC	RAD21	SETDB1	co-occurrence	14.8793	5.67255e-14	24	31	21	418
UCEC	RB1	FBXW7	co-occurrence	7.83214	5.67358e-14	42	69	27	356
UCEC	FES	ITGAV	co-occurrence	23.9118	5.6739e-14	19	32	10	433
UCEC	MEN1	PRDM16	co-occurrence	23.9118	5.6739e-14	19	32	10	433
UCEC	NT5C2	SEPT9	co-occurrence	23.9118	5.6739e-14	19	32	10	433
UCEC	NT5C2	TRIP11	co-occurrence	23.9118	5.6739e-14	19	32	10	433
UCEC	GLI1	ERCC5	co-occurrence	23.9118	5.6739e-14	19	10	32	433
UCEC	NR4A3	RHOA	co-occurrence	23.9118	5.6739e-14	19	10	32	433
STAD	CNTNAP2	AKAP9	co-occurrence	6.0322	5.68008e-14	52	35	112	462
UCEC	ACVR2A	CBL	co-occurrence	10.5418	5.68056e-14	31	25	45	393
STAD	ASXL1	BUB1B	co-occurrence	20.5536	5.68238e-14	19	16	33	593
STAD	ASXL1	CHST11	co-occurrence	20.5536	5.68238e-14	19	16	33	593
STAD	ASXL1	DNMT3A	co-occurrence	20.5536	5.68238e-14	19	16	33	593
STAD	ASXL1	GNAQ	co-occurrence	20.5536	5.68238e-14	19	16	33	593
STAD	BRAF	STIL	co-occurrence	20.5536	5.68238e-14	19	16	33	593
STAD	RSPO2	STIL	co-occurrence	20.5536	5.68238e-14	19	16	33	593
STAD	DNMT3A	RSPO2	co-occurrence	20.5536	5.68238e-14	19	33	16	593
STAD	ETV6	SNX29	co-occurrence	20.5536	5.68238e-14	19	33	16	593
UCEC	GRM3	PAX5	co-occurrence	15.2412	5.68849e-14	24	17	37	416
UCEC	KIT	PAX5	co-occurrence	15.2412	5.68849e-14	24	17	37	416
UCEC	LATS2	PAX5	co-occurrence	15.2412	5.68849e-14	24	17	37	416
UCEC	LATS2	SLC34A2	co-occurrence	15.2412	5.68849e-14	24	17	37	416
UCEC	SETBP1	SLC34A2	co-occurrence	15.2412	5.68849e-14	24	17	37	416
UCEC	FOXA1	BRD3	co-occurrence	15.2412	5.68849e-14	24	37	17	416
UCEC	PLCG1	SETBP1	co-occurrence	15.2412	5.68849e-14	24	37	17	416
UCEC	KIF5B	ZEB1	co-occurrence	15.2412	5.68849e-14	24	37	17	416
UCEC	LPP	PBRM1	co-occurrence	15.2412	5.68849e-14	24	37	17	416
UCEC	CARD11	ROBO2	co-occurrence	10.3529	5.69258e-14	31	33	35	395
UCEC	LARP4B	MECOM	co-occurrence	10.3529	5.69258e-14	31	35	33	395
UCEC	MEN1	REL	co-occurrence	32.1429	5.6934e-14	16	16	13	449
UCEC	FBXW7	GPC3	co-occurrence	11.4051	5.69871e-14	33	13	78	370
BCC	KMT2A	KMT2D	co-occurrence	13.6395	5.6988e-14	33	42	11	206
UCEC	ATF1	CYLD	co-occurrence	30.4828	5.69945e-14	17	28	8	441
UCEC	COL1A1	WIF1	co-occurrence	30.4828	5.69945e-14	17	8	28	441
UCEC	CYLD	MALT1	co-occurrence	30.4828	5.69945e-14	17	8	28	441
UCEC	EZH2	WIF1	co-occurrence	30.4828	5.69945e-14	17	8	28	441
UCEC	MALT1	PRKCB	co-occurrence	30.4828	5.69945e-14	17	28	8	441
UCEC	PRKCB	WIF1	co-occurrence	30.4828	5.69945e-14	17	8	28	441
STAD	DROSHA	FAM135B	co-occurrence	10.0776	5.70063e-14	31	73	22	535
STAD	CTNND1	MB21D2	co-occurrence	20.0673	5.71547e-14	19	21	26	595
STAD	JAK1	MB21D2	co-occurrence	20.0673	5.71547e-14	19	21	26	595
STAD	JAK1	N4BP2	co-occurrence	20.0673	5.71547e-14	19	21	26	595
STAD	JAK1	STAT5B	co-occurrence	20.0673	5.71547e-14	19	21	26	595
STAD	AXIN2	FGFR1	co-occurrence	20.0673	5.71547e-14	19	21	26	595
STAD	AXIN2	N4BP2	co-occurrence	20.0673	5.71547e-14	19	21	26	595
STAD	BMPR1A	ECT2L	co-occurrence	20.0673	5.71547e-14	19	21	26	595
STAD	BMPR1A	SEPT9	co-occurrence	20.0673	5.71547e-14	19	21	26	595
STAD	ETV1	MB21D2	co-occurrence	20.0673	5.71547e-14	19	21	26	595
STAD	FHIT	SEPT9	co-occurrence	20.0673	5.71547e-14	19	21	26	595
UCEC	ABL2	TFRC	co-occurrence	20.9032	5.71914e-14	20	13	30	431
UCEC	DCTN1	FKBP9	co-occurrence	20.9032	5.71914e-14	20	13	30	431
UCEC	CUL3	GOPC	co-occurrence	20.9032	5.71914e-14	20	13	30	431
UCEC	PIK3CB	PMS1	co-occurrence	20.9032	5.71914e-14	20	13	30	431
UCEC	PIK3CB	VTI1A	co-occurrence	20.9032	5.71914e-14	20	13	30	431
UCEC	BARD1	FANCA	co-occurrence	20.9032	5.71914e-14	20	30	13	431
UCEC	BARD1	NFATC2	co-occurrence	20.9032	5.71914e-14	20	30	13	431
UCEC	FKBP9	CUL3	co-occurrence	20.9032	5.71914e-14	20	30	13	431
UCEC	FKBP9	ZNF479	co-occurrence	20.9032	5.71914e-14	20	30	13	431
UCEC	IL7R	NFATC2	co-occurrence	20.9032	5.71914e-14	20	30	13	431
UCEC	BMPR1A	NFATC2	co-occurrence	20.9032	5.71914e-14	20	30	13	431
UCEC	BMPR1A	ZNF479	co-occurrence	20.9032	5.71914e-14	20	30	13	431
UCEC	CD28	LATS1	co-occurrence	20.9032	5.71914e-14	20	30	13	431
UCEC	CD28	NFATC2	co-occurrence	20.9032	5.71914e-14	20	30	13	431
UCEC	CD28	PIK3CB	co-occurrence	20.9032	5.71914e-14	20	30	13	431
SKCM	CACNA1D	EGFR	co-occurrence	5.63684	5.72111e-14	50	55	94	587
UCEC	BCLAF1	LCP1	co-occurrence	18.7209	5.72128e-14	22	11	42	419
UCEC	PLAG1	LCP1	co-occurrence	18.7209	5.72128e-14	22	11	42	419
UCEC	EPHA3	LCP1	co-occurrence	18.7209	5.72128e-14	22	11	42	419
UCEC	LARP4B	PMS1	co-occurrence	18.7209	5.72128e-14	22	11	42	419
UCEC	ROBO2	TFRC	co-occurrence	18.7209	5.72128e-14	22	11	42	419
UCEC	SMC1A	VTI1A	co-occurrence	18.7209	5.72128e-14	22	11	42	419
UCEC	FKBP9	EPHA3	co-occurrence	18.7209	5.72128e-14	22	42	11	419
UCEC	FCRL4	ROBO2	co-occurrence	18.7209	5.72128e-14	22	42	11	419
UCEC	LCP1	SMC1A	co-occurrence	18.7209	5.72128e-14	22	42	11	419
UCEC	PMS1	SMC1A	co-occurrence	18.7209	5.72128e-14	22	42	11	419
UCEC	PALB2	ERG	co-occurrence	20.2533	5.72147e-14	20	17	24	433
UCEC	PALB2	KAT7	co-occurrence	20.2533	5.72147e-14	20	17	24	433
UCEC	PALB2	NTRK1	co-occurrence	20.2533	5.72147e-14	20	17	24	433
UCEC	SIRPA	CSF1R	co-occurrence	20.2533	5.72147e-14	20	17	24	433
UCEC	SIRPA	CSF3R	co-occurrence	20.2533	5.72147e-14	20	17	24	433
UCEC	SIRPA	SLC45A3	co-occurrence	20.2533	5.72147e-14	20	17	24	433
UCEC	ETNK1	NTRK1	co-occurrence	20.2533	5.72147e-14	20	17	24	433
UCEC	FGFR1	SLC45A3	co-occurrence	20.2533	5.72147e-14	20	17	24	433
UCEC	IKBKB	KAT7	co-occurrence	20.2533	5.72147e-14	20	17	24	433
UCEC	IKBKB	NTRK1	co-occurrence	20.2533	5.72147e-14	20	17	24	433
UCEC	ARNT	PALB2	co-occurrence	20.2533	5.72147e-14	20	24	17	433
UCEC	ARNT	NONO	co-occurrence	20.2533	5.72147e-14	20	24	17	433
UCEC	ZCCHC8	IKBKB	co-occurrence	20.2533	5.72147e-14	20	24	17	433
UCEC	ZCCHC8	NONO	co-occurrence	20.2533	5.72147e-14	20	24	17	433
UCEC	ZCCHC8	RALGDS	co-occurrence	20.2533	5.72147e-14	20	24	17	433
UCEC	CNBD1	ETNK1	co-occurrence	20.2533	5.72147e-14	20	24	17	433
UCEC	CNBD1	SEPT6	co-occurrence	20.2533	5.72147e-14	20	24	17	433
UCEC	CSF1R	FGFR1	co-occurrence	20.2533	5.72147e-14	20	24	17	433
UCEC	CSF1R	RALGDS	co-occurrence	20.2533	5.72147e-14	20	24	17	433
UCEC	CSF3R	RALGDS	co-occurrence	20.2533	5.72147e-14	20	24	17	433
UCEC	ERG	NONO	co-occurrence	20.2533	5.72147e-14	20	24	17	433
UCEC	ERG	RALGDS	co-occurrence	20.2533	5.72147e-14	20	24	17	433
UCEC	KAT7	NONO	co-occurrence	20.2533	5.72147e-14	20	24	17	433
UCEC	KAT7	RALGDS	co-occurrence	20.2533	5.72147e-14	20	24	17	433
UCEC	NTRK1	RALGDS	co-occurrence	20.2533	5.72147e-14	20	24	17	433
STAD	USP8	N4BP2	co-occurrence	25.2083	5.72393e-14	17	23	17	604
STAD	USP8	STAT5B	co-occurrence	25.2083	5.72393e-14	17	23	17	604
STAD	MLLT6	SEPT9	co-occurrence	25.2083	5.72393e-14	17	23	17	604
STAD	MSI2	STAT5B	co-occurrence	25.2083	5.72393e-14	17	23	17	604
STAD	PPP2R1A	SEPT9	co-occurrence	25.2083	5.72393e-14	17	23	17	604
STAD	ECT2L	RAP1GDS1	co-occurrence	25.2083	5.72393e-14	17	17	23	604
STAD	MB21D2	MGMT	co-occurrence	25.2083	5.72393e-14	17	17	23	604
STAD	N4BP2	PPP2R1A	co-occurrence	25.2083	5.72393e-14	17	17	23	604
STAD	N4BP2	VTI1A	co-occurrence	25.2083	5.72393e-14	17	17	23	604
STAD	SEPT9	VTI1A	co-occurrence	25.2083	5.72393e-14	17	17	23	604
UCEC	BCORL1	ACKR3	co-occurrence	16.8	5.72793e-14	26	8	69	391
UCEC	BCORL1	ZBTB16	co-occurrence	16.8	5.72793e-14	26	8	69	391
UCEC	USP9X	ZBTB16	co-occurrence	16.8	5.72793e-14	26	8	69	391
UCEC	IL21R	USP9X	co-occurrence	16.8	5.72793e-14	26	69	8	391
UCEC	FGFR1OP	USP9X	co-occurrence	16.8	5.72793e-14	26	69	8	391
UCEC	PAX7	USP9X	co-occurrence	16.8	5.72793e-14	26	69	8	391
UCEC	SUFU	USP9X	co-occurrence	16.8	5.72793e-14	26	69	8	391
UCEC	AKAP9	DGCR8	co-occurrence	13.6635	5.72873e-14	28	12	63	391
UCEC	AKAP9	MAPK1	co-occurrence	13.6635	5.72873e-14	28	12	63	391
UCEC	MSH2	AKAP9	co-occurrence	13.6635	5.72873e-14	28	63	12	391
UCEC	MYB	AKAP9	co-occurrence	13.6635	5.72873e-14	28	63	12	391
STAD	ESR1	MECOM	co-occurrence	10.7522	5.73041e-14	28	34	42	557
STAD	KMT2C	TCF7L2	co-occurrence	11.137	5.73814e-14	29	19	72	541
STAD	RNF213	ARHGAP5	co-occurrence	12.2344	5.73828e-14	28	15	79	539
STAD	RNF213	CIC	co-occurrence	12.2344	5.73828e-14	28	15	79	539
BCC	FLNA	FAM47C	co-occurrence	16.6043	5.73995e-14	26	21	16	229
UCEC	PBRM1	TPR	co-occurrence	10.0279	5.74505e-14	32	42	29	391
STAD	CTNNA2	MSI2	co-occurrence	16.3333	5.74572e-14	27	7	110	517
COADREAD	ACVR2A	NOTCH1	co-occurrence	5.38801	5.74905e-14	46	107	83	1039
UCEC	MYH11	CLTC	co-occurrence	11.8877	5.75578e-14	28	25	37	404
UCEC	MYH11	SPECC1	co-occurrence	11.8877	5.75578e-14	28	25	37	404
UCEC	MAP3K13	DDX3X	co-occurrence	11.8877	5.75578e-14	28	37	25	404
UCEC	BRD4	TET2	co-occurrence	11.8877	5.75578e-14	28	37	25	404
UCEC	EPAS1	MYO5A	co-occurrence	11.8877	5.75578e-14	28	37	25	404
UCEC	FLT4	MAF	co-occurrence	11.8877	5.75578e-14	28	37	25	404
UCEC	SIRPA	TPR	co-occurrence	13.0926	5.76665e-14	27	47	17	403
UCEC	SEPT6	TPR	co-occurrence	13.0926	5.76665e-14	27	47	17	403
UCEC	TFE3	TPR	co-occurrence	13.0926	5.76665e-14	27	47	17	403
UCEC	GLI1	BCR	co-occurrence	17.1895	5.77033e-14	22	18	29	425
UCEC	GLI1	MAPK1	co-occurrence	17.1895	5.77033e-14	22	18	29	425
UCEC	MYH9	NBN	co-occurrence	17.1895	5.77033e-14	22	18	29	425
UCEC	AXIN2	BCR	co-occurrence	17.1895	5.77033e-14	22	18	29	425
UCEC	AXIN2	DGCR8	co-occurrence	17.1895	5.77033e-14	22	18	29	425
UCEC	AXIN2	MACC1	co-occurrence	17.1895	5.77033e-14	22	18	29	425
UCEC	AXIN2	PWWP2A	co-occurrence	17.1895	5.77033e-14	22	18	29	425
UCEC	GAS7	PWWP2A	co-occurrence	17.1895	5.77033e-14	22	18	29	425
UCEC	ITGAV	MACC1	co-occurrence	17.1895	5.77033e-14	22	18	29	425
UCEC	NR4A3	PWWP2A	co-occurrence	17.1895	5.77033e-14	22	18	29	425
UCEC	PML	PWWP2A	co-occurrence	17.1895	5.77033e-14	22	18	29	425
UCEC	PREX2	PWWP2A	co-occurrence	17.1895	5.77033e-14	22	18	29	425
UCEC	STAT3	ZNF429	co-occurrence	17.1895	5.77033e-14	22	18	29	425
UCEC	MSH2	ITGAV	co-occurrence	17.1895	5.77033e-14	22	29	18	425
UCEC	MSH2	NR4A3	co-occurrence	17.1895	5.77033e-14	22	29	18	425
UCEC	MSH2	PML	co-occurrence	17.1895	5.77033e-14	22	29	18	425
UCEC	MYB	ITGAV	co-occurrence	17.1895	5.77033e-14	22	29	18	425
UCEC	MYB	STAT3	co-occurrence	17.1895	5.77033e-14	22	29	18	425
UCEC	PPFIBP1	GAS7	co-occurrence	17.1895	5.77033e-14	22	29	18	425
UCEC	PPFIBP1	ITGAV	co-occurrence	17.1895	5.77033e-14	22	29	18	425
UCEC	PPFIBP1	PRDM16	co-occurrence	17.1895	5.77033e-14	22	29	18	425
UCEC	PPFIBP1	SEPT9	co-occurrence	17.1895	5.77033e-14	22	29	18	425
UCEC	SMAD4	AXIN2	co-occurrence	17.1895	5.77033e-14	22	29	18	425
UCEC	SMAD4	NR4A3	co-occurrence	17.1895	5.77033e-14	22	29	18	425
UCEC	SMAD4	PML	co-occurrence	17.1895	5.77033e-14	22	29	18	425
UCEC	SMAD4	PREX2	co-occurrence	17.1895	5.77033e-14	22	29	18	425
UCEC	TCF12	STAT3	co-occurrence	17.1895	5.77033e-14	22	29	18	425
UCEC	ACSL6	KDR	co-occurrence	17.1895	5.77033e-14	22	29	18	425
UCEC	BCR	PML	co-occurrence	17.1895	5.77033e-14	22	29	18	425
UCEC	BCR	SEPT9	co-occurrence	17.1895	5.77033e-14	22	29	18	425
UCEC	BCR	TRIP11	co-occurrence	17.1895	5.77033e-14	22	29	18	425
UCEC	DGCR8	PML	co-occurrence	17.1895	5.77033e-14	22	29	18	425
UCEC	DGCR8	TRIP11	co-occurrence	17.1895	5.77033e-14	22	29	18	425
UCEC	JAK3	KDR	co-occurrence	17.1895	5.77033e-14	22	29	18	425
UCEC	MAPK1	NR4A3	co-occurrence	17.1895	5.77033e-14	22	29	18	425
UCEC	FAT4	PICALM	co-occurrence	11.3953	5.77089e-14	34	12	85	363
UCEC	ABL2	FLT3	co-occurrence	13.8667	5.77423e-14	25	29	25	415
UCEC	ABL2	MITF	co-occurrence	13.8667	5.77423e-14	25	29	25	415
UCEC	DCTN1	ETV1	co-occurrence	13.8667	5.77423e-14	25	29	25	415
UCEC	GPHN	TBL1XR1	co-occurrence	13.8667	5.77423e-14	25	29	25	415
UCEC	LATS1	TBL1XR1	co-occurrence	13.8667	5.77423e-14	25	29	25	415
UCEC	MALAT1	TBL1XR1	co-occurrence	13.8667	5.77423e-14	25	29	25	415
UCEC	MLLT3	N4BP2	co-occurrence	13.8667	5.77423e-14	25	29	25	415
UCEC	PIK3CB	WRN	co-occurrence	13.8667	5.77423e-14	25	29	25	415
UCEC	AFF3	DCTN1	co-occurrence	13.8667	5.77423e-14	25	25	29	415
UCEC	AFF3	PIK3CB	co-occurrence	13.8667	5.77423e-14	25	25	29	415
UCEC	ASXL2	LATS1	co-occurrence	13.8667	5.77423e-14	25	25	29	415
UCEC	ASXL2	PIK3CB	co-occurrence	13.8667	5.77423e-14	25	25	29	415
UCEC	DROSHA	MLLT3	co-occurrence	13.8667	5.77423e-14	25	25	29	415
UCEC	ETV1	FANCA	co-occurrence	13.8667	5.77423e-14	25	25	29	415
UCEC	ETV1	GPHN	co-occurrence	13.8667	5.77423e-14	25	25	29	415
UCEC	ETV1	MLLT3	co-occurrence	13.8667	5.77423e-14	25	25	29	415
UCEC	FLT3	MLLT3	co-occurrence	13.8667	5.77423e-14	25	25	29	415
UCEC	MITF	THRAP3	co-occurrence	13.8667	5.77423e-14	25	25	29	415
UCEC	N4BP2	THRAP3	co-occurrence	13.8667	5.77423e-14	25	25	29	415
UCEC	PRKAR1A	MITF	co-occurrence	17.4242	5.77469e-14	22	32	16	424
UCEC	PRKAR1A	N4BP2	co-occurrence	17.4242	5.77469e-14	22	32	16	424
UCEC	AKT2	ETV1	co-occurrence	17.4242	5.77469e-14	22	32	16	424
UCEC	AKT2	N4BP2	co-occurrence	17.4242	5.77469e-14	22	32	16	424
UCEC	AKT2	WRN	co-occurrence	17.4242	5.77469e-14	22	32	16	424
UCEC	CBFA2T3	FLT3	co-occurrence	17.4242	5.77469e-14	22	32	16	424
UCEC	CREB3L2	ETV1	co-occurrence	17.4242	5.77469e-14	22	32	16	424
UCEC	EXT2	N4BP2	co-occurrence	17.4242	5.77469e-14	22	32	16	424
UCEC	EXT2	WRN	co-occurrence	17.4242	5.77469e-14	22	32	16	424
UCEC	HNRNPA2B1	MITF	co-occurrence	17.4242	5.77469e-14	22	32	16	424
UCEC	IRF4	TBL1XR1	co-occurrence	17.4242	5.77469e-14	22	32	16	424
UCEC	AFF3	CREB3L2	co-occurrence	17.4242	5.77469e-14	22	16	32	424
UCEC	AFF3	SNX29	co-occurrence	17.4242	5.77469e-14	22	16	32	424
UCEC	AFF3	SYK	co-occurrence	17.4242	5.77469e-14	22	16	32	424
UCEC	DROSHA	FGFR4	co-occurrence	17.4242	5.77469e-14	22	16	32	424
UCEC	DROSHA	SET	co-occurrence	17.4242	5.77469e-14	22	16	32	424
UCEC	DROSHA	SMAD3	co-occurrence	17.4242	5.77469e-14	22	16	32	424
UCEC	ETV1	EXT2	co-occurrence	17.4242	5.77469e-14	22	16	32	424
UCEC	ETV1	SNX29	co-occurrence	17.4242	5.77469e-14	22	16	32	424
UCEC	ETV1	SYK	co-occurrence	17.4242	5.77469e-14	22	16	32	424
UCEC	N4BP2	SET	co-occurrence	17.4242	5.77469e-14	22	16	32	424
UCEC	N4BP2	SNX29	co-occurrence	17.4242	5.77469e-14	22	16	32	424
COADREAD	KDM5A	POLE	co-occurrence	8.53113	5.77555e-14	30	87	45	1113
COADREAD	KMT2A	MUC16	co-occurrence	4.264	5.77668e-14	78	325	46	826
COADREAD	CLTC	PTPRK	co-occurrence	10.209	5.77755e-14	26	66	44	1139
UCEC	CACNA1D	EZR	co-occurrence	18.3515	5.78048e-14	24	8	60	402
UCEC	CACNA1D	KLF4	co-occurrence	18.3515	5.78048e-14	24	8	60	402
UCEC	CACNA1D	PATZ1	co-occurrence	18.3515	5.78048e-14	24	8	60	402
UCEC	CACNA1D	TFEB	co-occurrence	18.3515	5.78048e-14	24	8	60	402
UCEC	FAM135B	PABPC1	co-occurrence	18.3515	5.78048e-14	24	8	60	402
UCEC	FAM135B	TFEB	co-occurrence	18.3515	5.78048e-14	24	8	60	402
UCEC	EZR	FAM135B	co-occurrence	18.3515	5.78048e-14	24	60	8	402
UCEC	PATZ1	POLE	co-occurrence	18.3515	5.78048e-14	24	60	8	402
UCEC	ASXL1	DEK	co-occurrence	25.2047	5.78179e-14	19	8	37	430
UCEC	AR	DEK	co-occurrence	25.2047	5.78179e-14	19	8	37	430
UCEC	FANCC	STAG1	co-occurrence	25.2047	5.78179e-14	19	37	8	430
UCEC	FIP1L1	ZNF521	co-occurrence	25.2047	5.78179e-14	19	37	8	430
COADREAD	ANK1	MYH9	co-occurrence	5.60363	5.802e-14	44	80	103	1048
UCEC	ATM	COL2A1	co-occurrence	11.8106	5.80701e-14	31	14	68	381
UCEC	ATM	COL1A1	co-occurrence	11.8106	5.80701e-14	31	14	68	381
UCEC	ATM	EBF1	co-occurrence	11.8106	5.80701e-14	31	14	68	381
UCEC	RNF213	DDX10	co-occurrence	11.8106	5.80701e-14	31	14	68	381
UCEC	PRKCB	TRRAP	co-occurrence	11.8106	5.80701e-14	31	68	14	381
STAD	ABL1	PTPRK	co-occurrence	16.2635	5.81409e-14	22	47	16	576
STAD	CDH17	RGS7	co-occurrence	16.2635	5.81409e-14	22	47	16	576
STAD	CLTC	MYO5A	co-occurrence	16.2635	5.81409e-14	22	47	16	576
STAD	PTPRK	STRN	co-occurrence	16.2635	5.81409e-14	22	16	47	576
STAD	PTPRK	THRAP3	co-occurrence	16.2635	5.81409e-14	22	16	47	576
STAD	ANK1	EXT2	co-occurrence	15.1515	5.81872e-14	24	13	65	559
COADREAD	KMT2D	PTPRD	co-occurrence	5.82014	5.82001e-14	44	51	152	1028
UCEC	BIRC3	TRIM33	co-occurrence	26.1585	5.82106e-14	19	40	7	428
UCEC	CASP9	TRIM33	co-occurrence	26.1585	5.82106e-14	19	40	7	428
UCEC	SSX1	TRIM33	co-occurrence	26.1585	5.82106e-14	19	40	7	428
UCEC	FANCD2	NCOA4	co-occurrence	26.1585	5.82106e-14	19	7	40	428
UCEC	FANCD2	SSX1	co-occurrence	26.1585	5.82106e-14	19	7	40	428
UCEC	FANCD2	XPC	co-occurrence	26.1585	5.82106e-14	19	7	40	428
UCEC	ARHGEF12	BIRC3	co-occurrence	26.1585	5.82106e-14	19	7	40	428
UCEC	ARHGEF12	SRC	co-occurrence	26.1585	5.82106e-14	19	7	40	428
UCEC	ARHGEF12	SSX1	co-occurrence	26.1585	5.82106e-14	19	7	40	428
UCEC	BCL9	HSP90AA1	co-occurrence	26.1585	5.82106e-14	19	7	40	428
UCEC	COL3A1	HSP90AA1	co-occurrence	26.1585	5.82106e-14	19	7	40	428
UCEC	KMT2D	POLD1	co-occurrence	10.4053	5.82748e-14	40	11	109	334
UCEC	IRS4	KLF4	co-occurrence	18.6113	5.82823e-14	23	9	52	410
PRAD	CHST11	CNBD1	co-occurrence	7.26389	5.8305e-14	45	143	22	522
UCEC	FANCD2	ESR1	co-occurrence	14.013	5.83367e-14	25	21	34	414
UCEC	FANCD2	FBLN2	co-occurrence	14.013	5.83367e-14	25	21	34	414
UCEC	ARAF	COL3A1	co-occurrence	14.013	5.83367e-14	25	34	21	414
UCEC	ARHGEF12	EML4	co-occurrence	14.013	5.83367e-14	25	21	34	414
UCEC	ARHGEF12	ESR1	co-occurrence	14.013	5.83367e-14	25	21	34	414
UCEC	ARHGEF12	FBLN2	co-occurrence	14.013	5.83367e-14	25	21	34	414
UCEC	ARHGEF12	IKZF1	co-occurrence	14.013	5.83367e-14	25	21	34	414
UCEC	ARHGEF12	MN1	co-occurrence	14.013	5.83367e-14	25	21	34	414
UCEC	BCL9	MN1	co-occurrence	14.013	5.83367e-14	25	21	34	414
UCEC	BCL9	VAV1	co-occurrence	14.013	5.83367e-14	25	21	34	414
UCEC	COL3A1	IKZF1	co-occurrence	14.013	5.83367e-14	25	21	34	414
UCEC	ESR1	TRIM33	co-occurrence	14.013	5.83367e-14	25	34	21	414
COADREAD	BRCA2	LIFR	co-occurrence	8.88889	5.83749e-14	29	44	83	1119
STAD	TP63	PRKCB	co-occurrence	11.0343	5.8383e-14	28	55	25	553
UCEC	KMT2D	BCL9	co-occurrence	8.78243	5.83979e-14	44	15	105	330
STAD	ATR	TRRAP	co-occurrence	8.66838	5.84631e-14	34	66	31	530
COADREAD	RNF43	SMARCA4	co-occurrence	5.84981	5.85563e-14	42	76	100	1057
UCEC	ATR	DNMT3A	co-occurrence	10.7838	5.86027e-14	30	30	36	398
UCEC	KDM6A	MECOM	co-occurrence	10.7838	5.86027e-14	30	36	30	398
UCEC	SND1	CARD11	co-occurrence	10.7838	5.86027e-14	30	36	30	398
UCEC	CARD11	DNMT3A	co-occurrence	10.7838	5.86027e-14	30	30	36	398
UCEC	KIAA1549	MECOM	co-occurrence	10.7838	5.86027e-14	30	36	30	398
UCEC	MECOM	NUP98	co-occurrence	10.7838	5.86027e-14	30	30	36	398
UCEC	EIF1AX	TRIM33	co-occurrence	19.9786	5.8652e-14	21	38	11	424
UCEC	KLF4	TRIM33	co-occurrence	19.9786	5.8652e-14	21	38	11	424
UCEC	FANCD2	MLF1	co-occurrence	19.9786	5.8652e-14	21	11	38	424
UCEC	FANCD2	RBM15	co-occurrence	19.9786	5.8652e-14	21	11	38	424
UCEC	ARHGEF12	EIF1AX	co-occurrence	19.9786	5.8652e-14	21	11	38	424
UCEC	ARHGEF12	TFEB	co-occurrence	19.9786	5.8652e-14	21	11	38	424
UCEC	COL3A1	TFEB	co-occurrence	19.9786	5.8652e-14	21	11	38	424
STAD	ABL1	CAMTA1	co-occurrence	14.8677	5.8692e-14	24	62	14	561
STAD	CLTC	ROS1	co-occurrence	14.8677	5.8692e-14	24	62	14	561
STAD	ATM	ABL1	co-occurrence	14.8677	5.8692e-14	24	14	62	561
UCEC	RNF43	FAT1	co-occurrence	6.58127	5.87316e-14	50	70	36	338
UCEC	ERCC5	NSD1	co-occurrence	21.7778	5.88045e-14	24	74	5	391
UCEC	ABL2	EPHA3	co-occurrence	12.5263	5.88532e-14	27	37	23	407
UCEC	DCTN1	CIC	co-occurrence	12.5263	5.88532e-14	27	37	23	407
UCEC	DCTN1	EPHA3	co-occurrence	12.5263	5.88532e-14	27	37	23	407
UCEC	CUL3	SMC1A	co-occurrence	12.5263	5.88532e-14	27	37	23	407
UCEC	GPHN	ROBO2	co-occurrence	12.5263	5.88532e-14	27	37	23	407
UCEC	MALAT1	ROBO2	co-occurrence	12.5263	5.88532e-14	27	37	23	407
UCEC	BCLAF1	DCTN1	co-occurrence	12.5263	5.88532e-14	27	23	37	407
UCEC	PLAG1	GPHN	co-occurrence	12.5263	5.88532e-14	27	23	37	407
UCEC	CIC	NFATC2	co-occurrence	12.5263	5.88532e-14	27	23	37	407
UCEC	LARP4B	NACA	co-occurrence	12.5263	5.88532e-14	27	23	37	407
UCEC	KDM5C	CTNNA2	co-occurrence	10.8801	5.88698e-14	30	41	26	397
UCEC	KDM5C	ZMYM2	co-occurrence	10.8801	5.88698e-14	30	41	26	397
UCEC	WNK2	CHD2	co-occurrence	10.8801	5.88698e-14	30	41	26	397
UCEC	SIRPA	PDGFRA	co-occurrence	14.1632	5.88999e-14	25	37	19	413
UCEC	IKBKB	NCOA1	co-occurrence	14.1632	5.88999e-14	25	37	19	413
UCEC	NOTCH2	ETNK1	co-occurrence	14.1632	5.88999e-14	25	19	37	413
UCEC	NOTCH2	TFE3	co-occurrence	14.1632	5.88999e-14	25	19	37	413
UCEC	SALL4	TFE3	co-occurrence	14.1632	5.88999e-14	25	19	37	413
UCEC	CNTRL	SEPT6	co-occurrence	14.1632	5.88999e-14	25	19	37	413
UCEC	KAT6B	NONO	co-occurrence	14.1632	5.88999e-14	25	19	37	413
UCEC	KAT6B	RALGDS	co-occurrence	14.1632	5.88999e-14	25	19	37	413
UCEC	NCOA1	TFE3	co-occurrence	14.1632	5.88999e-14	25	19	37	413
UCEC	DCTN1	BCOR	co-occurrence	10.7572	5.89116e-14	32	61	18	383
UCEC	ATRX	MALAT1	co-occurrence	10.7572	5.89116e-14	32	18	61	383
UCEC	BCOR	THRAP3	co-occurrence	10.7572	5.89116e-14	32	18	61	383
STAD	MLLT10	MYH11	co-occurrence	14.1013	5.89281e-14	24	52	18	567
STAD	MLLT10	EBF1	co-occurrence	14.1013	5.89281e-14	24	52	18	567
UCEC	CLIP1	FGFR3	co-occurrence	23.3871	5.90011e-14	19	11	30	434
UCEC	GNAS	SMO	co-occurrence	23.3871	5.90011e-14	19	11	30	434
UCEC	ATP1A1	BUB1B	co-occurrence	23.3871	5.90011e-14	19	11	30	434
UCEC	ATP1A1	STRN	co-occurrence	23.3871	5.90011e-14	19	11	30	434
UCEC	BRCA1	DAXX	co-occurrence	23.3871	5.90011e-14	19	11	30	434
UCEC	BRCA1	RAD51B	co-occurrence	23.3871	5.90011e-14	19	11	30	434
UCEC	RBM10	RSPO3	co-occurrence	23.3871	5.90011e-14	19	11	30	434
STAD	BMPR1A	EGFR	co-occurrence	15.4931	5.90114e-14	22	35	23	581
STAD	BMPR1A	GAS7	co-occurrence	15.4931	5.90114e-14	22	35	23	581
STAD	BMPR1A	SRGAP3	co-occurrence	15.4931	5.90114e-14	22	35	23	581
STAD	FHIT	SRGAP3	co-occurrence	15.4931	5.90114e-14	22	35	23	581
UCEC	BCL9	DROSHA	co-occurrence	12.3939	5.90558e-14	27	27	32	408
UCEC	BCL9	ETV1	co-occurrence	12.3939	5.90558e-14	27	27	32	408
UCEC	AMER1	MED12	co-occurrence	7.81045	5.91331e-14	41	60	31	362
STAD	GPHN	SMARCA4	co-occurrence	11.4286	5.91658e-14	27	48	27	559
UCEC	DEK	LPP	co-occurrence	29.0618	5.91829e-14	17	24	10	443
UCEC	DEK	RGS7	co-occurrence	29.0618	5.91829e-14	17	24	10	443
UCEC	FANCC	LPP	co-occurrence	29.0618	5.91829e-14	17	24	10	443
UCEC	FANCC	RGS7	co-occurrence	29.0618	5.91829e-14	17	24	10	443
UCEC	FIP1L1	RGS7	co-occurrence	29.0618	5.91829e-14	17	24	10	443
UCEC	MUTYH	SLC34A2	co-occurrence	29.0618	5.91829e-14	17	24	10	443
STAD	ATR	N4BP2	co-occurrence	15.9294	5.91997e-14	22	18	43	578
UCEC	MLLT10	RPL5	co-occurrence	26.1473	5.92042e-14	18	10	28	438
UCEC	EML4	LYN	co-occurrence	26.1473	5.92042e-14	18	10	28	438
UCEC	EML4	SMARCD1	co-occurrence	26.1473	5.92042e-14	18	10	28	438
UCEC	ERC1	LCK	co-occurrence	26.1473	5.92042e-14	18	10	28	438
UCEC	ERC1	RPL5	co-occurrence	26.1473	5.92042e-14	18	10	28	438
UCEC	FBLN2	PBX1	co-occurrence	26.1473	5.92042e-14	18	10	28	438
UCEC	GPC3	NF2	co-occurrence	26.1473	5.92042e-14	18	10	28	438
UCEC	IKZF1	RPL5	co-occurrence	26.1473	5.92042e-14	18	10	28	438
UCEC	A1CF	FBLN2	co-occurrence	26.1473	5.92042e-14	18	28	10	438
UCEC	HIP1	PICALM	co-occurrence	26.1473	5.92042e-14	18	28	10	438
UCEC	HIP1	VAV1	co-occurrence	26.1473	5.92042e-14	18	28	10	438
UCEC	RPL5	VAV1	co-occurrence	26.1473	5.92042e-14	18	28	10	438
STAD	STAG1	TET2	co-occurrence	14.6131	5.92895e-14	23	21	42	575
UCEC	EZR	ACKR3	co-occurrence	27.875	5.93175e-14	17	17	15	445
UCEC	REL	ZBTB16	co-occurrence	27.875	5.93175e-14	17	17	15	445
UCEC	NAB2	TFEB	co-occurrence	27.875	5.93175e-14	17	15	17	445
COADREAD	DNM2	PDE4DIP	co-occurrence	7.54049	5.93937e-14	35	144	34	1062
STAD	CTNND1	SND1	co-occurrence	16.6632	5.94063e-14	21	30	24	586
STAD	JAK1	ARHGEF12	co-occurrence	16.6632	5.94063e-14	21	30	24	586
STAD	BMPR1A	DDX10	co-occurrence	16.6632	5.94063e-14	21	30	24	586
STAD	RB1	FHIT	co-occurrence	16.6632	5.94063e-14	21	24	30	586
STAD	SND1	CLTCL1	co-occurrence	16.6632	5.94063e-14	21	24	30	586
STAD	ARHGEF12	CLTCL1	co-occurrence	16.6632	5.94063e-14	21	24	30	586
STAD	ARHGEF12	FHIT	co-occurrence	16.6632	5.94063e-14	21	24	30	586
UCEC	CTNND1	DCAF12L2	co-occurrence	13.2739	5.94208e-14	26	21	37	410
UCEC	CTNND1	CDC73	co-occurrence	13.2739	5.94208e-14	26	21	37	410
UCEC	CTNND1	TSHR	co-occurrence	13.2739	5.94208e-14	26	21	37	410
UCEC	ERBB3	TSHR	co-occurrence	13.2739	5.94208e-14	26	21	37	410
UCEC	DCAF12L2	ALK	co-occurrence	13.2739	5.94208e-14	26	37	21	410
UCEC	LRIG3	NFIB	co-occurrence	13.2739	5.94208e-14	26	37	21	410
UCEC	NCOA2	PTPRK	co-occurrence	13.2739	5.94208e-14	26	37	21	410
UCEC	ARNT	ACKR3	co-occurrence	24.7	5.94424e-14	18	16	19	441
UCEC	ARNT	NAB2	co-occurrence	24.7	5.94424e-14	18	16	19	441
UCEC	CDK6	HOXA13	co-occurrence	24.7	5.94424e-14	18	16	19	441
UCEC	CDK6	NAB2	co-occurrence	24.7	5.94424e-14	18	16	19	441
UCEC	CDK6	PAX7	co-occurrence	24.7	5.94424e-14	18	16	19	441
UCEC	CDK6	SUFU	co-occurrence	24.7	5.94424e-14	18	16	19	441
UCEC	CNBD1	NAB2	co-occurrence	24.7	5.94424e-14	18	16	19	441
UCEC	ERG	FAM131B	co-occurrence	24.7	5.94424e-14	18	16	19	441
UCEC	ACKR3	CSF1R	co-occurrence	24.7	5.94424e-14	18	19	16	441
UCEC	ACKR3	ERG	co-occurrence	24.7	5.94424e-14	18	19	16	441
UCEC	HOXA13	NTRK1	co-occurrence	24.7	5.94424e-14	18	19	16	441
UCEC	ITK	NTRK1	co-occurrence	24.7	5.94424e-14	18	19	16	441
UCEC	NAB2	SLC45A3	co-occurrence	24.7	5.94424e-14	18	19	16	441
UCEC	ETV5	FLT3	co-occurrence	21.5	5.94759e-14	20	34	11	429
UCEC	PRF1	TBL1XR1	co-occurrence	21.5	5.94759e-14	20	34	11	429
UCEC	ASXL2	EED	co-occurrence	21.5	5.94759e-14	20	11	34	429
UCEC	ASXL2	ETV5	co-occurrence	21.5	5.94759e-14	20	11	34	429
UCEC	DROSHA	EED	co-occurrence	21.5	5.94759e-14	20	11	34	429
UCEC	DROSHA	ETV5	co-occurrence	21.5	5.94759e-14	20	11	34	429
UCEC	DROSHA	ZNF331	co-occurrence	21.5	5.94759e-14	20	11	34	429
UCEC	ETV1	FBXO11	co-occurrence	21.5	5.94759e-14	20	11	34	429
UCEC	ETV1	PRF1	co-occurrence	21.5	5.94759e-14	20	11	34	429
UCEC	ETV1	ZNF331	co-occurrence	21.5	5.94759e-14	20	11	34	429
UCEC	FLT3	IDH1	co-occurrence	21.5	5.94759e-14	20	11	34	429
UCEC	FLT3	ZNF331	co-occurrence	21.5	5.94759e-14	20	11	34	429
UCEC	MITF	TMEM127	co-occurrence	21.5	5.94759e-14	20	11	34	429
UCEC	N4BP2	ZNF331	co-occurrence	21.5	5.94759e-14	20	11	34	429
PRAD	CDH11	EBF1	co-occurrence	9	5.95275e-14	32	66	32	602
PRAD	EBF1	ZNF521	co-occurrence	9	5.95275e-14	32	32	66	602
COADREAD	NOTCH2	ZFHX3	co-occurrence	5.82184	5.96295e-14	45	173	45	1012
STAD	IL21R	EPHA3	co-occurrence	15.839	5.96913e-14	24	72	11	554
STAD	BUB1B	EPHA3	co-occurrence	15.839	5.96913e-14	24	72	11	554
UCEC	JAK1	EPAS1	co-occurrence	10.6939	5.99376e-14	31	22	50	391
UCEC	JAK1	SMARCA4	co-occurrence	8.73292	5.99583e-14	36	34	45	379
UCEC	SMARCA4	SPEN	co-occurrence	8.73292	5.99583e-14	36	45	34	379
STAD	ASXL2	EPS15	co-occurrence	20.2037	5.99928e-14	19	18	30	594
STAD	ASXL2	TRIM33	co-occurrence	20.2037	5.99928e-14	19	18	30	594
STAD	DDR2	EPS15	co-occurrence	20.2037	5.99928e-14	19	18	30	594
STAD	FLT3	MSN	co-occurrence	20.2037	5.99928e-14	19	18	30	594
STAD	CRTC1	RPL22	co-occurrence	20.2037	5.99928e-14	19	30	18	594
COADREAD	LIFR	RNF213	co-occurrence	6.96811	6.00297e-14	38	161	35	1041
UCEC	ARID2	BAP1	co-occurrence	18.0218	6.01651e-14	23	10	49	412
UCEC	ARID2	GOPC	co-occurrence	18.0218	6.01651e-14	23	10	49	412
UCEC	ARID2	VTI1A	co-occurrence	18.0218	6.01651e-14	23	10	49	412
UCEC	ZMYM3	VTI1A	co-occurrence	18.0218	6.01651e-14	23	10	49	412
UCEC	AMER1	VTI1A	co-occurrence	18.0218	6.01651e-14	23	10	49	412
UCEC	CDH10	STAT5B	co-occurrence	18.0218	6.01651e-14	23	10	49	412
UCEC	CDH10	TFRC	co-occurrence	18.0218	6.01651e-14	23	10	49	412
UCEC	MTOR	PMS1	co-occurrence	18.0218	6.01651e-14	23	10	49	412
UCEC	CD28	CDH10	co-occurrence	18.0218	6.01651e-14	23	49	10	412
UCEC	COL2A1	ZNF479	co-occurrence	15.764	6.01701e-14	23	27	22	422
UCEC	BLM	CUL3	co-occurrence	15.764	6.01701e-14	23	27	22	422
UCEC	BLM	LATS1	co-occurrence	15.764	6.01701e-14	23	27	22	422
UCEC	BLM	NACA	co-occurrence	15.764	6.01701e-14	23	27	22	422
UCEC	BTK	FANCA	co-occurrence	15.764	6.01701e-14	23	27	22	422
UCEC	CYLD	MLLT3	co-occurrence	15.764	6.01701e-14	23	27	22	422
UCEC	DDX10	NACA	co-occurrence	15.764	6.01701e-14	23	27	22	422
UCEC	DDX10	THRAP3	co-occurrence	15.764	6.01701e-14	23	27	22	422
UCEC	EBF1	FANCA	co-occurrence	15.764	6.01701e-14	23	27	22	422
UCEC	EZH2	LATS1	co-occurrence	15.764	6.01701e-14	23	27	22	422
UCEC	ABL2	BTK	co-occurrence	15.764	6.01701e-14	23	22	27	422
UCEC	ABL2	DDX10	co-occurrence	15.764	6.01701e-14	23	22	27	422
UCEC	ABL2	PRKCB	co-occurrence	15.764	6.01701e-14	23	22	27	422
UCEC	ABL2	RAD21	co-occurrence	15.764	6.01701e-14	23	22	27	422
UCEC	DCTN1	CYLD	co-occurrence	15.764	6.01701e-14	23	22	27	422
UCEC	CUL3	DDX10	co-occurrence	15.764	6.01701e-14	23	22	27	422
UCEC	CUL3	GPC5	co-occurrence	15.764	6.01701e-14	23	22	27	422
UCEC	FANCA	USP44	co-occurrence	15.764	6.01701e-14	23	22	27	422
UCEC	GPHN	PRKCB	co-occurrence	15.764	6.01701e-14	23	22	27	422
UCEC	NFATC2	RAD21	co-occurrence	15.764	6.01701e-14	23	22	27	422
UCEC	PIK3CB	RAD21	co-occurrence	15.764	6.01701e-14	23	22	27	422
STAD	TRRAP	VTI1A	co-occurrence	16.2928	6.01712e-14	24	10	76	551
UCEC	ARHGEF10L	PRDM2	co-occurrence	12.6341	6.02465e-14	27	40	21	406
UCEC	ARHGEF10L	PTPN13	co-occurrence	12.6341	6.02465e-14	27	40	21	406
UCEC	CARS	PRDM2	co-occurrence	12.6341	6.02465e-14	27	40	21	406
UCEC	CARS	USP6	co-occurrence	12.6341	6.02465e-14	27	40	21	406
STAD	ARHGAP35	POLE	co-occurrence	16.0556	6.02803e-14	22	45	17	577
STAD	AFF4	POLE	co-occurrence	16.0556	6.02803e-14	22	45	17	577
STAD	ARHGAP26	RGS7	co-occurrence	11.9553	6.02854e-14	26	43	28	564
BCC	FLNA	AMER1	co-occurrence	27.8478	6.03308e-14	20	7	22	243
UCEC	MUC4	CARS	co-occurrence	10.8644	6.03866e-14	36	12	92	354
UCEC	KMT2C	FOXO1	co-occurrence	10.8239	6.03895e-14	35	13	85	361
UCEC	KMT2C	STIL	co-occurrence	10.8239	6.03895e-14	35	13	85	361
UCEC	FAT1	XPO1	co-occurrence	10.8239	6.03895e-14	35	13	85	361
STAD	CTNNA2	EXT1	co-occurrence	8.61926	6.03938e-14	37	21	100	503
STAD	B2M	SPEN	co-occurrence	13.5056	6.04098e-14	25	59	17	560
UCEC	AXIN2	MAML2	co-occurrence	13.8135	6.04336e-14	25	28	26	415
UCEC	BAZ1A	IGF2BP2	co-occurrence	13.8135	6.04336e-14	25	28	26	415
UCEC	BAZ1A	SF3B1	co-occurrence	13.8135	6.04336e-14	25	28	26	415
UCEC	PRDM16	PTPRC	co-occurrence	13.8135	6.04336e-14	25	28	26	415
UCEC	BRD4	GAS7	co-occurrence	13.8135	6.04336e-14	25	26	28	415
UCEC	BRD4	PRDM16	co-occurrence	13.8135	6.04336e-14	25	26	28	415
UCEC	CLTC	ITGAV	co-occurrence	13.8135	6.04336e-14	25	26	28	415
UCEC	CLTC	PRDM16	co-occurrence	13.8135	6.04336e-14	25	26	28	415
UCEC	EPAS1	GAS7	co-occurrence	13.8135	6.04336e-14	25	26	28	415
UCEC	EPAS1	SEPT9	co-occurrence	13.8135	6.04336e-14	25	26	28	415
UCEC	EPAS1	STAT3	co-occurrence	13.8135	6.04336e-14	25	26	28	415
UCEC	FLT4	ITGAV	co-occurrence	13.8135	6.04336e-14	25	26	28	415
UCEC	FLT4	STAT3	co-occurrence	13.8135	6.04336e-14	25	26	28	415
UCEC	CSMD3	LARP4B	co-occurrence	8.05	6.04506e-14	45	19	95	335
STAD	KMT2C	TPR	co-occurrence	8.34416	6.04817e-14	35	33	66	527
STAD	SND1	SETBP1	co-occurrence	10.7905	6.05252e-14	29	65	22	545
STAD	DDX10	SETBP1	co-occurrence	10.7905	6.05252e-14	29	65	22	545
COADREAD	BRAF	KMT2C	co-occurrence	3.88474	6.06452e-14	72	127	137	939
STAD	GRIN2A	PTPRT	co-occurrence	5.4369	6.06865e-14	58	108	44	451
STAD	KMT2D	KAT6B	co-occurrence	11.914	6.06867e-14	27	20	61	553
UCEC	CIITA	PDE4DIP	co-occurrence	11.1246	6.0718e-14	33	75	14	372
STAD	AKAP9	NIN	co-occurrence	9.54386	6.07343e-14	31	31	56	543
UCEC	PRF1	SMO	co-occurrence	31.875	6.07546e-14	16	14	15	449
UCEC	BUB1B	PRF1	co-occurrence	31.875	6.07546e-14	16	15	14	449
UCEC	DAXX	PRF1	co-occurrence	31.875	6.07546e-14	16	15	14	449
UCEC	GNAQ	IDH1	co-occurrence	31.875	6.07546e-14	16	15	14	449
STAD	CACNA1D	DCC	co-occurrence	6.80184	6.07773e-14	44	92	34	491
UCEC	WAS	IGF2BP2	co-occurrence	19.0222	6.08294e-14	21	32	14	427
UCEC	WAS	PTPRC	co-occurrence	19.0222	6.08294e-14	21	32	14	427
UCEC	ACSL3	CLTC	co-occurrence	19.0222	6.08294e-14	21	32	14	427
UCEC	ACSL3	SF3B1	co-occurrence	19.0222	6.08294e-14	21	32	14	427
UCEC	ACSL3	SRGAP3	co-occurrence	19.0222	6.08294e-14	21	32	14	427
UCEC	CCNC	CLTC	co-occurrence	19.0222	6.08294e-14	21	32	14	427
UCEC	CCNC	PTPRC	co-occurrence	19.0222	6.08294e-14	21	32	14	427
UCEC	CRNKL1	EPAS1	co-occurrence	19.0222	6.08294e-14	21	32	14	427
UCEC	CRNKL1	PTPRC	co-occurrence	19.0222	6.08294e-14	21	32	14	427
UCEC	SFPQ	SRGAP3	co-occurrence	19.0222	6.08294e-14	21	32	14	427
UCEC	MAP3K13	CRNKL1	co-occurrence	19.0222	6.08294e-14	21	14	32	427
UCEC	MAP3K13	SFPQ	co-occurrence	19.0222	6.08294e-14	21	14	32	427
UCEC	CLTC	CRNKL1	co-occurrence	19.0222	6.08294e-14	21	14	32	427
UCEC	EPAS1	EPS15	co-occurrence	19.0222	6.08294e-14	21	14	32	427
UCEC	FLT4	SOX2	co-occurrence	19.0222	6.08294e-14	21	14	32	427
UCEC	IGF2BP2	TGFBR2	co-occurrence	19.0222	6.08294e-14	21	14	32	427
UCEC	SF3B1	TGFBR2	co-occurrence	19.0222	6.08294e-14	21	14	32	427
UCEC	SPECC1	TGFBR2	co-occurrence	19.0222	6.08294e-14	21	14	32	427
STAD	ALK	PTPRC	co-occurrence	8.16368	6.08775e-14	35	45	50	531
UCEC	EZR	CBLB	co-occurrence	21.0979	6.09396e-14	20	32	12	430
UCEC	EZR	ERCC4	co-occurrence	21.0979	6.09396e-14	20	32	12	430
UCEC	EZR	HSP90AB1	co-occurrence	21.0979	6.09396e-14	20	32	12	430
UCEC	CBLB	KLF4	co-occurrence	21.0979	6.09396e-14	20	12	32	430
UCEC	EGFR	MLF1	co-occurrence	21.0979	6.09396e-14	20	12	32	430
UCEC	ERCC4	KLF4	co-occurrence	21.0979	6.09396e-14	20	12	32	430
UCEC	BRCA1	CTNNA2	co-occurrence	12.0733	6.10339e-14	28	43	21	402
UCEC	RUNX1T1	AKT3	co-occurrence	12.0733	6.10339e-14	28	21	43	402
UCEC	RUNX1T1	RBM10	co-occurrence	12.0733	6.10339e-14	28	21	43	402
UCEC	CHD2	ZNRF3	co-occurrence	12.0733	6.10339e-14	28	21	43	402
UCEC	KDM5A	RBM10	co-occurrence	12.0733	6.10339e-14	28	21	43	402
UCEC	BARD1	CD28	co-occurrence	27.7785	6.10466e-14	17	16	16	445
UCEC	BARD1	TFRC	co-occurrence	27.7785	6.10466e-14	17	16	16	445
UCEC	CD28	LCP1	co-occurrence	27.7785	6.10466e-14	17	16	16	445
UCEC	FCRL4	LCP1	co-occurrence	27.7785	6.10466e-14	17	16	16	445
UCEC	FCRL4	PMS1	co-occurrence	27.7785	6.10466e-14	17	16	16	445
UCEC	ARID1A	FAM135B	co-occurrence	7.10589	6.10494e-14	69	15	156	254
STAD	AKT3	EBF1	co-occurrence	9.80449	6.10513e-14	30	46	36	549
STAD	MAP3K13	WT1	co-occurrence	19.9331	6.11672e-14	19	25	22	595
STAD	AXIN1	TET2	co-occurrence	19.9331	6.11672e-14	19	25	22	595
STAD	BCR	CTCF	co-occurrence	19.9331	6.11672e-14	19	25	22	595
STAD	JAK2	TET2	co-occurrence	19.9331	6.11672e-14	19	25	22	595
STAD	AFF1	MAP3K13	co-occurrence	19.9331	6.11672e-14	19	22	25	595
STAD	AFF1	TCF12	co-occurrence	19.9331	6.11672e-14	19	22	25	595
STAD	AFF1	BLM	co-occurrence	19.9331	6.11672e-14	19	22	25	595
PRAD	ARHGEF10	NRG1	co-occurrence	15.2192	6.11834e-14	31	160	6	535
PRAD	CPEB3	NRG1	co-occurrence	15.2192	6.11834e-14	31	160	6	535
PRAD	WNK2	NRG1	co-occurrence	15.2192	6.11834e-14	31	160	6	535
STAD	MTOR	PTPRK	co-occurrence	10.7024	6.11938e-14	28	41	35	557
STAD	KMT2A	CARD11	co-occurrence	11.24	6.12744e-14	27	34	39	561
STAD	KMT2A	KIAA1549	co-occurrence	11.24	6.12744e-14	27	34	39	561
STAD	KMT2A	PBRM1	co-occurrence	11.24	6.12744e-14	27	34	39	561
STAD	POLQ	KDM5A	co-occurrence	11.24	6.12744e-14	27	34	39	561
STAD	POLQ	PBRM1	co-occurrence	11.24	6.12744e-14	27	34	39	561
STAD	ARHGEF10	KMT2A	co-occurrence	11.24	6.12744e-14	27	39	34	561
UCEC	MSH2	EIF3E	co-occurrence	22.1212	6.12814e-14	19	17	21	437
UCEC	MSH2	GMPS	co-occurrence	22.1212	6.12814e-14	19	17	21	437
UCEC	MSH2	IL6ST	co-occurrence	22.1212	6.12814e-14	19	17	21	437
UCEC	MSH2	SUZ12	co-occurrence	22.1212	6.12814e-14	19	17	21	437
UCEC	MYB	CNOT3	co-occurrence	22.1212	6.12814e-14	19	17	21	437
UCEC	MYB	EIF3E	co-occurrence	22.1212	6.12814e-14	19	17	21	437
UCEC	PPFIBP1	GMPS	co-occurrence	22.1212	6.12814e-14	19	17	21	437
UCEC	PPFIBP1	RAC1	co-occurrence	22.1212	6.12814e-14	19	17	21	437
UCEC	PPFIBP1	RAF1	co-occurrence	22.1212	6.12814e-14	19	17	21	437
UCEC	PPFIBP1	SMAD2	co-occurrence	22.1212	6.12814e-14	19	17	21	437
UCEC	SMAD4	RSPO2	co-occurrence	22.1212	6.12814e-14	19	17	21	437
UCEC	TCF12	EIF3E	co-occurrence	22.1212	6.12814e-14	19	17	21	437
UCEC	ACSL6	HMGA2	co-occurrence	22.1212	6.12814e-14	19	17	21	437
UCEC	BCR	RAC1	co-occurrence	22.1212	6.12814e-14	19	17	21	437
UCEC	BCR	TAF15	co-occurrence	22.1212	6.12814e-14	19	17	21	437
UCEC	BCR	TCF3	co-occurrence	22.1212	6.12814e-14	19	17	21	437
UCEC	DGCR8	SUZ12	co-occurrence	22.1212	6.12814e-14	19	17	21	437
UCEC	JAK3	TBX3	co-occurrence	22.1212	6.12814e-14	19	17	21	437
UCEC	NBN	RAF1	co-occurrence	22.1212	6.12814e-14	19	17	21	437
UCEC	NBN	SUZ12	co-occurrence	22.1212	6.12814e-14	19	17	21	437
UCEC	NBN	TAF15	co-occurrence	22.1212	6.12814e-14	19	17	21	437
UCEC	PWWP2A	RAF1	co-occurrence	22.1212	6.12814e-14	19	17	21	437
UCEC	PWWP2A	SMAD2	co-occurrence	22.1212	6.12814e-14	19	17	21	437
UCEC	DDX6	MAPK1	co-occurrence	22.1212	6.12814e-14	19	21	17	437
UCEC	CNOT3	DGCR8	co-occurrence	22.1212	6.12814e-14	19	21	17	437
UCEC	CNOT3	NBN	co-occurrence	22.1212	6.12814e-14	19	21	17	437
UCEC	CNOT3	PWWP2A	co-occurrence	22.1212	6.12814e-14	19	21	17	437
UCEC	CNOT3	ZNF429	co-occurrence	22.1212	6.12814e-14	19	21	17	437
UCEC	EIF3E	MAPK1	co-occurrence	22.1212	6.12814e-14	19	21	17	437
UCEC	EIF3E	PWWP2A	co-occurrence	22.1212	6.12814e-14	19	21	17	437
UCEC	GMPS	NBN	co-occurrence	22.1212	6.12814e-14	19	21	17	437
UCEC	GMPS	PWWP2A	co-occurrence	22.1212	6.12814e-14	19	21	17	437
UCEC	HMGA2	MAPK1	co-occurrence	22.1212	6.12814e-14	19	21	17	437
UCEC	SUZ12	ZNF429	co-occurrence	22.1212	6.12814e-14	19	21	17	437
UCEC	NBEA	FUBP1	co-occurrence	13.1335	6.1285e-14	29	12	67	386
UCEC	QKI	AXIN1	co-occurrence	12.8493	6.13308e-14	28	15	55	396
SKCM	COL3A1	EPHA7	co-occurrence	4.14822	6.14263e-14	81	71	136	498
UCEC	CCDC6	DICER1	co-occurrence	15.1543	6.15392e-14	25	49	13	407
UCEC	CCDC6	TPR	co-occurrence	15.1543	6.15392e-14	25	49	13	407
UCEC	CREB3L2	DICER1	co-occurrence	15.1543	6.15392e-14	25	49	13	407
UCEC	DICER1	IRF4	co-occurrence	15.1543	6.15392e-14	25	13	49	407
COADREAD	ANK1	NBEA	co-occurrence	4.92133	6.15529e-14	51	110	96	1018
UCEC	BRAF	ROS1	co-occurrence	20.3462	6.15995e-14	22	51	8	413
UCEC	TRIM24	FOXP1	co-occurrence	20.3462	6.15995e-14	22	51	8	413
UCEC	FGFR3	ROS1	co-occurrence	20.3462	6.15995e-14	22	51	8	413
UCEC	GNAQ	ROS1	co-occurrence	20.3462	6.15995e-14	22	51	8	413
UCEC	MYC	PTPRB	co-occurrence	20.3462	6.15995e-14	22	51	8	413
UCEC	RAP1GDS1	ROS1	co-occurrence	20.3462	6.15995e-14	22	51	8	413
UCEC	FOXP1	MPL	co-occurrence	20.3462	6.15995e-14	22	8	51	413
UCEC	FOXP1	RAD51B	co-occurrence	20.3462	6.15995e-14	22	8	51	413
UCEC	PTPRB	RSPO3	co-occurrence	20.3462	6.15995e-14	22	8	51	413
UCEC	PTPRB	SMO	co-occurrence	20.3462	6.15995e-14	22	8	51	413
UCEC	ROS1	RSPO3	co-occurrence	20.3462	6.15995e-14	22	8	51	413
UCEC	ROS1	SMO	co-occurrence	20.3462	6.15995e-14	22	8	51	413
STAD	CDK12	BCR	co-occurrence	18.1979	6.16037e-14	20	21	30	590
STAD	KIT	ARHGEF10L	co-occurrence	18.1979	6.16037e-14	20	21	30	590
STAD	ERC1	JAK2	co-occurrence	18.1979	6.16037e-14	20	21	30	590
STAD	TCF12	ERC1	co-occurrence	18.1979	6.16037e-14	20	30	21	590
STAD	TCF12	LPP	co-occurrence	18.1979	6.16037e-14	20	30	21	590
STAD	ARHGEF10L	ERC1	co-occurrence	18.1979	6.16037e-14	20	30	21	590
UCEC	ERCC2	CEP89	co-occurrence	29.5333	6.16232e-14	17	26	9	442
UCEC	CASP9	CD209	co-occurrence	29.5333	6.16232e-14	17	26	9	442
UCEC	HOXD13	JAK2	co-occurrence	29.5333	6.16232e-14	17	26	9	442
UCEC	ARHGAP26	HOXD13	co-occurrence	29.5333	6.16232e-14	17	9	26	442
STAD	ERG	ROBO2	co-occurrence	10.4945	6.16462e-14	32	95	16	518
STAD	ATM	CHST11	co-occurrence	16.2692	6.16477e-14	23	12	63	563
STAD	NTRK3	GNAQ	co-occurrence	16.2692	6.16477e-14	23	12	63	563
STAD	CAMTA1	CHST11	co-occurrence	16.2692	6.16477e-14	23	12	63	563
STAD	ROS1	STIL	co-occurrence	16.2692	6.16477e-14	23	12	63	563
UCEC	ZFHX3	COL1A1	co-occurrence	12.0425	6.16885e-14	36	9	105	344
UCEC	ZFHX3	DDX10	co-occurrence	12.0425	6.16885e-14	36	9	105	344
UCEC	ZFHX3	EBF1	co-occurrence	12.0425	6.16885e-14	36	9	105	344
UCEC	ZFHX3	USP44	co-occurrence	12.0425	6.16885e-14	36	9	105	344
SKCM	CNTNAP2	FAT4	co-occurrence	3.35837	6.17147e-14	137	182	85	382
COADREAD	BRAF	MYH11	co-occurrence	4.71579	6.17507e-14	55	75	154	991
STAD	BRD3	PTCH1	co-occurrence	15.5746	6.17831e-14	22	38	21	580
UCEC	KMT2D	SGK1	co-occurrence	9.47024	6.18498e-14	42	13	107	332
COADREAD	ATR	CSMD3	co-occurrence	5.68022	6.18499e-14	49	223	37	966
STAD	KAT6A	N4BP2	co-occurrence	16.9342	6.18592e-14	21	19	37	584
STAD	EXT1	STAT5B	co-occurrence	16.9342	6.18592e-14	21	19	37	584
STAD	ECT2L	EXT1	co-occurrence	16.9342	6.18592e-14	21	37	19	584
STAD	MB21D2	TET1	co-occurrence	16.9342	6.18592e-14	21	37	19	584
UCEC	ABL2	BCL9	co-occurrence	13.0871	6.18694e-14	26	33	24	411
UCEC	ARHGEF12	MALAT1	co-occurrence	13.0871	6.18694e-14	26	24	33	411
UCEC	BCL9	LATS1	co-occurrence	13.0871	6.18694e-14	26	24	33	411
UCEC	BCL9	ZNF479	co-occurrence	13.0871	6.18694e-14	26	24	33	411
UCEC	COL3A1	CUL3	co-occurrence	13.0871	6.18694e-14	26	24	33	411
STAD	KMT2D	NUMA1	co-occurrence	10.5577	6.19076e-14	29	25	59	548
UCEC	NFIB	SPEN	co-occurrence	9.35764	6.19323e-14	34	47	29	384
UCEC	FANCC	TET2	co-occurrence	24.1386	6.1939e-14	20	45	7	422
UCEC	HOXA11	RET	co-occurrence	24.1386	6.1939e-14	20	45	7	422
UCEC	MUTYH	MYO5A	co-occurrence	24.1386	6.1939e-14	20	45	7	422
UCEC	SFRP4	TET1	co-occurrence	24.1386	6.1939e-14	20	45	7	422
UCEC	LIFR	FIP1L1	co-occurrence	24.1386	6.1939e-14	20	7	45	422
UCEC	WT1	NCOA2	co-occurrence	18.4405	6.20071e-14	21	26	18	429
UCEC	CDH17	LRIG3	co-occurrence	18.4405	6.20071e-14	21	26	18	429
UCEC	DCAF12L2	CDH17	co-occurrence	18.4405	6.20071e-14	21	18	26	429
UCEC	CDC73	EXT1	co-occurrence	18.4405	6.20071e-14	21	18	26	429
UCEC	CIITA	RAD17	co-occurrence	18.4405	6.20071e-14	21	18	26	429
UCEC	ECT2L	PRPF40B	co-occurrence	18.4405	6.20071e-14	21	18	26	429
UCEC	LRIG3	RAD17	co-occurrence	18.4405	6.20071e-14	21	18	26	429
UCEC	AFF3	TPR	co-occurrence	10.9396	6.201e-14	30	44	24	396
UCEC	CHD4	FOXP1	co-occurrence	7.43662	6.2119e-14	44	29	70	351
UCEC	WT1	LRP1B	co-occurrence	13.8909	6.21266e-14	29	74	10	381
UCEC	BMP5	LRP1B	co-occurrence	13.8909	6.21266e-14	29	74	10	381
UCEC	CDH17	LRP1B	co-occurrence	13.8909	6.21266e-14	29	74	10	381
UCEC	GRM3	TET2	co-occurrence	10.737	6.22016e-14	30	35	31	398
UCEC	BRD3	MYO5A	co-occurrence	10.737	6.22016e-14	30	35	31	398
UCEC	BRD3	TET2	co-occurrence	10.737	6.22016e-14	30	35	31	398
UCEC	MYH11	LATS2	co-occurrence	10.737	6.22016e-14	30	31	35	398
UCEC	DDX3X	EPHA7	co-occurrence	10.737	6.22016e-14	30	31	35	398
UCEC	DDX3X	PBRM1	co-occurrence	10.737	6.22016e-14	30	31	35	398
UCEC	ATF1	ROS1	co-occurrence	27.0278	6.22403e-14	20	53	5	416
UCEC	BCL2	ROS1	co-occurrence	27.0278	6.22403e-14	20	53	5	416
UCEC	MALT1	PTPRB	co-occurrence	27.0278	6.22403e-14	20	53	5	416
UCEC	MALT1	ROS1	co-occurrence	27.0278	6.22403e-14	20	53	5	416
UCEC	ROS1	TPM3	co-occurrence	27.0278	6.22403e-14	20	5	53	416
PRAD	DCC	ERC1	co-occurrence	7.24286	6.22482e-14	47	20	159	506
SKCM	PDE4DIP	ROS1	co-occurrence	3.76705	6.22569e-14	95	122	97	472
UCEC	BCL11A	LYN	co-occurrence	22.7429	6.22792e-14	23	5	69	397
UCEC	NF1	SMARCD1	co-occurrence	22.7429	6.22792e-14	23	5	69	397
UCEC	SIRPA	NUMA1	co-occurrence	13.5165	6.22869e-14	26	42	18	408
UCEC	GRIN2A	TFE3	co-occurrence	13.5165	6.22869e-14	26	18	42	408
UCEC	NTRK3	SIRPA	co-occurrence	13.5165	6.22869e-14	26	18	42	408
UCEC	NTRK3	TFE3	co-occurrence	13.5165	6.22869e-14	26	18	42	408
UCEC	POLQ	IKBKB	co-occurrence	13.5165	6.22869e-14	26	18	42	408
UCEC	POLQ	SEPT6	co-occurrence	13.5165	6.22869e-14	26	18	42	408
UCEC	ARHGAP5	TFE3	co-occurrence	13.5165	6.22869e-14	26	18	42	408
UCEC	CTNND2	TFE3	co-occurrence	13.5165	6.22869e-14	26	18	42	408
UCEC	NUMA1	SEPT6	co-occurrence	13.5165	6.22869e-14	26	18	42	408
STAD	CHD4	BCL11B	co-occurrence	18.5721	6.23006e-14	20	17	36	588
STAD	CHD4	TRIM33	co-occurrence	18.5721	6.23006e-14	20	17	36	588
STAD	CRTC1	TSHR	co-occurrence	18.5721	6.23006e-14	20	36	17	588
STAD	KTN1	MECOM	co-occurrence	14.425	6.23332e-14	23	39	23	576
UCEC	DICER1	GATA3	co-occurrence	13.9821	6.23357e-14	26	15	48	405
UCEC	DICER1	KIF5B	co-occurrence	13.9821	6.23357e-14	26	15	48	405
UCEC	LPP	TPR	co-occurrence	13.9821	6.23357e-14	26	48	15	405
UCEC	SLC34A2	TPR	co-occurrence	13.9821	6.23357e-14	26	48	15	405
UCEC	ARHGEF12	MTOR	co-occurrence	10.3777	6.2356e-14	31	41	28	394
UCEC	CASP8	SETDB1	co-occurrence	12.3405	6.23678e-14	27	28	31	408
UCEC	CCND2	SETDB1	co-occurrence	12.3405	6.23678e-14	27	28	31	408
UCEC	HIF1A	PHF6	co-occurrence	12.3405	6.23678e-14	27	31	28	408
UCEC	NRG1	SGK1	co-occurrence	12.3405	6.23678e-14	27	28	31	408
UCEC	PHF6	SGK1	co-occurrence	12.3405	6.23678e-14	27	28	31	408
UCEC	PRDM1	SETDB1	co-occurrence	12.3405	6.23678e-14	27	28	31	408
UCEC	RUNX1	DDX3X	co-occurrence	11.2395	6.24552e-14	29	36	28	401
UCEC	BRIP1	MAF	co-occurrence	11.2395	6.24552e-14	29	36	28	401
UCEC	BRIP1	RET	co-occurrence	11.2395	6.24552e-14	29	36	28	401
UCEC	ARHGAP35	IRF4	co-occurrence	14.3924	6.2467e-14	29	9	78	378
UCEC	ARHGAP35	SET	co-occurrence	14.3924	6.2467e-14	29	9	78	378
BCC	PTPRD	LATS2	co-occurrence	18.2093	6.24692e-14	28	7	42	215
BCC	PTPRD	ZNF479	co-occurrence	18.2093	6.24692e-14	28	7	42	215
PRAD	LRP1B	MB21D2	co-occurrence	13.9075	6.25367e-14	40	5	226	461
PRAD	LRP1B	PAX5	co-occurrence	13.9075	6.25367e-14	40	5	226	461
UCEC	DDX6	ERCC3	co-occurrence	24.5556	6.25866e-14	18	17	18	441
UCEC	CCNC	HMGA2	co-occurrence	24.5556	6.25866e-14	18	18	17	441
UCEC	EPS15	GMPS	co-occurrence	24.5556	6.25866e-14	18	18	17	441
UCEC	EPS15	NDRG1	co-occurrence	24.5556	6.25866e-14	18	18	17	441
UCEC	ERCC3	SUZ12	co-occurrence	24.5556	6.25866e-14	18	18	17	441
UCEC	PDE4DIP	ZNF429	co-occurrence	13.4488	6.25919e-14	30	10	78	376
UCEC	ATRX	MLLT1	co-occurrence	12.8242	6.25972e-14	29	13	64	388
UCEC	MAP2K4	PHF6	co-occurrence	14.9286	6.26183e-14	24	34	19	417
UCEC	PMS2	CASP8	co-occurrence	14.9286	6.26183e-14	24	34	19	417
UCEC	PMS2	NRG1	co-occurrence	14.9286	6.26183e-14	24	34	19	417
UCEC	ABL1	PRDM1	co-occurrence	14.9286	6.26183e-14	24	34	19	417
UCEC	ARHGAP26	NRG1	co-occurrence	14.9286	6.26183e-14	24	34	19	417
UCEC	CEP89	NRG1	co-occurrence	14.9286	6.26183e-14	24	34	19	417
UCEC	CEP89	PHF6	co-occurrence	14.9286	6.26183e-14	24	34	19	417
UCEC	JAK2	PRDM1	co-occurrence	14.9286	6.26183e-14	24	34	19	417
UCEC	CASP8	CD209	co-occurrence	14.9286	6.26183e-14	24	19	34	417
UCEC	AKT2	USP6	co-occurrence	15.6818	6.26814e-14	24	43	14	413
UCEC	CBFA2T3	PRDM2	co-occurrence	15.6818	6.26814e-14	24	43	14	413
UCEC	CBFA2T3	USP6	co-occurrence	15.6818	6.26814e-14	24	43	14	413
UCEC	CREB3L2	PRDM2	co-occurrence	15.6818	6.26814e-14	24	43	14	413
UCEC	IRF4	PRDM2	co-occurrence	15.6818	6.26814e-14	24	43	14	413
UCEC	SET	USP6	co-occurrence	15.6818	6.26814e-14	24	43	14	413
UCEC	SYK	USP6	co-occurrence	15.6818	6.26814e-14	24	43	14	413
UCEC	RGPD3	FGFR4	co-occurrence	15.6818	6.26814e-14	24	14	43	413
UCEC	PRDM2	SNX29	co-occurrence	15.6818	6.26814e-14	24	14	43	413
UCEC	PTPN13	SET	co-occurrence	15.6818	6.26814e-14	24	14	43	413
UCEC	PTPN13	SYK	co-occurrence	15.6818	6.26814e-14	24	14	43	413
COADREAD	CSMD3	MYH11	co-occurrence	4.35407	6.26847e-14	64	66	208	937
UCEC	RANBP2	HOXA13	co-occurrence	16.7742	6.27003e-14	25	9	61	399
UCEC	RANBP2	ZBTB16	co-occurrence	16.7742	6.27003e-14	25	9	61	399
UCEC	ACKR3	BCL11B	co-occurrence	16.7742	6.27003e-14	25	61	9	399
STAD	GPHN	RAP1GDS1	co-occurrence	20.5903	6.27226e-14	19	15	35	592
STAD	DCTN1	NUMA1	co-occurrence	20.5903	6.27226e-14	19	35	15	592
STAD	USP8	ARHGAP26	co-occurrence	20.5903	6.27226e-14	19	35	15	592
STAD	USP8	NUMA1	co-occurrence	20.5903	6.27226e-14	19	35	15	592
STAD	ERCC3	NUMA1	co-occurrence	20.5903	6.27226e-14	19	35	15	592
UCEC	CTNND1	TCF12	co-occurrence	15.2941	6.27433e-14	24	16	39	415
UCEC	NFIB	PWWP2A	co-occurrence	15.2941	6.27433e-14	24	16	39	415
UCEC	MYB	NUP214	co-occurrence	15.2941	6.27433e-14	24	39	16	415
UCEC	PSIP1	ALK	co-occurrence	15.2941	6.27433e-14	24	39	16	415
UCEC	DDR2	NUP214	co-occurrence	15.2941	6.27433e-14	24	39	16	415
UCEC	DDR2	PTPRK	co-occurrence	15.2941	6.27433e-14	24	39	16	415
UCEC	JAK3	PTPRK	co-occurrence	15.2941	6.27433e-14	24	39	16	415
UCEC	MACC1	NFIB	co-occurrence	15.2941	6.27433e-14	24	39	16	415
UCEC	NBN	NUP214	co-occurrence	15.2941	6.27433e-14	24	39	16	415
UCEC	BCL11A	DDX10	co-occurrence	11.9325	6.27646e-14	30	15	62	387
UCEC	ERBB2	NF1	co-occurrence	11.9325	6.27646e-14	30	62	15	387
UCEC	CCDC6	NSD1	co-occurrence	14.37	6.28275e-14	28	70	10	386
STAD	FAM135B	LATS2	co-occurrence	11.2188	6.28469e-14	29	18	75	539
STAD	CDH17	PTPRT	co-occurrence	14.3824	6.30029e-14	31	135	7	488
COADREAD	EP300	KIAA1549	co-occurrence	7.47648	6.30314e-14	33	75	65	1102
UCEC	MUC16	PML	co-occurrence	10.5809	6.3034e-14	41	10	117	326
STAD	KDM6A	NCOA2	co-occurrence	11.8282	6.30419e-14	26	33	37	565
STAD	KDM6A	USP9X	co-occurrence	11.8282	6.30419e-14	26	33	37	565
STAD	MTOR	NCOA2	co-occurrence	11.8282	6.30419e-14	26	33	37	565
SKCM	CNTNAP2	CTNND2	co-occurrence	3.98883	6.30709e-14	87	78	135	486
UCEC	ANK1	GAS7	co-occurrence	11.1318	6.31805e-14	30	21	49	394
UCEC	ARID1B	GAS7	co-occurrence	11.1318	6.31805e-14	30	21	49	394
UCEC	ARID1B	ITGAV	co-occurrence	11.1318	6.31805e-14	30	21	49	394
UCEC	ARID1B	STAT3	co-occurrence	11.1318	6.31805e-14	30	21	49	394
UCEC	ATP2B3	POLD1	co-occurrence	11.1318	6.31805e-14	30	21	49	394
UCEC	ATP2B3	STAT3	co-occurrence	11.1318	6.31805e-14	30	21	49	394
UCEC	PTCH1	SEPT9	co-occurrence	11.1318	6.31805e-14	30	21	49	394
UCEC	MYH9	ATP2B3	co-occurrence	11.1318	6.31805e-14	30	49	21	394
COADREAD	UBR5	PIK3R1	co-occurrence	7.6049	6.31985e-14	33	48	99	1095
UCEC	MUC16	ELN	co-occurrence	14.2242	6.32006e-14	36	6	122	330
STAD	MLLT10	ARHGAP5	co-occurrence	19.8667	6.32703e-14	19	24	23	595
STAD	HOOK3	XPO1	co-occurrence	19.8667	6.32703e-14	19	23	24	595
UCEC	FGFR2	SETD2	co-occurrence	7.842	6.32752e-14	40	36	51	367
UCEC	FLNA	ERCC5	co-occurrence	21.2044	6.33875e-14	23	6	64	401
UCEC	PAX5	SPEN	co-occurrence	13.5758	6.34161e-14	27	54	14	399
UCEC	JAK1	KIF5B	co-occurrence	13.5758	6.34161e-14	27	14	54	399
UCEC	CAMTA1	FUBP1	co-occurrence	13.5758	6.34161e-14	27	14	54	399
UCEC	GRIN2A	BCOR	co-occurrence	8.35714	6.34182e-14	38	55	30	371
STAD	CLTCL1	CUX1	co-occurrence	12.555	6.34403e-14	26	59	19	557
UCEC	PALB2	PMS1	co-occurrence	22.4103	6.34974e-14	19	14	25	436
UCEC	BARD1	FGFR1	co-occurrence	22.4103	6.34974e-14	19	25	14	436
UCEC	FKBP9	IKBKB	co-occurrence	22.4103	6.34974e-14	19	25	14	436
UCEC	IL7R	RALGDS	co-occurrence	22.4103	6.34974e-14	19	25	14	436
UCEC	BMPR1A	NONO	co-occurrence	22.4103	6.34974e-14	19	25	14	436
UCEC	FCRL4	RALGDS	co-occurrence	22.4103	6.34974e-14	19	25	14	436
UCEC	LCP1	PDGFRB	co-occurrence	22.4103	6.34974e-14	19	25	14	436
STAD	DNMT3A	FIP1L1	co-occurrence	24.9199	6.35164e-14	17	22	18	604
STAD	EIF3E	FIP1L1	co-occurrence	24.9199	6.35164e-14	17	22	18	604
STAD	EIF3E	ZNF331	co-occurrence	24.9199	6.35164e-14	17	22	18	604
STAD	ETV6	PTPN11	co-occurrence	24.9199	6.35164e-14	17	22	18	604
STAD	POT1	PTPN11	co-occurrence	24.9199	6.35164e-14	17	22	18	604
STAD	ARHGAP35	GNAQ	co-occurrence	24.9199	6.35164e-14	17	18	22	604
STAD	PPFIBP1	DNMT3A	co-occurrence	24.9199	6.35164e-14	17	18	22	604
STAD	PPFIBP1	STIL	co-occurrence	24.9199	6.35164e-14	17	18	22	604
STAD	TOP1	ETV6	co-occurrence	24.9199	6.35164e-14	17	18	22	604
STAD	AFF4	BUB1B	co-occurrence	24.9199	6.35164e-14	17	18	22	604
STAD	AFF4	CHST11	co-occurrence	24.9199	6.35164e-14	17	18	22	604
STAD	AFF4	ETV6	co-occurrence	24.9199	6.35164e-14	17	18	22	604
STAD	ATP1A1	GNAQ	co-occurrence	24.9199	6.35164e-14	17	18	22	604
STAD	CBLB	EIF3E	co-occurrence	24.9199	6.35164e-14	17	18	22	604
STAD	CBLB	GNAQ	co-occurrence	24.9199	6.35164e-14	17	18	22	604
STAD	FNBP1	GNAQ	co-occurrence	24.9199	6.35164e-14	17	18	22	604
STAD	FNBP1	STIL	co-occurrence	24.9199	6.35164e-14	17	18	22	604
STAD	PTPN11	STIL	co-occurrence	24.9199	6.35164e-14	17	18	22	604
UCEC	TRIM24	BCOR	co-occurrence	20.2041	6.35264e-14	24	69	6	395
UCEC	ATRX	BUB1B	co-occurrence	20.2041	6.35264e-14	24	6	69	395
UCEC	ATRX	MPL	co-occurrence	20.2041	6.35264e-14	24	6	69	395
UCEC	ATRX	RSPO3	co-occurrence	20.2041	6.35264e-14	24	6	69	395
UCEC	ATRX	SMO	co-occurrence	20.2041	6.35264e-14	24	6	69	395
UCEC	ATRX	STRN	co-occurrence	20.2041	6.35264e-14	24	6	69	395
UCEC	BCOR	RAP1GDS1	co-occurrence	20.2041	6.35264e-14	24	6	69	395
UCEC	BCOR	STAT6	co-occurrence	20.2041	6.35264e-14	24	6	69	395
COADREAD	MYH11	PRDM16	co-occurrence	6.62121	6.35294e-14	37	65	93	1080
COADREAD	MYH11	ROS1	co-occurrence	6.62121	6.35294e-14	37	65	93	1080
STAD	RUNX1T1	AR	co-occurrence	8.14286	6.35359e-14	35	47	48	531
UCEC	A1CF	JAZF1	co-occurrence	37.0612	6.35865e-14	15	13	13	453
PRAD	WNK2	ERBB4	co-occurrence	14.6241	6.36387e-14	30	145	7	550
STAD	NCOA1	PRDM2	co-occurrence	13.4381	6.37083e-14	24	40	25	572
PRAD	EGFR	NFIB	co-occurrence	16.058	6.3728e-14	21	27	31	653
STAD	NCOR2	DROSHA	co-occurrence	10.6065	6.37286e-14	29	24	61	547
STAD	BRCA2	FLT4	co-occurrence	11.208	6.3729e-14	27	35	38	561
ACC	CREBBP	NOTCH1	co-occurrence	5.81982	6.37843e-14	50	161	36	683
STAD	LPP	STAG2	co-occurrence	16.5564	6.38026e-14	21	25	29	586
UCEC	ATM	FLT4	co-occurrence	9.99621	6.38546e-14	34	19	65	376
UCEC	RNF213	MAML2	co-occurrence	9.99621	6.38546e-14	34	19	65	376
STAD	ARHGEF10	TSHR	co-occurrence	12.5169	6.38661e-14	25	31	36	569
STAD	ARID1B	ZEB1	co-occurrence	12.5169	6.38661e-14	25	31	36	569
STAD	KIAA1549	NFATC2	co-occurrence	12.5169	6.38661e-14	25	31	36	569
STAD	KAT6A	FLT3	co-occurrence	14.2716	6.3885e-14	23	26	35	577
STAD	AFF1	RABEP1	co-occurrence	22.2222	6.39185e-14	18	18	26	599
STAD	FANCD2	MLH1	co-occurrence	22.2222	6.39185e-14	18	18	26	599
STAD	FANCD2	PMS1	co-occurrence	22.2222	6.39185e-14	18	18	26	599
STAD	FANCD2	RABEP1	co-occurrence	22.2222	6.39185e-14	18	18	26	599
STAD	BAZ1A	CUL3	co-occurrence	22.2222	6.39185e-14	18	18	26	599
STAD	BAZ1A	PMS1	co-occurrence	22.2222	6.39185e-14	18	18	26	599
UCEC	FANCC	NSD1	co-occurrence	24.8211	6.39352e-14	23	75	4	392
UCEC	MUTYH	NSD1	co-occurrence	24.8211	6.39352e-14	23	75	4	392
UCEC	FES	TRIM33	co-occurrence	22.4175	6.40399e-14	20	39	9	426
UCEC	ABI1	COL3A1	co-occurrence	22.4175	6.40399e-14	20	39	9	426
UCEC	ERCC5	TRIM33	co-occurrence	22.4175	6.40399e-14	20	39	9	426
UCEC	NT5C2	TRIM33	co-occurrence	22.4175	6.40399e-14	20	39	9	426
COADREAD	BRAF	FLT4	co-occurrence	5.04654	6.40536e-14	51	64	158	1002
STAD	NCOR1	KDM5A	co-occurrence	10.2597	6.40764e-14	29	32	48	552
STAD	ZFHX3	KDM5A	co-occurrence	10.2597	6.40764e-14	29	32	48	552
STAD	ZFHX3	PBRM1	co-occurrence	10.2597	6.40764e-14	29	32	48	552
STAD	FAT1	KIAA1549	co-occurrence	10.2597	6.40764e-14	29	32	48	552
UCEC	FOXO4	TSC1	co-occurrence	12.314	6.40888e-14	27	29	30	408
UCEC	AR	FOXO4	co-occurrence	12.314	6.40888e-14	27	30	29	408
STAD	MN1	POLE	co-occurrence	13.5417	6.41101e-14	24	43	23	571
STAD	GRM3	CTNND2	co-occurrence	7.43714	6.41138e-14	40	86	31	504
UCEC	POLQ	STAT3	co-occurrence	11.9065	6.41154e-14	28	23	40	403
UCEC	CDH11	POLD1	co-occurrence	11.9065	6.41154e-14	28	23	40	403
UCEC	NUMA1	PRDM16	co-occurrence	11.9065	6.41154e-14	28	23	40	403
UCEC	GLI1	CTNND2	co-occurrence	11.9065	6.41154e-14	28	40	23	403
UCEC	MYH9	CTNND2	co-occurrence	11.9065	6.41154e-14	28	40	23	403
COADREAD	LRP1B	MECOM	co-occurrence	5.58227	6.41429e-14	49	40	212	974
STAD	WNK2	AKAP9	co-occurrence	8.75215	6.41803e-14	33	54	37	537
COADREAD	DCC	MECOM	co-occurrence	8.04881	6.42049e-14	31	58	74	1112
COADREAD	ACVR2A	MYH11	co-occurrence	5.81422	6.42235e-14	42	88	87	1058
UCEC	EED	PAX5	co-occurrence	24.9375	6.42343e-14	18	23	13	440
UCEC	ETV5	LPP	co-occurrence	24.9375	6.42343e-14	18	23	13	440
UCEC	FBXO11	RGS7	co-occurrence	24.9375	6.42343e-14	18	23	13	440
UCEC	PRKACA	RGS7	co-occurrence	24.9375	6.42343e-14	18	23	13	440
UCEC	FLI1	ZNF331	co-occurrence	24.9375	6.42343e-14	18	13	23	440
UCEC	BRCA2	GRM3	co-occurrence	9.41176	6.42361e-14	34	27	50	383
UCEC	CAMTA1	FH	co-occurrence	22.3429	6.42613e-14	22	6	59	407
UCEC	CAMTA1	PBX1	co-occurrence	22.3429	6.42613e-14	22	6	59	407
UCEC	A1CF	SPEN	co-occurrence	22.3429	6.42613e-14	22	59	6	407
UCEC	FH	SPEN	co-occurrence	22.3429	6.42613e-14	22	59	6	407
UCEC	LCK	SPEN	co-occurrence	22.3429	6.42613e-14	22	59	6	407
UCEC	NF2	SPEN	co-occurrence	22.3429	6.42613e-14	22	59	6	407
UCEC	RPL5	SPEN	co-occurrence	22.3429	6.42613e-14	22	59	6	407
STAD	GRIN2A	NTRK3	co-occurrence	7.11719	6.43612e-14	40	46	62	513
UCEC	MYH9	ZFHX3	co-occurrence	10.2166	6.43668e-14	39	102	12	341
UCEC	ZFHX3	BAZ1A	co-occurrence	10.2166	6.43668e-14	39	12	102	341
STAD	PTPN13	SMARCA4	co-occurrence	8.17972	6.43726e-14	35	40	56	530
UCEC	FGFR2	KDR	co-occurrence	10.5875	6.43862e-14	32	19	59	384
UCEC	RUNX1	BMPR1A	co-occurrence	19.4844	6.44e-14	21	12	36	425
UCEC	RUNX1	VTI1A	co-occurrence	19.4844	6.44e-14	21	12	36	425
UCEC	BRIP1	CD28	co-occurrence	19.4844	6.44e-14	21	12	36	425
UCEC	BARD1	BRIP1	co-occurrence	19.4844	6.44e-14	21	36	12	425
UCEC	BARD1	FOXO4	co-occurrence	19.4844	6.44e-14	21	36	12	425
UCEC	FKBP9	RUNX1	co-occurrence	19.4844	6.44e-14	21	36	12	425
UCEC	FKBP9	BRIP1	co-occurrence	19.4844	6.44e-14	21	36	12	425
UCEC	FKBP9	FOXO4	co-occurrence	19.4844	6.44e-14	21	36	12	425
STAD	ROS1	TCF7L2	co-occurrence	11.7727	6.44173e-14	27	21	59	554
STAD	ITK	ROS1	co-occurrence	11.7727	6.44173e-14	27	59	21	554
UCEC	CLIP1	ERC1	co-occurrence	15.6667	6.44315e-14	23	23	26	422
UCEC	GNAS	ERC1	co-occurrence	15.6667	6.44315e-14	23	23	26	422
UCEC	AKT3	ERC1	co-occurrence	15.6667	6.44315e-14	23	23	26	422
UCEC	AKT3	IKZF1	co-occurrence	15.6667	6.44315e-14	23	23	26	422
UCEC	ATP1A1	PICALM	co-occurrence	15.6667	6.44315e-14	23	23	26	422
UCEC	BRCA1	ESR1	co-occurrence	15.6667	6.44315e-14	23	23	26	422
UCEC	NOTCH2	CIC	co-occurrence	10.7091	6.44603e-14	30	34	32	398
UCEC	NOTCH2	EPHA3	co-occurrence	10.7091	6.44603e-14	30	34	32	398
UCEC	BCL9L	EPHA3	co-occurrence	10.7091	6.44603e-14	30	34	32	398
UCEC	CNTRL	LARP4B	co-occurrence	10.7091	6.44603e-14	30	34	32	398
UCEC	CNTRL	SMC1A	co-occurrence	10.7091	6.44603e-14	30	34	32	398
UCEC	PLAG1	NCOA1	co-occurrence	10.7091	6.44603e-14	30	32	34	398
STAD	PTPRD	PTPRC	co-occurrence	6.93237	6.45681e-14	42	38	79	502
SKCM	COL2A1	PREX2	co-occurrence	4.24561	6.46055e-14	82	165	56	483
BCC	BCLAF1	PDE4DIP	co-occurrence	14.2308	6.46107e-14	29	25	17	221
UCEC	PRKAR1A	BCL2	co-occurrence	33.113	6.46573e-14	16	9	22	447
UCEC	ATF1	LSM14A	co-occurrence	33.113	6.46573e-14	16	22	9	447
UCEC	CCDC6	WIF1	co-occurrence	33.113	6.46573e-14	16	9	22	447
UCEC	FLNA	QKI	co-occurrence	7.60614	6.46642e-14	41	42	46	365
UCEC	CTCF	NR4A3	co-occurrence	10.1272	6.46745e-14	38	13	95	348
UCEC	ATRX	POT1	co-occurrence	14.8928	6.47066e-14	27	10	66	391
UCEC	BCOR	CNBD1	co-occurrence	14.8928	6.47066e-14	27	10	66	391
UCEC	BCOR	ERG	co-occurrence	14.8928	6.47066e-14	27	10	66	391
UCEC	BCOR	HOOK3	co-occurrence	14.8928	6.47066e-14	27	10	66	391
UCEC	BCOR	KAT7	co-occurrence	14.8928	6.47066e-14	27	10	66	391
STAD	ACVR2A	ASXL2	co-occurrence	12.1587	6.47463e-14	26	23	51	561
STAD	NCOR1	MITF	co-occurrence	12.1587	6.47463e-14	26	23	51	561
STAD	FAT1	NCOA1	co-occurrence	12.1587	6.47463e-14	26	23	51	561
UCEC	CTNND1	FGFR2	co-occurrence	8.89605	6.47657e-14	36	55	27	376
COADREAD	PRDM16	TNC	co-occurrence	6.45	6.48013e-14	38	99	64	1074
UCEC	GOLGA5	RET	co-occurrence	15.439	6.48123e-14	24	41	15	414
UCEC	GOLGA5	TET2	co-occurrence	15.439	6.48123e-14	24	41	15	414
UCEC	WT1	MAF	co-occurrence	15.439	6.48123e-14	24	41	15	414
UCEC	WT1	TET1	co-occurrence	15.439	6.48123e-14	24	41	15	414
UCEC	CDH17	RET	co-occurrence	15.439	6.48123e-14	24	41	15	414
UCEC	ELF4	MAF	co-occurrence	15.439	6.48123e-14	24	41	15	414
UCEC	ELF4	MYO5A	co-occurrence	15.439	6.48123e-14	24	41	15	414
UCEC	EXT1	RET	co-occurrence	15.439	6.48123e-14	24	41	15	414
UCEC	HNF1A	RET	co-occurrence	15.439	6.48123e-14	24	41	15	414
UCEC	MLH1	TET1	co-occurrence	15.439	6.48123e-14	24	41	15	414
UCEC	RAD17	TET1	co-occurrence	15.439	6.48123e-14	24	41	15	414
UCEC	RAD17	TET2	co-occurrence	15.439	6.48123e-14	24	41	15	414
UCEC	LIFR	WT1	co-occurrence	15.439	6.48123e-14	24	15	41	414
UCEC	LIFR	BMP5	co-occurrence	15.439	6.48123e-14	24	15	41	414
UCEC	LIFR	ELF4	co-occurrence	15.439	6.48123e-14	24	15	41	414
UCEC	MAF	RAD17	co-occurrence	15.439	6.48123e-14	24	15	41	414
UCEC	RNF213	IDH1	co-occurrence	19.3143	6.48209e-14	25	6	74	389
UCEC	PRF1	TRRAP	co-occurrence	19.3143	6.48209e-14	25	74	6	389
UCEC	QKI	ERCC4	co-occurrence	10.7307	6.48213e-14	31	21	52	390
UCEC	QKI	HSP90AB1	co-occurrence	10.7307	6.48213e-14	31	21	52	390
UCEC	QKI	MSN	co-occurrence	10.7307	6.48213e-14	31	21	52	390
LUAD	CNTNAP2	FAT4	co-occurrence	4.6006	6.48381e-14	59	110	89	765
STAD	MLLT10	PTPRT	co-occurrence	12.3567	6.49562e-14	33	133	9	486
STAD	FLT4	PTCH1	co-occurrence	11.8008	6.50257e-14	26	34	36	565
COADREAD	ALK	CDH10	co-occurrence	6.24473	6.50625e-14	39	86	78	1072
UCEC	MAP2K4	IRF4	co-occurrence	19.9868	6.50631e-14	20	18	23	433
UCEC	PMS2	IRF4	co-occurrence	19.9868	6.50631e-14	20	18	23	433
UCEC	ARHGAP26	SNX29	co-occurrence	19.9868	6.50631e-14	20	18	23	433
UCEC	CEP89	EXT2	co-occurrence	19.9868	6.50631e-14	20	18	23	433
UCEC	CEP89	LSM14A	co-occurrence	19.9868	6.50631e-14	20	18	23	433
UCEC	JAK2	SET	co-occurrence	19.9868	6.50631e-14	20	18	23	433
UCEC	ZFHX3	CIITA	co-occurrence	11.3177	6.51107e-14	37	10	104	343
UCEC	CDC73	TGFBR2	co-occurrence	20.2969	6.51161e-14	20	15	27	432
UCEC	CIITA	SFPQ	co-occurrence	20.2969	6.51161e-14	20	15	27	432
UCEC	KTN1	TGFBR2	co-occurrence	20.2969	6.51161e-14	20	15	27	432
UCEC	WAS	TSHR	co-occurrence	20.2969	6.51161e-14	20	27	15	432
UCEC	ACSL3	ECT2L	co-occurrence	20.2969	6.51161e-14	20	27	15	432
UCEC	EPS15	KTN1	co-occurrence	20.2969	6.51161e-14	20	27	15	432
UCEC	ERCC3	LRIG3	co-occurrence	20.2969	6.51161e-14	20	27	15	432
STAD	CTNNA2	MYO5A	co-occurrence	7.42055	6.51195e-14	41	28	96	496
UCEC	RUNX1T1	RPL5	co-occurrence	22.4853	6.51223e-14	21	7	50	416
UCEC	CTNNA2	FH	co-occurrence	22.4853	6.51223e-14	21	7	50	416
UCEC	KDM5A	PBX1	co-occurrence	22.4853	6.51223e-14	21	7	50	416
UCEC	JAZF1	CTNNA2	co-occurrence	22.4853	6.51223e-14	21	50	7	416
UCEC	PTPN6	ZMYM2	co-occurrence	22.4853	6.51223e-14	21	50	7	416
BCC	COL3A1	NACA	co-occurrence	18.6508	6.51361e-14	24	14	20	234
UCEC	ACKR3	CLTCL1	co-occurrence	19.1714	6.51615e-14	21	34	13	426
UCEC	ACKR3	HIF1A	co-occurrence	19.1714	6.51615e-14	21	34	13	426
UCEC	ACKR3	PAX3	co-occurrence	19.1714	6.51615e-14	21	34	13	426
UCEC	ACKR3	PCM1	co-occurrence	19.1714	6.51615e-14	21	34	13	426
UCEC	FNBP1	PAX3	co-occurrence	19.1714	6.51615e-14	21	34	13	426
UCEC	FNBP1	PCM1	co-occurrence	19.1714	6.51615e-14	21	34	13	426
UCEC	HOXA13	PCM1	co-occurrence	19.1714	6.51615e-14	21	34	13	426
UCEC	PAX7	PCM1	co-occurrence	19.1714	6.51615e-14	21	34	13	426
UCEC	ARHGEF10	ACKR3	co-occurrence	19.1714	6.51615e-14	21	13	34	426
UCEC	CLTCL1	FNBP1	co-occurrence	19.1714	6.51615e-14	21	13	34	426
UCEC	CLTCL1	ITK	co-occurrence	19.1714	6.51615e-14	21	13	34	426
UCEC	SETDB1	ZBTB16	co-occurrence	19.1714	6.51615e-14	21	13	34	426
UCEC	CTNND1	NUP214	co-occurrence	10.6998	6.52303e-14	30	33	33	398
UCEC	ERBB3	PTPRK	co-occurrence	10.6998	6.52303e-14	30	33	33	398
UCEC	NCOR2	RB1	co-occurrence	8.95325	6.53038e-14	35	34	43	382
UCEC	CCNC	FBXW7	co-occurrence	16.2693	6.53094e-14	28	83	7	376
COADREAD	JAK1	NTRK3	co-occurrence	10.7395	6.53245e-14	25	65	41	1144
COADREAD	ARID2	BRAF	co-occurrence	5.59944	6.53613e-14	46	163	51	1015
STAD	ARID2	SMO	co-occurrence	17.7222	6.55497e-14	21	14	47	579
PRAD	RAD51B	SNX29	co-occurrence	7.66947	6.55661e-14	36	50	55	591
UCEC	MLLT10	DROSHA	co-occurrence	14.6914	6.55711e-14	24	30	22	418
UCEC	MLLT10	MITF	co-occurrence	14.6914	6.55711e-14	24	30	22	418
UCEC	ARAF	WRN	co-occurrence	14.6914	6.55711e-14	24	30	22	418
UCEC	ERC1	MITF	co-occurrence	14.6914	6.55711e-14	24	30	22	418
UCEC	FBLN2	WRN	co-occurrence	14.6914	6.55711e-14	24	30	22	418
UCEC	IKZF1	MITF	co-occurrence	14.6914	6.55711e-14	24	30	22	418
UCEC	AFF3	ERC1	co-occurrence	14.6914	6.55711e-14	24	22	30	418
UCEC	ASXL2	MLLT10	co-occurrence	14.6914	6.55711e-14	24	22	30	418
UCEC	ASXL2	EML4	co-occurrence	14.6914	6.55711e-14	24	22	30	418
UCEC	ASXL2	FBLN2	co-occurrence	14.6914	6.55711e-14	24	22	30	418
UCEC	ASXL2	MN1	co-occurrence	14.6914	6.55711e-14	24	22	30	418
UCEC	DROSHA	EML4	co-occurrence	14.6914	6.55711e-14	24	22	30	418
UCEC	DROSHA	MN1	co-occurrence	14.6914	6.55711e-14	24	22	30	418
UCEC	ETV1	IKZF1	co-occurrence	14.6914	6.55711e-14	24	22	30	418
UCEC	FLT3	MN1	co-occurrence	14.6914	6.55711e-14	24	22	30	418
UCEC	FLT3	NUTM1	co-occurrence	14.6914	6.55711e-14	24	22	30	418
UCEC	FLT3	PICALM	co-occurrence	14.6914	6.55711e-14	24	22	30	418
UCEC	MITF	NUTM1	co-occurrence	14.6914	6.55711e-14	24	22	30	418
UCEC	FOXP1	KAT6B	co-occurrence	9.93548	6.55865e-14	32	30	41	391
UCEC	BCL9L	PTPRB	co-occurrence	9.93548	6.55865e-14	32	41	30	391
UCEC	FAT4	MAML2	co-occurrence	9.69525	6.56014e-14	37	16	82	359
PRAD	RUNX1	MGMT	co-occurrence	10.7368	6.56163e-14	32	14	116	570
STAD	ASXL2	SPEN	co-occurrence	11.6702	6.56702e-14	27	57	22	555
STAD	CARD11	KDM5A	co-occurrence	11.7917	6.56999e-14	26	35	35	565
STAD	KDM5A	KIAA1549	co-occurrence	11.7917	6.56999e-14	26	35	35	565
UCEC	ARNT	PRPF40B	co-occurrence	21.9549	6.57229e-14	19	20	18	437
UCEC	ARNT	RAD17	co-occurrence	21.9549	6.57229e-14	19	20	18	437
UCEC	CDK6	BMP5	co-occurrence	21.9549	6.57229e-14	19	20	18	437
UCEC	CDK6	EXT1	co-occurrence	21.9549	6.57229e-14	19	20	18	437
UCEC	GOLGA5	NTRK1	co-occurrence	21.9549	6.57229e-14	19	18	20	437
UCEC	GOLGA5	SLC45A3	co-occurrence	21.9549	6.57229e-14	19	18	20	437
UCEC	USP8	EXT1	co-occurrence	21.9549	6.57229e-14	19	20	18	437
UCEC	USP8	RAD17	co-occurrence	21.9549	6.57229e-14	19	20	18	437
UCEC	WT1	ZCCHC8	co-occurrence	21.9549	6.57229e-14	19	18	20	437
UCEC	ZCCHC8	PRPF40B	co-occurrence	21.9549	6.57229e-14	19	20	18	437
UCEC	BMP5	CSF1R	co-occurrence	21.9549	6.57229e-14	19	18	20	437
UCEC	CDH17	CNBD1	co-occurrence	21.9549	6.57229e-14	19	18	20	437
UCEC	CDH17	ERG	co-occurrence	21.9549	6.57229e-14	19	18	20	437
UCEC	CDH17	ETV6	co-occurrence	21.9549	6.57229e-14	19	18	20	437
UCEC	CNBD1	EXT1	co-occurrence	21.9549	6.57229e-14	19	20	18	437
UCEC	CSF3R	EXT1	co-occurrence	21.9549	6.57229e-14	19	20	18	437
UCEC	ELF4	KAT7	co-occurrence	21.9549	6.57229e-14	19	18	20	437
UCEC	EXT1	SLC45A3	co-occurrence	21.9549	6.57229e-14	19	18	20	437
UCEC	HOOK3	RAD17	co-occurrence	21.9549	6.57229e-14	19	20	18	437
UCEC	KAT7	MLH1	co-occurrence	21.9549	6.57229e-14	19	20	18	437
UCEC	KAT7	PRPF40B	co-occurrence	21.9549	6.57229e-14	19	20	18	437
UCEC	POT1	PRPF40B	co-occurrence	21.9549	6.57229e-14	19	20	18	437
UCEC	MYB	BRIP1	co-occurrence	16.0381	6.57711e-14	23	34	17	420
UCEC	PPFIBP1	RUNX1	co-occurrence	16.0381	6.57711e-14	23	34	17	420
UCEC	PPFIBP1	BRIP1	co-occurrence	16.0381	6.57711e-14	23	34	17	420
UCEC	PSIP1	RUNX1	co-occurrence	16.0381	6.57711e-14	23	34	17	420
UCEC	PSIP1	FOXO4	co-occurrence	16.0381	6.57711e-14	23	34	17	420
UCEC	TCF12	BRIP1	co-occurrence	16.0381	6.57711e-14	23	34	17	420
UCEC	DDR2	FOXO4	co-occurrence	16.0381	6.57711e-14	23	34	17	420
UCEC	RUNX1	SMAD4	co-occurrence	16.0381	6.57711e-14	23	17	34	420
UCEC	RUNX1	JAK3	co-occurrence	16.0381	6.57711e-14	23	17	34	420
UCEC	RUNX1	NBN	co-occurrence	16.0381	6.57711e-14	23	17	34	420
UCEC	BRIP1	ZNF429	co-occurrence	16.0381	6.57711e-14	23	17	34	420
UCEC	FOXO4	MACC1	co-occurrence	16.0381	6.57711e-14	23	17	34	420
PRAD	ARID1B	CUX1	co-occurrence	9.52653	6.58111e-14	30	53	36	613
UCEC	ARHGAP35	ERBB3	co-occurrence	8.44058	6.58632e-14	39	24	68	363
UCEC	ARHGAP35	ALK	co-occurrence	8.44058	6.58632e-14	39	24	68	363
UCEC	RGPD3	PABPC1	co-occurrence	19	6.59126e-14	22	10	45	417
UCEC	RGPD3	PATZ1	co-occurrence	19	6.59126e-14	22	10	45	417
UCEC	RGPD3	TFEB	co-occurrence	19	6.59126e-14	22	10	45	417
UCEC	PRDM2	TFEB	co-occurrence	19	6.59126e-14	22	10	45	417
UCEC	ZFHX3	ZNRF3	co-occurrence	10.7188	6.59176e-14	38	11	103	342
UCEC	BCL9	CUX1	co-occurrence	10.0179	6.5935e-14	32	45	27	390
COADREAD	FAT4	JAK1	co-occurrence	6.95227	6.60787e-14	45	21	279	930
STAD	ASXL1	KMT2A	co-occurrence	12.5799	6.609e-14	25	41	27	568
STAD	BCLAF1	KMT2A	co-occurrence	12.5799	6.609e-14	25	41	27	568
UCEC	CDK12	MTOR	co-occurrence	13.7534	6.61027e-14	26	46	16	406
UCEC	ARID2	MAX	co-occurrence	13.7534	6.61027e-14	26	16	46	406
UCEC	ARID2	PTPN11	co-occurrence	13.7534	6.61027e-14	26	16	46	406
UCEC	ZMYM3	ELN	co-occurrence	13.7534	6.61027e-14	26	16	46	406
UCEC	ZMYM3	MAX	co-occurrence	13.7534	6.61027e-14	26	16	46	406
UCEC	CDH10	PTPN11	co-occurrence	13.7534	6.61027e-14	26	16	46	406
UCEC	MTOR	RABEP1	co-occurrence	13.7534	6.61027e-14	26	16	46	406
STAD	MECOM	MSI2	co-occurrence	19.0791	6.61599e-14	20	14	42	585
STAD	MECOM	RAD51B	co-occurrence	19.0791	6.61599e-14	20	14	42	585
UCEC	CDK12	WRN	co-occurrence	15.825	6.62447e-14	23	31	19	421
UCEC	FOXO3	ETV1	co-occurrence	15.825	6.62447e-14	23	31	19	421
UCEC	RECQL4	DROSHA	co-occurrence	15.825	6.62447e-14	23	31	19	421
UCEC	EIF4A2	ETV1	co-occurrence	15.825	6.62447e-14	23	31	19	421
UCEC	EIF4A2	FLT3	co-occurrence	15.825	6.62447e-14	23	31	19	421
UCEC	EIF4A2	MITF	co-occurrence	15.825	6.62447e-14	23	31	19	421
UCEC	EIF4A2	TBL1XR1	co-occurrence	15.825	6.62447e-14	23	31	19	421
UCEC	HLF	TBL1XR1	co-occurrence	15.825	6.62447e-14	23	31	19	421
UCEC	MAX	WRN	co-occurrence	15.825	6.62447e-14	23	31	19	421
UCEC	MB21D2	TBL1XR1	co-occurrence	15.825	6.62447e-14	23	31	19	421
UCEC	AFF3	TOP1	co-occurrence	15.825	6.62447e-14	23	19	31	421
UCEC	ASXL2	MLLT1	co-occurrence	15.825	6.62447e-14	23	19	31	421
UCEC	DROSHA	PTPN11	co-occurrence	15.825	6.62447e-14	23	19	31	421
STAD	GPC5	SETBP1	co-occurrence	6.50087	6.62785e-14	44	50	67	500
STAD	TP63	NCOA2	co-occurrence	13.287	6.62867e-14	24	35	29	573
UCEC	EIF4A2	MED12	co-occurrence	12.6517	6.63807e-14	30	71	12	381
UCEC	MB21D2	MED12	co-occurrence	12.6517	6.63807e-14	30	71	12	381
UCEC	PLAG1	N4BP2	co-occurrence	11.7568	6.6417e-14	28	26	36	404
UCEC	PLAG1	TBL1XR1	co-occurrence	11.7568	6.6417e-14	28	26	36	404
UCEC	EPHA3	MITF	co-occurrence	11.7568	6.6417e-14	28	26	36	404
PRAD	DNM2	PTPRT	co-occurrence	13.222	6.64286e-14	30	131	9	562
STAD	CSMD3	RUNX1T1	co-occurrence	6.30486	6.64298e-14	63	20	188	390
COADREAD	MECOM	NSD1	co-occurrence	9.1129	6.64907e-14	28	57	61	1129
UCEC	CHD4	CEP89	co-occurrence	12.259	6.6495e-14	32	11	82	369
UCEC	BIRC6	IL7R	co-occurrence	17.3771	6.65052e-14	25	8	65	396
UCEC	BIRC6	STAT5B	co-occurrence	17.3771	6.65052e-14	25	8	65	396
UCEC	BIRC6	TFRC	co-occurrence	17.3771	6.65052e-14	25	8	65	396
UCEC	PTPRD	BMPR1A	co-occurrence	17.3771	6.65052e-14	25	8	65	396
UCEC	PTPRD	LCP1	co-occurrence	17.3771	6.65052e-14	25	8	65	396
UCEC	PTPRD	TFRC	co-occurrence	17.3771	6.65052e-14	25	8	65	396
UCEC	BARD1	PTPRD	co-occurrence	17.3771	6.65052e-14	25	65	8	396
COADREAD	GRIN2A	PTPRT	co-occurrence	5.00394	6.65304e-14	50	120	85	1020
STAD	KMT2A	POLQ	co-occurrence	10.6391	6.65627e-14	28	38	38	557
STAD	FGFR2	NCOA1	co-occurrence	16.493	6.65844e-14	21	28	26	586
STAD	ASXL2	KAT6B	co-occurrence	16.493	6.65844e-14	21	26	28	586
STAD	ASXL2	LATS2	co-occurrence	16.493	6.65844e-14	21	26	28	586
STAD	ASXL2	ZMYM2	co-occurrence	16.493	6.65844e-14	21	26	28	586
STAD	HIP1	KAT6B	co-occurrence	16.493	6.65844e-14	21	26	28	586
STAD	HIP1	MN1	co-occurrence	16.493	6.65844e-14	21	26	28	586
UCEC	CARS	NCOA2	co-occurrence	15.6185	6.66667e-14	23	24	25	422
UCEC	CARS	TSHR	co-occurrence	15.6185	6.66667e-14	23	24	25	422
UCEC	FOXO1	LRIG3	co-occurrence	15.6185	6.66667e-14	23	24	25	422
UCEC	CIITA	STIL	co-occurrence	15.6185	6.66667e-14	23	25	24	422
UCEC	ECT2L	STIL	co-occurrence	15.6185	6.66667e-14	23	25	24	422
UCEC	IL21R	PDGFRA	co-occurrence	18.167	6.66968e-14	22	40	12	420
UCEC	ACKR3	CNTRL	co-occurrence	18.167	6.66968e-14	22	40	12	420
UCEC	ACKR3	NCOA1	co-occurrence	18.167	6.66968e-14	22	40	12	420
UCEC	FAM131B	NIN	co-occurrence	18.167	6.66968e-14	22	40	12	420
UCEC	FNBP1	NCOA1	co-occurrence	18.167	6.66968e-14	22	40	12	420
UCEC	HOXA13	NCOA1	co-occurrence	18.167	6.66968e-14	22	40	12	420
UCEC	NOTCH2	HOXA13	co-occurrence	18.167	6.66968e-14	22	12	40	420
UCEC	NOTCH2	PAX7	co-occurrence	18.167	6.66968e-14	22	12	40	420
UCEC	CNTRL	FAM131B	co-occurrence	18.167	6.66968e-14	22	12	40	420
UCEC	CNTRL	HOXA13	co-occurrence	18.167	6.66968e-14	22	12	40	420
UCEC	CNTRL	NAB2	co-occurrence	18.167	6.66968e-14	22	12	40	420
STAD	EGFR	PTCH1	co-occurrence	12.4747	6.67133e-14	25	35	32	569
STAD	NUP214	PTCH1	co-occurrence	12.4747	6.67133e-14	25	35	32	569
STAD	FLNA	LARP4B	co-occurrence	12.4747	6.67133e-14	25	32	35	569
UCEC	ANK1	ELF4	co-occurrence	14.3929	6.6747e-14	26	13	53	402
UCEC	ARID1B	EXT1	co-occurrence	14.3929	6.6747e-14	26	13	53	402
UCEC	GOLGA5	ARID1B	co-occurrence	14.3929	6.6747e-14	26	53	13	402
UCEC	BMP5	PTCH1	co-occurrence	14.3929	6.6747e-14	26	53	13	402
UCEC	ARHGAP35	BLM	co-occurrence	11.6306	6.67518e-14	32	13	75	374
UCEC	ARHGAP35	BTK	co-occurrence	11.6306	6.67518e-14	32	13	75	374
UCEC	ARHGAP35	EBF1	co-occurrence	11.6306	6.67518e-14	32	13	75	374
SKCM	FAT4	SETBP1	co-occurrence	4.7586	6.67663e-14	84	32	235	435
STAD	GAS7	PRKCB	co-occurrence	10.3636	6.68103e-14	29	54	28	550
STAD	UBR5	CARD11	co-occurrence	9.24687	6.69411e-14	32	29	63	537
UCEC	ASXL1	CSF1R	co-occurrence	17.4143	6.69496e-14	22	15	34	423
UCEC	ASXL1	POT1	co-occurrence	17.4143	6.69496e-14	22	15	34	423
UCEC	KDM5C	CNBD1	co-occurrence	17.4143	6.69496e-14	22	15	34	423
UCEC	KDM5C	CSF3R	co-occurrence	17.4143	6.69496e-14	22	15	34	423
UCEC	AR	KAT7	co-occurrence	17.4143	6.69496e-14	22	15	34	423
UCEC	CBL	CSF1R	co-occurrence	17.4143	6.69496e-14	22	15	34	423
UCEC	CBL	HOOK3	co-occurrence	17.4143	6.69496e-14	22	15	34	423
UCEC	CBL	KAT7	co-occurrence	17.4143	6.69496e-14	22	15	34	423
UCEC	CBL	POT1	co-occurrence	17.4143	6.69496e-14	22	15	34	423
UCEC	CBL	SLC45A3	co-occurrence	17.4143	6.69496e-14	22	15	34	423
UCEC	ZCCHC8	STAG1	co-occurrence	17.4143	6.69496e-14	22	34	15	423
UCEC	CNBD1	TSC1	co-occurrence	17.4143	6.69496e-14	22	34	15	423
UCEC	CSF3R	STAG1	co-occurrence	17.4143	6.69496e-14	22	34	15	423
UCEC	CSF3R	TSC1	co-occurrence	17.4143	6.69496e-14	22	34	15	423
UCEC	HOOK3	TSC1	co-occurrence	17.4143	6.69496e-14	22	34	15	423
UCEC	POT1	STAG1	co-occurrence	17.4143	6.69496e-14	22	34	15	423
UCEC	POT1	TSC1	co-occurrence	17.4143	6.69496e-14	22	34	15	423
STAD	JAZF1	CTNND2	co-occurrence	14.756	6.6959e-14	27	99	9	526
COADREAD	UBR5	ATP2B3	co-occurrence	6.24891	6.69755e-14	39	72	93	1071
STAD	MYH9	NCOR2	co-occurrence	7.89333	6.70157e-14	36	54	44	527
UCEC	DROSHA	MAP3K1	co-occurrence	11.2852	6.7156e-14	29	40	25	400
UCEC	ETV1	MAP3K1	co-occurrence	11.2852	6.7156e-14	29	40	25	400
UCEC	NOTCH1	ETV1	co-occurrence	11.2852	6.7156e-14	29	25	40	400
UCEC	NOTCH1	TBL1XR1	co-occurrence	11.2852	6.7156e-14	29	25	40	400
UCEC	MAP3K1	N4BP2	co-occurrence	11.2852	6.7156e-14	29	25	40	400
UCEC	PRKAR1A	AKT2	co-occurrence	21.9	6.72685e-14	19	19	19	437
UCEC	PRKAR1A	CREB3L2	co-occurrence	21.9	6.72685e-14	19	19	19	437
UCEC	PRKAR1A	IRF4	co-occurrence	21.9	6.72685e-14	19	19	19	437
UCEC	PRKAR1A	SET	co-occurrence	21.9	6.72685e-14	19	19	19	437
UCEC	PRKAR1A	SMAD3	co-occurrence	21.9	6.72685e-14	19	19	19	437
UCEC	AKT2	LSM14A	co-occurrence	21.9	6.72685e-14	19	19	19	437
UCEC	IRF4	SET	co-occurrence	21.9	6.72685e-14	19	19	19	437
UCEC	LSM14A	SYK	co-occurrence	21.9	6.72685e-14	19	19	19	437
STAD	PTPRD	GPC3	co-occurrence	14.2278	6.72708e-14	27	10	94	530
UCEC	GPHN	SPEN	co-occurrence	11.185	6.72743e-14	30	51	20	393
UCEC	MLLT10	QKI	co-occurrence	11.9697	6.72746e-14	29	54	17	394
UCEC	CTNND2	NSD1	co-occurrence	8.17778	6.72752e-14	39	59	29	367
STAD	EBF1	PTPRC	co-occurrence	8.67708	6.7345e-14	33	47	43	538
PRAD	FOXP1	ZNF521	co-occurrence	9.2296	6.7444e-14	31	33	61	607
UCEC	DCAF12L2	MED12	co-occurrence	11.167	6.74592e-14	32	69	15	378
UCEC	CIITA	MED12	co-occurrence	11.167	6.74592e-14	32	69	15	378
UCEC	BCL2	CASP3	co-occurrence	44.0385	6.7464e-14	14	12	11	457
UCEC	BIRC3	WIF1	co-occurrence	44.0385	6.7464e-14	14	11	12	457
UCEC	SSX1	WIF1	co-occurrence	44.0385	6.7464e-14	14	11	12	457
UCEC	NOTCH2	LCK	co-occurrence	23.062	6.74712e-14	20	8	42	424
UCEC	NOTCH2	RPL5	co-occurrence	23.062	6.74712e-14	20	8	42	424
UCEC	CNTRL	NF2	co-occurrence	23.062	6.74712e-14	20	8	42	424
UCEC	CNTRL	SMARCD1	co-occurrence	23.062	6.74712e-14	20	8	42	424
UCEC	NCOA1	NF2	co-occurrence	23.062	6.74712e-14	20	8	42	424
UCEC	NIN	PBX1	co-occurrence	23.062	6.74712e-14	20	8	42	424
UCEC	A1CF	SALL4	co-occurrence	23.062	6.74712e-14	20	42	8	424
UCEC	JAZF1	CNTRL	co-occurrence	23.062	6.74712e-14	20	42	8	424
UCEC	JAZF1	NCOA1	co-occurrence	23.062	6.74712e-14	20	42	8	424
UCEC	HIP1	NIN	co-occurrence	23.062	6.74712e-14	20	42	8	424
UCEC	MSI2	NIN	co-occurrence	23.062	6.74712e-14	20	42	8	424
UCEC	MSI2	PDGFRA	co-occurrence	23.062	6.74712e-14	20	42	8	424
UCEC	FES	EXT2	co-occurrence	28.007	6.74864e-14	17	21	12	444
UCEC	PRKAR1A	NT5C2	co-occurrence	28.007	6.74864e-14	17	12	21	444
UCEC	AKT2	NT5C2	co-occurrence	28.007	6.74864e-14	17	12	21	444
UCEC	RANBP2	LASP1	co-occurrence	23.8256	6.74906e-14	22	5	64	403
UCEC	RNF43	MUTYH	co-occurrence	23.8256	6.74906e-14	22	5	64	403
UCEC	BCL11B	DEK	co-occurrence	23.8256	6.74906e-14	22	5	64	403
STAD	ITK	ZBTB16	co-occurrence	16.4719	6.75366e-14	21	27	27	586
STAD	JAZF1	ABL1	co-occurrence	24.75	6.75818e-14	17	21	19	604
STAD	LCP1	STRN	co-occurrence	24.75	6.75818e-14	17	21	19	604
STAD	LCP1	THRAP3	co-occurrence	24.75	6.75818e-14	17	21	19	604
STAD	MLH1	STRN	co-occurrence	24.75	6.75818e-14	17	21	19	604
STAD	MLH1	THRAP3	co-occurrence	24.75	6.75818e-14	17	21	19	604
STAD	ABL1	CUL3	co-occurrence	24.75	6.75818e-14	17	19	21	604
STAD	ABL1	MLH1	co-occurrence	24.75	6.75818e-14	17	19	21	604
STAD	ABL1	NBN	co-occurrence	24.75	6.75818e-14	17	19	21	604
STAD	ABL1	TCEA1	co-occurrence	24.75	6.75818e-14	17	19	21	604
STAD	BRCA1	RSPO3	co-occurrence	24.75	6.75818e-14	17	19	21	604
STAD	BRCA1	TCEA1	co-occurrence	24.75	6.75818e-14	17	19	21	604
STAD	CDH17	CUL3	co-occurrence	24.75	6.75818e-14	17	19	21	604
STAD	CDH17	MAML2	co-occurrence	24.75	6.75818e-14	17	19	21	604
STAD	CDH17	NBN	co-occurrence	24.75	6.75818e-14	17	19	21	604
STAD	CIITA	MAML2	co-occurrence	24.75	6.75818e-14	17	19	21	604
STAD	CIITA	TCEA1	co-occurrence	24.75	6.75818e-14	17	19	21	604
STAD	CLTC	MAML2	co-occurrence	24.75	6.75818e-14	17	19	21	604
STAD	CLTC	PMS1	co-occurrence	24.75	6.75818e-14	17	19	21	604
STAD	IGF2BP2	TCEA1	co-occurrence	24.75	6.75818e-14	17	19	21	604
STAD	PIK3CB	RSPO3	co-occurrence	24.75	6.75818e-14	17	19	21	604
STAD	STRN	TCEA1	co-occurrence	24.75	6.75818e-14	17	19	21	604
UCEC	ERCC3	MED12	co-occurrence	16.0119	6.76072e-14	27	74	8	385
UCEC	EED	FAM47C	co-occurrence	19.5265	6.76099e-14	22	48	9	415
UCEC	ETV5	SMARCA4	co-occurrence	19.5265	6.76099e-14	22	48	9	415
UCEC	UBR5	PRF1	co-occurrence	19.5265	6.76099e-14	22	9	48	415
STAD	BRAF	RNF213	co-occurrence	10.0874	6.76106e-14	31	76	21	533
STAD	RNF213	BCL11A	co-occurrence	10.0874	6.76106e-14	31	21	76	533
COADREAD	NCOR1	POLQ	co-occurrence	8.3387	6.76664e-14	30	64	63	1118
COADREAD	NCOR1	PTCH1	co-occurrence	8.3387	6.76664e-14	30	64	63	1118
STAD	JAZF1	LIFR	co-occurrence	18.6244	6.76724e-14	20	38	16	587
STAD	LIFR	RABEP1	co-occurrence	18.6244	6.76724e-14	20	16	38	587
STAD	LIFR	RSPO3	co-occurrence	18.6244	6.76724e-14	20	16	38	587
COADREAD	KMT2D	CIITA	co-occurrence	6.46027	6.7682e-14	40	41	156	1038
COADREAD	UBR5	CHD2	co-occurrence	8.23903	6.77181e-14	31	41	101	1102
SKCM	FLT4	KIAA1549	co-occurrence	6.04975	6.77542e-14	45	68	66	607
SKCM	KMT2D	CTNNA2	co-occurrence	5.14983	6.78224e-14	57	52	118	559
UCEC	ZFHX3	ERCC5	co-occurrence	28.5681	6.78717e-14	27	2	114	351
UCEC	ZFHX3	IDH2	co-occurrence	28.5681	6.78717e-14	27	2	114	351
UCEC	ZFHX3	PTK6	co-occurrence	28.5681	6.78717e-14	27	2	114	351
COADREAD	CREBBP	LRP1B	co-occurrence	4.30415	6.78739e-14	64	197	71	943
COADREAD	RNF43	NIN	co-occurrence	6.6568	6.79426e-14	37	57	105	1076
COADREAD	AFF3	PTPN13	co-occurrence	7.73962	6.79785e-14	32	58	79	1106
STAD	TOP1	DROSHA	co-occurrence	18.2206	6.8e-14	20	33	19	589
STAD	CBLB	DROSHA	co-occurrence	18.2206	6.8e-14	20	33	19	589
STAD	FBLN2	FNBP1	co-occurrence	18.2206	6.8e-14	20	19	33	589
STAD	ATM	BCORL1	co-occurrence	9.91637	6.80938e-14	30	29	56	546
STAD	ATM	USP9X	co-occurrence	9.91637	6.80938e-14	30	29	56	546
UCEC	CASP8	SMC1A	co-occurrence	11.1667	6.81155e-14	29	35	29	401
STAD	MYH11	UBR5	co-occurrence	7.92642	6.81415e-14	36	59	40	526
COADREAD	LRP1B	MYO5A	co-occurrence	5.44351	6.81529e-14	50	42	211	972
STAD	TET1	USP9X	co-occurrence	12.4538	6.81813e-14	25	34	33	569
STAD	NSD1	TET1	co-occurrence	12.4538	6.81813e-14	25	33	34	569
UCEC	ATRX	MAML2	co-occurrence	10.139	6.82094e-14	33	20	60	381
UCEC	BCOR	SPECC1	co-occurrence	10.139	6.82094e-14	33	20	60	381
UCEC	QKI	BRCA1	co-occurrence	11.2806	6.82376e-14	30	19	53	392
UCEC	GNAS	KMT2A	co-occurrence	11.6035	6.82416e-14	29	48	20	397
UCEC	GNAS	NCOR1	co-occurrence	11.6035	6.82416e-14	29	48	20	397
UCEC	KMT2A	RBM10	co-occurrence	11.6035	6.82416e-14	29	20	48	397
UCEC	KMT2A	ZNRF3	co-occurrence	11.6035	6.82416e-14	29	20	48	397
STAD	TSHR	VAV1	co-occurrence	15.2983	6.82695e-14	22	24	34	581
STAD	STAG2	TSHR	co-occurrence	15.2983	6.82695e-14	22	34	24	581
UCEC	MEN1	NCOR1	co-occurrence	21.1004	6.8292e-14	22	55	7	410
UCEC	KMT2A	PTK6	co-occurrence	21.1004	6.8292e-14	22	7	55	410
UCEC	NCOR1	NT5C2	co-occurrence	21.1004	6.8292e-14	22	7	55	410
UCEC	CUX1	MAFB	co-occurrence	21.1004	6.8292e-14	22	7	55	410
UCEC	CUX1	NT5C2	co-occurrence	21.1004	6.8292e-14	22	7	55	410
UCEC	MAP2K2	TP63	co-occurrence	25.2	6.83565e-14	20	49	6	419
UCEC	BIRC3	ERBB4	co-occurrence	25.2	6.83565e-14	20	49	6	419
UCEC	CASP3	ERBB4	co-occurrence	25.2	6.83565e-14	20	49	6	419
UCEC	CASP3	STAG2	co-occurrence	25.2	6.83565e-14	20	49	6	419
UCEC	RB1	SSX1	co-occurrence	25.2	6.83565e-14	20	6	49	419
UCEC	TP63	SSX1	co-occurrence	25.2	6.83565e-14	20	6	49	419
UCEC	RGPD3	PPARG	co-occurrence	17.0667	6.8363e-14	23	12	44	415
UCEC	PTPN13	TGFBR2	co-occurrence	17.0667	6.8363e-14	23	12	44	415
UCEC	EPS15	PRDM2	co-occurrence	17.0667	6.8363e-14	23	44	12	415
UCEC	ERCC3	PRDM2	co-occurrence	17.0667	6.8363e-14	23	44	12	415
UCEC	SFPQ	USP6	co-occurrence	17.0667	6.8363e-14	23	44	12	415
COADREAD	BCL9L	PTCH1	co-occurrence	7.22819	6.84921e-14	34	60	86	1095
STAD	CREBBP	MB21D2	co-occurrence	14.9542	6.85219e-14	23	17	50	571
STAD	CREBBP	N4BP2	co-occurrence	14.9542	6.85219e-14	23	17	50	571
STAD	ERBB3	POLE	co-occurrence	10.1465	6.85795e-14	29	38	41	553
STAD	WNK2	POLE	co-occurrence	10.1465	6.85795e-14	29	38	41	553
STAD	FBXW7	TCF7L2	co-occurrence	12.1957	6.86085e-14	26	22	53	560
COADREAD	PTPRT	ZNF521	co-occurrence	5.9209	6.88114e-14	42	58	128	1047
COADREAD	KMT2A	USP9X	co-occurrence	6.58067	6.88505e-14	37	70	87	1081
UCEC	MUC4	LARP4B	co-occurrence	8.04651	6.88677e-14	43	21	85	345
UCEC	MUC4	SMC1A	co-occurrence	8.04651	6.88677e-14	43	21	85	345
PRAD	CNTNAP2	CARD11	co-occurrence	15.0303	6.88833e-14	35	5	197	495
COADREAD	MUC4	BCL9L	co-occurrence	5.93697	6.89405e-14	41	79	93	1062
STAD	CRTC1	TRIM33	co-occurrence	24.6939	6.89894e-14	17	20	20	604
STAD	BCL11B	CASP8	co-occurrence	24.6939	6.89894e-14	17	20	20	604
STAD	EPS15	EXT2	co-occurrence	24.6939	6.89894e-14	17	20	20	604
STAD	EPS15	SF3B1	co-occurrence	24.6939	6.89894e-14	17	20	20	604
STAD	EXT2	GPC3	co-occurrence	24.6939	6.89894e-14	17	20	20	604
STAD	EXT2	MSN	co-occurrence	24.6939	6.89894e-14	17	20	20	604
UCEC	SIRPA	USP9X	co-occurrence	12.0869	6.90203e-14	30	65	14	385
UCEC	ETNK1	USP9X	co-occurrence	12.0869	6.90203e-14	30	65	14	385
STAD	MYH9	PTEN	co-occurrence	10.273	6.90422e-14	29	30	51	551
STAD	BUB1B	ITGAV	co-occurrence	18.7912	6.90477e-14	20	40	15	586
STAD	PTCH1	STIL	co-occurrence	18.7912	6.90477e-14	20	15	40	586
STAD	ARID1A	RNF43	co-occurrence	7.2511	6.91693e-14	43	26	108	484
UCEC	ARNT	NFATC2	co-occurrence	18.5059	6.91824e-14	21	29	16	428
UCEC	ARNT	PIK3CB	co-occurrence	18.5059	6.91824e-14	21	29	16	428
UCEC	CDK6	FANCA	co-occurrence	18.5059	6.91824e-14	21	29	16	428
UCEC	CDK6	NFATC2	co-occurrence	18.5059	6.91824e-14	21	29	16	428
UCEC	CPEB3	ZNF479	co-occurrence	18.5059	6.91824e-14	21	29	16	428
UCEC	ZCCHC8	CUL3	co-occurrence	18.5059	6.91824e-14	21	29	16	428
UCEC	ZCCHC8	FANCA	co-occurrence	18.5059	6.91824e-14	21	29	16	428
UCEC	CNBD1	GPHN	co-occurrence	18.5059	6.91824e-14	21	29	16	428
UCEC	CNBD1	NFATC2	co-occurrence	18.5059	6.91824e-14	21	29	16	428
UCEC	CSF1R	NACA	co-occurrence	18.5059	6.91824e-14	21	29	16	428
UCEC	CSF1R	ZNF479	co-occurrence	18.5059	6.91824e-14	21	29	16	428
UCEC	CSF3R	NACA	co-occurrence	18.5059	6.91824e-14	21	29	16	428
UCEC	KAT7	NACA	co-occurrence	18.5059	6.91824e-14	21	29	16	428
UCEC	POT1	ZNF479	co-occurrence	18.5059	6.91824e-14	21	29	16	428
UCEC	ABL2	USP8	co-occurrence	18.5059	6.91824e-14	21	16	29	428
UCEC	ABL2	CHEK2	co-occurrence	18.5059	6.91824e-14	21	16	29	428
UCEC	ABL2	CSF1R	co-occurrence	18.5059	6.91824e-14	21	16	29	428
UCEC	ABL2	CSF3R	co-occurrence	18.5059	6.91824e-14	21	16	29	428
UCEC	ABL2	ERG	co-occurrence	18.5059	6.91824e-14	21	16	29	428
UCEC	DCTN1	ETV6	co-occurrence	18.5059	6.91824e-14	21	16	29	428
UCEC	DCTN1	KAT7	co-occurrence	18.5059	6.91824e-14	21	16	29	428
UCEC	CUL3	KAT7	co-occurrence	18.5059	6.91824e-14	21	16	29	428
UCEC	FANCA	POT1	co-occurrence	18.5059	6.91824e-14	21	16	29	428
UCEC	LATS1	NTRK1	co-occurrence	18.5059	6.91824e-14	21	16	29	428
UCEC	LATS1	POT1	co-occurrence	18.5059	6.91824e-14	21	16	29	428
UCEC	NACA	NTRK1	co-occurrence	18.5059	6.91824e-14	21	16	29	428
UCEC	NFATC2	POT1	co-occurrence	18.5059	6.91824e-14	21	16	29	428
STAD	MECOM	PREX2	co-occurrence	7.87673	6.92212e-14	42	123	20	476
UCEC	MAP2K4	EPHA3	co-occurrence	14.1289	6.92277e-14	25	39	18	412
UCEC	MAP2K4	SMC1A	co-occurrence	14.1289	6.92277e-14	25	39	18	412
UCEC	ABL1	CIC	co-occurrence	14.1289	6.92277e-14	25	39	18	412
UCEC	ARHGAP26	SMC1A	co-occurrence	14.1289	6.92277e-14	25	39	18	412
UCEC	AXIN1	SMC1A	co-occurrence	14.1289	6.92277e-14	25	39	18	412
UCEC	CD209	LARP4B	co-occurrence	14.1289	6.92277e-14	25	39	18	412
UCEC	CD209	SMC1A	co-occurrence	14.1289	6.92277e-14	25	39	18	412
UCEC	CEP89	CIC	co-occurrence	14.1289	6.92277e-14	25	39	18	412
UCEC	CEP89	EPHA3	co-occurrence	14.1289	6.92277e-14	25	39	18	412
UCEC	DNM2	ROBO2	co-occurrence	14.1289	6.92277e-14	25	39	18	412
UCEC	PLAG1	AXIN1	co-occurrence	14.1289	6.92277e-14	25	18	39	412
UCEC	PLAG1	CEP89	co-occurrence	14.1289	6.92277e-14	25	18	39	412
STAD	FANCA	POLD1	co-occurrence	22.3157	6.92667e-14	18	16	29	598
STAD	KAT6B	MGMT	co-occurrence	22.3157	6.92667e-14	18	16	29	598
STAD	KAT6B	PPP2R1A	co-occurrence	22.3157	6.92667e-14	18	16	29	598
STAD	LATS2	MGMT	co-occurrence	22.3157	6.92667e-14	18	16	29	598
STAD	LATS2	SMAD3	co-occurrence	22.3157	6.92667e-14	18	16	29	598
STAD	LATS2	VTI1A	co-occurrence	22.3157	6.92667e-14	18	16	29	598
STAD	MN1	POLD1	co-occurrence	22.3157	6.92667e-14	18	16	29	598
STAD	PBX1	SMAD3	co-occurrence	22.3157	6.92667e-14	18	16	29	598
STAD	IKZF3	PBX1	co-occurrence	22.3157	6.92667e-14	18	29	16	598
STAD	IKZF3	ZMYM2	co-occurrence	22.3157	6.92667e-14	18	29	16	598
STAD	MGMT	PBX1	co-occurrence	22.3157	6.92667e-14	18	29	16	598
STAD	POLD1	ZMYM2	co-occurrence	22.3157	6.92667e-14	18	29	16	598
COADREAD	BRD4	FAT1	co-occurrence	7.53257	6.92711e-14	35	148	33	1059
UCEC	FOXA1	CUL3	co-occurrence	16.8931	6.93186e-14	22	28	19	425
UCEC	FOXA1	NACA	co-occurrence	16.8931	6.93186e-14	22	28	19	425
UCEC	FOXA1	NFATC2	co-occurrence	16.8931	6.93186e-14	22	28	19	425
UCEC	FOXA1	PIK3CB	co-occurrence	16.8931	6.93186e-14	22	28	19	425
UCEC	FOXA1	ZNF479	co-occurrence	16.8931	6.93186e-14	22	28	19	425
UCEC	PLCG1	CUL3	co-occurrence	16.8931	6.93186e-14	22	28	19	425
UCEC	PLCG1	NFATC2	co-occurrence	16.8931	6.93186e-14	22	28	19	425
UCEC	PLCG1	PIK3CB	co-occurrence	16.8931	6.93186e-14	22	28	19	425
UCEC	FLI1	NACA	co-occurrence	16.8931	6.93186e-14	22	28	19	425
UCEC	FLI1	NFATC2	co-occurrence	16.8931	6.93186e-14	22	28	19	425
UCEC	FUBP1	NFATC2	co-occurrence	16.8931	6.93186e-14	22	28	19	425
UCEC	KIF5B	NFATC2	co-occurrence	16.8931	6.93186e-14	22	28	19	425
UCEC	LPP	NFATC2	co-occurrence	16.8931	6.93186e-14	22	28	19	425
UCEC	LPP	PIK3CB	co-occurrence	16.8931	6.93186e-14	22	28	19	425
UCEC	ABL2	KIF5B	co-occurrence	16.8931	6.93186e-14	22	19	28	425
UCEC	DCTN1	PLCG1	co-occurrence	16.8931	6.93186e-14	22	19	28	425
UCEC	DCTN1	SLC34A2	co-occurrence	16.8931	6.93186e-14	22	19	28	425
UCEC	FANCA	PAX5	co-occurrence	16.8931	6.93186e-14	22	19	28	425
UCEC	FANCA	SLC34A2	co-occurrence	16.8931	6.93186e-14	22	19	28	425
UCEC	GPHN	RGS7	co-occurrence	16.8931	6.93186e-14	22	19	28	425
UCEC	LATS1	LPP	co-occurrence	16.8931	6.93186e-14	22	19	28	425
UCEC	MLLT3	RGS7	co-occurrence	16.8931	6.93186e-14	22	19	28	425
UCEC	NACA	PAX5	co-occurrence	16.8931	6.93186e-14	22	19	28	425
UCEC	PIK3CB	SLC34A2	co-occurrence	16.8931	6.93186e-14	22	19	28	425
UCEC	MYH9	NRG1	co-occurrence	12.965	6.93751e-14	26	32	25	411
UCEC	MYH9	PHF6	co-occurrence	12.965	6.93751e-14	26	32	25	411
UCEC	BAZ1A	PRDM1	co-occurrence	12.965	6.93751e-14	26	32	25	411
UCEC	CASP8	PML	co-occurrence	12.965	6.93751e-14	26	25	32	411
UCEC	CCND2	PREX2	co-occurrence	12.965	6.93751e-14	26	25	32	411
UCEC	GAS7	PHF6	co-occurrence	12.965	6.93751e-14	26	32	25	411
UCEC	ITGAV	MET	co-occurrence	12.965	6.93751e-14	26	32	25	411
UCEC	ITGAV	NRG1	co-occurrence	12.965	6.93751e-14	26	32	25	411
UCEC	NRG1	PREX2	co-occurrence	12.965	6.93751e-14	26	25	32	411
UCEC	NRG1	STAT3	co-occurrence	12.965	6.93751e-14	26	25	32	411
UCEC	PHF6	SEPT9	co-occurrence	12.965	6.93751e-14	26	25	32	411
UCEC	PHF6	STAT3	co-occurrence	12.965	6.93751e-14	26	25	32	411
UCEC	PRDM1	STAT3	co-occurrence	12.965	6.93751e-14	26	25	32	411
UCEC	FBXW7	PDE4DIP	co-occurrence	6.02209	6.94245e-14	55	53	56	330
UCEC	ZMYM3	HSP90AB1	co-occurrence	11.3636	6.95415e-14	29	23	43	399
UCEC	EGFR	MTOR	co-occurrence	11.3636	6.95415e-14	29	43	23	399
UCEC	ERCC4	MTOR	co-occurrence	11.3636	6.95415e-14	29	43	23	399
UCEC	HSP90AB1	MTOR	co-occurrence	11.3636	6.95415e-14	29	43	23	399
UCEC	FBXW7	KDR	co-occurrence	10.1207	6.95534e-14	35	16	76	367
UCEC	FOXO4	SMARCA4	co-occurrence	10.7474	6.9559e-14	30	40	27	397
STAD	MAP3K13	AKAP9	co-occurrence	13.5705	6.95594e-14	25	62	16	558
STAD	RUNX1T1	STAG1	co-occurrence	9.40162	6.95845e-14	31	34	52	544
COADREAD	CSMD3	EPHA3	co-occurrence	6.09852	6.9698e-14	46	32	226	971
STAD	MET	NCOA1	co-occurrence	17.987	6.97006e-14	20	29	22	590
STAD	ASXL2	MET	co-occurrence	17.987	6.97006e-14	20	22	29	590
STAD	MITF	XPO1	co-occurrence	17.987	6.97006e-14	20	22	29	590
PRAD	EPHA3	ZNF521	co-occurrence	8.11785	6.97343e-14	36	28	90	578
PRAD	CDH11	EPHA3	co-occurrence	8.11785	6.97343e-14	36	90	28	578
UCEC	ARHGEF10L	PTPRB	co-occurrence	12.0683	6.97363e-14	28	45	20	401
UCEC	FOXP1	STIL	co-occurrence	12.0683	6.97363e-14	28	20	45	401
UCEC	FOXP1	XPO1	co-occurrence	12.0683	6.97363e-14	28	20	45	401
UCEC	CREBBP	HIF1A	co-occurrence	10.48	6.97642e-14	31	24	47	392
UCEC	ANK1	PRF1	co-occurrence	19.0877	6.979e-14	23	8	56	407
UCEC	PTCH1	SDHA	co-occurrence	19.0877	6.979e-14	23	8	56	407
UCEC	MUC4	FBLN2	co-occurrence	11.3617	6.982e-14	35	11	93	355
UCEC	MUC4	PICALM	co-occurrence	11.3617	6.982e-14	35	11	93	355
UCEC	ZMYM3	EIF3E	co-occurrence	16.1303	6.98361e-14	24	12	48	410
UCEC	ZMYM3	RAC1	co-occurrence	16.1303	6.98361e-14	24	12	48	410
UCEC	ZMYM3	RAF1	co-occurrence	16.1303	6.98361e-14	24	12	48	410
UCEC	ZMYM3	TAF15	co-occurrence	16.1303	6.98361e-14	24	12	48	410
UCEC	ZMYM3	TBX3	co-occurrence	16.1303	6.98361e-14	24	12	48	410
UCEC	AMER1	NDRG1	co-occurrence	16.1303	6.98361e-14	24	12	48	410
UCEC	AMER1	RSPO2	co-occurrence	16.1303	6.98361e-14	24	12	48	410
UCEC	CDH10	IL6ST	co-occurrence	16.1303	6.98361e-14	24	12	48	410
UCEC	CDH10	NDRG1	co-occurrence	16.1303	6.98361e-14	24	12	48	410
UCEC	CDH10	TAF15	co-occurrence	16.1303	6.98361e-14	24	12	48	410
UCEC	MTOR	NDRG1	co-occurrence	16.1303	6.98361e-14	24	12	48	410
UCEC	MTOR	SMAD2	co-occurrence	16.1303	6.98361e-14	24	12	48	410
UCEC	MTOR	SUZ12	co-occurrence	16.1303	6.98361e-14	24	12	48	410
UCEC	EIF3E	MTOR	co-occurrence	16.1303	6.98361e-14	24	48	12	410
UCEC	IL6ST	MTOR	co-occurrence	16.1303	6.98361e-14	24	48	12	410
STAD	MYH9	UBR5	co-occurrence	7.67026	6.98621e-14	37	58	43	523
STAD	ERC1	PTPRK	co-occurrence	12.6222	6.98814e-14	25	44	25	567
STAD	ERC1	RGS7	co-occurrence	12.6222	6.98814e-14	25	44	25	567
COADREAD	ZFHX3	LRP1B	co-occurrence	3.45551	6.99534e-14	88	173	130	884
UCEC	LZTR1	NRG1	co-occurrence	13.798	6.99784e-14	25	33	22	414
UCEC	CDC73	PRDM1	co-occurrence	13.798	6.99784e-14	25	33	22	414
UCEC	KTN1	NRG1	co-occurrence	13.798	6.99784e-14	25	33	22	414
UCEC	CCND2	KTN1	co-occurrence	13.798	6.99784e-14	25	22	33	414
UCEC	CCND2	LRIG3	co-occurrence	13.798	6.99784e-14	25	22	33	414
UCEC	SIRPA	CAMTA1	co-occurrence	12.573	7.00805e-14	28	53	16	397
UCEC	JAK1	NONO	co-occurrence	12.573	7.00805e-14	28	16	53	397
STAD	ZFHX3	DROSHA	co-occurrence	11.3667	7.00852e-14	27	26	50	558
UCEC	BCOR	MAF	co-occurrence	8.5977	7.00864e-14	37	28	56	373
UCEC	BCOR	RET	co-occurrence	8.5977	7.00864e-14	37	28	56	373
COADREAD	PDGFRA	PTPRB	co-occurrence	10.6166	7.0114e-14	25	52	52	1146
STAD	EXT1	NUMA1	co-occurrence	13.2258	7.02247e-14	24	30	34	573
STAD	PPFIBP1	PTCH1	co-occurrence	16.9053	7.0234e-14	21	39	18	583
UCEC	MYH9	NFIB	co-occurrence	12.3503	7.02704e-14	27	36	24	407
UCEC	CTNND1	PML	co-occurrence	12.3503	7.02704e-14	27	24	36	407
UCEC	CTNND1	PRDM16	co-occurrence	12.3503	7.02704e-14	27	24	36	407
UCEC	CTNND1	STAT3	co-occurrence	12.3503	7.02704e-14	27	24	36	407
UCEC	CTNND1	TRIP11	co-occurrence	12.3503	7.02704e-14	27	24	36	407
UCEC	ERBB3	KDR	co-occurrence	12.3503	7.02704e-14	27	24	36	407
UCEC	ERBB3	NR4A3	co-occurrence	12.3503	7.02704e-14	27	24	36	407
UCEC	ALK	SEPT9	co-occurrence	12.3503	7.02704e-14	27	24	36	407
UCEC	NFIB	SEPT9	co-occurrence	12.3503	7.02704e-14	27	24	36	407
UCEC	PTPRK	SEPT9	co-occurrence	12.3503	7.02704e-14	27	24	36	407
UCEC	PTPRK	STAT3	co-occurrence	12.3503	7.02704e-14	27	24	36	407
UCEC	PMS2	NSD1	co-occurrence	12.323	7.03526e-14	30	68	13	383
UCEC	ABL1	NSD1	co-occurrence	12.323	7.03526e-14	30	68	13	383
UCEC	DNM2	NSD1	co-occurrence	12.323	7.03526e-14	30	68	13	383
STAD	CHST11	EPHA7	co-occurrence	16.7806	7.03575e-14	22	55	13	571
STAD	DNMT3A	FAT1	co-occurrence	16.7806	7.03575e-14	22	55	13	571
STAD	ACVR2A	BUB1B	co-occurrence	16.7806	7.03575e-14	22	13	55	571
STAD	NCOR1	BUB1B	co-occurrence	16.7806	7.03575e-14	22	13	55	571
STAD	ZFHX3	BUB1B	co-occurrence	16.7806	7.03575e-14	22	13	55	571
STAD	ZFHX3	CHST11	co-occurrence	16.7806	7.03575e-14	22	13	55	571
STAD	EPHA7	STIL	co-occurrence	16.7806	7.03575e-14	22	13	55	571
PRAD	AFF3	CDH10	co-occurrence	9.35266	7.03731e-14	31	29	68	604
STAD	MET	PTPRK	co-occurrence	14.6553	7.04493e-14	23	46	19	573
STAD	MET	RGS7	co-occurrence	14.6553	7.04493e-14	23	46	19	573
STAD	RGS7	XPO1	co-occurrence	14.6553	7.04493e-14	23	19	46	573
COADREAD	FAT4	CDH10	co-occurrence	4.29825	7.04729e-14	69	56	255	895
STAD	CDK12	EGFR	co-occurrence	14.1551	7.05011e-14	23	34	27	577
STAD	KIT	NUP214	co-occurrence	14.1551	7.05011e-14	23	34	27	577
PRAD	MYO5A	PRKCB	co-occurrence	11.3093	7.05186e-14	29	92	16	595
STAD	EPHA3	STRN	co-occurrence	14.2639	7.05211e-14	25	13	71	552
STAD	RUNX1T1	ARID1B	co-occurrence	9.83102	7.05297e-14	30	31	53	547
STAD	ARHGEF10	PRKCB	co-occurrence	9.83102	7.05297e-14	30	53	31	547
STAD	PIK3CB	ZNF521	co-occurrence	13.9487	7.06238e-14	26	80	12	543
PRAD	CTNNA2	EPHA7	co-occurrence	13.3271	7.06566e-14	37	6	199	490
PRAD	CTNNA2	MLLT3	co-occurrence	13.3271	7.06566e-14	37	6	199	490
COADREAD	CLIP1	NOTCH2	co-occurrence	10.0753	7.08052e-14	26	64	46	1139
UCEC	CDK12	CDH17	co-occurrence	19.813	7.08396e-14	20	19	22	433
UCEC	EIF4A2	EXT1	co-occurrence	19.813	7.08396e-14	20	19	22	433
UCEC	PTPN11	RAD17	co-occurrence	19.813	7.08396e-14	20	19	22	433
UCEC	WT1	MB21D2	co-occurrence	19.813	7.08396e-14	20	22	19	433
UCEC	CDH17	ELN	co-occurrence	19.813	7.08396e-14	20	22	19	433
UCEC	EXT1	RABEP1	co-occurrence	19.813	7.08396e-14	20	22	19	433
UCEC	CHD4	NFATC2	co-occurrence	10.2937	7.08469e-14	35	15	79	365
UCEC	ALK	TPM3	co-occurrence	27.0476	7.09825e-14	19	6	44	425
UCEC	ATF1	NUP214	co-occurrence	27.0476	7.09825e-14	19	44	6	425
UCEC	MALT1	PTPRK	co-occurrence	27.0476	7.09825e-14	19	44	6	425
UCEC	FKBP9	CAMTA1	co-occurrence	17.4569	7.09948e-14	24	57	9	404
UCEC	IL7R	CAMTA1	co-occurrence	17.4569	7.09948e-14	24	57	9	404
UCEC	PMS1	SPEN	co-occurrence	17.4569	7.09948e-14	24	57	9	404
UCEC	CAMTA1	FCRL4	co-occurrence	17.4569	7.09948e-14	24	9	57	404
UCEC	CAMTA1	LCP1	co-occurrence	17.4569	7.09948e-14	24	9	57	404
UCEC	CAMTA1	VTI1A	co-occurrence	17.4569	7.09948e-14	24	9	57	404
UCEC	SPEN	VTI1A	co-occurrence	17.4569	7.09948e-14	24	9	57	404
STAD	ARID1A	ZFHX3	co-occurrence	6.65094	7.10249e-14	46	31	105	479
UCEC	CAMTA1	CIITA	co-occurrence	11.7974	7.11285e-14	29	18	52	395
UCEC	CAMTA1	TCF7L2	co-occurrence	11.7974	7.11285e-14	29	18	52	395
UCEC	SPEN	TCF7L2	co-occurrence	11.7974	7.11285e-14	29	18	52	395
UCEC	MSH2	ERC1	co-occurrence	18.1923	7.11581e-14	21	25	19	429
UCEC	MSH2	FBLN2	co-occurrence	18.1923	7.11581e-14	21	25	19	429
UCEC	MSH2	IKZF1	co-occurrence	18.1923	7.11581e-14	21	25	19	429
UCEC	MYB	VAV1	co-occurrence	18.1923	7.11581e-14	21	25	19	429
UCEC	PSIP1	FBLN2	co-occurrence	18.1923	7.11581e-14	21	25	19	429
UCEC	PSIP1	NUTM1	co-occurrence	18.1923	7.11581e-14	21	25	19	429
UCEC	SMAD4	FBLN2	co-occurrence	18.1923	7.11581e-14	21	25	19	429
UCEC	TCF12	IKZF1	co-occurrence	18.1923	7.11581e-14	21	25	19	429
UCEC	ARAF	PWWP2A	co-occurrence	18.1923	7.11581e-14	21	19	25	429
UCEC	BCR	ERC1	co-occurrence	18.1923	7.11581e-14	21	25	19	429
UCEC	BCR	IKZF1	co-occurrence	18.1923	7.11581e-14	21	25	19	429
UCEC	DDR2	ESR1	co-occurrence	18.1923	7.11581e-14	21	25	19	429
UCEC	DDR2	GPC3	co-occurrence	18.1923	7.11581e-14	21	25	19	429
UCEC	ERC1	MLLT6	co-occurrence	18.1923	7.11581e-14	21	19	25	429
UCEC	ESR1	ZNF429	co-occurrence	18.1923	7.11581e-14	21	19	25	429
UCEC	FBLN2	PWWP2A	co-occurrence	18.1923	7.11581e-14	21	19	25	429
UCEC	IKZF1	NBN	co-occurrence	18.1923	7.11581e-14	21	19	25	429
UCEC	IKZF1	ZNF429	co-occurrence	18.1923	7.11581e-14	21	19	25	429
UCEC	NBN	NUTM1	co-occurrence	18.1923	7.11581e-14	21	25	19	429
UCEC	NUTM1	PWWP2A	co-occurrence	18.1923	7.11581e-14	21	19	25	429
STAD	CYLD	TNC	co-occurrence	14.7712	7.12443e-14	23	48	18	572
STAD	ANK1	ARHGEF10	co-occurrence	9.50027	7.12939e-14	31	30	58	542
STAD	ANK1	KDM5A	co-occurrence	9.50027	7.12939e-14	31	30	58	542
UCEC	ARID1B	MTOR	co-occurrence	8.63636	7.13045e-14	36	36	43	379
PRAD	FIP1L1	GPHN	co-occurrence	9.10023	7.13381e-14	31	54	38	609
UCEC	AMER1	BMP5	co-occurrence	14.7694	7.14133e-14	25	14	47	408
UCEC	AMER1	EXT1	co-occurrence	14.7694	7.14133e-14	25	14	47	408
UCEC	AMER1	PRPF40B	co-occurrence	14.7694	7.14133e-14	25	14	47	408
UCEC	AMER1	RAD17	co-occurrence	14.7694	7.14133e-14	25	14	47	408
UCEC	CDH10	PRPF40B	co-occurrence	14.7694	7.14133e-14	25	14	47	408
UCEC	ANK1	CARS	co-occurrence	11.6765	7.14553e-14	29	19	50	396
UCEC	ARID1B	PER1	co-occurrence	11.6765	7.14553e-14	29	19	50	396
UCEC	ATP2B3	CARS	co-occurrence	11.6765	7.14553e-14	29	19	50	396
UCEC	CARS	PTCH1	co-occurrence	11.6765	7.14553e-14	29	50	19	396
UCEC	CDK6	CUX1	co-occurrence	15.3208	7.14657e-14	25	52	12	405
UCEC	CPEB3	KMT2A	co-occurrence	15.3208	7.14657e-14	25	52	12	405
UCEC	CPEB3	CUX1	co-occurrence	15.3208	7.14657e-14	25	52	12	405
UCEC	KMT2A	CSF1R	co-occurrence	15.3208	7.14657e-14	25	12	52	405
UCEC	NCOR1	NTRK1	co-occurrence	15.3208	7.14657e-14	25	12	52	405
UCEC	NCOR1	SLC45A3	co-occurrence	15.3208	7.14657e-14	25	12	52	405
UCEC	CUX1	ERG	co-occurrence	15.3208	7.14657e-14	25	12	52	405
UCEC	CUX1	ETV6	co-occurrence	15.3208	7.14657e-14	25	12	52	405
UCEC	CUX1	HOOK3	co-occurrence	15.3208	7.14657e-14	25	12	52	405
UCEC	CUX1	KAT7	co-occurrence	15.3208	7.14657e-14	25	12	52	405
UCEC	CUX1	POT1	co-occurrence	15.3208	7.14657e-14	25	12	52	405
UCEC	DNMT3A	KDM5A	co-occurrence	10.2764	7.15125e-14	31	40	29	394
UCEC	MUC4	SFRP4	co-occurrence	30.4167	7.15354e-14	25	2	103	364
STAD	CHD2	FAM135B	co-occurrence	8.02816	7.15508e-14	36	68	34	523
STAD	MSH2	PTPRC	co-occurrence	17.0926	7.15658e-14	22	58	12	569
STAD	MSI2	PTPRC	co-occurrence	17.0926	7.15658e-14	22	58	12	569
STAD	MYH11	NCOR2	co-occurrence	8.12755	7.16137e-14	35	55	41	530
PRAD	SETBP1	SNX29	co-occurrence	9.52531	7.16273e-14	30	56	34	612
UCEC	NOTCH1	CDC73	co-occurrence	12.5891	7.16658e-14	27	20	42	405
UCEC	TP63	CIITA	co-occurrence	12.5891	7.16658e-14	27	20	42	405
UCEC	TP63	TCF7L2	co-occurrence	12.5891	7.16658e-14	27	20	42	405
UCEC	ERBB4	TCF7L2	co-occurrence	12.5891	7.16658e-14	27	20	42	405
UCEC	DCAF12L2	STAG2	co-occurrence	12.5891	7.16658e-14	27	42	20	405
UCEC	ECT2L	MAP3K1	co-occurrence	12.5891	7.16658e-14	27	42	20	405
UCEC	LRIG3	MAP3K1	co-occurrence	12.5891	7.16658e-14	27	42	20	405
COADREAD	RNF213	TP63	co-occurrence	7.15843	7.17872e-14	37	33	162	1043
STAD	WNK2	AR	co-occurrence	8.99246	7.17878e-14	32	50	38	541
STAD	NBEA	KTN1	co-occurrence	10.813	7.18009e-14	34	12	122	493
SKCM	CSMD3	PTPRK	co-occurrence	3.81047	7.18107e-14	112	55	214	405
UCEC	ACSL3	MSH6	co-occurrence	17.7766	7.19735e-14	22	38	13	421
UCEC	CRNKL1	KIAA1549	co-occurrence	17.7766	7.19735e-14	22	38	13	421
UCEC	EPS15	KIAA1549	co-occurrence	17.7766	7.19735e-14	22	38	13	421
UCEC	KDM6A	SFPQ	co-occurrence	17.7766	7.19735e-14	22	13	38	421
UCEC	DNMT3A	TGFBR2	co-occurrence	17.7766	7.19735e-14	22	13	38	421
UCEC	ERCC2	PRDM16	co-occurrence	27.0719	7.19751e-14	18	33	8	435
UCEC	CASP3	TRIP11	co-occurrence	27.0719	7.19751e-14	18	33	8	435
UCEC	CASP9	PREX2	co-occurrence	27.0719	7.19751e-14	18	33	8	435
UCEC	CASP9	TRIP11	co-occurrence	27.0719	7.19751e-14	18	33	8	435
UCEC	CXCR4	GAS7	co-occurrence	27.0719	7.19751e-14	18	33	8	435
UCEC	HOXD13	PRDM16	co-occurrence	27.0719	7.19751e-14	18	33	8	435
UCEC	HOXD13	STAT3	co-occurrence	27.0719	7.19751e-14	18	33	8	435
UCEC	HSP90AA1	ITGAV	co-occurrence	27.0719	7.19751e-14	18	33	8	435
UCEC	HSP90AA1	PML	co-occurrence	27.0719	7.19751e-14	18	33	8	435
UCEC	HSP90AA1	SEPT9	co-occurrence	27.0719	7.19751e-14	18	33	8	435
UCEC	GLI1	NCOA4	co-occurrence	27.0719	7.19751e-14	18	8	33	435
UCEC	MYH9	NCOA4	co-occurrence	27.0719	7.19751e-14	18	8	33	435
UCEC	MYH9	SRC	co-occurrence	27.0719	7.19751e-14	18	8	33	435
UCEC	BAZ1A	SSX1	co-occurrence	27.0719	7.19751e-14	18	8	33	435
UCEC	PML	SSX1	co-occurrence	27.0719	7.19751e-14	18	8	33	435
PRAD	RUNX1	DNM2	co-occurrence	13.0682	7.20294e-14	29	10	119	574
UCEC	CASP8	EIF3E	co-occurrence	17.5297	7.20433e-14	22	14	36	422
UCEC	CASP8	NDRG1	co-occurrence	17.5297	7.20433e-14	22	14	36	422
UCEC	CASP8	PHOX2B	co-occurrence	17.5297	7.20433e-14	22	14	36	422
UCEC	CASP8	RSPO2	co-occurrence	17.5297	7.20433e-14	22	14	36	422
UCEC	CASP8	SUZ12	co-occurrence	17.5297	7.20433e-14	22	14	36	422
UCEC	CASP8	TAF15	co-occurrence	17.5297	7.20433e-14	22	14	36	422
UCEC	CCND2	EIF3E	co-occurrence	17.5297	7.20433e-14	22	14	36	422
UCEC	CCND2	GMPS	co-occurrence	17.5297	7.20433e-14	22	14	36	422
UCEC	CCND2	SUZ12	co-occurrence	17.5297	7.20433e-14	22	14	36	422
UCEC	MET	RAC1	co-occurrence	17.5297	7.20433e-14	22	14	36	422
UCEC	MET	RAF1	co-occurrence	17.5297	7.20433e-14	22	14	36	422
UCEC	MET	SMAD2	co-occurrence	17.5297	7.20433e-14	22	14	36	422
UCEC	MET	TAF15	co-occurrence	17.5297	7.20433e-14	22	14	36	422
UCEC	MET	TBX3	co-occurrence	17.5297	7.20433e-14	22	14	36	422
UCEC	NRG1	RAC1	co-occurrence	17.5297	7.20433e-14	22	14	36	422
UCEC	NRG1	SMAD2	co-occurrence	17.5297	7.20433e-14	22	14	36	422
UCEC	PHF6	RSPO2	co-occurrence	17.5297	7.20433e-14	22	14	36	422
UCEC	PRDM1	RSPO2	co-occurrence	17.5297	7.20433e-14	22	14	36	422
UCEC	DDX6	PHF6	co-occurrence	17.5297	7.20433e-14	22	36	14	422
UCEC	TERT	CASP8	co-occurrence	17.5297	7.20433e-14	22	36	14	422
UCEC	TERT	CCND2	co-occurrence	17.5297	7.20433e-14	22	36	14	422
UCEC	CCNE1	MET	co-occurrence	17.5297	7.20433e-14	22	36	14	422
UCEC	IL6ST	NRG1	co-occurrence	17.5297	7.20433e-14	22	36	14	422
COADREAD	PIK3R1	PRKCB	co-occurrence	11.2853	7.21204e-14	24	43	57	1151
STAD	CLTC	TCF7L2	co-occurrence	19.8333	7.22349e-14	19	29	19	594
STAD	IGF2BP2	PCM1	co-occurrence	19.8333	7.22349e-14	19	29	19	594
STAD	ITK	PIK3CB	co-occurrence	19.8333	7.22349e-14	19	19	29	594
COADREAD	ATR	SETBP1	co-occurrence	8.6773	7.23366e-14	29	66	57	1123
STAD	CNTNAP2	NCOR2	co-occurrence	5.84915	7.23538e-14	53	37	111	460
STAD	NCOR2	RAP1GDS1	co-occurrence	16.5	7.24078e-14	23	11	67	560
COADREAD	KMT2A	STAG1	co-occurrence	8.92628	7.24328e-14	29	38	95	1113
UCEC	BCL9	NUP214	co-occurrence	11.1152	7.24519e-14	29	34	30	401
UCEC	BCL9	PTPRK	co-occurrence	11.1152	7.24519e-14	29	34	30	401
UCEC	COL3A1	PTPRK	co-occurrence	11.1152	7.24519e-14	29	34	30	401
UCEC	CTNND1	COL3A1	co-occurrence	11.1152	7.24519e-14	29	30	34	401
UCEC	ERBB3	COL3A1	co-occurrence	11.1152	7.24519e-14	29	30	34	401
UCEC	CRTC1	NIN	co-occurrence	20.1429	7.26129e-14	21	41	10	422
UCEC	ATIC	NCOA1	co-occurrence	20.1429	7.26129e-14	21	41	10	422
UCEC	EED	KAT6B	co-occurrence	20.1429	7.26129e-14	21	41	10	422
UCEC	FBXO11	NIN	co-occurrence	20.1429	7.26129e-14	21	41	10	422
UCEC	FBXO11	PDGFRA	co-occurrence	20.1429	7.26129e-14	21	41	10	422
UCEC	IDH1	KAT6B	co-occurrence	20.1429	7.26129e-14	21	41	10	422
UCEC	BCL9L	ZNF331	co-occurrence	20.1429	7.26129e-14	21	10	41	422
UCEC	CNTRL	ETV5	co-occurrence	20.1429	7.26129e-14	21	10	41	422
UCEC	CNTRL	ZNF331	co-occurrence	20.1429	7.26129e-14	21	10	41	422
UCEC	NIN	P2RY8	co-occurrence	20.1429	7.26129e-14	21	10	41	422
UCEC	NIN	SDHA	co-occurrence	20.1429	7.26129e-14	21	10	41	422
UCEC	PDGFRA	PRF1	co-occurrence	20.1429	7.26129e-14	21	10	41	422
UCEC	BRCA2	JAK3	co-occurrence	13.7241	7.26178e-14	27	13	57	397
UCEC	CACNA1D	PSIP1	co-occurrence	13.7241	7.26178e-14	27	13	57	397
UCEC	CACNA1D	ACSL6	co-occurrence	13.7241	7.26178e-14	27	13	57	397
UCEC	CACNA1D	DDR2	co-occurrence	13.7241	7.26178e-14	27	13	57	397
UCEC	CACNA1D	MLLT6	co-occurrence	13.7241	7.26178e-14	27	13	57	397
UCEC	PSIP1	FAM135B	co-occurrence	13.7241	7.26178e-14	27	57	13	397
UCEC	SMAD4	FAM135B	co-occurrence	13.7241	7.26178e-14	27	57	13	397
UCEC	BCR	FAM135B	co-occurrence	13.7241	7.26178e-14	27	57	13	397
UCEC	DCC	DGCR8	co-occurrence	13.7241	7.26178e-14	27	13	57	397
PRAD	BCL11B	CTNND2	co-occurrence	11.9796	7.27284e-14	29	104	13	586
UCEC	FOXO3	RANBP2	co-occurrence	12.9435	7.2732e-14	28	58	14	394
UCEC	FOXO3	BCL11B	co-occurrence	12.9435	7.2732e-14	28	58	14	394
UCEC	RANBP2	RECQL4	co-occurrence	12.9435	7.2732e-14	28	14	58	394
UCEC	RANBP2	PTPN11	co-occurrence	12.9435	7.2732e-14	28	14	58	394
UCEC	RECQL4	BCL11B	co-occurrence	12.9435	7.2732e-14	28	58	14	394
UCEC	BCL11B	HLF	co-occurrence	12.9435	7.2732e-14	28	14	58	394
UCEC	BCL11B	MB21D2	co-occurrence	12.9435	7.2732e-14	28	14	58	394
STAD	POLQ	RABEP1	co-occurrence	17.3668	7.27646e-14	21	15	45	580
STAD	CLIP1	TRIM33	co-occurrence	21.9231	7.27745e-14	18	19	25	599
STAD	ARHGAP5	TRIM33	co-occurrence	21.9231	7.27745e-14	18	19	25	599
UCEC	MUC16	USP8	co-occurrence	17.9714	7.28667e-14	33	4	125	332
UCEC	MUC16	CSF1R	co-occurrence	17.9714	7.28667e-14	33	4	125	332
UCEC	MUC16	KAT7	co-occurrence	17.9714	7.28667e-14	33	4	125	332
UCEC	CDK6	MUC16	co-occurrence	17.9714	7.28667e-14	33	125	4	332
COADREAD	RNF43	PDE4DIP	co-occurrence	4.7622	7.28994e-14	53	126	89	1007
COADREAD	KMT2A	MYH9	co-occurrence	6.06062	7.30093e-14	40	84	84	1067
UCEC	ACVR2A	CHD4	co-occurrence	7.1875	7.30598e-14	45	69	31	349
UCEC	FAT4	IKBKB	co-occurrence	11.887	7.31143e-14	33	11	86	364
UCEC	FAT4	SEPT6	co-occurrence	11.887	7.31143e-14	33	11	86	364
UCEC	MTOR	NUP214	co-occurrence	9.85976	7.31895e-14	32	31	40	391
UCEC	MTOR	PTPRK	co-occurrence	9.85976	7.31895e-14	32	31	40	391
UCEC	CTNND1	CDH10	co-occurrence	9.85976	7.31895e-14	32	40	31	391
UCEC	CTNND1	MTOR	co-occurrence	9.85976	7.31895e-14	32	40	31	391
UCEC	BRD4	CIITA	co-occurrence	14.5486	7.33292e-14	24	23	29	418
UCEC	FLT4	LRIG3	co-occurrence	14.5486	7.33292e-14	24	23	29	418
UCEC	MAML2	TSHR	co-occurrence	14.5486	7.33292e-14	24	23	29	418
UCEC	CDC73	FLT4	co-occurrence	14.5486	7.33292e-14	24	29	23	418
UCEC	CIITA	IGF2BP2	co-occurrence	14.5486	7.33292e-14	24	29	23	418
UCEC	CIITA	PTPRC	co-occurrence	14.5486	7.33292e-14	24	29	23	418
UCEC	CIITA	SPECC1	co-occurrence	14.5486	7.33292e-14	24	29	23	418
UCEC	CIITA	SRGAP3	co-occurrence	14.5486	7.33292e-14	24	29	23	418
UCEC	NCOA2	SRGAP3	co-occurrence	14.5486	7.33292e-14	24	29	23	418
COADREAD	ARID1A	SETBP1	co-occurrence	6.07438	7.33857e-14	41	54	131	1049
UCEC	BIRC6	PRRX1	co-occurrence	14.3646	7.34879e-14	27	11	63	393
UCEC	PTPRD	SNX29	co-occurrence	14.3646	7.34879e-14	27	11	63	393
UCEC	ARHGAP35	FANCA	co-occurrence	10.3498	7.35197e-14	34	16	73	371
STAD	BMP5	TSHR	co-occurrence	13.1772	7.35324e-14	24	32	32	573
STAD	BMP5	ZEB1	co-occurrence	13.1772	7.35324e-14	24	32	32	573
STAD	KDR	TSHR	co-occurrence	13.1772	7.35324e-14	24	32	32	573
UCEC	EP300	LSM14A	co-occurrence	14.6113	7.35379e-14	26	12	56	400
UCEC	BCORL1	SGK1	co-occurrence	9.72507	7.35619e-14	34	21	61	378
LUAD	MUC16	CTNND2	co-occurrence	3.91602	7.36824e-14	103	45	320	555
LUAD	CNTNAP2	MUC16	co-occurrence	3.91602	7.36824e-14	103	320	45	555
UCEC	SALL4	PER1	co-occurrence	13.04	7.36917e-14	26	22	36	410
UCEC	AFF4	KAT6B	co-occurrence	13.04	7.36917e-14	26	36	22	410
UCEC	ARHGEF10L	CNTRL	co-occurrence	13.04	7.36917e-14	26	36	22	410
UCEC	BCL6	BCL9L	co-occurrence	13.04	7.36917e-14	26	36	22	410
UCEC	BCL9L	PER1	co-occurrence	13.04	7.36917e-14	26	22	36	410
UCEC	BCL9L	XPO1	co-occurrence	13.04	7.36917e-14	26	22	36	410
UCEC	CARS	CNTRL	co-occurrence	13.04	7.36917e-14	26	36	22	410
UCEC	CARS	PDGFRA	co-occurrence	13.04	7.36917e-14	26	36	22	410
UCEC	FOXO1	NIN	co-occurrence	13.04	7.36917e-14	26	36	22	410
UCEC	KAT6B	STIL	co-occurrence	13.04	7.36917e-14	26	22	36	410
UCEC	WAS	FIP1L1	co-occurrence	31.8042	7.36984e-14	16	11	19	448
UCEC	WAS	IKZF3	co-occurrence	31.8042	7.36984e-14	16	11	19	448
UCEC	CCNC	DEK	co-occurrence	31.8042	7.36984e-14	16	11	19	448
UCEC	CCNC	FIP1L1	co-occurrence	31.8042	7.36984e-14	16	11	19	448
UCEC	MUC16	FLT4	co-occurrence	9.98433	7.37111e-14	42	11	116	325
UCEC	APC	CIC	co-occurrence	9.24846	7.37417e-14	34	30	46	384
UCEC	CIC	PTPRT	co-occurrence	9.24846	7.37417e-14	34	46	30	384
UCEC	CSMD3	CNTRL	co-occurrence	8.22843	7.37593e-14	44	18	96	336
UCEC	CSMD3	KAT6B	co-occurrence	8.22843	7.37593e-14	44	18	96	336
STAD	AKAP9	CTNND2	co-occurrence	6.4447	7.38421e-14	45	81	42	493
COADREAD	BRD3	MN1	co-occurrence	10.6512	7.38915e-14	25	64	42	1144
UCEC	BIRC3	NF1	co-occurrence	25.8507	7.38932e-14	22	70	4	398
UCEC	CANT1	NF1	co-occurrence	25.8507	7.38932e-14	22	70	4	398
UCEC	HSP90AA1	NF1	co-occurrence	25.8507	7.38932e-14	22	70	4	398
UCEC	NCOA4	NF1	co-occurrence	25.8507	7.38932e-14	22	70	4	398
UCEC	NF1	XPC	co-occurrence	25.8507	7.38932e-14	22	4	70	398
UCEC	MLLT10	DDX3X	co-occurrence	13.1786	7.38961e-14	26	39	20	409
UCEC	ARAF	TET2	co-occurrence	13.1786	7.38961e-14	26	39	20	409
UCEC	EML4	MAF	co-occurrence	13.1786	7.38961e-14	26	39	20	409
UCEC	FBLN2	RET	co-occurrence	13.1786	7.38961e-14	26	39	20	409
UCEC	IKZF1	TET2	co-occurrence	13.1786	7.38961e-14	26	39	20	409
UCEC	MYH11	FBLN2	co-occurrence	13.1786	7.38961e-14	26	20	39	409
UCEC	MYH11	GPC3	co-occurrence	13.1786	7.38961e-14	26	20	39	409
UCEC	MYH11	PICALM	co-occurrence	13.1786	7.38961e-14	26	20	39	409
UCEC	DDX3X	ERC1	co-occurrence	13.1786	7.38961e-14	26	20	39	409
UCEC	DDX3X	ESR1	co-occurrence	13.1786	7.38961e-14	26	20	39	409
UCEC	DDX3X	NUTM1	co-occurrence	13.1786	7.38961e-14	26	20	39	409
UCEC	DDX3X	PICALM	co-occurrence	13.1786	7.38961e-14	26	20	39	409
UCEC	FOXA1	MSH2	co-occurrence	19.7273	7.39036e-14	20	20	21	433
UCEC	FOXA1	DGCR8	co-occurrence	19.7273	7.39036e-14	20	20	21	433
UCEC	FOXA1	NBN	co-occurrence	19.7273	7.39036e-14	20	20	21	433
UCEC	PLCG1	NBN	co-occurrence	19.7273	7.39036e-14	20	20	21	433
UCEC	GATA3	ZNF429	co-occurrence	19.7273	7.39036e-14	20	20	21	433
UCEC	KIF5B	ZNF429	co-occurrence	19.7273	7.39036e-14	20	20	21	433
UCEC	LPP	ZNF429	co-occurrence	19.7273	7.39036e-14	20	20	21	433
UCEC	MYB	PLCG1	co-occurrence	19.7273	7.39036e-14	20	21	20	433
UCEC	MYB	KIF5B	co-occurrence	19.7273	7.39036e-14	20	21	20	433
UCEC	MYB	RGS7	co-occurrence	19.7273	7.39036e-14	20	21	20	433
UCEC	PSIP1	RGS7	co-occurrence	19.7273	7.39036e-14	20	21	20	433
UCEC	SMAD4	LPP	co-occurrence	19.7273	7.39036e-14	20	21	20	433
UCEC	TCF12	SLC34A2	co-occurrence	19.7273	7.39036e-14	20	21	20	433
UCEC	ACSL6	RGS7	co-occurrence	19.7273	7.39036e-14	20	21	20	433
UCEC	BCR	GATA3	co-occurrence	19.7273	7.39036e-14	20	21	20	433
UCEC	BCR	PAX5	co-occurrence	19.7273	7.39036e-14	20	21	20	433
UCEC	BCR	RGS7	co-occurrence	19.7273	7.39036e-14	20	21	20	433
UCEC	DGCR8	RGS7	co-occurrence	19.7273	7.39036e-14	20	21	20	433
UCEC	MAPK1	SLC34A2	co-occurrence	19.7273	7.39036e-14	20	21	20	433
UCEC	PWWP2A	RGS7	co-occurrence	19.7273	7.39036e-14	20	21	20	433
STAD	BAZ1A	PTPRC	co-occurrence	13.0696	7.39159e-14	25	55	19	562
PRAD	BIRC6	CTNNA2	co-occurrence	10.4571	7.39427e-14	41	195	9	487
UCEC	GNAS	NBEA	co-occurrence	10.7744	7.39591e-14	32	64	17	381
COADREAD	CLTC	TRRAP	co-occurrence	7.28254	7.40256e-14	36	152	34	1053
UCEC	CSMD3	RUNX1T1	co-occurrence	7.28853	7.40283e-14	48	23	92	331
PRAD	GPC5	ZNF521	co-occurrence	7.54855	7.40295e-14	42	22	132	536
UCEC	WT1	USP9X	co-occurrence	13.8248	7.40473e-14	28	67	11	388
UCEC	BMP5	USP9X	co-occurrence	13.8248	7.40473e-14	28	67	11	388
UCEC	BCORL1	GOLGA5	co-occurrence	13.8248	7.40473e-14	28	11	67	388
UCEC	BCORL1	PRPF40B	co-occurrence	13.8248	7.40473e-14	28	11	67	388
UCEC	BCOR	ZNF521	co-occurrence	9.63768	7.40693e-14	34	22	59	379
UCEC	ASXL1	BCOR	co-occurrence	9.63768	7.40693e-14	34	59	22	379
UCEC	KDM5C	BCOR	co-occurrence	9.63768	7.40693e-14	34	59	22	379
UCEC	WNK2	ATRX	co-occurrence	9.63768	7.40693e-14	34	59	22	379
STAD	CREBBP	SETBP1	co-occurrence	8.15385	7.41116e-14	35	59	38	529
COADREAD	CNTRL	MECOM	co-occurrence	9.51782	7.41186e-14	27	62	52	1134
UCEC	FAT4	JAZF1	co-occurrence	25.5211	7.4263e-14	25	3	94	372
UCEC	FOXO3	ARID1B	co-occurrence	13.2406	7.45165e-14	27	52	15	400
UCEC	TOP1	ARID1B	co-occurrence	13.2406	7.45165e-14	27	52	15	400
UCEC	ANK1	FOXO3	co-occurrence	13.2406	7.45165e-14	27	15	52	400
UCEC	ANK1	RECQL4	co-occurrence	13.2406	7.45165e-14	27	15	52	400
UCEC	ANK1	MAX	co-occurrence	13.2406	7.45165e-14	27	15	52	400
UCEC	ANK1	RABEP1	co-occurrence	13.2406	7.45165e-14	27	15	52	400
UCEC	ARID1B	MLLT1	co-occurrence	13.2406	7.45165e-14	27	15	52	400
UCEC	ATP2B3	EIF4A2	co-occurrence	13.2406	7.45165e-14	27	15	52	400
STAD	JAZF1	RB1	co-occurrence	20	7.45173e-14	19	32	17	593
STAD	JAZF1	DDX10	co-occurrence	20	7.45173e-14	19	32	17	593
STAD	CUL3	DDX10	co-occurrence	20	7.45173e-14	19	32	17	593
STAD	RABEP1	WRN	co-occurrence	20	7.45173e-14	19	32	17	593
STAD	SND1	TCEA1	co-occurrence	20	7.45173e-14	19	17	32	593
STAD	ARHGEF12	MLH1	co-occurrence	20	7.45173e-14	19	17	32	593
STAD	ARHGEF12	RABEP1	co-occurrence	20	7.45173e-14	19	17	32	593
STAD	DDX10	PMS1	co-occurrence	20	7.45173e-14	19	17	32	593
STAD	DDX10	TCEA1	co-occurrence	20	7.45173e-14	19	17	32	593
STAD	CLIP1	NUMA1	co-occurrence	16.4859	7.45293e-14	21	33	22	585
COADREAD	KDM5A	SPEN	co-occurrence	8.4277	7.45516e-14	30	88	45	1112
UCEC	FAT4	NUMA1	co-occurrence	7.71429	7.4578e-14	43	25	76	350
UCEC	BCOR	CNTRL	co-occurrence	8.88378	7.46009e-14	36	26	57	375
UCEC	BCOR	NCOA1	co-occurrence	8.88378	7.46009e-14	36	26	57	375
UCEC	SALL4	ATRX	co-occurrence	8.88378	7.46009e-14	36	57	26	375
UCEC	BCL9L	BCOR	co-occurrence	8.88378	7.46009e-14	36	57	26	375
UCEC	ARHGEF10	ERBB3	co-occurrence	11.6518	7.46075e-14	28	35	27	404
UCEC	ARHGEF10	NUP214	co-occurrence	11.6518	7.46075e-14	28	35	27	404
UCEC	HIF1A	NUP214	co-occurrence	11.6518	7.46075e-14	28	35	27	404
UCEC	HIF1A	PTPRK	co-occurrence	11.6518	7.46075e-14	28	35	27	404
UCEC	NFIB	PAX3	co-occurrence	11.6518	7.46075e-14	28	27	35	404
STAD	KAT6A	WNK2	co-occurrence	11.1562	7.47146e-14	27	43	31	560
STAD	EXT1	PRDM16	co-occurrence	11.1562	7.47146e-14	27	43	31	560
PRAD	SND1	PRKCB	co-occurrence	7.44147	7.47229e-14	38	83	35	576
UCEC	APC	CXCR4	co-occurrence	25.0556	7.47235e-14	21	5	59	409
UCEC	APC	HOXD13	co-occurrence	25.0556	7.47235e-14	21	5	59	409
UCEC	APC	HSP90AA1	co-occurrence	25.0556	7.47235e-14	21	5	59	409
UCEC	APC	NCOA4	co-occurrence	25.0556	7.47235e-14	21	5	59	409
UCEC	APC	SSX1	co-occurrence	25.0556	7.47235e-14	21	5	59	409
UCEC	PTPRT	SSX1	co-occurrence	25.0556	7.47235e-14	21	5	59	409
UCEC	BIRC3	PTPRT	co-occurrence	25.0556	7.47235e-14	21	59	5	409
UCEC	CASP3	PTPRT	co-occurrence	25.0556	7.47235e-14	21	59	5	409
UCEC	HOXD13	PTPRT	co-occurrence	25.0556	7.47235e-14	21	59	5	409
UCEC	FOXP1	MECOM	co-occurrence	9.4878	7.4745e-14	33	33	40	388
UCEC	A1CF	ASXL2	co-occurrence	24	7.48173e-14	19	35	9	431
UCEC	A1CF	DROSHA	co-occurrence	24	7.48173e-14	19	35	9	431
UCEC	A1CF	FLT3	co-occurrence	24	7.48173e-14	19	35	9	431
UCEC	FLCN	ETV1	co-occurrence	24	7.48173e-14	19	35	9	431
UCEC	JAZF1	MITF	co-occurrence	24	7.48173e-14	19	35	9	431
UCEC	FH	WRN	co-occurrence	24	7.48173e-14	19	35	9	431
UCEC	HIP1	WRN	co-occurrence	24	7.48173e-14	19	35	9	431
UCEC	SMARCD1	TBL1XR1	co-occurrence	24	7.48173e-14	19	35	9	431
UCEC	DROSHA	FH	co-occurrence	24	7.48173e-14	19	9	35	431
UCEC	ETV1	RPL5	co-occurrence	24	7.48173e-14	19	9	35	431
UCEC	ETV1	SMARCD1	co-occurrence	24	7.48173e-14	19	9	35	431
UCEC	FLT3	PBX1	co-occurrence	24	7.48173e-14	19	9	35	431
COADREAD	NBEA	TET2	co-occurrence	7.24859	7.48194e-14	35	41	126	1073
UCEC	BCL11A	BCOR	co-occurrence	6.94303	7.49153e-14	45	48	47	354
STAD	ARHGEF10	LATS2	co-occurrence	14.2031	7.49986e-14	23	24	38	576
STAD	FGFR2	ARID1B	co-occurrence	14.2031	7.49986e-14	23	38	24	576
STAD	CARD11	KAT6B	co-occurrence	14.2031	7.49986e-14	23	24	38	576
STAD	FANCA	KDM5A	co-occurrence	14.2031	7.49986e-14	23	38	24	576
STAD	FANCA	PBRM1	co-occurrence	14.2031	7.49986e-14	23	38	24	576
UCEC	ACVR2A	RUNX1T1	co-occurrence	8.87259	7.50067e-14	35	36	41	382
STAD	NBEA	RUNX1T1	co-occurrence	6.24339	7.50376e-14	49	34	107	471
STAD	ARHGAP35	SPEN	co-occurrence	14.4211	7.51145e-14	24	60	15	562
STAD	TOP1	SPEN	co-occurrence	14.4211	7.51145e-14	24	60	15	562
STAD	SETBP1	TCF7L2	co-occurrence	11.295	7.51233e-14	28	20	66	547
STAD	CACNA1D	CLTC	co-occurrence	15.2411	7.51769e-14	23	15	55	568
STAD	CACNA1D	THRAP3	co-occurrence	15.2411	7.51769e-14	23	15	55	568
STAD	QKI	BRCA1	co-occurrence	15.2411	7.51769e-14	23	15	55	568
STAD	QKI	ELL	co-occurrence	15.2411	7.51769e-14	23	15	55	568
UCEC	BCL9L	NUP98	co-occurrence	11.0846	7.51777e-14	29	31	33	401
STAD	FIP1L1	PIK3CA	co-occurrence	13.942	7.51941e-14	25	68	14	554
STAD	KMT2C	EXT1	co-occurrence	9.34127	7.52902e-14	32	26	69	534
STAD	KAT6A	KMT2C	co-occurrence	9.34127	7.52902e-14	32	69	26	534
PRAD	WNK2	PRKCB	co-occurrence	14.0859	7.52972e-14	26	95	11	600
PRAD	PRKCB	TSHR	co-occurrence	14.0859	7.52972e-14	26	11	95	600
UCEC	ACVR2A	BRD4	co-occurrence	10.883	7.53405e-14	30	23	46	395
UCEC	APC	GMPS	co-occurrence	15.631	7.5437e-14	25	11	55	403
UCEC	PTPRT	RAC1	co-occurrence	15.631	7.5437e-14	25	11	55	403
UCEC	EIF3E	PTPRT	co-occurrence	15.631	7.5437e-14	25	55	11	403
UCEC	NDRG1	PTPRT	co-occurrence	15.631	7.5437e-14	25	55	11	403
BCC	CTNNA2	PTPRC	co-occurrence	16.1538	7.54388e-14	27	12	29	224
UCEC	CREBBP	FOXP1	co-occurrence	8.60465	7.55206e-14	36	37	42	379
UCEC	NCOR2	PTPRB	co-occurrence	8.60465	7.55206e-14	36	37	42	379
UCEC	BRIP1	EGFR	co-occurrence	12.875	7.55585e-14	26	26	31	411
STAD	MYH11	KTN1	co-occurrence	12.8409	7.55798e-14	25	21	51	564
UCEC	ECT2L	IRS4	co-occurrence	12.1135	7.55808e-14	28	47	19	400
UCEC	CREBBP	KAT6B	co-occurrence	9.55942	7.55987e-14	33	29	45	387
UCEC	NCOR2	NCOA1	co-occurrence	9.55942	7.55987e-14	33	29	45	387
COADREAD	ACVR2A	NCOR1	co-occurrence	6.99447	7.57686e-14	35	58	94	1088
COADREAD	BIRC6	PTPRC	co-occurrence	6.99447	7.57686e-14	35	58	94	1088
UCEC	KMT2C	DDX3X	co-occurrence	7.98312	7.57689e-14	42	23	78	351
UCEC	MYH11	FAT1	co-occurrence	7.98312	7.57689e-14	42	78	23	351
UCEC	ANK1	ERBB2	co-occurrence	12.3622	7.58048e-14	28	17	51	398
UCEC	ARID1B	COL1A1	co-occurrence	12.3622	7.58048e-14	28	17	51	398
UCEC	ARID1B	RAD21	co-occurrence	12.3622	7.58048e-14	28	17	51	398
UCEC	PTCH1	USP44	co-occurrence	12.3622	7.58048e-14	28	17	51	398
UCEC	POLG	ARID1B	co-occurrence	12.3622	7.58048e-14	28	51	17	398
UCEC	EBF1	PTCH1	co-occurrence	12.3622	7.58048e-14	28	51	17	398
STAD	RB1	CNTRL	co-occurrence	14.069	7.58796e-14	23	33	28	577
STAD	SND1	CNTRL	co-occurrence	14.069	7.58796e-14	23	33	28	577
STAD	SND1	TSHR	co-occurrence	14.069	7.58796e-14	23	33	28	577
STAD	DDX10	NFATC2	co-occurrence	14.069	7.58796e-14	23	33	28	577
STAD	CNTRL	DDX10	co-occurrence	14.069	7.58796e-14	23	28	33	577
COADREAD	ANK1	CREBBP	co-occurrence	5.32462	7.58917e-14	46	89	101	1039
COADREAD	AFF1	TRRAP	co-occurrence	6.77334	7.5894e-14	38	150	39	1048
COADREAD	PTPRB	TRRAP	co-occurrence	6.77334	7.5894e-14	38	150	39	1048
COADREAD	MECOM	NRG1	co-occurrence	7.45614	7.59033e-14	33	87	56	1099
STAD	MYO5A	TRRAP	co-occurrence	8.22857	7.60219e-14	35	65	34	527
PRAD	NRG1	VTI1A	co-occurrence	9.99504	7.60252e-14	37	12	154	529
UCEC	MUC4	CNOT3	co-occurrence	16.1486	7.60257e-14	30	6	98	360
UCEC	GOLGA5	SF3B1	co-occurrence	16.9705	7.6045e-14	22	31	17	424
UCEC	GOLGA5	SPECC1	co-occurrence	16.9705	7.6045e-14	22	31	17	424
UCEC	WT1	BRD4	co-occurrence	16.9705	7.6045e-14	22	31	17	424
UCEC	WT1	CLTC	co-occurrence	16.9705	7.6045e-14	22	31	17	424
UCEC	WT1	EPAS1	co-occurrence	16.9705	7.6045e-14	22	31	17	424
UCEC	WT1	FLT4	co-occurrence	16.9705	7.6045e-14	22	31	17	424
UCEC	BMP5	BRD4	co-occurrence	16.9705	7.6045e-14	22	31	17	424
UCEC	ELF4	SPECC1	co-occurrence	16.9705	7.6045e-14	22	31	17	424
UCEC	EXT1	SF3B1	co-occurrence	16.9705	7.6045e-14	22	31	17	424
UCEC	EXT1	SPECC1	co-occurrence	16.9705	7.6045e-14	22	31	17	424
UCEC	EXT1	SRGAP3	co-occurrence	16.9705	7.6045e-14	22	31	17	424
UCEC	PRPF40B	PTPRC	co-occurrence	16.9705	7.6045e-14	22	31	17	424
UCEC	PRPF40B	SRGAP3	co-occurrence	16.9705	7.6045e-14	22	31	17	424
UCEC	MAP3K13	ELF4	co-occurrence	16.9705	7.6045e-14	22	17	31	424
UCEC	IGF2BP2	PRPF40B	co-occurrence	16.9705	7.6045e-14	22	17	31	424
UCEC	GRM3	LATS2	co-occurrence	11.0744	7.61076e-14	29	32	32	401
STAD	ATR	DROSHA	co-occurrence	12.4424	7.61256e-14	25	28	40	568
STAD	TP63	STAG1	co-occurrence	12.4424	7.61256e-14	25	40	28	568
UCEC	GOLGA5	COL3A1	co-occurrence	16.0254	7.61369e-14	23	36	16	419
UCEC	BMP5	TRIM33	co-occurrence	16.0254	7.61369e-14	23	36	16	419
UCEC	FANCD2	WT1	co-occurrence	16.0254	7.61369e-14	23	16	36	419
UCEC	BCL9	EXT1	co-occurrence	16.0254	7.61369e-14	23	16	36	419
UCEC	BCL9	PRPF40B	co-occurrence	16.0254	7.61369e-14	23	16	36	419
UCEC	COL3A1	ELF4	co-occurrence	16.0254	7.61369e-14	23	16	36	419
UCEC	COL3A1	MLH1	co-occurrence	16.0254	7.61369e-14	23	16	36	419
UCEC	KIT	POLG	co-occurrence	13.8533	7.62269e-14	25	20	36	413
UCEC	KIT	CDH1	co-occurrence	13.8533	7.62269e-14	25	20	36	413
UCEC	POLG	LATS2	co-occurrence	13.8533	7.62269e-14	25	36	20	413
UCEC	POLG	SETBP1	co-occurrence	13.8533	7.62269e-14	25	36	20	413
UCEC	BLM	EPHA7	co-occurrence	13.8533	7.62269e-14	25	36	20	413
UCEC	BRD3	COL1A1	co-occurrence	13.8533	7.62269e-14	25	20	36	413
UCEC	BRD3	GPC5	co-occurrence	13.8533	7.62269e-14	25	20	36	413
UCEC	BTK	PBRM1	co-occurrence	13.8533	7.62269e-14	25	36	20	413
UCEC	CYLD	PBRM1	co-occurrence	13.8533	7.62269e-14	25	36	20	413
UCEC	DDX10	EPHA7	co-occurrence	13.8533	7.62269e-14	25	36	20	413
UCEC	DDX10	LATS2	co-occurrence	13.8533	7.62269e-14	25	36	20	413
UCEC	EZH2	PBRM1	co-occurrence	13.8533	7.62269e-14	25	36	20	413
UCEC	SETBP1	USP44	co-occurrence	13.8533	7.62269e-14	25	20	36	413
UCEC	USP44	ZEB1	co-occurrence	13.8533	7.62269e-14	25	36	20	413
UCEC	FLNA	MLH1	co-occurrence	13.9823	7.63027e-14	27	12	60	395
UCEC	FLNA	PRPF40B	co-occurrence	13.9823	7.63027e-14	27	12	60	395
UCEC	NOTCH1	DICER1	co-occurrence	9.15312	7.63153e-14	34	40	35	385
STAD	NUP98	TET2	co-occurrence	15.2895	7.63286e-14	22	22	37	580
UCEC	PTPRD	IKZF1	co-occurrence	11.6287	7.63697e-14	30	16	60	388
LUAD	CNTNAP2	FAT3	co-occurrence	4.09884	7.64876e-14	74	171	74	704
UCEC	AFF1	CDK12	co-occurrence	14.1693	7.65002e-14	25	17	41	411
UCEC	AFF1	TOP1	co-occurrence	14.1693	7.65002e-14	25	17	41	411
UCEC	ATR	FOXO3	co-occurrence	14.1693	7.65002e-14	25	17	41	411
UCEC	ATR	MB21D2	co-occurrence	14.1693	7.65002e-14	25	17	41	411
UCEC	CARD11	EIF4A2	co-occurrence	14.1693	7.65002e-14	25	17	41	411
UCEC	MECOM	MLLT1	co-occurrence	14.1693	7.65002e-14	25	17	41	411
UCEC	MECOM	PTPN11	co-occurrence	14.1693	7.65002e-14	25	17	41	411
UCEC	CDK12	MECOM	co-occurrence	14.1693	7.65002e-14	25	41	17	411
UCEC	HLF	MECOM	co-occurrence	14.1693	7.65002e-14	25	41	17	411
UCEC	FAT3	RBM10	co-occurrence	10.5114	7.65722e-14	34	15	76	369
UCEC	FAT3	ZNRF3	co-occurrence	10.5114	7.65722e-14	34	15	76	369
UCEC	MEN1	RNF213	co-occurrence	21.4364	7.66894e-14	24	75	5	390
UCEC	NT5C2	TRRAP	co-occurrence	21.4364	7.66894e-14	24	75	5	390
UCEC	ATM	NT5C2	co-occurrence	21.4364	7.66894e-14	24	5	75	390
UCEC	GRIN2A	RHOA	co-occurrence	21.338	7.67168e-14	21	8	47	418
UCEC	NTRK3	ERCC5	co-occurrence	21.338	7.67168e-14	21	8	47	418
UCEC	NTRK3	GATA1	co-occurrence	21.338	7.67168e-14	21	8	47	418
UCEC	NTRK3	PTK6	co-occurrence	21.338	7.67168e-14	21	8	47	418
UCEC	POLQ	MAFB	co-occurrence	21.338	7.67168e-14	21	8	47	418
UCEC	POLQ	NT5C2	co-occurrence	21.338	7.67168e-14	21	8	47	418
UCEC	ARHGAP5	MAFB	co-occurrence	21.338	7.67168e-14	21	8	47	418
UCEC	CDH11	MAFB	co-occurrence	21.338	7.67168e-14	21	8	47	418
UCEC	CDH11	PTK6	co-occurrence	21.338	7.67168e-14	21	8	47	418
UCEC	NUMA1	PTK6	co-occurrence	21.338	7.67168e-14	21	8	47	418
UCEC	FES	GRIN2A	co-occurrence	21.338	7.67168e-14	21	47	8	418
UCEC	FES	CDH11	co-occurrence	21.338	7.67168e-14	21	47	8	418
UCEC	MEN1	NTRK3	co-occurrence	21.338	7.67168e-14	21	47	8	418
UCEC	MEN1	POLQ	co-occurrence	21.338	7.67168e-14	21	47	8	418
UCEC	MAFB	NUMA1	co-occurrence	21.338	7.67168e-14	21	47	8	418
UCEC	NT5C2	NUMA1	co-occurrence	21.338	7.67168e-14	21	47	8	418
STAD	IKZF1	KAT6B	co-occurrence	15.1425	7.68388e-14	22	25	33	581
COADREAD	NCOR1	MED12	co-occurrence	8.64615	7.68697e-14	29	59	64	1123
COADREAD	KMT2D	DROSHA	co-occurrence	7.09786	7.69092e-14	37	34	159	1045
COADREAD	RANBP2	PRDM2	co-occurrence	8.29933	7.69548e-14	30	57	71	1117
UCEC	GNAS	CARD11	co-occurrence	12.387	7.70073e-14	27	39	22	406
UCEC	CARD11	RBM10	co-occurrence	12.387	7.70073e-14	27	22	39	406
UCEC	WAS	BCL11A	co-occurrence	15.8776	7.70178e-14	26	66	9	393
UCEC	WAS	NF1	co-occurrence	15.8776	7.70178e-14	26	66	9	393
UCEC	CRNKL1	NF1	co-occurrence	15.8776	7.70178e-14	26	66	9	393
UCEC	NF1	SFPQ	co-occurrence	15.8776	7.70178e-14	26	9	66	393
STAD	ACVR2A	SETBP1	co-occurrence	7.86885	7.71123e-14	36	58	41	526
UCEC	KMT2D	NBN	co-occurrence	14.6552	7.72785e-14	34	6	115	339
UCEC	KMT2D	PWWP2A	co-occurrence	14.6552	7.72785e-14	34	6	115	339
UCEC	KMT2D	ZNF429	co-occurrence	14.6552	7.72785e-14	34	6	115	339
UCEC	KDM6A	PTPN11	co-occurrence	14.8293	7.72807e-14	24	18	36	416
UCEC	SND1	EIF4A2	co-occurrence	14.8293	7.72807e-14	24	18	36	416
UCEC	SND1	MB21D2	co-occurrence	14.8293	7.72807e-14	24	18	36	416
UCEC	SND1	RABEP1	co-occurrence	14.8293	7.72807e-14	24	18	36	416
UCEC	DNMT3A	EIF4A2	co-occurrence	14.8293	7.72807e-14	24	18	36	416
UCEC	KIAA1549	MLLT1	co-occurrence	14.8293	7.72807e-14	24	18	36	416
UCEC	FOXO3	NUP98	co-occurrence	14.8293	7.72807e-14	24	36	18	416
UCEC	RECQL4	DNMT3A	co-occurrence	14.8293	7.72807e-14	24	36	18	416
UCEC	TOP1	DNMT3A	co-occurrence	14.8293	7.72807e-14	24	36	18	416
UCEC	EIF4A2	KIAA1549	co-occurrence	14.8293	7.72807e-14	24	36	18	416
STAD	BIRC6	PCM1	co-occurrence	10.9662	7.75668e-14	29	19	73	540
COADREAD	FAT1	PTPN13	co-occurrence	6.13259	7.75768e-14	41	49	142	1043
STAD	KMT2C	USP8	co-occurrence	16.0548	7.75856e-14	24	10	77	550
PRAD	BCL11B	LRP1B	co-occurrence	15.7703	7.76246e-14	38	228	4	462
SKCM	ANK1	GRIN2A	co-occurrence	3.72729	7.7634e-14	98	148	81	459
BCC	FAM135B	MTOR	co-occurrence	17.2667	7.76675e-14	27	9	35	221
UCEC	NCOR1	ESR1	co-occurrence	12.2105	7.7719e-14	28	18	49	399
UCEC	NCOR1	MN1	co-occurrence	12.2105	7.7719e-14	28	18	49	399
UCEC	CUX1	EML4	co-occurrence	12.2105	7.7719e-14	28	18	49	399
UCEC	CUX1	MN1	co-occurrence	12.2105	7.7719e-14	28	18	49	399
UCEC	RNF43	SND1	co-occurrence	9.36758	7.77194e-14	34	26	52	382
UCEC	RNF43	KIAA1549	co-occurrence	9.36758	7.77194e-14	34	26	52	382
STAD	ATR	RNF213	co-occurrence	8.35175	7.77397e-14	35	72	30	524
UCEC	PSIP1	UBR5	co-occurrence	14.4837	7.77407e-14	25	45	15	409
UCEC	SMAD4	UBR5	co-occurrence	14.4837	7.77407e-14	25	45	15	409
UCEC	FAM47C	PWWP2A	co-occurrence	14.4837	7.77407e-14	25	15	45	409
UCEC	CLTCL1	FOXP1	co-occurrence	10.7579	7.77426e-14	30	43	25	396
UCEC	FOXP1	HIF1A	co-occurrence	10.7579	7.77426e-14	30	25	43	396
UCEC	IRS4	TGFBR2	co-occurrence	16.3862	7.77618e-14	24	11	51	408
UCEC	ACSL3	IRS4	co-occurrence	16.3862	7.77618e-14	24	51	11	408
STAD	FAT3	TRRAP	co-occurrence	5.43479	7.78147e-14	60	40	120	441
STAD	AFF3	FAT3	co-occurrence	5.43479	7.78147e-14	60	120	40	441
STAD	BMP5	DCC	co-occurrence	8.82697	7.78498e-14	36	100	20	505
STAD	DCC	TSHR	co-occurrence	8.82697	7.78498e-14	36	20	100	505
STAD	CNTNAP2	RB1	co-occurrence	9.57917	7.78741e-14	37	14	127	483
COADREAD	FLNA	MYH11	co-occurrence	5.14815	7.79518e-14	48	82	117	1028
UCEC	MUC4	PALB2	co-occurrence	11.9569	7.80211e-14	34	10	94	356
UCEC	MUC4	SIRPA	co-occurrence	11.9569	7.80211e-14	34	10	94	356
UCEC	MUC4	ETNK1	co-occurrence	11.9569	7.80211e-14	34	10	94	356
UCEC	MUC4	FGFR1	co-occurrence	11.9569	7.80211e-14	34	10	94	356
UCEC	MUC4	RALGDS	co-occurrence	11.9569	7.80211e-14	34	10	94	356
UCEC	LIFR	TERT	co-occurrence	16.6246	7.8026e-14	23	13	42	416
UCEC	LIFR	CCNE1	co-occurrence	16.6246	7.8026e-14	23	13	42	416
UCEC	LIFR	GMPS	co-occurrence	16.6246	7.8026e-14	23	13	42	416
UCEC	LIFR	NDRG1	co-occurrence	16.6246	7.8026e-14	23	13	42	416
UCEC	MYH11	IL6ST	co-occurrence	16.6246	7.8026e-14	23	13	42	416
UCEC	MYH11	RAF1	co-occurrence	16.6246	7.8026e-14	23	13	42	416
UCEC	DDX3X	RSPO2	co-occurrence	16.6246	7.8026e-14	23	13	42	416
UCEC	DDX3X	SUZ12	co-occurrence	16.6246	7.8026e-14	23	13	42	416
UCEC	MAF	NDRG1	co-occurrence	16.6246	7.8026e-14	23	13	42	416
UCEC	MAF	SMAD2	co-occurrence	16.6246	7.8026e-14	23	13	42	416
UCEC	MYO5A	RAC1	co-occurrence	16.6246	7.8026e-14	23	13	42	416
UCEC	DDX6	RET	co-occurrence	16.6246	7.8026e-14	23	42	13	416
UCEC	TERT	MYO5A	co-occurrence	16.6246	7.8026e-14	23	42	13	416
UCEC	TERT	TET2	co-occurrence	16.6246	7.8026e-14	23	42	13	416
UCEC	CCNE1	MYO5A	co-occurrence	16.6246	7.8026e-14	23	42	13	416
UCEC	CCNE1	RET	co-occurrence	16.6246	7.8026e-14	23	42	13	416
UCEC	CCNE1	TET1	co-occurrence	16.6246	7.8026e-14	23	42	13	416
UCEC	CNOT3	DDX3X	co-occurrence	16.6246	7.8026e-14	23	42	13	416
UCEC	CNOT3	TET2	co-occurrence	16.6246	7.8026e-14	23	42	13	416
UCEC	EIF3E	MYO5A	co-occurrence	16.6246	7.8026e-14	23	42	13	416
UCEC	GMPS	TET1	co-occurrence	16.6246	7.8026e-14	23	42	13	416
UCEC	RAC1	RET	co-occurrence	16.6246	7.8026e-14	23	42	13	416
UCEC	RAC1	TET1	co-occurrence	16.6246	7.8026e-14	23	42	13	416
UCEC	SUZ12	TET2	co-occurrence	16.6246	7.8026e-14	23	42	13	416
UCEC	TAF15	TET2	co-occurrence	16.6246	7.8026e-14	23	42	13	416
UCEC	TBX3	TET1	co-occurrence	16.6246	7.8026e-14	23	42	13	416
UCEC	TBX3	TET2	co-occurrence	16.6246	7.8026e-14	23	42	13	416
UCEC	KMT2C	PICALM	co-occurrence	11.2334	7.8044e-14	34	12	86	362
UCEC	FAT1	FBLN2	co-occurrence	11.2334	7.8044e-14	34	12	86	362
UCEC	FAT1	MN1	co-occurrence	11.2334	7.8044e-14	34	12	86	362
UCEC	ATM	TPM3	co-occurrence	28.9712	7.80684e-14	22	3	77	392
UCEC	PIM1	TRRAP	co-occurrence	28.9712	7.80684e-14	22	77	3	392
UCEC	RNF213	ALDH2	co-occurrence	28.9712	7.80684e-14	22	3	77	392
UCEC	RNF213	BCL2	co-occurrence	28.9712	7.80684e-14	22	3	77	392
UCEC	SH3GL1	TRRAP	co-occurrence	28.9712	7.80684e-14	22	77	3	392
UCEC	RNF213	AR	co-occurrence	9.44056	7.82393e-14	35	21	64	374
UCEC	CSMD3	SUZ12	co-occurrence	16.9697	7.82478e-14	31	5	109	349
UCEC	CREBBP	ACKR3	co-occurrence	16.8182	7.82498e-14	24	10	54	406
UCEC	NCOR2	NAB2	co-occurrence	16.8182	7.82498e-14	24	10	54	406
UCEC	BRIP1	NONO	co-occurrence	14.6359	7.83599e-14	24	20	33	417
UCEC	BRIP1	SEPT6	co-occurrence	14.6359	7.83599e-14	24	20	33	417
UCEC	SIRPA	FOXO4	co-occurrence	14.6359	7.83599e-14	24	33	20	417
UCEC	FOXA1	CYLD	co-occurrence	18.019	7.84495e-14	21	24	20	429
UCEC	FOXA1	DDX10	co-occurrence	18.019	7.84495e-14	21	24	20	429
UCEC	FOXA1	PRKCB	co-occurrence	18.019	7.84495e-14	21	24	20	429
UCEC	FOXA1	RAD21	co-occurrence	18.019	7.84495e-14	21	24	20	429
UCEC	PLCG1	PRKCB	co-occurrence	18.019	7.84495e-14	21	24	20	429
UCEC	POLG	RGS7	co-occurrence	18.019	7.84495e-14	21	20	24	429
UCEC	BLM	FUBP1	co-occurrence	18.019	7.84495e-14	21	20	24	429
UCEC	BLM	RGS7	co-occurrence	18.019	7.84495e-14	21	20	24	429
UCEC	CYLD	FUBP1	co-occurrence	18.019	7.84495e-14	21	20	24	429
UCEC	CYLD	KIF5B	co-occurrence	18.019	7.84495e-14	21	20	24	429
UCEC	DDX10	LPP	co-occurrence	18.019	7.84495e-14	21	20	24	429
UCEC	EBF1	GATA3	co-occurrence	18.019	7.84495e-14	21	20	24	429
UCEC	EBF1	PAX5	co-occurrence	18.019	7.84495e-14	21	20	24	429
UCEC	KIF5B	RAD21	co-occurrence	18.019	7.84495e-14	21	24	20	429
UCEC	RGS7	USP44	co-occurrence	18.019	7.84495e-14	21	24	20	429
PRAD	ANK1	CNTNAP2	co-occurrence	8.52888	7.84676e-14	45	187	13	487
UCEC	EP300	TSC1	co-occurrence	10.0682	7.85204e-14	32	24	50	388
COADREAD	KAT6A	ATRX	co-occurrence	7.67781	7.86443e-14	32	77	60	1106
STAD	FAT4	NSD1	co-occurrence	8.22059	7.86627e-14	42	17	135	467
COADREAD	EP300	KMT2C	co-occurrence	5.62772	7.86745e-14	45	154	53	1023
SKCM	CSMD3	TP63	co-occurrence	3.73745	7.87556e-14	115	58	211	402
UCEC	ATF1	WRN	co-occurrence	27.8581	7.87816e-14	18	36	7	433
UCEC	MALT1	TBL1XR1	co-occurrence	27.8581	7.87816e-14	18	36	7	433
UCEC	BCL11B	FAM47C	co-occurrence	8.40471	7.87911e-14	37	33	49	375
UCEC	BCL11B	SMARCA4	co-occurrence	8.40471	7.87911e-14	37	33	49	375
STAD	MAP3K13	SRGAP3	co-occurrence	16.5637	7.87913e-14	21	36	20	584
STAD	BCR	SETD2	co-occurrence	16.5637	7.87913e-14	21	36	20	584
STAD	CYLD	PAX3	co-occurrence	16.5637	7.87913e-14	21	36	20	584
STAD	DNM2	LARP4B	co-occurrence	16.5637	7.87913e-14	21	36	20	584
STAD	GAS7	JAK2	co-occurrence	16.5637	7.87913e-14	21	20	36	584
UCEC	RB1	BCL11A	co-occurrence	8.24318	7.89217e-14	38	54	31	371
UCEC	MUC4	NOTCH1	co-occurrence	7.51333	7.89655e-14	45	24	83	342
UCEC	MUC4	MAP3K1	co-occurrence	7.51333	7.89655e-14	45	24	83	342
STAD	CTNNA2	KDM5A	co-occurrence	8.1575	7.90844e-14	38	23	99	501
STAD	AKAP9	CDH17	co-occurrence	14.6094	7.91694e-14	24	14	63	560
UCEC	EZR	ESR1	co-occurrence	22.2449	7.92069e-14	19	27	13	435
UCEC	MLF1	VAV1	co-occurrence	22.2449	7.92069e-14	19	27	13	435
UCEC	MLLT10	MLF1	co-occurrence	22.2449	7.92069e-14	19	13	27	435
UCEC	MLLT10	RBM15	co-occurrence	22.2449	7.92069e-14	19	13	27	435
UCEC	ERC1	MLF1	co-occurrence	22.2449	7.92069e-14	19	13	27	435
UCEC	GPC3	MLF1	co-occurrence	22.2449	7.92069e-14	19	13	27	435
STAD	DROSHA	LRP1B	co-occurrence	11.0295	7.92941e-14	46	211	7	397
UCEC	ERCC4	FOXO1	co-occurrence	14.4483	7.93894e-14	24	24	28	418
UCEC	HSP90AB1	PER1	co-occurrence	14.4483	7.93894e-14	24	24	28	418
UCEC	AFF4	EGFR	co-occurrence	14.4483	7.93894e-14	24	28	24	418
UCEC	ARHGEF10L	EGFR	co-occurrence	14.4483	7.93894e-14	24	28	24	418
UCEC	ARHGEF10L	HSP90AB1	co-occurrence	14.4483	7.93894e-14	24	28	24	418
UCEC	ARHGEF10L	MSN	co-occurrence	14.4483	7.93894e-14	24	28	24	418
UCEC	FOXO1	MSN	co-occurrence	14.4483	7.93894e-14	24	28	24	418
UCEC	LIFR	BUB1B	co-occurrence	20.5822	7.94345e-14	21	9	44	420
UCEC	LIFR	FAS	co-occurrence	20.5822	7.94345e-14	21	9	44	420
UCEC	LIFR	RSPO3	co-occurrence	20.5822	7.94345e-14	21	9	44	420
UCEC	LIFR	SMO	co-occurrence	20.5822	7.94345e-14	21	9	44	420
UCEC	TRIM24	TET2	co-occurrence	20.5822	7.94345e-14	21	44	9	420
UCEC	DDX3X	HOXA9	co-occurrence	20.5822	7.94345e-14	21	9	44	420
UCEC	HOXA9	MAF	co-occurrence	20.5822	7.94345e-14	21	44	9	420
UCEC	MAF	SKI	co-occurrence	20.5822	7.94345e-14	21	9	44	420
UCEC	MAF	STRN	co-occurrence	20.5822	7.94345e-14	21	9	44	420
UCEC	MPL	MYO5A	co-occurrence	20.5822	7.94345e-14	21	44	9	420
UCEC	MYO5A	STRN	co-occurrence	20.5822	7.94345e-14	21	9	44	420
UCEC	RAD51B	RET	co-occurrence	20.5822	7.94345e-14	21	44	9	420
UCEC	RAP1GDS1	RET	co-occurrence	20.5822	7.94345e-14	21	44	9	420
UCEC	SMO	TET1	co-occurrence	20.5822	7.94345e-14	21	44	9	420
UCEC	STRN	TET2	co-occurrence	20.5822	7.94345e-14	21	44	9	420
COADREAD	MYH9	ROS1	co-occurrence	6.73855	7.94469e-14	36	66	88	1085
UCEC	CNTNAP2	DNMT3A	co-occurrence	9.88736	7.94587e-14	32	28	44	390
UCEC	FAM47C	FOXP1	co-occurrence	9.12838	7.94822e-14	34	39	36	385
UCEC	NTRK3	FUBP1	co-occurrence	14.2861	7.95206e-14	25	16	43	410
UCEC	NTRK3	GATA3	co-occurrence	14.2861	7.95206e-14	25	16	43	410
UCEC	POLQ	PAX5	co-occurrence	14.2861	7.95206e-14	25	16	43	410
UCEC	NUMA1	SLC34A2	co-occurrence	14.2861	7.95206e-14	25	16	43	410
UCEC	FOXA1	NTRK3	co-occurrence	14.2861	7.95206e-14	25	43	16	410
UCEC	FOXA1	NUMA1	co-occurrence	14.2861	7.95206e-14	25	43	16	410
UCEC	PLCG1	CTNND2	co-occurrence	14.2861	7.95206e-14	25	43	16	410
STAD	ALK	CUX1	co-occurrence	7.8144	7.95456e-14	36	49	49	527
STAD	KDM6A	GPC5	co-occurrence	8.43171	7.95741e-14	35	76	28	522
UCEC	MTOR	USP6	co-occurrence	9.44714	7.96159e-14	33	34	39	388
STAD	ANK1	ATR	co-occurrence	9.03651	7.96265e-14	32	33	57	539
COADREAD	CSMD3	PTPRK	co-occurrence	5.37066	7.96498e-14	51	41	221	962
STAD	IKZF1	RSPO2	co-occurrence	14.0121	7.96768e-14	23	29	32	577
STAD	MLLT10	BRCA1	co-occurrence	21.7143	7.97825e-14	18	20	24	599
STAD	MLLT10	CLTC	co-occurrence	21.7143	7.97825e-14	18	20	24	599
STAD	MLLT10	STRN	co-occurrence	21.7143	7.97825e-14	18	20	24	599
STAD	MET	PIK3R1	co-occurrence	21.7143	7.97825e-14	18	20	24	599
STAD	ABL1	MET	co-occurrence	21.7143	7.97825e-14	18	24	20	599
STAD	ABL1	XPO1	co-occurrence	21.7143	7.97825e-14	18	24	20	599
STAD	CDH17	MET	co-occurrence	21.7143	7.97825e-14	18	24	20	599
STAD	CLTC	XPO1	co-occurrence	21.7143	7.97825e-14	18	24	20	599
STAD	PIK3CB	XPO1	co-occurrence	21.7143	7.97825e-14	18	24	20	599
STAD	THRAP3	USP6	co-occurrence	21.7143	7.97825e-14	18	24	20	599
UCEC	GRIN2A	HIF1A	co-occurrence	11.1389	7.98337e-14	29	26	39	400
UCEC	GRIN2A	SGK1	co-occurrence	11.1389	7.98337e-14	29	26	39	400
UCEC	KAT6A	SGK1	co-occurrence	11.1389	7.98337e-14	29	26	39	400
UCEC	CTNND2	SETDB1	co-occurrence	11.1389	7.98337e-14	29	26	39	400
UCEC	NUMA1	SETDB1	co-occurrence	11.1389	7.98337e-14	29	26	39	400
STAD	KMT2A	ZNRF3	co-occurrence	13.3023	7.98569e-14	24	24	42	571
UCEC	MAP3K13	DNM2	co-occurrence	15.5576	7.98644e-14	23	20	30	421
UCEC	MAP2K4	BRD4	co-occurrence	15.5576	7.98644e-14	23	30	20	421
UCEC	PMS2	IGF2BP2	co-occurrence	15.5576	7.98644e-14	23	30	20	421
UCEC	PMS2	SF3B1	co-occurrence	15.5576	7.98644e-14	23	30	20	421
UCEC	ABL1	BRD4	co-occurrence	15.5576	7.98644e-14	23	30	20	421
UCEC	ABL1	PTPRC	co-occurrence	15.5576	7.98644e-14	23	30	20	421
UCEC	ARHGAP26	CLTC	co-occurrence	15.5576	7.98644e-14	23	30	20	421
UCEC	CD209	PTPRC	co-occurrence	15.5576	7.98644e-14	23	30	20	421
UCEC	CEP89	SPECC1	co-occurrence	15.5576	7.98644e-14	23	30	20	421
UCEC	CEP89	SRGAP3	co-occurrence	15.5576	7.98644e-14	23	30	20	421
UCEC	CIC	ZMYM2	co-occurrence	9.8	7.98661e-14	32	39	32	391
COADREAD	KMT2D	PTPRK	co-occurrence	5.89143	7.98687e-14	43	49	153	1030
UCEC	SIRPA	LRP1B	co-occurrence	11.8669	7.98987e-14	31	72	13	378
UCEC	FGFR1	LRP1B	co-occurrence	11.8669	7.98987e-14	31	72	13	378
BCC	PTPRD	USP6	co-occurrence	21.8	7.99157e-14	26	5	44	217
UCEC	FLT4	STAG1	co-occurrence	12.8157	7.9965e-14	26	30	27	411
UCEC	ASXL1	EPAS1	co-occurrence	12.8157	7.9965e-14	26	27	30	411
UCEC	ASXL1	SRGAP3	co-occurrence	12.8157	7.9965e-14	26	27	30	411
UCEC	KDM5C	PTPRC	co-occurrence	12.8157	7.9965e-14	26	27	30	411
UCEC	KDM5C	SRGAP3	co-occurrence	12.8157	7.9965e-14	26	27	30	411
UCEC	WNK2	FLT4	co-occurrence	12.8157	7.9965e-14	26	27	30	411
UCEC	WNK2	PTPRC	co-occurrence	12.8157	7.9965e-14	26	27	30	411
UCEC	CBL	MAML2	co-occurrence	12.8157	7.9965e-14	26	27	30	411
COADREAD	POLQ	ZNF521	co-occurrence	7.95	7.99707e-14	31	69	63	1112
UCEC	DDR2	NF1	co-occurrence	13.4189	8.00017e-14	28	64	12	390
UCEC	BCL11A	PWWP2A	co-occurrence	13.4189	8.00017e-14	28	12	64	390
UCEC	RUNX1	MPL	co-occurrence	21.5024	8.00084e-14	20	10	37	427
UCEC	RUNX1	RAP1GDS1	co-occurrence	21.5024	8.00084e-14	20	10	37	427
UCEC	TRIM24	FOXO4	co-occurrence	21.5024	8.00084e-14	20	37	10	427
UCEC	BRIP1	DAXX	co-occurrence	21.5024	8.00084e-14	20	10	37	427
UCEC	BRIP1	RAP1GDS1	co-occurrence	21.5024	8.00084e-14	20	10	37	427
UCEC	FAS	FOXO4	co-occurrence	21.5024	8.00084e-14	20	37	10	427
UCEC	FOXO4	STRN	co-occurrence	21.5024	8.00084e-14	20	10	37	427
STAD	RGS7	ZNF521	co-occurrence	8.01616	8.00743e-14	36	70	33	522
UCEC	MAP2K4	NAB2	co-occurrence	21.85	8.00976e-14	19	15	24	436
UCEC	ARHGAP26	NAB2	co-occurrence	21.85	8.00976e-14	19	15	24	436
UCEC	CD209	HOXA13	co-occurrence	21.85	8.00976e-14	19	15	24	436
UCEC	CEP89	FNBP1	co-occurrence	21.85	8.00976e-14	19	15	24	436
UCEC	CEP89	NAB2	co-occurrence	21.85	8.00976e-14	19	15	24	436
UCEC	CEP89	ZBTB16	co-occurrence	21.85	8.00976e-14	19	15	24	436
UCEC	DNM2	PAX7	co-occurrence	21.85	8.00976e-14	19	15	24	436
UCEC	JAK2	PAX7	co-occurrence	21.85	8.00976e-14	19	15	24	436
UCEC	ACKR3	CEP89	co-occurrence	21.85	8.00976e-14	19	24	15	436
UCEC	ACKR3	DNM2	co-occurrence	21.85	8.00976e-14	19	24	15	436
UCEC	HOXA13	JAK2	co-occurrence	21.85	8.00976e-14	19	24	15	436
UCEC	FAM47C	PBRM1	co-occurrence	10.1935	8.01016e-14	31	30	39	394
UCEC	FAM47C	SETBP1	co-occurrence	10.1935	8.01016e-14	31	30	39	394
UCEC	FAM47C	ZEB1	co-occurrence	10.1935	8.01016e-14	31	30	39	394
UCEC	ARHGEF10L	BCL11A	co-occurrence	11.0681	8.01376e-14	31	61	17	385
UCEC	CLIP1	FOXO3	co-occurrence	16.6633	8.01475e-14	22	20	27	425
UCEC	CLIP1	RECQL4	co-occurrence	16.6633	8.01475e-14	22	20	27	425
UCEC	CLIP1	PTPN11	co-occurrence	16.6633	8.01475e-14	22	20	27	425
UCEC	AKT3	EIF4A2	co-occurrence	16.6633	8.01475e-14	22	20	27	425
UCEC	AKT3	RABEP1	co-occurrence	16.6633	8.01475e-14	22	20	27	425
UCEC	ATP1A1	EIF4A2	co-occurrence	16.6633	8.01475e-14	22	20	27	425
UCEC	ATP1A1	MB21D2	co-occurrence	16.6633	8.01475e-14	22	20	27	425
UCEC	ATP1A1	PTPN11	co-occurrence	16.6633	8.01475e-14	22	20	27	425
UCEC	BRCA1	MB21D2	co-occurrence	16.6633	8.01475e-14	22	20	27	425
UCEC	CDK12	RBM10	co-occurrence	16.6633	8.01475e-14	22	27	20	425
UCEC	HLF	RBM10	co-occurrence	16.6633	8.01475e-14	22	27	20	425
UCEC	RABEP1	ZNRF3	co-occurrence	16.6633	8.01475e-14	22	27	20	425
UCEC	NOTCH1	MET	co-occurrence	10.6362	8.01586e-14	30	28	39	397
UCEC	RB1	PHF6	co-occurrence	10.6362	8.01586e-14	30	28	39	397
UCEC	DCTN1	SMARCA4	co-occurrence	11.817	8.01992e-14	28	42	22	402
UCEC	FAM47C	LATS1	co-occurrence	11.817	8.01992e-14	28	22	42	402
STAD	ASXL1	TRRAP	co-occurrence	10.2511	8.04747e-14	30	70	22	539
UCEC	QKI	SALL4	co-occurrence	9.26897	8.05076e-14	34	28	49	383
UCEC	QKI	BCL9L	co-occurrence	9.26897	8.05076e-14	34	28	49	383
STAD	EBF1	NRG1	co-occurrence	7.08434	8.05627e-14	41	82	35	503
UCEC	CLIP1	ITK	co-occurrence	20.16	8.05909e-14	20	14	29	431
UCEC	AKT3	ITK	co-occurrence	20.16	8.05909e-14	20	14	29	431
UCEC	ATP1A1	FNBP1	co-occurrence	20.16	8.05909e-14	20	14	29	431
UCEC	ATP1A1	ZBTB16	co-occurrence	20.16	8.05909e-14	20	14	29	431
UCEC	BRCA1	ITK	co-occurrence	20.16	8.05909e-14	20	14	29	431
UCEC	BRCA1	PAX7	co-occurrence	20.16	8.05909e-14	20	14	29	431
UCEC	BRCA1	SUFU	co-occurrence	20.16	8.05909e-14	20	14	29	431
UCEC	ITK	RBM10	co-occurrence	20.16	8.05909e-14	20	29	14	431
UCEC	NAB2	RBM10	co-occurrence	20.16	8.05909e-14	20	29	14	431
PRAD	CNTNAP2	MYH11	co-occurrence	11.2944	8.05915e-14	39	8	193	492
STAD	GRIN2A	GPC5	co-occurrence	6.18421	8.06063e-14	46	65	56	494
UCEC	ARAF	CHD2	co-occurrence	12.6	8.06445e-14	27	44	19	404
UCEC	ERC1	KDM5A	co-occurrence	12.6	8.06445e-14	27	44	19	404
UCEC	FBLN2	KDM5A	co-occurrence	12.6	8.06445e-14	27	44	19	404
UCEC	RUNX1T1	PICALM	co-occurrence	12.6	8.06445e-14	27	19	44	404
UCEC	CHD2	FBLN2	co-occurrence	12.6	8.06445e-14	27	19	44	404
UCEC	ARHGAP35	DDX6	co-occurrence	15.3056	8.06886e-14	28	8	79	379
UCEC	ARHGAP35	CCNE1	co-occurrence	15.3056	8.06886e-14	28	8	79	379
UCEC	ARHGAP35	NDRG1	co-occurrence	15.3056	8.06886e-14	28	8	79	379
UCEC	ARHGAP35	RAC1	co-occurrence	15.3056	8.06886e-14	28	8	79	379
UCEC	ACVR2A	ATP2B3	co-occurrence	8.32907	8.07646e-14	37	42	39	376
UCEC	CNTNAP2	ARID1B	co-occurrence	8.32907	8.07646e-14	37	42	39	376
UCEC	CNTNAP2	ATP2B3	co-occurrence	8.32907	8.07646e-14	37	42	39	376
UCEC	CHD4	CLTCL1	co-occurrence	9.30769	8.08172e-14	37	18	77	362
UCEC	HOXA13	SMARCA4	co-occurrence	17.25	8.08185e-14	23	47	11	413
UCEC	PAX7	SMARCA4	co-occurrence	17.25	8.08185e-14	23	47	11	413
UCEC	UBR5	ITK	co-occurrence	17.25	8.08185e-14	23	11	47	413
UCEC	UBR5	PAX7	co-occurrence	17.25	8.08185e-14	23	11	47	413
UCEC	UBR5	SUFU	co-occurrence	17.25	8.08185e-14	23	11	47	413
UCEC	EZR	MACC1	co-occurrence	24.287	8.08515e-14	18	22	14	440
UCEC	EZR	NBN	co-occurrence	24.287	8.08515e-14	18	22	14	440
UCEC	PATZ1	ZNF429	co-occurrence	24.287	8.08515e-14	18	22	14	440
UCEC	RBM15	ZNF429	co-occurrence	24.287	8.08515e-14	18	22	14	440
UCEC	MSH2	MLF1	co-occurrence	24.287	8.08515e-14	18	14	22	440
UCEC	PPFIBP1	MLF1	co-occurrence	24.287	8.08515e-14	18	14	22	440
UCEC	SMAD4	REL	co-occurrence	24.287	8.08515e-14	18	14	22	440
UCEC	ACSL6	REL	co-occurrence	24.287	8.08515e-14	18	14	22	440
UCEC	PWWP2A	RBM15	co-occurrence	24.287	8.08515e-14	18	14	22	440
UCEC	PMS2	TRIM24	co-occurrence	24.7337	8.08606e-14	18	12	25	439
UCEC	PMS2	HOXA9	co-occurrence	24.7337	8.08606e-14	18	12	25	439
UCEC	ABL1	RAP1GDS1	co-occurrence	24.7337	8.08606e-14	18	12	25	439
UCEC	ARHGAP26	SMO	co-occurrence	24.7337	8.08606e-14	18	12	25	439
UCEC	JAK2	SMO	co-occurrence	24.7337	8.08606e-14	18	12	25	439
UCEC	TRIM24	ABL1	co-occurrence	24.7337	8.08606e-14	18	25	12	439
UCEC	BUB1B	JAK2	co-occurrence	24.7337	8.08606e-14	18	25	12	439
UCEC	DAXX	JAK2	co-occurrence	24.7337	8.08606e-14	18	25	12	439
UCEC	MYB	CUX1	co-occurrence	13.9846	8.08754e-14	26	51	14	403
UCEC	PSIP1	CUX1	co-occurrence	13.9846	8.08754e-14	26	51	14	403
UCEC	KMT2A	ACSL6	co-occurrence	13.9846	8.08754e-14	26	14	51	403
UCEC	KMT2A	DDR2	co-occurrence	13.9846	8.08754e-14	26	14	51	403
UCEC	NCOR1	DGCR8	co-occurrence	13.9846	8.08754e-14	26	14	51	403
STAD	ITGAV	PTPN13	co-occurrence	9.4776	8.0919e-14	31	60	29	541
UCEC	RUNX1T1	AMER1	co-occurrence	9.11606	8.11121e-14	34	38	37	385
UCEC	BCORL1	MED12	co-occurrence	6.5598	8.11699e-14	48	53	47	346
STAD	AFF1	LATS2	co-occurrence	17.73	8.1218e-14	20	27	24	590
STAD	AFF1	ZMYM2	co-occurrence	17.73	8.1218e-14	20	27	24	590
STAD	BARD1	FGFR2	co-occurrence	17.73	8.1218e-14	20	27	24	590
STAD	BARD1	ZMYM2	co-occurrence	17.73	8.1218e-14	20	27	24	590
STAD	BAZ1A	ZMYM2	co-occurrence	17.73	8.1218e-14	20	27	24	590
STAD	CTCF	KAT6B	co-occurrence	17.73	8.1218e-14	20	27	24	590
STAD	BCL9	TET2	co-occurrence	17.73	8.1218e-14	20	24	27	590
STAD	FANCA	TET2	co-occurrence	17.73	8.1218e-14	20	24	27	590
STAD	KAT6B	TET2	co-occurrence	17.73	8.1218e-14	20	24	27	590
UCEC	CARS	FOXO4	co-occurrence	13.6237	8.13138e-14	25	32	23	414
UCEC	BRIP1	CARS	co-occurrence	13.6237	8.13138e-14	25	23	32	414
COADREAD	KMT2C	PDE4DIP	co-occurrence	4.09391	8.13405e-14	65	114	134	962
UCEC	JAK1	SND1	co-occurrence	9.59038	8.14316e-14	33	27	48	386
UCEC	SALL4	EGFR	co-occurrence	12.2051	8.15314e-14	27	25	35	407
UCEC	KAT6B	MSN	co-occurrence	12.2051	8.15314e-14	27	25	35	407
UCEC	CIC	USP9X	co-occurrence	8.5799	8.15585e-14	37	58	27	372
COADREAD	FLNA	BRD3	co-occurrence	7.86638	8.16105e-14	33	34	132	1076
UCEC	KDM5C	BCL9L	co-occurrence	11.5714	8.16276e-14	28	34	28	404
UCEC	KDM5C	CNTRL	co-occurrence	11.5714	8.16276e-14	28	34	28	404
UCEC	NOTCH2	WNK2	co-occurrence	11.5714	8.16276e-14	28	28	34	404
UCEC	SALL4	CBL	co-occurrence	11.5714	8.16276e-14	28	28	34	404
UCEC	AR	CNTRL	co-occurrence	11.5714	8.16276e-14	28	34	28	404
UCEC	AR	NIN	co-occurrence	11.5714	8.16276e-14	28	34	28	404
UCEC	BCL9L	CBL	co-occurrence	11.5714	8.16276e-14	28	28	34	404
UCEC	BCL9L	STAG1	co-occurrence	11.5714	8.16276e-14	28	28	34	404
UCEC	CBL	KAT6B	co-occurrence	11.5714	8.16276e-14	28	34	28	404
UCEC	KAT6B	STAG1	co-occurrence	11.5714	8.16276e-14	28	28	34	404
STAD	DROSHA	FOXP1	co-occurrence	13.9839	8.16416e-14	23	31	30	577
COADREAD	FAT1	SMARCA4	co-occurrence	5.19128	8.17362e-14	48	70	135	1022
UCEC	ATRX	FH	co-occurrence	22.3662	8.17646e-14	23	5	70	396
UCEC	ATRX	LCK	co-occurrence	22.3662	8.17646e-14	23	5	70	396
UCEC	ATRX	TEC	co-occurrence	22.3662	8.17646e-14	23	5	70	396
COADREAD	MED12	TRRAP	co-occurrence	6.15456	8.184e-14	41	147	47	1040
UCEC	PABPC1	SETD2	co-occurrence	18.2222	8.18666e-14	23	53	9	409
UCEC	PATZ1	SETD2	co-occurrence	18.2222	8.18666e-14	23	53	9	409
UCEC	RBM15	SETD2	co-occurrence	18.2222	8.18666e-14	23	53	9	409
UCEC	ACVR2A	EIF1AX	co-occurrence	18.2222	8.18666e-14	23	9	53	409
UCEC	CNTNAP2	CDKN1B	co-occurrence	18.2222	8.18666e-14	23	9	53	409
UCEC	NSD1	STAT3	co-occurrence	10.2759	8.20109e-14	33	18	65	378
BCC	NBEA	FAM135B	co-occurrence	11.1429	8.20272e-14	35	27	23	207
UCEC	EZR	USP9X	co-occurrence	17.9894	8.20584e-14	25	70	7	392
STAD	AKAP9	GNAQ	co-occurrence	15.9905	8.2138e-14	23	12	64	562
SKCM	A1CF	ROS1	co-occurrence	4.6902	8.21622e-14	68	149	50	519
STAD	MTOR	PDE4DIP	co-occurrence	10.0851	8.21761e-14	29	46	34	552
STAD	USP9X	ZNF521	co-occurrence	9.01902	8.21998e-14	33	73	26	529
STAD	EP300	CLTC	co-occurrence	18.0833	8.22366e-14	20	18	35	588
UCEC	GRM3	PRKAR1A	co-occurrence	16.1154	8.22496e-14	23	15	38	418
UCEC	KIT	PPM1D	co-occurrence	16.1154	8.22496e-14	23	15	38	418
UCEC	KIT	SNX29	co-occurrence	16.1154	8.22496e-14	23	15	38	418
UCEC	BRD3	SYK	co-occurrence	16.1154	8.22496e-14	23	15	38	418
UCEC	EPHA7	SNX29	co-occurrence	16.1154	8.22496e-14	23	15	38	418
UCEC	CBFA2T3	LATS2	co-occurrence	16.1154	8.22496e-14	23	38	15	418
UCEC	CBFA2T3	SETBP1	co-occurrence	16.1154	8.22496e-14	23	38	15	418
UCEC	CCDC6	EPHA7	co-occurrence	16.1154	8.22496e-14	23	38	15	418
UCEC	CCDC6	SETBP1	co-occurrence	16.1154	8.22496e-14	23	38	15	418
UCEC	CREB3L2	ZEB1	co-occurrence	16.1154	8.22496e-14	23	38	15	418
UCEC	EXT2	LATS2	co-occurrence	16.1154	8.22496e-14	23	38	15	418
UCEC	EXT2	SETBP1	co-occurrence	16.1154	8.22496e-14	23	38	15	418
UCEC	FGFR4	LATS2	co-occurrence	16.1154	8.22496e-14	23	38	15	418
UCEC	IRF4	PBRM1	co-occurrence	16.1154	8.22496e-14	23	38	15	418
UCEC	IRF4	ZEB1	co-occurrence	16.1154	8.22496e-14	23	38	15	418
UCEC	PPM1D	ZEB1	co-occurrence	16.1154	8.22496e-14	23	38	15	418
UCEC	SET	SETBP1	co-occurrence	16.1154	8.22496e-14	23	38	15	418
UCEC	SET	ZEB1	co-occurrence	16.1154	8.22496e-14	23	38	15	418
UCEC	DDX6	EML4	co-occurrence	19.8105	8.22521e-14	20	26	16	432
UCEC	TERT	NUTM1	co-occurrence	19.8105	8.22521e-14	20	26	16	432
UCEC	TERT	VAV1	co-occurrence	19.8105	8.22521e-14	20	26	16	432
UCEC	CCNE1	FBLN2	co-occurrence	19.8105	8.22521e-14	20	26	16	432
UCEC	CCNE1	VAV1	co-occurrence	19.8105	8.22521e-14	20	26	16	432
UCEC	HMGA2	NUTM1	co-occurrence	19.8105	8.22521e-14	20	26	16	432
UCEC	RAF1	VAV1	co-occurrence	19.8105	8.22521e-14	20	26	16	432
UCEC	SUZ12	VAV1	co-occurrence	19.8105	8.22521e-14	20	26	16	432
UCEC	MLLT10	CCNE1	co-occurrence	19.8105	8.22521e-14	20	16	26	432
UCEC	MLLT10	NFKB2	co-occurrence	19.8105	8.22521e-14	20	16	26	432
UCEC	MLLT10	TAF15	co-occurrence	19.8105	8.22521e-14	20	16	26	432
UCEC	EML4	HMGA2	co-occurrence	19.8105	8.22521e-14	20	16	26	432
UCEC	EML4	RAF1	co-occurrence	19.8105	8.22521e-14	20	16	26	432
UCEC	EML4	SMAD2	co-occurrence	19.8105	8.22521e-14	20	16	26	432
UCEC	ERC1	HMGA2	co-occurrence	19.8105	8.22521e-14	20	16	26	432
UCEC	ERC1	SUZ12	co-occurrence	19.8105	8.22521e-14	20	16	26	432
UCEC	IKZF1	RAC1	co-occurrence	19.8105	8.22521e-14	20	16	26	432
UCEC	IKZF1	RSPO2	co-occurrence	19.8105	8.22521e-14	20	16	26	432
UCEC	IKZF1	TBX3	co-occurrence	19.8105	8.22521e-14	20	16	26	432
UCEC	ASXL2	PAX3	co-occurrence	12.7862	8.2258e-14	26	29	28	411
UCEC	FLT3	HIF1A	co-occurrence	12.7862	8.2258e-14	26	29	28	411
UCEC	FLT3	SETDB1	co-occurrence	12.7862	8.2258e-14	26	29	28	411
UCEC	N4BP2	SGK1	co-occurrence	12.7862	8.2258e-14	26	29	28	411
UCEC	HIF1A	TBL1XR1	co-occurrence	12.7862	8.2258e-14	26	28	29	411
UCEC	ATM	DEK	co-occurrence	24.4364	8.2485e-14	23	4	76	391
UCEC	ATM	FANCC	co-occurrence	24.4364	8.2485e-14	23	4	76	391
UCEC	ATM	SFRP4	co-occurrence	24.4364	8.2485e-14	23	4	76	391
UCEC	RNF213	HOXA11	co-occurrence	24.4364	8.2485e-14	23	4	76	391
UCEC	FIP1L1	TRRAP	co-occurrence	24.4364	8.2485e-14	23	76	4	391
UCEC	LASP1	TRRAP	co-occurrence	24.4364	8.2485e-14	23	76	4	391
STAD	ABL1	PRDM16	co-occurrence	15.904	8.26099e-14	22	48	16	575
STAD	WNK2	PIK3R1	co-occurrence	15.904	8.26099e-14	22	16	48	575
STAD	ESR1	PIK3CB	co-occurrence	15.904	8.26099e-14	22	16	48	575
STAD	PRDM16	STRN	co-occurrence	15.904	8.26099e-14	22	16	48	575
UCEC	ARHGAP26	CUX1	co-occurrence	12.9827	8.26309e-14	27	50	16	401
UCEC	KMT2A	PMS2	co-occurrence	12.9827	8.26309e-14	27	16	50	401
UCEC	NCOR1	PMS2	co-occurrence	12.9827	8.26309e-14	27	16	50	401
UCEC	NCOR1	ARHGAP26	co-occurrence	12.9827	8.26309e-14	27	16	50	401
PRAD	GRIN2A	MAML2	co-occurrence	8.48499	8.26333e-14	37	20	118	557
UCEC	CREBBP	FBXW7	co-occurrence	7.0878	8.29179e-14	45	66	33	350
STAD	MYH11	TET1	co-occurrence	10.6149	8.29182e-14	28	30	48	555
UCEC	ARNT	NUP214	co-occurrence	16.3122	8.29421e-14	23	40	14	417
UCEC	CPEB3	NFIB	co-occurrence	16.3122	8.29421e-14	23	40	14	417
UCEC	USP8	ALK	co-occurrence	16.3122	8.29421e-14	23	40	14	417
UCEC	USP8	NFIB	co-occurrence	16.3122	8.29421e-14	23	40	14	417
UCEC	USP8	PTPRK	co-occurrence	16.3122	8.29421e-14	23	40	14	417
UCEC	BCL7A	NFIB	co-occurrence	16.3122	8.29421e-14	23	40	14	417
UCEC	CHEK2	NUP214	co-occurrence	16.3122	8.29421e-14	23	40	14	417
UCEC	CSF1R	NUP214	co-occurrence	16.3122	8.29421e-14	23	40	14	417
UCEC	CSF3R	NFIB	co-occurrence	16.3122	8.29421e-14	23	40	14	417
UCEC	CSF3R	NUP214	co-occurrence	16.3122	8.29421e-14	23	40	14	417
UCEC	CSF3R	PTPRK	co-occurrence	16.3122	8.29421e-14	23	40	14	417
UCEC	ERG	NFIB	co-occurrence	16.3122	8.29421e-14	23	40	14	417
UCEC	NTRK1	PTPRK	co-occurrence	16.3122	8.29421e-14	23	40	14	417
UCEC	CTNND1	ERG	co-occurrence	16.3122	8.29421e-14	23	14	40	417
UCEC	ERBB3	USP8	co-occurrence	16.3122	8.29421e-14	23	14	40	417
UCEC	ALK	CHEK2	co-occurrence	16.3122	8.29421e-14	23	14	40	417
UCEC	ALK	ETV6	co-occurrence	16.3122	8.29421e-14	23	14	40	417
UCEC	ALK	NTRK1	co-occurrence	16.3122	8.29421e-14	23	14	40	417
UCEC	NUP214	SLC45A3	co-occurrence	16.3122	8.29421e-14	23	14	40	417
STAD	BRAF	ECT2L	co-occurrence	17.8788	8.30002e-14	20	20	32	589
STAD	BRAF	MB21D2	co-occurrence	17.8788	8.30002e-14	20	20	32	589
STAD	BRAF	SEPT9	co-occurrence	17.8788	8.30002e-14	20	20	32	589
STAD	RSPO2	SEPT9	co-occurrence	17.8788	8.30002e-14	20	20	32	589
STAD	N4BP2	SNX29	co-occurrence	17.8788	8.30002e-14	20	32	20	589
STAD	SEPT9	SNX29	co-occurrence	17.8788	8.30002e-14	20	32	20	589
PRAD	RUNX1T1	RSPO2	co-occurrence	12.6984	8.30896e-14	24	34	35	639
STAD	NCOR1	PRRX1	co-occurrence	13.8158	8.30997e-14	24	18	53	566
STAD	ABL2	ZFHX3	co-occurrence	13.8158	8.30997e-14	24	53	18	566
UCEC	PALB2	PTPN11	co-occurrence	17.9167	8.31529e-14	21	21	23	429
UCEC	FGFR1	MLLT1	co-occurrence	17.9167	8.31529e-14	21	21	23	429
UCEC	NONO	PTPN11	co-occurrence	17.9167	8.31529e-14	21	21	23	429
UCEC	CDK12	FGFR1	co-occurrence	17.9167	8.31529e-14	21	23	21	429
UCEC	CDK12	IKBKB	co-occurrence	17.9167	8.31529e-14	21	23	21	429
UCEC	CDK12	NONO	co-occurrence	17.9167	8.31529e-14	21	23	21	429
UCEC	RECQL4	FGFR1	co-occurrence	17.9167	8.31529e-14	21	23	21	429
UCEC	TOP1	IKBKB	co-occurrence	17.9167	8.31529e-14	21	23	21	429
UCEC	EIF4A2	ETNK1	co-occurrence	17.9167	8.31529e-14	21	23	21	429
UCEC	MB21D2	NONO	co-occurrence	17.9167	8.31529e-14	21	23	21	429
UCEC	MB21D2	RALGDS	co-occurrence	17.9167	8.31529e-14	21	23	21	429
UCEC	MB21D2	TFE3	co-occurrence	17.9167	8.31529e-14	21	23	21	429
UCEC	PTPN11	RALGDS	co-occurrence	17.9167	8.31529e-14	21	23	21	429
STAD	ALK	XPO1	co-occurrence	13.2605	8.31725e-14	25	17	60	559
STAD	MLLT10	ALK	co-occurrence	13.2605	8.31725e-14	25	60	17	559
STAD	ASXL2	TNC	co-occurrence	12.5464	8.32391e-14	25	46	24	566
STAD	NCOA1	TNC	co-occurrence	12.5464	8.32391e-14	25	46	24	566
STAD	GRM3	NCOA1	co-occurrence	12.5464	8.32391e-14	25	24	46	566
UCEC	CLIP1	NR4A3	co-occurrence	14.3887	8.3248e-14	24	27	25	418
UCEC	CLIP1	PML	co-occurrence	14.3887	8.3248e-14	24	27	25	418
UCEC	GNAS	MYH9	co-occurrence	14.3887	8.3248e-14	24	27	25	418
UCEC	GNAS	AXIN2	co-occurrence	14.3887	8.3248e-14	24	27	25	418
UCEC	GNAS	GAS7	co-occurrence	14.3887	8.3248e-14	24	27	25	418
UCEC	GNAS	PRDM16	co-occurrence	14.3887	8.3248e-14	24	27	25	418
UCEC	GNAS	PREX2	co-occurrence	14.3887	8.3248e-14	24	27	25	418
UCEC	GNAS	SEPT9	co-occurrence	14.3887	8.3248e-14	24	27	25	418
UCEC	AKT3	BAZ1A	co-occurrence	14.3887	8.3248e-14	24	27	25	418
UCEC	AKT3	STAT3	co-occurrence	14.3887	8.3248e-14	24	27	25	418
UCEC	AKT3	TRIP11	co-occurrence	14.3887	8.3248e-14	24	27	25	418
UCEC	ATP1A1	ITGAV	co-occurrence	14.3887	8.3248e-14	24	27	25	418
UCEC	ATP1A1	PRDM16	co-occurrence	14.3887	8.3248e-14	24	27	25	418
UCEC	BRCA1	PREX2	co-occurrence	14.3887	8.3248e-14	24	27	25	418
UCEC	BRCA1	SEPT9	co-occurrence	14.3887	8.3248e-14	24	27	25	418
UCEC	MYH9	RBM10	co-occurrence	14.3887	8.3248e-14	24	25	27	418
UCEC	GAS7	RBM10	co-occurrence	14.3887	8.3248e-14	24	25	27	418
UCEC	ITGAV	RBM10	co-occurrence	14.3887	8.3248e-14	24	25	27	418
UCEC	NR4A3	RBM10	co-occurrence	14.3887	8.3248e-14	24	25	27	418
UCEC	PRDM16	ZNRF3	co-occurrence	14.3887	8.3248e-14	24	25	27	418
UCEC	STAT3	ZNRF3	co-occurrence	14.3887	8.3248e-14	24	25	27	418
STAD	NBEA	WNK2	co-occurrence	7.07965	8.33474e-14	44	26	112	479
COADREAD	GRIN2A	ARHGAP5	co-occurrence	8.18397	8.33555e-14	31	40	104	1100
COADREAD	KMT2D	USP9X	co-occurrence	5.35082	8.34017e-14	47	60	149	1019
STAD	ANK1	PTPRK	co-occurrence	8.65718	8.34881e-14	33	36	56	536
UCEC	CREB3L2	PDE4DIP	co-occurrence	14.175	8.34954e-14	29	79	9	377
UCEC	HNRNPA2B1	PDE4DIP	co-occurrence	14.175	8.34954e-14	29	79	9	377
UCEC	GLI1	DICER1	co-occurrence	11.3138	8.35164e-14	29	45	22	398
UCEC	AXIN2	DICER1	co-occurrence	11.3138	8.35164e-14	29	45	22	398
UCEC	NR4A3	TPR	co-occurrence	11.3138	8.35164e-14	29	45	22	398
UCEC	DICER1	PML	co-occurrence	11.3138	8.35164e-14	29	22	45	398
UCEC	MUC4	PRKAR1A	co-occurrence	14.6939	8.35877e-14	31	7	97	359
STAD	JAZF1	ROBO2	co-occurrence	14.5822	8.36708e-14	27	100	9	525
UCEC	ATF1	MLF1	co-occurrence	36.6061	8.36774e-14	15	17	10	452
UCEC	TFEB	WIF1	co-occurrence	36.6061	8.36774e-14	15	10	17	452
STAD	BMPR1A	KTN1	co-occurrence	17.6795	8.37247e-14	20	26	25	590
STAD	ETV1	STAG2	co-occurrence	17.6795	8.37247e-14	20	26	25	590
UCEC	AKAP9	ARHGAP26	co-occurrence	12.381	8.37392e-14	29	14	62	389
UCEC	AKAP9	CD209	co-occurrence	12.381	8.37392e-14	29	14	62	389
UCEC	UBR5	HOOK3	co-occurrence	15.6535	8.37527e-14	24	13	46	411
UCEC	UBR5	SLC45A3	co-occurrence	15.6535	8.37527e-14	24	13	46	411
UCEC	USP8	FAM47C	co-occurrence	15.6535	8.37527e-14	24	46	13	411
UCEC	ZCCHC8	FAM47C	co-occurrence	15.6535	8.37527e-14	24	46	13	411
UCEC	ERG	FAM47C	co-occurrence	15.6535	8.37527e-14	24	46	13	411
UCEC	POT1	SMARCA4	co-occurrence	15.6535	8.37527e-14	24	46	13	411
PRAD	ARHGAP26	PBX1	co-occurrence	10.7179	8.38158e-14	27	38	41	626
COADREAD	UBR5	TRIP11	co-occurrence	7.80607	8.38217e-14	32	45	100	1098
UCEC	MUC4	TOP1	co-occurrence	12.6792	8.38267e-14	33	9	95	357
UCEC	MUC4	ELN	co-occurrence	12.6792	8.38267e-14	33	9	95	357
UCEC	MUC4	HLF	co-occurrence	12.6792	8.38267e-14	33	9	95	357
UCEC	MSH6	SSX1	co-occurrence	25.4762	8.38918e-14	19	7	41	427
UCEC	BIRC3	KIAA1549	co-occurrence	25.4762	8.38918e-14	19	41	7	427
UCEC	CASP3	KIAA1549	co-occurrence	25.4762	8.38918e-14	19	41	7	427
UCEC	CASP3	MSH6	co-occurrence	25.4762	8.38918e-14	19	41	7	427
UCEC	HOXD13	MSH6	co-occurrence	25.4762	8.38918e-14	19	41	7	427
STAD	LATS2	ZNF331	co-occurrence	19.5402	8.39384e-14	19	20	28	594
STAD	PPFIBP1	LATS2	co-occurrence	19.5402	8.39384e-14	19	28	20	594
STAD	AFF4	KAT6B	co-occurrence	19.5402	8.39384e-14	19	28	20	594
STAD	ATP1A1	ZMYM2	co-occurrence	19.5402	8.39384e-14	19	28	20	594
STAD	CBLB	LATS2	co-occurrence	19.5402	8.39384e-14	19	28	20	594
STAD	RNF213	SETBP1	co-occurrence	6.56095	8.40868e-14	43	51	64	503
STAD	GPHN	ZNRF3	co-occurrence	15.0236	8.41898e-14	22	26	32	581
STAD	NUMA1	TCF7L2	co-occurrence	15.0236	8.41898e-14	22	26	32	581
STAD	NUMA1	ZNRF3	co-occurrence	15.0236	8.41898e-14	22	26	32	581
PRAD	MSI2	PRKCB	co-occurrence	8.98517	8.42569e-14	33	88	24	587
STAD	MAP3K13	TOP1	co-occurrence	21.5909	8.42824e-14	18	21	23	599
STAD	TCF12	CBLB	co-occurrence	21.5909	8.42824e-14	18	21	23	599
STAD	AXIN1	FIP1L1	co-occurrence	21.5909	8.42824e-14	18	21	23	599
STAD	BCR	PTPN11	co-occurrence	21.5909	8.42824e-14	18	21	23	599
STAD	PPFIBP1	BLM	co-occurrence	21.5909	8.42824e-14	18	23	21	599
STAD	AFF4	AXIN1	co-occurrence	21.5909	8.42824e-14	18	23	21	599
STAD	AFF4	BLM	co-occurrence	21.5909	8.42824e-14	18	23	21	599
STAD	CBLB	DNM2	co-occurrence	21.5909	8.42824e-14	18	23	21	599
STAD	FIP1L1	JAK2	co-occurrence	21.5909	8.42824e-14	18	23	21	599
STAD	FIP1L1	TSC1	co-occurrence	21.5909	8.42824e-14	18	23	21	599
STAD	BRCA2	UBR5	co-occurrence	8.7494	8.43156e-14	33	62	32	534
UCEC	DICER1	MALT1	co-occurrence	26.4727	8.43346e-14	20	5	54	415
UCEC	CCNB1IP1	DICER1	co-occurrence	26.4727	8.43346e-14	20	54	5	415
UCEC	MALT1	TPR	co-occurrence	26.4727	8.43346e-14	20	54	5	415
PRAD	MB21D2	NRG1	co-occurrence	11.0898	8.43528e-14	35	156	10	531
PRAD	MYO5A	NRG1	co-occurrence	11.0898	8.43528e-14	35	156	10	531
UCEC	DDX3X	LCP1	co-occurrence	18.2519	8.43817e-14	22	11	43	418
UCEC	DDX3X	VTI1A	co-occurrence	18.2519	8.43817e-14	22	11	43	418
UCEC	MYO5A	TFRC	co-occurrence	18.2519	8.43817e-14	22	11	43	418
UCEC	RET	TFRC	co-occurrence	18.2519	8.43817e-14	22	11	43	418
UCEC	TET1	TFRC	co-occurrence	18.2519	8.43817e-14	22	11	43	418
UCEC	BARD1	LIFR	co-occurrence	18.2519	8.43817e-14	22	43	11	418
UCEC	BARD1	DDX3X	co-occurrence	18.2519	8.43817e-14	22	43	11	418
UCEC	FKBP9	RET	co-occurrence	18.2519	8.43817e-14	22	43	11	418
UCEC	FKBP9	TET1	co-occurrence	18.2519	8.43817e-14	22	43	11	418
UCEC	IL7R	TET1	co-occurrence	18.2519	8.43817e-14	22	43	11	418
UCEC	CD28	TET1	co-occurrence	18.2519	8.43817e-14	22	43	11	418
UCEC	FCRL4	MAF	co-occurrence	18.2519	8.43817e-14	22	43	11	418
UCEC	GOPC	TET1	co-occurrence	18.2519	8.43817e-14	22	43	11	418
UCEC	LCP1	RET	co-occurrence	18.2519	8.43817e-14	22	43	11	418
UCEC	PMS1	RET	co-occurrence	18.2519	8.43817e-14	22	43	11	418
UCEC	PMS1	TET2	co-occurrence	18.2519	8.43817e-14	22	43	11	418
UCEC	FGFR2	NSD1	co-occurrence	6.78589	8.44637e-14	46	52	45	351
STAD	PTPRD	CDH11	co-occurrence	6.22207	8.44665e-14	46	48	75	492
UCEC	ABL2	LATS1	co-occurrence	14.369	8.45728e-14	24	26	26	418
UCEC	ABL2	PIK3CB	co-occurrence	14.369	8.45728e-14	24	26	26	418
UCEC	DCTN1	MLLT3	co-occurrence	14.369	8.45728e-14	24	26	26	418
UCEC	DCTN1	PIK3CB	co-occurrence	14.369	8.45728e-14	24	26	26	418
UCEC	FANCA	MLLT3	co-occurrence	14.369	8.45728e-14	24	26	26	418
UCEC	FANCA	NACA	co-occurrence	14.369	8.45728e-14	24	26	26	418
UCEC	FANCA	NFATC2	co-occurrence	14.369	8.45728e-14	24	26	26	418
UCEC	GPHN	LATS1	co-occurrence	14.369	8.45728e-14	24	26	26	418
UCEC	GPHN	PIK3CB	co-occurrence	14.369	8.45728e-14	24	26	26	418
UCEC	LATS1	MALAT1	co-occurrence	14.369	8.45728e-14	24	26	26	418
UCEC	MLLT3	ZNF479	co-occurrence	14.369	8.45728e-14	24	26	26	418
UCEC	THRAP3	ZNF479	co-occurrence	14.369	8.45728e-14	24	26	26	418
UCEC	ATRX	FBXW7	co-occurrence	6.375	8.45943e-14	50	61	43	340
COADREAD	MUC16	MED12	co-occurrence	5.46147	8.46401e-14	61	27	342	845
COADREAD	UBR5	ALK	co-occurrence	6.03074	8.46594e-14	40	77	92	1066
UCEC	BRAF	KAT7	co-occurrence	27.2449	8.46716e-14	17	20	13	444
UCEC	TRIM24	CNBD1	co-occurrence	27.2449	8.46716e-14	17	20	13	444
UCEC	TRIM24	ERG	co-occurrence	27.2449	8.46716e-14	17	20	13	444
UCEC	TRIM24	POT1	co-occurrence	27.2449	8.46716e-14	17	20	13	444
UCEC	DAXX	POT1	co-occurrence	27.2449	8.46716e-14	17	20	13	444
UCEC	USP8	SMO	co-occurrence	27.2449	8.46716e-14	17	13	20	444
UCEC	USP8	STRN	co-occurrence	27.2449	8.46716e-14	17	13	20	444
UCEC	CNBD1	RAP1GDS1	co-occurrence	27.2449	8.46716e-14	17	13	20	444
UCEC	KAT7	RAD51B	co-occurrence	27.2449	8.46716e-14	17	13	20	444
UCEC	SLC45A3	SMO	co-occurrence	27.2449	8.46716e-14	17	13	20	444
UCEC	ABL1	DNM2	co-occurrence	17.8828	8.47782e-14	21	22	22	429
UCEC	NOTCH1	SMARCA4	co-occurrence	9.40683	8.4787e-14	33	37	36	388
STAD	NCOR2	NUP214	co-occurrence	9.89169	8.48346e-14	30	27	60	544
STAD	GPC5	ZNF521	co-occurrence	6.05538	8.48602e-14	47	59	64	491
STAD	ERBB4	MET	co-occurrence	12.0242	8.49453e-14	32	10	123	496
STAD	ARHGEF12	TPR	co-occurrence	12.431	8.49457e-14	25	43	26	567
STAD	DDX10	TPR	co-occurrence	12.431	8.49457e-14	25	43	26	567
STAD	ARID2	WRN	co-occurrence	12.431	8.49457e-14	25	26	43	567
UCEC	CNOT3	ERCC4	co-occurrence	18.3906	8.50403e-14	21	31	15	427
UCEC	EIF3E	MSN	co-occurrence	18.3906	8.50403e-14	21	31	15	427
UCEC	CBLB	EIF3E	co-occurrence	18.3906	8.50403e-14	21	15	31	427
UCEC	CBLB	RAF1	co-occurrence	18.3906	8.50403e-14	21	15	31	427
UCEC	CBLB	TBX3	co-occurrence	18.3906	8.50403e-14	21	15	31	427
UCEC	EGFR	HMGA2	co-occurrence	18.3906	8.50403e-14	21	15	31	427
UCEC	EGFR	NDRG1	co-occurrence	18.3906	8.50403e-14	21	15	31	427
UCEC	EGFR	TAF15	co-occurrence	18.3906	8.50403e-14	21	15	31	427
UCEC	ERCC4	HMGA2	co-occurrence	18.3906	8.50403e-14	21	15	31	427
UCEC	ERCC4	SMAD2	co-occurrence	18.3906	8.50403e-14	21	15	31	427
UCEC	MSN	NDRG1	co-occurrence	18.3906	8.50403e-14	21	15	31	427
PRAD	GRIN2A	EGFR	co-occurrence	9.27273	8.50861e-14	35	17	120	560
STAD	FAT3	GPC5	co-occurrence	5.03472	8.5226e-14	64	47	116	434
UCEC	RUNX1	JUN	co-occurrence	24.5014	8.52308e-14	19	8	38	429
UCEC	DEK	FOXO4	co-occurrence	24.5014	8.52308e-14	19	38	8	429
UCEC	FANCC	FOXO4	co-occurrence	24.5014	8.52308e-14	19	38	8	429
UCEC	FOXO4	OLIG2	co-occurrence	24.5014	8.52308e-14	19	8	38	429
UCEC	FOXO4	SFRP4	co-occurrence	24.5014	8.52308e-14	19	8	38	429
UCEC	DDX3X	FAM47C	co-occurrence	9.75566	8.52483e-14	32	38	33	391
UCEC	UBR5	DDX3X	co-occurrence	9.75566	8.52483e-14	32	33	38	391
UCEC	FAM47C	MYO5A	co-occurrence	9.75566	8.52483e-14	32	33	38	391
STAD	MAP3K13	CTNND2	co-occurrence	12.3391	8.52647e-14	29	97	12	523
COADREAD	NBEA	NOTCH1	co-occurrence	4.78984	8.53309e-14	52	101	109	1013
STAD	ROBO2	STAG1	co-occurrence	7.8619	8.53556e-14	38	27	89	507
STAD	SND1	ROBO2	co-occurrence	9.7385	8.53586e-14	33	94	18	516
UCEC	JAK1	PRDM2	co-occurrence	8.86654	8.54255e-14	35	32	46	381
UCEC	CBFA2T3	TRRAP	co-occurrence	14.1338	8.54867e-14	28	71	10	385
UCEC	CCDC6	TRRAP	co-occurrence	14.1338	8.54867e-14	28	71	10	385
UCEC	CREB3L2	TRRAP	co-occurrence	14.1338	8.54867e-14	28	71	10	385
UCEC	SMAD3	TRRAP	co-occurrence	14.1338	8.54867e-14	28	71	10	385
UCEC	ATM	CCDC6	co-occurrence	14.1338	8.54867e-14	28	10	71	385
UCEC	ATM	CREB3L2	co-occurrence	14.1338	8.54867e-14	28	10	71	385
UCEC	ATM	SYK	co-occurrence	14.1338	8.54867e-14	28	10	71	385
UCEC	RNF213	CREB3L2	co-occurrence	14.1338	8.54867e-14	28	10	71	385
UCEC	CTCF	PRDM2	co-occurrence	7.64045	8.57899e-14	45	22	88	339
STAD	AFF1	TP63	co-occurrence	16.2778	8.57908e-14	21	32	23	585
STAD	FANCD2	DROSHA	co-occurrence	16.2778	8.57908e-14	21	32	23	585
STAD	CREBBP	ZEB1	co-occurrence	11.1206	8.58222e-14	27	29	46	559
STAD	ECT2L	SEPT9	co-occurrence	21.5501	8.58339e-14	18	22	22	599
STAD	MB21D2	SEPT9	co-occurrence	21.5501	8.58339e-14	18	22	22	599
UCEC	FKBP9	ROS1	co-occurrence	17.6257	8.586e-14	23	50	10	411
UCEC	IL7R	ROS1	co-occurrence	17.6257	8.586e-14	23	50	10	411
UCEC	BMPR1A	ROS1	co-occurrence	17.6257	8.586e-14	23	50	10	411
UCEC	GOPC	PTPRB	co-occurrence	17.6257	8.586e-14	23	50	10	411
UCEC	GOPC	ROS1	co-occurrence	17.6257	8.586e-14	23	50	10	411
UCEC	FOXP1	GOPC	co-occurrence	17.6257	8.586e-14	23	10	50	411
UCEC	PTPRB	VTI1A	co-occurrence	17.6257	8.586e-14	23	10	50	411
UCEC	ROS1	TFRC	co-occurrence	17.6257	8.586e-14	23	10	50	411
UCEC	MYB	TMPRSS2	co-occurrence	27.75	8.5872e-14	17	11	23	443
UCEC	MACC1	RPL5	co-occurrence	27.75	8.5872e-14	17	11	23	443
UCEC	MAPK1	SMARCD1	co-occurrence	27.75	8.5872e-14	17	11	23	443
UCEC	A1CF	MSH2	co-occurrence	27.75	8.5872e-14	17	23	11	443
UCEC	A1CF	MYB	co-occurrence	27.75	8.5872e-14	17	23	11	443
UCEC	A1CF	TCF12	co-occurrence	27.75	8.5872e-14	17	23	11	443
UCEC	A1CF	MACC1	co-occurrence	27.75	8.5872e-14	17	23	11	443
UCEC	JAZF1	PPFIBP1	co-occurrence	27.75	8.5872e-14	17	23	11	443
UCEC	PTPN6	PWWP2A	co-occurrence	27.75	8.5872e-14	17	23	11	443
UCEC	FOXP1	GPC5	co-occurrence	12.6674	8.58982e-14	27	18	46	403
UCEC	ROS1	USP44	co-occurrence	12.6674	8.58982e-14	27	18	46	403
UCEC	ATP2B3	TET2	co-occurrence	9.15421	8.59099e-14	34	31	45	384
STAD	ARHGEF12	NIN	co-occurrence	13.1181	8.59364e-14	24	38	27	572
UCEC	MUC4	DGCR8	co-occurrence	13.5704	8.60222e-14	32	8	96	358
UCEC	MUC4	MACC1	co-occurrence	13.5704	8.60222e-14	32	8	96	358
UCEC	MUC4	MAPK1	co-occurrence	13.5704	8.60222e-14	32	8	96	358
UCEC	CHD4	FOXA1	co-occurrence	12.8485	8.60467e-14	31	10	83	370
UCEC	CHD4	PLCG1	co-occurrence	12.8485	8.60467e-14	31	10	83	370
UCEC	CHD4	LPP	co-occurrence	12.8485	8.60467e-14	31	10	83	370
UCEC	DICER1	FAS	co-occurrence	19.914	8.60787e-14	22	8	52	412
UCEC	DICER1	MYC	co-occurrence	19.914	8.60787e-14	22	8	52	412
UCEC	TRIM24	TPR	co-occurrence	19.914	8.60787e-14	22	52	8	412
UCEC	BUB1B	TPR	co-occurrence	19.914	8.60787e-14	22	52	8	412
UCEC	DAXX	TPR	co-occurrence	19.914	8.60787e-14	22	52	8	412
UCEC	RAD51B	TPR	co-occurrence	19.914	8.60787e-14	22	52	8	412
STAD	MAML2	SPEN	co-occurrence	15.6221	8.61064e-14	23	61	13	564
UCEC	FLNA	ZBTB16	co-occurrence	16.4667	8.61313e-14	25	9	62	398
STAD	KMT2A	N4BP2	co-occurrence	15.5485	8.6249e-14	22	18	44	577
STAD	KMT2A	STAT5B	co-occurrence	15.5485	8.6249e-14	22	18	44	577
STAD	POLQ	STAT5B	co-occurrence	15.5485	8.6249e-14	22	18	44	577
COADREAD	BCOR	POLE	co-occurrence	7.9982	8.62574e-14	31	86	50	1108
UCEC	FOXA1	KDM5C	co-occurrence	15.6409	8.63557e-14	23	33	18	420
UCEC	PLCG1	ZNF521	co-occurrence	15.6409	8.63557e-14	23	33	18	420
UCEC	FLI1	ZNF521	co-occurrence	15.6409	8.63557e-14	23	33	18	420
UCEC	LPP	TSC1	co-occurrence	15.6409	8.63557e-14	23	33	18	420
UCEC	RGS7	STAG1	co-occurrence	15.6409	8.63557e-14	23	33	18	420
UCEC	SLC34A2	TSC1	co-occurrence	15.6409	8.63557e-14	23	33	18	420
UCEC	KDM5C	PLCG1	co-occurrence	15.6409	8.63557e-14	23	18	33	420
UCEC	CBL	GATA3	co-occurrence	15.6409	8.63557e-14	23	18	33	420
COADREAD	KAT6A	DROSHA	co-occurrence	9.97826	8.63737e-14	26	45	66	1138
STAD	TP63	BUB1B	co-occurrence	19.9328	8.63783e-14	19	16	34	592
STAD	DROSHA	EIF3E	co-occurrence	19.9328	8.63783e-14	19	16	34	592
STAD	BUB1B	DROSHA	co-occurrence	19.9328	8.63783e-14	19	34	16	592
STAD	EIF3E	FBLN2	co-occurrence	19.9328	8.63783e-14	19	34	16	592
COADREAD	POLE	SPECC1	co-occurrence	8.75621	8.63858e-14	29	42	88	1116
STAD	EIF3E	STAG2	co-occurrence	21.8027	8.64022e-14	18	28	17	598
STAD	COL3A1	DNMT3A	co-occurrence	21.8027	8.64022e-14	18	17	28	598
COADREAD	ANK1	PDE4DIP	co-occurrence	4.66228	8.64034e-14	54	125	93	1003
UCEC	CTCF	RGS7	co-occurrence	13.2409	8.64791e-14	33	8	100	353
STAD	ATR	NBEA	co-occurrence	7.525	8.65251e-14	42	114	23	482
UCEC	ARID1B	PTPRT	co-occurrence	8.07641	8.65636e-14	38	42	41	373
UCEC	CHD4	NUMA1	co-occurrence	7.7448	8.65753e-14	42	26	72	354
PRAD	NCOA2	PRKCB	co-occurrence	9.91313	8.65776e-14	31	90	20	591
UCEC	ETNK1	IRS4	co-occurrence	12.7937	8.6611e-14	27	48	17	402
UCEC	EP300	JAZF1	co-occurrence	21.9227	8.66128e-14	22	6	60	406
UCEC	A1CF	EP300	co-occurrence	21.9227	8.66128e-14	22	60	6	406
UCEC	ATM	CARS	co-occurrence	10.8478	8.66218e-14	32	16	67	379
UCEC	ARHGEF10L	TRRAP	co-occurrence	10.8478	8.66218e-14	32	67	16	379
UCEC	CARS	TRRAP	co-occurrence	10.8478	8.66218e-14	32	67	16	379
UCEC	RGPD3	CDH1	co-occurrence	13.1464	8.66506e-14	26	19	41	408
UCEC	PRDM2	USP44	co-occurrence	13.1464	8.66506e-14	26	19	41	408
UCEC	COL2A1	PTPN13	co-occurrence	13.1464	8.66506e-14	26	41	19	408
UCEC	CDH1	PTPN13	co-occurrence	13.1464	8.66506e-14	26	41	19	408
STAD	AFF4	TPR	co-occurrence	15.6868	8.66849e-14	22	46	17	576
UCEC	AKT3	DEK	co-occurrence	25.9469	8.67384e-14	18	9	31	436
UCEC	ATP1A1	MUTYH	co-occurrence	25.9469	8.67384e-14	18	9	31	436
UCEC	BRCA1	HOXA11	co-occurrence	25.9469	8.67384e-14	18	9	31	436
UCEC	FIP1L1	RBM10	co-occurrence	25.9469	8.67384e-14	18	31	9	436
UCEC	MUTYH	RBM10	co-occurrence	25.9469	8.67384e-14	18	31	9	436
COADREAD	CREBBP	FLNA	co-occurrence	5.03488	8.69363e-14	49	116	86	1024
UCEC	QKI	RB1	co-occurrence	8.59252	8.6956e-14	36	33	47	378
UCEC	QKI	STAG2	co-occurrence	8.59252	8.6956e-14	36	33	47	378
UCEC	CREBBP	EGFR	co-occurrence	10.8651	8.71877e-14	30	22	48	394
UCEC	CREBBP	MSN	co-occurrence	10.8651	8.71877e-14	30	22	48	394
STAD	KMT2A	NUP214	co-occurrence	11.6273	8.72706e-14	26	31	40	564
STAD	POLQ	LARP4B	co-occurrence	11.6273	8.72706e-14	26	31	40	564
STAD	AKT3	GAS7	co-occurrence	11.6273	8.72706e-14	26	31	40	564
STAD	AKT3	PAX3	co-occurrence	11.6273	8.72706e-14	26	31	40	564
UCEC	CLIP1	PRKAR1A	co-occurrence	18.0805	8.74536e-14	21	17	28	428
UCEC	CLIP1	AKT2	co-occurrence	18.0805	8.74536e-14	21	17	28	428
UCEC	CLIP1	EXT2	co-occurrence	18.0805	8.74536e-14	21	17	28	428
UCEC	CLIP1	SET	co-occurrence	18.0805	8.74536e-14	21	17	28	428
UCEC	GNAS	FGFR4	co-occurrence	18.0805	8.74536e-14	21	17	28	428
UCEC	AKT2	AKT3	co-occurrence	18.0805	8.74536e-14	21	28	17	428
UCEC	AKT2	ATP1A1	co-occurrence	18.0805	8.74536e-14	21	28	17	428
UCEC	AKT3	CCDC6	co-occurrence	18.0805	8.74536e-14	21	17	28	428
UCEC	ATP1A1	CREB3L2	co-occurrence	18.0805	8.74536e-14	21	17	28	428
UCEC	ATP1A1	LSM14A	co-occurrence	18.0805	8.74536e-14	21	17	28	428
UCEC	IRF4	ZNRF3	co-occurrence	18.0805	8.74536e-14	21	28	17	428
UCEC	PPM1D	RBM10	co-occurrence	18.0805	8.74536e-14	21	28	17	428
UCEC	SET	ZNRF3	co-occurrence	18.0805	8.74536e-14	21	28	17	428
STAD	PPFIBP1	EBF1	co-occurrence	14.902	8.74765e-14	23	53	16	569
STAD	MYH11	ZNF331	co-occurrence	14.902	8.74765e-14	23	16	53	569
COADREAD	ATM	SETD2	co-occurrence	6.73338	8.74808e-14	37	46	127	1065
UCEC	HOXA11	TNC	co-occurrence	23.5691	8.74971e-14	20	46	7	421
UCEC	LASP1	MECOM	co-occurrence	23.5691	8.74971e-14	20	46	7	421
UCEC	LASP1	TNC	co-occurrence	23.5691	8.74971e-14	20	46	7	421
UCEC	AFF1	FIP1L1	co-occurrence	23.5691	8.74971e-14	20	7	46	421
UCEC	AFF1	HOXA11	co-occurrence	23.5691	8.74971e-14	20	7	46	421
UCEC	AFF1	SFRP4	co-occurrence	23.5691	8.74971e-14	20	7	46	421
UCEC	ATR	FIP1L1	co-occurrence	23.5691	8.74971e-14	20	7	46	421
UCEC	ATR	LASP1	co-occurrence	23.5691	8.74971e-14	20	7	46	421
UCEC	CARD11	DEK	co-occurrence	23.5691	8.74971e-14	20	7	46	421
UCEC	FES	EGFR	co-occurrence	23.1551	8.74998e-14	19	33	10	432
UCEC	MEN1	MSN	co-occurrence	23.1551	8.74998e-14	19	33	10	432
UCEC	EGFR	NT5C2	co-occurrence	23.1551	8.74998e-14	19	10	33	432
UCEC	HSP90AB1	NT5C2	co-occurrence	23.1551	8.74998e-14	19	10	33	432
COADREAD	ARID2	POLE	co-occurrence	7.13542	8.75337e-14	34	83	63	1095
STAD	GPC5	PTPRC	co-occurrence	7.09722	8.76281e-14	40	40	71	510
UCEC	KAT6B	STAG2	co-occurrence	10.1282	8.76673e-14	31	38	31	394
UCEC	RANBP2	EBF1	co-occurrence	11.9574	8.7708e-14	29	16	57	392
UCEC	BCL11B	EBF1	co-occurrence	11.9574	8.7708e-14	29	16	57	392
UCEC	BCL11B	GPC5	co-occurrence	11.9574	8.7708e-14	29	16	57	392
UCEC	BCL11B	PRKCB	co-occurrence	11.9574	8.7708e-14	29	16	57	392
UCEC	POLG	BCL11B	co-occurrence	11.9574	8.7708e-14	29	57	16	392
STAD	EBF1	GPHN	co-occurrence	11.18	8.77153e-14	27	27	49	558
BCC	BCORL1	CTNNA2	co-occurrence	23.2941	8.78248e-14	23	33	6	230
BCC	AKAP9	CTNNA2	co-occurrence	23.2941	8.78248e-14	23	33	6	230
STAD	PCM1	PTCH1	co-occurrence	14.0162	8.78913e-14	23	37	25	576
UCEC	PIM1	BCL11B	co-occurrence	27	8.79194e-14	21	65	4	404
UCEC	RANBP2	CCNB1IP1	co-occurrence	27	8.79194e-14	21	4	65	404
UCEC	RANBP2	TPM3	co-occurrence	27	8.79194e-14	21	4	65	404
UCEC	BCL11B	WIF1	co-occurrence	27	8.79194e-14	21	4	65	404
UCEC	EPAS1	ZMYM2	co-occurrence	11.1628	8.79231e-14	29	42	24	399
UCEC	CHD2	MAML2	co-occurrence	11.1628	8.79231e-14	29	24	42	399
UCEC	CTNNA2	MAML2	co-occurrence	11.1628	8.79231e-14	29	24	42	399
UCEC	KDM5A	SPECC1	co-occurrence	11.1628	8.79231e-14	29	24	42	399
STAD	KMT2A	BAZ1A	co-occurrence	14.2562	8.79472e-14	23	21	43	574
STAD	POLQ	CTCF	co-occurrence	14.2562	8.79472e-14	23	21	43	574
STAD	WT1	AKT3	co-occurrence	14.2562	8.79472e-14	23	43	21	574
STAD	NCOR2	ERC1	co-occurrence	11.0076	8.7983e-14	28	22	62	549
STAD	NTRK3	ETV1	co-occurrence	12.327	8.80624e-14	26	19	60	556
STAD	DICER1	ROS1	co-occurrence	12.327	8.80624e-14	26	60	19	556
UCEC	DNMT3A	MLF1	co-occurrence	19.4333	8.80689e-14	21	11	39	423
UCEC	DNMT3A	TFEB	co-occurrence	19.4333	8.80689e-14	21	11	39	423
UCEC	MSH6	RBM15	co-occurrence	19.4333	8.80689e-14	21	11	39	423
UCEC	EZR	SND1	co-occurrence	19.4333	8.80689e-14	21	39	11	423
UCEC	EZR	KIAA1549	co-occurrence	19.4333	8.80689e-14	21	39	11	423
UCEC	KLF4	NUP98	co-occurrence	19.4333	8.80689e-14	21	39	11	423
UCEC	LRP1B	NTRK1	co-occurrence	14.6145	8.8072e-14	28	9	75	382
UCEC	CPEB3	LRP1B	co-occurrence	14.6145	8.8072e-14	28	75	9	382
UCEC	CSF1R	LRP1B	co-occurrence	14.6145	8.8072e-14	28	75	9	382
UCEC	ETV6	LRP1B	co-occurrence	14.6145	8.8072e-14	28	75	9	382
COADREAD	ANK1	JAK1	co-occurrence	8.31149	8.82258e-14	31	35	116	1093
COADREAD	ANK1	EPHA7	co-occurrence	8.31149	8.82258e-14	31	35	116	1093
STAD	ASXL1	PIK3CA	co-occurrence	10.5	8.83529e-14	29	64	23	545
BCC	A1CF	KMT2C	co-occurrence	24.7568	8.83736e-14	23	36	5	228
STAD	FHIT	SETBP1	co-occurrence	11.9195	8.84288e-14	27	67	18	549
UCEC	BCOR	IRS4	co-occurrence	7.74023	8.84778e-14	40	35	53	366
UCEC	CSMD3	KIAA1549	co-occurrence	8.43084	8.84931e-14	43	17	97	337
STAD	ATM	SNX29	co-occurrence	10.8529	8.85217e-14	28	24	58	551
UCEC	BIRC6	FBXW7	co-occurrence	6.48148	8.8541e-14	49	62	41	342
UCEC	GNAS	GRM3	co-occurrence	12.8438	8.8612e-14	26	35	23	410
UCEC	GNAS	LATS2	co-occurrence	12.8438	8.8612e-14	26	35	23	410
UCEC	ATP1A1	PBRM1	co-occurrence	12.8438	8.8612e-14	26	35	23	410
UCEC	BRCA1	SETBP1	co-occurrence	12.8438	8.8612e-14	26	35	23	410
UCEC	RBM10	SETBP1	co-occurrence	12.8438	8.8612e-14	26	35	23	410
UCEC	GRM3	RBM10	co-occurrence	12.8438	8.8612e-14	26	23	35	410
UCEC	GRM3	ZNRF3	co-occurrence	12.8438	8.8612e-14	26	23	35	410
UCEC	LATS2	RBM10	co-occurrence	12.8438	8.8612e-14	26	23	35	410
UCEC	PBRM1	RBM10	co-occurrence	12.8438	8.8612e-14	26	23	35	410
UCEC	CD209	FAM135B	co-occurrence	12.5921	8.87783e-14	28	56	15	395
UCEC	GPC3	MALT1	co-occurrence	29.4	8.88912e-14	17	8	29	440
UCEC	MN1	WIF1	co-occurrence	29.4	8.88912e-14	17	8	29	440
UCEC	CALR	VAV1	co-occurrence	29.4	8.88912e-14	17	29	8	440
UCEC	KEAP1	PICALM	co-occurrence	29.4	8.88912e-14	17	29	8	440
UCEC	BRCA2	HIF1A	co-occurrence	10.066	8.89833e-14	32	23	52	387
UCEC	FAM135B	HIF1A	co-occurrence	10.066	8.89833e-14	32	23	52	387
UCEC	NOTCH1	TNC	co-occurrence	9.72632	8.90255e-14	32	34	37	391
UCEC	RB1	MECOM	co-occurrence	9.72632	8.90255e-14	32	34	37	391
UCEC	AFF1	MAP3K1	co-occurrence	9.72632	8.90255e-14	32	37	34	391
STAD	AFF3	NBEA	co-occurrence	5.50213	8.91425e-14	55	101	45	460
UCEC	FLNA	SFRP4	co-occurrence	23.4066	8.92833e-14	22	5	65	402
UCEC	MAP2K4	STIL	co-occurrence	16.4949	8.92857e-14	22	26	21	425
UCEC	ARHGAP26	PER1	co-occurrence	16.4949	8.92857e-14	22	26	21	425
UCEC	ARHGAP26	XPO1	co-occurrence	16.4949	8.92857e-14	22	26	21	425
UCEC	CD209	FOXO1	co-occurrence	16.4949	8.92857e-14	22	26	21	425
UCEC	CEP89	FOXO1	co-occurrence	16.4949	8.92857e-14	22	26	21	425
UCEC	AFF4	AXIN1	co-occurrence	16.4949	8.92857e-14	22	21	26	425
UCEC	ARHGEF10L	JAK2	co-occurrence	16.4949	8.92857e-14	22	21	26	425
UCEC	ATRX	USP44	co-occurrence	11.7158	8.9333e-14	30	15	63	386
UCEC	BCOR	CYLD	co-occurrence	11.7158	8.9333e-14	30	15	63	386
UCEC	NOTCH2	GATA3	co-occurrence	14.8148	8.9335e-14	24	17	38	415
UCEC	NOTCH2	PAX5	co-occurrence	14.8148	8.9335e-14	24	17	38	415
UCEC	BCL9L	FLI1	co-occurrence	14.8148	8.9335e-14	24	17	38	415
UCEC	BCL9L	LPP	co-occurrence	14.8148	8.9335e-14	24	17	38	415
UCEC	CNTRL	FUBP1	co-occurrence	14.8148	8.9335e-14	24	17	38	415
UCEC	KAT6B	PAX5	co-occurrence	14.8148	8.9335e-14	24	17	38	415
UCEC	NIN	PAX5	co-occurrence	14.8148	8.9335e-14	24	17	38	415
UCEC	FOXA1	NOTCH2	co-occurrence	14.8148	8.9335e-14	24	38	17	415
UCEC	PLCG1	NCOA1	co-occurrence	14.8148	8.9335e-14	24	38	17	415
UCEC	KIF5B	NCOA1	co-occurrence	14.8148	8.9335e-14	24	38	17	415
SKCM	DCC	PREX2	co-occurrence	3.33087	8.94153e-14	128	119	131	408
COADREAD	PDE4DIP	ZNF521	co-occurrence	5.75887	8.94486e-14	43	57	136	1039
UCEC	IL7R	MED12	co-occurrence	17.1859	8.94648e-14	26	75	7	386
UCEC	AKT2	IRS4	co-occurrence	14.8207	8.95806e-14	25	50	13	406
UCEC	FGFR4	IRS4	co-occurrence	14.8207	8.95806e-14	25	50	13	406
UCEC	AR	CUX1	co-occurrence	10.2913	8.96147e-14	31	46	25	392
STAD	RNF213	ZNF521	co-occurrence	6.15151	8.96341e-14	46	60	61	494
UCEC	FAT4	ELN	co-occurrence	12.4773	8.96481e-14	32	10	87	365
COADREAD	PDGFRA	PTPRK	co-occurrence	9.43316	8.97135e-14	27	65	50	1133
STAD	ATR	FAT3	co-occurrence	7.44118	8.97639e-14	45	135	20	461
UCEC	CRTC1	PER1	co-occurrence	22.3077	8.98895e-14	19	29	12	434
UCEC	EED	XPO1	co-occurrence	22.3077	8.98895e-14	19	29	12	434
UCEC	ETV5	FOXO1	co-occurrence	22.3077	8.98895e-14	19	29	12	434
UCEC	ETV5	PER1	co-occurrence	22.3077	8.98895e-14	19	29	12	434
UCEC	AFF4	PRF1	co-occurrence	22.3077	8.98895e-14	19	12	29	434
UCEC	ARHGEF10L	EED	co-occurrence	22.3077	8.98895e-14	19	12	29	434
UCEC	ARHGEF10L	ETV5	co-occurrence	22.3077	8.98895e-14	19	12	29	434
UCEC	BCL6	IDH1	co-occurrence	22.3077	8.98895e-14	19	12	29	434
UCEC	BCL6	PRF1	co-occurrence	22.3077	8.98895e-14	19	12	29	434
UCEC	CARS	SDHA	co-occurrence	22.3077	8.98895e-14	19	12	29	434
PRAD	PTPRD	ZBTB16	co-occurrence	15.9125	8.99445e-14	37	4	223	468
UCEC	CYSLTR2	SETD2	co-occurrence	23.1786	8.99519e-14	21	55	6	412
UCEC	HOXA11	SETD2	co-occurrence	23.1786	8.99519e-14	21	55	6	412
UCEC	AKAP9	CD28	co-occurrence	17.0746	8.99649e-14	25	8	66	395
UCEC	AKAP9	VTI1A	co-occurrence	17.0746	8.99649e-14	25	8	66	395
STAD	UBR5	ZNF521	co-occurrence	6.53774	8.99964e-14	43	63	52	503
COADREAD	JAK1	RET	co-occurrence	11.1531	9.00314e-14	24	59	42	1150
UCEC	FANCD2	NUMA1	co-occurrence	10.5453	9.01413e-14	30	38	29	397
UCEC	BCL9	CTNND2	co-occurrence	10.5453	9.01413e-14	30	38	29	397
UCEC	COL3A1	NUMA1	co-occurrence	10.5453	9.01413e-14	30	38	29	397
COADREAD	ARHGEF12	PTPRB	co-occurrence	11.1111	9.03582e-14	24	53	47	1151
COADREAD	DROSHA	PDGFRA	co-occurrence	11.1111	9.03582e-14	24	53	47	1151
UCEC	BIRC6	GNAS	co-occurrence	10.8632	9.03698e-14	31	18	59	386
UCEC	BIRC6	RBM10	co-occurrence	10.8632	9.03698e-14	31	18	59	386
UCEC	CACNA1D	FBXW7	co-occurrence	6.74332	9.03988e-14	47	64	37	346
UCEC	CASP8	DNMT3A	co-occurrence	11.4809	9.04132e-14	28	32	30	404
UCEC	CCND2	KIAA1549	co-occurrence	11.4809	9.04132e-14	28	32	30	404
UCEC	DNMT3A	PRDM1	co-occurrence	11.4809	9.04132e-14	28	30	32	404
BCC	BCORL1	MUC16	co-occurrence	63.5294	9.04821e-14	29	84	0	179
BCC	MUC16	CNBD1	co-occurrence	63.5294	9.04821e-14	29	0	84	179
BCC	MUC16	KAT6B	co-occurrence	63.5294	9.04821e-14	29	0	84	179
BCC	MUC16	NRG1	co-occurrence	63.5294	9.04821e-14	29	0	84	179
UCEC	A1CF	ARID2	co-occurrence	22	9.04952e-14	21	51	7	415
UCEC	A1CF	AMER1	co-occurrence	22	9.04952e-14	21	51	7	415
UCEC	A1CF	CDH10	co-occurrence	22	9.04952e-14	21	51	7	415
UCEC	JAZF1	AMER1	co-occurrence	22	9.04952e-14	21	51	7	415
UCEC	JAZF1	CDH10	co-occurrence	22	9.04952e-14	21	51	7	415
UCEC	ARID2	JAZF1	co-occurrence	22	9.04952e-14	21	7	51	415
UCEC	ARID2	FH	co-occurrence	22	9.04952e-14	21	7	51	415
UCEC	ARID2	HIP1	co-occurrence	22	9.04952e-14	21	7	51	415
UCEC	ARID2	PBX1	co-occurrence	22	9.04952e-14	21	7	51	415
UCEC	ZMYM3	PBX1	co-occurrence	22	9.04952e-14	21	7	51	415
UCEC	ZMYM3	RPL5	co-occurrence	22	9.04952e-14	21	7	51	415
UCEC	AMER1	RPL5	co-occurrence	22	9.04952e-14	21	7	51	415
UCEC	CDH10	NF2	co-occurrence	22	9.04952e-14	21	7	51	415
UCEC	CDH10	RPL5	co-occurrence	22	9.04952e-14	21	7	51	415
UCEC	CDH10	SMARCD1	co-occurrence	22	9.04952e-14	21	7	51	415
UCEC	MTOR	RPL5	co-occurrence	22	9.04952e-14	21	7	51	415
SKCM	MUC16	CTNNA2	co-occurrence	11.3674	9.06927e-14	105	4	441	236
COADREAD	PDE4DIP	TRRAP	co-occurrence	4.21978	9.07154e-14	63	125	116	971
COADREAD	RNF213	PRDM16	co-occurrence	5.46674	9.08683e-14	46	56	153	1020
UCEC	CRTC1	CLTCL1	co-occurrence	20.8542	9.12493e-14	20	35	11	428
UCEC	EED	HIF1A	co-occurrence	20.8542	9.12493e-14	20	35	11	428
UCEC	ETV5	PCM1	co-occurrence	20.8542	9.12493e-14	20	35	11	428
UCEC	CLTCL1	FBXO11	co-occurrence	20.8542	9.12493e-14	20	11	35	428
UCEC	CLTCL1	PRF1	co-occurrence	20.8542	9.12493e-14	20	11	35	428
UCEC	PAX3	PRF1	co-occurrence	20.8542	9.12493e-14	20	11	35	428
COADREAD	FAT3	PDE4DIP	co-occurrence	3.80924	9.12859e-14	74	105	171	925
UCEC	MUC4	HIF1A	co-occurrence	9.17647	9.1306e-14	39	16	89	350
UCEC	MUC4	PCM1	co-occurrence	9.17647	9.1306e-14	39	16	89	350
STAD	RNF213	PML	co-occurrence	13.7533	9.13661e-14	26	12	81	542
UCEC	ARHGAP35	PRDM1	co-occurrence	8.9283	9.1449e-14	37	21	70	366
UCEC	GLI1	KCNJ5	co-occurrence	20.2031	9.14792e-14	20	13	31	430
UCEC	MYH9	BMPR1A	co-occurrence	20.2031	9.14792e-14	20	13	31	430
UCEC	AXIN2	LCP1	co-occurrence	20.2031	9.14792e-14	20	13	31	430
UCEC	BAZ1A	LCP1	co-occurrence	20.2031	9.14792e-14	20	13	31	430
UCEC	BAZ1A	TFRC	co-occurrence	20.2031	9.14792e-14	20	13	31	430
UCEC	KDR	STAT5B	co-occurrence	20.2031	9.14792e-14	20	13	31	430
UCEC	KDR	TFRC	co-occurrence	20.2031	9.14792e-14	20	13	31	430
UCEC	BARD1	KDR	co-occurrence	20.2031	9.14792e-14	20	31	13	430
UCEC	BARD1	TRIP11	co-occurrence	20.2031	9.14792e-14	20	31	13	430
UCEC	FKBP9	KDR	co-occurrence	20.2031	9.14792e-14	20	31	13	430
UCEC	FKBP9	NR4A3	co-occurrence	20.2031	9.14792e-14	20	31	13	430
UCEC	IL7R	PREX2	co-occurrence	20.2031	9.14792e-14	20	31	13	430
UCEC	BMPR1A	PML	co-occurrence	20.2031	9.14792e-14	20	31	13	430
UCEC	CD28	GAS7	co-occurrence	20.2031	9.14792e-14	20	31	13	430
UCEC	CD28	TRIP11	co-occurrence	20.2031	9.14792e-14	20	31	13	430
UCEC	FCRL4	PRDM16	co-occurrence	20.2031	9.14792e-14	20	31	13	430
UCEC	GOPC	PREX2	co-occurrence	20.2031	9.14792e-14	20	31	13	430
UCEC	LCP1	TRIP11	co-occurrence	20.2031	9.14792e-14	20	31	13	430
UCEC	PMS1	PRDM16	co-occurrence	20.2031	9.14792e-14	20	31	13	430
UCEC	PMS1	PREX2	co-occurrence	20.2031	9.14792e-14	20	31	13	430
UCEC	EP300	FOXA1	co-occurrence	13.3	9.14797e-14	27	14	55	398
UCEC	EP300	PLCG1	co-occurrence	13.3	9.14797e-14	27	14	55	398
STAD	NUMA1	PRDM16	co-occurrence	11.669	9.15661e-14	26	44	28	563
UCEC	CLIP1	WNK2	co-occurrence	13.4875	9.1602e-14	25	31	24	414
UCEC	CLIP1	TSC1	co-occurrence	13.4875	9.1602e-14	25	31	24	414
UCEC	GNAS	KDM5C	co-occurrence	13.4875	9.1602e-14	25	31	24	414
UCEC	GNAS	ZNF521	co-occurrence	13.4875	9.1602e-14	25	31	24	414
UCEC	AKT3	TSC1	co-occurrence	13.4875	9.1602e-14	25	31	24	414
UCEC	AKT3	ZNF521	co-occurrence	13.4875	9.1602e-14	25	31	24	414
UCEC	BRCA1	CBL	co-occurrence	13.4875	9.1602e-14	25	31	24	414
UCEC	ASXL1	GNAS	co-occurrence	13.4875	9.1602e-14	25	24	31	414
UCEC	KDM5C	AKT3	co-occurrence	13.4875	9.1602e-14	25	24	31	414
UCEC	CBL	ZNRF3	co-occurrence	13.4875	9.1602e-14	25	24	31	414
STAD	KAT6A	DICER1	co-occurrence	15.0484	9.16292e-14	22	23	36	580
STAD	TSC2	DICER1	co-occurrence	15.0484	9.16292e-14	22	23	36	580
STAD	EXT1	FHIT	co-occurrence	15.0484	9.16292e-14	22	23	36	580
STAD	JAK1	KAT6A	co-occurrence	15.0484	9.16292e-14	22	36	23	580
STAD	AXIN2	EXT1	co-occurrence	15.0484	9.16292e-14	22	36	23	580
STAD	BMPR1A	EXT1	co-occurrence	15.0484	9.16292e-14	22	36	23	580
STAD	LPP	PRKCB	co-occurrence	11.3801	9.17069e-14	27	56	23	555
UCEC	POLG	ERCC5	co-occurrence	24.8244	9.17334e-14	18	11	27	438
UCEC	BLM	NT5C2	co-occurrence	24.8244	9.17334e-14	18	11	27	438
UCEC	COL1A1	ERCC5	co-occurrence	24.8244	9.17334e-14	18	11	27	438
UCEC	CYLD	GATA1	co-occurrence	24.8244	9.17334e-14	18	11	27	438
UCEC	FES	POLG	co-occurrence	24.8244	9.17334e-14	18	27	11	438
UCEC	ABI1	GPC5	co-occurrence	24.8244	9.17334e-14	18	27	11	438
SKCM	CACNA1D	PDE4DIP	co-occurrence	4.32231	9.17788e-14	72	120	72	522
UCEC	TSC2	PDE4DIP	co-occurrence	11.449	9.17947e-14	32	76	13	373
UCEC	EBF1	PDE4DIP	co-occurrence	11.449	9.17947e-14	32	76	13	373
UCEC	MUC16	PDGFRB	co-occurrence	12.8484	9.19303e-14	37	7	121	329
UCEC	MUC16	RALGDS	co-occurrence	12.8484	9.19303e-14	37	7	121	329
COADREAD	ARID2	CNTRL	co-occurrence	8.98681	9.19551e-14	28	51	69	1127
UCEC	GRM3	EPAS1	co-occurrence	12.0889	9.19889e-14	27	26	34	407
UCEC	GRM3	FLT4	co-occurrence	12.0889	9.19889e-14	27	26	34	407
UCEC	GRM3	SF3B1	co-occurrence	12.0889	9.19889e-14	27	26	34	407
UCEC	KIT	MAML2	co-occurrence	12.0889	9.19889e-14	27	26	34	407
UCEC	BRD3	BRD4	co-occurrence	12.0889	9.19889e-14	27	26	34	407
UCEC	BRD3	FLT4	co-occurrence	12.0889	9.19889e-14	27	26	34	407
UCEC	BRD3	PTPRC	co-occurrence	12.0889	9.19889e-14	27	26	34	407
UCEC	EPHA7	MAML2	co-occurrence	12.0889	9.19889e-14	27	26	34	407
UCEC	PBRM1	PTPRC	co-occurrence	12.0889	9.19889e-14	27	26	34	407
UCEC	PBRM1	SPECC1	co-occurrence	12.0889	9.19889e-14	27	26	34	407
UCEC	BRD4	EPHA7	co-occurrence	12.0889	9.19889e-14	27	34	26	407
UCEC	MAML2	PBRM1	co-occurrence	12.0889	9.19889e-14	27	34	26	407
STAD	NCOA1	TRRAP	co-occurrence	10.754	9.20343e-14	29	71	20	541
STAD	AFF3	HIP1	co-occurrence	10.754	9.20343e-14	29	20	71	541
UCEC	JAZF1	NAB2	co-occurrence	30.9028	9.20382e-14	16	18	12	448
UCEC	IL21R	RPL5	co-occurrence	30.9028	9.20382e-14	16	12	18	448
UCEC	HOXA13	TEC	co-occurrence	30.9028	9.20382e-14	16	12	18	448
UCEC	ITK	PBX1	co-occurrence	30.9028	9.20382e-14	16	12	18	448
UCEC	FAT4	MYH9	co-occurrence	9.93824	9.20697e-14	36	15	83	360
STAD	IL21R	RNF43	co-occurrence	17.3306	9.21169e-14	21	48	14	578
STAD	EIF3E	RGS7	co-occurrence	17.3306	9.21169e-14	21	48	14	578
STAD	PTPRK	STIL	co-occurrence	17.3306	9.21169e-14	21	14	48	578
UCEC	IRS4	LPP	co-occurrence	13.6687	9.21529e-14	26	15	49	404
UCEC	IRS4	SLC34A2	co-occurrence	13.6687	9.21529e-14	26	15	49	404
UCEC	PLCG1	IRS4	co-occurrence	13.6687	9.21529e-14	26	49	15	404
UCEC	GATA3	IRS4	co-occurrence	13.6687	9.21529e-14	26	49	15	404
PRAD	GRIN2A	EIF3E	co-occurrence	7.51757	9.23635e-14	40	25	115	552
SKCM	PTPRT	ROBO2	co-occurrence	4.04494	9.24372e-14	89	57	177	463
SKCM	BCLAF1	PTPRT	co-occurrence	4.04494	9.24372e-14	89	177	57	463
UCEC	WNK2	PRDM2	co-occurrence	11.0165	9.24691e-14	29	38	27	400
UCEC	PRDM2	TSC1	co-occurrence	11.0165	9.24691e-14	29	27	38	400
COADREAD	GLI1	MSH6	co-occurrence	11.8264	9.26784e-14	23	46	49	1157
STAD	CUX1	DDR2	co-occurrence	11.4517	9.27261e-14	27	22	58	554
STAD	CUX1	HIP1	co-occurrence	11.4517	9.27261e-14	27	22	58	554
COADREAD	GRIN2A	KMT2D	co-occurrence	4.68574	9.28756e-14	54	142	81	998
COADREAD	KMT2D	PREX2	co-occurrence	4.68574	9.28756e-14	54	81	142	998
UCEC	CBLB	FGFR1	co-occurrence	15.3455	9.29145e-14	23	21	29	421
UCEC	EGFR	FGFR1	co-occurrence	15.3455	9.29145e-14	23	21	29	421
UCEC	HSP90AB1	NONO	co-occurrence	15.3455	9.29145e-14	23	21	29	421
UCEC	ARHGEF10	SYK	co-occurrence	16.872	9.29156e-14	22	16	33	423
UCEC	CLTCL1	EXT2	co-occurrence	16.872	9.29156e-14	22	16	33	423
UCEC	HIF1A	LSM14A	co-occurrence	16.872	9.29156e-14	22	16	33	423
UCEC	PAX3	SET	co-occurrence	16.872	9.29156e-14	22	16	33	423
UCEC	PAX3	SNX29	co-occurrence	16.872	9.29156e-14	22	16	33	423
UCEC	PAX3	SYK	co-occurrence	16.872	9.29156e-14	22	16	33	423
UCEC	PRKAR1A	SETDB1	co-occurrence	16.872	9.29156e-14	22	33	16	423
UCEC	PRKAR1A	SGK1	co-occurrence	16.872	9.29156e-14	22	33	16	423
UCEC	AKT2	PCM1	co-occurrence	16.872	9.29156e-14	22	33	16	423
UCEC	CCDC6	PCM1	co-occurrence	16.872	9.29156e-14	22	33	16	423
UCEC	CREB3L2	PAX3	co-occurrence	16.872	9.29156e-14	22	33	16	423
UCEC	EXT2	SGK1	co-occurrence	16.872	9.29156e-14	22	33	16	423
UCEC	IRF4	PAX3	co-occurrence	16.872	9.29156e-14	22	33	16	423
UCEC	IRF4	PCM1	co-occurrence	16.872	9.29156e-14	22	33	16	423
COADREAD	CLIP1	TET2	co-occurrence	11.0897	9.29219e-14	24	52	48	1151
STAD	EP300	KMT2C	co-occurrence	9.68113	9.29224e-14	31	70	24	536
UCEC	DAXX	ZNF479	co-occurrence	22.6042	9.29399e-14	19	31	11	433
UCEC	FAS	LATS1	co-occurrence	22.6042	9.29399e-14	19	31	11	433
UCEC	FAS	NACA	co-occurrence	22.6042	9.29399e-14	19	31	11	433
UCEC	MPL	NFATC2	co-occurrence	22.6042	9.29399e-14	19	31	11	433
UCEC	RAP1GDS1	ZNF479	co-occurrence	22.6042	9.29399e-14	19	31	11	433
UCEC	SMO	ZNF479	co-occurrence	22.6042	9.29399e-14	19	31	11	433
UCEC	ABL2	FAS	co-occurrence	22.6042	9.29399e-14	19	11	31	433
UCEC	ABL2	RAP1GDS1	co-occurrence	22.6042	9.29399e-14	19	11	31	433
UCEC	DCTN1	TRIM24	co-occurrence	22.6042	9.29399e-14	19	11	31	433
UCEC	DCTN1	DAXX	co-occurrence	22.6042	9.29399e-14	19	11	31	433
UCEC	DCTN1	RAP1GDS1	co-occurrence	22.6042	9.29399e-14	19	11	31	433
UCEC	CUL3	DAXX	co-occurrence	22.6042	9.29399e-14	19	11	31	433
UCEC	CUL3	RSPO3	co-occurrence	22.6042	9.29399e-14	19	11	31	433
UCEC	CUL3	STRN	co-occurrence	22.6042	9.29399e-14	19	11	31	433
UCEC	FANCA	RAP1GDS1	co-occurrence	22.6042	9.29399e-14	19	11	31	433
UCEC	FANCA	STAT6	co-occurrence	22.6042	9.29399e-14	19	11	31	433
UCEC	LATS1	RAD51B	co-occurrence	22.6042	9.29399e-14	19	11	31	433
UCEC	LATS1	STRN	co-occurrence	22.6042	9.29399e-14	19	11	31	433
UCEC	NACA	RAP1GDS1	co-occurrence	22.6042	9.29399e-14	19	11	31	433
UCEC	NFATC2	RAD51B	co-occurrence	22.6042	9.29399e-14	19	11	31	433
UCEC	NFATC2	SMO	co-occurrence	22.6042	9.29399e-14	19	11	31	433
UCEC	PIK3CB	RAD51B	co-occurrence	22.6042	9.29399e-14	19	11	31	433
UCEC	PIK3CB	RSPO3	co-occurrence	22.6042	9.29399e-14	19	11	31	433
UCEC	PIK3CB	STRN	co-occurrence	22.6042	9.29399e-14	19	11	31	433
SKCM	ERBB4	PREX2	co-occurrence	3.7034	9.30325e-14	99	148	82	457
STAD	PMS1	SETBP1	co-occurrence	15.0596	9.30444e-14	24	70	12	555
UCEC	A1CF	FAT1	co-occurrence	25.1875	9.30919e-14	25	95	3	371
UCEC	JAZF1	FAT1	co-occurrence	25.1875	9.30919e-14	25	95	3	371
UCEC	KMT2C	LYN	co-occurrence	25.1875	9.30919e-14	25	3	95	371
UCEC	KMT2C	RPL5	co-occurrence	25.1875	9.30919e-14	25	3	95	371
UCEC	FAT1	MSI2	co-occurrence	25.1875	9.30919e-14	25	3	95	371
UCEC	FAT1	NF2	co-occurrence	25.1875	9.30919e-14	25	3	95	371
STAD	MB21D2	NCOA2	co-occurrence	16.4718	9.31712e-14	21	38	19	583
STAD	N4BP2	NUP98	co-occurrence	16.4718	9.31712e-14	21	38	19	583
STAD	N4BP2	USP9X	co-occurrence	16.4718	9.31712e-14	21	38	19	583
COADREAD	KIAA1549	TNC	co-occurrence	6.17605	9.3252e-14	39	98	69	1069
STAD	ERC1	TRIP11	co-occurrence	14.8899	9.33961e-14	22	30	28	581
STAD	LPP	RSPO2	co-occurrence	14.8899	9.33961e-14	22	30	28	581
STAD	ASXL1	ERC1	co-occurrence	14.8899	9.33961e-14	22	28	30	581
STAD	BRAF	ERC1	co-occurrence	14.8899	9.33961e-14	22	28	30	581
STAD	BCL11B	NUP214	co-occurrence	18.0526	9.34216e-14	20	37	17	587
STAD	CASP8	LARP4B	co-occurrence	18.0526	9.34216e-14	20	37	17	587
STAD	EPS15	GAS7	co-occurrence	18.0526	9.34216e-14	20	37	17	587
STAD	EPS15	SRGAP3	co-occurrence	18.0526	9.34216e-14	20	37	17	587
STAD	EXT2	NUP214	co-occurrence	18.0526	9.34216e-14	20	37	17	587
STAD	GAS7	GPC3	co-occurrence	18.0526	9.34216e-14	20	17	37	587
STAD	GAS7	TRIM33	co-occurrence	18.0526	9.34216e-14	20	17	37	587
STAD	SETD2	TRIM33	co-occurrence	18.0526	9.34216e-14	20	17	37	587
STAD	SRGAP3	TRIM33	co-occurrence	18.0526	9.34216e-14	20	17	37	587
STAD	CLIP1	KDM5A	co-occurrence	15.1591	9.34229e-14	22	39	21	579
STAD	CLIP1	KIAA1549	co-occurrence	15.1591	9.34229e-14	22	39	21	579
STAD	ARHGAP5	CARD11	co-occurrence	15.1591	9.34229e-14	22	39	21	579
STAD	BRD3	KIAA1549	co-occurrence	15.1591	9.34229e-14	22	39	21	579
STAD	CACNA1D	FLT3	co-occurrence	11.908	9.34597e-14	26	23	52	560
STAD	QKI	FLT3	co-occurrence	11.908	9.34597e-14	26	23	52	560
STAD	QKI	HIP1	co-occurrence	11.908	9.34597e-14	26	23	52	560
COADREAD	NCOR2	PTCH1	co-occurrence	6.41597	9.34658e-14	38	56	113	1068
UCEC	CTNND1	SIRPA	co-occurrence	13.7667	9.3545e-14	25	19	38	412
UCEC	CTNND1	IKBKB	co-occurrence	13.7667	9.3545e-14	25	19	38	412
UCEC	SETD1B	RALGDS	co-occurrence	13.7667	9.3545e-14	25	19	38	412
UCEC	NFIB	NONO	co-occurrence	13.7667	9.3545e-14	25	19	38	412
UCEC	NUP214	SEPT6	co-occurrence	13.7667	9.3545e-14	25	19	38	412
UCEC	PALB2	NFIB	co-occurrence	13.7667	9.3545e-14	25	38	19	412
UCEC	SIRPA	NFIB	co-occurrence	13.7667	9.3545e-14	25	38	19	412
UCEC	FGFR1	NUP214	co-occurrence	13.7667	9.3545e-14	25	38	19	412
UCEC	IKBKB	NUP214	co-occurrence	13.7667	9.3545e-14	25	38	19	412
STAD	IKZF1	RAD51B	co-occurrence	20	9.3588e-14	19	15	36	591
UCEC	MEN1	NCOR2	co-occurrence	20.6798	9.36051e-14	22	56	7	409
UCEC	CTNND2	PTPRK	co-occurrence	10.0797	9.37806e-14	31	32	37	394
UCEC	NUMA1	PTPRK	co-occurrence	10.0797	9.37806e-14	31	32	37	394
UCEC	ERBB3	CDH11	co-occurrence	10.0797	9.37806e-14	31	37	32	394
UCEC	NFIB	NUMA1	co-occurrence	10.0797	9.37806e-14	31	37	32	394
COADREAD	PTPRC	SETBP1	co-occurrence	8.20502	9.38221e-14	30	65	63	1117
PRAD	BIRC6	ERBB4	co-occurrence	9.58476	9.38388e-14	36	139	14	543
UCEC	GRIN2A	CBFA2T3	co-occurrence	15.2963	9.38419e-14	24	14	44	412
UCEC	GRIN2A	SNX29	co-occurrence	15.2963	9.38419e-14	24	14	44	412
UCEC	KAT6A	PPM1D	co-occurrence	15.2963	9.38419e-14	24	14	44	412
UCEC	KAT6A	PRRX1	co-occurrence	15.2963	9.38419e-14	24	14	44	412
UCEC	KAT6A	SET	co-occurrence	15.2963	9.38419e-14	24	14	44	412
UCEC	NTRK3	CBFA2T3	co-occurrence	15.2963	9.38419e-14	24	14	44	412
UCEC	NTRK3	PRRX1	co-occurrence	15.2963	9.38419e-14	24	14	44	412
UCEC	NTRK3	SNX29	co-occurrence	15.2963	9.38419e-14	24	14	44	412
UCEC	POLQ	FGFR4	co-occurrence	15.2963	9.38419e-14	24	14	44	412
UCEC	POLQ	SYK	co-occurrence	15.2963	9.38419e-14	24	14	44	412
UCEC	PRKAR1A	CTNND2	co-occurrence	15.2963	9.38419e-14	24	44	14	412
UCEC	CBFA2T3	CDH11	co-occurrence	15.2963	9.38419e-14	24	44	14	412
UCEC	CDH11	FGFR4	co-occurrence	15.2963	9.38419e-14	24	14	44	412
UCEC	CDH11	HNRNPA2B1	co-occurrence	15.2963	9.38419e-14	24	14	44	412
UCEC	CDH11	PPM1D	co-occurrence	15.2963	9.38419e-14	24	14	44	412
UCEC	IRF4	NUMA1	co-occurrence	15.2963	9.38419e-14	24	44	14	412
UCEC	CDC73	FH	co-occurrence	25.2182	9.39326e-14	18	10	29	437
UCEC	CDC73	LYN	co-occurrence	25.2182	9.39326e-14	18	10	29	437
UCEC	CDC73	PBX1	co-occurrence	25.2182	9.39326e-14	18	10	29	437
UCEC	CIITA	PBX1	co-occurrence	25.2182	9.39326e-14	18	10	29	437
UCEC	KTN1	RPL5	co-occurrence	25.2182	9.39326e-14	18	10	29	437
UCEC	LRIG3	PBX1	co-occurrence	25.2182	9.39326e-14	18	10	29	437
UCEC	A1CF	ECT2L	co-occurrence	25.2182	9.39326e-14	18	29	10	437
UCEC	A1CF	KTN1	co-occurrence	25.2182	9.39326e-14	18	29	10	437
UCEC	A1CF	NCOA2	co-occurrence	25.2182	9.39326e-14	18	29	10	437
UCEC	JAZF1	NCOA2	co-occurrence	25.2182	9.39326e-14	18	29	10	437
UCEC	NF2	TSHR	co-occurrence	25.2182	9.39326e-14	18	29	10	437
UCEC	PBX1	TSHR	co-occurrence	25.2182	9.39326e-14	18	29	10	437
UCEC	TEC	TSHR	co-occurrence	25.2182	9.39326e-14	18	29	10	437
NSCLC	CNTNAP2	PTPRB	co-occurrence	9.80299	9.40672e-14	36	15	91	389
STAD	EXT2	LPP	co-occurrence	19.5395	9.40717e-14	19	31	18	593
STAD	CDK12	EXT2	co-occurrence	19.5395	9.40717e-14	19	18	31	593
STAD	ERC1	EXT2	co-occurrence	19.5395	9.40717e-14	19	18	31	593
STAD	CREBBP	SNX29	co-occurrence	11.7292	9.41162e-14	26	26	47	562
UCEC	FES	MSH6	co-occurrence	21.8195	9.41785e-14	20	40	9	425
UCEC	FES	NUP98	co-occurrence	21.8195	9.41785e-14	20	40	9	425
UCEC	ERCC5	NUP98	co-occurrence	21.8195	9.41785e-14	20	40	9	425
UCEC	MAFB	NUP98	co-occurrence	21.8195	9.41785e-14	20	40	9	425
UCEC	NT5C2	NUP98	co-occurrence	21.8195	9.41785e-14	20	40	9	425
UCEC	KDM6A	ERCC5	co-occurrence	21.8195	9.41785e-14	20	9	40	425
UCEC	SND1	PAX8	co-occurrence	21.8195	9.41785e-14	20	9	40	425
UCEC	KIAA1549	NT5C2	co-occurrence	21.8195	9.41785e-14	20	9	40	425
STAD	KTN1	N4BP2	co-occurrence	19.3182	9.42349e-14	19	21	27	594
STAD	STAG2	STAT5B	co-occurrence	19.3182	9.42349e-14	19	21	27	594
UCEC	MYH9	NF1	co-occurrence	10.3869	9.42463e-14	32	60	19	383
UCEC	AXIN2	BCL11A	co-occurrence	10.3869	9.42463e-14	32	60	19	383
UCEC	BCL11A	TRIP11	co-occurrence	10.3869	9.42463e-14	32	19	60	383
UCEC	NF1	STAT3	co-occurrence	10.3869	9.42463e-14	32	19	60	383
UCEC	KMT2D	RAD51B	co-occurrence	27.2568	9.42938e-14	28	2	121	343
UCEC	KMT2D	RAP1GDS1	co-occurrence	27.2568	9.42938e-14	28	2	121	343
UCEC	KMT2D	SMO	co-occurrence	27.2568	9.42938e-14	28	2	121	343
UCEC	KMT2D	STRN	co-occurrence	27.2568	9.42938e-14	28	2	121	343
UCEC	ATR	MAML2	co-occurrence	11.5542	9.43779e-14	28	25	38	403
UCEC	CARD11	IGF2BP2	co-occurrence	11.5542	9.43779e-14	28	25	38	403
UCEC	MECOM	PTPRC	co-occurrence	11.5542	9.43779e-14	28	25	38	403
UCEC	EPAS1	MECOM	co-occurrence	11.5542	9.43779e-14	28	38	25	403
UCEC	IGF2BP2	MECOM	co-occurrence	11.5542	9.43779e-14	28	38	25	403
UCEC	UBR5	CASP3	co-occurrence	24.6471	9.44213e-14	20	6	50	418
UCEC	UBR5	SRC	co-occurrence	24.6471	9.44213e-14	20	6	50	418
UCEC	FAM47C	HOXD13	co-occurrence	24.6471	9.44213e-14	20	6	50	418
UCEC	FAM47C	SSX1	co-occurrence	24.6471	9.44213e-14	20	6	50	418
STAD	KDM6A	KTN1	co-occurrence	14.0488	9.45823e-14	23	23	40	575
STAD	SND1	DDX10	co-occurrence	14.8733	9.4611e-14	22	29	29	581
STAD	DDX10	WRN	co-occurrence	14.8733	9.4611e-14	22	29	29	581
UCEC	ASXL1	POLG	co-occurrence	14.3939	9.47358e-14	24	21	32	417
UCEC	ASXL1	BLM	co-occurrence	14.3939	9.47358e-14	24	21	32	417
UCEC	KDM5C	EBF1	co-occurrence	14.3939	9.47358e-14	24	21	32	417
UCEC	TSC2	CBL	co-occurrence	14.3939	9.47358e-14	24	32	21	417
UCEC	WNK2	COL1A1	co-occurrence	14.3939	9.47358e-14	24	21	32	417
UCEC	WNK2	EZH2	co-occurrence	14.3939	9.47358e-14	24	21	32	417
UCEC	AR	DDX10	co-occurrence	14.3939	9.47358e-14	24	21	32	417
UCEC	BLM	CBL	co-occurrence	14.3939	9.47358e-14	24	32	21	417
UCEC	BLM	TSC1	co-occurrence	14.3939	9.47358e-14	24	32	21	417
UCEC	BTK	STAG1	co-occurrence	14.3939	9.47358e-14	24	32	21	417
UCEC	CBL	DDX10	co-occurrence	14.3939	9.47358e-14	24	21	32	417
UCEC	COL1A1	TSC1	co-occurrence	14.3939	9.47358e-14	24	32	21	417
UCEC	DDX10	TSC1	co-occurrence	14.3939	9.47358e-14	24	32	21	417
UCEC	EBF1	STAG1	co-occurrence	14.3939	9.47358e-14	24	32	21	417
UCEC	EZH2	TSC1	co-occurrence	14.3939	9.47358e-14	24	32	21	417
UCEC	PRKCB	TSC1	co-occurrence	14.3939	9.47358e-14	24	32	21	417
UCEC	TSC1	USP44	co-occurrence	14.3939	9.47358e-14	24	21	32	417
STAD	KDM6A	PPP2R1A	co-occurrence	18.6136	9.47864e-14	20	14	43	584
STAD	KDM6A	VTI1A	co-occurrence	18.6136	9.47864e-14	20	14	43	584
STAD	MSH2	MTOR	co-occurrence	18.6136	9.47864e-14	20	43	14	584
STAD	MLLT6	MTOR	co-occurrence	18.6136	9.47864e-14	20	43	14	584
STAD	MYH9	CAMTA1	co-occurrence	7.99164	9.4908e-14	35	51	45	530
UCEC	NSD1	RAF1	co-occurrence	15.0889	9.49522e-14	27	9	71	387
UCEC	CNOT3	NSD1	co-occurrence	15.0889	9.49522e-14	27	71	9	387
UCEC	NDRG1	NSD1	co-occurrence	15.0889	9.49522e-14	27	71	9	387
UCEC	ASXL1	ZMYM3	co-occurrence	10.6003	9.49546e-14	30	42	26	396
UCEC	ASXL1	MTOR	co-occurrence	10.6003	9.49546e-14	30	42	26	396
UCEC	WNK2	ZMYM3	co-occurrence	10.6003	9.49546e-14	30	42	26	396
UCEC	AMER1	AR	co-occurrence	10.6003	9.49546e-14	30	26	42	396
UCEC	AMER1	TSC1	co-occurrence	10.6003	9.49546e-14	30	26	42	396
UCEC	MTOR	ZNF521	co-occurrence	10.6003	9.49546e-14	30	26	42	396
PRAD	EIF3E	ERG	co-occurrence	11.2086	9.49729e-14	26	37	39	630
UCEC	USP8	SSX1	co-occurrence	31.4711	9.49886e-14	16	10	21	447
UCEC	ZCCHC8	HSP90AA1	co-occurrence	31.4711	9.49886e-14	16	10	21	447
UCEC	KAT7	NCOA4	co-occurrence	31.4711	9.49886e-14	16	10	21	447
UCEC	BIRC3	CNBD1	co-occurrence	31.4711	9.49886e-14	16	21	10	447
UCEC	BIRC3	KAT7	co-occurrence	31.4711	9.49886e-14	16	21	10	447
UCEC	CASP3	KAT7	co-occurrence	31.4711	9.49886e-14	16	21	10	447
UCEC	CASP9	CNBD1	co-occurrence	31.4711	9.49886e-14	16	21	10	447
UCEC	HOXD13	KAT7	co-occurrence	31.4711	9.49886e-14	16	21	10	447
UCEC	HSP90AA1	NTRK1	co-occurrence	31.4711	9.49886e-14	16	21	10	447
UCEC	HSP90AA1	SLC45A3	co-occurrence	31.4711	9.49886e-14	16	21	10	447
UCEC	GNAS	ZMYM3	co-occurrence	11.7758	9.51174e-14	28	44	21	401
UCEC	ARID2	GNAS	co-occurrence	11.7758	9.51174e-14	28	21	44	401
UCEC	MTOR	ZNRF3	co-occurrence	11.7758	9.51174e-14	28	21	44	401
STAD	MGMT	PTPN13	co-occurrence	16.2319	9.51226e-14	23	68	11	559
STAD	PTPN13	VTI1A	co-occurrence	16.2319	9.51226e-14	23	11	68	559
UCEC	ARHGAP5	CARS	co-occurrence	12.303	9.52121e-14	27	21	41	405
UCEC	CTNND2	PER1	co-occurrence	12.303	9.52121e-14	27	21	41	405
UCEC	AFF4	NUMA1	co-occurrence	12.303	9.52121e-14	27	41	21	405
UCEC	ARHGEF10L	CTNND2	co-occurrence	12.303	9.52121e-14	27	41	21	405
UCEC	ARHGEF10L	NUMA1	co-occurrence	12.303	9.52121e-14	27	41	21	405
PRAD	MLLT3	RGS7	co-occurrence	11.538	9.52603e-14	33	145	10	544
STAD	MAP3K13	MSH2	co-occurrence	24.16	9.52657e-14	17	17	24	603
STAD	MAP3K13	SMAD3	co-occurrence	24.16	9.52657e-14	17	17	24	603
STAD	MAP3K13	VTI1A	co-occurrence	24.16	9.52657e-14	17	17	24	603
STAD	TCF12	IKZF3	co-occurrence	24.16	9.52657e-14	17	17	24	603
STAD	TCF12	MGMT	co-occurrence	24.16	9.52657e-14	17	17	24	603
STAD	TCF12	MSI2	co-occurrence	24.16	9.52657e-14	17	17	24	603
STAD	TCF12	RAD51B	co-occurrence	24.16	9.52657e-14	17	17	24	603
STAD	TCF12	SMAD3	co-occurrence	24.16	9.52657e-14	17	17	24	603
STAD	ARHGEF10L	POLD1	co-occurrence	24.16	9.52657e-14	17	17	24	603
STAD	ARHGEF10L	PPP2R1A	co-occurrence	24.16	9.52657e-14	17	17	24	603
STAD	AXIN1	IKZF3	co-occurrence	24.16	9.52657e-14	17	17	24	603
STAD	BCR	IKZF3	co-occurrence	24.16	9.52657e-14	17	17	24	603
STAD	BCR	PPP2R1A	co-occurrence	24.16	9.52657e-14	17	17	24	603
STAD	BCR	VTI1A	co-occurrence	24.16	9.52657e-14	17	17	24	603
STAD	JAK2	MLLT6	co-occurrence	24.16	9.52657e-14	17	17	24	603
STAD	MSH2	AXIN1	co-occurrence	24.16	9.52657e-14	17	24	17	603
STAD	MSH2	BCR	co-occurrence	24.16	9.52657e-14	17	24	17	603
STAD	MSH2	BLM	co-occurrence	24.16	9.52657e-14	17	24	17	603
UCEC	KAT6A	KLF4	co-occurrence	18.5513	9.52678e-14	22	10	46	416
UCEC	KAT6A	PATZ1	co-occurrence	18.5513	9.52678e-14	22	10	46	416
UCEC	POLQ	MLF1	co-occurrence	18.5513	9.52678e-14	22	10	46	416
UCEC	ARHGAP5	PABPC1	co-occurrence	18.5513	9.52678e-14	22	10	46	416
UCEC	ARHGAP5	TFEB	co-occurrence	18.5513	9.52678e-14	22	10	46	416
UCEC	CTNND2	REL	co-occurrence	18.5513	9.52678e-14	22	10	46	416
UCEC	NUMA1	TFEB	co-occurrence	18.5513	9.52678e-14	22	10	46	416
UCEC	MLF1	NUMA1	co-occurrence	18.5513	9.52678e-14	22	46	10	416
STAD	NRG1	PBX1	co-occurrence	10.5857	9.52869e-14	31	16	92	522
UCEC	MAP3K13	RBM15	co-occurrence	20.4299	9.53558e-14	20	12	33	429
UCEC	BRD4	MLF1	co-occurrence	20.4299	9.53558e-14	20	12	33	429
UCEC	CLTC	MLF1	co-occurrence	20.4299	9.53558e-14	20	12	33	429
UCEC	EZR	SRGAP3	co-occurrence	20.4299	9.53558e-14	20	33	12	429
UCEC	CDKN1B	SRGAP3	co-occurrence	20.4299	9.53558e-14	20	33	12	429
UCEC	MLF1	SPECC1	co-occurrence	20.4299	9.53558e-14	20	33	12	429
UCEC	ACVR2A	FANCA	co-occurrence	11.3068	9.53722e-14	29	21	47	397
UCEC	CNTNAP2	DCTN1	co-occurrence	11.3068	9.53722e-14	29	21	47	397
UCEC	CNTNAP2	NFATC2	co-occurrence	11.3068	9.53722e-14	29	21	47	397
UCEC	KDM6A	FBLN2	co-occurrence	13.5909	9.53903e-14	25	21	35	413
UCEC	KDM6A	IKZF1	co-occurrence	13.5909	9.53903e-14	25	21	35	413
UCEC	KDM6A	PICALM	co-occurrence	13.5909	9.53903e-14	25	21	35	413
UCEC	SND1	ESR1	co-occurrence	13.5909	9.53903e-14	25	21	35	413
UCEC	MLLT10	SND1	co-occurrence	13.5909	9.53903e-14	25	35	21	413
UCEC	EML4	NUP98	co-occurrence	13.5909	9.53903e-14	25	35	21	413
UCEC	BCLAF1	DCAF12L2	co-occurrence	12.9021	9.54098e-14	26	21	38	409
UCEC	BCLAF1	CIITA	co-occurrence	12.9021	9.54098e-14	26	21	38	409
UCEC	PLAG1	NCOA2	co-occurrence	12.9021	9.54098e-14	26	21	38	409
UCEC	CIITA	EPHA3	co-occurrence	12.9021	9.54098e-14	26	38	21	409
UCEC	CIITA	ROBO2	co-occurrence	12.9021	9.54098e-14	26	38	21	409
UCEC	KTN1	LARP4B	co-occurrence	12.9021	9.54098e-14	26	38	21	409
STAD	RNF213	FLT4	co-occurrence	8.59506	9.54442e-14	34	28	73	526
COADREAD	ARHGEF10	TRRAP	co-occurrence	6.48682	9.54836e-14	39	149	42	1045
UCEC	ABL2	MYH11	co-occurrence	12.1752	9.55088e-14	27	38	23	406
UCEC	FANCA	MAF	co-occurrence	12.1752	9.55088e-14	27	38	23	406
UCEC	FANCA	MYO5A	co-occurrence	12.1752	9.55088e-14	27	38	23	406
UCEC	MLLT3	TET1	co-occurrence	12.1752	9.55088e-14	27	38	23	406
UCEC	LIFR	FANCA	co-occurrence	12.1752	9.55088e-14	27	23	38	406
UCEC	LIFR	MLLT3	co-occurrence	12.1752	9.55088e-14	27	23	38	406
UCEC	MYH11	FANCA	co-occurrence	12.1752	9.55088e-14	27	23	38	406
UCEC	MYH11	LATS1	co-occurrence	12.1752	9.55088e-14	27	23	38	406
STAD	GPC5	ITK	co-occurrence	10.6053	9.57096e-14	30	18	81	532
UCEC	CSMD3	MAP3K1	co-occurrence	7.39315	9.57456e-14	47	22	93	332
STAD	CTNND2	RAD51B	co-occurrence	15.6832	9.57472e-14	26	8	100	527
UCEC	ATRX	CANT1	co-occurrence	25.4278	9.58765e-14	22	4	71	397
UCEC	ATRX	CASP3	co-occurrence	25.4278	9.58765e-14	22	4	71	397
UCEC	ATRX	CXCR4	co-occurrence	25.4278	9.58765e-14	22	4	71	397
UCEC	ATRX	SRC	co-occurrence	25.4278	9.58765e-14	22	4	71	397
UCEC	ARHGAP35	FLNA	co-occurrence	6.67893	9.58776e-14	47	40	60	347
PRAD	EXT1	PRDM16	co-occurrence	8.68875	9.58876e-14	32	61	36	603
UCEC	RB1	ETNK1	co-occurrence	13.177	9.59081e-14	26	18	43	407
UCEC	RB1	TFE3	co-occurrence	13.177	9.59081e-14	26	18	43	407
UCEC	TP63	FGFR1	co-occurrence	13.177	9.59081e-14	26	18	43	407
UCEC	TP63	TFE3	co-occurrence	13.177	9.59081e-14	26	18	43	407
UCEC	PALB2	ECT2L	co-occurrence	16.3846	9.59094e-14	22	25	22	425
UCEC	PALB2	NCOA2	co-occurrence	16.3846	9.59094e-14	22	25	22	425
UCEC	ETNK1	KTN1	co-occurrence	16.3846	9.59094e-14	22	25	22	425
UCEC	ETNK1	LRIG3	co-occurrence	16.3846	9.59094e-14	22	25	22	425
UCEC	PDGFRB	TSHR	co-occurrence	16.3846	9.59094e-14	22	25	22	425
UCEC	DCAF12L2	SEPT6	co-occurrence	16.3846	9.59094e-14	22	22	25	425
UCEC	LZTR1	FGFR1	co-occurrence	16.3846	9.59094e-14	22	22	25	425
UCEC	CDC73	SEPT6	co-occurrence	16.3846	9.59094e-14	22	22	25	425
UCEC	CIITA	PDGFRB	co-occurrence	16.3846	9.59094e-14	22	22	25	425
UCEC	ECT2L	SEPT6	co-occurrence	16.3846	9.59094e-14	22	22	25	425
UCEC	KTN1	RALGDS	co-occurrence	16.3846	9.59094e-14	22	22	25	425
UCEC	KTN1	SEPT6	co-occurrence	16.3846	9.59094e-14	22	22	25	425
UCEC	LRIG3	SEPT6	co-occurrence	16.3846	9.59094e-14	22	22	25	425
UCEC	WT1	PTPRT	co-occurrence	14.0961	9.59232e-14	26	54	13	401
UCEC	EXT1	PTPRT	co-occurrence	14.0961	9.59232e-14	26	54	13	401
UCEC	PRPF40B	PTPRT	co-occurrence	14.0961	9.59232e-14	26	54	13	401
UCEC	APC	MLH1	co-occurrence	14.0961	9.59232e-14	26	13	54	401
UCEC	APC	PRPF40B	co-occurrence	14.0961	9.59232e-14	26	13	54	401
STAD	ETV1	RSPO2	co-occurrence	16.115	9.59249e-14	21	31	24	585
STAD	MLLT3	RSPO2	co-occurrence	16.115	9.59249e-14	21	31	24	585
STAD	BRAF	BMPR1A	co-occurrence	16.115	9.59249e-14	21	24	31	585
STAD	BRAF	MLLT3	co-occurrence	16.115	9.59249e-14	21	24	31	585
STAD	BCL11A	DICER1	co-occurrence	16.115	9.59249e-14	21	24	31	585
UCEC	CTNNA2	ETV5	co-occurrence	19.09	9.599e-14	22	9	49	414
UCEC	ATIC	CHD2	co-occurrence	19.09	9.599e-14	22	49	9	414
UCEC	ETV5	KDM5A	co-occurrence	19.09	9.599e-14	22	49	9	414
UCEC	PRF1	ZMYM2	co-occurrence	19.09	9.599e-14	22	49	9	414
UCEC	EGFR	MACC1	co-occurrence	16.5959	9.61522e-14	22	18	30	424
UCEC	ERCC4	PWWP2A	co-occurrence	16.5959	9.61522e-14	22	18	30	424
UCEC	MSH2	EGFR	co-occurrence	16.5959	9.61522e-14	22	30	18	424
UCEC	MYB	MSN	co-occurrence	16.5959	9.61522e-14	22	30	18	424
UCEC	PSIP1	CBLB	co-occurrence	16.5959	9.61522e-14	22	30	18	424
UCEC	PSIP1	EGFR	co-occurrence	16.5959	9.61522e-14	22	30	18	424
UCEC	TCF12	HSP90AB1	co-occurrence	16.5959	9.61522e-14	22	30	18	424
UCEC	ACSL6	MSN	co-occurrence	16.5959	9.61522e-14	22	30	18	424
UCEC	DGCR8	HSP90AB1	co-occurrence	16.5959	9.61522e-14	22	30	18	424
UCEC	DGCR8	MSN	co-occurrence	16.5959	9.61522e-14	22	30	18	424
UCEC	JAK3	MSN	co-occurrence	16.5959	9.61522e-14	22	30	18	424
UCEC	APC	ETV5	co-occurrence	18.7126	9.6155e-14	23	8	57	406
UCEC	PTPRT	ZNF331	co-occurrence	18.7126	9.6155e-14	23	8	57	406
COADREAD	CTNND2	TRIP11	co-occurrence	8.01086	9.61646e-14	31	46	93	1105
UCEC	APC	POLD1	co-occurrence	10.8859	9.61728e-14	30	21	50	393
UCEC	PTPRT	SEPT9	co-occurrence	10.8859	9.61728e-14	30	21	50	393
UCEC	GLI1	PTPRT	co-occurrence	10.8859	9.61728e-14	30	50	21	393
UCEC	PML	PTPRT	co-occurrence	10.8859	9.61728e-14	30	50	21	393
UCEC	WAS	HLF	co-occurrence	21.4216	9.61839e-14	19	23	16	436
UCEC	EPS15	MB21D2	co-occurrence	21.4216	9.61839e-14	19	23	16	436
UCEC	EPS15	PTPN11	co-occurrence	21.4216	9.61839e-14	19	23	16	436
UCEC	ERCC3	MAX	co-occurrence	21.4216	9.61839e-14	19	23	16	436
UCEC	CDK12	TGFBR2	co-occurrence	21.4216	9.61839e-14	19	16	23	436
UCEC	TOP1	ERCC3	co-occurrence	21.4216	9.61839e-14	19	16	23	436
UCEC	HLF	SFPQ	co-occurrence	21.4216	9.61839e-14	19	16	23	436
UCEC	AKAP9	SMARCA4	co-occurrence	8.14141	9.62499e-14	38	32	53	371
STAD	ASXL1	ARID1B	co-occurrence	12.9991	9.6285e-14	24	37	28	572
STAD	ASXL1	PBRM1	co-occurrence	12.9991	9.6285e-14	24	37	28	572
STAD	BCLAF1	KDM5A	co-occurrence	12.9991	9.6285e-14	24	37	28	572
UCEC	CD28	PRPF40B	co-occurrence	23.804	9.6431e-14	18	21	15	440
UCEC	CD28	RAD17	co-occurrence	23.804	9.6431e-14	18	21	15	440
UCEC	CDH17	PMS1	co-occurrence	23.804	9.6431e-14	18	15	21	440
UCEC	WAS	N4BP2	co-occurrence	18.4196	9.65393e-14	21	33	14	426
UCEC	WAS	WRN	co-occurrence	18.4196	9.65393e-14	21	33	14	426
UCEC	ACSL3	N4BP2	co-occurrence	18.4196	9.65393e-14	21	33	14	426
UCEC	ACSL3	TBL1XR1	co-occurrence	18.4196	9.65393e-14	21	33	14	426
UCEC	CCNC	TBL1XR1	co-occurrence	18.4196	9.65393e-14	21	33	14	426
UCEC	EPS15	TBL1XR1	co-occurrence	18.4196	9.65393e-14	21	33	14	426
UCEC	ERCC3	FLT3	co-occurrence	18.4196	9.65393e-14	21	33	14	426
UCEC	TGFBR2	WRN	co-occurrence	18.4196	9.65393e-14	21	33	14	426
UCEC	AFF3	WAS	co-occurrence	18.4196	9.65393e-14	21	14	33	426
UCEC	AFF3	CCNC	co-occurrence	18.4196	9.65393e-14	21	14	33	426
UCEC	ASXL2	EPS15	co-occurrence	18.4196	9.65393e-14	21	14	33	426
UCEC	ASXL2	SFPQ	co-occurrence	18.4196	9.65393e-14	21	14	33	426
UCEC	ASXL2	TGFBR2	co-occurrence	18.4196	9.65393e-14	21	14	33	426
UCEC	ETV1	TGFBR2	co-occurrence	18.4196	9.65393e-14	21	14	33	426
UCEC	FLT3	FUS	co-occurrence	18.4196	9.65393e-14	21	14	33	426
UCEC	FLT3	TGFBR2	co-occurrence	18.4196	9.65393e-14	21	14	33	426
UCEC	N4BP2	SFPQ	co-occurrence	18.4196	9.65393e-14	21	14	33	426
UCEC	BCORL1	LZTR1	co-occurrence	11.1204	9.65689e-14	31	16	64	383
UCEC	BCORL1	ECT2L	co-occurrence	11.1204	9.65689e-14	31	16	64	383
COADREAD	PRDM16	SPEN	co-occurrence	6.87605	9.66141e-14	35	83	67	1090
STAD	ARHGEF10	QKI	co-occurrence	10.0364	9.66301e-14	29	49	32	551
UCEC	MSH2	LARP4B	co-occurrence	14.8852	9.68336e-14	24	40	16	414
UCEC	MYB	PLAG1	co-occurrence	14.8852	9.68336e-14	24	40	16	414
UCEC	MYB	EPHA3	co-occurrence	14.8852	9.68336e-14	24	40	16	414
UCEC	SMAD4	SMC1A	co-occurrence	14.8852	9.68336e-14	24	40	16	414
UCEC	ACSL6	ROBO2	co-occurrence	14.8852	9.68336e-14	24	40	16	414
UCEC	BCR	CIC	co-occurrence	14.8852	9.68336e-14	24	40	16	414
UCEC	JAK3	SMC1A	co-occurrence	14.8852	9.68336e-14	24	40	16	414
UCEC	MAPK1	ROBO2	co-occurrence	14.8852	9.68336e-14	24	40	16	414
UCEC	MAPK1	SMC1A	co-occurrence	14.8852	9.68336e-14	24	40	16	414
UCEC	BCLAF1	PWWP2A	co-occurrence	14.8852	9.68336e-14	24	16	40	414
UCEC	PLAG1	NBN	co-occurrence	14.8852	9.68336e-14	24	16	40	414
UCEC	CIC	DGCR8	co-occurrence	14.8852	9.68336e-14	24	16	40	414
UCEC	CIC	MLLT6	co-occurrence	14.8852	9.68336e-14	24	16	40	414
UCEC	CIC	PWWP2A	co-occurrence	14.8852	9.68336e-14	24	16	40	414
UCEC	EPHA3	PWWP2A	co-occurrence	14.8852	9.68336e-14	24	16	40	414
UCEC	LARP4B	ZNF429	co-occurrence	14.8852	9.68336e-14	24	16	40	414
UCEC	ERBB3	PDE4DIP	co-occurrence	8.29714	9.69067e-14	39	69	24	362
UCEC	BCL11B	BCL6	co-occurrence	11.1921	9.69417e-14	30	18	56	390
STAD	HIP1	STAG1	co-occurrence	13.0952	9.69636e-14	24	41	25	571
UCEC	NBEA	FGFR1	co-occurrence	11.8756	9.70118e-14	30	14	66	384
UCEC	JAK1	PTPRD	co-occurrence	7.47805	9.70525e-14	41	49	40	364
COADREAD	BRAF	GRIN2A	co-occurrence	4.5711	9.70848e-14	56	79	153	987
COADREAD	BRAF	PREX2	co-occurrence	4.5711	9.70848e-14	56	79	153	987
PRAD	CAMTA1	MGMT	co-occurrence	10.6239	9.71039e-14	31	15	108	578
UCEC	RNF43	CAMTA1	co-occurrence	7.64336	9.71193e-14	40	41	46	367
UCEC	JAZF1	NUP214	co-occurrence	22.4848	9.71208e-14	20	43	8	423
UCEC	FH	NUP214	co-occurrence	22.4848	9.71208e-14	20	43	8	423
UCEC	FH	PTPRK	co-occurrence	22.4848	9.71208e-14	20	43	8	423
UCEC	HIP1	NFIB	co-occurrence	22.4848	9.71208e-14	20	43	8	423
UCEC	PTPRK	RPL5	co-occurrence	22.4848	9.71208e-14	20	8	43	423
COADREAD	KMT2A	KIAA1549	co-occurrence	6.48327	9.7182e-14	37	71	87	1080
COADREAD	MYH9	KIAA1549	co-occurrence	6.48327	9.7182e-14	37	71	87	1080
STAD	CNTRL	MET	co-occurrence	16.25	9.72368e-14	21	21	35	584
STAD	MET	ZEB1	co-occurrence	16.25	9.72368e-14	21	35	21	584
COADREAD	NCOR2	B2M	co-occurrence	7.06383	9.73565e-14	35	46	116	1078
UCEC	FANCC	PTPN11	co-occurrence	27.8811	9.73637e-14	17	25	10	442
UCEC	HOXA11	RABEP1	co-occurrence	27.8811	9.73637e-14	17	25	10	442
UCEC	MUTYH	PTPN11	co-occurrence	27.8811	9.73637e-14	17	25	10	442
UCEC	FOXO3	LASP1	co-occurrence	27.8811	9.73637e-14	17	10	25	442
UCEC	BRCA2	MPL	co-occurrence	19.5484	9.74069e-14	23	7	61	403
UCEC	BRCA2	RAP1GDS1	co-occurrence	19.5484	9.74069e-14	23	7	61	403
UCEC	BRCA2	STRN	co-occurrence	19.5484	9.74069e-14	23	7	61	403
UCEC	CACNA1D	DAXX	co-occurrence	19.5484	9.74069e-14	23	7	61	403
UCEC	CACNA1D	RAP1GDS1	co-occurrence	19.5484	9.74069e-14	23	7	61	403
UCEC	CACNA1D	RSPO3	co-occurrence	19.5484	9.74069e-14	23	7	61	403
UCEC	TRIM24	FAM135B	co-occurrence	19.5484	9.74069e-14	23	61	7	403
UCEC	FAM135B	RSPO3	co-occurrence	19.5484	9.74069e-14	23	7	61	403
UCEC	FAM135B	SMO	co-occurrence	19.5484	9.74069e-14	23	7	61	403
UCEC	FAM135B	STRN	co-occurrence	19.5484	9.74069e-14	23	7	61	403
UCEC	ASXL2	IRS4	co-occurrence	10.6748	9.76723e-14	30	45	24	395
UCEC	ATM	ARHGAP26	co-occurrence	12.1153	9.77605e-14	30	13	69	382
UCEC	RNF213	DNM2	co-occurrence	12.1153	9.77605e-14	30	13	69	382
UCEC	MAP2K4	TRRAP	co-occurrence	12.1153	9.77605e-14	30	69	13	382
STAD	CREBBP	STAG1	co-occurrence	9.96396	9.79617e-14	29	36	44	552
STAD	MYH9	TCF7L2	co-occurrence	11.9526	9.79664e-14	26	22	54	559
STAD	PTPRC	TCF7L2	co-occurrence	11.9526	9.79664e-14	26	22	54	559
UCEC	ATR	NCOR2	co-occurrence	9.07407	9.79759e-14	34	44	32	384
COADREAD	CSMD3	MUC16	co-occurrence	2.86051	9.79833e-14	138	265	134	738
STAD	MAP3K13	SND1	co-occurrence	17.5994	9.80464e-14	20	31	21	589
STAD	BCR	DDX10	co-occurrence	17.5994	9.80464e-14	20	31	21	589
STAD	RB1	BCR	co-occurrence	17.5994	9.80464e-14	20	21	31	589
STAD	SND1	BLM	co-occurrence	17.5994	9.80464e-14	20	21	31	589
STAD	SND1	CYLD	co-occurrence	17.5994	9.80464e-14	20	21	31	589
STAD	SND1	DNM2	co-occurrence	17.5994	9.80464e-14	20	21	31	589
STAD	DDX10	DNM2	co-occurrence	17.5994	9.80464e-14	20	21	31	589
COADREAD	EGFR	PTPRB	co-occurrence	9.86538	9.80708e-14	26	51	59	1139
PRAD	RUNX1	FNBP1	co-occurrence	13.805	9.80749e-14	28	9	120	575
UCEC	ERBB3	MUC16	co-occurrence	8.09244	9.80809e-14	47	111	16	320
COADREAD	ANK1	TET1	co-occurrence	7.02835	9.81211e-14	35	48	112	1080
STAD	RNF43	SPEN	co-occurrence	8.86445	9.82127e-14	32	52	37	540
UCEC	ARHGAP35	MTOR	co-occurrence	7.52395	9.82207e-14	42	30	65	357
UCEC	EP300	FKBP9	co-occurrence	17.1186	9.82882e-14	24	9	58	403
UCEC	BARD1	CASP8	co-occurrence	18.9271	9.83208e-14	21	37	12	424
UCEC	BARD1	PRDM1	co-occurrence	18.9271	9.83208e-14	21	37	12	424
UCEC	FKBP9	CASP8	co-occurrence	18.9271	9.83208e-14	21	37	12	424
UCEC	BMPR1A	CCND2	co-occurrence	18.9271	9.83208e-14	21	37	12	424
UCEC	GOPC	PRDM1	co-occurrence	18.9271	9.83208e-14	21	37	12	424
UCEC	CASP8	FCRL4	co-occurrence	18.9271	9.83208e-14	21	12	37	424
UCEC	MET	TFRC	co-occurrence	18.9271	9.83208e-14	21	12	37	424
UCEC	MET	VTI1A	co-occurrence	18.9271	9.83208e-14	21	12	37	424
UCEC	AFF1	CDH17	co-occurrence	15.0436	9.84508e-14	24	15	42	413
UCEC	AFF1	EXT1	co-occurrence	15.0436	9.84508e-14	24	15	42	413
UCEC	ATR	ELF4	co-occurrence	15.0436	9.84508e-14	24	15	42	413
UCEC	ATR	PRPF40B	co-occurrence	15.0436	9.84508e-14	24	15	42	413
UCEC	CARD11	EXT1	co-occurrence	15.0436	9.84508e-14	24	15	42	413
UCEC	CARD11	MLH1	co-occurrence	15.0436	9.84508e-14	24	15	42	413
UCEC	CARD11	RAD17	co-occurrence	15.0436	9.84508e-14	24	15	42	413
UCEC	MECOM	MLH1	co-occurrence	15.0436	9.84508e-14	24	15	42	413
UCEC	BMP5	MECOM	co-occurrence	15.0436	9.84508e-14	24	42	15	413
UCEC	ERCC2	NONO	co-occurrence	28.4143	9.85392e-14	17	27	9	441
UCEC	HSP90AA1	RALGDS	co-occurrence	28.4143	9.85392e-14	17	27	9	441
UCEC	NCOA4	NONO	co-occurrence	28.4143	9.85392e-14	17	27	9	441
UCEC	PALB2	CASP3	co-occurrence	28.4143	9.85392e-14	17	9	27	441
UCEC	PALB2	CASP9	co-occurrence	28.4143	9.85392e-14	17	9	27	441
UCEC	PALB2	NCOA4	co-occurrence	28.4143	9.85392e-14	17	9	27	441
UCEC	IKBKB	SRC	co-occurrence	28.4143	9.85392e-14	17	9	27	441
UCEC	RALGDS	SRC	co-occurrence	28.4143	9.85392e-14	17	9	27	441
UCEC	ATM	BCL9L	co-occurrence	8.60684	9.85672e-14	37	25	62	370
UCEC	EP300	PTPRK	co-occurrence	9.14286	9.86327e-14	34	29	48	383
UCEC	BRCA2	ARAF	co-occurrence	11.7262	9.86686e-14	29	17	55	393
UCEC	BRCA2	ESR1	co-occurrence	11.7262	9.86686e-14	29	17	55	393
UCEC	CACNA1D	NUTM1	co-occurrence	11.7262	9.86686e-14	29	17	55	393
UCEC	DCC	PICALM	co-occurrence	11.7262	9.86686e-14	29	17	55	393
COADREAD	BRAF	FAT3	co-occurrence	3.57431	9.87112e-14	82	163	127	903
SKCM	FAT4	FAT3	co-occurrence	3.23761	9.87685e-14	148	98	171	369
COADREAD	EPHA3	PTPRB	co-occurrence	10.4109	9.89034e-14	25	52	53	1145
UCEC	ZFHX3	CNOT3	co-occurrence	16.7688	9.89423e-14	31	5	110	348
UCEC	ZFHX3	HMGA2	co-occurrence	16.7688	9.89423e-14	31	5	110	348
UCEC	ZFHX3	NDRG1	co-occurrence	16.7688	9.89423e-14	31	5	110	348
UCEC	ZFHX3	RAC1	co-occurrence	16.7688	9.89423e-14	31	5	110	348
UCEC	ZFHX3	RSPO2	co-occurrence	16.7688	9.89423e-14	31	5	110	348
UCEC	DDX6	ZFHX3	co-occurrence	16.7688	9.89423e-14	31	110	5	348
UCEC	CDK12	PTPRB	co-occurrence	13.4338	9.89468e-14	26	47	16	405
UCEC	FOXO3	ROS1	co-occurrence	13.4338	9.89468e-14	26	47	16	405
UCEC	ELN	ROS1	co-occurrence	13.4338	9.89468e-14	26	47	16	405
UCEC	MAX	PTPRB	co-occurrence	13.4338	9.89468e-14	26	47	16	405
UCEC	MLLT1	ROS1	co-occurrence	13.4338	9.89468e-14	26	47	16	405
UCEC	FOXP1	PTPN11	co-occurrence	13.4338	9.89468e-14	26	16	47	405
UCEC	FOXP1	RABEP1	co-occurrence	13.4338	9.89468e-14	26	16	47	405
PRAD	GPHN	STAG1	co-occurrence	10.3167	9.89551e-14	28	29	57	618
BCC	BIRC6	RGS7	co-occurrence	16.8964	9.89649e-14	25	16	20	231
STAD	RNF43	UBR5	co-occurrence	8.34229	9.90857e-14	34	61	35	531
UCEC	ARHGAP35	ITK	co-occurrence	16.463	9.91234e-14	27	7	80	380
UCEC	ARHGAP35	NAB2	co-occurrence	16.463	9.91234e-14	27	7	80	380
UCEC	ARHGAP35	SUFU	co-occurrence	16.463	9.91234e-14	27	7	80	380
COADREAD	BRAF	NF1	co-occurrence	4.96512	9.91297e-14	51	65	158	1001
UCEC	BRCA2	MYH11	co-occurrence	8.84903	9.91548e-14	35	30	49	380
COADREAD	NRG1	SETBP1	co-occurrence	7.10512	9.9167e-14	34	61	86	1094
SKCM	CNTNAP2	FAT3	co-occurrence	3.43485	9.92585e-14	114	132	108	432
UCEC	CDK6	BLM	co-occurrence	19.4295	9.92985e-14	20	25	17	432
UCEC	CDK6	CYLD	co-occurrence	19.4295	9.92985e-14	20	25	17	432
UCEC	CDK6	EBF1	co-occurrence	19.4295	9.92985e-14	20	25	17	432
UCEC	CDK6	GPC5	co-occurrence	19.4295	9.92985e-14	20	25	17	432
UCEC	CDK6	USP44	co-occurrence	19.4295	9.92985e-14	20	25	17	432
UCEC	COL2A1	CSF1R	co-occurrence	19.4295	9.92985e-14	20	17	25	432
UCEC	CPEB3	EZH2	co-occurrence	19.4295	9.92985e-14	20	25	17	432
UCEC	POLG	CSF1R	co-occurrence	19.4295	9.92985e-14	20	17	25	432
UCEC	POLG	ERG	co-occurrence	19.4295	9.92985e-14	20	17	25	432
UCEC	USP8	BLM	co-occurrence	19.4295	9.92985e-14	20	25	17	432
UCEC	USP8	PRKCB	co-occurrence	19.4295	9.92985e-14	20	25	17	432
UCEC	ZCCHC8	BTK	co-occurrence	19.4295	9.92985e-14	20	25	17	432
UCEC	ZCCHC8	COL1A1	co-occurrence	19.4295	9.92985e-14	20	25	17	432
UCEC	ZCCHC8	CYLD	co-occurrence	19.4295	9.92985e-14	20	25	17	432
UCEC	BLM	CNBD1	co-occurrence	19.4295	9.92985e-14	20	17	25	432
UCEC	BLM	KAT7	co-occurrence	19.4295	9.92985e-14	20	17	25	432
UCEC	BLM	POT1	co-occurrence	19.4295	9.92985e-14	20	17	25	432
UCEC	BTK	HOOK3	co-occurrence	19.4295	9.92985e-14	20	17	25	432
UCEC	BTK	POT1	co-occurrence	19.4295	9.92985e-14	20	17	25	432
UCEC	CNBD1	EBF1	co-occurrence	19.4295	9.92985e-14	20	25	17	432
UCEC	CSF1R	PRKCB	co-occurrence	19.4295	9.92985e-14	20	25	17	432
UCEC	CYLD	POT1	co-occurrence	19.4295	9.92985e-14	20	17	25	432
UCEC	EZH2	HOOK3	co-occurrence	19.4295	9.92985e-14	20	17	25	432
UCEC	POT1	USP44	co-occurrence	19.4295	9.92985e-14	20	25	17	432
UCEC	PRKCB	SLC45A3	co-occurrence	19.4295	9.92985e-14	20	17	25	432
UCEC	RAD21	SLC45A3	co-occurrence	19.4295	9.92985e-14	20	17	25	432
STAD	TCF12	CNBD1	co-occurrence	12.8906	9.93819e-14	26	71	15	549
UCEC	COL2A1	VAV1	co-occurrence	16.33	9.93908e-14	22	24	23	425
UCEC	POLG	ERC1	co-occurrence	16.33	9.93908e-14	22	24	23	425
UCEC	BLM	GPC3	co-occurrence	16.33	9.93908e-14	22	24	23	425
UCEC	BTK	NUTM1	co-occurrence	16.33	9.93908e-14	22	24	23	425
UCEC	CDH1	EML4	co-occurrence	16.33	9.93908e-14	22	24	23	425
UCEC	EBF1	VAV1	co-occurrence	16.33	9.93908e-14	22	24	23	425
UCEC	GPC5	PICALM	co-occurrence	16.33	9.93908e-14	22	24	23	425
UCEC	USP44	VAV1	co-occurrence	16.33	9.93908e-14	22	24	23	425
UCEC	MLLT10	CDH1	co-occurrence	16.33	9.93908e-14	22	23	24	425
UCEC	MLLT10	COL1A1	co-occurrence	16.33	9.93908e-14	22	23	24	425
UCEC	MLLT10	EZH2	co-occurrence	16.33	9.93908e-14	22	23	24	425
UCEC	MLLT10	RAD21	co-occurrence	16.33	9.93908e-14	22	23	24	425
UCEC	ERC1	GPC5	co-occurrence	16.33	9.93908e-14	22	23	24	425
UCEC	FBLN2	GPC5	co-occurrence	16.33	9.93908e-14	22	23	24	425
UCEC	FBLN2	RAD21	co-occurrence	16.33	9.93908e-14	22	23	24	425
UCEC	IKZF1	PRKCB	co-occurrence	16.33	9.93908e-14	22	23	24	425
UCEC	MN1	RAD21	co-occurrence	16.33	9.93908e-14	22	23	24	425
UCEC	NUTM1	USP44	co-occurrence	16.33	9.93908e-14	22	23	24	425
UCEC	ARHGAP35	DNM2	co-occurrence	12.02	9.95492e-14	31	12	76	375
STAD	CNBD1	FAM135B	co-occurrence	6.50323	9.9611e-14	43	61	54	503
UCEC	ATF1	LARP4B	co-occurrence	26.3975	9.96264e-14	19	45	6	424
UCEC	CCNB1IP1	ROBO2	co-occurrence	26.3975	9.96264e-14	19	45	6	424
UCEC	CAMTA1	CASP9	co-occurrence	24.5847	9.97229e-14	21	5	60	408
UCEC	CAMTA1	CXCR4	co-occurrence	24.5847	9.97229e-14	21	5	60	408
UCEC	CAMTA1	SSX1	co-occurrence	24.5847	9.97229e-14	21	5	60	408
UCEC	MAP2K2	CAMTA1	co-occurrence	24.5847	9.97229e-14	21	60	5	408
UCEC	BIRC3	SPEN	co-occurrence	24.5847	9.97229e-14	21	60	5	408
UCEC	CANT1	SPEN	co-occurrence	24.5847	9.97229e-14	21	60	5	408
UCEC	HOXD13	SPEN	co-occurrence	24.5847	9.97229e-14	21	60	5	408
UCEC	HSP90AA1	SPEN	co-occurrence	24.5847	9.97229e-14	21	60	5	408
STAD	BIRC6	SMAD3	co-occurrence	15.8228	9.97324e-14	24	10	78	549
STAD	GRIN2A	RAP1GDS1	co-occurrence	15.8228	9.97324e-14	24	10	78	549
UCEC	ALK	FAM131B	co-occurrence	17.6923	9.97793e-14	22	12	41	419
UCEC	ALK	ZBTB16	co-occurrence	17.6923	9.97793e-14	22	12	41	419
STAD	PTEN	RABEP1	co-occurrence	18.1279	9.9803e-14	20	16	39	586
STAD	NUP98	RABEP1	co-occurrence	18.1279	9.9803e-14	20	16	39	586
STAD	NUP98	TCEA1	co-occurrence	18.1279	9.9803e-14	20	16	39	586
STAD	CUL3	SPECC1	co-occurrence	18.1279	9.9803e-14	20	39	16	586
STAD	MLH1	NCOA2	co-occurrence	18.1279	9.9803e-14	20	39	16	586
STAD	MLH1	NUP98	co-occurrence	18.1279	9.9803e-14	20	39	16	586
STAD	NBN	USP9X	co-occurrence	18.1279	9.9803e-14	20	39	16	586
STAD	RABEP1	SPECC1	co-occurrence	18.1279	9.9803e-14	20	39	16	586
COADREAD	FAT1	RET	co-occurrence	6.43065	9.98289e-14	39	44	144	1048
COADREAD	FAT1	SETD2	co-occurrence	6.43065	9.98289e-14	39	44	144	1048
STAD	TOP1	SETBP1	co-occurrence	13.7181	1.00028e-13	25	69	14	553
STAD	CBLB	CDH11	co-occurrence	13.7181	1.00028e-13	25	69	14	553
UCEC	CLTCL1	GPHN	co-occurrence	13.3871	1.00108e-13	25	25	30	414
UCEC	HIF1A	LATS1	co-occurrence	13.3871	1.00108e-13	25	25	30	414
UCEC	ABL2	CLTCL1	co-occurrence	13.3871	1.00108e-13	25	30	25	414
UCEC	ABL2	PAX3	co-occurrence	13.3871	1.00108e-13	25	30	25	414
UCEC	DCTN1	HIF1A	co-occurrence	13.3871	1.00108e-13	25	30	25	414
UCEC	CUL3	SETDB1	co-occurrence	13.3871	1.00108e-13	25	30	25	414
UCEC	FANCA	PCM1	co-occurrence	13.3871	1.00108e-13	25	30	25	414
UCEC	LATS1	SGK1	co-occurrence	13.3871	1.00108e-13	25	30	25	414
UCEC	MLLT3	PAX3	co-occurrence	13.3871	1.00108e-13	25	30	25	414
UCEC	NFATC2	PAX3	co-occurrence	13.3871	1.00108e-13	25	30	25	414
UCEC	NFATC2	SGK1	co-occurrence	13.3871	1.00108e-13	25	30	25	414
UCEC	CRTC1	HMGA2	co-occurrence	26.7	1.00111e-13	17	19	14	444
UCEC	DDX6	IDH1	co-occurrence	26.7	1.00111e-13	17	14	19	444
UCEC	TERT	ZNF331	co-occurrence	26.7	1.00111e-13	17	14	19	444
UCEC	EED	SUZ12	co-occurrence	26.7	1.00111e-13	17	19	14	444
UCEC	ETV5	TCF3	co-occurrence	26.7	1.00111e-13	17	19	14	444
UCEC	IDH1	RAF1	co-occurrence	26.7	1.00111e-13	17	19	14	444
PRAD	RUNX1	TP63	co-occurrence	11.0799	1.00135e-13	31	13	117	571
UCEC	RUNX1T1	AXIN1	co-occurrence	13.2717	1.00249e-13	26	17	45	406
UCEC	MAP2K4	CTNNA2	co-occurrence	13.2717	1.00249e-13	26	45	17	406
UCEC	PMS2	CHD2	co-occurrence	13.2717	1.00249e-13	26	45	17	406
UCEC	ABL1	CHD2	co-occurrence	13.2717	1.00249e-13	26	45	17	406
UCEC	AFF1	TET2	co-occurrence	10.0317	1.00296e-13	31	34	35	394
UCEC	CARD11	TET2	co-occurrence	10.0317	1.00296e-13	31	34	35	394
UCEC	MECOM	TET2	co-occurrence	10.0317	1.00296e-13	31	34	35	394
STAD	ARHGEF10	BUB1B	co-occurrence	18.3125	1.00301e-13	20	15	41	585
STAD	ARHGEF10	ETV6	co-occurrence	18.3125	1.00301e-13	20	15	41	585
STAD	ARHGEF10	GNAQ	co-occurrence	18.3125	1.00301e-13	20	15	41	585
STAD	KDM5A	STIL	co-occurrence	18.3125	1.00301e-13	20	15	41	585
STAD	KIAA1549	STIL	co-occurrence	18.3125	1.00301e-13	20	15	41	585
STAD	BUB1B	KDM5A	co-occurrence	18.3125	1.00301e-13	20	41	15	585
STAD	BUB1B	KIAA1549	co-occurrence	18.3125	1.00301e-13	20	41	15	585
STAD	NUP98	RPL22	co-occurrence	13.8619	1.00397e-13	23	26	36	576
STAD	ASXL2	PTEN	co-occurrence	13.8619	1.00397e-13	23	36	26	576
STAD	ASXL2	USP9X	co-occurrence	13.8619	1.00397e-13	23	36	26	576
STAD	NCOA1	NSD1	co-occurrence	13.8619	1.00397e-13	23	36	26	576
UCEC	BRD3	PTPRT	co-occurrence	9.45259	1.00451e-13	33	47	28	386
UCEC	PBRM1	PTPRT	co-occurrence	9.45259	1.00451e-13	33	47	28	386
UCEC	BRCA2	CRNKL1	co-occurrence	15.797	1.00535e-13	25	10	59	400
UCEC	CACNA1D	CCNC	co-occurrence	15.797	1.00535e-13	25	10	59	400
UCEC	CACNA1D	CRNKL1	co-occurrence	15.797	1.00535e-13	25	10	59	400
UCEC	CACNA1D	ERCC3	co-occurrence	15.797	1.00535e-13	25	10	59	400
UCEC	CACNA1D	TGFBR2	co-occurrence	15.797	1.00535e-13	25	10	59	400
UCEC	CRNKL1	POLE	co-occurrence	15.797	1.00535e-13	25	59	10	400
UCEC	FAM135B	PPARG	co-occurrence	15.797	1.00535e-13	25	10	59	400
UCEC	GRIN2A	ACSL3	co-occurrence	16.6555	1.0054e-13	23	12	45	414
UCEC	KAT6A	WAS	co-occurrence	16.6555	1.0054e-13	23	12	45	414
UCEC	KAT6A	CRNKL1	co-occurrence	16.6555	1.0054e-13	23	12	45	414
UCEC	NTRK3	CCNC	co-occurrence	16.6555	1.0054e-13	23	12	45	414
UCEC	NTRK3	CRNKL1	co-occurrence	16.6555	1.0054e-13	23	12	45	414
UCEC	POLQ	ACSL3	co-occurrence	16.6555	1.0054e-13	23	12	45	414
UCEC	ARHGAP5	SFPQ	co-occurrence	16.6555	1.0054e-13	23	12	45	414
UCEC	CDH11	SMARCE1	co-occurrence	16.6555	1.0054e-13	23	12	45	414
UCEC	CTNND2	EPS15	co-occurrence	16.6555	1.0054e-13	23	12	45	414
UCEC	CTNND2	ERCC3	co-occurrence	16.6555	1.0054e-13	23	12	45	414
UCEC	NUMA1	SFPQ	co-occurrence	16.6555	1.0054e-13	23	12	45	414
UCEC	WAS	ARHGAP5	co-occurrence	16.6555	1.0054e-13	23	45	12	414
UCEC	ACSL3	CTNND2	co-occurrence	16.6555	1.0054e-13	23	45	12	414
STAD	PRDM2	SPECC1	co-occurrence	11.5045	1.00565e-13	26	33	38	564
COADREAD	EPHA7	ZNF521	co-occurrence	9.97463	1.00582e-13	26	74	40	1135
COADREAD	MYH9	PRDM2	co-occurrence	7.37787	1.0086e-13	33	54	91	1097
STAD	CDH10	GNAQ	co-occurrence	15.0995	1.00926e-13	25	10	84	542
COADREAD	TET1	USP9X	co-occurrence	8.21368	1.0097e-13	30	77	53	1115
UCEC	ASXL2	KDM6A	co-occurrence	12	1.00984e-13	27	33	27	407
UCEC	ASXL2	SND1	co-occurrence	12	1.00984e-13	27	33	27	407
UCEC	DNMT3A	MITF	co-occurrence	12	1.00984e-13	27	27	33	407
UCEC	KIAA1549	MITF	co-occurrence	12	1.00984e-13	27	27	33	407
STAD	RUNX1T1	PRKCB	co-occurrence	7.96168	1.01064e-13	35	48	48	530
UCEC	FAT4	RAD51B	co-occurrence	21.3702	1.01071e-13	26	4	93	371
STAD	ARHGAP5	TRRAP	co-occurrence	12.1526	1.01122e-13	27	73	16	545
STAD	BRD4	TRRAP	co-occurrence	12.1526	1.01122e-13	27	73	16	545
UCEC	AXIN1	TRIM33	co-occurrence	14.4792	1.01166e-13	24	35	19	416
UCEC	CD209	COL3A1	co-occurrence	14.4792	1.01166e-13	24	35	19	416
UCEC	DNM2	TRIM33	co-occurrence	14.4792	1.01166e-13	24	35	19	416
UCEC	FANCD2	PMS2	co-occurrence	14.4792	1.01166e-13	24	19	35	416
UCEC	FANCD2	CD209	co-occurrence	14.4792	1.01166e-13	24	19	35	416
UCEC	FANCD2	DNM2	co-occurrence	14.4792	1.01166e-13	24	19	35	416
UCEC	ARHGEF12	DNM2	co-occurrence	14.4792	1.01166e-13	24	19	35	416
COADREAD	ACVR2A	LRP1B	co-occurrence	4.39147	1.01212e-13	62	199	67	947
UCEC	DDX6	FOXP1	co-occurrence	15.7692	1.01221e-13	24	49	12	409
UCEC	DDX6	PTPRB	co-occurrence	15.7692	1.01221e-13	24	49	12	409
UCEC	CCNE1	FOXP1	co-occurrence	15.7692	1.01221e-13	24	49	12	409
UCEC	EIF3E	PTPRB	co-occurrence	15.7692	1.01221e-13	24	49	12	409
UCEC	GMPS	ROS1	co-occurrence	15.7692	1.01221e-13	24	49	12	409
UCEC	IL6ST	ROS1	co-occurrence	15.7692	1.01221e-13	24	49	12	409
UCEC	NDRG1	PTPRB	co-occurrence	15.7692	1.01221e-13	24	49	12	409
UCEC	PHOX2B	ROS1	co-occurrence	15.7692	1.01221e-13	24	49	12	409
UCEC	FOXP1	GMPS	co-occurrence	15.7692	1.01221e-13	24	12	49	409
UCEC	PTPRB	RAC1	co-occurrence	15.7692	1.01221e-13	24	12	49	409
UCEC	PTPRB	RSPO2	co-occurrence	15.7692	1.01221e-13	24	12	49	409
UCEC	PTPRB	TBX3	co-occurrence	15.7692	1.01221e-13	24	12	49	409
UCEC	ACKR3	CBL	co-occurrence	18.5952	1.01328e-13	21	35	13	425
UCEC	ITK	ZNF521	co-occurrence	18.5952	1.01328e-13	21	35	13	425
UCEC	NAB2	STAG1	co-occurrence	18.5952	1.01328e-13	21	35	13	425
UCEC	ASXL1	NAB2	co-occurrence	18.5952	1.01328e-13	21	13	35	425
UCEC	KDM5C	ACKR3	co-occurrence	18.5952	1.01328e-13	21	13	35	425
UCEC	CBL	ITK	co-occurrence	18.5952	1.01328e-13	21	13	35	425
UCEC	CBL	NRAS	co-occurrence	18.5952	1.01328e-13	21	13	35	425
UCEC	CNTNAP2	PLAG1	co-occurrence	9.36932	1.01389e-13	33	31	43	387
STAD	IL21R	ERCC3	co-occurrence	27.2447	1.01432e-13	16	18	19	608
STAD	MSH2	DNMT3A	co-occurrence	27.2447	1.01432e-13	16	19	18	608
STAD	MSH2	STIL	co-occurrence	27.2447	1.01432e-13	16	19	18	608
STAD	USP8	BUB1B	co-occurrence	27.2447	1.01432e-13	16	19	18	608
STAD	USP8	EIF3E	co-occurrence	27.2447	1.01432e-13	16	19	18	608
STAD	USP8	ETV6	co-occurrence	27.2447	1.01432e-13	16	19	18	608
STAD	BTK	BUB1B	co-occurrence	27.2447	1.01432e-13	16	19	18	608
STAD	BTK	SMO	co-occurrence	27.2447	1.01432e-13	16	19	18	608
STAD	BUB1B	RAP1GDS1	co-occurrence	27.2447	1.01432e-13	16	18	19	608
STAD	BUB1B	SMAD3	co-occurrence	27.2447	1.01432e-13	16	18	19	608
STAD	CHST11	MSI2	co-occurrence	27.2447	1.01432e-13	16	18	19	608
STAD	CHST11	VTI1A	co-occurrence	27.2447	1.01432e-13	16	18	19	608
STAD	DNMT3A	MLLT6	co-occurrence	27.2447	1.01432e-13	16	18	19	608
STAD	EIF3E	VTI1A	co-occurrence	27.2447	1.01432e-13	16	18	19	608
STAD	ETV6	IKZF3	co-occurrence	27.2447	1.01432e-13	16	18	19	608
STAD	ETV6	MLLT6	co-occurrence	27.2447	1.01432e-13	16	18	19	608
STAD	ETV6	MSI2	co-occurrence	27.2447	1.01432e-13	16	18	19	608
STAD	ETV6	PPP2R1A	co-occurrence	27.2447	1.01432e-13	16	18	19	608
STAD	ETV6	SMAD3	co-occurrence	27.2447	1.01432e-13	16	18	19	608
STAD	GNAQ	IKZF3	co-occurrence	27.2447	1.01432e-13	16	18	19	608
STAD	GNAQ	MGMT	co-occurrence	27.2447	1.01432e-13	16	18	19	608
STAD	GNAQ	VTI1A	co-occurrence	27.2447	1.01432e-13	16	18	19	608
STAD	IKZF3	POT1	co-occurrence	27.2447	1.01432e-13	16	19	18	608
STAD	MSI2	POT1	co-occurrence	27.2447	1.01432e-13	16	19	18	608
STAD	MSI2	STIL	co-occurrence	27.2447	1.01432e-13	16	19	18	608
STAD	POT1	PPP2R1A	co-occurrence	27.2447	1.01432e-13	16	18	19	608
STAD	POT1	SMAD3	co-occurrence	27.2447	1.01432e-13	16	18	19	608
STAD	PPP2R1A	SMO	co-occurrence	27.2447	1.01432e-13	16	19	18	608
STAD	RAP1GDS1	STIL	co-occurrence	27.2447	1.01432e-13	16	19	18	608
UCEC	BRCA2	RBM10	co-occurrence	11.0473	1.01433e-13	30	19	54	391
UCEC	CACNA1D	GNAS	co-occurrence	11.0473	1.01433e-13	30	19	54	391
UCEC	GNAS	DCC	co-occurrence	11.0473	1.01433e-13	30	54	19	391
UCEC	GNAS	FAM135B	co-occurrence	11.0473	1.01433e-13	30	54	19	391
UCEC	GNAS	POLE	co-occurrence	11.0473	1.01433e-13	30	54	19	391
COADREAD	CNTRL	PTPN13	co-occurrence	9.36085	1.01433e-13	27	63	52	1133
UCEC	BCL9	FOXP1	co-occurrence	10.1107	1.01458e-13	31	42	28	393
UCEC	COL3A1	FOXP1	co-occurrence	10.1107	1.01458e-13	31	42	28	393
STAD	FAM135B	PAX3	co-occurrence	9.26712	1.01502e-13	32	25	72	532
STAD	AKAP9	PDE4DIP	co-occurrence	8.24074	1.01552e-13	34	41	53	533
STAD	MLLT10	ESR1	co-occurrence	14.325	1.01717e-13	23	47	19	572
STAD	MLLT10	PRDM16	co-occurrence	14.325	1.01717e-13	23	47	19	572
STAD	CHD2	XPO1	co-occurrence	14.325	1.01717e-13	23	19	47	572
STAD	ESR1	XPO1	co-occurrence	14.325	1.01717e-13	23	19	47	572
STAD	CNTRL	MECOM	co-occurrence	12.1661	1.01731e-13	25	37	31	568
UCEC	AKAP9	AKT2	co-occurrence	14.1077	1.01769e-13	27	11	64	392
UCEC	AKAP9	SYK	co-occurrence	14.1077	1.01769e-13	27	11	64	392
UCEC	NBEA	WT1	co-occurrence	13.5894	1.01778e-13	28	11	68	387
COADREAD	MUC16	ARHGEF10L	co-occurrence	6.06034	1.01841e-13	56	22	347	850
COADREAD	ARHGEF12	ATRX	co-occurrence	9.03437	1.01898e-13	28	81	43	1123
BCC	CDH10	LATS2	co-occurrence	20.7519	1.01926e-13	22	13	18	239
COADREAD	AKAP9	ATRX	co-occurrence	6.46796	1.0194e-13	37	72	86	1080
UCEC	N4BP2	NSD1	co-occurrence	9.66667	1.02024e-13	34	64	20	376
UCEC	ARHGAP35	HSP90AA1	co-occurrence	27.1765	1.02041e-13	23	3	84	384
UCEC	ARHGAP35	SSX1	co-occurrence	27.1765	1.02041e-13	23	3	84	384
UCEC	QKI	FAM135B	co-occurrence	7.6202	1.02185e-13	40	44	43	367
UCEC	ACVR2A	BCL11A	co-occurrence	7.67313	1.02259e-13	40	52	36	366
UCEC	CNTNAP2	BCL11A	co-occurrence	7.67313	1.02259e-13	40	52	36	366
UCEC	CREBBP	CSF3R	co-occurrence	15	1.02287e-13	25	12	53	404
UCEC	CREBBP	NTRK1	co-occurrence	15	1.02287e-13	25	12	53	404
UCEC	NCOR2	CSF3R	co-occurrence	15	1.02287e-13	25	12	53	404
UCEC	NCOR2	ERG	co-occurrence	15	1.02287e-13	25	12	53	404
UCEC	NCOR2	ETV6	co-occurrence	15	1.02287e-13	25	12	53	404
UCEC	ARNT	CREBBP	co-occurrence	15	1.02287e-13	25	53	12	404
UCEC	CDK6	NCOR2	co-occurrence	15	1.02287e-13	25	53	12	404
UCEC	FLNA	SETD1B	co-occurrence	8.90046	1.0229e-13	35	28	52	379
STAD	JAK1	TSC1	co-occurrence	19.1626	1.02296e-13	19	22	26	594
STAD	AXIN2	JAK2	co-occurrence	19.1626	1.02296e-13	19	22	26	594
STAD	DICER1	DNM2	co-occurrence	19.1626	1.02296e-13	19	22	26	594
STAD	FHIT	JAK2	co-occurrence	19.1626	1.02296e-13	19	22	26	594
STAD	MAP3K13	BMPR1A	co-occurrence	19.1626	1.02296e-13	19	26	22	594
STAD	MAP3K13	FHIT	co-occurrence	19.1626	1.02296e-13	19	26	22	594
STAD	TCF12	BMPR1A	co-occurrence	19.1626	1.02296e-13	19	26	22	594
STAD	CYLD	DICER1	co-occurrence	19.1626	1.02296e-13	19	26	22	594
COADREAD	TRIP11	ZNF521	co-occurrence	8.95425	1.02303e-13	28	72	49	1126
UCEC	RB1	AXIN2	co-occurrence	11.5942	1.02312e-13	28	23	41	402
UCEC	RB1	ITGAV	co-occurrence	11.5942	1.02312e-13	28	23	41	402
UCEC	TP63	PREX2	co-occurrence	11.5942	1.02312e-13	28	23	41	402
UCEC	STAG2	STAT3	co-occurrence	11.5942	1.02312e-13	28	23	41	402
UCEC	GLI1	RB1	co-occurrence	11.5942	1.02312e-13	28	41	23	402
UCEC	BAZ1A	MAP3K1	co-occurrence	11.5942	1.02312e-13	28	41	23	402
UCEC	ITGAV	MAP3K1	co-occurrence	11.5942	1.02312e-13	28	41	23	402
UCEC	SEPT9	STAG2	co-occurrence	11.5942	1.02312e-13	28	41	23	402
STAD	ERC1	LRP1B	co-occurrence	11.986	1.02386e-13	44	213	6	398
UCEC	BIRC6	IDH1	co-occurrence	18.5634	1.02406e-13	24	7	66	397
UCEC	BRD3	MED12	co-occurrence	8.65231	1.02409e-13	37	64	24	369
UCEC	EP300	TFE3	co-occurrence	12.3134	1.02467e-13	28	16	54	396
UCEC	CCND2	CTCF	co-occurrence	8.65591	1.02507e-13	41	92	17	344
UCEC	PTPRD	CLTCL1	co-occurrence	9.76162	1.02538e-13	33	22	57	382
STAD	CACNA1D	DROSHA	co-occurrence	11.1282	1.02617e-13	27	26	51	557
COADREAD	PTPRD	TPR	co-occurrence	8.52264	1.02716e-13	29	58	66	1122
STAD	UBR5	ZNRF3	co-occurrence	11.1085	1.02917e-13	28	20	67	546
UCEC	MALAT1	PDE4DIP	co-occurrence	10.1843	1.03026e-13	34	74	16	370
UCEC	PDE4DIP	THRAP3	co-occurrence	10.1843	1.03026e-13	34	16	74	370
STAD	EPS15	PTPN13	co-occurrence	14.6534	1.03146e-13	24	67	13	557
STAD	EXT2	PTPN13	co-occurrence	14.6534	1.03146e-13	24	67	13	557
STAD	CACNA1D	SETD2	co-occurrence	10.5196	1.0325e-13	28	29	50	554
STAD	QKI	GAS7	co-occurrence	10.5196	1.0325e-13	28	29	50	554
STAD	NCOR2	PBRM1	co-occurrence	9.32473	1.03265e-13	31	30	59	541
UCEC	CPEB3	RANBP2	co-occurrence	14.6803	1.03314e-13	26	60	11	397
UCEC	RANBP2	CSF1R	co-occurrence	14.6803	1.03314e-13	26	11	60	397
UCEC	RNF43	ZCCHC8	co-occurrence	14.6803	1.03314e-13	26	11	60	397
UCEC	BCL11B	BCL7A	co-occurrence	14.6803	1.03314e-13	26	11	60	397
UCEC	BCL11B	SLC45A3	co-occurrence	14.6803	1.03314e-13	26	11	60	397
SKCM	RANBP2	CTNND2	co-occurrence	5.44612	1.03342e-13	52	113	48	573
UCEC	KDM6A	GPHN	co-occurrence	12.6823	1.03414e-13	26	24	34	410
UCEC	KDM6A	NFATC2	co-occurrence	12.6823	1.03414e-13	26	24	34	410
UCEC	KDM6A	THRAP3	co-occurrence	12.6823	1.03414e-13	26	24	34	410
UCEC	SND1	CUL3	co-occurrence	12.6823	1.03414e-13	26	24	34	410
UCEC	DNMT3A	GPHN	co-occurrence	12.6823	1.03414e-13	26	24	34	410
UCEC	DNMT3A	MLLT3	co-occurrence	12.6823	1.03414e-13	26	24	34	410
UCEC	FANCA	MSH6	co-occurrence	12.6823	1.03414e-13	26	34	24	410
UCEC	MALAT1	NUP98	co-occurrence	12.6823	1.03414e-13	26	34	24	410
UCEC	MLLT3	MSH6	co-occurrence	12.6823	1.03414e-13	26	34	24	410
UCEC	MLLT3	NUP98	co-occurrence	12.6823	1.03414e-13	26	34	24	410
UCEC	MED12	NBN	co-occurrence	13.1164	1.03436e-13	29	11	72	382
UCEC	PPFIBP1	MED12	co-occurrence	13.1164	1.03436e-13	29	72	11	382
UCEC	PSIP1	MED12	co-occurrence	13.1164	1.03436e-13	29	72	11	382
STAD	MAML2	POLE	co-occurrence	16.9681	1.03448e-13	21	46	15	579
STAD	POLE	RSPO3	co-occurrence	16.9681	1.03448e-13	21	15	46	579
STAD	BRCA1	FBXW7	co-occurrence	14.9474	1.03455e-13	23	56	15	567
STAD	CIITA	FBXW7	co-occurrence	14.9474	1.03455e-13	23	56	15	567
STAD	KAT6B	SMARCA4	co-occurrence	12.5234	1.0346e-13	25	50	22	564
STAD	CUL3	FHIT	co-occurrence	21.3929	1.03599e-13	18	27	18	598
STAD	MAML2	MLLT3	co-occurrence	21.3929	1.03599e-13	18	27	18	598
STAD	JAK1	MAML2	co-occurrence	21.3929	1.03599e-13	18	18	27	598
STAD	JAK1	RABEP1	co-occurrence	21.3929	1.03599e-13	18	18	27	598
STAD	BMPR1A	MLH1	co-occurrence	21.3929	1.03599e-13	18	18	27	598
STAD	DICER1	RABEP1	co-occurrence	21.3929	1.03599e-13	18	18	27	598
STAD	ETV1	RSPO3	co-occurrence	21.3929	1.03599e-13	18	18	27	598
STAD	FHIT	RSPO3	co-occurrence	21.3929	1.03599e-13	18	18	27	598
STAD	FHIT	TCEA1	co-occurrence	21.3929	1.03599e-13	18	18	27	598
UCEC	GNAS	NCOR2	co-occurrence	11.3429	1.03628e-13	29	49	20	396
UCEC	CREBBP	ZNRF3	co-occurrence	11.3429	1.03628e-13	29	20	49	396
UCEC	NCOR2	RBM10	co-occurrence	11.3429	1.03628e-13	29	20	49	396
COADREAD	CSMD3	RPL22	co-occurrence	6.74266	1.03656e-13	42	26	230	977
UCEC	FLNA	FOXO3	co-occurrence	12.6956	1.03723e-13	28	14	59	393
UCEC	FLNA	PTPN11	co-occurrence	12.6956	1.03723e-13	28	14	59	393
UCEC	KMT2D	EIF4A2	co-occurrence	13.2652	1.03765e-13	35	7	114	338
UCEC	KMT2D	PTPN11	co-occurrence	13.2652	1.03765e-13	35	7	114	338
UCEC	ETV5	SRC	co-occurrence	35.5294	1.03815e-13	15	11	16	452
COADREAD	PRDM16	TPR	co-occurrence	8.17832	1.03929e-13	30	57	72	1116
STAD	CARD11	SPEN	co-occurrence	9.63466	1.04056e-13	30	54	31	546
STAD	ARHGEF10	PPFIBP1	co-occurrence	16.4647	1.04062e-13	21	18	40	582
STAD	ARHGEF10	CBLB	co-occurrence	16.4647	1.04062e-13	21	18	40	582
STAD	ARID1B	FIP1L1	co-occurrence	16.4647	1.04062e-13	21	18	40	582
STAD	CARD11	FIP1L1	co-occurrence	16.4647	1.04062e-13	21	18	40	582
STAD	ARHGAP35	KIAA1549	co-occurrence	16.4647	1.04062e-13	21	40	18	582
STAD	PPFIBP1	PBRM1	co-occurrence	16.4647	1.04062e-13	21	40	18	582
STAD	AFF4	KDM5A	co-occurrence	16.4647	1.04062e-13	21	40	18	582
STAD	ATP1A1	KIAA1549	co-occurrence	16.4647	1.04062e-13	21	40	18	582
STAD	ELN	KIAA1549	co-occurrence	16.4647	1.04062e-13	21	40	18	582
PRAD	AFF3	STAG1	co-occurrence	9.60051	1.04094e-13	30	27	69	606
STAD	CREBBP	EXT2	co-occurrence	15.8678	1.04169e-13	22	15	51	573
COADREAD	LARP4B	TNC	co-occurrence	7.18609	1.04225e-13	34	103	50	1088
STAD	SND1	STAG2	co-occurrence	15.995	1.04248e-13	21	25	30	585
STAD	DDX10	STAG2	co-occurrence	15.995	1.04248e-13	21	25	30	585
BCC	LATS2	PDE4DIP	co-occurrence	18.0424	1.04295e-13	25	29	10	228
STAD	ERC1	ESR1	co-occurrence	12.3261	1.04317e-13	25	45	25	566
STAD	WNK2	ERC1	co-occurrence	12.3261	1.04317e-13	25	25	45	566
COADREAD	PAX3	PTPN13	co-occurrence	9.85673	1.0437e-13	26	64	47	1138
UCEC	COL2A1	PML	co-occurrence	15.1844	1.04418e-13	23	28	22	421
UCEC	COL2A1	TRIP11	co-occurrence	15.1844	1.04418e-13	23	28	22	421
UCEC	GLI1	DDX10	co-occurrence	15.1844	1.04418e-13	23	22	28	421
UCEC	GLI1	GPC5	co-occurrence	15.1844	1.04418e-13	23	22	28	421
UCEC	GLI1	PRKCB	co-occurrence	15.1844	1.04418e-13	23	22	28	421
UCEC	GLI1	RAD21	co-occurrence	15.1844	1.04418e-13	23	22	28	421
UCEC	MYH9	BLM	co-occurrence	15.1844	1.04418e-13	23	22	28	421
UCEC	MYH9	PRKCB	co-occurrence	15.1844	1.04418e-13	23	22	28	421
UCEC	POLG	NR4A3	co-occurrence	15.1844	1.04418e-13	23	28	22	421
UCEC	AXIN2	COL1A1	co-occurrence	15.1844	1.04418e-13	23	22	28	421
UCEC	AXIN2	CYLD	co-occurrence	15.1844	1.04418e-13	23	22	28	421
UCEC	BAZ1A	COL1A1	co-occurrence	15.1844	1.04418e-13	23	22	28	421
UCEC	BLM	ITGAV	co-occurrence	15.1844	1.04418e-13	23	28	22	421
UCEC	BLM	SEPT9	co-occurrence	15.1844	1.04418e-13	23	28	22	421
UCEC	BTK	PREX2	co-occurrence	15.1844	1.04418e-13	23	28	22	421
UCEC	BTK	SEPT9	co-occurrence	15.1844	1.04418e-13	23	28	22	421
UCEC	CDH1	KDR	co-occurrence	15.1844	1.04418e-13	23	28	22	421
UCEC	COL1A1	TRIP11	co-occurrence	15.1844	1.04418e-13	23	28	22	421
UCEC	CYLD	GAS7	co-occurrence	15.1844	1.04418e-13	23	28	22	421
UCEC	CYLD	PML	co-occurrence	15.1844	1.04418e-13	23	28	22	421
UCEC	DDX10	ITGAV	co-occurrence	15.1844	1.04418e-13	23	28	22	421
UCEC	DDX10	NR4A3	co-occurrence	15.1844	1.04418e-13	23	28	22	421
UCEC	DDX10	STAT3	co-occurrence	15.1844	1.04418e-13	23	28	22	421
UCEC	EBF1	GAS7	co-occurrence	15.1844	1.04418e-13	23	28	22	421
UCEC	EBF1	NR4A3	co-occurrence	15.1844	1.04418e-13	23	28	22	421
UCEC	EBF1	SEPT9	co-occurrence	15.1844	1.04418e-13	23	28	22	421
UCEC	ERBB2	KDR	co-occurrence	15.1844	1.04418e-13	23	28	22	421
UCEC	EZH2	STAT3	co-occurrence	15.1844	1.04418e-13	23	28	22	421
UCEC	GAS7	GPC5	co-occurrence	15.1844	1.04418e-13	23	22	28	421
UCEC	GAS7	RAD21	co-occurrence	15.1844	1.04418e-13	23	22	28	421
UCEC	GPC5	NR4A3	co-occurrence	15.1844	1.04418e-13	23	28	22	421
UCEC	GPC5	PML	co-occurrence	15.1844	1.04418e-13	23	28	22	421
UCEC	ITGAV	PRKCB	co-occurrence	15.1844	1.04418e-13	23	22	28	421
UCEC	PML	PRKCB	co-occurrence	15.1844	1.04418e-13	23	22	28	421
UCEC	PML	RAD21	co-occurrence	15.1844	1.04418e-13	23	22	28	421
UCEC	PRKCB	STAT3	co-occurrence	15.1844	1.04418e-13	23	28	22	421
UCEC	RAD21	SEPT9	co-occurrence	15.1844	1.04418e-13	23	28	22	421
UCEC	RAD21	STAT3	co-occurrence	15.1844	1.04418e-13	23	28	22	421
NSCLC	GLI1	MUC16	co-occurrence	37.4776	1.04469e-13	26	133	1	371
UCEC	BCOR	ERCC3	co-occurrence	15.6044	1.0462e-13	26	9	67	392
UCEC	BCOR	SOX2	co-occurrence	15.6044	1.0462e-13	26	9	67	392
UCEC	BCOR	TGFBR2	co-occurrence	15.6044	1.0462e-13	26	9	67	392
COADREAD	AFF1	NF1	co-occurrence	8.26221	1.0466e-13	30	86	47	1112
STAD	MTOR	STAG1	co-occurrence	10.8857	1.0474e-13	27	38	36	560
STAD	KMT2C	BCL11B	co-occurrence	14.2597	1.04761e-13	25	12	76	548
STAD	CBLB	FOXP1	co-occurrence	17.67	1.04802e-13	20	34	19	588
STAD	ELN	FOXP1	co-occurrence	17.67	1.04802e-13	20	34	19	588
STAD	FIP1L1	GPHN	co-occurrence	17.67	1.04802e-13	20	34	19	588
STAD	FNBP1	GPHN	co-occurrence	17.67	1.04802e-13	20	34	19	588
STAD	ARHGAP26	FNBP1	co-occurrence	17.67	1.04802e-13	20	19	34	588
STAD	GPHN	PTPN11	co-occurrence	17.67	1.04802e-13	20	19	34	588
STAD	NBEA	XPO1	co-occurrence	11.904	1.04839e-13	32	10	124	495
STAD	NSD1	TRRAP	co-occurrence	9.1382	1.04842e-13	32	68	27	534
UCEC	MUC16	WIF1	co-occurrence	65.3881	1.04855e-13	25	0	133	336
UCEC	MSH2	PRDM1	co-occurrence	15.5556	1.04952e-13	23	35	17	419
UCEC	MYB	CASP8	co-occurrence	15.5556	1.04952e-13	23	35	17	419
UCEC	MYB	CCND2	co-occurrence	15.5556	1.04952e-13	23	35	17	419
UCEC	MYB	MET	co-occurrence	15.5556	1.04952e-13	23	35	17	419
UCEC	MYB	NRG1	co-occurrence	15.5556	1.04952e-13	23	35	17	419
UCEC	MYB	PHF6	co-occurrence	15.5556	1.04952e-13	23	35	17	419
UCEC	MYB	PRDM1	co-occurrence	15.5556	1.04952e-13	23	35	17	419
UCEC	PSIP1	CCND2	co-occurrence	15.5556	1.04952e-13	23	35	17	419
UCEC	SMAD4	CASP8	co-occurrence	15.5556	1.04952e-13	23	35	17	419
UCEC	SMAD4	NRG1	co-occurrence	15.5556	1.04952e-13	23	35	17	419
UCEC	SMAD4	PHF6	co-occurrence	15.5556	1.04952e-13	23	35	17	419
UCEC	ACSL6	CASP8	co-occurrence	15.5556	1.04952e-13	23	35	17	419
UCEC	ACSL6	NRG1	co-occurrence	15.5556	1.04952e-13	23	35	17	419
UCEC	BCR	PRDM1	co-occurrence	15.5556	1.04952e-13	23	35	17	419
UCEC	DGCR8	MET	co-occurrence	15.5556	1.04952e-13	23	35	17	419
UCEC	JAK3	PHF6	co-occurrence	15.5556	1.04952e-13	23	35	17	419
UCEC	MAPK1	PRDM1	co-occurrence	15.5556	1.04952e-13	23	35	17	419
UCEC	CCND2	MLLT6	co-occurrence	15.5556	1.04952e-13	23	17	35	419
UCEC	MET	MLLT6	co-occurrence	15.5556	1.04952e-13	23	17	35	419
UCEC	MET	ZNF429	co-occurrence	15.5556	1.04952e-13	23	17	35	419
UCEC	PHF6	PWWP2A	co-occurrence	15.5556	1.04952e-13	23	17	35	419
UCEC	CSMD3	EXT2	co-occurrence	15.0944	1.04971e-13	32	6	108	348
UCEC	CSMD3	SNX29	co-occurrence	15.0944	1.04971e-13	32	6	108	348
UCEC	FOXP1	MLH1	co-occurrence	14.4327	1.05167e-13	25	14	48	407
UCEC	ELF4	PTPRB	co-occurrence	14.4327	1.05167e-13	25	48	14	407
UCEC	RUNX1	BCL7A	co-occurrence	16.8906	1.05481e-13	22	15	35	422
UCEC	RUNX1	CSF1R	co-occurrence	16.8906	1.05481e-13	22	15	35	422
UCEC	RUNX1	CSF3R	co-occurrence	16.8906	1.05481e-13	22	15	35	422
UCEC	BRIP1	ERG	co-occurrence	16.8906	1.05481e-13	22	15	35	422
UCEC	BRIP1	ETV6	co-occurrence	16.8906	1.05481e-13	22	15	35	422
UCEC	ARNT	RUNX1	co-occurrence	16.8906	1.05481e-13	22	35	15	422
UCEC	ARNT	FOXO4	co-occurrence	16.8906	1.05481e-13	22	35	15	422
UCEC	ZCCHC8	BRIP1	co-occurrence	16.8906	1.05481e-13	22	35	15	422
UCEC	BCL11A	KIAA1549	co-occurrence	9.02387	1.05589e-13	35	25	57	377
STAD	KTN1	ROBO2	co-occurrence	10.7216	1.05778e-13	31	96	15	519
COADREAD	LRP1B	POLE	co-occurrence	4.60817	1.05799e-13	58	59	203	955
UCEC	FAT4	MYB	co-occurrence	13.1955	1.05858e-13	31	9	88	366
UCEC	FAT4	BCR	co-occurrence	13.1955	1.05858e-13	31	9	88	366
UCEC	FAT4	DDR2	co-occurrence	13.1955	1.05858e-13	31	9	88	366
UCEC	FAT4	DGCR8	co-occurrence	13.1955	1.05858e-13	31	9	88	366
UCEC	ATP2B3	FAT3	co-occurrence	6.98961	1.05983e-13	45	65	34	350
UCEC	ARHGEF10L	PRPF40B	co-occurrence	17.7406	1.06018e-13	21	18	27	428
UCEC	BCL6	BMP5	co-occurrence	17.7406	1.06018e-13	21	18	27	428
UCEC	BCL6	HNF1A	co-occurrence	17.7406	1.06018e-13	21	18	27	428
UCEC	CARS	MLH1	co-occurrence	17.7406	1.06018e-13	21	18	27	428
UCEC	GOLGA5	STIL	co-occurrence	17.7406	1.06018e-13	21	27	18	428
UCEC	GOLGA5	XPO1	co-occurrence	17.7406	1.06018e-13	21	27	18	428
UCEC	WT1	AFF4	co-occurrence	17.7406	1.06018e-13	21	27	18	428
UCEC	BMP5	FOXO1	co-occurrence	17.7406	1.06018e-13	21	27	18	428
UCEC	BMP5	STIL	co-occurrence	17.7406	1.06018e-13	21	27	18	428
UCEC	CDH17	PER1	co-occurrence	17.7406	1.06018e-13	21	27	18	428
UCEC	CDH17	STIL	co-occurrence	17.7406	1.06018e-13	21	27	18	428
UCEC	ELF4	PER1	co-occurrence	17.7406	1.06018e-13	21	27	18	428
UCEC	ELF4	STIL	co-occurrence	17.7406	1.06018e-13	21	27	18	428
UCEC	EXT1	STIL	co-occurrence	17.7406	1.06018e-13	21	27	18	428
UCEC	BCOR	CDH10	co-occurrence	7.89305	1.06051e-13	39	33	54	368
COADREAD	NCOR1	ROS1	co-occurrence	7.8448	1.06055e-13	31	71	62	1111
UCEC	BRD3	MECOM	co-occurrence	10.4206	1.06109e-13	30	36	31	397
UCEC	CARD11	PBRM1	co-occurrence	10.4206	1.06109e-13	30	31	36	397
UCEC	AFF3	ITGAV	co-occurrence	13.321	1.06186e-13	25	26	29	414
UCEC	AFF3	PREX2	co-occurrence	13.321	1.06186e-13	25	26	29	414
UCEC	ASXL2	GLI1	co-occurrence	13.321	1.06186e-13	25	26	29	414
UCEC	ASXL2	STAT3	co-occurrence	13.321	1.06186e-13	25	26	29	414
UCEC	DROSHA	PML	co-occurrence	13.321	1.06186e-13	25	26	29	414
UCEC	DROSHA	STAT3	co-occurrence	13.321	1.06186e-13	25	26	29	414
UCEC	ETV1	ITGAV	co-occurrence	13.321	1.06186e-13	25	26	29	414
UCEC	FLT3	PREX2	co-occurrence	13.321	1.06186e-13	25	26	29	414
UCEC	FLT3	STAT3	co-occurrence	13.321	1.06186e-13	25	26	29	414
UCEC	MITF	POLD1	co-occurrence	13.321	1.06186e-13	25	26	29	414
UCEC	MITF	SEPT9	co-occurrence	13.321	1.06186e-13	25	26	29	414
UCEC	GLI1	DROSHA	co-occurrence	13.321	1.06186e-13	25	29	26	414
UCEC	GLI1	MITF	co-occurrence	13.321	1.06186e-13	25	29	26	414
UCEC	MYH9	MITF	co-occurrence	13.321	1.06186e-13	25	29	26	414
UCEC	MYH9	N4BP2	co-occurrence	13.321	1.06186e-13	25	29	26	414
UCEC	MYH9	TBL1XR1	co-occurrence	13.321	1.06186e-13	25	29	26	414
UCEC	AXIN2	FLT3	co-occurrence	13.321	1.06186e-13	25	29	26	414
UCEC	GAS7	N4BP2	co-occurrence	13.321	1.06186e-13	25	29	26	414
UCEC	ITGAV	N4BP2	co-occurrence	13.321	1.06186e-13	25	29	26	414
UCEC	ITGAV	TBL1XR1	co-occurrence	13.321	1.06186e-13	25	29	26	414
UCEC	PREX2	TBL1XR1	co-occurrence	13.321	1.06186e-13	25	29	26	414
UCEC	CAMTA1	GMPS	co-occurrence	15.3187	1.06347e-13	25	11	56	402
UCEC	CAMTA1	PHOX2B	co-occurrence	15.3187	1.06347e-13	25	11	56	402
UCEC	CAMTA1	TAF15	co-occurrence	15.3187	1.06347e-13	25	11	56	402
UCEC	SPEN	TBX3	co-occurrence	15.3187	1.06347e-13	25	11	56	402
UCEC	TERT	CAMTA1	co-occurrence	15.3187	1.06347e-13	25	56	11	402
COADREAD	KMT2A	TNC	co-occurrence	5.70419	1.06507e-13	42	95	82	1056
UCEC	ALK	PRF1	co-occurrence	19.6279	1.06528e-13	21	10	42	421
UCEC	ALK	PRKACA	co-occurrence	19.6279	1.06528e-13	21	10	42	421
UCEC	ALK	SDHA	co-occurrence	19.6279	1.06528e-13	21	10	42	421
UCEC	ETV5	NUP214	co-occurrence	19.6279	1.06528e-13	21	42	10	421
UCEC	ETV5	PTPRK	co-occurrence	19.6279	1.06528e-13	21	42	10	421
UCEC	FBXO11	PTPRK	co-occurrence	19.6279	1.06528e-13	21	42	10	421
UCEC	PRF1	PTPRK	co-occurrence	19.6279	1.06528e-13	21	42	10	421
STAD	IKZF1	MYO5A	co-occurrence	11.5364	1.06573e-13	26	43	29	563
UCEC	BLM	PMS1	co-occurrence	21.5309	1.06667e-13	19	14	26	435
UCEC	COL1A1	KCNJ5	co-occurrence	21.5309	1.06667e-13	19	14	26	435
UCEC	COL1A1	LCP1	co-occurrence	21.5309	1.06667e-13	19	14	26	435
UCEC	COL1A1	STAT5B	co-occurrence	21.5309	1.06667e-13	19	14	26	435
UCEC	CYLD	LCP1	co-occurrence	21.5309	1.06667e-13	19	14	26	435
UCEC	EBF1	KCNJ5	co-occurrence	21.5309	1.06667e-13	19	14	26	435
UCEC	EZH2	FCRL4	co-occurrence	21.5309	1.06667e-13	19	14	26	435
UCEC	EZH2	KCNJ5	co-occurrence	21.5309	1.06667e-13	19	14	26	435
UCEC	GPC5	PMS1	co-occurrence	21.5309	1.06667e-13	19	14	26	435
UCEC	GPC5	STAT5B	co-occurrence	21.5309	1.06667e-13	19	14	26	435
UCEC	BARD1	EZH2	co-occurrence	21.5309	1.06667e-13	19	26	14	435
UCEC	BARD1	GPC5	co-occurrence	21.5309	1.06667e-13	19	26	14	435
UCEC	FKBP9	BTK	co-occurrence	21.5309	1.06667e-13	19	26	14	435
UCEC	IL7R	BLM	co-occurrence	21.5309	1.06667e-13	19	26	14	435
UCEC	CD28	CYLD	co-occurrence	21.5309	1.06667e-13	19	26	14	435
UCEC	CD28	DDX10	co-occurrence	21.5309	1.06667e-13	19	26	14	435
UCEC	CD28	EZH2	co-occurrence	21.5309	1.06667e-13	19	26	14	435
COADREAD	LIFR	AKAP9	co-occurrence	8.31963	1.06669e-13	30	93	43	1109
UCEC	TERT	PDE4DIP	co-occurrence	15.0768	1.06775e-13	28	80	8	378
UCEC	CCNE1	PDE4DIP	co-occurrence	15.0768	1.06775e-13	28	80	8	378
UCEC	NFKB2	PDE4DIP	co-occurrence	15.0768	1.06775e-13	28	80	8	378
UCEC	PDE4DIP	RAC1	co-occurrence	15.0768	1.06775e-13	28	8	80	378
STAD	FLT4	KDM5A	co-occurrence	11.4527	1.06828e-13	26	35	36	564
STAD	KTN1	SETD2	co-occurrence	14.8478	1.06985e-13	22	35	24	580
STAD	EGFR	STAG2	co-occurrence	14.8478	1.06985e-13	22	24	35	580
STAD	SETD2	STAG2	co-occurrence	14.8478	1.06985e-13	22	24	35	580
UCEC	ARHGEF10L	TPR	co-occurrence	11.7822	1.07073e-13	28	46	20	400
COADREAD	FLNA	CNTRL	co-occurrence	6.90839	1.07136e-13	36	43	129	1067
UCEC	APC	ARHGEF10L	co-occurrence	11.4231	1.07161e-13	29	19	51	395
UCEC	PTPRT	XPO1	co-occurrence	11.4231	1.07161e-13	29	19	51	395
UCEC	ARHGEF10L	PTPRT	co-occurrence	11.4231	1.07161e-13	29	51	19	395
STAD	CARD11	LARP4B	co-occurrence	12.1163	1.07286e-13	25	32	36	568
UCEC	CHD4	EXT1	co-occurrence	13.5671	1.07314e-13	30	9	84	371
STAD	KMT2A	POLE	co-occurrence	10.3545	1.0734e-13	28	39	38	556
PRAD	ERBB4	MSI2	co-occurrence	8.29812	1.07394e-13	39	18	136	539
STAD	AFF1	XPO1	co-occurrence	19.0705	1.07435e-13	19	23	25	594
STAD	ECT2L	EIF3E	co-occurrence	23.8421	1.07456e-13	17	18	23	603
STAD	ECT2L	ETV6	co-occurrence	23.8421	1.07456e-13	17	18	23	603
STAD	BUB1B	MB21D2	co-occurrence	23.8421	1.07456e-13	17	23	18	603
STAD	CHST11	N4BP2	co-occurrence	23.8421	1.07456e-13	17	23	18	603
STAD	CHST11	SEPT9	co-occurrence	23.8421	1.07456e-13	17	23	18	603
STAD	DNMT3A	ECT2L	co-occurrence	23.8421	1.07456e-13	17	23	18	603
STAD	DNMT3A	N4BP2	co-occurrence	23.8421	1.07456e-13	17	23	18	603
STAD	DNMT3A	SEPT9	co-occurrence	23.8421	1.07456e-13	17	23	18	603
STAD	EIF3E	FGFR1	co-occurrence	23.8421	1.07456e-13	17	23	18	603
STAD	EIF3E	N4BP2	co-occurrence	23.8421	1.07456e-13	17	23	18	603
STAD	ETV6	STAT5B	co-occurrence	23.8421	1.07456e-13	17	23	18	603
STAD	GNAQ	MB21D2	co-occurrence	23.8421	1.07456e-13	17	23	18	603
STAD	GNAQ	N4BP2	co-occurrence	23.8421	1.07456e-13	17	23	18	603
STAD	GNAQ	SEPT9	co-occurrence	23.8421	1.07456e-13	17	23	18	603
STAD	POT1	STAT5B	co-occurrence	23.8421	1.07456e-13	17	23	18	603
UCEC	CHD4	DEK	co-occurrence	25.9615	1.07553e-13	24	3	90	377
UCEC	FCRL4	NT5C2	co-occurrence	30.2897	1.07602e-13	16	13	17	448
UCEC	NT5C2	STAT5B	co-occurrence	30.2897	1.07602e-13	16	17	13	448
UCEC	RANBP2	CDKN1B	co-occurrence	17.6808	1.07608e-13	24	8	62	400
UCEC	RANBP2	PABPC1	co-occurrence	17.6808	1.07608e-13	24	8	62	400
UCEC	RANBP2	TFEB	co-occurrence	17.6808	1.07608e-13	24	8	62	400
UCEC	BCL11B	PABPC1	co-occurrence	17.6808	1.07608e-13	24	8	62	400
UCEC	WT1	WIF1	co-occurrence	31.6625	1.07608e-13	16	9	23	446
UCEC	PRPF40B	WIF1	co-occurrence	31.6625	1.07608e-13	16	9	23	446
UCEC	BCL9L	DICER1	co-occurrence	9.67967	1.07623e-13	32	42	30	390
COADREAD	AKAP9	BCL9	co-occurrence	7.09074	1.07658e-13	34	59	89	1093
UCEC	FANCD2	SETDB1	co-occurrence	11.9373	1.07909e-13	27	28	32	407
UCEC	ARHGEF12	HIF1A	co-occurrence	11.9373	1.07909e-13	27	28	32	407
UCEC	ARID1B	STAG2	co-occurrence	8.73143	1.07993e-13	35	34	44	381
UCEC	MYH11	ARHGAP26	co-occurrence	13.751	1.07995e-13	25	18	40	411
UCEC	MAP2K4	DDX3X	co-occurrence	13.751	1.07995e-13	25	40	18	411
UCEC	AXIN1	MAF	co-occurrence	13.751	1.07995e-13	25	40	18	411
UCEC	CD209	TET2	co-occurrence	13.751	1.07995e-13	25	40	18	411
STAD	NCOR1	KTN1	co-occurrence	12.5763	1.08078e-13	25	21	52	563
UCEC	AFF4	CRNKL1	co-occurrence	19.5517	1.08078e-13	20	15	28	431
UCEC	ARHGEF10L	ERCC3	co-occurrence	19.5517	1.08078e-13	20	15	28	431
UCEC	CARS	ERCC3	co-occurrence	19.5517	1.08078e-13	20	15	28	431
UCEC	FOXO1	TGFBR2	co-occurrence	19.5517	1.08078e-13	20	15	28	431
UCEC	STIL	TGFBR2	co-occurrence	19.5517	1.08078e-13	20	15	28	431
UCEC	WAS	FOXO1	co-occurrence	19.5517	1.08078e-13	20	28	15	431
UCEC	ACSL3	AFF4	co-occurrence	19.5517	1.08078e-13	20	28	15	431
UCEC	ACSL3	BCL6	co-occurrence	19.5517	1.08078e-13	20	28	15	431
UCEC	CCNC	STIL	co-occurrence	19.5517	1.08078e-13	20	28	15	431
UCEC	FUS	STIL	co-occurrence	19.5517	1.08078e-13	20	28	15	431
STAD	USP8	ZNRF3	co-occurrence	21.5598	1.08103e-13	18	30	16	597
STAD	ERG	RAD51B	co-occurrence	21.5598	1.08103e-13	18	16	30	597
STAD	ERG	RAP1GDS1	co-occurrence	21.5598	1.08103e-13	18	16	30	597
STAD	IKZF3	TCF7L2	co-occurrence	21.5598	1.08103e-13	18	30	16	597
STAD	ITK	VTI1A	co-occurrence	21.5598	1.08103e-13	18	16	30	597
STAD	KIF5B	TCF7L2	co-occurrence	21.5598	1.08103e-13	18	30	16	597
STAD	MGMT	ZNRF3	co-occurrence	21.5598	1.08103e-13	18	30	16	597
STAD	MSI2	ZNRF3	co-occurrence	21.5598	1.08103e-13	18	30	16	597
STAD	PCM1	SMAD3	co-occurrence	21.5598	1.08103e-13	18	16	30	597
STAD	PCM1	VTI1A	co-occurrence	21.5598	1.08103e-13	18	16	30	597
STAD	POLD1	ZNRF3	co-occurrence	21.5598	1.08103e-13	18	30	16	597
STAD	TCF7L2	VTI1A	co-occurrence	21.5598	1.08103e-13	18	16	30	597
STAD	VTI1A	ZBTB16	co-occurrence	21.5598	1.08103e-13	18	30	16	597
STAD	DICER1	FBXW7	co-occurrence	12.6736	1.08128e-13	25	54	20	562
STAD	FBXW7	MLLT3	co-occurrence	12.6736	1.08128e-13	25	20	54	562
UCEC	FAM47C	FLT3	co-occurrence	10.989	1.08178e-13	29	25	41	399
UCEC	FAM47C	MITF	co-occurrence	10.989	1.08178e-13	29	25	41	399
UCEC	SMARCA4	TBL1XR1	co-occurrence	10.989	1.08178e-13	29	25	41	399
UCEC	SMARCA4	WRN	co-occurrence	10.989	1.08178e-13	29	25	41	399
UCEC	FLT3	SMARCA4	co-occurrence	10.989	1.08178e-13	29	41	25	399
UCEC	N4BP2	SMARCA4	co-occurrence	10.989	1.08178e-13	29	41	25	399
UCEC	BCL11B	TPR	co-occurrence	8.02372	1.08197e-13	38	36	48	372
UCEC	CBLB	HOXD13	co-occurrence	26.2381	1.08207e-13	18	8	34	434
UCEC	MSN	SSX1	co-occurrence	26.2381	1.08207e-13	18	8	34	434
UCEC	CASP3	CBLB	co-occurrence	26.2381	1.08207e-13	18	34	8	434
UCEC	CASP3	EGFR	co-occurrence	26.2381	1.08207e-13	18	34	8	434
UCEC	CASP9	CBLB	co-occurrence	26.2381	1.08207e-13	18	34	8	434
UCEC	CXCR4	MSN	co-occurrence	26.2381	1.08207e-13	18	34	8	434
PRAD	RUNX1	NCOA1	co-occurrence	9.81034	1.08244e-13	33	16	115	568
STAD	EBF1	PTPN13	co-occurrence	7.96992	1.08302e-13	35	56	41	529
UCEC	RB1	GATA1	co-occurrence	20.8526	1.08317e-13	21	8	48	417
UCEC	RB1	NT5C2	co-occurrence	20.8526	1.08317e-13	21	8	48	417
UCEC	TP63	ERCC5	co-occurrence	20.8526	1.08317e-13	21	8	48	417
UCEC	TP63	PTK6	co-occurrence	20.8526	1.08317e-13	21	8	48	417
UCEC	ERBB4	IDH2	co-occurrence	20.8526	1.08317e-13	21	8	48	417
UCEC	ERBB4	MAFB	co-occurrence	20.8526	1.08317e-13	21	8	48	417
UCEC	MEN1	TP63	co-occurrence	20.8526	1.08317e-13	21	48	8	417
UCEC	NSD1	PICALM	co-occurrence	11.2353	1.08383e-13	31	15	67	381
STAD	ABL2	MTOR	co-occurrence	15.0986	1.08384e-13	22	41	20	578
STAD	KDM6A	XPO1	co-occurrence	15.0986	1.08384e-13	22	20	41	578
STAD	MTOR	USP6	co-occurrence	15.0986	1.08384e-13	22	20	41	578
COADREAD	FAT3	SPECC1	co-occurrence	6.61558	1.08429e-13	41	30	204	1000
UCEC	ANK1	SETDB1	co-occurrence	10.24	1.08447e-13	31	24	48	391
UCEC	ARID1B	SETDB1	co-occurrence	10.24	1.08447e-13	31	24	48	391
COADREAD	GRIN2A	PTPN13	co-occurrence	6.91231	1.08453e-13	35	55	100	1085
SKCM	FAT4	CTNND2	co-occurrence	3.76819	1.08491e-13	109	56	210	411
UCEC	APC	PTPN11	co-occurrence	12.963	1.08586e-13	27	15	53	399
UCEC	CDK12	PTPRT	co-occurrence	12.963	1.08586e-13	27	53	15	399
UCEC	FOXO3	PTPRT	co-occurrence	12.963	1.08586e-13	27	53	15	399
UCEC	MB21D2	PTPRT	co-occurrence	12.963	1.08586e-13	27	53	15	399
STAD	ACVR2A	MYH9	co-occurrence	8.46852	1.08718e-13	33	47	44	537
COADREAD	LRP1B	PRDM2	co-occurrence	5.58692	1.08961e-13	48	39	213	975
UCEC	NBEA	PATZ1	co-occurrence	17.6944	1.09097e-13	25	7	71	391
UCEC	JAK1	RUNX1T1	co-occurrence	8.468	1.09141e-13	36	35	45	378
UCEC	ARHGEF10	HLF	co-occurrence	15.3091	1.09172e-13	23	19	32	420
UCEC	ARHGEF10	MB21D2	co-occurrence	15.3091	1.09172e-13	23	19	32	420
UCEC	CDK12	CLTCL1	co-occurrence	15.3091	1.09172e-13	23	32	19	420
UCEC	TOP1	SGK1	co-occurrence	15.3091	1.09172e-13	23	32	19	420
UCEC	ELN	PAX3	co-occurrence	15.3091	1.09172e-13	23	32	19	420
UCEC	HLF	SETDB1	co-occurrence	15.3091	1.09172e-13	23	32	19	420
UCEC	ACKR3	LSM14A	co-occurrence	23.4706	1.0921e-13	18	20	16	440
UCEC	FAM131B	SNX29	co-occurrence	23.4706	1.0921e-13	18	20	16	440
UCEC	ITK	SYK	co-occurrence	23.4706	1.0921e-13	18	20	16	440
UCEC	NAB2	SYK	co-occurrence	23.4706	1.0921e-13	18	20	16	440
UCEC	PRKAR1A	ACKR3	co-occurrence	23.4706	1.0921e-13	18	16	20	440
UCEC	EGFR	FOXP1	co-occurrence	11.0833	1.09337e-13	29	44	23	398
UCEC	EGFR	MAML2	co-occurrence	13.2882	1.09353e-13	25	28	27	414
UCEC	HSP90AB1	IGF2BP2	co-occurrence	13.2882	1.09353e-13	25	28	27	414
UCEC	HSP90AB1	SF3B1	co-occurrence	13.2882	1.09353e-13	25	28	27	414
UCEC	HSP90AB1	SPECC1	co-occurrence	13.2882	1.09353e-13	25	28	27	414
UCEC	BRD4	EGFR	co-occurrence	13.2882	1.09353e-13	25	27	28	414
UCEC	CLTC	HSP90AB1	co-occurrence	13.2882	1.09353e-13	25	27	28	414
UCEC	ATIC	RABEP1	co-occurrence	23.8857	1.09368e-13	18	24	13	439
UCEC	EED	MB21D2	co-occurrence	23.8857	1.09368e-13	18	24	13	439
UCEC	FBXO11	PTPN11	co-occurrence	23.8857	1.09368e-13	18	24	13	439
UCEC	FBXO11	RABEP1	co-occurrence	23.8857	1.09368e-13	18	24	13	439
UCEC	IDH1	RABEP1	co-occurrence	23.8857	1.09368e-13	18	24	13	439
UCEC	CDK12	PRF1	co-occurrence	23.8857	1.09368e-13	18	13	24	439
UCEC	TOP1	EED	co-occurrence	23.8857	1.09368e-13	18	13	24	439
UCEC	TOP1	IDH1	co-occurrence	23.8857	1.09368e-13	18	13	24	439
UCEC	EIF4A2	ZNF331	co-occurrence	23.8857	1.09368e-13	18	13	24	439
UCEC	RABEP1	ZNF331	co-occurrence	23.8857	1.09368e-13	18	13	24	439
UCEC	ACSL3	ZEB1	co-occurrence	17.2911	1.09368e-13	22	39	13	420
UCEC	CCNC	EPHA7	co-occurrence	17.2911	1.09368e-13	22	39	13	420
UCEC	EPS15	LATS2	co-occurrence	17.2911	1.09368e-13	22	39	13	420
UCEC	BRD3	SFPQ	co-occurrence	17.2911	1.09368e-13	22	13	39	420
UCEC	EPHA7	ERCC3	co-occurrence	17.2911	1.09368e-13	22	13	39	420
UCEC	LATS2	SFPQ	co-occurrence	17.2911	1.09368e-13	22	13	39	420
UCEC	PBRM1	SFPQ	co-occurrence	17.2911	1.09368e-13	22	13	39	420
STAD	ATM	CHD4	co-occurrence	10.1416	1.09392e-13	29	27	57	548
STAD	NTRK3	BMP5	co-occurrence	10.1416	1.09392e-13	29	27	57	548
STAD	BMP5	ROS1	co-occurrence	10.1416	1.09392e-13	29	57	27	548
STAD	CNTRL	ROS1	co-occurrence	10.1416	1.09392e-13	29	57	27	548
STAD	KMT2C	MYO5A	co-occurrence	8.09041	1.09531e-13	35	34	66	526
UCEC	FGFR2	IKZF1	co-occurrence	11.4118	1.09596e-13	30	16	61	387
UCEC	AKAP9	MN1	co-occurrence	11.4118	1.09596e-13	30	16	61	387
STAD	ATR	CRTC1	co-occurrence	16.7085	1.09665e-13	21	16	44	580
STAD	ATR	GPC3	co-occurrence	16.7085	1.09665e-13	21	16	44	580
STAD	PTPRD	MECOM	co-occurrence	8.20629	1.09679e-13	36	26	85	514
UCEC	IL21R	ATP2B3	co-occurrence	16.4773	1.09821e-13	24	55	10	405
UCEC	ACKR3	ARID1B	co-occurrence	16.4773	1.09821e-13	24	55	10	405
UCEC	FAM131B	PTCH1	co-occurrence	16.4773	1.09821e-13	24	55	10	405
UCEC	ITK	PTCH1	co-occurrence	16.4773	1.09821e-13	24	55	10	405
UCEC	ARID1B	HOXA13	co-occurrence	16.4773	1.09821e-13	24	10	55	405
UCEC	ARID1B	NAB2	co-occurrence	16.4773	1.09821e-13	24	10	55	405
UCEC	ARID1B	PAX7	co-occurrence	16.4773	1.09821e-13	24	10	55	405
UCEC	ATP2B3	FAM131B	co-occurrence	16.4773	1.09821e-13	24	10	55	405
STAD	MTOR	PIK3CB	co-occurrence	16.5426	1.09865e-13	21	17	42	581
UCEC	AFF3	DDX3X	co-occurrence	11.4191	1.09907e-13	28	37	26	403
UCEC	MYH11	DROSHA	co-occurrence	11.4191	1.09907e-13	28	26	37	403
UCEC	DDX3X	FLT3	co-occurrence	11.4191	1.09907e-13	28	26	37	403
UCEC	DDX3X	WRN	co-occurrence	11.4191	1.09907e-13	28	26	37	403
UCEC	DDX6	PLCG1	co-occurrence	21.1111	1.10161e-13	19	22	17	436
UCEC	DDX6	RGS7	co-occurrence	21.1111	1.10161e-13	19	22	17	436
UCEC	CCNE1	SLC34A2	co-occurrence	21.1111	1.10161e-13	19	22	17	436
UCEC	CNOT3	LPP	co-occurrence	21.1111	1.10161e-13	19	22	17	436
UCEC	EIF3E	RGS7	co-occurrence	21.1111	1.10161e-13	19	22	17	436
UCEC	IL6ST	RGS7	co-occurrence	21.1111	1.10161e-13	19	22	17	436
UCEC	FOXA1	HMGA2	co-occurrence	21.1111	1.10161e-13	19	17	22	436
UCEC	FLI1	HMGA2	co-occurrence	21.1111	1.10161e-13	19	17	22	436
UCEC	FLI1	RAF1	co-occurrence	21.1111	1.10161e-13	19	17	22	436
UCEC	FLI1	TBX3	co-occurrence	21.1111	1.10161e-13	19	17	22	436
UCEC	GATA3	RAF1	co-occurrence	21.1111	1.10161e-13	19	17	22	436
UCEC	LPP	RAC1	co-occurrence	21.1111	1.10161e-13	19	17	22	436
UCEC	LPP	RSPO2	co-occurrence	21.1111	1.10161e-13	19	17	22	436
UCEC	SLC34A2	TBX3	co-occurrence	21.1111	1.10161e-13	19	17	22	436
STAD	CDK12	FGFR2	co-occurrence	15.916	1.10167e-13	21	26	29	585
STAD	CDK12	FANCA	co-occurrence	15.916	1.10167e-13	21	26	29	585
STAD	CDK12	LATS2	co-occurrence	15.916	1.10167e-13	21	26	29	585
STAD	ERC1	KAT6B	co-occurrence	15.916	1.10167e-13	21	26	29	585
STAD	ERC1	LATS2	co-occurrence	15.916	1.10167e-13	21	26	29	585
STAD	KAT6B	LPP	co-occurrence	15.916	1.10167e-13	21	29	26	585
STAD	CBLB	FAM135B	co-occurrence	13.3047	1.1035e-13	26	78	13	544
COADREAD	PBRM1	SPEN	co-occurrence	8.65116	1.10545e-13	29	89	42	1115
STAD	MTOR	PIK3CA	co-occurrence	8.94859	1.10637e-13	32	61	31	537
UCEC	ARHGEF10	MLLT10	co-occurrence	14.1984	1.10782e-13	24	22	31	417
UCEC	ARHGEF10	FBLN2	co-occurrence	14.1984	1.10782e-13	24	22	31	417
UCEC	ARHGEF10	NUTM1	co-occurrence	14.1984	1.10782e-13	24	22	31	417
UCEC	ARHGEF10	PICALM	co-occurrence	14.1984	1.10782e-13	24	22	31	417
UCEC	CLTCL1	ESR1	co-occurrence	14.1984	1.10782e-13	24	22	31	417
UCEC	CLTCL1	IKZF1	co-occurrence	14.1984	1.10782e-13	24	22	31	417
UCEC	CLTCL1	NUTM1	co-occurrence	14.1984	1.10782e-13	24	22	31	417
UCEC	SGK1	VAV1	co-occurrence	14.1984	1.10782e-13	24	22	31	417
UCEC	EML4	PCM1	co-occurrence	14.1984	1.10782e-13	24	31	22	417
UCEC	GPC3	SGK1	co-occurrence	14.1984	1.10782e-13	24	31	22	417
UCEC	NUTM1	PAX3	co-occurrence	14.1984	1.10782e-13	24	31	22	417
UCEC	ACVR2A	SOX2	co-occurrence	16.0377	1.10808e-13	24	11	52	407
UCEC	CNTNAP2	ACSL3	co-occurrence	16.0377	1.10808e-13	24	11	52	407
COADREAD	ARID2	MUC16	co-occurrence	4.96165	1.10877e-13	65	338	32	840
UCEC	FAS	USP9X	co-occurrence	19.5437	1.10911e-13	24	71	6	393
UCEC	MPL	USP9X	co-occurrence	19.5437	1.10911e-13	24	71	6	393
UCEC	RAD51B	USP9X	co-occurrence	19.5437	1.10911e-13	24	71	6	393
UCEC	BCORL1	TRIM24	co-occurrence	19.5437	1.10911e-13	24	6	71	393
UCEC	BCORL1	RAP1GDS1	co-occurrence	19.5437	1.10911e-13	24	6	71	393
UCEC	BCORL1	STAT6	co-occurrence	19.5437	1.10911e-13	24	6	71	393
COADREAD	MECOM	THRAP3	co-occurrence	10.4	1.10929e-13	25	43	64	1143
COADREAD	TRRAP	ZNF521	co-occurrence	5.61887	1.11021e-13	44	56	144	1031
STAD	ZFHX3	NIN	co-occurrence	9.93998	1.11125e-13	29	33	48	551
UCEC	CNTRL	DDX3X	co-occurrence	10.3855	1.11141e-13	30	35	32	397
UCEC	KAT6B	MAF	co-occurrence	10.3855	1.11141e-13	30	35	32	397
UCEC	KAT6B	MYO5A	co-occurrence	10.3855	1.11141e-13	30	35	32	397
UCEC	KAT6B	TET1	co-occurrence	10.3855	1.11141e-13	30	35	32	397
UCEC	MYH11	NOTCH2	co-occurrence	10.3855	1.11141e-13	30	32	35	397
UCEC	MYH11	KAT6B	co-occurrence	10.3855	1.11141e-13	30	32	35	397
UCEC	BCOR	DGCR8	co-occurrence	13.1818	1.11192e-13	28	12	65	389
UCEC	BCOR	JAK3	co-occurrence	13.1818	1.11192e-13	28	12	65	389
UCEC	BCOR	MACC1	co-occurrence	13.1818	1.11192e-13	28	12	65	389
UCEC	FANCD2	TERT	co-occurrence	17.0281	1.11372e-13	22	14	37	421
UCEC	FANCD2	GMPS	co-occurrence	17.0281	1.11372e-13	22	14	37	421
UCEC	FANCD2	RAF1	co-occurrence	17.0281	1.11372e-13	22	14	37	421
UCEC	FANCD2	SMAD2	co-occurrence	17.0281	1.11372e-13	22	14	37	421
UCEC	FANCD2	SUZ12	co-occurrence	17.0281	1.11372e-13	22	14	37	421
UCEC	BCL9	RAF1	co-occurrence	17.0281	1.11372e-13	22	14	37	421
UCEC	COL3A1	GMPS	co-occurrence	17.0281	1.11372e-13	22	14	37	421
UCEC	COL3A1	HMGA2	co-occurrence	17.0281	1.11372e-13	22	14	37	421
UCEC	COL3A1	NDRG1	co-occurrence	17.0281	1.11372e-13	22	14	37	421
UCEC	COL3A1	RAC1	co-occurrence	17.0281	1.11372e-13	22	14	37	421
UCEC	COL3A1	TBX3	co-occurrence	17.0281	1.11372e-13	22	14	37	421
UCEC	DDX6	TRIM33	co-occurrence	17.0281	1.11372e-13	22	37	14	421
UCEC	TERT	ARHGEF12	co-occurrence	17.0281	1.11372e-13	22	37	14	421
UCEC	GMPS	TRIM33	co-occurrence	17.0281	1.11372e-13	22	37	14	421
UCEC	DCAF12L2	UBR5	co-occurrence	12.2727	1.11405e-13	27	43	20	404
UCEC	CIITA	FAM47C	co-occurrence	12.2727	1.11405e-13	27	43	20	404
UCEC	ECT2L	FAM47C	co-occurrence	12.2727	1.11405e-13	27	43	20	404
UCEC	KMT2D	SOX2	co-occurrence	18.3933	1.11431e-13	31	4	118	341
UCEC	KMT2D	TGFBR2	co-occurrence	18.3933	1.11431e-13	31	4	118	341
LUAD	MUC16	AMER1	co-occurrence	8.8	1.11662e-13	54	9	369	591
PRAD	NCOR2	DCC	co-occurrence	8.33939	1.11725e-13	42	164	15	511
UCEC	EZR	WAS	co-occurrence	26.3487	1.11801e-13	17	18	15	444
UCEC	REL	SFPQ	co-occurrence	26.3487	1.11801e-13	17	18	15	444
COADREAD	ACVR2A	MECOM	co-occurrence	7.10938	1.11802e-13	34	55	95	1091
STAD	ERC1	EXT1	co-occurrence	13.7381	1.11852e-13	23	35	27	576
STAD	ERC1	TET1	co-occurrence	13.7381	1.11852e-13	23	35	27	576
STAD	PTPRB	USP9X	co-occurrence	12.0767	1.11934e-13	25	34	34	568
UCEC	EBF1	PTPRT	co-occurrence	12.0985	1.12043e-13	28	52	17	397
UCEC	DROSHA	FBXW7	co-occurrence	9.37812	1.12049e-13	36	75	18	365
STAD	KIT	ZNF521	co-occurrence	10.2758	1.12071e-13	30	76	20	535
UCEC	CLTCL1	RPL5	co-occurrence	23.2973	1.12096e-13	19	9	36	430
UCEC	HIF1A	RPL5	co-occurrence	23.2973	1.12096e-13	19	9	36	430
UCEC	PAX3	TEC	co-occurrence	23.2973	1.12096e-13	19	9	36	430
UCEC	PCM1	TEC	co-occurrence	23.2973	1.12096e-13	19	9	36	430
UCEC	A1CF	PCM1	co-occurrence	23.2973	1.12096e-13	19	36	9	430
UCEC	JAZF1	SGK1	co-occurrence	23.2973	1.12096e-13	19	36	9	430
UCEC	FH	PCM1	co-occurrence	23.2973	1.12096e-13	19	36	9	430
UCEC	HIP1	PCM1	co-occurrence	23.2973	1.12096e-13	19	36	9	430
UCEC	LCK	PCM1	co-occurrence	23.2973	1.12096e-13	19	36	9	430
UCEC	NF2	PAX3	co-occurrence	23.2973	1.12096e-13	19	36	9	430
UCEC	NF2	PCM1	co-occurrence	23.2973	1.12096e-13	19	36	9	430
UCEC	ARHGAP35	EPAS1	co-occurrence	9.60346	1.12135e-13	35	18	72	369
COADREAD	UBR5	MYO5A	co-occurrence	6.88459	1.12198e-13	35	57	97	1086
STAD	MLLT10	ERC1	co-occurrence	17.3773	1.12209e-13	20	30	22	589
STAD	KIT	MLLT10	co-occurrence	17.3773	1.12209e-13	20	22	30	589
UCEC	ASXL1	PHF6	co-occurrence	11.9	1.12277e-13	27	31	29	407
UCEC	ASXL1	PRDM1	co-occurrence	11.9	1.12277e-13	27	31	29	407
UCEC	KDM5C	PRDM1	co-occurrence	11.9	1.12277e-13	27	31	29	407
UCEC	WNK2	PHF6	co-occurrence	11.9	1.12277e-13	27	31	29	407
COADREAD	CREBBP	TNC	co-occurrence	5.45328	1.12363e-13	44	93	91	1047
COADREAD	NCOR1	ATRX	co-occurrence	7.54715	1.12378e-13	32	77	61	1105
UCEC	FBXW7	PTPN11	co-occurrence	12.2798	1.12384e-13	31	11	80	372
STAD	QKI	FAM135B	co-occurrence	7.3542	1.12566e-13	38	66	40	517
PRAD	LPP	MECOM	co-occurrence	7.27053	1.12571e-13	37	51	58	586
COADREAD	RANBP2	DROSHA	co-occurrence	9.38311	1.12694e-13	27	44	74	1130
STAD	KRAS	NUMA1	co-occurrence	12.836	1.12755e-13	24	30	35	572
STAD	CTNND2	ITGAV	co-occurrence	8.32703	1.12892e-13	36	24	90	511
COADREAD	CSMD3	ROBO2	co-occurrence	3.98978	1.12898e-13	70	80	202	923
UCEC	DGCR8	FAT3	co-occurrence	13.0471	1.12912e-13	30	80	10	374
UCEC	FAT3	MLLT6	co-occurrence	13.0471	1.12912e-13	30	10	80	374
COADREAD	MECOM	NACA	co-occurrence	9.80644	1.12961e-13	26	48	63	1138
COADREAD	ARID2	UBR5	co-occurrence	6.66295	1.13024e-13	36	96	61	1082
STAD	ERBB4	RAD51B	co-occurrence	16.2154	1.13044e-13	28	6	127	500
STAD	USP8	ERBB4	co-occurrence	16.2154	1.13044e-13	28	127	6	500
UCEC	RUNX1	ZMYM2	co-occurrence	10.4651	1.13079e-13	30	41	27	396
UCEC	BRIP1	CTNNA2	co-occurrence	10.4651	1.13079e-13	30	41	27	396
UCEC	RUNX1T1	BRIP1	co-occurrence	10.4651	1.13079e-13	30	27	41	396
UCEC	KMT2A	CTCF	co-occurrence	6.77485	1.13185e-13	49	84	28	333
UCEC	NCOR1	CTCF	co-occurrence	6.77485	1.13185e-13	49	84	28	333
STAD	ASXL2	ZNRF3	co-occurrence	15.8768	1.13243e-13	21	27	28	585
STAD	HIP1	ZBTB16	co-occurrence	15.8768	1.13243e-13	21	27	28	585
STAD	CNTNAP2	LATS2	co-occurrence	10.3527	1.13277e-13	35	12	129	485
STAD	CNTNAP2	PBX1	co-occurrence	10.3527	1.13277e-13	35	12	129	485
STAD	CTNND1	STAG1	co-occurrence	13.9535	1.13396e-13	23	42	22	574
STAD	ATR	AXIN2	co-occurrence	13.9535	1.13396e-13	23	22	42	574
STAD	ATR	ETV1	co-occurrence	13.9535	1.13396e-13	23	22	42	574
UCEC	MLLT10	MLLT3	co-occurrence	15.0714	1.13437e-13	23	27	23	421
UCEC	MLLT10	NFATC2	co-occurrence	15.0714	1.13437e-13	23	27	23	421
UCEC	EML4	GPHN	co-occurrence	15.0714	1.13437e-13	23	27	23	421
UCEC	ERC1	NFATC2	co-occurrence	15.0714	1.13437e-13	23	27	23	421
UCEC	FBLN2	THRAP3	co-occurrence	15.0714	1.13437e-13	23	27	23	421
UCEC	GPC3	MALAT1	co-occurrence	15.0714	1.13437e-13	23	27	23	421
UCEC	IKZF1	PIK3CB	co-occurrence	15.0714	1.13437e-13	23	27	23	421
UCEC	MN1	ZNF479	co-occurrence	15.0714	1.13437e-13	23	27	23	421
UCEC	NUTM1	PIK3CB	co-occurrence	15.0714	1.13437e-13	23	27	23	421
UCEC	ABL2	IKZF1	co-occurrence	15.0714	1.13437e-13	23	23	27	421
UCEC	DCTN1	FBLN2	co-occurrence	15.0714	1.13437e-13	23	23	27	421
UCEC	CUL3	EML4	co-occurrence	15.0714	1.13437e-13	23	23	27	421
UCEC	CUL3	PICALM	co-occurrence	15.0714	1.13437e-13	23	23	27	421
UCEC	FANCA	GPC3	co-occurrence	15.0714	1.13437e-13	23	23	27	421
UCEC	LATS1	NUTM1	co-occurrence	15.0714	1.13437e-13	23	23	27	421
UCEC	LATS1	PICALM	co-occurrence	15.0714	1.13437e-13	23	23	27	421
UCEC	NFATC2	PICALM	co-occurrence	15.0714	1.13437e-13	23	23	27	421
UCEC	KMT2D	DEK	co-occurrence	37.5605	1.13464e-13	26	1	123	344
UCEC	KMT2D	MUTYH	co-occurrence	37.5605	1.13464e-13	26	1	123	344
STAD	RNF213	NSD1	co-occurrence	8.88198	1.13493e-13	33	26	74	528
UCEC	GLI1	ZCCHC8	co-occurrence	17.8672	1.13586e-13	21	16	30	427
UCEC	GLI1	KAT7	co-occurrence	17.8672	1.13586e-13	21	16	30	427
UCEC	GLI1	POT1	co-occurrence	17.8672	1.13586e-13	21	16	30	427
UCEC	MYH9	USP8	co-occurrence	17.8672	1.13586e-13	21	16	30	427
UCEC	MYH9	HOOK3	co-occurrence	17.8672	1.13586e-13	21	16	30	427
UCEC	MYH9	NTRK1	co-occurrence	17.8672	1.13586e-13	21	16	30	427
UCEC	AXIN2	ERG	co-occurrence	17.8672	1.13586e-13	21	16	30	427
UCEC	BAZ1A	CSF3R	co-occurrence	17.8672	1.13586e-13	21	16	30	427
UCEC	ITGAV	KAT7	co-occurrence	17.8672	1.13586e-13	21	16	30	427
UCEC	NR4A3	SLC45A3	co-occurrence	17.8672	1.13586e-13	21	16	30	427
UCEC	ARNT	BAZ1A	co-occurrence	17.8672	1.13586e-13	21	30	16	427
UCEC	ARNT	GAS7	co-occurrence	17.8672	1.13586e-13	21	30	16	427
UCEC	CDK6	GLI1	co-occurrence	17.8672	1.13586e-13	21	30	16	427
UCEC	CDK6	AXIN2	co-occurrence	17.8672	1.13586e-13	21	30	16	427
UCEC	CDK6	NR4A3	co-occurrence	17.8672	1.13586e-13	21	30	16	427
UCEC	CDK6	PREX2	co-occurrence	17.8672	1.13586e-13	21	30	16	427
UCEC	USP8	NR4A3	co-occurrence	17.8672	1.13586e-13	21	30	16	427
UCEC	ZCCHC8	PRDM16	co-occurrence	17.8672	1.13586e-13	21	30	16	427
UCEC	CHEK2	ITGAV	co-occurrence	17.8672	1.13586e-13	21	30	16	427
UCEC	CNBD1	GAS7	co-occurrence	17.8672	1.13586e-13	21	30	16	427
UCEC	CSF1R	SEPT9	co-occurrence	17.8672	1.13586e-13	21	30	16	427
UCEC	CSF1R	STAT3	co-occurrence	17.8672	1.13586e-13	21	30	16	427
UCEC	CSF1R	TRIP11	co-occurrence	17.8672	1.13586e-13	21	30	16	427
UCEC	CSF3R	PML	co-occurrence	17.8672	1.13586e-13	21	30	16	427
UCEC	CSF3R	SEPT9	co-occurrence	17.8672	1.13586e-13	21	30	16	427
UCEC	ERG	GAS7	co-occurrence	17.8672	1.13586e-13	21	30	16	427
UCEC	ERG	ITGAV	co-occurrence	17.8672	1.13586e-13	21	30	16	427
UCEC	ERG	STAT3	co-occurrence	17.8672	1.13586e-13	21	30	16	427
UCEC	HOOK3	NR4A3	co-occurrence	17.8672	1.13586e-13	21	30	16	427
UCEC	KAT7	PREX2	co-occurrence	17.8672	1.13586e-13	21	30	16	427
UCEC	KAT7	STAT3	co-occurrence	17.8672	1.13586e-13	21	30	16	427
UCEC	POT1	PRDM16	co-occurrence	17.8672	1.13586e-13	21	30	16	427
UCEC	POT1	TRIP11	co-occurrence	17.8672	1.13586e-13	21	30	16	427
UCEC	BCL2	IRS4	co-occurrence	25.9375	1.13707e-13	20	55	5	414
UCEC	IRS4	MALT1	co-occurrence	25.9375	1.13707e-13	20	5	55	414
UCEC	IRS4	TPM3	co-occurrence	25.9375	1.13707e-13	20	5	55	414
UCEC	IRS4	TRAF7	co-occurrence	25.9375	1.13707e-13	20	5	55	414
UCEC	ERBB3	PLAG1	co-occurrence	10.3681	1.1374e-13	30	34	33	397
UCEC	ERBB3	ROBO2	co-occurrence	10.3681	1.1374e-13	30	34	33	397
UCEC	ERBB3	SMC1A	co-occurrence	10.3681	1.1374e-13	30	34	33	397
UCEC	PLAG1	NUP214	co-occurrence	10.3681	1.1374e-13	30	33	34	397
UCEC	LARP4B	NUP214	co-occurrence	10.3681	1.1374e-13	30	33	34	397
UCEC	CSMD3	ETV5	co-occurrence	22.5841	1.13764e-13	28	3	112	351
STAD	MET	ROS1	co-occurrence	13.0233	1.13955e-13	25	61	17	558
STAD	NTRK3	MET	co-occurrence	13.0233	1.13955e-13	25	17	61	558
STAD	CDH10	STAG2	co-occurrence	11.0288	1.14175e-13	29	17	80	535
UCEC	BRAF	TNC	co-occurrence	20.087	1.14186e-13	21	45	9	419
UCEC	TRIM24	MECOM	co-occurrence	20.087	1.14186e-13	21	45	9	419
UCEC	BUB1B	CARD11	co-occurrence	20.087	1.14186e-13	21	45	9	419
UCEC	STAT6	TNC	co-occurrence	20.087	1.14186e-13	21	45	9	419
UCEC	AFF1	MPL	co-occurrence	20.087	1.14186e-13	21	9	45	419
UCEC	ATR	HOXA9	co-occurrence	20.087	1.14186e-13	21	9	45	419
UCEC	CARD11	SMO	co-occurrence	20.087	1.14186e-13	21	9	45	419
STAD	ASXL1	JAZF1	co-occurrence	19.3791	1.14328e-13	19	17	33	592
STAD	BRAF	TCEA1	co-occurrence	19.3791	1.14328e-13	19	17	33	592
STAD	RSPO2	RSPO3	co-occurrence	19.3791	1.14328e-13	19	17	33	592
STAD	CUL3	RSPO2	co-occurrence	19.3791	1.14328e-13	19	33	17	592
STAD	PMS1	SNX29	co-occurrence	19.3791	1.14328e-13	19	33	17	592
STAD	RABEP1	SNX29	co-occurrence	19.3791	1.14328e-13	19	33	17	592
UCEC	KMT2A	KLF4	co-occurrence	17.8473	1.14345e-13	23	9	54	408
UCEC	NCOR1	MLF1	co-occurrence	17.8473	1.14345e-13	23	9	54	408
UCEC	CUX1	KLF4	co-occurrence	17.8473	1.14345e-13	23	9	54	408
UCEC	CUX1	RBM15	co-occurrence	17.8473	1.14345e-13	23	9	54	408
STAD	NCOA1	PIK3CA	co-occurrence	10.9449	1.14388e-13	28	65	21	547
COADREAD	ANK1	CNTRL	co-occurrence	7.23494	1.14392e-13	34	45	113	1083
COADREAD	ATM	ATRX	co-occurrence	5.63054	1.14405e-13	43	66	121	1045
COADREAD	BRCA2	ZFHX3	co-occurrence	4.97734	1.14442e-13	51	167	61	996
UCEC	ACVR2A	CDC73	co-occurrence	11.8367	1.14466e-13	28	19	48	399
UCEC	ACVR2A	NCOA2	co-occurrence	11.8367	1.14466e-13	28	19	48	399
STAD	ABL1	HIP1	co-occurrence	19.1613	1.14526e-13	19	30	19	593
STAD	ABL1	NCOA1	co-occurrence	19.1613	1.14526e-13	19	30	19	593
STAD	ABL1	RPL22	co-occurrence	19.1613	1.14526e-13	19	30	19	593
STAD	CDH17	NCOA1	co-occurrence	19.1613	1.14526e-13	19	30	19	593
STAD	HIP1	IGF2BP2	co-occurrence	19.1613	1.14526e-13	19	19	30	593
STAD	HIP1	THRAP3	co-occurrence	19.1613	1.14526e-13	19	19	30	593
STAD	NCOA1	PIK3R1	co-occurrence	19.1613	1.14526e-13	19	19	30	593
STAD	NCOA1	STRN	co-occurrence	19.1613	1.14526e-13	19	19	30	593
UCEC	ARHGAP35	REL	co-occurrence	17.9686	1.1459e-13	26	6	81	381
STAD	RNF213	AKAP9	co-occurrence	6.78882	1.1471e-13	41	46	66	508
SKCM	ANK1	PTPRT	co-occurrence	3.66487	1.1474e-13	103	163	76	444
UCEC	PALB2	PRKAR1A	co-occurrence	19.1432	1.14769e-13	20	18	24	432
UCEC	ETNK1	LSM14A	co-occurrence	19.1432	1.14769e-13	20	18	24	432
UCEC	ETNK1	SYK	co-occurrence	19.1432	1.14769e-13	20	18	24	432
UCEC	RALGDS	SYK	co-occurrence	19.1432	1.14769e-13	20	18	24	432
UCEC	PRKAR1A	ETNK1	co-occurrence	19.1432	1.14769e-13	20	24	18	432
UCEC	PRKAR1A	RALGDS	co-occurrence	19.1432	1.14769e-13	20	24	18	432
UCEC	AKT2	ETNK1	co-occurrence	19.1432	1.14769e-13	20	24	18	432
UCEC	AKT2	FGFR1	co-occurrence	19.1432	1.14769e-13	20	24	18	432
UCEC	AKT2	NONO	co-occurrence	19.1432	1.14769e-13	20	24	18	432
UCEC	AKT2	RALGDS	co-occurrence	19.1432	1.14769e-13	20	24	18	432
UCEC	CCDC6	IKBKB	co-occurrence	19.1432	1.14769e-13	20	24	18	432
UCEC	EXT2	IKBKB	co-occurrence	19.1432	1.14769e-13	20	24	18	432
UCEC	EXT2	NONO	co-occurrence	19.1432	1.14769e-13	20	24	18	432
UCEC	HNRNPA2B1	RALGDS	co-occurrence	19.1432	1.14769e-13	20	24	18	432
UCEC	IRF4	TFE3	co-occurrence	19.1432	1.14769e-13	20	24	18	432
UCEC	LSM14A	RALGDS	co-occurrence	19.1432	1.14769e-13	20	24	18	432
UCEC	LSM14A	SEPT6	co-occurrence	19.1432	1.14769e-13	20	24	18	432
UCEC	LSM14A	TFE3	co-occurrence	19.1432	1.14769e-13	20	24	18	432
UCEC	PRRX1	RALGDS	co-occurrence	19.1432	1.14769e-13	20	24	18	432
STAD	ERC1	PRDM2	co-occurrence	12.9178	1.14864e-13	24	40	26	571
SKCM	FAT1	PTPRT	co-occurrence	4.16575	1.15014e-13	86	180	53	467
UCEC	DDX3X	PRDM1	co-occurrence	10.8378	1.15016e-13	29	29	36	400
PRAD	GRIN2A	GRM3	co-occurrence	7.18696	1.15061e-13	41	27	114	550
UCEC	BCLAF1	GAS7	co-occurrence	11.9958	1.15061e-13	27	24	37	406
UCEC	BCLAF1	STAT3	co-occurrence	11.9958	1.15061e-13	27	24	37	406
UCEC	GLI1	ROBO2	co-occurrence	11.9958	1.15061e-13	27	37	24	406
UCEC	MYH9	CIC	co-occurrence	11.9958	1.15061e-13	27	37	24	406
UCEC	PLAG1	AXIN2	co-occurrence	11.9958	1.15061e-13	27	24	37	406
UCEC	PLAG1	KDR	co-occurrence	11.9958	1.15061e-13	27	24	37	406
UCEC	PLAG1	NR4A3	co-occurrence	11.9958	1.15061e-13	27	24	37	406
UCEC	AXIN2	CIC	co-occurrence	11.9958	1.15061e-13	27	37	24	406
UCEC	AXIN2	EPHA3	co-occurrence	11.9958	1.15061e-13	27	37	24	406
UCEC	CIC	POLD1	co-occurrence	11.9958	1.15061e-13	27	24	37	406
UCEC	EPHA3	GAS7	co-occurrence	11.9958	1.15061e-13	27	24	37	406
UCEC	EPHA3	ITGAV	co-occurrence	11.9958	1.15061e-13	27	24	37	406
UCEC	EPHA3	SEPT9	co-occurrence	11.9958	1.15061e-13	27	24	37	406
UCEC	ITGAV	SMC1A	co-occurrence	11.9958	1.15061e-13	27	37	24	406
UCEC	PML	ROBO2	co-occurrence	11.9958	1.15061e-13	27	37	24	406
COADREAD	CHD4	ATRX	co-occurrence	5.85455	1.15085e-13	41	68	109	1057
COADREAD	MUC4	ZFHX3	co-occurrence	4.50285	1.15114e-13	57	161	77	980
UCEC	BCOR	CARS	co-occurrence	10.8642	1.1532e-13	31	17	62	384
UCEC	BCOR	STIL	co-occurrence	10.8642	1.1532e-13	31	17	62	384
UCEC	BCOR	XPO1	co-occurrence	10.8642	1.1532e-13	31	17	62	384
UCEC	ATF1	CLTCL1	co-occurrence	27.0625	1.15353e-13	18	37	7	432
UCEC	ATF1	PAX3	co-occurrence	27.0625	1.15353e-13	18	37	7	432
UCEC	ATF1	PCM1	co-occurrence	27.0625	1.15353e-13	18	37	7	432
UCEC	BCL2	PCM1	co-occurrence	27.0625	1.15353e-13	18	37	7	432
UCEC	PAX3	TPM3	co-occurrence	27.0625	1.15353e-13	18	7	37	432
STAD	UBR5	EPHA7	co-occurrence	7.72302	1.15487e-13	36	41	59	525
BCC	KMT2A	FAM135B	co-occurrence	13.5899	1.15487e-13	30	32	14	216
STAD	JAZF1	ALK	co-occurrence	15.3469	1.15518e-13	23	62	13	563
STAD	JAZF1	CUX1	co-occurrence	15.3469	1.15518e-13	23	62	13	563
STAD	CUX1	NBN	co-occurrence	15.3469	1.15518e-13	23	13	62	563
UCEC	ARHGEF12	CIITA	co-occurrence	13.3714	1.15575e-13	25	22	34	413
UCEC	ARHGEF12	TCF7L2	co-occurrence	13.3714	1.15575e-13	25	22	34	413
UCEC	BCL9	NCOA2	co-occurrence	13.3714	1.15575e-13	25	22	34	413
UCEC	CIITA	TRIM33	co-occurrence	13.3714	1.15575e-13	25	34	22	413
UCEC	COL3A1	KTN1	co-occurrence	13.3714	1.15575e-13	25	22	34	413
COADREAD	KAT6A	EPHA7	co-occurrence	10.4055	1.15627e-13	25	41	67	1142
UCEC	PSIP1	RUNX1T1	co-occurrence	14.141	1.15937e-13	25	46	15	408
UCEC	RUNX1T1	SMAD4	co-occurrence	14.141	1.15937e-13	25	15	46	408
UCEC	RUNX1T1	JAK3	co-occurrence	14.141	1.15937e-13	25	15	46	408
UCEC	RUNX1T1	PWWP2A	co-occurrence	14.141	1.15937e-13	25	15	46	408
UCEC	KDM5A	MACC1	co-occurrence	14.141	1.15937e-13	25	15	46	408
UCEC	KDM5A	MAPK1	co-occurrence	14.141	1.15937e-13	25	15	46	408
UCEC	KDM5A	NBN	co-occurrence	14.141	1.15937e-13	25	15	46	408
UCEC	NBN	ZMYM2	co-occurrence	14.141	1.15937e-13	25	46	15	408
BCC	KDM5A	PTPRB	co-occurrence	77.5385	1.16092e-13	15	25	1	251
UCEC	FGFR2	KMT2A	co-occurrence	7.61488	1.16097e-13	40	37	51	366
COADREAD	ZFHX3	KDM5A	co-occurrence	6.50885	1.16189e-13	40	35	178	1022
UCEC	QKI	HIP1	co-occurrence	21.5161	1.16222e-13	22	6	61	405
UCEC	NCOR2	VAV1	co-occurrence	11.9412	1.16224e-13	28	18	50	398
STAD	NCOR2	KAT6B	co-occurrence	11.5	1.16263e-13	27	20	63	551
STAD	NCOR2	LATS2	co-occurrence	11.5	1.16263e-13	27	20	63	551
UCEC	AFF1	DDX6	co-occurrence	16.2078	1.16305e-13	23	13	43	415
UCEC	AFF1	TERT	co-occurrence	16.2078	1.16305e-13	23	13	43	415
UCEC	AFF1	GMPS	co-occurrence	16.2078	1.16305e-13	23	13	43	415
UCEC	AFF1	NDRG1	co-occurrence	16.2078	1.16305e-13	23	13	43	415
UCEC	AFF1	RSPO2	co-occurrence	16.2078	1.16305e-13	23	13	43	415
UCEC	AFF1	SUZ12	co-occurrence	16.2078	1.16305e-13	23	13	43	415
UCEC	AFF1	TCF3	co-occurrence	16.2078	1.16305e-13	23	13	43	415
UCEC	ATR	CCNE1	co-occurrence	16.2078	1.16305e-13	23	13	43	415
UCEC	ATR	LEF1	co-occurrence	16.2078	1.16305e-13	23	13	43	415
UCEC	ATR	NDRG1	co-occurrence	16.2078	1.16305e-13	23	13	43	415
UCEC	CARD11	GMPS	co-occurrence	16.2078	1.16305e-13	23	13	43	415
UCEC	CARD11	LEF1	co-occurrence	16.2078	1.16305e-13	23	13	43	415
UCEC	CCNE1	MECOM	co-occurrence	16.2078	1.16305e-13	23	43	13	415
UCEC	HMGA2	TNC	co-occurrence	16.2078	1.16305e-13	23	43	13	415
UCEC	IL6ST	TNC	co-occurrence	16.2078	1.16305e-13	23	43	13	415
UCEC	NDRG1	TNC	co-occurrence	16.2078	1.16305e-13	23	43	13	415
STAD	ITGAV	TET2	co-occurrence	14.8718	1.16329e-13	22	22	38	579
SKCM	BCLAF1	PREX2	co-occurrence	4.07619	1.16366e-13	85	162	61	478
STAD	JAZF1	TOP1	co-occurrence	23.6348	1.16367e-13	17	22	19	603
STAD	JAZF1	AFF4	co-occurrence	23.6348	1.16367e-13	17	22	19	603
STAD	JAZF1	CBLB	co-occurrence	23.6348	1.16367e-13	17	22	19	603
STAD	JAZF1	PTPN11	co-occurrence	23.6348	1.16367e-13	17	22	19	603
STAD	CUL3	FIP1L1	co-occurrence	23.6348	1.16367e-13	17	22	19	603
STAD	CUL3	FNBP1	co-occurrence	23.6348	1.16367e-13	17	22	19	603
STAD	LCP1	PTPN11	co-occurrence	23.6348	1.16367e-13	17	22	19	603
STAD	MAML2	PTPN11	co-occurrence	23.6348	1.16367e-13	17	22	19	603
STAD	PMS1	PTPN11	co-occurrence	23.6348	1.16367e-13	17	22	19	603
STAD	PMS1	ZNF331	co-occurrence	23.6348	1.16367e-13	17	22	19	603
STAD	ARHGAP35	NBN	co-occurrence	23.6348	1.16367e-13	17	19	22	603
STAD	PPFIBP1	RABEP1	co-occurrence	23.6348	1.16367e-13	17	19	22	603
STAD	TOP1	LCP1	co-occurrence	23.6348	1.16367e-13	17	19	22	603
STAD	TOP1	PMS1	co-occurrence	23.6348	1.16367e-13	17	19	22	603
STAD	TOP1	RABEP1	co-occurrence	23.6348	1.16367e-13	17	19	22	603
STAD	ATP1A1	RABEP1	co-occurrence	23.6348	1.16367e-13	17	19	22	603
STAD	CBLB	CUL3	co-occurrence	23.6348	1.16367e-13	17	19	22	603
STAD	CBLB	MAML2	co-occurrence	23.6348	1.16367e-13	17	19	22	603
STAD	CBLB	RABEP1	co-occurrence	23.6348	1.16367e-13	17	19	22	603
STAD	FIP1L1	MLH1	co-occurrence	23.6348	1.16367e-13	17	19	22	603
STAD	FIP1L1	PMS1	co-occurrence	23.6348	1.16367e-13	17	19	22	603
STAD	FNBP1	PMS1	co-occurrence	23.6348	1.16367e-13	17	19	22	603
STAD	PTPN11	RSPO3	co-occurrence	23.6348	1.16367e-13	17	19	22	603
UCEC	ATR	EML4	co-occurrence	12.8258	1.16489e-13	26	20	40	408
UCEC	ATR	ESR1	co-occurrence	12.8258	1.16489e-13	26	20	40	408
UCEC	CARD11	MN1	co-occurrence	12.8258	1.16489e-13	26	20	40	408
UCEC	GPC3	MECOM	co-occurrence	12.8258	1.16489e-13	26	40	20	408
UCEC	IKZF1	TNC	co-occurrence	12.8258	1.16489e-13	26	40	20	408
STAD	CACNA1D	B2M	co-occurrence	13.5407	1.16504e-13	24	18	54	565
STAD	MLLT10	QKI	co-occurrence	13.5407	1.16504e-13	24	54	18	565
UCEC	IL21R	CHD2	co-occurrence	16.8571	1.16592e-13	23	48	11	412
UCEC	ACKR3	KDM5A	co-occurrence	16.8571	1.16592e-13	23	48	11	412
UCEC	FAM131B	ZMYM2	co-occurrence	16.8571	1.16592e-13	23	48	11	412
UCEC	FNBP1	ZMYM2	co-occurrence	16.8571	1.16592e-13	23	48	11	412
UCEC	ZBTB16	ZMYM2	co-occurrence	16.8571	1.16592e-13	23	48	11	412
UCEC	RUNX1T1	HOXA13	co-occurrence	16.8571	1.16592e-13	23	11	48	412
UCEC	RUNX1T1	ITK	co-occurrence	16.8571	1.16592e-13	23	11	48	412
UCEC	CHD2	FAM131B	co-occurrence	16.8571	1.16592e-13	23	11	48	412
UCEC	CTNNA2	FAM131B	co-occurrence	16.8571	1.16592e-13	23	11	48	412
UCEC	CTNNA2	ITK	co-occurrence	16.8571	1.16592e-13	23	11	48	412
UCEC	CTNNA2	ZBTB16	co-occurrence	16.8571	1.16592e-13	23	11	48	412
STAD	CLTC	TNC	co-occurrence	15.5588	1.16619e-13	22	49	16	574
STAD	PML	TNC	co-occurrence	15.5588	1.16619e-13	22	49	16	574
COADREAD	NOTCH1	MN1	co-occurrence	6.56313	1.16651e-13	37	52	116	1070
UCEC	FES	BMP5	co-occurrence	26.7291	1.16674e-13	17	22	12	443
UCEC	MEN1	RAD17	co-occurrence	26.7291	1.16674e-13	17	22	12	443
UCEC	BMP5	NT5C2	co-occurrence	26.7291	1.16674e-13	17	12	22	443
COADREAD	CTNND2	RPL22	co-occurrence	8.69531	1.1674e-13	29	39	95	1112
UCEC	CUX1	MAML2	co-occurrence	10.6293	1.16902e-13	30	23	47	394
UCEC	GLI1	LPP	co-occurrence	16.2917	1.16941e-13	22	19	29	424
UCEC	MYH9	SLC34A2	co-occurrence	16.2917	1.16941e-13	22	19	29	424
UCEC	GAS7	PAX5	co-occurrence	16.2917	1.16941e-13	22	19	29	424
UCEC	PML	RGS7	co-occurrence	16.2917	1.16941e-13	22	19	29	424
UCEC	PML	SLC34A2	co-occurrence	16.2917	1.16941e-13	22	19	29	424
UCEC	FOXA1	KDR	co-occurrence	16.2917	1.16941e-13	22	29	19	424
UCEC	FOXA1	PREX2	co-occurrence	16.2917	1.16941e-13	22	29	19	424
UCEC	PLCG1	AXIN2	co-occurrence	16.2917	1.16941e-13	22	29	19	424
UCEC	PLCG1	PREX2	co-occurrence	16.2917	1.16941e-13	22	29	19	424
UCEC	PLCG1	SEPT9	co-occurrence	16.2917	1.16941e-13	22	29	19	424
UCEC	GATA3	SEPT9	co-occurrence	16.2917	1.16941e-13	22	29	19	424
UCEC	KIF5B	TRIP11	co-occurrence	16.2917	1.16941e-13	22	29	19	424
UCEC	LPP	PREX2	co-occurrence	16.2917	1.16941e-13	22	29	19	424
UCEC	LPP	TRIP11	co-occurrence	16.2917	1.16941e-13	22	29	19	424
UCEC	PAX5	TRIP11	co-occurrence	16.2917	1.16941e-13	22	29	19	424
UCEC	KIF5B	NSD1	co-occurrence	12.6923	1.17081e-13	29	69	12	384
UCEC	KMT2C	NUP214	co-occurrence	8.05761	1.17087e-13	41	22	79	352
BCC	GRM3	FAT3	co-occurrence	14.2456	1.17176e-13	28	23	18	223
UCEC	FAT4	AR	co-occurrence	8.96149	1.17177e-13	38	18	81	357
UCEC	FANCD2	ITGAV	co-occurrence	12.5532	1.17224e-13	26	25	33	410
UCEC	FANCD2	SEPT9	co-occurrence	12.5532	1.17224e-13	26	25	33	410
UCEC	ARHGEF12	PML	co-occurrence	12.5532	1.17224e-13	26	25	33	410
UCEC	BCL9	KDR	co-occurrence	12.5532	1.17224e-13	26	25	33	410
UCEC	BCL9	PML	co-occurrence	12.5532	1.17224e-13	26	25	33	410
UCEC	COL3A1	GAS7	co-occurrence	12.5532	1.17224e-13	26	25	33	410
UCEC	AXIN2	BCL9	co-occurrence	12.5532	1.17224e-13	26	33	25	410
UCEC	AXIN2	COL3A1	co-occurrence	12.5532	1.17224e-13	26	33	25	410
UCEC	PML	TRIM33	co-occurrence	12.5532	1.17224e-13	26	33	25	410
STAD	ZFHX3	CUX1	co-occurrence	8.16871	1.17245e-13	34	51	43	533
UCEC	SND1	ZMYM3	co-occurrence	10.0063	1.17295e-13	31	41	29	393
UCEC	SND1	MTOR	co-occurrence	10.0063	1.17295e-13	31	41	29	393
UCEC	AMER1	DNMT3A	co-occurrence	10.0063	1.17295e-13	31	29	41	393
COADREAD	BRAF	BCOR	co-occurrence	6.22514	1.17388e-13	41	40	168	1026
UCEC	RECQL4	RGPD3	co-occurrence	13.8062	1.17405e-13	25	42	17	410
UCEC	RECQL4	PRDM2	co-occurrence	13.8062	1.17405e-13	25	42	17	410
UCEC	MLLT1	PRDM2	co-occurrence	13.8062	1.17405e-13	25	42	17	410
UCEC	PTPN11	PTPN13	co-occurrence	13.8062	1.17405e-13	25	42	17	410
UCEC	ARHGAP35	CARS	co-occurrence	10.5683	1.17415e-13	33	15	74	372
UCEC	CREBBP	MSH2	co-occurrence	13.6868	1.17419e-13	26	14	52	402
UCEC	CREBBP	PPFIBP1	co-occurrence	13.6868	1.17419e-13	26	14	52	402
UCEC	NCOR2	PPFIBP1	co-occurrence	13.6868	1.17419e-13	26	14	52	402
UCEC	NCOR2	DGCR8	co-occurrence	13.6868	1.17419e-13	26	14	52	402
UCEC	NCOR2	JAK3	co-occurrence	13.6868	1.17419e-13	26	14	52	402
UCEC	MSH2	NCOR2	co-occurrence	13.6868	1.17419e-13	26	52	14	402
UCEC	MYB	NCOR2	co-occurrence	13.6868	1.17419e-13	26	52	14	402
UCEC	MUC4	SF3B1	co-occurrence	9.42857	1.17434e-13	38	15	90	351
UCEC	MUC4	SPECC1	co-occurrence	9.42857	1.17434e-13	38	15	90	351
BCC	CHD4	CDH10	co-occurrence	34.1449	1.17556e-13	18	22	5	247
UCEC	ACSL3	CNBD1	co-occurrence	23.275	1.1761e-13	18	19	17	440
UCEC	CCNC	ERG	co-occurrence	23.275	1.1761e-13	18	19	17	440
UCEC	CCNC	KAT7	co-occurrence	23.275	1.1761e-13	18	19	17	440
UCEC	ERCC3	POT1	co-occurrence	23.275	1.1761e-13	18	19	17	440
UCEC	CDK6	SFPQ	co-occurrence	23.275	1.1761e-13	18	17	19	440
UCEC	CPEB3	SFPQ	co-occurrence	23.275	1.1761e-13	18	17	19	440
UCEC	USP8	ERCC3	co-occurrence	23.275	1.1761e-13	18	17	19	440
UCEC	CNBD1	SOX2	co-occurrence	23.275	1.1761e-13	18	17	19	440
UCEC	CNBD1	TGFBR2	co-occurrence	23.275	1.1761e-13	18	17	19	440
UCEC	CSF1R	TGFBR2	co-occurrence	23.275	1.1761e-13	18	17	19	440
UCEC	CSF3R	EPS15	co-occurrence	23.275	1.1761e-13	18	17	19	440
UCEC	ERG	TGFBR2	co-occurrence	23.275	1.1761e-13	18	17	19	440
UCEC	ATM	NR4A3	co-occurrence	10.0958	1.17633e-13	33	18	66	377
UCEC	ATM	PML	co-occurrence	10.0958	1.17633e-13	33	18	66	377
UCEC	ATM	STAT3	co-occurrence	10.0958	1.17633e-13	33	18	66	377
UCEC	POLD1	TRRAP	co-occurrence	10.0958	1.17633e-13	33	66	18	377
STAD	CACNA1D	WNK2	co-occurrence	9.08333	1.17701e-13	31	39	47	544
COADREAD	AKAP9	TET1	co-occurrence	7.60159	1.17863e-13	32	51	91	1101
PRAD	ERBB4	NFIB	co-occurrence	9.93921	1.17906e-13	35	13	140	544
UCEC	EZR	TRIM24	co-occurrence	29.9333	1.18063e-13	16	14	16	448
UCEC	EZR	DAXX	co-occurrence	29.9333	1.18063e-13	16	14	16	448
UCEC	EZR	RAD51B	co-occurrence	29.9333	1.18063e-13	16	14	16	448
UCEC	EZR	SMO	co-occurrence	29.9333	1.18063e-13	16	14	16	448
UCEC	REL	RSPO3	co-occurrence	29.9333	1.18063e-13	16	14	16	448
UCEC	REL	SMO	co-occurrence	29.9333	1.18063e-13	16	14	16	448
UCEC	FAS	REL	co-occurrence	29.9333	1.18063e-13	16	16	14	448
UCEC	MPL	TFEB	co-occurrence	29.9333	1.18063e-13	16	16	14	448
UCEC	BARD1	NAB2	co-occurrence	26.1765	1.18106e-13	17	17	16	444
UCEC	BARD1	PAX7	co-occurrence	26.1765	1.18106e-13	17	17	16	444
UCEC	PMS1	ZBTB16	co-occurrence	26.1765	1.18106e-13	17	17	16	444
UCEC	ACKR3	TFRC	co-occurrence	26.1765	1.18106e-13	17	16	17	444
COADREAD	NCOR1	RET	co-occurrence	8.85065	1.18149e-13	28	55	65	1127
UCEC	ARHGAP26	BCL11A	co-occurrence	12.1562	1.18212e-13	29	63	14	388
STAD	RNF213	BCR	co-occurrence	12.4675	1.18331e-13	27	14	80	540
STAD	FAM135B	NUMA1	co-occurrence	9.63964	1.18342e-13	31	23	73	534
STAD	HIP1	PREX2	co-occurrence	9.83956	1.18538e-13	36	129	13	483
UCEC	MUC16	ITK	co-occurrence	20.875	1.18766e-13	31	3	127	333
UCEC	MUC16	NAB2	co-occurrence	20.875	1.18766e-13	31	3	127	333
UCEC	MUC16	ZBTB16	co-occurrence	20.875	1.18766e-13	31	3	127	333
UCEC	CACNA1D	FGFR2	co-occurrence	7.24	1.18775e-13	42	49	42	361
COADREAD	KIAA1549	PTCH1	co-occurrence	7.52381	1.18887e-13	32	62	76	1105
UCEC	NBEA	CCND2	co-occurrence	9.09677	1.18903e-13	35	23	61	375
STAD	CAMTA1	CDH11	co-occurrence	7.26101	1.18909e-13	38	56	48	519
COADREAD	AKAP9	PTPRT	co-occurrence	5.17805	1.19043e-13	47	123	76	1029
PRAD	NBEA	FAM135B	co-occurrence	8.12329	1.19107e-13	34	72	34	592
UCEC	KMT2C	TOP1	co-occurrence	12.3034	1.19116e-13	32	10	88	364
UCEC	KMT2C	MLLT1	co-occurrence	12.3034	1.19116e-13	32	10	88	364
UCEC	FOXO3	KMT2C	co-occurrence	12.3034	1.19116e-13	32	88	10	364
UCEC	KDM6A	WT1	co-occurrence	15.5666	1.19139e-13	23	16	37	418
UCEC	KDM6A	RAD17	co-occurrence	15.5666	1.19139e-13	23	16	37	418
UCEC	SND1	HNF1A	co-occurrence	15.5666	1.19139e-13	23	16	37	418
UCEC	DNMT3A	PRPF40B	co-occurrence	15.5666	1.19139e-13	23	16	37	418
UCEC	DNMT3A	RAD17	co-occurrence	15.5666	1.19139e-13	23	16	37	418
UCEC	KIAA1549	RAD17	co-occurrence	15.5666	1.19139e-13	23	16	37	418
UCEC	NUP98	PRPF40B	co-occurrence	15.5666	1.19139e-13	23	16	37	418
UCEC	GOLGA5	KIAA1549	co-occurrence	15.5666	1.19139e-13	23	37	16	418
UCEC	WT1	MSH6	co-occurrence	15.5666	1.19139e-13	23	37	16	418
UCEC	WT1	NUP98	co-occurrence	15.5666	1.19139e-13	23	37	16	418
UCEC	BMP5	KIAA1549	co-occurrence	15.5666	1.19139e-13	23	37	16	418
UCEC	MLH1	NUP98	co-occurrence	15.5666	1.19139e-13	23	37	16	418
UCEC	FAM47C	MED12	co-occurrence	7.76483	1.19164e-13	40	61	30	363
UCEC	DCAF12L2	AKT3	co-occurrence	15.0044	1.19194e-13	23	26	24	421
UCEC	DCAF12L2	ZNRF3	co-occurrence	15.0044	1.19194e-13	23	26	24	421
UCEC	CDC73	RBM10	co-occurrence	15.0044	1.19194e-13	23	26	24	421
UCEC	CIITA	RBM10	co-occurrence	15.0044	1.19194e-13	23	26	24	421
UCEC	TSHR	ZNRF3	co-occurrence	15.0044	1.19194e-13	23	26	24	421
UCEC	CLIP1	NCOA2	co-occurrence	15.0044	1.19194e-13	23	24	26	421
UCEC	GNAS	CIITA	co-occurrence	15.0044	1.19194e-13	23	24	26	421
UCEC	GNAS	LRIG3	co-occurrence	15.0044	1.19194e-13	23	24	26	421
UCEC	GNAS	TSHR	co-occurrence	15.0044	1.19194e-13	23	24	26	421
UCEC	ATP1A1	CIITA	co-occurrence	15.0044	1.19194e-13	23	24	26	421
STAD	BRCA2	CYLD	co-occurrence	15.1068	1.19318e-13	22	19	43	577
STAD	ARHGEF10L	STAG1	co-occurrence	15.1068	1.19318e-13	22	43	19	577
UCEC	CTNND1	STIL	co-occurrence	12.6659	1.19359e-13	26	22	37	409
UCEC	CTNND1	XPO1	co-occurrence	12.6659	1.19359e-13	26	22	37	409
UCEC	ALK	FOXO1	co-occurrence	12.6659	1.19359e-13	26	22	37	409
UCEC	ARHGEF10L	PTPRK	co-occurrence	12.6659	1.19359e-13	26	37	22	409
UCEC	CARS	NUP214	co-occurrence	12.6659	1.19359e-13	26	37	22	409
STAD	CTNNA2	FNBP1	co-occurrence	12.8857	1.19382e-13	29	10	108	514
UCEC	CASP8	MPL	co-occurrence	20.9021	1.19472e-13	20	10	38	426
UCEC	CCND2	RAP1GDS1	co-occurrence	20.9021	1.19472e-13	20	10	38	426
UCEC	MET	MPL	co-occurrence	20.9021	1.19472e-13	20	10	38	426
UCEC	MET	RAP1GDS1	co-occurrence	20.9021	1.19472e-13	20	10	38	426
UCEC	MET	STRN	co-occurrence	20.9021	1.19472e-13	20	10	38	426
UCEC	NRG1	RAP1GDS1	co-occurrence	20.9021	1.19472e-13	20	10	38	426
UCEC	NRG1	RSPO3	co-occurrence	20.9021	1.19472e-13	20	10	38	426
UCEC	NRG1	SMO	co-occurrence	20.9021	1.19472e-13	20	10	38	426
UCEC	PHF6	RAD51B	co-occurrence	20.9021	1.19472e-13	20	10	38	426
UCEC	PHF6	RAP1GDS1	co-occurrence	20.9021	1.19472e-13	20	10	38	426
UCEC	PHF6	SMO	co-occurrence	20.9021	1.19472e-13	20	10	38	426
UCEC	PHF6	STRN	co-occurrence	20.9021	1.19472e-13	20	10	38	426
UCEC	PRDM1	SMO	co-occurrence	20.9021	1.19472e-13	20	10	38	426
UCEC	TRIM24	CCND2	co-occurrence	20.9021	1.19472e-13	20	38	10	426
UCEC	BUB1B	CASP8	co-occurrence	20.9021	1.19472e-13	20	38	10	426
UCEC	BUB1B	CCND2	co-occurrence	20.9021	1.19472e-13	20	38	10	426
UCEC	BUB1B	MET	co-occurrence	20.9021	1.19472e-13	20	38	10	426
UCEC	FAS	PHF6	co-occurrence	20.9021	1.19472e-13	20	38	10	426
UCEC	MPL	PRDM1	co-occurrence	20.9021	1.19472e-13	20	38	10	426
UCEC	ARHGAP35	SMARCD1	co-occurrence	22.8571	1.19486e-13	24	4	83	383
SKCM	PTPRK	ROS1	co-occurrence	3.93043	1.19511e-13	86	131	81	488
STAD	AFF1	BCL11B	co-occurrence	21.0759	1.19585e-13	18	19	26	598
STAD	AFF1	EXT2	co-occurrence	21.0759	1.19585e-13	18	19	26	598
STAD	BARD1	EXT2	co-occurrence	21.0759	1.19585e-13	18	19	26	598
STAD	EPS15	TET2	co-occurrence	21.0759	1.19585e-13	18	26	19	598
STAD	GPC3	TET2	co-occurrence	21.0759	1.19585e-13	18	26	19	598
UCEC	IKZF3	RAP1GDS1	co-occurrence	34.8462	1.19597e-13	15	15	12	452
UCEC	LASP1	SMO	co-occurrence	34.8462	1.19597e-13	15	15	12	452
UCEC	BUB1B	FIP1L1	co-occurrence	34.8462	1.19597e-13	15	12	15	452
UCEC	BUB1B	IRS4	co-occurrence	19.4979	1.19606e-13	22	53	8	411
UCEC	IRS4	RAD51B	co-occurrence	19.4979	1.19606e-13	22	8	53	411
UCEC	IRS4	RSPO3	co-occurrence	19.4979	1.19606e-13	22	8	53	411
UCEC	IRS4	STRN	co-occurrence	19.4979	1.19606e-13	22	8	53	411
UCEC	FAT4	AKT2	co-occurrence	14.084	1.19623e-13	30	8	89	367
UCEC	FAT4	SMAD3	co-occurrence	14.084	1.19623e-13	30	8	89	367
STAD	CTNNB1	BCR	co-occurrence	16.1003	1.19628e-13	21	20	37	583
STAD	KAT6A	JAK2	co-occurrence	16.1003	1.19628e-13	21	20	37	583
STAD	LIFR	TCF12	co-occurrence	16.1003	1.19628e-13	21	20	37	583
STAD	LIFR	BCR	co-occurrence	16.1003	1.19628e-13	21	20	37	583
STAD	TCF12	EXT1	co-occurrence	16.1003	1.19628e-13	21	37	20	583
UCEC	ACVR2A	NUMA1	co-occurrence	8.95349	1.19728e-13	34	34	42	384
STAD	UBR5	BMPR1A	co-occurrence	11.7254	1.19786e-13	27	18	68	548
UCEC	LRP1B	SFPQ	co-occurrence	15.5152	1.19803e-13	27	8	76	383
STAD	CUX1	DROSHA	co-occurrence	10.6154	1.19974e-13	28	25	57	551
UCEC	CASP3	LATS2	co-occurrence	24.8256	1.19988e-13	19	42	7	426
UCEC	CXCR4	PBRM1	co-occurrence	24.8256	1.19988e-13	19	42	7	426
UCEC	CXCR4	SETBP1	co-occurrence	24.8256	1.19988e-13	19	42	7	426
UCEC	HOXD13	ZEB1	co-occurrence	24.8256	1.19988e-13	19	42	7	426
UCEC	HSP90AA1	LATS2	co-occurrence	24.8256	1.19988e-13	19	42	7	426
UCEC	HSP90AA1	PBRM1	co-occurrence	24.8256	1.19988e-13	19	42	7	426
UCEC	KIT	HOXD13	co-occurrence	24.8256	1.19988e-13	19	7	42	426
UCEC	FAT4	PABPC1	co-occurrence	18.6165	1.20172e-13	27	5	92	370
STAD	RUNX1T1	AKT3	co-occurrence	9.12369	1.20186e-13	31	35	52	543
PRAD	ARHGAP26	CTNND2	co-occurrence	7.46976	1.20222e-13	38	95	30	569
UCEC	FOXA1	NOTCH1	co-occurrence	13.9346	1.20229e-13	25	44	16	409
UCEC	PLCG1	STAG2	co-occurrence	13.9346	1.20229e-13	25	44	16	409
UCEC	PAX5	STAG2	co-occurrence	13.9346	1.20229e-13	25	44	16	409
UCEC	NOTCH1	LPP	co-occurrence	13.9346	1.20229e-13	25	16	44	409
UCEC	RB1	FLI1	co-occurrence	13.9346	1.20229e-13	25	16	44	409
UCEC	RB1	FUBP1	co-occurrence	13.9346	1.20229e-13	25	16	44	409
UCEC	RB1	LPP	co-occurrence	13.9346	1.20229e-13	25	16	44	409
UCEC	TP63	FUBP1	co-occurrence	13.9346	1.20229e-13	25	16	44	409
UCEC	CSMD3	CBL	co-occurrence	8.925	1.20372e-13	41	15	99	339
UCEC	MSH2	CSF1R	co-occurrence	20.9091	1.20502e-13	19	18	21	436
UCEC	MYB	CNBD1	co-occurrence	20.9091	1.20502e-13	19	18	21	436
UCEC	MYB	NTRK1	co-occurrence	20.9091	1.20502e-13	19	18	21	436
UCEC	PPFIBP1	CSF1R	co-occurrence	20.9091	1.20502e-13	19	18	21	436
UCEC	PPFIBP1	SLC45A3	co-occurrence	20.9091	1.20502e-13	19	18	21	436
UCEC	SMAD4	USP8	co-occurrence	20.9091	1.20502e-13	19	18	21	436
UCEC	SMAD4	ZCCHC8	co-occurrence	20.9091	1.20502e-13	19	18	21	436
UCEC	SMAD4	CSF1R	co-occurrence	20.9091	1.20502e-13	19	18	21	436
UCEC	TCF12	CSF3R	co-occurrence	20.9091	1.20502e-13	19	18	21	436
UCEC	ACSL6	CNBD1	co-occurrence	20.9091	1.20502e-13	19	18	21	436
UCEC	ACSL6	HOOK3	co-occurrence	20.9091	1.20502e-13	19	18	21	436
UCEC	BCR	KAT7	co-occurrence	20.9091	1.20502e-13	19	18	21	436
UCEC	BCR	NTRK1	co-occurrence	20.9091	1.20502e-13	19	18	21	436
UCEC	DGCR8	KAT7	co-occurrence	20.9091	1.20502e-13	19	18	21	436
UCEC	CDK6	PPFIBP1	co-occurrence	20.9091	1.20502e-13	19	21	18	436
UCEC	CDK6	PSIP1	co-occurrence	20.9091	1.20502e-13	19	21	18	436
UCEC	CDK6	MACC1	co-occurrence	20.9091	1.20502e-13	19	21	18	436
UCEC	CDK6	MAPK1	co-occurrence	20.9091	1.20502e-13	19	21	18	436
UCEC	USP8	PWWP2A	co-occurrence	20.9091	1.20502e-13	19	21	18	436
UCEC	ZCCHC8	MACC1	co-occurrence	20.9091	1.20502e-13	19	21	18	436
UCEC	CNBD1	PWWP2A	co-occurrence	20.9091	1.20502e-13	19	21	18	436
UCEC	HOOK3	NBN	co-occurrence	20.9091	1.20502e-13	19	21	18	436
UCEC	HOOK3	ZNF429	co-occurrence	20.9091	1.20502e-13	19	21	18	436
UCEC	KAT7	PWWP2A	co-occurrence	20.9091	1.20502e-13	19	21	18	436
UCEC	NTRK1	ZNF429	co-occurrence	20.9091	1.20502e-13	19	21	18	436
UCEC	CNOT3	SMAD2	co-occurrence	23.2105	1.20541e-13	18	18	18	440
UCEC	CNOT3	SUZ12	co-occurrence	23.2105	1.20541e-13	18	18	18	440
UCEC	EIF3E	RSPO2	co-occurrence	23.2105	1.20541e-13	18	18	18	440
UCEC	EIF3E	SUZ12	co-occurrence	23.2105	1.20541e-13	18	18	18	440
UCEC	GMPS	SUZ12	co-occurrence	23.2105	1.20541e-13	18	18	18	440
UCEC	HMGA2	SMAD2	co-occurrence	23.2105	1.20541e-13	18	18	18	440
UCEC	HMGA2	TBX3	co-occurrence	23.2105	1.20541e-13	18	18	18	440
UCEC	IL6ST	SUZ12	co-occurrence	23.2105	1.20541e-13	18	18	18	440
UCEC	NDRG1	RAC1	co-occurrence	23.2105	1.20541e-13	18	18	18	440
UCEC	RAC1	RSPO2	co-occurrence	23.2105	1.20541e-13	18	18	18	440
UCEC	RSPO2	SUZ12	co-occurrence	23.2105	1.20541e-13	18	18	18	440
UCEC	SMAD2	SUZ12	co-occurrence	23.2105	1.20541e-13	18	18	18	440
STAD	EGFR	TSHR	co-occurrence	12.7674	1.20595e-13	24	32	33	572
STAD	CHD4	LARP4B	co-occurrence	12.7674	1.20595e-13	24	33	32	572
STAD	CNTRL	GAS7	co-occurrence	12.7674	1.20595e-13	24	33	32	572
STAD	CNTRL	SRGAP3	co-occurrence	12.7674	1.20595e-13	24	33	32	572
UCEC	QKI	WNK2	co-occurrence	9.84923	1.2062e-13	32	24	51	387
UCEC	QKI	CBL	co-occurrence	9.84923	1.2062e-13	32	24	51	387
UCEC	QKI	STAG1	co-occurrence	9.84923	1.2062e-13	32	24	51	387
NSCLC	LRP1B	PTPRT	co-occurrence	7.77629	1.207e-13	54	14	148	315
PRAD	NBEA	EPHA3	co-occurrence	7.6	1.20804e-13	37	89	31	575
UCEC	BCORL1	CSF3R	co-occurrence	14.3874	1.20844e-13	27	10	68	389
UCEC	BCORL1	KAT7	co-occurrence	14.3874	1.20844e-13	27	10	68	389
UCEC	USP8	USP9X	co-occurrence	14.3874	1.20844e-13	27	68	10	389
UCEC	CSF3R	USP9X	co-occurrence	14.3874	1.20844e-13	27	68	10	389
SKCM	CSMD3	NACA	co-occurrence	4.87837	1.20967e-13	82	29	244	431
PRAD	LPP	SPECC1	co-occurrence	10.4741	1.20995e-13	28	24	67	613
COADREAD	MUC16	MYH11	co-occurrence	4.03431	1.21045e-13	80	50	323	822
STAD	ABL1	TRIM33	co-occurrence	23.5325	1.21073e-13	17	20	21	603
STAD	BCL11B	PIK3CB	co-occurrence	23.5325	1.21073e-13	17	21	20	603
STAD	CIITA	EPS15	co-occurrence	23.5325	1.21073e-13	17	20	21	603
STAD	CLTC	EPS15	co-occurrence	23.5325	1.21073e-13	17	20	21	603
STAD	EPS15	IGF2BP2	co-occurrence	23.5325	1.21073e-13	17	21	20	603
STAD	EPS15	STRN	co-occurrence	23.5325	1.21073e-13	17	21	20	603
STAD	EPS15	THRAP3	co-occurrence	23.5325	1.21073e-13	17	21	20	603
STAD	MSN	STRN	co-occurrence	23.5325	1.21073e-13	17	21	20	603
STAD	SF3B1	STRN	co-occurrence	23.5325	1.21073e-13	17	21	20	603
UCEC	ANK1	SALL4	co-occurrence	9.33191	1.21106e-13	33	29	46	386
UCEC	ANK1	BCL9L	co-occurrence	9.33191	1.21106e-13	33	29	46	386
UCEC	ANK1	KAT6B	co-occurrence	9.33191	1.21106e-13	33	29	46	386
UCEC	ARID1B	KAT6B	co-occurrence	9.33191	1.21106e-13	33	29	46	386
UCEC	SALL4	ATP2B3	co-occurrence	9.33191	1.21106e-13	33	46	29	386
UCEC	AFF4	FOXO1	co-occurrence	14.9822	1.21173e-13	23	25	25	421
UCEC	ARHGEF10L	STIL	co-occurrence	14.9822	1.21173e-13	23	25	25	421
UCEC	BCL6	CARS	co-occurrence	14.9822	1.21173e-13	23	25	25	421
UCEC	CARS	FOXO1	co-occurrence	14.9822	1.21173e-13	23	25	25	421
UCEC	FOXO1	PER1	co-occurrence	14.9822	1.21173e-13	23	25	25	421
UCEC	FOXO1	XPO1	co-occurrence	14.9822	1.21173e-13	23	25	25	421
UCEC	NF1	VTI1A	co-occurrence	16.781	1.21196e-13	25	8	67	394
UCEC	BAP1	BCL11A	co-occurrence	16.781	1.21196e-13	25	67	8	394
UCEC	BMPR1A	NF1	co-occurrence	16.781	1.21196e-13	25	67	8	394
UCEC	CD28	NF1	co-occurrence	16.781	1.21196e-13	25	67	8	394
UCEC	KCNJ5	NF1	co-occurrence	16.781	1.21196e-13	25	67	8	394
PRAD	ERC1	KAT6B	co-occurrence	15.9642	1.21248e-13	21	18	46	647
SKCM	FAM135B	PDE4DIP	co-occurrence	3.69557	1.21256e-13	97	95	128	466
COADREAD	PTPRC	TRIP11	co-occurrence	9.28417	1.21293e-13	27	50	66	1132
UCEC	ZFHX3	MSH6	co-occurrence	8.32099	1.21404e-13	43	17	98	336
STAD	ACVR2A	FIP1L1	co-occurrence	14.6053	1.21487e-13	23	16	54	568
STAD	NCOR1	TOP1	co-occurrence	14.6053	1.21487e-13	23	16	54	568
COADREAD	ARID1A	MSH6	co-occurrence	7.47702	1.2153e-13	34	35	138	1068
STAD	CHD4	KAT6B	co-occurrence	14.6846	1.2159e-13	22	25	34	580
STAD	FGFR2	TSHR	co-occurrence	14.6846	1.2159e-13	22	34	25	580
STAD	FANCA	NFATC2	co-occurrence	14.6846	1.2159e-13	22	34	25	580
STAD	LATS2	TSHR	co-occurrence	14.6846	1.2159e-13	22	34	25	580
STAD	MN1	NFATC2	co-occurrence	14.6846	1.2159e-13	22	34	25	580
STAD	ARHGEF12	EGFR	co-occurrence	13.6433	1.21597e-13	23	34	28	576
UCEC	CREBBP	DNM2	co-occurrence	12.7014	1.21734e-13	27	16	51	400
UCEC	NCOR2	ARHGAP26	co-occurrence	12.7014	1.21734e-13	27	16	51	400
UCEC	EED	ZNF331	co-occurrence	29.8164	1.21752e-13	16	15	15	448
UCEC	DICER1	KCNJ5	co-occurrence	17.2448	1.21765e-13	23	10	51	410
UCEC	DICER1	VTI1A	co-occurrence	17.2448	1.21765e-13	23	10	51	410
UCEC	FKBP9	TPR	co-occurrence	17.2448	1.21765e-13	23	51	10	410
STAD	UBR5	PMS1	co-occurrence	14.8237	1.21986e-13	24	12	71	554
UCEC	KMT2A	JUN	co-occurrence	22.7168	1.22002e-13	21	6	56	411
UCEC	NCOR1	FANCC	co-occurrence	22.7168	1.22002e-13	21	6	56	411
UCEC	NCOR1	HOXA11	co-occurrence	22.7168	1.22002e-13	21	6	56	411
UCEC	COL2A1	CNTRL	co-occurrence	13.4561	1.22093e-13	25	37	20	412
UCEC	COL2A1	NCOA1	co-occurrence	13.4561	1.22093e-13	25	37	20	412
UCEC	POLG	NCOA1	co-occurrence	13.4561	1.22093e-13	25	37	20	412
UCEC	TSC2	NIN	co-occurrence	13.4561	1.22093e-13	25	37	20	412
UCEC	CDH1	NCOA1	co-occurrence	13.4561	1.22093e-13	25	37	20	412
UCEC	CDH1	PDGFRA	co-occurrence	13.4561	1.22093e-13	25	37	20	412
UCEC	COL1A1	KAT6B	co-occurrence	13.4561	1.22093e-13	25	37	20	412
UCEC	DDX10	NCOA1	co-occurrence	13.4561	1.22093e-13	25	37	20	412
UCEC	EBF1	KAT6B	co-occurrence	13.4561	1.22093e-13	25	37	20	412
UCEC	ERBB2	NCOA1	co-occurrence	13.4561	1.22093e-13	25	37	20	412
UCEC	ERBB2	PDGFRA	co-occurrence	13.4561	1.22093e-13	25	37	20	412
UCEC	GPC5	KAT6B	co-occurrence	13.4561	1.22093e-13	25	37	20	412
UCEC	NOTCH2	DDX10	co-occurrence	13.4561	1.22093e-13	25	20	37	412
UCEC	SALL4	BLM	co-occurrence	13.4561	1.22093e-13	25	20	37	412
UCEC	SALL4	COL1A1	co-occurrence	13.4561	1.22093e-13	25	20	37	412
UCEC	SALL4	CYLD	co-occurrence	13.4561	1.22093e-13	25	20	37	412
UCEC	SALL4	PRKCB	co-occurrence	13.4561	1.22093e-13	25	20	37	412
UCEC	BCL9L	BLM	co-occurrence	13.4561	1.22093e-13	25	20	37	412
UCEC	BCL9L	COL1A1	co-occurrence	13.4561	1.22093e-13	25	20	37	412
UCEC	BCL9L	GPC5	co-occurrence	13.4561	1.22093e-13	25	20	37	412
UCEC	BCL9L	PRKCB	co-occurrence	13.4561	1.22093e-13	25	20	37	412
STAD	LIFR	PRKCB	co-occurrence	10	1.2213e-13	29	54	29	549
STAD	EXT1	PRKCB	co-occurrence	10	1.2213e-13	29	54	29	549
STAD	CTNND2	MTOR	co-occurrence	7.97531	1.22181e-13	37	26	89	509
COADREAD	MUC16	DICER1	co-occurrence	5.18246	1.22192e-13	62	29	341	843
UCEC	CDK12	USP9X	co-occurrence	12.3774	1.22317e-13	29	66	13	386
UCEC	MLLT1	USP9X	co-occurrence	12.3774	1.22317e-13	29	66	13	386
UCEC	BCORL1	TOP1	co-occurrence	12.3774	1.22317e-13	29	13	66	386
UCEC	BCORL1	EIF4A2	co-occurrence	12.3774	1.22317e-13	29	13	66	386
UCEC	BCORL1	ELN	co-occurrence	12.3774	1.22317e-13	29	13	66	386
UCEC	KIT	EIF4A2	co-occurrence	14.4044	1.22366e-13	24	18	37	415
UCEC	CDK12	EPHA7	co-occurrence	14.4044	1.22366e-13	24	37	18	415
UCEC	FOXO3	KIT	co-occurrence	14.4044	1.22366e-13	24	37	18	415
UCEC	RECQL4	BRD3	co-occurrence	14.4044	1.22366e-13	24	37	18	415
UCEC	TOP1	SETBP1	co-occurrence	14.4044	1.22366e-13	24	37	18	415
UCEC	ELN	SETBP1	co-occurrence	14.4044	1.22366e-13	24	37	18	415
UCEC	ELN	ZEB1	co-occurrence	14.4044	1.22366e-13	24	37	18	415
UCEC	MB21D2	PBRM1	co-occurrence	14.4044	1.22366e-13	24	37	18	415
UCEC	PTPN11	SETBP1	co-occurrence	14.4044	1.22366e-13	24	37	18	415
STAD	KIT	PTPN13	co-occurrence	10.8159	1.22392e-13	28	63	22	548
COADREAD	FLT4	RPL22	co-occurrence	9.01025	1.22456e-13	28	40	87	1120
UCEC	RGPD3	ZNRF3	co-occurrence	12.0551	1.22634e-13	27	22	40	405
UCEC	GNAS	PTPN13	co-occurrence	12.0551	1.22634e-13	27	40	22	405
UCEC	BRCA1	PRDM2	co-occurrence	12.0551	1.22634e-13	27	40	22	405
STAD	MYH11	ARHGAP5	co-occurrence	13.3726	1.22651e-13	24	19	52	566
PRAD	MYH11	LRP1B	co-occurrence	12.2389	1.22797e-13	41	225	6	460
UCEC	RGPD3	CYSLTR2	co-occurrence	23.0234	1.228e-13	20	7	47	420
UCEC	FIP1L1	USP6	co-occurrence	23.0234	1.228e-13	20	47	7	420
UCEC	HOXA11	PRDM2	co-occurrence	23.0234	1.228e-13	20	47	7	420
UCEC	LASP1	PRDM2	co-occurrence	23.0234	1.228e-13	20	47	7	420
UCEC	SFRP4	USP6	co-occurrence	23.0234	1.228e-13	20	47	7	420
PRAD	DCC	NCOA1	co-occurrence	9.92308	1.22807e-13	38	11	168	515
UCEC	RUNX1T1	ZCCHC8	co-occurrence	15.2902	1.22821e-13	24	13	47	410
UCEC	RUNX1T1	NTRK1	co-occurrence	15.2902	1.22821e-13	24	13	47	410
UCEC	CHD2	ETV6	co-occurrence	15.2902	1.22821e-13	24	13	47	410
UCEC	CTNNA2	SLC45A3	co-occurrence	15.2902	1.22821e-13	24	13	47	410
UCEC	KDM5A	NTRK1	co-occurrence	15.2902	1.22821e-13	24	13	47	410
UCEC	CSF1R	KDM5A	co-occurrence	15.2902	1.22821e-13	24	47	13	410
UCEC	HOOK3	ZMYM2	co-occurrence	15.2902	1.22821e-13	24	47	13	410
UCEC	POT1	ZMYM2	co-occurrence	15.2902	1.22821e-13	24	47	13	410
UCEC	ARHGAP35	MPL	co-occurrence	19.996	1.22831e-13	25	5	82	382
UCEC	ARHGAP35	RAD51B	co-occurrence	19.996	1.22831e-13	25	5	82	382
UCEC	ARHGAP35	STRN	co-occurrence	19.996	1.22831e-13	25	5	82	382
COADREAD	LARP4B	PTPRK	co-occurrence	8.82915	1.22968e-13	28	64	56	1127
BCC	GRM3	KMT2C	co-occurrence	13.251	1.22986e-13	30	29	16	217
COADREAD	NBEA	PTPRB	co-occurrence	7.07343	1.23228e-13	35	42	126	1072
UCEC	SETDB1	TPR	co-occurrence	10.4923	1.23284e-13	30	44	25	395
UCEC	BCORL1	MALAT1	co-occurrence	10.3668	1.23289e-13	32	18	63	381
UCEC	BCORL1	MLLT3	co-occurrence	10.3668	1.23289e-13	32	18	63	381
UCEC	FANCA	USP9X	co-occurrence	10.3668	1.23289e-13	32	63	18	381
UCEC	MALAT1	USP9X	co-occurrence	10.3668	1.23289e-13	32	63	18	381
UCEC	DCAF12L2	BCR	co-occurrence	17.4778	1.2345e-13	21	19	26	428
UCEC	DCAF12L2	DGCR8	co-occurrence	17.4778	1.2345e-13	21	19	26	428
UCEC	MYB	LRIG3	co-occurrence	17.4778	1.2345e-13	21	26	19	428
UCEC	PPFIBP1	KTN1	co-occurrence	17.4778	1.2345e-13	21	26	19	428
UCEC	PSIP1	CDC73	co-occurrence	17.4778	1.2345e-13	21	26	19	428
UCEC	TCF12	CIITA	co-occurrence	17.4778	1.2345e-13	21	26	19	428
UCEC	ACSL6	TSHR	co-occurrence	17.4778	1.2345e-13	21	26	19	428
UCEC	BCR	KTN1	co-occurrence	17.4778	1.2345e-13	21	26	19	428
UCEC	CIITA	NBN	co-occurrence	17.4778	1.2345e-13	21	19	26	428
UCEC	DDR2	LRIG3	co-occurrence	17.4778	1.2345e-13	21	26	19	428
UCEC	DGCR8	TSHR	co-occurrence	17.4778	1.2345e-13	21	26	19	428
UCEC	ECT2L	NBN	co-occurrence	17.4778	1.2345e-13	21	19	26	428
UCEC	KTN1	NBN	co-occurrence	17.4778	1.2345e-13	21	19	26	428
UCEC	ARID2	ARAF	co-occurrence	12.2957	1.2348e-13	27	19	45	403
UCEC	ARID2	ESR1	co-occurrence	12.2957	1.2348e-13	27	19	45	403
UCEC	ZMYM3	EML4	co-occurrence	12.2957	1.2348e-13	27	19	45	403
UCEC	ZMYM3	FBLN2	co-occurrence	12.2957	1.2348e-13	27	19	45	403
UCEC	ZMYM3	NUTM1	co-occurrence	12.2957	1.2348e-13	27	19	45	403
UCEC	AMER1	MN1	co-occurrence	12.2957	1.2348e-13	27	19	45	403
UCEC	CDH10	FBLN2	co-occurrence	12.2957	1.2348e-13	27	19	45	403
UCEC	MTOR	NUTM1	co-occurrence	12.2957	1.2348e-13	27	19	45	403
UCEC	MLLT10	MTOR	co-occurrence	12.2957	1.2348e-13	27	45	19	403
UCEC	IKZF1	MTOR	co-occurrence	12.2957	1.2348e-13	27	45	19	403
UCEC	IL7R	CARD11	co-occurrence	17.8037	1.23488e-13	22	44	11	417
UCEC	CD28	TNC	co-occurrence	17.8037	1.23488e-13	22	44	11	417
UCEC	GOPC	TNC	co-occurrence	17.8037	1.23488e-13	22	44	11	417
UCEC	LCP1	MECOM	co-occurrence	17.8037	1.23488e-13	22	44	11	417
UCEC	AFF1	BMPR1A	co-occurrence	17.8037	1.23488e-13	22	11	44	417
UCEC	AFF1	CD28	co-occurrence	17.8037	1.23488e-13	22	11	44	417
UCEC	AFF1	TFRC	co-occurrence	17.8037	1.23488e-13	22	11	44	417
UCEC	ATR	KCNJ5	co-occurrence	17.8037	1.23488e-13	22	11	44	417
UCEC	ATR	VTI1A	co-occurrence	17.8037	1.23488e-13	22	11	44	417
UCEC	CARD11	CD28	co-occurrence	17.8037	1.23488e-13	22	11	44	417
UCEC	CARD11	GOPC	co-occurrence	17.8037	1.23488e-13	22	11	44	417
UCEC	MECOM	PMS1	co-occurrence	17.8037	1.23488e-13	22	11	44	417
UCEC	BCOR	MAP3K1	co-occurrence	8.07422	1.23494e-13	38	31	55	370
UCEC	NOTCH1	BCOR	co-occurrence	8.07422	1.23494e-13	38	55	31	370
PRAD	CACNA1D	DCC	co-occurrence	9.01369	1.23524e-13	40	166	13	513
UCEC	AFF3	EXT1	co-occurrence	16.4175	1.2362e-13	22	17	32	423
UCEC	ASXL2	EXT1	co-occurrence	16.4175	1.2362e-13	22	17	32	423
UCEC	DROSHA	ELF4	co-occurrence	16.4175	1.2362e-13	22	17	32	423
UCEC	DROSHA	MLH1	co-occurrence	16.4175	1.2362e-13	22	17	32	423
UCEC	ETV1	PRPF40B	co-occurrence	16.4175	1.2362e-13	22	17	32	423
UCEC	N4BP2	PRPF40B	co-occurrence	16.4175	1.2362e-13	22	17	32	423
UCEC	GOLGA5	DROSHA	co-occurrence	16.4175	1.2362e-13	22	32	17	423
UCEC	GOLGA5	FLT3	co-occurrence	16.4175	1.2362e-13	22	32	17	423
UCEC	GOLGA5	WRN	co-occurrence	16.4175	1.2362e-13	22	32	17	423
UCEC	WT1	ETV1	co-occurrence	16.4175	1.2362e-13	22	32	17	423
UCEC	BMP5	DROSHA	co-occurrence	16.4175	1.2362e-13	22	32	17	423
UCEC	CDH17	FLT3	co-occurrence	16.4175	1.2362e-13	22	32	17	423
UCEC	ELF4	N4BP2	co-occurrence	16.4175	1.2362e-13	22	32	17	423
UCEC	EXT1	MITF	co-occurrence	16.4175	1.2362e-13	22	32	17	423
UCEC	HNF1A	MITF	co-occurrence	16.4175	1.2362e-13	22	32	17	423
UCEC	BCLAF1	BCL9	co-occurrence	10.7796	1.23621e-13	29	30	35	400
UCEC	BCL9	EPHA3	co-occurrence	10.7796	1.23621e-13	29	35	30	400
STAD	CNTRL	PTPRC	co-occurrence	10.4528	1.23731e-13	28	52	28	553
SKCM	A1CF	IL7R	co-occurrence	5.50093	1.23742e-13	49	76	69	592
STAD	MYO5A	ZNF331	co-occurrence	15.3333	1.23792e-13	22	17	47	575
STAD	FIP1L1	MYO5A	co-occurrence	15.3333	1.23792e-13	22	47	17	575
STAD	FIP1L1	PTPRK	co-occurrence	15.3333	1.23792e-13	22	47	17	575
STAD	FNBP1	MYO5A	co-occurrence	15.3333	1.23792e-13	22	47	17	575
STAD	NCOR1	TET1	co-occurrence	10.3839	1.23889e-13	28	30	49	554
STAD	ZFHX3	TET1	co-occurrence	10.3839	1.23889e-13	28	30	49	554
UCEC	CHD4	FLT4	co-occurrence	9.47117	1.2392e-13	36	17	78	363
UCEC	CHD4	IGF2BP2	co-occurrence	9.47117	1.2392e-13	36	17	78	363
UCEC	CHD4	SPECC1	co-occurrence	9.47117	1.2392e-13	36	17	78	363
UCEC	CHD4	SRGAP3	co-occurrence	9.47117	1.2392e-13	36	17	78	363
STAD	ZFHX3	ERC1	co-occurrence	11.6515	1.24112e-13	26	24	51	560
STAD	CDK12	NCOR1	co-occurrence	11.6515	1.24112e-13	26	51	24	560
UCEC	MUC16	ARAF	co-occurrence	11.7824	1.24289e-13	38	8	120	328
UCEC	MUC16	GPC3	co-occurrence	11.7824	1.24289e-13	38	8	120	328
STAD	CDH17	NFATC2	co-occurrence	17.5647	1.24324e-13	20	36	18	587
STAD	CDH17	TSHR	co-occurrence	17.5647	1.24324e-13	20	36	18	587
STAD	IGF2BP2	NFATC2	co-occurrence	17.5647	1.24324e-13	20	36	18	587
STAD	NOTCH1	ABL1	co-occurrence	17.5647	1.24324e-13	20	18	36	587
STAD	CNTRL	THRAP3	co-occurrence	17.5647	1.24324e-13	20	18	36	587
UCEC	BCORL1	FGFR2	co-occurrence	6.79349	1.24508e-13	45	46	50	353
STAD	CLIP1	MITF	co-occurrence	17.2083	1.2452e-13	20	29	23	589
STAD	BRD3	RPL22	co-occurrence	17.2083	1.2452e-13	20	29	23	589
STAD	BRD4	HIP1	co-occurrence	17.2083	1.2452e-13	20	29	23	589
STAD	CSF1R	MITF	co-occurrence	17.2083	1.2452e-13	20	29	23	589
STAD	HOOK3	NCOA1	co-occurrence	17.2083	1.2452e-13	20	29	23	589
UCEC	CASP8	FIP1L1	co-occurrence	23.8333	1.24562e-13	19	8	39	428
UCEC	CCND2	JUN	co-occurrence	23.8333	1.24562e-13	19	8	39	428
UCEC	CCND2	LASP1	co-occurrence	23.8333	1.24562e-13	19	8	39	428
UCEC	PHF6	SFRP4	co-occurrence	23.8333	1.24562e-13	19	8	39	428
UCEC	DDX5	MET	co-occurrence	23.8333	1.24562e-13	19	39	8	428
UCEC	DEK	NRG1	co-occurrence	23.8333	1.24562e-13	19	39	8	428
UCEC	FANCC	PHF6	co-occurrence	23.8333	1.24562e-13	19	39	8	428
UCEC	HOXA11	MET	co-occurrence	23.8333	1.24562e-13	19	39	8	428
UCEC	HOXA11	PRDM1	co-occurrence	23.8333	1.24562e-13	19	39	8	428
COADREAD	FAT3	TNC	co-occurrence	4.30692	1.24649e-13	62	75	183	955
UCEC	ARHGEF10	CIC	co-occurrence	11.3089	1.24661e-13	28	36	27	403
UCEC	BCLAF1	SETDB1	co-occurrence	11.3089	1.24661e-13	28	27	36	403
UCEC	CLTCL1	LARP4B	co-occurrence	11.3089	1.24661e-13	28	36	27	403
UCEC	EPHA3	SGK1	co-occurrence	11.3089	1.24661e-13	28	27	36	403
STAD	KMT2C	RPL22	co-occurrence	10.5871	1.24688e-13	29	20	72	540
UCEC	DICER1	MECOM	co-occurrence	9.2381	1.24706e-13	33	33	41	387
STAD	SND1	NF1	co-occurrence	11.12	1.24873e-13	27	55	24	555
STAD	ARHGEF12	NF1	co-occurrence	11.12	1.24873e-13	27	55	24	555
UCEC	LRP1B	RABEP1	co-occurrence	12.2453	1.25015e-13	30	12	73	379
UCEC	RECQL4	LRP1B	co-occurrence	12.2453	1.25015e-13	30	73	12	379
UCEC	EIF4A2	LRP1B	co-occurrence	12.2453	1.25015e-13	30	73	12	379
STAD	MECOM	PRKCB	co-occurrence	9.51571	1.2503e-13	30	53	32	546
BCC	PTPRD	CDH10	co-occurrence	14.6408	1.2503e-13	30	10	40	212
BCC	PTPRD	PTPRB	co-occurrence	14.6408	1.2503e-13	30	10	40	212
BCC	PTPRD	ZEB1	co-occurrence	14.6408	1.2503e-13	30	10	40	212
UCEC	ROS1	TEC	co-occurrence	21.533	1.25044e-13	21	7	52	414
UCEC	A1CF	FOXP1	co-occurrence	21.533	1.25044e-13	21	52	7	414
UCEC	JAZF1	PTPRB	co-occurrence	21.533	1.25044e-13	21	52	7	414
UCEC	LCK	ROS1	co-occurrence	21.533	1.25044e-13	21	52	7	414
UCEC	NF2	ROS1	co-occurrence	21.533	1.25044e-13	21	52	7	414
SKCM	CSMD3	GPC5	co-occurrence	5.11156	1.25106e-13	78	26	248	434
COADREAD	DCC	LRP1B	co-occurrence	4.902	1.25269e-13	54	207	51	963
STAD	ASXL1	AKAP9	co-occurrence	10.6527	1.25308e-13	28	59	24	550
UCEC	JAK1	ETV1	co-occurrence	10.2222	1.25339e-13	31	23	50	390
UCEC	JAK1	WRN	co-occurrence	10.2222	1.25339e-13	31	23	50	390
PRAD	CSMD3	TP63	co-occurrence	13.6873	1.25407e-13	39	5	225	463
UCEC	DCAF12L2	FLT3	co-occurrence	14.0457	1.25419e-13	24	30	23	417
UCEC	CIITA	DROSHA	co-occurrence	14.0457	1.25419e-13	24	30	23	417
UCEC	CIITA	N4BP2	co-occurrence	14.0457	1.25419e-13	24	30	23	417
UCEC	CIITA	TBL1XR1	co-occurrence	14.0457	1.25419e-13	24	30	23	417
UCEC	LRIG3	TBL1XR1	co-occurrence	14.0457	1.25419e-13	24	30	23	417
UCEC	NCOA2	TBL1XR1	co-occurrence	14.0457	1.25419e-13	24	30	23	417
UCEC	ASXL2	LZTR1	co-occurrence	14.0457	1.25419e-13	24	23	30	417
UCEC	ASXL2	CDC73	co-occurrence	14.0457	1.25419e-13	24	23	30	417
UCEC	ASXL2	TCF7L2	co-occurrence	14.0457	1.25419e-13	24	23	30	417
UCEC	ARNT	BCLAF1	co-occurrence	15.8857	1.25466e-13	23	41	14	416
UCEC	BCLAF1	ETV6	co-occurrence	15.8857	1.25466e-13	23	14	41	416
UCEC	BCLAF1	HOOK3	co-occurrence	15.8857	1.25466e-13	23	14	41	416
UCEC	CPEB3	LARP4B	co-occurrence	15.8857	1.25466e-13	23	41	14	416
UCEC	CPEB3	ROBO2	co-occurrence	15.8857	1.25466e-13	23	41	14	416
UCEC	PLAG1	KAT7	co-occurrence	15.8857	1.25466e-13	23	14	41	416
UCEC	USP8	EPHA3	co-occurrence	15.8857	1.25466e-13	23	41	14	416
UCEC	USP8	SMC1A	co-occurrence	15.8857	1.25466e-13	23	41	14	416
UCEC	ZCCHC8	LARP4B	co-occurrence	15.8857	1.25466e-13	23	41	14	416
UCEC	CSF1R	ROBO2	co-occurrence	15.8857	1.25466e-13	23	41	14	416
UCEC	CSF3R	ROBO2	co-occurrence	15.8857	1.25466e-13	23	41	14	416
UCEC	EPHA3	ERG	co-occurrence	15.8857	1.25466e-13	23	14	41	416
UCEC	EPHA3	SLC45A3	co-occurrence	15.8857	1.25466e-13	23	14	41	416
UCEC	ERG	LARP4B	co-occurrence	15.8857	1.25466e-13	23	41	14	416
UCEC	HOOK3	ROBO2	co-occurrence	15.8857	1.25466e-13	23	41	14	416
UCEC	HOOK3	SMC1A	co-occurrence	15.8857	1.25466e-13	23	41	14	416
UCEC	LARP4B	POT1	co-occurrence	15.8857	1.25466e-13	23	14	41	416
UCEC	LARP4B	SLC45A3	co-occurrence	15.8857	1.25466e-13	23	14	41	416
STAD	MYH11	MTOR	co-occurrence	9.85714	1.25474e-13	29	34	47	551
STAD	ATM	ALK	co-occurrence	7.64667	1.25565e-13	36	49	50	526
COADREAD	LATS2	POLE	co-occurrence	9.02222	1.2559e-13	28	89	39	1119
COADREAD	ZFHX3	CHD2	co-occurrence	6.69935	1.25775e-13	39	33	179	1024
UCEC	FANCA	KDM5A	co-occurrence	11.5198	1.25831e-13	28	43	22	401
UCEC	MLLT3	ZMYM2	co-occurrence	11.5198	1.25831e-13	28	43	22	401
UCEC	KDM5A	NFATC2	co-occurrence	11.5198	1.25831e-13	28	22	43	401
UCEC	PRKAR1A	ELF4	co-occurrence	20.8095	1.26003e-13	19	20	19	436
UCEC	CCDC6	RAD17	co-occurrence	20.8095	1.26003e-13	19	20	19	436
UCEC	IRF4	RAD17	co-occurrence	20.8095	1.26003e-13	19	20	19	436
UCEC	LSM14A	PRPF40B	co-occurrence	20.8095	1.26003e-13	19	20	19	436
UCEC	BMP5	EXT2	co-occurrence	20.8095	1.26003e-13	19	19	20	436
UCEC	BMP5	IRF4	co-occurrence	20.8095	1.26003e-13	19	19	20	436
COADREAD	CDK12	CUX1	co-occurrence	7.3239	1.26099e-13	33	95	52	1095
STAD	EPHA7	PTPRT	co-occurrence	6.4098	1.26116e-13	48	118	29	466
UCEC	MED12	WIF1	co-occurrence	28.1031	1.26123e-13	22	3	79	390
STAD	ANK1	SND1	co-occurrence	10.7191	1.26151e-13	28	23	61	549
COADREAD	KAT6A	CDH10	co-occurrence	7.04772	1.26169e-13	34	91	58	1092
UCEC	BRCA2	KAT6B	co-occurrence	9.06356	1.26364e-13	34	28	50	382
UCEC	CACNA1D	BCL9L	co-occurrence	9.06356	1.26364e-13	34	28	50	382
UCEC	DCC	KAT6B	co-occurrence	9.06356	1.26364e-13	34	28	50	382
UCEC	SALL4	DCC	co-occurrence	9.06356	1.26364e-13	34	50	28	382
UCEC	BCL9L	FAM135B	co-occurrence	9.06356	1.26364e-13	34	50	28	382
COADREAD	MYH9	ERBB4	co-occurrence	6.07487	1.26365e-13	39	81	85	1070
UCEC	PRKAR1A	KAT6B	co-occurrence	15.675	1.26441e-13	23	39	15	417
UCEC	SALL4	IRF4	co-occurrence	15.675	1.26441e-13	23	15	39	417
UCEC	BCL9L	IRF4	co-occurrence	15.675	1.26441e-13	23	15	39	417
UCEC	CCDC6	CNTRL	co-occurrence	15.675	1.26441e-13	23	39	15	417
UCEC	CCDC6	NCOA1	co-occurrence	15.675	1.26441e-13	23	39	15	417
UCEC	CNTRL	CREB3L2	co-occurrence	15.675	1.26441e-13	23	15	39	417
UCEC	CNTRL	IRF4	co-occurrence	15.675	1.26441e-13	23	15	39	417
UCEC	CNTRL	SYK	co-occurrence	15.675	1.26441e-13	23	15	39	417
UCEC	FGFR4	NIN	co-occurrence	15.675	1.26441e-13	23	39	15	417
UCEC	HNRNPA2B1	NIN	co-occurrence	15.675	1.26441e-13	23	39	15	417
UCEC	IRF4	KAT6B	co-occurrence	15.675	1.26441e-13	23	39	15	417
UCEC	KMT2C	PRDM16	co-occurrence	9.79412	1.26456e-13	36	15	84	359
UCEC	COL2A1	FLNA	co-occurrence	11.7248	1.26613e-13	29	58	16	391
UCEC	FLNA	POLG	co-occurrence	11.7248	1.26613e-13	29	16	58	391
COADREAD	NACA	THRAP3	co-occurrence	11.6087	1.26618e-13	23	45	51	1156
UCEC	ATP2B3	PTPRB	co-occurrence	8.38696	1.26817e-13	36	37	43	378
COADREAD	KMT2C	SPEN	co-occurrence	4.97188	1.26821e-13	50	68	149	1008
UCEC	CTNND2	EGFR	co-occurrence	11.402	1.26864e-13	28	24	40	402
UCEC	MAP2K4	RAD17	co-occurrence	18.9438	1.27161e-13	20	19	23	432
UCEC	PMS2	BMP5	co-occurrence	18.9438	1.27161e-13	20	19	23	432
UCEC	PMS2	CDH17	co-occurrence	18.9438	1.27161e-13	20	19	23	432
UCEC	ABL1	BMP5	co-occurrence	18.9438	1.27161e-13	20	19	23	432
UCEC	DNM2	EXT1	co-occurrence	18.9438	1.27161e-13	20	19	23	432
UCEC	CDH17	CEP89	co-occurrence	18.9438	1.27161e-13	20	23	19	432
UCEC	ELF4	JAK2	co-occurrence	18.9438	1.27161e-13	20	23	19	432
COADREAD	NCOR2	PTPRT	co-occurrence	4.65948	1.27373e-13	53	117	98	1007
BCC	DCAF12L2	KMT2D	co-occurrence	23.112	1.27465e-13	26	49	4	213
COADREAD	KIAA1549	PRKCB	co-occurrence	9.39441	1.27476e-13	27	40	81	1127
COADREAD	FAT3	TRIP11	co-occurrence	6.17424	1.27617e-13	43	34	202	996
STAD	RB1	PTPRK	co-occurrence	12.1333	1.27628e-13	25	44	26	566
UCEC	ANK1	FES	co-occurrence	20.2737	1.27661e-13	22	7	57	408
UCEC	ANK1	MEN1	co-occurrence	20.2737	1.27661e-13	22	7	57	408
UCEC	ARID1B	IDH2	co-occurrence	20.2737	1.27661e-13	22	7	57	408
UCEC	ATP2B3	IDH2	co-occurrence	20.2737	1.27661e-13	22	7	57	408
UCEC	ATP2B3	NT5C2	co-occurrence	20.2737	1.27661e-13	22	7	57	408
UCEC	PTCH1	PTK6	co-occurrence	20.2737	1.27661e-13	22	7	57	408
UCEC	MEN1	ATP2B3	co-occurrence	20.2737	1.27661e-13	22	57	7	408
UCEC	PAX8	PTCH1	co-occurrence	20.2737	1.27661e-13	22	57	7	408
UCEC	MUC16	ELF4	co-occurrence	15.4933	1.27713e-13	34	5	124	331
UCEC	KMT2C	MPL	co-occurrence	21.0884	1.27715e-13	26	4	94	370
UCEC	KMT2C	SMO	co-occurrence	21.0884	1.27715e-13	26	4	94	370
UCEC	FAT1	MPL	co-occurrence	21.0884	1.27715e-13	26	4	94	370
UCEC	TRIM24	FAT1	co-occurrence	21.0884	1.27715e-13	26	94	4	370
UCEC	FAS	FAT1	co-occurrence	21.0884	1.27715e-13	26	94	4	370
UCEC	ATM	EIF3E	co-occurrence	14.8438	1.27723e-13	27	9	72	386
UCEC	ATM	HMGA2	co-occurrence	14.8438	1.27723e-13	27	9	72	386
UCEC	ATM	RAF1	co-occurrence	14.8438	1.27723e-13	27	9	72	386
UCEC	ATM	TAF15	co-occurrence	14.8438	1.27723e-13	27	9	72	386
UCEC	ATM	TBX3	co-occurrence	14.8438	1.27723e-13	27	9	72	386
UCEC	DDX6	RNF213	co-occurrence	14.8438	1.27723e-13	27	72	9	386
UCEC	RNF213	TERT	co-occurrence	14.8438	1.27723e-13	27	9	72	386
UCEC	RNF213	EIF3E	co-occurrence	14.8438	1.27723e-13	27	9	72	386
UCEC	RNF213	GMPS	co-occurrence	14.8438	1.27723e-13	27	9	72	386
UCEC	RNF213	TBX3	co-occurrence	14.8438	1.27723e-13	27	9	72	386
UCEC	GMPS	TRRAP	co-occurrence	14.8438	1.27723e-13	27	72	9	386
UCEC	NDRG1	TRRAP	co-occurrence	14.8438	1.27723e-13	27	72	9	386
UCEC	SMAD2	TRRAP	co-occurrence	14.8438	1.27723e-13	27	72	9	386
UCEC	CCND2	SEPT6	co-occurrence	14.1837	1.27833e-13	24	20	34	416
UCEC	CCND2	TFE3	co-occurrence	14.1837	1.27833e-13	24	20	34	416
UCEC	PHF6	SEPT6	co-occurrence	14.1837	1.27833e-13	24	20	34	416
UCEC	SIRPA	CCND2	co-occurrence	14.1837	1.27833e-13	24	34	20	416
UCEC	FGFR1	NRG1	co-occurrence	14.1837	1.27833e-13	24	34	20	416
STAD	ANK1	BCR	co-occurrence	13.1059	1.28014e-13	25	16	64	556
UCEC	CDK6	CHD4	co-occurrence	14.4574	1.28202e-13	29	85	8	372
UCEC	CHD4	ZCCHC8	co-occurrence	14.4574	1.28202e-13	29	8	85	372
UCEC	CHD4	KAT7	co-occurrence	14.4574	1.28202e-13	29	8	85	372
UCEC	FAT4	CNOT3	co-occurrence	15.206	1.28298e-13	29	7	90	368
UCEC	FAT4	IL6ST	co-occurrence	15.206	1.28298e-13	29	7	90	368
UCEC	FAT4	RAF1	co-occurrence	15.206	1.28298e-13	29	7	90	368
UCEC	FAT4	RSPO2	co-occurrence	15.206	1.28298e-13	29	7	90	368
UCEC	FAT4	SMAD2	co-occurrence	15.206	1.28298e-13	29	7	90	368
UCEC	FAT4	TAF15	co-occurrence	15.206	1.28298e-13	29	7	90	368
STAD	BCORL1	WNK2	co-occurrence	10.7989	1.28331e-13	27	43	32	559
STAD	ERBB4	MITF	co-occurrence	9.77851	1.28452e-13	35	14	120	492
UCEC	BIRC6	TAF15	co-occurrence	14.9161	1.2847e-13	26	10	64	394
UCEC	PTPRD	EIF3E	co-occurrence	14.9161	1.2847e-13	26	10	64	394
UCEC	PTPRD	RSPO2	co-occurrence	14.9161	1.2847e-13	26	10	64	394
UCEC	PTPRD	SMAD2	co-occurrence	14.9161	1.2847e-13	26	10	64	394
UCEC	PTPRD	TAF15	co-occurrence	14.9161	1.2847e-13	26	10	64	394
STAD	BUB1B	CHD2	co-occurrence	16.9547	1.28643e-13	21	49	14	577
UCEC	BIRC3	PDE4DIP	co-occurrence	26.7907	1.28699e-13	23	85	3	383
UCEC	CASP3	PDE4DIP	co-occurrence	26.7907	1.28699e-13	23	85	3	383
UCEC	CXCR4	PDE4DIP	co-occurrence	26.7907	1.28699e-13	23	85	3	383
UCEC	HOXD13	PDE4DIP	co-occurrence	26.7907	1.28699e-13	23	85	3	383
UCEC	HSP90AA1	PDE4DIP	co-occurrence	26.7907	1.28699e-13	23	85	3	383
NSCLC	DCC	PREX2	co-occurrence	9.70455	1.28803e-13	31	43	31	426
STAD	BRAF	BMP5	co-occurrence	13.5765	1.2904e-13	23	33	29	576
STAD	BRAF	KDR	co-occurrence	13.5765	1.2904e-13	23	33	29	576
STAD	BMP5	RSPO2	co-occurrence	13.5765	1.2904e-13	23	29	33	576
STAD	NCOR1	GPHN	co-occurrence	10.9412	1.29108e-13	27	27	50	557
UCEC	ACVR2A	PALB2	co-occurrence	12.5067	1.29116e-13	27	17	49	401
UCEC	ACVR2A	SEPT6	co-occurrence	12.5067	1.29116e-13	27	17	49	401
UCEC	CBLB	PRDM1	co-occurrence	12.4545	1.29147e-13	26	32	26	410
UCEC	HSP90AB1	PHF6	co-occurrence	12.4545	1.29147e-13	26	32	26	410
UCEC	FAT4	ACKR3	co-occurrence	16.6615	1.29155e-13	28	6	91	369
UCEC	FAT4	PAX7	co-occurrence	16.6615	1.29155e-13	28	6	91	369
UCEC	ERCC5	MED12	co-occurrence	20.7799	1.29186e-13	24	77	5	388
STAD	BRCA2	FBXW7	co-occurrence	9.43778	1.29213e-13	30	49	35	547
UCEC	DCAF12L2	EZR	co-occurrence	21.4286	1.29308e-13	19	13	28	434
UCEC	CDC73	MLF1	co-occurrence	21.4286	1.29308e-13	19	13	28	434
UCEC	ECT2L	MLF1	co-occurrence	21.4286	1.29308e-13	19	13	28	434
UCEC	ECT2L	PABPC1	co-occurrence	21.4286	1.29308e-13	19	13	28	434
UCEC	KTN1	MLF1	co-occurrence	21.4286	1.29308e-13	19	13	28	434
UCEC	EZR	CDC73	co-occurrence	21.4286	1.29308e-13	19	28	13	434
UCEC	EZR	ECT2L	co-occurrence	21.4286	1.29308e-13	19	28	13	434
UCEC	CDKN1B	TSHR	co-occurrence	21.4286	1.29308e-13	19	28	13	434
UCEC	KLF4	NCOA2	co-occurrence	21.4286	1.29308e-13	19	28	13	434
UCEC	RBM15	TSHR	co-occurrence	21.4286	1.29308e-13	19	28	13	434
UCEC	CSMD3	MYB	co-occurrence	13.6944	1.29365e-13	33	7	107	347
UCEC	CSMD3	BCR	co-occurrence	13.6944	1.29365e-13	33	7	107	347
UCEC	CSMD3	MACC1	co-occurrence	13.6944	1.29365e-13	33	7	107	347
STAD	QKI	SETBP1	co-occurrence	7.67127	1.29451e-13	36	58	42	525
UCEC	ACVR2A	PRKAR1A	co-occurrence	14.5	1.29539e-13	25	13	51	405
UCEC	ACVR2A	AKT2	co-occurrence	14.5	1.29539e-13	25	13	51	405
UCEC	CNTNAP2	AKT2	co-occurrence	14.5	1.29539e-13	25	13	51	405
UCEC	CNTNAP2	PPM1D	co-occurrence	14.5	1.29539e-13	25	13	51	405
UCEC	CNTNAP2	SET	co-occurrence	14.5	1.29539e-13	25	13	51	405
UCEC	PPM1D	SETD2	co-occurrence	14.5	1.29539e-13	25	51	13	405
UCEC	SGK1	STAG2	co-occurrence	10.8401	1.29639e-13	29	40	26	399
UCEC	RB1	SGK1	co-occurrence	10.8401	1.29639e-13	29	26	40	399
UCEC	MAP3K1	PCM1	co-occurrence	10.8401	1.29639e-13	29	26	40	399
UCEC	DEK	RSPO2	co-occurrence	30.2222	1.29677e-13	16	20	11	447
UCEC	FANCC	RAF1	co-occurrence	30.2222	1.29677e-13	16	20	11	447
UCEC	FANCC	SUZ12	co-occurrence	30.2222	1.29677e-13	16	20	11	447
UCEC	FIP1L1	GMPS	co-occurrence	30.2222	1.29677e-13	16	20	11	447
UCEC	CNOT3	FANCC	co-occurrence	30.2222	1.29677e-13	16	11	20	447
UCEC	CNOT3	OLIG2	co-occurrence	30.2222	1.29677e-13	16	11	20	447
STAD	ANK1	CACNA1D	co-occurrence	7.8843	1.29687e-13	35	43	54	529
UCEC	RUNX1T1	CASP9	co-occurrence	24.1154	1.2969e-13	20	6	51	417
UCEC	RUNX1T1	HSP90AA1	co-occurrence	24.1154	1.2969e-13	20	6	51	417
UCEC	CHD2	NCOA4	co-occurrence	24.1154	1.2969e-13	20	6	51	417
UCEC	BIRC3	CHD2	co-occurrence	24.1154	1.2969e-13	20	51	6	417
UCEC	HOXD13	KDM5A	co-occurrence	24.1154	1.2969e-13	20	51	6	417
UCEC	HOXD13	ZMYM2	co-occurrence	24.1154	1.2969e-13	20	51	6	417
UCEC	HSP90AA1	ZMYM2	co-occurrence	24.1154	1.2969e-13	20	51	6	417
UCEC	ERBB3	SND1	co-occurrence	10.7411	1.29692e-13	29	31	34	400
UCEC	ERBB3	NUP98	co-occurrence	10.7411	1.29692e-13	29	31	34	400
UCEC	SND1	NFIB	co-occurrence	10.7411	1.29692e-13	29	34	31	400
UCEC	DICER1	USP44	co-occurrence	12.3728	1.29706e-13	27	18	47	402
UCEC	CDH1	DICER1	co-occurrence	12.3728	1.29706e-13	27	47	18	402
UCEC	COL1A1	TPR	co-occurrence	12.3728	1.29706e-13	27	47	18	402
UCEC	RAD21	TPR	co-occurrence	12.3728	1.29706e-13	27	47	18	402
UCEC	KMT2D	SIRPA	co-occurrence	12.1891	1.29797e-13	36	8	113	337
UCEC	KMT2D	ETNK1	co-occurrence	12.1891	1.29797e-13	36	8	113	337
COADREAD	MUC4	RPL22	co-occurrence	8.35751	1.29836e-13	30	38	104	1103
UCEC	FAM131B	PDE4DIP	co-occurrence	16.2195	1.29881e-13	27	81	7	379
UCEC	HOXA13	PDE4DIP	co-occurrence	16.2195	1.29881e-13	27	81	7	379
UCEC	ITK	PDE4DIP	co-occurrence	16.2195	1.29881e-13	27	81	7	379
SKCM	CARD11	PTPRT	co-occurrence	4.05616	1.29921e-13	88	178	56	464
STAD	BUB1B	GPHN	co-occurrence	19.3464	1.29954e-13	19	35	16	591
STAD	CHST11	GPHN	co-occurrence	19.3464	1.29954e-13	19	35	16	591
STAD	DNMT3A	NUMA1	co-occurrence	19.3464	1.29954e-13	19	35	16	591
STAD	EIF3E	GPHN	co-occurrence	19.3464	1.29954e-13	19	35	16	591
STAD	ARHGAP26	DNMT3A	co-occurrence	19.3464	1.29954e-13	19	16	35	591
STAD	FOXP1	SMO	co-occurrence	19.3464	1.29954e-13	19	16	35	591
STAD	GPHN	POT1	co-occurrence	19.3464	1.29954e-13	19	16	35	591
COADREAD	MN1	PDE4DIP	co-occurrence	6.13829	1.30014e-13	40	139	49	1047
COADREAD	ARHGEF10L	TRRAP	co-occurrence	6.60184	1.30031e-13	38	150	40	1047
STAD	CDH10	PREX2	co-occurrence	5.15623	1.30131e-13	60	105	49	447
STAD	RNF213	TSHR	co-occurrence	9.22263	1.30172e-13	32	24	75	530
STAD	ATM	NCOA1	co-occurrence	11.2406	1.30216e-13	27	22	59	553
COADREAD	SPECC1	TNC	co-occurrence	8.01641	1.30277e-13	31	106	40	1098
COADREAD	ATM	CHD2	co-occurrence	7.3576	1.30278e-13	34	38	130	1073
UCEC	ACKR3	FANCA	co-occurrence	19.4645	1.30315e-13	20	30	14	430
UCEC	ACKR3	GPHN	co-occurrence	19.4645	1.30315e-13	20	30	14	430
UCEC	ACKR3	NACA	co-occurrence	19.4645	1.30315e-13	20	30	14	430
UCEC	FNBP1	NACA	co-occurrence	19.4645	1.30315e-13	20	30	14	430
UCEC	PAX7	PIK3CB	co-occurrence	19.4645	1.30315e-13	20	30	14	430
UCEC	SUFU	THRAP3	co-occurrence	19.4645	1.30315e-13	20	30	14	430
UCEC	ABL2	ITK	co-occurrence	19.4645	1.30315e-13	20	14	30	430
UCEC	ABL2	NAB2	co-occurrence	19.4645	1.30315e-13	20	14	30	430
UCEC	CUL3	FAM131B	co-occurrence	19.4645	1.30315e-13	20	14	30	430
UCEC	FANCA	PAX7	co-occurrence	19.4645	1.30315e-13	20	14	30	430
UCEC	GPHN	NAB2	co-occurrence	19.4645	1.30315e-13	20	14	30	430
UCEC	LATS1	PAX7	co-occurrence	19.4645	1.30315e-13	20	14	30	430
UCEC	NFATC2	PAX7	co-occurrence	19.4645	1.30315e-13	20	14	30	430
UCEC	NFATC2	ZBTB16	co-occurrence	19.4645	1.30315e-13	20	14	30	430
COADREAD	MUC4	POLD1	co-occurrence	6.62924	1.30341e-13	36	60	98	1081
COADREAD	RNF213	SPECC1	co-occurrence	6.94724	1.30379e-13	37	34	162	1042
STAD	NF1	PTPRC	co-occurrence	8.1155	1.305e-13	34	46	48	533
STAD	FAM135B	NF1	co-occurrence	7.09366	1.30504e-13	39	43	65	514
UCEC	JAK1	IRS4	co-occurrence	8.14131	1.30549e-13	37	38	44	375
STAD	UBR5	MET	co-occurrence	12.5017	1.30923e-13	26	16	69	550
COADREAD	JAK1	RANBP2	co-occurrence	9.83472	1.31038e-13	26	75	40	1134
UCEC	MLF1	SETBP1	co-occurrence	18.9146	1.31076e-13	21	40	11	422
UCEC	RBM15	ZEB1	co-occurrence	18.9146	1.31076e-13	21	40	11	422
STAD	BRD3	SPEN	co-occurrence	12.7719	1.31137e-13	25	59	18	559
UCEC	QKI	SLC34A2	co-occurrence	13.0339	1.31177e-13	27	14	56	397
COADREAD	NACA	PDE4DIP	co-occurrence	6.97703	1.31192e-13	36	143	38	1058
STAD	CNTNAP2	ETV1	co-occurrence	10.8429	1.31298e-13	34	11	130	486
UCEC	CASP8	SMARCA4	co-occurrence	10.3507	1.3139e-13	30	40	28	396
UCEC	UBR5	CCND2	co-occurrence	10.3507	1.3139e-13	30	28	40	396
UCEC	FAM47C	PHF6	co-occurrence	10.3507	1.3139e-13	30	28	40	396
COADREAD	DICER1	STAG1	co-occurrence	10.3152	1.31673e-13	25	42	66	1142
STAD	NBEA	FAT3	co-occurrence	4.22862	1.31706e-13	80	100	76	405
UCEC	CAMTA1	ETV5	co-occurrence	18.3503	1.31818e-13	23	8	58	405
UCEC	CAMTA1	SDHA	co-occurrence	18.3503	1.31818e-13	23	8	58	405
UCEC	IDH1	SPEN	co-occurrence	18.3503	1.31818e-13	23	58	8	405
COADREAD	SETDB1	TRRAP	co-occurrence	7.07353	1.31826e-13	36	152	35	1052
STAD	ROBO2	SRGAP3	co-occurrence	8.63394	1.32017e-13	35	22	92	512
BCC	MUC4	ZNF521	co-occurrence	17.7273	1.32053e-13	24	21	14	233
STAD	RB1	FAM135B	co-occurrence	10.0891	1.32079e-13	30	74	21	536
COADREAD	CHD4	ZNF521	co-occurrence	6.13479	1.32297e-13	39	61	111	1064
UCEC	LRP1B	TCF7L2	co-occurrence	10.7995	1.32313e-13	32	15	71	376
PRAD	EPHA7	ROBO2	co-occurrence	12.9594	1.32321e-13	37	203	6	486
UCEC	KDM5A	PBRM1	co-occurrence	9.91975	1.32496e-13	31	30	40	393
UCEC	BRD3	ZMYM2	co-occurrence	9.91975	1.32496e-13	31	40	30	393
UCEC	PBRM1	ZMYM2	co-occurrence	9.91975	1.32496e-13	31	40	30	393
UCEC	SETBP1	ZMYM2	co-occurrence	9.91975	1.32496e-13	31	40	30	393
UCEC	EP300	CXCR4	co-occurrence	24.129	1.32517e-13	21	5	61	407
UCEC	EP300	HOXD13	co-occurrence	24.129	1.32517e-13	21	5	61	407
UCEC	EP300	SRC	co-occurrence	24.129	1.32517e-13	21	5	61	407
SKCM	RNF213	FAM135B	co-occurrence	4.16185	1.32575e-13	78	147	63	498
STAD	CREBBP	SMARCA4	co-occurrence	9.01292	1.32615e-13	31	44	42	544
UCEC	MED12	SRGAP3	co-occurrence	9.65074	1.32622e-13	34	19	67	374
UCEC	MUC4	DNMT3A	co-occurrence	8.30455	1.32809e-13	41	19	87	347
UCEC	MUC4	KIAA1549	co-occurrence	8.30455	1.32809e-13	41	19	87	347
STAD	ATR	NUMA1	co-occurrence	12.0065	1.32828e-13	25	29	40	567
UCEC	NOTCH2	PBRM1	co-occurrence	10.7219	1.32833e-13	29	32	33	400
UCEC	SALL4	ZEB1	co-occurrence	10.7219	1.32833e-13	29	32	33	400
UCEC	CNTRL	PBRM1	co-occurrence	10.7219	1.32833e-13	29	32	33	400
UCEC	NCOA1	PBRM1	co-occurrence	10.7219	1.32833e-13	29	32	33	400
STAD	ATRX	DDX10	co-occurrence	12.7679	1.32847e-13	24	27	39	571
STAD	ARHGEF12	MTOR	co-occurrence	12.7679	1.32847e-13	24	39	27	571
STAD	FAT4	PRDM2	co-occurrence	7.43603	1.32861e-13	44	20	133	464
UCEC	ABL2	FANCC	co-occurrence	25.103	1.32946e-13	18	9	32	435
UCEC	CUL3	CYSLTR2	co-occurrence	25.103	1.32946e-13	18	9	32	435
UCEC	LATS1	SFRP4	co-occurrence	25.103	1.32946e-13	18	9	32	435
UCEC	DEK	MALAT1	co-occurrence	25.103	1.32946e-13	18	32	9	435
UCEC	FANCC	NACA	co-occurrence	25.103	1.32946e-13	18	32	9	435
UCEC	FIP1L1	GPHN	co-occurrence	25.103	1.32946e-13	18	32	9	435
UCEC	HOXA11	LATS1	co-occurrence	25.103	1.32946e-13	18	32	9	435
UCEC	HOXA11	ZNF479	co-occurrence	25.103	1.32946e-13	18	32	9	435
UCEC	JUN	LATS1	co-occurrence	25.103	1.32946e-13	18	32	9	435
UCEC	LASP1	LATS1	co-occurrence	25.103	1.32946e-13	18	32	9	435
UCEC	LASP1	NACA	co-occurrence	25.103	1.32946e-13	18	32	9	435
UCEC	MUTYH	NFATC2	co-occurrence	25.103	1.32946e-13	18	32	9	435
UCEC	SFRP4	ZNF479	co-occurrence	25.103	1.32946e-13	18	32	9	435
STAD	ESR1	LRP1B	co-occurrence	7.35545	1.33043e-13	56	201	14	390
STAD	CLIP1	IGF2BP2	co-occurrence	20.8443	1.33043e-13	18	20	25	598
STAD	CLIP1	STRN	co-occurrence	20.8443	1.33043e-13	18	20	25	598
STAD	BRD4	CIITA	co-occurrence	20.8443	1.33043e-13	18	20	25	598
STAD	CIC	CLTC	co-occurrence	20.8443	1.33043e-13	18	20	25	598
STAD	CSF1R	THRAP3	co-occurrence	20.8443	1.33043e-13	18	20	25	598
COADREAD	PTPRD	FAT1	co-occurrence	5.83203	1.33086e-13	42	141	53	1039
STAD	PREX2	PTPRC	co-occurrence	6.22329	1.33091e-13	49	31	116	465
UCEC	PMS2	FLT3	co-occurrence	15.0357	1.33105e-13	23	31	20	420
UCEC	ARHGAP26	N4BP2	co-occurrence	15.0357	1.33105e-13	23	31	20	420
UCEC	CD209	FLT3	co-occurrence	15.0357	1.33105e-13	23	31	20	420
UCEC	CD209	N4BP2	co-occurrence	15.0357	1.33105e-13	23	31	20	420
UCEC	DNM2	ETV1	co-occurrence	15.0357	1.33105e-13	23	31	20	420
UCEC	DNM2	MITF	co-occurrence	15.0357	1.33105e-13	23	31	20	420
UCEC	AFF3	AXIN1	co-occurrence	15.0357	1.33105e-13	23	20	31	420
UCEC	AFF3	CEP89	co-occurrence	15.0357	1.33105e-13	23	20	31	420
UCEC	ASXL2	ARHGAP26	co-occurrence	15.0357	1.33105e-13	23	20	31	420
UCEC	MTOR	SMC1A	co-occurrence	9.53659	1.33279e-13	32	32	40	390
UCEC	PALB2	BUB1B	co-occurrence	23.7635	1.33408e-13	18	12	26	438
UCEC	PALB2	FAS	co-occurrence	23.7635	1.33408e-13	18	12	26	438
UCEC	PALB2	STRN	co-occurrence	23.7635	1.33408e-13	18	12	26	438
UCEC	SIRPA	DAXX	co-occurrence	23.7635	1.33408e-13	18	12	26	438
UCEC	ETNK1	FAS	co-occurrence	23.7635	1.33408e-13	18	12	26	438
UCEC	FGFR1	SMO	co-occurrence	23.7635	1.33408e-13	18	12	26	438
UCEC	IKBKB	SMO	co-occurrence	23.7635	1.33408e-13	18	12	26	438
UCEC	IKBKB	STRN	co-occurrence	23.7635	1.33408e-13	18	12	26	438
UCEC	PDGFRB	RAP1GDS1	co-occurrence	23.7635	1.33408e-13	18	12	26	438
UCEC	RALGDS	RAP1GDS1	co-occurrence	23.7635	1.33408e-13	18	12	26	438
UCEC	BUB1B	RALGDS	co-occurrence	23.7635	1.33408e-13	18	26	12	438
UCEC	FAS	SEPT6	co-occurrence	23.7635	1.33408e-13	18	26	12	438
UCEC	FGFR3	RALGDS	co-occurrence	23.7635	1.33408e-13	18	26	12	438
PRAD	ARHGAP26	ARID1B	co-occurrence	10.4333	1.33481e-13	27	39	41	625
UCEC	MAP3K13	ABI1	co-occurrence	22.4416	1.33482e-13	19	10	34	431
UCEC	MAP3K13	GATA1	co-occurrence	22.4416	1.33482e-13	19	10	34	431
UCEC	BRD4	PAX8	co-occurrence	22.4416	1.33482e-13	19	10	34	431
UCEC	FLT4	NT5C2	co-occurrence	22.4416	1.33482e-13	19	10	34	431
UCEC	FES	MAP3K13	co-occurrence	22.4416	1.33482e-13	19	34	10	431
UCEC	FES	BRD4	co-occurrence	22.4416	1.33482e-13	19	34	10	431
UCEC	ERCC5	IGF2BP2	co-occurrence	22.4416	1.33482e-13	19	34	10	431
