## Supplementary File 2 for "Mutational Landscape of Cancer-Driver Genes Across Human Cancers" (part 5 of 24)

### Sheet: all (continued)
tumortype	genex	geney	corType	odds	pval	MutatedBoth	MutatedX	MutatedY	NoMutated
UCEC	ERCC5	PTPRC	co-occurrence	22.4416	1.33482e-13	19	34	10	431
UCEC	GATA1	PTPRC	co-occurrence	22.4416	1.33482e-13	19	34	10	431
UCEC	NT5C2	SPECC1	co-occurrence	22.4416	1.33482e-13	19	34	10	431
UCEC	PTK6	SRGAP3	co-occurrence	22.4416	1.33482e-13	19	34	10	431
COADREAD	MECOM	TRRAP	co-occurrence	6.02317	1.335e-13	41	147	48	1039
STAD	CHD4	TRRAP	co-occurrence	9.44176	1.3393e-13	31	69	25	536
STAD	TRRAP	TSHR	co-occurrence	9.44176	1.3393e-13	31	25	69	536
STAD	BARD1	ZBTB16	co-occurrence	17.0897	1.34072e-13	20	28	24	589
STAD	FANCD2	TCF7L2	co-occurrence	17.0897	1.34072e-13	20	28	24	589
STAD	BAZ1A	PCM1	co-occurrence	17.0897	1.34072e-13	20	28	24	589
STAD	CTCF	TCF7L2	co-occurrence	17.0897	1.34072e-13	20	28	24	589
STAD	KMT2C	CSF1R	co-occurrence	11.9686	1.34251e-13	27	16	74	544
UCEC	COL2A1	NTRK3	co-occurrence	12.8093	1.34319e-13	26	42	19	407
UCEC	GRIN2A	TSC2	co-occurrence	12.8093	1.34319e-13	26	19	42	407
UCEC	GRIN2A	CDH1	co-occurrence	12.8093	1.34319e-13	26	19	42	407
UCEC	GRIN2A	ERBB2	co-occurrence	12.8093	1.34319e-13	26	19	42	407
UCEC	KAT6A	ERBB2	co-occurrence	12.8093	1.34319e-13	26	19	42	407
UCEC	CTNND2	DDX10	co-occurrence	12.8093	1.34319e-13	26	19	42	407
UCEC	DDX10	NUMA1	co-occurrence	12.8093	1.34319e-13	26	42	19	407
COADREAD	ATM	MED12	co-occurrence	6.39463	1.34526e-13	38	50	126	1061
STAD	EP300	ZNRF3	co-occurrence	14.5566	1.34597e-13	22	26	33	580
STAD	ERG	FIP1L1	co-occurrence	18.8571	1.34653e-13	19	20	29	593
STAD	PPFIBP1	PCM1	co-occurrence	18.8571	1.34653e-13	19	29	20	593
STAD	TOP1	TCF7L2	co-occurrence	18.8571	1.34653e-13	19	29	20	593
STAD	TOP1	ZNRF3	co-occurrence	18.8571	1.34653e-13	19	29	20	593
STAD	AFF4	ZNRF3	co-occurrence	18.8571	1.34653e-13	19	29	20	593
STAD	ATP1A1	TCF7L2	co-occurrence	18.8571	1.34653e-13	19	29	20	593
STAD	CBLB	ZBTB16	co-occurrence	18.8571	1.34653e-13	19	29	20	593
STAD	CBLB	ZNRF3	co-occurrence	18.8571	1.34653e-13	19	29	20	593
STAD	FNBP1	ZBTB16	co-occurrence	18.8571	1.34653e-13	19	29	20	593
STAD	ZNF331	ZNRF3	co-occurrence	18.8571	1.34653e-13	19	29	20	593
UCEC	ERBB3	EGFR	co-occurrence	11.8462	1.34765e-13	27	25	36	406
COADREAD	ATR	TRIP11	co-occurrence	9.69515	1.348e-13	26	51	60	1138
STAD	IKZF3	PRDM2	co-occurrence	18.1689	1.34815e-13	20	44	14	583
STAD	PRDM2	RAP1GDS1	co-occurrence	18.1689	1.34815e-13	20	14	44	583
UCEC	MSH2	ELN	co-occurrence	18.8261	1.35182e-13	20	22	20	432
UCEC	PPFIBP1	TOP1	co-occurrence	18.8261	1.35182e-13	20	22	20	432
UCEC	PPFIBP1	EIF4A2	co-occurrence	18.8261	1.35182e-13	20	22	20	432
UCEC	PPFIBP1	MB21D2	co-occurrence	18.8261	1.35182e-13	20	22	20	432
UCEC	TCF12	HLF	co-occurrence	18.8261	1.35182e-13	20	22	20	432
UCEC	TCF12	MB21D2	co-occurrence	18.8261	1.35182e-13	20	22	20	432
UCEC	TCF12	PTPN11	co-occurrence	18.8261	1.35182e-13	20	22	20	432
UCEC	TCF12	RABEP1	co-occurrence	18.8261	1.35182e-13	20	22	20	432
UCEC	BCR	EIF4A2	co-occurrence	18.8261	1.35182e-13	20	22	20	432
UCEC	BCR	ELN	co-occurrence	18.8261	1.35182e-13	20	22	20	432
UCEC	BCR	MB21D2	co-occurrence	18.8261	1.35182e-13	20	22	20	432
UCEC	BCR	PTPN11	co-occurrence	18.8261	1.35182e-13	20	22	20	432
UCEC	DGCR8	EIF4A2	co-occurrence	18.8261	1.35182e-13	20	22	20	432
UCEC	MACC1	PTPN11	co-occurrence	18.8261	1.35182e-13	20	22	20	432
UCEC	MAPK1	RABEP1	co-occurrence	18.8261	1.35182e-13	20	22	20	432
UCEC	NBN	PTPN11	co-occurrence	18.8261	1.35182e-13	20	22	20	432
UCEC	CDK12	SMAD4	co-occurrence	18.8261	1.35182e-13	20	20	22	432
UCEC	CDK12	BCR	co-occurrence	18.8261	1.35182e-13	20	20	22	432
UCEC	FOXO3	SMAD4	co-occurrence	18.8261	1.35182e-13	20	20	22	432
UCEC	RECQL4	PWWP2A	co-occurrence	18.8261	1.35182e-13	20	20	22	432
UCEC	TOP1	NBN	co-occurrence	18.8261	1.35182e-13	20	20	22	432
UCEC	EIF4A2	PWWP2A	co-occurrence	18.8261	1.35182e-13	20	20	22	432
UCEC	HLF	ZNF429	co-occurrence	18.8261	1.35182e-13	20	20	22	432
SKCM	IL7R	FAM135B	co-occurrence	4.46813	1.35223e-13	72	153	53	508
UCEC	ACVR2A	RGS7	co-occurrence	13.3676	1.35278e-13	26	15	50	403
UCEC	CNTNAP2	FOXA1	co-occurrence	13.3676	1.35278e-13	26	15	50	403
STAD	FOXP1	NUMA1	co-occurrence	13.5234	1.353e-13	23	31	31	576
STAD	FOXP1	TET2	co-occurrence	15.7721	1.35341e-13	21	23	33	584
STAD	AFF1	ARHGAP26	co-occurrence	15.7721	1.35341e-13	21	33	23	584
STAD	AFF1	GPHN	co-occurrence	15.7721	1.35341e-13	21	33	23	584
STAD	BAZ1A	GPHN	co-occurrence	15.7721	1.35341e-13	21	33	23	584
STAD	BAZ1A	NUMA1	co-occurrence	15.7721	1.35341e-13	21	33	23	584
SKCM	ANK1	RNF213	co-occurrence	4.45403	1.35342e-13	68	73	111	534
PRAD	FHIT	SRGAP3	co-occurrence	9.7094	1.35374e-13	33	16	116	567
PRAD	TCF12	FHIT	co-occurrence	9.7094	1.35374e-13	33	116	16	567
UCEC	ARID2	ETV5	co-occurrence	18.6706	1.35432e-13	22	9	50	413
UCEC	ZMYM3	ETV5	co-occurrence	18.6706	1.35432e-13	22	9	50	413
UCEC	AMER1	ZNF331	co-occurrence	18.6706	1.35432e-13	22	9	50	413
UCEC	CDH10	ETV5	co-occurrence	18.6706	1.35432e-13	22	9	50	413
STAD	ARID1B	TCF7L2	co-occurrence	13.6331	1.35495e-13	23	25	38	575
STAD	ERG	KDM5A	co-occurrence	13.6331	1.35495e-13	23	38	25	575
UCEC	NRG1	STIL	co-occurrence	13.1912	1.35723e-13	25	23	33	413
UCEC	NRG1	XPO1	co-occurrence	13.1912	1.35723e-13	25	23	33	413
UCEC	BCL6	CCND2	co-occurrence	13.1912	1.35723e-13	25	33	23	413
UCEC	CARS	CASP8	co-occurrence	13.1912	1.35723e-13	25	33	23	413
UCEC	CARS	NRG1	co-occurrence	13.1912	1.35723e-13	25	33	23	413
UCEC	FOXO1	PHF6	co-occurrence	13.1912	1.35723e-13	25	33	23	413
COADREAD	RANBP2	PDGFRA	co-occurrence	8.82541	1.35879e-13	28	49	73	1125
COADREAD	RANBP2	PTPRB	co-occurrence	8.82541	1.35879e-13	28	49	73	1125
PRAD	EPHA3	PBX1	co-occurrence	7.8337	1.3591e-13	36	29	90	577
UCEC	FBXW7	NIN	co-occurrence	8.24201	1.35923e-13	39	23	72	360
UCEC	FBXW7	PDGFRA	co-occurrence	8.24201	1.35923e-13	39	23	72	360
STAD	GRIN2A	EPS15	co-occurrence	14.0513	1.35937e-13	25	12	77	547
UCEC	ASXL2	CSMD3	co-occurrence	9.22838	1.3597e-13	40	100	14	340
STAD	NBEA	VTI1A	co-occurrence	16.0576	1.36211e-13	28	6	128	499
UCEC	DDX6	IGF2BP2	co-occurrence	17.7917	1.3631e-13	21	32	15	426
UCEC	DDX6	PTPRC	co-occurrence	17.7917	1.3631e-13	21	32	15	426
UCEC	TERT	SPECC1	co-occurrence	17.7917	1.3631e-13	21	32	15	426
UCEC	CCNE1	FLT4	co-occurrence	17.7917	1.3631e-13	21	32	15	426
UCEC	CCNE1	IGF2BP2	co-occurrence	17.7917	1.3631e-13	21	32	15	426
UCEC	CNOT3	SF3B1	co-occurrence	17.7917	1.3631e-13	21	32	15	426
UCEC	EIF3E	FLT4	co-occurrence	17.7917	1.3631e-13	21	32	15	426
UCEC	GMPS	SRGAP3	co-occurrence	17.7917	1.3631e-13	21	32	15	426
UCEC	NDRG1	SRGAP3	co-occurrence	17.7917	1.3631e-13	21	32	15	426
UCEC	RAF1	SPECC1	co-occurrence	17.7917	1.3631e-13	21	32	15	426
UCEC	RSPO2	SF3B1	co-occurrence	17.7917	1.3631e-13	21	32	15	426
UCEC	RSPO2	SPECC1	co-occurrence	17.7917	1.3631e-13	21	32	15	426
UCEC	MAP3K13	CNOT3	co-occurrence	17.7917	1.3631e-13	21	15	32	426
UCEC	MAP3K13	SUZ12	co-occurrence	17.7917	1.3631e-13	21	15	32	426
UCEC	CLTC	GMPS	co-occurrence	17.7917	1.3631e-13	21	15	32	426
UCEC	CLTC	RAC1	co-occurrence	17.7917	1.3631e-13	21	15	32	426
UCEC	CLTC	SMAD2	co-occurrence	17.7917	1.3631e-13	21	15	32	426
UCEC	CLTC	TAF15	co-occurrence	17.7917	1.3631e-13	21	15	32	426
UCEC	FLT4	TBX3	co-occurrence	17.7917	1.3631e-13	21	15	32	426
UCEC	IGF2BP2	SUZ12	co-occurrence	17.7917	1.3631e-13	21	15	32	426
UCEC	PTPRC	RAC1	co-occurrence	17.7917	1.3631e-13	21	15	32	426
UCEC	PTPRC	RAF1	co-occurrence	17.7917	1.3631e-13	21	15	32	426
UCEC	PTPRC	SMAD2	co-occurrence	17.7917	1.3631e-13	21	15	32	426
UCEC	PTPRC	SUZ12	co-occurrence	17.7917	1.3631e-13	21	15	32	426
UCEC	PTPRC	TBX3	co-occurrence	17.7917	1.3631e-13	21	15	32	426
UCEC	SF3B1	SUZ12	co-occurrence	17.7917	1.3631e-13	21	15	32	426
UCEC	SRGAP3	SUZ12	co-occurrence	17.7917	1.3631e-13	21	15	32	426
UCEC	SRGAP3	TAF15	co-occurrence	17.7917	1.3631e-13	21	15	32	426
COADREAD	PTPRK	SPEN	co-occurrence	7.24147	1.36315e-13	33	85	59	1098
STAD	FGFR2	BUB1B	co-occurrence	21.0407	1.36381e-13	18	17	29	597
STAD	FGFR2	STIL	co-occurrence	21.0407	1.36381e-13	18	17	29	597
STAD	FANCA	GNAQ	co-occurrence	21.0407	1.36381e-13	18	17	29	597
STAD	PBX1	POT1	co-occurrence	21.0407	1.36381e-13	18	17	29	597
STAD	BUB1B	FANCA	co-occurrence	21.0407	1.36381e-13	18	29	17	597
STAD	DNMT3A	KAT6B	co-occurrence	21.0407	1.36381e-13	18	29	17	597
STAD	DNMT3A	LATS2	co-occurrence	21.0407	1.36381e-13	18	29	17	597
STAD	EIF3E	ZMYM2	co-occurrence	21.0407	1.36381e-13	18	29	17	597
STAD	GNAQ	PBX1	co-occurrence	21.0407	1.36381e-13	18	29	17	597
STAD	STIL	ZMYM2	co-occurrence	21.0407	1.36381e-13	18	29	17	597
SKCM	TP63	PDE4DIP	co-occurrence	3.95987	1.36412e-13	81	111	92	502
COADREAD	ARID1B	LARP4B	co-occurrence	7.54012	1.36417e-13	32	52	90	1101
STAD	PTPRD	ITK	co-occurrence	10.2369	1.36538e-13	31	17	90	523
UCEC	ACKR3	ETNK1	co-occurrence	20.9615	1.36539e-13	19	25	15	435
UCEC	ACKR3	NONO	co-occurrence	20.9615	1.36539e-13	19	25	15	435
UCEC	ITK	NONO	co-occurrence	20.9615	1.36539e-13	19	25	15	435
UCEC	NAB2	PDGFRB	co-occurrence	20.9615	1.36539e-13	19	25	15	435
UCEC	NAB2	TFE3	co-occurrence	20.9615	1.36539e-13	19	25	15	435
UCEC	PAX7	TFE3	co-occurrence	20.9615	1.36539e-13	19	25	15	435
UCEC	PALB2	HOXA13	co-occurrence	20.9615	1.36539e-13	19	15	25	435
UCEC	PALB2	NAB2	co-occurrence	20.9615	1.36539e-13	19	15	25	435
UCEC	PALB2	ZBTB16	co-occurrence	20.9615	1.36539e-13	19	15	25	435
UCEC	ETNK1	ITK	co-occurrence	20.9615	1.36539e-13	19	15	25	435
UCEC	FGFR1	NAB2	co-occurrence	20.9615	1.36539e-13	19	15	25	435
UCEC	IKBKB	PAX7	co-occurrence	20.9615	1.36539e-13	19	15	25	435
UCEC	RALGDS	SUFU	co-occurrence	20.9615	1.36539e-13	19	15	25	435
UCEC	EZR	RB1	co-occurrence	18.1212	1.36742e-13	22	47	10	415
UCEC	PABPC1	STAG2	co-occurrence	18.1212	1.36742e-13	22	47	10	415
UCEC	RB1	RBM15	co-occurrence	18.1212	1.36742e-13	22	10	47	415
UCEC	TP63	CDKN1B	co-occurrence	18.1212	1.36742e-13	22	10	47	415
UCEC	TP63	KLF4	co-occurrence	18.1212	1.36742e-13	22	10	47	415
UCEC	TP63	RBM15	co-occurrence	18.1212	1.36742e-13	22	10	47	415
UCEC	ERBB4	KLF4	co-occurrence	18.1212	1.36742e-13	22	10	47	415
UCEC	ERBB4	PABPC1	co-occurrence	18.1212	1.36742e-13	22	10	47	415
UCEC	ERBB4	RBM15	co-occurrence	18.1212	1.36742e-13	22	10	47	415
UCEC	AKAP9	ATIC	co-occurrence	18.2445	1.36794e-13	24	7	67	396
UCEC	AKAP9	FBXO11	co-occurrence	18.2445	1.36794e-13	24	7	67	396
UCEC	AKAP9	TMEM127	co-occurrence	18.2445	1.36794e-13	24	7	67	396
UCEC	AKAP9	ZNF331	co-occurrence	18.2445	1.36794e-13	24	7	67	396
UCEC	ATF1	TSHR	co-occurrence	28.3871	1.36926e-13	17	30	8	439
UCEC	BCL2	TSHR	co-occurrence	28.3871	1.36926e-13	17	30	8	439
UCEC	CALR	NCOA2	co-occurrence	28.3871	1.36926e-13	17	30	8	439
UCEC	TPM3	TSHR	co-occurrence	28.3871	1.36926e-13	17	30	8	439
UCEC	CIITA	WIF1	co-occurrence	28.3871	1.36926e-13	17	8	30	439
UCEC	ECT2L	WIF1	co-occurrence	28.3871	1.36926e-13	17	8	30	439
UCEC	LRIG3	WIF1	co-occurrence	28.3871	1.36926e-13	17	8	30	439
UCEC	NCOA2	WIF1	co-occurrence	28.3871	1.36926e-13	17	8	30	439
UCEC	ABL2	PTPN11	co-occurrence	16.0509	1.36999e-13	22	20	28	424
UCEC	DCTN1	EIF4A2	co-occurrence	16.0509	1.36999e-13	22	20	28	424
UCEC	DCTN1	MAX	co-occurrence	16.0509	1.36999e-13	22	20	28	424
UCEC	FANCA	HLF	co-occurrence	16.0509	1.36999e-13	22	20	28	424
UCEC	MALAT1	MB21D2	co-occurrence	16.0509	1.36999e-13	22	20	28	424
UCEC	PIK3CB	RABEP1	co-occurrence	16.0509	1.36999e-13	22	20	28	424
UCEC	CDK12	DCTN1	co-occurrence	16.0509	1.36999e-13	22	28	20	424
UCEC	CDK12	FANCA	co-occurrence	16.0509	1.36999e-13	22	28	20	424
UCEC	FOXO3	LATS1	co-occurrence	16.0509	1.36999e-13	22	28	20	424
UCEC	RECQL4	FANCA	co-occurrence	16.0509	1.36999e-13	22	28	20	424
UCEC	EIF4A2	THRAP3	co-occurrence	16.0509	1.36999e-13	22	28	20	424
UCEC	EIF4A2	ZNF479	co-occurrence	16.0509	1.36999e-13	22	28	20	424
UCEC	ELN	NFATC2	co-occurrence	16.0509	1.36999e-13	22	28	20	424
UCEC	MB21D2	NFATC2	co-occurrence	16.0509	1.36999e-13	22	28	20	424
UCEC	MLLT1	ZNF479	co-occurrence	16.0509	1.36999e-13	22	28	20	424
UCEC	RABEP1	THRAP3	co-occurrence	16.0509	1.36999e-13	22	28	20	424
UCEC	CAMTA1	HNF1A	co-occurrence	13.8099	1.37029e-13	26	13	55	400
UCEC	CAMTA1	MLH1	co-occurrence	13.8099	1.37029e-13	26	13	55	400
UCEC	DEK	WIF1	co-occurrence	40.8036	1.37052e-13	14	11	13	456
UCEC	HOXA11	WIF1	co-occurrence	40.8036	1.37052e-13	14	11	13	456
SKCM	FAM135B	RGS7	co-occurrence	4.23014	1.37111e-13	77	61	148	500
UCEC	BCOR	TRIP11	co-occurrence	10.1927	1.37153e-13	32	19	61	382
UCEC	KIT	MEN1	co-occurrence	21.25	1.37369e-13	20	9	41	424
UCEC	KIT	ABI1	co-occurrence	21.25	1.37369e-13	20	9	41	424
UCEC	KIT	MAFB	co-occurrence	21.25	1.37369e-13	20	9	41	424
UCEC	EPHA7	MAFB	co-occurrence	21.25	1.37369e-13	20	9	41	424
UCEC	FES	ZEB1	co-occurrence	21.25	1.37369e-13	20	41	9	424
UCEC	MEN1	LATS2	co-occurrence	21.25	1.37369e-13	20	41	9	424
UCEC	MEN1	ZEB1	co-occurrence	21.25	1.37369e-13	20	41	9	424
UCEC	IDH2	ZEB1	co-occurrence	21.25	1.37369e-13	20	41	9	424
UCEC	MAFB	ZEB1	co-occurrence	21.25	1.37369e-13	20	41	9	424
UCEC	NT5C2	SETBP1	co-occurrence	21.25	1.37369e-13	20	41	9	424
UCEC	AFF4	SPECC1	co-occurrence	13.9333	1.37568e-13	24	29	24	417
UCEC	ARHGEF10L	PTPRC	co-occurrence	13.9333	1.37568e-13	24	29	24	417
UCEC	BCL6	MAML2	co-occurrence	13.9333	1.37568e-13	24	29	24	417
UCEC	BCL6	SF3B1	co-occurrence	13.9333	1.37568e-13	24	29	24	417
UCEC	CARS	PTPRC	co-occurrence	13.9333	1.37568e-13	24	29	24	417
UCEC	BRD4	CARS	co-occurrence	13.9333	1.37568e-13	24	24	29	417
UCEC	BRD4	STIL	co-occurrence	13.9333	1.37568e-13	24	24	29	417
UCEC	FLT4	FOXO1	co-occurrence	13.9333	1.37568e-13	24	24	29	417
UCEC	SF3B1	STIL	co-occurrence	13.9333	1.37568e-13	24	24	29	417
UCEC	SPECC1	XPO1	co-occurrence	13.9333	1.37568e-13	24	24	29	417
UCEC	NOTCH1	LRP1B	co-occurrence	7.75156	1.37579e-13	40	63	29	362
COADREAD	ZFHX3	IRS4	co-occurrence	4.85325	1.37619e-13	52	64	166	993
COADREAD	ZFHX3	NF1	co-occurrence	4.85325	1.37619e-13	52	64	166	993
STAD	PTPRD	QKI	co-occurrence	6.87719	1.37648e-13	41	37	80	503
COADREAD	BRAF	PTPRD	co-occurrence	5.55936	1.37678e-13	45	50	164	1016
UCEC	CTNND1	AR	co-occurrence	11.2222	1.37789e-13	28	28	35	403
UCEC	CTNND1	STAG1	co-occurrence	11.2222	1.37789e-13	28	28	35	403
UCEC	ERBB3	KDM5C	co-occurrence	11.2222	1.37789e-13	28	28	35	403
UCEC	ALK	AR	co-occurrence	11.2222	1.37789e-13	28	28	35	403
UCEC	ASXL1	CTNND1	co-occurrence	11.2222	1.37789e-13	28	35	28	403
UCEC	ASXL1	NUP214	co-occurrence	11.2222	1.37789e-13	28	35	28	403
UCEC	KDM5C	NFIB	co-occurrence	11.2222	1.37789e-13	28	35	28	403
UCEC	KDM5C	NUP214	co-occurrence	11.2222	1.37789e-13	28	35	28	403
UCEC	FGFR1OP	NSD1	co-occurrence	15.9863	1.37826e-13	26	72	8	388
UCEC	ACVR2A	CNTNAP2	co-occurrence	8.34206	1.37922e-13	36	40	40	378
UCEC	FOXA1	RGS7	co-occurrence	18.7872	1.37959e-13	20	21	21	432
UCEC	PLCG1	KIF5B	co-occurrence	18.7872	1.37959e-13	20	21	21	432
UCEC	PLCG1	LPP	co-occurrence	18.7872	1.37959e-13	20	21	21	432
UCEC	FLI1	SLC34A2	co-occurrence	18.7872	1.37959e-13	20	21	21	432
UCEC	PAX5	RGS7	co-occurrence	18.7872	1.37959e-13	20	21	21	432
UCEC	RGS7	SLC34A2	co-occurrence	18.7872	1.37959e-13	20	21	21	432
STAD	ATM	TOP1	co-occurrence	13.9137	1.38071e-13	24	15	62	560
STAD	ATM	AFF4	co-occurrence	13.9137	1.38071e-13	24	15	62	560
STAD	ATM	CBLB	co-occurrence	13.9137	1.38071e-13	24	15	62	560
STAD	NTRK3	PPFIBP1	co-occurrence	13.9137	1.38071e-13	24	15	62	560
STAD	NTRK3	TOP1	co-occurrence	13.9137	1.38071e-13	24	15	62	560
STAD	CAMTA1	FNBP1	co-occurrence	13.9137	1.38071e-13	24	15	62	560
STAD	FNBP1	ROS1	co-occurrence	13.9137	1.38071e-13	24	62	15	560
UCEC	MLLT10	PLCG1	co-occurrence	17.2857	1.38239e-13	21	20	25	428
UCEC	MLLT10	FLI1	co-occurrence	17.2857	1.38239e-13	21	20	25	428
UCEC	MLLT10	SLC34A2	co-occurrence	17.2857	1.38239e-13	21	20	25	428
UCEC	EML4	FLI1	co-occurrence	17.2857	1.38239e-13	21	20	25	428
UCEC	ERC1	KIF5B	co-occurrence	17.2857	1.38239e-13	21	20	25	428
UCEC	ERC1	PAX5	co-occurrence	17.2857	1.38239e-13	21	20	25	428
UCEC	ESR1	RGS7	co-occurrence	17.2857	1.38239e-13	21	20	25	428
UCEC	GPC3	KIF5B	co-occurrence	17.2857	1.38239e-13	21	20	25	428
UCEC	GPC3	SLC34A2	co-occurrence	17.2857	1.38239e-13	21	20	25	428
UCEC	IKZF1	SLC34A2	co-occurrence	17.2857	1.38239e-13	21	20	25	428
UCEC	FOXA1	ERC1	co-occurrence	17.2857	1.38239e-13	21	25	20	428
UCEC	FOXA1	GPC3	co-occurrence	17.2857	1.38239e-13	21	25	20	428
UCEC	PLCG1	FBLN2	co-occurrence	17.2857	1.38239e-13	21	25	20	428
UCEC	FLI1	VAV1	co-occurrence	17.2857	1.38239e-13	21	25	20	428
UCEC	KIF5B	VAV1	co-occurrence	17.2857	1.38239e-13	21	25	20	428
UCEC	RGS7	VAV1	co-occurrence	17.2857	1.38239e-13	21	25	20	428
STAD	MSH2	TSHR	co-occurrence	19.4408	1.38333e-13	19	37	15	590
STAD	IKZF3	TSHR	co-occurrence	19.4408	1.38333e-13	19	37	15	590
STAD	MGMT	TSHR	co-occurrence	19.4408	1.38333e-13	19	37	15	590
STAD	MLLT6	NFATC2	co-occurrence	19.4408	1.38333e-13	19	37	15	590
STAD	MLLT6	TSHR	co-occurrence	19.4408	1.38333e-13	19	37	15	590
STAD	RAP1GDS1	ZEB1	co-occurrence	19.4408	1.38333e-13	19	37	15	590
STAD	CNTRL	PPP2R1A	co-occurrence	19.4408	1.38333e-13	19	15	37	590
STAD	CNTRL	RAD51B	co-occurrence	19.4408	1.38333e-13	19	15	37	590
STAD	CNTRL	VTI1A	co-occurrence	19.4408	1.38333e-13	19	15	37	590
UCEC	DDX6	CDC73	co-occurrence	19.0588	1.38334e-13	20	27	16	431
UCEC	DDX6	CIITA	co-occurrence	19.0588	1.38334e-13	20	27	16	431
UCEC	EIF3E	LRIG3	co-occurrence	19.0588	1.38334e-13	20	27	16	431
UCEC	GMPS	LRIG3	co-occurrence	19.0588	1.38334e-13	20	27	16	431
UCEC	HMGA2	LRIG3	co-occurrence	19.0588	1.38334e-13	20	27	16	431
UCEC	HMGA2	NCOA2	co-occurrence	19.0588	1.38334e-13	20	27	16	431
UCEC	IL6ST	NCOA2	co-occurrence	19.0588	1.38334e-13	20	27	16	431
UCEC	IL6ST	TSHR	co-occurrence	19.0588	1.38334e-13	20	27	16	431
UCEC	DCAF12L2	NDRG1	co-occurrence	19.0588	1.38334e-13	20	16	27	431
UCEC	DCAF12L2	RAC1	co-occurrence	19.0588	1.38334e-13	20	16	27	431
UCEC	DCAF12L2	TAF15	co-occurrence	19.0588	1.38334e-13	20	16	27	431
UCEC	DCAF12L2	TBX3	co-occurrence	19.0588	1.38334e-13	20	16	27	431
UCEC	LZTR1	CNOT3	co-occurrence	19.0588	1.38334e-13	20	16	27	431
UCEC	LZTR1	RAC1	co-occurrence	19.0588	1.38334e-13	20	16	27	431
UCEC	CDC73	EIF3E	co-occurrence	19.0588	1.38334e-13	20	16	27	431
UCEC	CDC73	IL6ST	co-occurrence	19.0588	1.38334e-13	20	16	27	431
UCEC	CDC73	TAF15	co-occurrence	19.0588	1.38334e-13	20	16	27	431
UCEC	CIITA	RAC1	co-occurrence	19.0588	1.38334e-13	20	16	27	431
UCEC	CIITA	RAF1	co-occurrence	19.0588	1.38334e-13	20	16	27	431
UCEC	ECT2L	HMGA2	co-occurrence	19.0588	1.38334e-13	20	16	27	431
UCEC	ECT2L	IL6ST	co-occurrence	19.0588	1.38334e-13	20	16	27	431
UCEC	ECT2L	RAF1	co-occurrence	19.0588	1.38334e-13	20	16	27	431
UCEC	ECT2L	RSPO2	co-occurrence	19.0588	1.38334e-13	20	16	27	431
UCEC	ECT2L	TAF15	co-occurrence	19.0588	1.38334e-13	20	16	27	431
UCEC	KTN1	TAF15	co-occurrence	19.0588	1.38334e-13	20	16	27	431
UCEC	LRIG3	RAF1	co-occurrence	19.0588	1.38334e-13	20	16	27	431
UCEC	LRIG3	SMAD2	co-occurrence	19.0588	1.38334e-13	20	16	27	431
UCEC	RUNX1	SRGAP3	co-occurrence	12.385	1.38352e-13	26	27	31	410
UCEC	BRIP1	EPAS1	co-occurrence	12.385	1.38352e-13	26	27	31	410
UCEC	FOXO4	MAML2	co-occurrence	12.385	1.38352e-13	26	27	31	410
STAD	RNF213	BAZ1A	co-occurrence	11.4934	1.38397e-13	28	16	79	538
STAD	RNF213	TET2	co-occurrence	11.4934	1.38397e-13	28	16	79	538
UCEC	CHD4	FAT1	co-occurrence	5.52995	1.38501e-13	59	61	55	319
STAD	NBEA	TCEA1	co-occurrence	14.6191	1.38509e-13	29	7	127	498
UCEC	CRTC1	ZNF521	co-occurrence	20.2432	1.38576e-13	20	36	11	427
UCEC	ATIC	ZNF521	co-occurrence	20.2432	1.38576e-13	20	36	11	427
UCEC	IDH1	STAG1	co-occurrence	20.2432	1.38576e-13	20	36	11	427
UCEC	KDM5C	FBXO11	co-occurrence	20.2432	1.38576e-13	20	11	36	427
UCEC	WNK2	IDH1	co-occurrence	20.2432	1.38576e-13	20	11	36	427
UCEC	CBL	SDHA	co-occurrence	20.2432	1.38576e-13	20	11	36	427
UCEC	STAG1	ZNF331	co-occurrence	20.2432	1.38576e-13	20	11	36	427
UCEC	BCL11B	BCOR	co-occurrence	7.03922	1.3861e-13	43	50	43	358
UCEC	A1CF	LARP4B	co-occurrence	21.9333	1.38786e-13	20	44	8	422
UCEC	A1CF	SMC1A	co-occurrence	21.9333	1.38786e-13	20	44	8	422
UCEC	JAZF1	EPHA3	co-occurrence	21.9333	1.38786e-13	20	44	8	422
UCEC	JAZF1	SMC1A	co-occurrence	21.9333	1.38786e-13	20	44	8	422
UCEC	FH	SMC1A	co-occurrence	21.9333	1.38786e-13	20	44	8	422
UCEC	HIP1	LARP4B	co-occurrence	21.9333	1.38786e-13	20	44	8	422
UCEC	LCK	ROBO2	co-occurrence	21.9333	1.38786e-13	20	44	8	422
UCEC	BCLAF1	FH	co-occurrence	21.9333	1.38786e-13	20	8	44	422
UCEC	BCLAF1	LCK	co-occurrence	21.9333	1.38786e-13	20	8	44	422
UCEC	BCLAF1	NF2	co-occurrence	21.9333	1.38786e-13	20	8	44	422
STAD	LIFR	EPS15	co-occurrence	17.5598	1.38789e-13	20	17	38	586
STAD	EXT1	TRIM33	co-occurrence	17.5598	1.38789e-13	20	17	38	586
STAD	CRTC1	LIFR	co-occurrence	17.5598	1.38789e-13	20	38	17	586
UCEC	CTNND1	PAX5	co-occurrence	14.4097	1.38892e-13	24	17	39	414
UCEC	ERBB3	PLCG1	co-occurrence	14.4097	1.38892e-13	24	17	39	414
UCEC	ALK	GATA3	co-occurrence	14.4097	1.38892e-13	24	17	39	414
UCEC	PTPRK	RGS7	co-occurrence	14.4097	1.38892e-13	24	17	39	414
UCEC	FOXA1	NFIB	co-occurrence	14.4097	1.38892e-13	24	39	17	414
UCEC	PLCG1	PTPRK	co-occurrence	14.4097	1.38892e-13	24	39	17	414
UCEC	FLI1	PTPRK	co-occurrence	14.4097	1.38892e-13	24	39	17	414
UCEC	KIF5B	PTPRK	co-occurrence	14.4097	1.38892e-13	24	39	17	414
UCEC	PAX5	PTPRK	co-occurrence	14.4097	1.38892e-13	24	39	17	414
UCEC	BCL2	MYO5A	co-occurrence	25.7751	1.38923e-13	19	46	6	423
UCEC	CCNB1IP1	TET1	co-occurrence	25.7751	1.38923e-13	19	46	6	423
UCEC	MALT1	TET1	co-occurrence	25.7751	1.38923e-13	19	46	6	423
UCEC	MYH11	WIF1	co-occurrence	25.7751	1.38923e-13	19	6	46	423
UCEC	MAF	MALT1	co-occurrence	25.7751	1.38923e-13	19	6	46	423
UCEC	BRIP1	KIF5B	co-occurrence	15.1579	1.39104e-13	23	18	34	419
UCEC	BRIP1	LPP	co-occurrence	15.1579	1.39104e-13	23	18	34	419
UCEC	FOXO4	SLC34A2	co-occurrence	15.1579	1.39104e-13	23	18	34	419
UCEC	ARID2	SF3B1	co-occurrence	10.8818	1.39198e-13	29	24	43	398
UCEC	ZMYM3	MAML2	co-occurrence	10.8818	1.39198e-13	29	24	43	398
UCEC	AMER1	FLT4	co-occurrence	10.8818	1.39198e-13	29	24	43	398
UCEC	AMER1	MAML2	co-occurrence	10.8818	1.39198e-13	29	24	43	398
UCEC	CDH10	FLT4	co-occurrence	10.8818	1.39198e-13	29	24	43	398
UCEC	MTOR	SPECC1	co-occurrence	10.8818	1.39198e-13	29	24	43	398
COADREAD	BCORL1	ZFHX3	co-occurrence	4.61209	1.39256e-13	55	163	72	985
UCEC	BCOR	MECOM	co-occurrence	8.28889	1.39339e-13	37	29	56	372
UCEC	PRKAR1A	MAP3K1	co-occurrence	14.9275	1.39381e-13	24	45	14	411
UCEC	EXT2	STAG2	co-occurrence	14.9275	1.39381e-13	24	45	14	411
UCEC	NOTCH1	PRKAR1A	co-occurrence	14.9275	1.39381e-13	24	14	45	411
UCEC	NOTCH1	AKT2	co-occurrence	14.9275	1.39381e-13	24	14	45	411
UCEC	NOTCH1	EXT2	co-occurrence	14.9275	1.39381e-13	24	14	45	411
UCEC	RB1	AKT2	co-occurrence	14.9275	1.39381e-13	24	14	45	411
UCEC	RB1	FGFR4	co-occurrence	14.9275	1.39381e-13	24	14	45	411
UCEC	RB1	IRF4	co-occurrence	14.9275	1.39381e-13	24	14	45	411
UCEC	RB1	SET	co-occurrence	14.9275	1.39381e-13	24	14	45	411
UCEC	TP63	CBFA2T3	co-occurrence	14.9275	1.39381e-13	24	14	45	411
UCEC	TP63	CCDC6	co-occurrence	14.9275	1.39381e-13	24	14	45	411
UCEC	TP63	IRF4	co-occurrence	14.9275	1.39381e-13	24	14	45	411
UCEC	TP63	SNX29	co-occurrence	14.9275	1.39381e-13	24	14	45	411
UCEC	MAP3K1	SYK	co-occurrence	14.9275	1.39381e-13	24	14	45	411
UCEC	MYB	FAT1	co-occurrence	13.0133	1.39444e-13	31	89	9	365
UCEC	DGCR8	FAT1	co-occurrence	13.0133	1.39444e-13	31	89	9	365
UCEC	KMT2C	PSIP1	co-occurrence	13.0133	1.39444e-13	31	9	89	365
UCEC	KMT2C	DGCR8	co-occurrence	13.0133	1.39444e-13	31	9	89	365
UCEC	FAT1	PWWP2A	co-occurrence	13.0133	1.39444e-13	31	9	89	365
UCEC	HIP1	USP9X	co-occurrence	21.6438	1.39464e-13	23	72	5	394
UCEC	LYN	USP9X	co-occurrence	21.6438	1.39464e-13	23	72	5	394
PRAD	AFF3	NTRK3	co-occurrence	7.21348	1.39792e-13	37	48	62	585
UCEC	FOXA1	TFEB	co-occurrence	23.2222	1.39935e-13	18	14	23	439
UCEC	PLCG1	REL	co-occurrence	23.2222	1.39935e-13	18	14	23	439
UCEC	CDKN1B	KIF5B	co-occurrence	23.2222	1.39935e-13	18	23	14	439
UCEC	FLI1	REL	co-occurrence	23.2222	1.39935e-13	18	14	23	439
UCEC	GATA3	REL	co-occurrence	23.2222	1.39935e-13	18	14	23	439
UCEC	LPP	RBM15	co-occurrence	23.2222	1.39935e-13	18	14	23	439
UCEC	LPP	TFEB	co-occurrence	23.2222	1.39935e-13	18	14	23	439
UCEC	PATZ1	RGS7	co-occurrence	23.2222	1.39935e-13	18	23	14	439
STAD	JAK1	FANCA	co-occurrence	17.0192	1.40126e-13	20	27	25	589
STAD	JAK1	LATS2	co-occurrence	17.0192	1.40126e-13	20	27	25	589
STAD	JAK1	ZMYM2	co-occurrence	17.0192	1.40126e-13	20	27	25	589
STAD	CLTCL1	LATS2	co-occurrence	17.0192	1.40126e-13	20	27	25	589
STAD	DICER1	MN1	co-occurrence	17.0192	1.40126e-13	20	27	25	589
STAD	MLLT3	ZMYM2	co-occurrence	17.0192	1.40126e-13	20	27	25	589
UCEC	NCOR2	STAG1	co-occurrence	10.0513	1.40143e-13	31	25	47	391
UCEC	NCOR2	ZNF521	co-occurrence	10.0513	1.40143e-13	31	25	47	391
UCEC	CREB3L2	NF1	co-occurrence	13.8586	1.40282e-13	27	65	11	391
UCEC	BCL11A	IRF4	co-occurrence	13.8586	1.40282e-13	27	11	65	391
UCEC	NF1	SYK	co-occurrence	13.8586	1.40282e-13	27	11	65	391
UCEC	AMER1	MTOR	co-occurrence	8.8593	1.40355e-13	34	38	38	384
UCEC	NOTCH1	POLE	co-occurrence	8.39496	1.40365e-13	36	48	33	377
NSCLC	ARID1B	JAK3	co-occurrence	18.4342	1.40383e-13	20	18	27	466
STAD	CTNND1	NSD1	co-occurrence	14.6272	1.40809e-13	22	37	23	579
STAD	JAK1	NSD1	co-occurrence	14.6272	1.40809e-13	22	37	23	579
STAD	AXIN2	NSD1	co-occurrence	14.6272	1.40809e-13	22	37	23	579
STAD	CLTCL1	NSD1	co-occurrence	14.6272	1.40809e-13	22	37	23	579
STAD	DICER1	SPECC1	co-occurrence	14.6272	1.40809e-13	22	37	23	579
STAD	KAT6B	PTPRK	co-occurrence	12.9076	1.40892e-13	24	45	23	569
COADREAD	MYH9	PTPRC	co-occurrence	7.00641	1.41e-13	34	59	90	1092
STAD	MYO5A	PTCH1	co-occurrence	10.725	1.41048e-13	27	33	42	559
STAD	ITGAV	PTPRK	co-occurrence	10.725	1.41048e-13	27	42	33	559
STAD	ITGAV	RGS7	co-occurrence	10.725	1.41048e-13	27	42	33	559
UCEC	CTNND2	MTOR	co-occurrence	9.16111	1.4105e-13	33	39	35	387
UCEC	AMER1	CTNND2	co-occurrence	9.16111	1.4105e-13	33	35	39	387
STAD	MYH9	CIITA	co-occurrence	14.6638	1.41638e-13	23	15	57	566
STAD	MYH9	THRAP3	co-occurrence	14.6638	1.41638e-13	23	15	57	566
COADREAD	ARID1A	ATM	co-occurrence	4.45166	1.41671e-13	56	108	116	995
UCEC	FLNA	CARS	co-occurrence	10.971	1.41694e-13	30	18	57	389
COADREAD	FLNA	BRD4	co-occurrence	7.64077	1.41823e-13	33	35	132	1075
UCEC	CNTNAP2	ZFHX3	co-occurrence	6.7343	1.42072e-13	50	91	26	327
STAD	ABL2	CBLB	co-occurrence	20.6927	1.42781e-13	18	21	24	598
STAD	MLLT10	TOP1	co-occurrence	20.6927	1.42781e-13	18	21	24	598
STAD	MLLT10	CBLB	co-occurrence	20.6927	1.42781e-13	18	21	24	598
STAD	MLLT10	FIP1L1	co-occurrence	20.6927	1.42781e-13	18	21	24	598
STAD	MLLT10	PTPN11	co-occurrence	20.6927	1.42781e-13	18	21	24	598
STAD	B2M	FIP1L1	co-occurrence	20.6927	1.42781e-13	18	21	24	598
STAD	AFF4	MET	co-occurrence	20.6927	1.42781e-13	18	24	21	598
STAD	CBLB	MET	co-occurrence	20.6927	1.42781e-13	18	24	21	598
STAD	CBLB	USP6	co-occurrence	20.6927	1.42781e-13	18	24	21	598
STAD	CBLB	XPO1	co-occurrence	20.6927	1.42781e-13	18	24	21	598
STAD	ELN	PRRX1	co-occurrence	20.6927	1.42781e-13	18	24	21	598
STAD	PTPN11	USP6	co-occurrence	20.6927	1.42781e-13	18	24	21	598
UCEC	CREBBP	ERBB3	co-occurrence	9.22721	1.42793e-13	33	30	45	386
STAD	EP300	NF1	co-occurrence	10.4136	1.42825e-13	28	54	27	552
STAD	IKZF1	NF1	co-occurrence	10.4136	1.42825e-13	28	54	27	552
UCEC	CLIP1	CRTC1	co-occurrence	21.5385	1.43086e-13	19	12	30	433
UCEC	CLIP1	ETV5	co-occurrence	21.5385	1.43086e-13	19	12	30	433
UCEC	CLIP1	FBXO11	co-occurrence	21.5385	1.43086e-13	19	12	30	433
UCEC	ATP1A1	PRF1	co-occurrence	21.5385	1.43086e-13	19	12	30	433
UCEC	ATP1A1	ZNF331	co-occurrence	21.5385	1.43086e-13	19	12	30	433
UCEC	PRF1	RBM10	co-occurrence	21.5385	1.43086e-13	19	30	12	433
COADREAD	NF1	PREX2	co-occurrence	5.90706	1.43175e-13	40	95	76	1064
COADREAD	GRIN2A	PDE4DIP	co-occurrence	4.80401	1.43277e-13	51	128	84	1012
SKCM	PREX2	TRRAP	co-occurrence	3.69439	1.4335e-13	98	81	149	458
UCEC	FOXA1	MSI2	co-occurrence	26.58	1.43356e-13	17	11	24	442
UCEC	PLCG1	FH	co-occurrence	26.58	1.43356e-13	17	11	24	442
UCEC	PLCG1	LCK	co-occurrence	26.58	1.43356e-13	17	11	24	442
UCEC	FLI1	LCK	co-occurrence	26.58	1.43356e-13	17	11	24	442
UCEC	FLI1	MSI2	co-occurrence	26.58	1.43356e-13	17	11	24	442
UCEC	RGS7	RPL5	co-occurrence	26.58	1.43356e-13	17	11	24	442
UCEC	RGS7	SMARCD1	co-occurrence	26.58	1.43356e-13	17	11	24	442
UCEC	A1CF	LPP	co-occurrence	26.58	1.43356e-13	17	24	11	442
UCEC	CPEB3	FLNA	co-occurrence	14.4073	1.43554e-13	26	61	11	396
UCEC	FLNA	ETV6	co-occurrence	14.4073	1.43554e-13	26	11	61	396
UCEC	FLNA	NTRK1	co-occurrence	14.4073	1.43554e-13	26	11	61	396
UCEC	DDX3X	KDM5A	co-occurrence	9.4875	1.43555e-13	32	39	33	390
UCEC	RUNX1T1	DDX3X	co-occurrence	9.4875	1.43555e-13	32	33	39	390
STAD	ANK1	BUB1B	co-occurrence	15.4581	1.44043e-13	23	12	66	560
STAD	ANK1	EIF3E	co-occurrence	15.4581	1.44043e-13	23	12	66	560
STAD	ANK1	STIL	co-occurrence	15.4581	1.44043e-13	23	12	66	560
STAD	CREBBP	BLM	co-occurrence	14.1424	1.44081e-13	23	18	50	570
UCEC	AFF3	KDM5C	co-occurrence	12.3437	1.44168e-13	26	30	28	410
UCEC	ASXL2	TSC1	co-occurrence	12.3437	1.44168e-13	26	30	28	410
UCEC	N4BP2	TSC1	co-occurrence	12.3437	1.44168e-13	26	30	28	410
UCEC	ASXL1	MITF	co-occurrence	12.3437	1.44168e-13	26	28	30	410
UCEC	KDM5C	FLT3	co-occurrence	12.3437	1.44168e-13	26	28	30	410
UCEC	AR	ETV1	co-occurrence	12.3437	1.44168e-13	26	28	30	410
UCEC	AR	TBL1XR1	co-occurrence	12.3437	1.44168e-13	26	28	30	410
UCEC	AR	WRN	co-occurrence	12.3437	1.44168e-13	26	28	30	410
UCEC	CBL	TBL1XR1	co-occurrence	12.3437	1.44168e-13	26	28	30	410
UCEC	TSC1	WRN	co-occurrence	12.3437	1.44168e-13	26	28	30	410
COADREAD	MUC16	WNK2	co-occurrence	5.03033	1.44231e-13	64	31	339	841
STAD	EPHA3	RGS7	co-occurrence	8.19444	1.44271e-13	34	35	62	530
UCEC	CBLB	FCRL4	co-occurrence	19.5455	1.44522e-13	20	13	32	429
UCEC	EGFR	TFRC	co-occurrence	19.5455	1.44522e-13	20	13	32	429
UCEC	BARD1	EGFR	co-occurrence	19.5455	1.44522e-13	20	32	13	429
UCEC	BARD1	ERCC4	co-occurrence	19.5455	1.44522e-13	20	32	13	429
UCEC	FKBP9	EGFR	co-occurrence	19.5455	1.44522e-13	20	32	13	429
UCEC	CD28	EGFR	co-occurrence	19.5455	1.44522e-13	20	32	13	429
STAD	DNMT3A	MECOM	co-occurrence	17.8561	1.44558e-13	20	42	15	584
UCEC	GLI1	STRN	co-occurrence	21.8687	1.44656e-13	19	11	32	432
UCEC	MYH9	TRIM24	co-occurrence	21.8687	1.44656e-13	19	11	32	432
UCEC	MYH9	RAD51B	co-occurrence	21.8687	1.44656e-13	19	11	32	432
UCEC	MYH9	SMO	co-occurrence	21.8687	1.44656e-13	19	11	32	432
UCEC	AXIN2	MPL	co-occurrence	21.8687	1.44656e-13	19	11	32	432
UCEC	BAZ1A	DAXX	co-occurrence	21.8687	1.44656e-13	19	11	32	432
UCEC	GAS7	SMO	co-occurrence	21.8687	1.44656e-13	19	11	32	432
UCEC	KDR	RAP1GDS1	co-occurrence	21.8687	1.44656e-13	19	11	32	432
UCEC	NR4A3	RAD51B	co-occurrence	21.8687	1.44656e-13	19	11	32	432
UCEC	NR4A3	RAP1GDS1	co-occurrence	21.8687	1.44656e-13	19	11	32	432
UCEC	NR4A3	SMO	co-occurrence	21.8687	1.44656e-13	19	11	32	432
UCEC	PRDM16	RAP1GDS1	co-occurrence	21.8687	1.44656e-13	19	11	32	432
UCEC	PRDM16	SMO	co-occurrence	21.8687	1.44656e-13	19	11	32	432
UCEC	PRDM16	STAT6	co-occurrence	21.8687	1.44656e-13	19	11	32	432
UCEC	PREX2	RSPO3	co-occurrence	21.8687	1.44656e-13	19	11	32	432
UCEC	PREX2	SMO	co-occurrence	21.8687	1.44656e-13	19	11	32	432
UCEC	SEPT9	STRN	co-occurrence	21.8687	1.44656e-13	19	11	32	432
UCEC	TRIM24	BAZ1A	co-occurrence	21.8687	1.44656e-13	19	32	11	432
UCEC	TRIM24	STAT3	co-occurrence	21.8687	1.44656e-13	19	32	11	432
UCEC	BUB1B	GAS7	co-occurrence	21.8687	1.44656e-13	19	32	11	432
UCEC	DAXX	NR4A3	co-occurrence	21.8687	1.44656e-13	19	32	11	432
UCEC	DAXX	PRDM16	co-occurrence	21.8687	1.44656e-13	19	32	11	432
UCEC	DAXX	PREX2	co-occurrence	21.8687	1.44656e-13	19	32	11	432
UCEC	DAXX	TRIP11	co-occurrence	21.8687	1.44656e-13	19	32	11	432
UCEC	HOXA9	KDR	co-occurrence	21.8687	1.44656e-13	19	32	11	432
UCEC	MPL	TRIP11	co-occurrence	21.8687	1.44656e-13	19	32	11	432
UCEC	RAD51B	TRIP11	co-occurrence	21.8687	1.44656e-13	19	32	11	432
UCEC	RSPO3	TRIP11	co-occurrence	21.8687	1.44656e-13	19	32	11	432
STAD	NTRK3	FAM135B	co-occurrence	6.87136	1.44791e-13	40	64	46	511
UCEC	CLIP1	SALL4	co-occurrence	12.4662	1.4485e-13	26	36	23	409
UCEC	CLIP1	KAT6B	co-occurrence	12.4662	1.4485e-13	26	36	23	409
UCEC	GNAS	NCOA1	co-occurrence	12.4662	1.4485e-13	26	36	23	409
UCEC	AKT3	BCL9L	co-occurrence	12.4662	1.4485e-13	26	36	23	409
UCEC	BRCA1	KAT6B	co-occurrence	12.4662	1.4485e-13	26	36	23	409
UCEC	NOTCH2	BRCA1	co-occurrence	12.4662	1.4485e-13	26	23	36	409
PRAD	PREX2	ZNF521	co-occurrence	9.93326	1.44861e-13	28	36	48	620
COADREAD	PTPRD	MED12	co-occurrence	8.37313	1.45024e-13	29	59	66	1121
STAD	ARHGAP26	NCOA1	co-occurrence	14.4621	1.45195e-13	22	27	32	580
STAD	FOXP1	MITF	co-occurrence	14.4621	1.45195e-13	22	27	32	580
STAD	ASXL2	GPHN	co-occurrence	14.4621	1.45195e-13	22	32	27	580
STAD	FLT3	GPHN	co-occurrence	14.4621	1.45195e-13	22	32	27	580
STAD	FLT3	NUMA1	co-occurrence	14.4621	1.45195e-13	22	32	27	580
UCEC	GLI1	JAK1	co-occurrence	10.6495	1.453e-13	30	51	21	392
UCEC	AXIN2	SPEN	co-occurrence	10.6495	1.453e-13	30	51	21	392
UCEC	GAS7	SPEN	co-occurrence	10.6495	1.453e-13	30	51	21	392
UCEC	NR4A3	SPEN	co-occurrence	10.6495	1.453e-13	30	51	21	392
UCEC	SEPT9	SPEN	co-occurrence	10.6495	1.453e-13	30	51	21	392
UCEC	JAK1	KDR	co-occurrence	10.6495	1.453e-13	30	21	51	392
UCEC	CAMTA1	POLD1	co-occurrence	10.6495	1.453e-13	30	21	51	392
UCEC	PRKAR1A	FANCA	co-occurrence	17.437	1.45312e-13	21	29	17	427
UCEC	PRKAR1A	GPHN	co-occurrence	17.437	1.45312e-13	21	29	17	427
UCEC	CBFA2T3	GPHN	co-occurrence	17.437	1.45312e-13	21	29	17	427
UCEC	CCDC6	FANCA	co-occurrence	17.437	1.45312e-13	21	29	17	427
UCEC	CCDC6	LATS1	co-occurrence	17.437	1.45312e-13	21	29	17	427
UCEC	FGFR4	NFATC2	co-occurrence	17.437	1.45312e-13	21	29	17	427
UCEC	SNX29	ZNF479	co-occurrence	17.437	1.45312e-13	21	29	17	427
UCEC	SYK	ZNF479	co-occurrence	17.437	1.45312e-13	21	29	17	427
UCEC	ABL2	PRKAR1A	co-occurrence	17.437	1.45312e-13	21	17	29	427
UCEC	ABL2	AKT2	co-occurrence	17.437	1.45312e-13	21	17	29	427
UCEC	ABL2	EXT2	co-occurrence	17.437	1.45312e-13	21	17	29	427
UCEC	ABL2	LSM14A	co-occurrence	17.437	1.45312e-13	21	17	29	427
UCEC	DCTN1	FGFR4	co-occurrence	17.437	1.45312e-13	21	17	29	427
UCEC	DCTN1	IRF4	co-occurrence	17.437	1.45312e-13	21	17	29	427
UCEC	CUL3	SET	co-occurrence	17.437	1.45312e-13	21	17	29	427
UCEC	NFATC2	SNX29	co-occurrence	17.437	1.45312e-13	21	17	29	427
UCEC	PIK3CB	SYK	co-occurrence	17.437	1.45312e-13	21	17	29	427
UCEC	CHD4	EML4	co-occurrence	10.899	1.45349e-13	33	13	81	367
UCEC	NOTCH1	CHD2	co-occurrence	9.14207	1.45442e-13	33	38	36	387
UCEC	TP63	KDM5A	co-occurrence	9.14207	1.45442e-13	33	38	36	387
PRAD	CBLB	PTPRK	co-occurrence	12.6338	1.45464e-13	25	70	17	620
UCEC	ANK1	ARNT	co-occurrence	14.6909	1.45522e-13	25	12	54	403
UCEC	ANK1	CPEB3	co-occurrence	14.6909	1.45522e-13	25	12	54	403
UCEC	ANK1	USP8	co-occurrence	14.6909	1.45522e-13	25	12	54	403
UCEC	ANK1	ZCCHC8	co-occurrence	14.6909	1.45522e-13	25	12	54	403
UCEC	ANK1	CNBD1	co-occurrence	14.6909	1.45522e-13	25	12	54	403
UCEC	ANK1	POT1	co-occurrence	14.6909	1.45522e-13	25	12	54	403
UCEC	ARID1B	CNBD1	co-occurrence	14.6909	1.45522e-13	25	12	54	403
UCEC	ATP2B3	HOOK3	co-occurrence	14.6909	1.45522e-13	25	12	54	403
UCEC	ATP2B3	NTRK1	co-occurrence	14.6909	1.45522e-13	25	12	54	403
UCEC	ARNT	ARID1B	co-occurrence	14.6909	1.45522e-13	25	54	12	403
UCEC	USP8	ATP2B3	co-occurrence	14.6909	1.45522e-13	25	54	12	403
UCEC	NCOR1	MALAT1	co-occurrence	11.0482	1.45614e-13	29	21	48	396
UCEC	NCOR1	MLLT3	co-occurrence	11.0482	1.45614e-13	29	21	48	396
UCEC	CUX1	MLLT3	co-occurrence	11.0482	1.45614e-13	29	21	48	396
UCEC	EIF3E	TPR	co-occurrence	15.4223	1.45737e-13	24	50	12	408
UCEC	HMGA2	TPR	co-occurrence	15.4223	1.45737e-13	24	50	12	408
UCEC	NDRG1	TPR	co-occurrence	15.4223	1.45737e-13	24	50	12	408
UCEC	RSPO2	TPR	co-occurrence	15.4223	1.45737e-13	24	50	12	408
UCEC	SMAD2	TPR	co-occurrence	15.4223	1.45737e-13	24	50	12	408
UCEC	DICER1	RAF1	co-occurrence	15.4223	1.45737e-13	24	12	50	408
UCEC	DICER1	RSPO2	co-occurrence	15.4223	1.45737e-13	24	12	50	408
UCEC	DICER1	SMAD2	co-occurrence	15.4223	1.45737e-13	24	12	50	408
STAD	MYH11	USP9X	co-occurrence	10.2647	1.45745e-13	28	31	48	554
STAD	RB1	GPC3	co-occurrence	18.9155	1.45751e-13	19	18	32	592
STAD	RB1	SF3B1	co-occurrence	18.9155	1.45751e-13	19	18	32	592
STAD	RB1	TRIM33	co-occurrence	18.9155	1.45751e-13	19	18	32	592
STAD	SND1	MSN	co-occurrence	18.9155	1.45751e-13	19	18	32	592
STAD	ARHGEF12	BCL11B	co-occurrence	18.9155	1.45751e-13	19	18	32	592
STAD	ARHGEF12	EPS15	co-occurrence	18.9155	1.45751e-13	19	18	32	592
STAD	ARHGEF12	EXT2	co-occurrence	18.9155	1.45751e-13	19	18	32	592
STAD	DDX10	EXT2	co-occurrence	18.9155	1.45751e-13	19	18	32	592
STAD	DDX10	MSN	co-occurrence	18.9155	1.45751e-13	19	18	32	592
UCEC	NBEA	RSPO3	co-occurrence	19.227	1.45765e-13	24	6	72	392
UCEC	FLNA	PATZ1	co-occurrence	17.3611	1.45827e-13	24	8	63	399
UCEC	SMAD4	BCL11B	co-occurrence	13.2	1.45843e-13	27	59	13	395
UCEC	TCF12	BCL11B	co-occurrence	13.2	1.45843e-13	27	59	13	395
UCEC	BCL11B	DGCR8	co-occurrence	13.2	1.45843e-13	27	13	59	395
UCEC	BCL11B	JAK3	co-occurrence	13.2	1.45843e-13	27	13	59	395
UCEC	BCL11B	MACC1	co-occurrence	13.2	1.45843e-13	27	13	59	395
STAD	ITGAV	LCP1	co-occurrence	17.6557	1.45936e-13	20	16	40	585
STAD	ARID2	MLH1	co-occurrence	16.5859	1.46083e-13	21	15	47	578
STAD	MAML2	TPR	co-occurrence	16.5859	1.46083e-13	21	47	15	578
UCEC	ARHGEF10	SETDB1	co-occurrence	12.33	1.46158e-13	26	29	29	410
UCEC	HIF1A	PAX3	co-occurrence	12.33	1.46158e-13	26	29	29	410
UCEC	HIF1A	PCM1	co-occurrence	12.33	1.46158e-13	26	29	29	410
UCEC	AFF1	CHD4	co-occurrence	7.77131	1.46238e-13	41	73	25	355
UCEC	CBLB	RBM10	co-occurrence	13.8594	1.46271e-13	24	25	28	417
UCEC	AKT3	EGFR	co-occurrence	13.8594	1.46271e-13	24	28	25	417
UCEC	BRCA1	EGFR	co-occurrence	13.8594	1.46271e-13	24	28	25	417
STAD	KMT2A	NCOA1	co-occurrence	12.7683	1.46271e-13	24	25	42	570
UCEC	UBR5	BCL9L	co-occurrence	9.85	1.46302e-13	31	31	39	393
UCEC	UBR5	KAT6B	co-occurrence	9.85	1.46302e-13	31	31	39	393
UCEC	NOTCH2	SMARCA4	co-occurrence	9.85	1.46302e-13	31	39	31	393
UCEC	NCOA1	SMARCA4	co-occurrence	9.85	1.46302e-13	31	39	31	393
UCEC	UBR5	FGFR1	co-occurrence	12.8526	1.46399e-13	26	18	44	406
UCEC	FAM47C	RALGDS	co-occurrence	12.8526	1.46399e-13	26	18	44	406
UCEC	PALB2	FAM47C	co-occurrence	12.8526	1.46399e-13	26	44	18	406
UCEC	SIRPA	UBR5	co-occurrence	12.8526	1.46399e-13	26	44	18	406
SKCM	IL7R	ERBB4	co-occurrence	4.64399	1.46416e-13	63	118	62	543
UCEC	BRCA2	SET	co-occurrence	14.0456	1.4656e-13	26	12	58	398
UCEC	BRCA2	SNX29	co-occurrence	14.0456	1.4656e-13	26	12	58	398
UCEC	BRCA2	SYK	co-occurrence	14.0456	1.4656e-13	26	12	58	398
UCEC	CACNA1D	SET	co-occurrence	14.0456	1.4656e-13	26	12	58	398
UCEC	DCC	IRF4	co-occurrence	14.0456	1.4656e-13	26	12	58	398
UCEC	DCC	PRRX1	co-occurrence	14.0456	1.4656e-13	26	12	58	398
UCEC	FAM135B	SMAD3	co-occurrence	14.0456	1.4656e-13	26	12	58	398
UCEC	FAM135B	SNX29	co-occurrence	14.0456	1.4656e-13	26	12	58	398
UCEC	AKT2	DCC	co-occurrence	14.0456	1.4656e-13	26	58	12	398
UCEC	AKT2	FAM135B	co-occurrence	14.0456	1.4656e-13	26	58	12	398
UCEC	CCDC6	FAM135B	co-occurrence	14.0456	1.4656e-13	26	58	12	398
UCEC	CREB3L2	DCC	co-occurrence	14.0456	1.4656e-13	26	58	12	398
UCEC	CREB3L2	POLE	co-occurrence	14.0456	1.4656e-13	26	58	12	398
UCEC	WAS	STAG2	co-occurrence	16.2619	1.46767e-13	23	46	12	413
UCEC	ERCC3	MAP3K1	co-occurrence	16.2619	1.46767e-13	23	46	12	413
UCEC	RB1	ACSL3	co-occurrence	16.2619	1.46767e-13	23	12	46	413
UCEC	RB1	SOX2	co-occurrence	16.2619	1.46767e-13	23	12	46	413
UCEC	TP63	WAS	co-occurrence	16.2619	1.46767e-13	23	12	46	413
UCEC	TP63	ACSL3	co-occurrence	16.2619	1.46767e-13	23	12	46	413
UCEC	TP63	SOX2	co-occurrence	16.2619	1.46767e-13	23	12	46	413
STAD	CREBBP	DCTN1	co-occurrence	17.0782	1.46842e-13	21	13	52	575
STAD	CREBBP	MSH2	co-occurrence	17.0782	1.46842e-13	21	13	52	575
UCEC	AKT3	PTPRB	co-occurrence	11.4911	1.46937e-13	28	45	21	400
UCEC	FOXP1	ZNRF3	co-occurrence	11.4911	1.46937e-13	28	21	45	400
UCEC	ROS1	ZNRF3	co-occurrence	11.4911	1.46937e-13	28	21	45	400
UCEC	DICER1	MLLT1	co-occurrence	13.1273	1.46999e-13	26	16	48	404
UCEC	CDK12	TPR	co-occurrence	13.1273	1.46999e-13	26	48	16	404
UCEC	SIRPA	CIC	co-occurrence	13.39	1.47043e-13	25	39	19	411
UCEC	SIRPA	EPHA3	co-occurrence	13.39	1.47043e-13	25	39	19	411
UCEC	ETNK1	LARP4B	co-occurrence	13.39	1.47043e-13	25	39	19	411
UCEC	BCLAF1	FGFR1	co-occurrence	13.39	1.47043e-13	25	19	39	411
UCEC	BCLAF1	TFE3	co-occurrence	13.39	1.47043e-13	25	19	39	411
UCEC	EPHA3	SEPT6	co-occurrence	13.39	1.47043e-13	25	19	39	411
UCEC	AFF4	FH	co-occurrence	24.349	1.47123e-13	18	10	30	436
UCEC	AFF4	RPL5	co-occurrence	24.349	1.47123e-13	18	10	30	436
UCEC	BCL6	NF2	co-occurrence	24.349	1.47123e-13	18	10	30	436
UCEC	BCL6	PBX1	co-occurrence	24.349	1.47123e-13	18	10	30	436
UCEC	FOXO1	RPL5	co-occurrence	24.349	1.47123e-13	18	10	30	436
UCEC	STIL	TEC	co-occurrence	24.349	1.47123e-13	18	10	30	436
UCEC	A1CF	ARHGEF10L	co-occurrence	24.349	1.47123e-13	18	30	10	436
UCEC	A1CF	BCL6	co-occurrence	24.349	1.47123e-13	18	30	10	436
UCEC	A1CF	PER1	co-occurrence	24.349	1.47123e-13	18	30	10	436
UCEC	JAZF1	STIL	co-occurrence	24.349	1.47123e-13	18	30	10	436
UCEC	HIP1	XPO1	co-occurrence	24.349	1.47123e-13	18	30	10	436
UCEC	MSI2	STIL	co-occurrence	24.349	1.47123e-13	18	30	10	436
NSCLC	ERG	FAT3	co-occurrence	19.9228	1.47144e-13	23	73	6	429
BCC	FAT4	CTNND2	co-occurrence	16.5714	1.47181e-13	28	8	41	215
BCC	AFF3	FAT4	co-occurrence	16.5714	1.47181e-13	28	41	8	215
UCEC	MEN1	ERC1	co-occurrence	23.9138	1.47224e-13	18	28	11	437
UCEC	NT5C2	NUTM1	co-occurrence	23.9138	1.47224e-13	18	28	11	437
UCEC	GPC3	MAFB	co-occurrence	23.9138	1.47224e-13	18	11	28	437
UCEC	GPC3	NT5C2	co-occurrence	23.9138	1.47224e-13	18	11	28	437
STAD	ARHGEF10	ERBB4	co-occurrence	7.80799	1.47254e-13	40	115	21	485
STAD	ERBB4	KDM5A	co-occurrence	7.80799	1.47254e-13	40	21	115	485
UCEC	FGFR2	DICER1	co-occurrence	7.73585	1.47269e-13	39	35	52	368
STAD	EP300	PRDM2	co-occurrence	11.9097	1.47495e-13	25	39	30	567
COADREAD	CACNA1D	MSH6	co-occurrence	8.57253	1.4752e-13	29	40	94	1112
STAD	HIP1	PTPRT	co-occurrence	9.74427	1.47543e-13	36	130	13	482
UCEC	EZR	TBL1XR1	co-occurrence	19.8	1.47545e-13	20	34	12	428
UCEC	MLF1	WRN	co-occurrence	19.8	1.47545e-13	20	34	12	428
UCEC	RBM15	WRN	co-occurrence	19.8	1.47545e-13	20	34	12	428
UCEC	AFF3	EZR	co-occurrence	19.8	1.47545e-13	20	12	34	428
UCEC	AFF3	TFEB	co-occurrence	19.8	1.47545e-13	20	12	34	428
UCEC	DROSHA	KLF4	co-occurrence	19.8	1.47545e-13	20	12	34	428
UCEC	DROSHA	TFEB	co-occurrence	19.8	1.47545e-13	20	12	34	428
UCEC	ETV1	PABPC1	co-occurrence	19.8	1.47545e-13	20	12	34	428
UCEC	FLT3	KLF4	co-occurrence	19.8	1.47545e-13	20	12	34	428
UCEC	FLT3	MLF1	co-occurrence	19.8	1.47545e-13	20	12	34	428
UCEC	FLT3	TFEB	co-occurrence	19.8	1.47545e-13	20	12	34	428
UCEC	MITF	TFEB	co-occurrence	19.8	1.47545e-13	20	12	34	428
UCEC	TBL1XR1	TFEB	co-occurrence	19.8	1.47545e-13	20	12	34	428
UCEC	CHD4	NCOR1	co-occurrence	6.94978	1.47561e-13	45	32	69	348
UCEC	CHD4	CUX1	co-occurrence	6.94978	1.47561e-13	45	32	69	348
UCEC	FLNA	ITGAV	co-occurrence	10.3726	1.47582e-13	31	20	56	387
UCEC	FLNA	PREX2	co-occurrence	10.3726	1.47582e-13	31	20	56	387
UCEC	FLNA	SEPT9	co-occurrence	10.3726	1.47582e-13	31	20	56	387
UCEC	FAT3	SET	co-occurrence	13.7561	1.4766e-13	29	9	81	375
UCEC	FAT3	SNX29	co-occurrence	13.7561	1.4766e-13	29	9	81	375
UCEC	FAT3	SYK	co-occurrence	13.7561	1.4766e-13	29	9	81	375
UCEC	CREB3L2	FAT3	co-occurrence	13.7561	1.4766e-13	29	81	9	375
UCEC	EXT2	FAT3	co-occurrence	13.7561	1.4766e-13	29	81	9	375
UCEC	PRKAR1A	WNK2	co-occurrence	16.3513	1.47733e-13	22	34	16	422
UCEC	PRKAR1A	CBL	co-occurrence	16.3513	1.47733e-13	22	34	16	422
UCEC	AKT2	STAG1	co-occurrence	16.3513	1.47733e-13	22	34	16	422
UCEC	AKT2	ZNF521	co-occurrence	16.3513	1.47733e-13	22	34	16	422
UCEC	CREB3L2	STAG1	co-occurrence	16.3513	1.47733e-13	22	34	16	422
UCEC	CREB3L2	TSC1	co-occurrence	16.3513	1.47733e-13	22	34	16	422
UCEC	CREB3L2	ZNF521	co-occurrence	16.3513	1.47733e-13	22	34	16	422
UCEC	IRF4	STAG1	co-occurrence	16.3513	1.47733e-13	22	34	16	422
UCEC	SYK	ZNF521	co-occurrence	16.3513	1.47733e-13	22	34	16	422
UCEC	ASXL1	AKT2	co-occurrence	16.3513	1.47733e-13	22	16	34	422
UCEC	WNK2	SET	co-occurrence	16.3513	1.47733e-13	22	16	34	422
UCEC	WNK2	SNX29	co-occurrence	16.3513	1.47733e-13	22	16	34	422
UCEC	AR	SYK	co-occurrence	16.3513	1.47733e-13	22	16	34	422
UCEC	CBL	CCDC6	co-occurrence	16.3513	1.47733e-13	22	16	34	422
UCEC	CBL	LSM14A	co-occurrence	16.3513	1.47733e-13	22	16	34	422
COADREAD	ROS1	SPECC1	co-occurrence	9.25146	1.47759e-13	27	44	75	1129
UCEC	ATM	MITF	co-occurrence	9.49495	1.47828e-13	34	20	65	375
BCC	BIRC6	ZNF521	co-occurrence	15.4575	1.47836e-13	26	19	19	228
STAD	MAP3K13	N4BP2	co-occurrence	20.6178	1.47894e-13	18	22	23	598
STAD	TCF12	SEPT9	co-occurrence	20.6178	1.47894e-13	18	22	23	598
STAD	BCR	STAT5B	co-occurrence	20.6178	1.47894e-13	18	22	23	598
STAD	N4BP2	TSC1	co-occurrence	20.6178	1.47894e-13	18	23	22	598
UCEC	MUC4	AXIN2	co-occurrence	9.72029	1.47921e-13	37	14	91	352
UCEC	MUC4	PML	co-occurrence	9.72029	1.47921e-13	37	14	91	352
UCEC	MUC4	SEPT9	co-occurrence	9.72029	1.47921e-13	37	14	91	352
UCEC	BCLAF1	FNBP1	co-occurrence	17.2397	1.48021e-13	22	12	42	418
UCEC	PLAG1	ACKR3	co-occurrence	17.2397	1.48021e-13	22	12	42	418
UCEC	EPHA3	ITK	co-occurrence	17.2397	1.48021e-13	22	12	42	418
UCEC	EPHA3	NAB2	co-occurrence	17.2397	1.48021e-13	22	12	42	418
UCEC	EPHA3	SUFU	co-occurrence	17.2397	1.48021e-13	22	12	42	418
UCEC	SMC1A	ZBTB16	co-occurrence	17.2397	1.48021e-13	22	12	42	418
UCEC	IL21R	ROBO2	co-occurrence	17.2397	1.48021e-13	22	42	12	418
UCEC	ACKR3	LARP4B	co-occurrence	17.2397	1.48021e-13	22	42	12	418
UCEC	FAM131B	LARP4B	co-occurrence	17.2397	1.48021e-13	22	42	12	418
UCEC	FNBP1	LARP4B	co-occurrence	17.2397	1.48021e-13	22	42	12	418
UCEC	ITK	LARP4B	co-occurrence	17.2397	1.48021e-13	22	42	12	418
UCEC	ITK	ROBO2	co-occurrence	17.2397	1.48021e-13	22	42	12	418
UCEC	PAX7	ROBO2	co-occurrence	17.2397	1.48021e-13	22	42	12	418
UCEC	PAX7	SMC1A	co-occurrence	17.2397	1.48021e-13	22	42	12	418
UCEC	MYB	MYH11	co-occurrence	14.4958	1.48068e-13	24	41	16	413
UCEC	SMAD4	MAF	co-occurrence	14.4958	1.48068e-13	24	41	16	413
UCEC	ACSL6	TET2	co-occurrence	14.4958	1.48068e-13	24	41	16	413
UCEC	LIFR	DDR2	co-occurrence	14.4958	1.48068e-13	24	16	41	413
UCEC	MAF	MAPK1	co-occurrence	14.4958	1.48068e-13	24	16	41	413
COADREAD	ARID2	BRCA2	co-occurrence	7.19231	1.48113e-13	33	79	64	1099
STAD	POLQ	EXT1	co-occurrence	11.255	1.48143e-13	26	32	40	563
STAD	AKT3	EXT1	co-occurrence	11.255	1.48143e-13	26	32	40	563
COADREAD	PTPN13	THRAP3	co-occurrence	10.2335	1.48271e-13	25	43	65	1142
UCEC	WT1	PTPN13	co-occurrence	14.6662	1.48273e-13	24	43	15	412
UCEC	CDH17	PRDM2	co-occurrence	14.6662	1.48273e-13	24	43	15	412
UCEC	ELF4	PRDM2	co-occurrence	14.6662	1.48273e-13	24	43	15	412
UCEC	EXT1	PRDM2	co-occurrence	14.6662	1.48273e-13	24	43	15	412
COADREAD	UBR5	RET	co-occurrence	7.29333	1.48576e-13	33	50	99	1093
STAD	QKI	SMARCA4	co-occurrence	8.63298	1.48638e-13	32	43	46	540
STAD	FGFR2	MYH11	co-occurrence	12.2609	1.48646e-13	25	51	22	563
STAD	MYH11	MN1	co-occurrence	12.2609	1.48646e-13	25	22	51	563
UCEC	BARD1	FANCD2	co-occurrence	18.3984	1.4867e-13	21	38	12	423
UCEC	BARD1	COL3A1	co-occurrence	18.3984	1.4867e-13	21	38	12	423
UCEC	FKBP9	TRIM33	co-occurrence	18.3984	1.4867e-13	21	38	12	423
UCEC	IL7R	TRIM33	co-occurrence	18.3984	1.4867e-13	21	38	12	423
UCEC	BMPR1A	TRIM33	co-occurrence	18.3984	1.4867e-13	21	38	12	423
UCEC	GOPC	TRIM33	co-occurrence	18.3984	1.4867e-13	21	38	12	423
UCEC	FANCD2	BMPR1A	co-occurrence	18.3984	1.4867e-13	21	12	38	423
UCEC	FANCD2	KCNJ5	co-occurrence	18.3984	1.4867e-13	21	12	38	423
UCEC	ARHGEF12	BMPR1A	co-occurrence	18.3984	1.4867e-13	21	12	38	423
UCEC	BCL9	CD28	co-occurrence	18.3984	1.4867e-13	21	12	38	423
UCEC	COL3A1	FCRL4	co-occurrence	18.3984	1.4867e-13	21	12	38	423
UCEC	COL3A1	PMS1	co-occurrence	18.3984	1.4867e-13	21	12	38	423
UCEC	TRIM33	VTI1A	co-occurrence	18.3984	1.4867e-13	21	12	38	423
UCEC	KLF4	PDE4DIP	co-occurrence	17.7057	1.48691e-13	26	82	6	380
STAD	KIAA1549	PTPN13	co-occurrence	9.15494	1.48703e-13	31	60	30	540
STAD	PBRM1	PTPN13	co-occurrence	9.15494	1.48703e-13	31	60	30	540
COADREAD	ZFHX3	ROS1	co-occurrence	5.23083	1.48714e-13	48	54	170	1003
STAD	NCOR1	NRG1	co-occurrence	6.87919	1.48863e-13	41	82	36	502
UCEC	CSMD3	HLF	co-occurrence	12.6116	1.4888e-13	34	8	106	346
UCEC	CSMD3	PTPN11	co-occurrence	12.6116	1.4888e-13	34	8	106	346
STAD	ABL2	EGFR	co-occurrence	15.7838	1.48884e-13	21	36	21	583
BCC	FAT3	ZEB1	co-occurrence	15.7846	1.48891e-13	26	14	25	227
BCC	KMT2C	NACA	co-occurrence	15.7677	1.48913e-13	27	11	32	222
UCEC	BIRC6	IDH2	co-occurrence	20.1176	1.4899e-13	23	6	67	398
UCEC	PTPRD	ERCC5	co-occurrence	20.1176	1.4899e-13	23	6	67	398
UCEC	CDK12	BLM	co-occurrence	17.16	1.48999e-13	21	24	21	428
UCEC	CDK12	RAD21	co-occurrence	17.16	1.48999e-13	21	24	21	428
UCEC	POLG	ELN	co-occurrence	17.16	1.48999e-13	21	21	24	428
UCEC	POLG	MB21D2	co-occurrence	17.16	1.48999e-13	21	21	24	428
UCEC	TOP1	CDH1	co-occurrence	17.16	1.48999e-13	21	24	21	428
UCEC	TOP1	COL1A1	co-occurrence	17.16	1.48999e-13	21	24	21	428
UCEC	TOP1	DDX10	co-occurrence	17.16	1.48999e-13	21	24	21	428
UCEC	TOP1	GPC5	co-occurrence	17.16	1.48999e-13	21	24	21	428
UCEC	TOP1	RAD21	co-occurrence	17.16	1.48999e-13	21	24	21	428
UCEC	BTK	HLF	co-occurrence	17.16	1.48999e-13	21	21	24	428
UCEC	CDH1	HLF	co-occurrence	17.16	1.48999e-13	21	21	24	428
UCEC	COL1A1	MLLT1	co-occurrence	17.16	1.48999e-13	21	21	24	428
UCEC	DDX10	PTPN11	co-occurrence	17.16	1.48999e-13	21	21	24	428
UCEC	EBF1	HLF	co-occurrence	17.16	1.48999e-13	21	21	24	428
UCEC	ERBB2	HLF	co-occurrence	17.16	1.48999e-13	21	21	24	428
UCEC	EZH2	MB21D2	co-occurrence	17.16	1.48999e-13	21	21	24	428
UCEC	EZH2	PTPN11	co-occurrence	17.16	1.48999e-13	21	21	24	428
UCEC	GPC5	MLLT1	co-occurrence	17.16	1.48999e-13	21	21	24	428
UCEC	PTPN11	RAD21	co-occurrence	17.16	1.48999e-13	21	24	21	428
UCEC	ARHGEF10L	ERBB4	co-occurrence	11.9873	1.49032e-13	27	42	21	404
UCEC	CARS	MAP3K1	co-occurrence	11.9873	1.49032e-13	27	42	21	404
UCEC	FOXO1	MAP3K1	co-occurrence	11.9873	1.49032e-13	27	42	21	404
UCEC	RB1	BCL6	co-occurrence	11.9873	1.49032e-13	27	21	42	404
UCEC	RB1	XPO1	co-occurrence	11.9873	1.49032e-13	27	21	42	404
UCEC	TP63	ARHGEF10L	co-occurrence	11.9873	1.49032e-13	27	21	42	404
UCEC	MAP3K1	STIL	co-occurrence	11.9873	1.49032e-13	27	21	42	404
UCEC	NOTCH1	BCL9	co-occurrence	10.2558	1.49039e-13	30	29	39	396
UCEC	MAP3K1	TRIM33	co-occurrence	10.2558	1.49039e-13	30	29	39	396
UCEC	EP300	GMPS	co-occurrence	15.0172	1.49103e-13	25	11	57	401
UCEC	EP300	NDRG1	co-occurrence	15.0172	1.49103e-13	25	11	57	401
UCEC	EP300	RAC1	co-occurrence	15.0172	1.49103e-13	25	11	57	401
UCEC	EP300	RAF1	co-occurrence	15.0172	1.49103e-13	25	11	57	401
UCEC	EP300	SUZ12	co-occurrence	15.0172	1.49103e-13	25	11	57	401
UCEC	TRIM24	LSM14A	co-occurrence	25.9481	1.49116e-13	17	21	13	443
UCEC	TRIM24	SET	co-occurrence	25.9481	1.49116e-13	17	21	13	443
UCEC	FAS	LSM14A	co-occurrence	25.9481	1.49116e-13	17	21	13	443
UCEC	RAP1GDS1	SNX29	co-occurrence	25.9481	1.49116e-13	17	21	13	443
UCEC	PRKAR1A	TRIM24	co-occurrence	25.9481	1.49116e-13	17	13	21	443
UCEC	PRKAR1A	FAS	co-occurrence	25.9481	1.49116e-13	17	13	21	443
UCEC	PRKAR1A	RAD51B	co-occurrence	25.9481	1.49116e-13	17	13	21	443
UCEC	IRF4	MPL	co-occurrence	25.9481	1.49116e-13	17	13	21	443
UCEC	SET	SMO	co-occurrence	25.9481	1.49116e-13	17	13	21	443
STAD	RNF213	FANCA	co-occurrence	10.7328	1.49164e-13	29	18	78	536
STAD	DROSHA	FBXW7	co-occurrence	10.8987	1.49238e-13	27	52	26	556
STAD	ATRX	TNC	co-occurrence	10.1793	1.49816e-13	28	43	35	555
STAD	MTOR	TNC	co-occurrence	10.1793	1.49816e-13	28	43	35	555
UCEC	MUC16	NCOR2	co-occurrence	6.5581	1.49977e-13	54	24	104	312
STAD	MECOM	SNX29	co-occurrence	12.6437	1.50098e-13	24	28	38	571
STAD	BIRC6	SNX29	co-occurrence	9.93329	1.5018e-13	30	22	72	537
COADREAD	SETBP1	TET2	co-occurrence	9.18725	1.50282e-13	27	49	68	1131
STAD	NF1	NSD1	co-occurrence	9.85663	1.50286e-13	29	30	53	549
UCEC	ATF1	LCP1	co-occurrence	34.6029	1.50307e-13	15	18	10	451
UCEC	BCL2	LCP1	co-occurrence	34.6029	1.50307e-13	15	18	10	451
UCEC	BCL2	VTI1A	co-occurrence	34.6029	1.50307e-13	15	18	10	451
UCEC	CD28	MALT1	co-occurrence	34.6029	1.50307e-13	15	10	18	451
UCEC	CD28	WIF1	co-occurrence	34.6029	1.50307e-13	15	10	18	451
UCEC	FCRL4	WIF1	co-occurrence	34.6029	1.50307e-13	15	10	18	451
UCEC	LCP1	WIF1	co-occurrence	34.6029	1.50307e-13	15	10	18	451
UCEC	STAT5B	WIF1	co-occurrence	34.6029	1.50307e-13	15	10	18	451
STAD	RNF213	ERC1	co-occurrence	10.1252	1.50346e-13	30	20	77	534
COADREAD	KMT2D	NUMA1	co-occurrence	5.59368	1.50454e-13	44	53	152	1026
STAD	CNTNAP2	CHST11	co-occurrence	15.5042	1.50464e-13	29	6	135	491
STAD	CNTNAP2	GNAQ	co-occurrence	15.5042	1.50464e-13	29	6	135	491
STAD	CNTNAP2	POT1	co-occurrence	15.5042	1.50464e-13	29	6	135	491
STAD	CNTNAP2	STIL	co-occurrence	15.5042	1.50464e-13	29	6	135	491
UCEC	BIRC6	FGFR1	co-occurrence	11.7944	1.5056e-13	29	15	61	389
UCEC	BIRC6	TFE3	co-occurrence	11.7944	1.5056e-13	29	15	61	389
UCEC	PTPRD	ETNK1	co-occurrence	11.7944	1.5056e-13	29	15	61	389
UCEC	PTPRD	IKBKB	co-occurrence	11.7944	1.5056e-13	29	15	61	389
UCEC	PALB2	PTPRD	co-occurrence	11.7944	1.5056e-13	29	61	15	389
COADREAD	MUC4	POLE	co-occurrence	5.89271	1.50788e-13	40	77	94	1064
UCEC	ACVR2A	BRD3	co-occurrence	9.53333	1.50793e-13	32	29	44	389
UCEC	ABL2	GLI1	co-occurrence	13.8228	1.50814e-13	24	27	26	417
UCEC	ABL2	MYH9	co-occurrence	13.8228	1.50814e-13	24	27	26	417
UCEC	ABL2	PML	co-occurrence	13.8228	1.50814e-13	24	27	26	417
UCEC	ABL2	SEPT9	co-occurrence	13.8228	1.50814e-13	24	27	26	417
UCEC	DCTN1	KDR	co-occurrence	13.8228	1.50814e-13	24	27	26	417
UCEC	DCTN1	NR4A3	co-occurrence	13.8228	1.50814e-13	24	27	26	417
UCEC	DCTN1	PML	co-occurrence	13.8228	1.50814e-13	24	27	26	417
UCEC	DCTN1	STAT3	co-occurrence	13.8228	1.50814e-13	24	27	26	417
UCEC	CUL3	STAT3	co-occurrence	13.8228	1.50814e-13	24	27	26	417
UCEC	FANCA	POLD1	co-occurrence	13.8228	1.50814e-13	24	27	26	417
UCEC	LATS1	STAT3	co-occurrence	13.8228	1.50814e-13	24	27	26	417
UCEC	MALAT1	TRIP11	co-occurrence	13.8228	1.50814e-13	24	27	26	417
UCEC	NACA	POLD1	co-occurrence	13.8228	1.50814e-13	24	27	26	417
UCEC	NACA	PREX2	co-occurrence	13.8228	1.50814e-13	24	27	26	417
UCEC	NACA	STAT3	co-occurrence	13.8228	1.50814e-13	24	27	26	417
UCEC	NFATC2	POLD1	co-occurrence	13.8228	1.50814e-13	24	27	26	417
UCEC	NFATC2	SEPT9	co-occurrence	13.8228	1.50814e-13	24	27	26	417
UCEC	PIK3CB	PML	co-occurrence	13.8228	1.50814e-13	24	27	26	417
UCEC	PIK3CB	STAT3	co-occurrence	13.8228	1.50814e-13	24	27	26	417
UCEC	GLI1	NFATC2	co-occurrence	13.8228	1.50814e-13	24	26	27	417
UCEC	MYH9	CUL3	co-occurrence	13.8228	1.50814e-13	24	26	27	417
UCEC	MYH9	MLLT3	co-occurrence	13.8228	1.50814e-13	24	26	27	417
UCEC	AXIN2	LATS1	co-occurrence	13.8228	1.50814e-13	24	26	27	417
UCEC	ITGAV	LATS1	co-occurrence	13.8228	1.50814e-13	24	26	27	417
UCEC	ITGAV	PIK3CB	co-occurrence	13.8228	1.50814e-13	24	26	27	417
UCEC	PML	ZNF479	co-occurrence	13.8228	1.50814e-13	24	26	27	417
UCEC	PRDM16	THRAP3	co-occurrence	13.8228	1.50814e-13	24	26	27	417
UCEC	PREX2	THRAP3	co-occurrence	13.8228	1.50814e-13	24	26	27	417
UCEC	FBXW7	ZNF429	co-occurrence	12.8537	1.50867e-13	30	10	81	373
UCEC	MAP2K4	ZMYM3	co-occurrence	12.9574	1.5088e-13	26	46	17	405
UCEC	MAP2K4	CDH10	co-occurrence	12.9574	1.5088e-13	26	46	17	405
UCEC	ARID2	ARHGAP26	co-occurrence	12.9574	1.5088e-13	26	17	46	405
UCEC	ARID2	DNM2	co-occurrence	12.9574	1.5088e-13	26	17	46	405
UCEC	ZMYM3	AXIN1	co-occurrence	12.9574	1.5088e-13	26	17	46	405
UCEC	AMER1	CEP89	co-occurrence	12.9574	1.5088e-13	26	17	46	405
UCEC	QKI	PIK3CB	co-occurrence	10.716	1.51017e-13	30	20	53	391
PRAD	PBX1	ZNF521	co-occurrence	10.9038	1.51024e-13	26	38	39	629
COADREAD	RNF213	PML	co-occurrence	6.4472	1.51242e-13	39	39	160	1037
UCEC	ATR	SMARCA4	co-occurrence	9.45275	1.5135e-13	32	38	34	390
UCEC	KAT6A	WNK2	co-occurrence	10.7143	1.51434e-13	29	27	39	399
UCEC	ARHGEF10	CCNC	co-occurrence	17.8514	1.5145e-13	21	14	34	425
UCEC	PCM1	SFPQ	co-occurrence	17.8514	1.5145e-13	21	14	34	425
UCEC	WAS	PAX3	co-occurrence	17.8514	1.5145e-13	21	34	14	425
UCEC	ACSL3	PAX3	co-occurrence	17.8514	1.5145e-13	21	34	14	425
UCEC	CCNC	PCM1	co-occurrence	17.8514	1.5145e-13	21	34	14	425
STAD	BRCA1	CDH10	co-occurrence	13.3764	1.51554e-13	26	83	12	540
UCEC	DCAF12L2	LIFR	co-occurrence	12.5489	1.51584e-13	26	39	21	408
UCEC	DCAF12L2	MAF	co-occurrence	12.5489	1.51584e-13	26	39	21	408
UCEC	LZTR1	TET2	co-occurrence	12.5489	1.51584e-13	26	39	21	408
UCEC	ASXL1	FOXP1	co-occurrence	10.3333	1.51653e-13	30	43	26	395
UCEC	KDM5C	FOXP1	co-occurrence	10.3333	1.51653e-13	30	43	26	395
UCEC	UBR5	NT5C2	co-occurrence	20.3867	1.51978e-13	21	8	49	416
UCEC	FAM47C	IDH2	co-occurrence	20.3867	1.51978e-13	21	8	49	416
UCEC	ATM	PICALM	co-occurrence	11.0435	1.5205e-13	31	15	68	380
UCEC	RNF213	ESR1	co-occurrence	11.0435	1.5205e-13	31	15	68	380
UCEC	MN1	TRRAP	co-occurrence	11.0435	1.5205e-13	31	68	15	380
STAD	KIAA1549	TPR	co-occurrence	10.6667	1.52068e-13	27	41	34	559
UCEC	JAZF1	PDE4DIP	co-occurrence	22.5294	1.52115e-13	24	84	4	382
UCEC	MSI2	PDE4DIP	co-occurrence	22.5294	1.52115e-13	24	84	4	382
BCC	FAM47C	PDE4DIP	co-occurrence	13.4211	1.52211e-13	29	25	18	220
STAD	FBXW7	LARP4B	co-occurrence	10.2987	1.52304e-13	28	29	51	553
STAD	EGFR	FBXW7	co-occurrence	10.2987	1.52304e-13	28	51	29	553
UCEC	ASXL2	BCOR	co-occurrence	9.65276	1.52337e-13	33	60	21	380
UCEC	BCOR	DROSHA	co-occurrence	9.65276	1.52337e-13	33	21	60	380
UCEC	BCOR	MITF	co-occurrence	9.65276	1.52337e-13	33	21	60	380
STAD	BRAF	CTNND2	co-occurrence	9.35	1.52359e-13	33	93	19	516
UCEC	FGFR2	PAX3	co-occurrence	9.57111	1.5244e-13	33	22	58	381
UCEC	FGFR2	PCM1	co-occurrence	9.57111	1.5244e-13	33	22	58	381
UCEC	AKAP9	HIF1A	co-occurrence	9.57111	1.5244e-13	33	22	58	381
UCEC	ACVR2A	N4BP2	co-occurrence	10.4213	1.52487e-13	30	24	46	394
STAD	ARHGEF10	CUX1	co-occurrence	9.44531	1.52508e-13	30	55	31	545
STAD	BCL11A	TPR	co-occurrence	11.9659	1.52563e-13	25	43	27	566
UCEC	SETD2	TPM3	co-occurrence	25.4211	1.52577e-13	20	5	56	413
UCEC	ATF1	SETD2	co-occurrence	25.4211	1.52577e-13	20	56	5	413
UCEC	CALR	SETD2	co-occurrence	25.4211	1.52577e-13	20	56	5	413
STAD	ERC1	RET	co-occurrence	14.3998	1.5269e-13	22	31	28	580
STAD	ATP1A1	MECOM	co-occurrence	16.0451	1.52881e-13	21	41	18	581
STAD	MECOM	PTPN11	co-occurrence	16.0451	1.52881e-13	21	18	41	581
UCEC	BRD4	PRDM2	co-occurrence	11.2375	1.53049e-13	28	39	25	402
UCEC	FLT4	PRDM2	co-occurrence	11.2375	1.53049e-13	28	39	25	402
STAD	FANCA	MB21D2	co-occurrence	18.6207	1.53072e-13	19	21	28	593
STAD	FANCA	N4BP2	co-occurrence	18.6207	1.53072e-13	19	21	28	593
STAD	FANCA	SEPT9	co-occurrence	18.6207	1.53072e-13	19	21	28	593
STAD	KAT6B	MB21D2	co-occurrence	18.6207	1.53072e-13	19	21	28	593
STAD	KAT6B	N4BP2	co-occurrence	18.6207	1.53072e-13	19	21	28	593
STAD	ECT2L	LATS2	co-occurrence	18.6207	1.53072e-13	19	28	21	593
STAD	DROSHA	NRG1	co-occurrence	9.23391	1.53081e-13	33	90	20	518
UCEC	KMT2C	MLF1	co-occurrence	18.3688	1.53088e-13	27	5	93	369
UCEC	KMT2C	TFEB	co-occurrence	18.3688	1.53088e-13	27	5	93	369
UCEC	KMT2D	GPC3	co-occurrence	11.3327	1.53116e-13	37	9	112	336
COADREAD	RANBP2	SETBP1	co-occurrence	7.70358	1.53165e-13	31	64	70	1110
UCEC	APC	ACKR3	co-occurrence	16.1483	1.53285e-13	24	10	56	404
UCEC	APC	NAB2	co-occurrence	16.1483	1.53285e-13	24	10	56	404
UCEC	APC	NRAS	co-occurrence	16.1483	1.53285e-13	24	10	56	404
UCEC	HOXA13	PTPRT	co-occurrence	16.1483	1.53285e-13	24	56	10	404
UCEC	AFF1	GPHN	co-occurrence	11.8417	1.53326e-13	27	23	39	405
UCEC	AFF1	MLLT3	co-occurrence	11.8417	1.53326e-13	27	23	39	405
UCEC	AFF1	THRAP3	co-occurrence	11.8417	1.53326e-13	27	23	39	405
UCEC	LATS1	MECOM	co-occurrence	11.8417	1.53326e-13	27	39	23	405
UCEC	CHD4	EED	co-occurrence	19.0112	1.53386e-13	26	5	88	375
UCEC	CHD4	ZNF331	co-occurrence	19.0112	1.53386e-13	26	5	88	375
STAD	RUNX1T1	SF3B1	co-occurrence	14.8197	1.53388e-13	23	14	60	564
PRAD	EPHA3	GAS7	co-occurrence	9.25263	1.53435e-13	32	21	94	585
UCEC	NOTCH2	MAML2	co-occurrence	11.7243	1.53572e-13	27	26	35	406
UCEC	BCL9L	BRD4	co-occurrence	11.7243	1.53572e-13	27	26	35	406
UCEC	BCL9L	PTPRC	co-occurrence	11.7243	1.53572e-13	27	26	35	406
UCEC	BCL9L	SPECC1	co-occurrence	11.7243	1.53572e-13	27	26	35	406
UCEC	CNTRL	IGF2BP2	co-occurrence	11.7243	1.53572e-13	27	26	35	406
UCEC	CNTRL	SF3B1	co-occurrence	11.7243	1.53572e-13	27	26	35	406
UCEC	KAT6B	SF3B1	co-occurrence	11.7243	1.53572e-13	27	26	35	406
UCEC	KAT6B	SRGAP3	co-occurrence	11.7243	1.53572e-13	27	26	35	406
UCEC	MAP3K13	KAT6B	co-occurrence	11.7243	1.53572e-13	27	35	26	406
UCEC	FLT4	NCOA1	co-occurrence	11.7243	1.53572e-13	27	35	26	406
STAD	CACNA1D	VAV1	co-occurrence	12.3215	1.53594e-13	25	21	53	562
UCEC	GOLGA5	DICER1	co-occurrence	14.1093	1.53781e-13	25	49	14	406
UCEC	WT1	TPR	co-occurrence	14.1093	1.53781e-13	25	49	14	406
UCEC	DICER1	ELF4	co-occurrence	14.1093	1.53781e-13	25	14	49	406
UCEC	DICER1	PRPF40B	co-occurrence	14.1093	1.53781e-13	25	14	49	406
COADREAD	ACVR2A	NF1	co-occurrence	6.02987	1.53942e-13	39	77	90	1069
COADREAD	BIRC6	NF1	co-occurrence	6.02987	1.53942e-13	39	77	90	1069
COADREAD	ARHGEF10	FAT4	co-occurrence	5.64445	1.54012e-13	51	273	30	921
STAD	ASXL1	AXIN1	co-occurrence	17.0372	1.54127e-13	20	21	32	588
STAD	ASXL1	BLM	co-occurrence	17.0372	1.54127e-13	20	21	32	588
STAD	BRAF	MAP3K13	co-occurrence	17.0372	1.54127e-13	20	21	32	588
STAD	MAP3K13	SNX29	co-occurrence	17.0372	1.54127e-13	20	32	21	588
STAD	BCR	RSPO2	co-occurrence	17.0372	1.54127e-13	20	32	21	588
STAD	CYLD	TRIP11	co-occurrence	17.0372	1.54127e-13	20	32	21	588
STAD	JAK2	RSPO2	co-occurrence	17.0372	1.54127e-13	20	32	21	588
STAD	JAK2	SNX29	co-occurrence	17.0372	1.54127e-13	20	32	21	588
PRAD	CAMTA1	SETD2	co-occurrence	12.5796	1.54152e-13	28	11	111	582
UCEC	FBLN2	PBRM1	co-occurrence	13.1916	1.54158e-13	25	36	21	412
UCEC	IKZF1	LATS2	co-occurrence	13.1916	1.54158e-13	25	36	21	412
UCEC	PICALM	SETBP1	co-occurrence	13.1916	1.54158e-13	25	36	21	412
UCEC	GRM3	FBLN2	co-occurrence	13.1916	1.54158e-13	25	21	36	412
UCEC	GRM3	GPC3	co-occurrence	13.1916	1.54158e-13	25	21	36	412
UCEC	KIT	MN1	co-occurrence	13.1916	1.54158e-13	25	21	36	412
UCEC	BRD3	NUTM1	co-occurrence	13.1916	1.54158e-13	25	21	36	412
UCEC	BRD3	PICALM	co-occurrence	13.1916	1.54158e-13	25	21	36	412
UCEC	BRD3	VAV1	co-occurrence	13.1916	1.54158e-13	25	21	36	412
UCEC	LATS2	PICALM	co-occurrence	13.1916	1.54158e-13	25	21	36	412
UCEC	PBRM1	VAV1	co-occurrence	13.1916	1.54158e-13	25	21	36	412
STAD	ATM	MLH1	co-occurrence	15.0804	1.54305e-13	23	13	63	562
STAD	ATM	PMS1	co-occurrence	15.0804	1.54305e-13	23	13	63	562
STAD	ATM	RABEP1	co-occurrence	15.0804	1.54305e-13	23	13	63	562
STAD	CAMTA1	RABEP1	co-occurrence	15.0804	1.54305e-13	23	13	63	562
UCEC	BIRC6	CTCF	co-occurrence	6.05743	1.5434e-13	54	79	36	325
UCEC	AKT3	BRIP1	co-occurrence	13.0473	1.54617e-13	25	32	24	413
UCEC	ATP1A1	BRIP1	co-occurrence	13.0473	1.54617e-13	25	32	24	413
UCEC	MAP2K4	SIRPA	co-occurrence	17.0978	1.54667e-13	21	23	22	428
UCEC	MAP2K4	ETNK1	co-occurrence	17.0978	1.54667e-13	21	23	22	428
UCEC	MAP2K4	SEPT6	co-occurrence	17.0978	1.54667e-13	21	23	22	428
UCEC	AXIN1	RALGDS	co-occurrence	17.0978	1.54667e-13	21	23	22	428
UCEC	DNM2	IKBKB	co-occurrence	17.0978	1.54667e-13	21	23	22	428
UCEC	DNM2	RALGDS	co-occurrence	17.0978	1.54667e-13	21	23	22	428
UCEC	JAK2	TFE3	co-occurrence	17.0978	1.54667e-13	21	23	22	428
UCEC	PALB2	PMS2	co-occurrence	17.0978	1.54667e-13	21	22	23	428
UCEC	PALB2	CD209	co-occurrence	17.0978	1.54667e-13	21	22	23	428
COADREAD	PRKCB	ZNF521	co-occurrence	9.72857	1.54728e-13	26	74	41	1134
UCEC	ABL1	RBM10	co-occurrence	15.8685	1.54776e-13	22	27	21	424
UCEC	ARHGAP26	ZNRF3	co-occurrence	15.8685	1.54776e-13	22	27	21	424
UCEC	CEP89	RBM10	co-occurrence	15.8685	1.54776e-13	22	27	21	424
UCEC	DNM2	ZNRF3	co-occurrence	15.8685	1.54776e-13	22	27	21	424
UCEC	CLIP1	MAP2K4	co-occurrence	15.8685	1.54776e-13	22	21	27	424
UCEC	CLIP1	ABL1	co-occurrence	15.8685	1.54776e-13	22	21	27	424
UCEC	CLIP1	CD209	co-occurrence	15.8685	1.54776e-13	22	21	27	424
UCEC	CLIP1	DNM2	co-occurrence	15.8685	1.54776e-13	22	21	27	424
UCEC	GNAS	JAK2	co-occurrence	15.8685	1.54776e-13	22	21	27	424
UCEC	AKT3	CEP89	co-occurrence	15.8685	1.54776e-13	22	21	27	424
UCEC	EED	EPHA3	co-occurrence	19.1364	1.55064e-13	21	43	10	420
UCEC	PRF1	SMC1A	co-occurrence	19.1364	1.55064e-13	21	43	10	420
UCEC	BCLAF1	CRTC1	co-occurrence	19.1364	1.55064e-13	21	10	43	420
UCEC	BCLAF1	ETV5	co-occurrence	19.1364	1.55064e-13	21	10	43	420
UCEC	BCLAF1	IDH1	co-occurrence	19.1364	1.55064e-13	21	10	43	420
UCEC	BCLAF1	PRF1	co-occurrence	19.1364	1.55064e-13	21	10	43	420
UCEC	BCLAF1	ZNF331	co-occurrence	19.1364	1.55064e-13	21	10	43	420
UCEC	CIC	PRF1	co-occurrence	19.1364	1.55064e-13	21	10	43	420
UCEC	EPHA3	IDH1	co-occurrence	19.1364	1.55064e-13	21	10	43	420
UCEC	EPHA3	PRF1	co-occurrence	19.1364	1.55064e-13	21	10	43	420
UCEC	SMC1A	TMEM127	co-occurrence	19.1364	1.55064e-13	21	10	43	420
UCEC	BAP1	LRP1B	co-occurrence	16.6587	1.55194e-13	26	77	7	384
UCEC	IL7R	LRP1B	co-occurrence	16.6587	1.55194e-13	26	77	7	384
UCEC	GOPC	LRP1B	co-occurrence	16.6587	1.55194e-13	26	77	7	384
COADREAD	RNF213	RPL22	co-occurrence	7.14431	1.55253e-13	36	32	163	1044
UCEC	RNF43	PBRM1	co-occurrence	9.00943	1.55255e-13	34	27	52	381
UCEC	BCL11B	SETBP1	co-occurrence	9.00943	1.55255e-13	34	27	52	381
UCEC	CHD4	FCRL4	co-occurrence	17.0455	1.55273e-13	27	6	87	374
UCEC	BRCA2	LCK	co-occurrence	21.1224	1.5528e-13	22	6	62	404
UCEC	CACNA1D	SMARCD1	co-occurrence	21.1224	1.5528e-13	22	6	62	404
UCEC	DCC	PBX1	co-occurrence	21.1224	1.5528e-13	22	6	62	404
UCEC	FAM135B	HIP1	co-occurrence	21.1224	1.5528e-13	22	6	62	404
UCEC	FAM135B	SMARCD1	co-occurrence	21.1224	1.5528e-13	22	6	62	404
UCEC	JAZF1	FAM135B	co-occurrence	21.1224	1.5528e-13	22	62	6	404
UCEC	CASP3	EZH2	co-occurrence	27.3724	1.5539e-13	17	28	9	440
UCEC	CASP3	GPC5	co-occurrence	27.3724	1.5539e-13	17	28	9	440
UCEC	HOXD13	RAD21	co-occurrence	27.3724	1.5539e-13	17	28	9	440
UCEC	HSP90AA1	PRKCB	co-occurrence	27.3724	1.5539e-13	17	28	9	440
UCEC	POLG	NCOA4	co-occurrence	27.3724	1.5539e-13	17	9	28	440
UCEC	BTK	HOXD13	co-occurrence	27.3724	1.5539e-13	17	9	28	440
UCEC	COL1A1	NCOA4	co-occurrence	27.3724	1.5539e-13	17	9	28	440
UCEC	EBF1	SRC	co-occurrence	27.3724	1.5539e-13	17	9	28	440
UCEC	EZH2	HOXD13	co-occurrence	27.3724	1.5539e-13	17	9	28	440
UCEC	EZH2	NCOA4	co-occurrence	27.3724	1.5539e-13	17	9	28	440
UCEC	GPC5	NCOA4	co-occurrence	27.3724	1.5539e-13	17	9	28	440
UCEC	RAD21	SSX1	co-occurrence	27.3724	1.5539e-13	17	9	28	440
COADREAD	RNF213	NSD1	co-occurrence	6.06373	1.55542e-13	41	44	158	1032
PRAD	FAT3	SETBP1	co-occurrence	7.50337	1.55629e-13	39	25	113	555
UCEC	RUNX1	NAB2	co-occurrence	18.0502	1.55918e-13	21	13	36	424
UCEC	BRIP1	NAB2	co-occurrence	18.0502	1.55918e-13	21	13	36	424
UCEC	FOXO4	HOXA13	co-occurrence	18.0502	1.55918e-13	21	13	36	424
STAD	ABL2	USP8	co-occurrence	23.1923	1.55919e-13	17	17	25	602
STAD	ABL2	ERCC3	co-occurrence	23.1923	1.55919e-13	17	17	25	602
STAD	ABL2	MGMT	co-occurrence	23.1923	1.55919e-13	17	17	25	602
STAD	ABL2	POLD1	co-occurrence	23.1923	1.55919e-13	17	17	25	602
STAD	ABL2	VTI1A	co-occurrence	23.1923	1.55919e-13	17	17	25	602
STAD	MLLT10	USP8	co-occurrence	23.1923	1.55919e-13	17	17	25	602
STAD	MET	MSI2	co-occurrence	23.1923	1.55919e-13	17	17	25	602
STAD	PRRX1	RAD51B	co-occurrence	23.1923	1.55919e-13	17	17	25	602
STAD	USP8	XPO1	co-occurrence	23.1923	1.55919e-13	17	25	17	602
STAD	MGMT	XPO1	co-occurrence	23.1923	1.55919e-13	17	25	17	602
STAD	SMAD3	XPO1	co-occurrence	23.1923	1.55919e-13	17	25	17	602
COADREAD	CLIP1	ATRX	co-occurrence	8.82575	1.55968e-13	28	81	44	1122
UCEC	BRD3	CASP8	co-occurrence	11.1157	1.56037e-13	28	30	33	403
UCEC	BRD3	PHF6	co-occurrence	11.1157	1.56037e-13	28	30	33	403
COADREAD	NF1	RPL22	co-occurrence	8.90107	1.56081e-13	28	40	88	1119
STAD	FLT3	PTCH1	co-occurrence	13.4737	1.56104e-13	23	37	26	575
UCEC	COL2A1	RUNX1	co-occurrence	13.9372	1.56146e-13	24	33	21	416
UCEC	DDX10	FOXO4	co-occurrence	13.9372	1.56146e-13	24	33	21	416
UCEC	RUNX1	CDH1	co-occurrence	13.9372	1.56146e-13	24	21	33	416
UCEC	RUNX1	EBF1	co-occurrence	13.9372	1.56146e-13	24	21	33	416
UCEC	RUNX1	RAD21	co-occurrence	13.9372	1.56146e-13	24	21	33	416
UCEC	RUNX1	USP44	co-occurrence	13.9372	1.56146e-13	24	21	33	416
UCEC	BRIP1	COL1A1	co-occurrence	13.9372	1.56146e-13	24	21	33	416
UCEC	BRIP1	EBF1	co-occurrence	13.9372	1.56146e-13	24	21	33	416
UCEC	BRIP1	PRKCB	co-occurrence	13.9372	1.56146e-13	24	21	33	416
UCEC	ANK1	GNAS	co-occurrence	11.0924	1.56176e-13	29	20	50	395
UCEC	ANK1	ZNRF3	co-occurrence	11.0924	1.56176e-13	29	20	50	395
UCEC	GNAS	ATP2B3	co-occurrence	11.0924	1.56176e-13	29	50	20	395
UCEC	GNAS	PTCH1	co-occurrence	11.0924	1.56176e-13	29	50	20	395
UCEC	MAP3K1	PRDM2	co-occurrence	9.43202	1.56218e-13	32	35	37	390
UCEC	MAP3K1	USP6	co-occurrence	9.43202	1.56218e-13	32	35	37	390
UCEC	AKT2	FAT1	co-occurrence	13.8913	1.56237e-13	30	90	8	366
UCEC	CREB3L2	FAT1	co-occurrence	13.8913	1.56237e-13	30	90	8	366
UCEC	FAT1	HNRNPA2B1	co-occurrence	13.8913	1.56237e-13	30	8	90	366
UCEC	FAT1	PPM1D	co-occurrence	13.8913	1.56237e-13	30	8	90	366
UCEC	FAT1	SET	co-occurrence	13.8913	1.56237e-13	30	8	90	366
UCEC	FAT1	SNX29	co-occurrence	13.8913	1.56237e-13	30	8	90	366
UCEC	PRKAR1A	MED12	co-occurrence	13.6806	1.56398e-13	28	73	10	383
UCEC	AKT2	MED12	co-occurrence	13.6806	1.56398e-13	28	73	10	383
UCEC	CBFA2T3	MED12	co-occurrence	13.6806	1.56398e-13	28	73	10	383
UCEC	ARAF	BCL11A	co-occurrence	11.2017	1.56427e-13	30	62	16	386
UCEC	ESR1	NF1	co-occurrence	11.2017	1.56427e-13	30	62	16	386
UCEC	BCL11A	EML4	co-occurrence	11.2017	1.56427e-13	30	16	62	386
UCEC	BCL11A	ESR1	co-occurrence	11.2017	1.56427e-13	30	16	62	386
UCEC	NF1	PICALM	co-occurrence	11.2017	1.56427e-13	30	16	62	386
UCEC	AKAP9	GATA3	co-occurrence	12.6551	1.5655e-13	28	13	63	390
UCEC	AKAP9	KIF5B	co-occurrence	12.6551	1.5655e-13	28	13	63	390
STAD	RB1	BCL11A	co-occurrence	14.3688	1.56572e-13	22	30	29	580
STAD	ARHGEF12	SNX29	co-occurrence	14.3688	1.56572e-13	22	30	29	580
STAD	BCL11A	DDX10	co-occurrence	14.3688	1.56572e-13	22	29	30	580
STAD	RSPO2	WRN	co-occurrence	14.3688	1.56572e-13	22	29	30	580
UCEC	PALB2	BRD4	co-occurrence	14.8152	1.56715e-13	23	30	21	420
UCEC	PALB2	PTPRC	co-occurrence	14.8152	1.56715e-13	23	30	21	420
UCEC	PALB2	SRGAP3	co-occurrence	14.8152	1.56715e-13	23	30	21	420
UCEC	SIRPA	EPAS1	co-occurrence	14.8152	1.56715e-13	23	30	21	420
UCEC	SIRPA	FLT4	co-occurrence	14.8152	1.56715e-13	23	30	21	420
UCEC	ETNK1	IGF2BP2	co-occurrence	14.8152	1.56715e-13	23	30	21	420
UCEC	ETNK1	PTPRC	co-occurrence	14.8152	1.56715e-13	23	30	21	420
UCEC	FGFR1	MAML2	co-occurrence	14.8152	1.56715e-13	23	30	21	420
UCEC	FGFR1	PTPRC	co-occurrence	14.8152	1.56715e-13	23	30	21	420
UCEC	SEPT6	SRGAP3	co-occurrence	14.8152	1.56715e-13	23	30	21	420
UCEC	MAP3K13	SEPT6	co-occurrence	14.8152	1.56715e-13	23	21	30	420
UCEC	BRD4	PDGFRB	co-occurrence	14.8152	1.56715e-13	23	21	30	420
UCEC	BRD4	SEPT6	co-occurrence	14.8152	1.56715e-13	23	21	30	420
UCEC	BRD4	TFE3	co-occurrence	14.8152	1.56715e-13	23	21	30	420
UCEC	CLTC	RALGDS	co-occurrence	14.8152	1.56715e-13	23	21	30	420
UCEC	EPAS1	NONO	co-occurrence	14.8152	1.56715e-13	23	21	30	420
UCEC	IGF2BP2	IKBKB	co-occurrence	14.8152	1.56715e-13	23	21	30	420
UCEC	IGF2BP2	NONO	co-occurrence	14.8152	1.56715e-13	23	21	30	420
UCEC	PTPRC	SEPT6	co-occurrence	14.8152	1.56715e-13	23	21	30	420
STAD	POLQ	EPS15	co-occurrence	16.3171	1.56744e-13	21	16	45	579
UCEC	KMT2A	SOX2	co-occurrence	15.7022	1.56948e-13	24	11	53	406
UCEC	NCOR1	WAS	co-occurrence	15.7022	1.56948e-13	24	11	53	406
UCEC	NCOR1	PPARG	co-occurrence	15.7022	1.56948e-13	24	11	53	406
UCEC	NCOR1	TGFBR2	co-occurrence	15.7022	1.56948e-13	24	11	53	406
UCEC	WAS	CUX1	co-occurrence	15.7022	1.56948e-13	24	53	11	406
UCEC	CRNKL1	CUX1	co-occurrence	15.7022	1.56948e-13	24	53	11	406
STAD	ASXL2	SETBP1	co-occurrence	10.7619	1.57143e-13	28	66	21	546
STAD	NCOA1	SETBP1	co-occurrence	10.7619	1.57143e-13	28	66	21	546
STAD	CDH11	HIP1	co-occurrence	10.7619	1.57143e-13	28	21	66	546
UCEC	JAK1	MB21D2	co-occurrence	12.6955	1.5723e-13	27	15	54	398
UCEC	JAK1	PTPN11	co-occurrence	12.6955	1.5723e-13	27	15	54	398
UCEC	CAMTA1	MAX	co-occurrence	12.6955	1.5723e-13	27	15	54	398
UCEC	CDK12	SPEN	co-occurrence	12.6955	1.5723e-13	27	54	15	398
UCEC	FOXO3	SPEN	co-occurrence	12.6955	1.5723e-13	27	54	15	398
UCEC	RECQL4	CAMTA1	co-occurrence	12.6955	1.5723e-13	27	54	15	398
UCEC	CD209	FIP1L1	co-occurrence	26.7879	1.57676e-13	17	10	26	441
UCEC	CEP89	DEK	co-occurrence	26.7879	1.57676e-13	17	10	26	441
UCEC	CEP89	FIP1L1	co-occurrence	26.7879	1.57676e-13	17	10	26	441
UCEC	JAK2	MUTYH	co-occurrence	26.7879	1.57676e-13	17	10	26	441
UCEC	HOXA11	JAK2	co-occurrence	26.7879	1.57676e-13	17	26	10	441
UCEC	ARHGAP35	WNK2	co-occurrence	9.00529	1.57682e-13	36	20	71	367
UCEC	ARHGAP35	CBL	co-occurrence	9.00529	1.57682e-13	36	20	71	367
UCEC	ARHGAP35	TSC1	co-occurrence	9.00529	1.57682e-13	36	20	71	367
UCEC	BUB1B	PDE4DIP	co-occurrence	19.7063	1.57861e-13	25	83	5	381
UCEC	DAXX	PDE4DIP	co-occurrence	19.7063	1.57861e-13	25	83	5	381
UCEC	MPL	PDE4DIP	co-occurrence	19.7063	1.57861e-13	25	83	5	381
UCEC	PDE4DIP	RAD51B	co-occurrence	19.7063	1.57861e-13	25	5	83	381
UCEC	PDE4DIP	RSPO3	co-occurrence	19.7063	1.57861e-13	25	5	83	381
UCEC	PDE4DIP	SMO	co-occurrence	19.7063	1.57861e-13	25	5	83	381
UCEC	POLQ	NUMA1	co-occurrence	9.42513	1.57873e-13	32	36	36	390
UCEC	ERBB3	ERBB4	co-occurrence	9.79643	1.5797e-13	31	38	32	393
UCEC	NUP214	STAG2	co-occurrence	9.79643	1.5797e-13	31	38	32	393
UCEC	NOTCH1	SETD1B	co-occurrence	9.79643	1.5797e-13	31	32	38	393
UCEC	NOTCH1	ALK	co-occurrence	9.79643	1.5797e-13	31	32	38	393
UCEC	RB1	NFIB	co-occurrence	9.79643	1.5797e-13	31	32	38	393
UCEC	MAP3K13	MLLT6	co-occurrence	16.0395	1.58021e-13	22	18	31	423
UCEC	BRD4	ZNF429	co-occurrence	16.0395	1.58021e-13	22	18	31	423
UCEC	CLTC	JAK3	co-occurrence	16.0395	1.58021e-13	22	18	31	423
UCEC	CLTC	ZNF429	co-occurrence	16.0395	1.58021e-13	22	18	31	423
UCEC	FLT4	JAK3	co-occurrence	16.0395	1.58021e-13	22	18	31	423
UCEC	FLT4	MACC1	co-occurrence	16.0395	1.58021e-13	22	18	31	423
UCEC	FLT4	ZNF429	co-occurrence	16.0395	1.58021e-13	22	18	31	423
UCEC	IGF2BP2	JAK3	co-occurrence	16.0395	1.58021e-13	22	18	31	423
UCEC	IGF2BP2	MLLT6	co-occurrence	16.0395	1.58021e-13	22	18	31	423
UCEC	MAML2	PWWP2A	co-occurrence	16.0395	1.58021e-13	22	18	31	423
UCEC	MSH2	EPAS1	co-occurrence	16.0395	1.58021e-13	22	31	18	423
UCEC	MYB	FLT4	co-occurrence	16.0395	1.58021e-13	22	31	18	423
UCEC	MYB	PTPRC	co-occurrence	16.0395	1.58021e-13	22	31	18	423
UCEC	PPFIBP1	IGF2BP2	co-occurrence	16.0395	1.58021e-13	22	31	18	423
UCEC	PSIP1	SF3B1	co-occurrence	16.0395	1.58021e-13	22	31	18	423
UCEC	SMAD4	BRD4	co-occurrence	16.0395	1.58021e-13	22	31	18	423
UCEC	SMAD4	FLT4	co-occurrence	16.0395	1.58021e-13	22	31	18	423
UCEC	SMAD4	IGF2BP2	co-occurrence	16.0395	1.58021e-13	22	31	18	423
UCEC	TCF12	EPAS1	co-occurrence	16.0395	1.58021e-13	22	31	18	423
UCEC	ACSL6	SRGAP3	co-occurrence	16.0395	1.58021e-13	22	31	18	423
UCEC	BCR	MAML2	co-occurrence	16.0395	1.58021e-13	22	31	18	423
UCEC	BCR	PTPRC	co-occurrence	16.0395	1.58021e-13	22	31	18	423
UCEC	DDR2	SPECC1	co-occurrence	16.0395	1.58021e-13	22	31	18	423
UCEC	JAK3	PTPRC	co-occurrence	16.0395	1.58021e-13	22	31	18	423
UCEC	MAPK1	PTPRC	co-occurrence	16.0395	1.58021e-13	22	31	18	423
UCEC	MAPK1	SRGAP3	co-occurrence	16.0395	1.58021e-13	22	31	18	423
STAD	FAT3	USP9X	co-occurrence	7.99161	1.58149e-13	42	17	138	464
UCEC	MUC16	ARHGEF10L	co-occurrence	10.9333	1.58162e-13	39	9	119	327
UCEC	MUC16	CARS	co-occurrence	10.9333	1.58162e-13	39	9	119	327
UCEC	PBRM1	SPEN	co-occurrence	9.23575	1.5846e-13	33	48	28	385
COADREAD	FLNA	ZNRF3	co-occurrence	7.29507	1.58681e-13	34	38	131	1072
COADREAD	JAK1	PTPRB	co-occurrence	11.4645	1.58731e-13	23	54	43	1155
COADREAD	PDGFRB	TRIP11	co-occurrence	11.4645	1.58731e-13	23	54	43	1155
STAD	BRCA2	NSD1	co-occurrence	11.1971	1.58737e-13	26	33	39	563
STAD	STAG1	USP9X	co-occurrence	11.1971	1.58737e-13	26	33	39	563
UCEC	EZR	NCOR2	co-occurrence	17.4857	1.58832e-13	23	55	9	407
COADREAD	MUC4	CUX1	co-occurrence	5.61216	1.58836e-13	42	86	92	1055
SKCM	IL7R	DCC	co-occurrence	4.3497	1.59025e-13	78	181	47	480
UCEC	ATM	CREBBP	co-occurrence	7.21342	1.59076e-13	42	36	57	359
STAD	CDH17	PRDM2	co-occurrence	16.1389	1.59108e-13	21	43	17	580
UCEC	KDM6A	BCOR	co-occurrence	8.84746	1.59147e-13	35	58	25	376
UCEC	BCOR	DNMT3A	co-occurrence	8.84746	1.59147e-13	35	25	58	376
BCC	CNTNAP2	NBEA	co-occurrence	12.9464	1.59276e-13	30	28	17	217
BCC	PDE4DIP	PRDM16	co-occurrence	15	1.59348e-13	27	14	27	224
UCEC	RUNX1	BCOR	co-occurrence	9.21181	1.59655e-13	34	59	23	378
UCEC	FGFR2	SPEN	co-occurrence	7.31133	1.59679e-13	41	40	50	363
UCEC	JAK1	AKAP9	co-occurrence	7.31133	1.59679e-13	41	50	40	363
STAD	KAT6B	PTPN13	co-occurrence	11.3026	1.59768e-13	27	64	20	550
STAD	EP300	PPFIBP1	co-occurrence	17.15	1.59804e-13	20	19	35	587
STAD	ARHGAP35	EP300	co-occurrence	17.15	1.59804e-13	20	35	19	587
STAD	CBLB	IKZF1	co-occurrence	17.15	1.59804e-13	20	35	19	587
UCEC	MAP2K2	USP9X	co-occurrence	24.6162	1.59825e-13	22	73	4	395
UCEC	BIRC3	USP9X	co-occurrence	24.6162	1.59825e-13	22	73	4	395
UCEC	HOXD13	USP9X	co-occurrence	24.6162	1.59825e-13	22	73	4	395
UCEC	SRC	USP9X	co-occurrence	24.6162	1.59825e-13	22	73	4	395
UCEC	SSX1	USP9X	co-occurrence	24.6162	1.59825e-13	22	73	4	395
UCEC	BCORL1	HSP90AA1	co-occurrence	24.6162	1.59825e-13	22	4	73	395
UCEC	BCORL1	NCOA4	co-occurrence	24.6162	1.59825e-13	22	4	73	395
UCEC	BCORL1	SSX1	co-occurrence	24.6162	1.59825e-13	22	4	73	395
UCEC	USP9X	XPC	co-occurrence	24.6162	1.59825e-13	22	4	73	395
UCEC	QKI	FAM47C	co-occurrence	8.325	1.59874e-13	36	34	47	377
UCEC	DNMT3A	FAT3	co-occurrence	8.4318	1.59875e-13	38	72	22	362
UCEC	BCL9	KIAA1549	co-occurrence	11.0947	1.5995e-13	28	32	31	403
UCEC	SND1	COL3A1	co-occurrence	11.0947	1.5995e-13	28	31	32	403
COADREAD	CSMD3	JAK1	co-occurrence	6.81664	1.60284e-13	41	25	231	978
COADREAD	CSMD3	EPHA7	co-occurrence	6.81664	1.60284e-13	41	25	231	978
STAD	GNAS	KDR	co-occurrence	11.8333	1.60314e-13	25	31	38	567
STAD	KDM6A	BMP5	co-occurrence	11.8333	1.60314e-13	25	31	38	567
STAD	KDM6A	NFATC2	co-occurrence	11.8333	1.60314e-13	25	31	38	567
STAD	KDM6A	ZEB1	co-occurrence	11.8333	1.60314e-13	25	31	38	567
STAD	ATRX	ZEB1	co-occurrence	11.8333	1.60314e-13	25	31	38	567
STAD	MTOR	TSHR	co-occurrence	11.8333	1.60314e-13	25	31	38	567
UCEC	MAP2K2	CREB3L2	co-occurrence	30.0356	1.60706e-13	16	22	10	446
UCEC	BIRC3	LSM14A	co-occurrence	30.0356	1.60706e-13	16	22	10	446
UCEC	CASP3	EXT2	co-occurrence	30.0356	1.60706e-13	16	22	10	446
UCEC	CASP3	LSM14A	co-occurrence	30.0356	1.60706e-13	16	22	10	446
UCEC	CXCR4	SYK	co-occurrence	30.0356	1.60706e-13	16	22	10	446
UCEC	HSP90AA1	IRF4	co-occurrence	30.0356	1.60706e-13	16	22	10	446
UCEC	HSP90AA1	LSM14A	co-occurrence	30.0356	1.60706e-13	16	22	10	446
UCEC	HSP90AA1	SET	co-occurrence	30.0356	1.60706e-13	16	22	10	446
UCEC	HSP90AA1	SNX29	co-occurrence	30.0356	1.60706e-13	16	22	10	446
UCEC	HSP90AA1	SYK	co-occurrence	30.0356	1.60706e-13	16	22	10	446
UCEC	PRKAR1A	BIRC3	co-occurrence	30.0356	1.60706e-13	16	10	22	446
UCEC	PRKAR1A	SSX1	co-occurrence	30.0356	1.60706e-13	16	10	22	446
UCEC	AKT2	SSX1	co-occurrence	30.0356	1.60706e-13	16	10	22	446
UCEC	EXT2	HOXD13	co-occurrence	30.0356	1.60706e-13	16	10	22	446
UCEC	LSM14A	SSX1	co-occurrence	30.0356	1.60706e-13	16	10	22	446
UCEC	RNF213	FUBP1	co-occurrence	12.481	1.60776e-13	29	12	70	383
UCEC	FLI1	TRRAP	co-occurrence	12.481	1.60776e-13	29	70	12	383
STAD	CTNNA2	EPS15	co-occurrence	13.6036	1.61036e-13	28	9	109	515
UCEC	BIRC3	SF3B1	co-occurrence	25.4506	1.61062e-13	18	35	8	433
UCEC	HOXD13	PTPRC	co-occurrence	25.4506	1.61062e-13	18	35	8	433
UCEC	HSP90AA1	IGF2BP2	co-occurrence	25.4506	1.61062e-13	18	35	8	433
UCEC	HSP90AA1	SF3B1	co-occurrence	25.4506	1.61062e-13	18	35	8	433
UCEC	NCOA4	PTPRC	co-occurrence	25.4506	1.61062e-13	18	35	8	433
UCEC	MAP3K13	CASP3	co-occurrence	25.4506	1.61062e-13	18	8	35	433
UCEC	MAP3K13	CXCR4	co-occurrence	25.4506	1.61062e-13	18	8	35	433
UCEC	MAP3K13	HSP90AA1	co-occurrence	25.4506	1.61062e-13	18	8	35	433
UCEC	MAML2	SSX1	co-occurrence	25.4506	1.61062e-13	18	8	35	433
UCEC	PTPRC	SSX1	co-occurrence	25.4506	1.61062e-13	18	8	35	433
SKCM	CTNNA2	ROS1	co-occurrence	4.81719	1.61176e-13	64	153	45	524
UCEC	MAP2K4	KIAA1549	co-occurrence	14.0541	1.61582e-13	24	36	19	415
UCEC	PMS2	DNMT3A	co-occurrence	14.0541	1.61582e-13	24	36	19	415
UCEC	ABL1	DNMT3A	co-occurrence	14.0541	1.61582e-13	24	36	19	415
UCEC	ABL1	KIAA1549	co-occurrence	14.0541	1.61582e-13	24	36	19	415
STAD	CLTCL1	EPHA3	co-occurrence	11.5368	1.61586e-13	27	69	18	547
COADREAD	CREBBP	RPL22	co-occurrence	8.27117	1.6159e-13	30	38	105	1102
STAD	IKZF1	PRDM16	co-occurrence	11.26	1.61598e-13	26	44	29	562
COADREAD	FLT4	SPEN	co-occurrence	6.33529	1.61661e-13	37	81	78	1079
UCEC	GLI1	FAM47C	co-occurrence	11.2965	1.61668e-13	28	42	23	401
UCEC	MYH9	UBR5	co-occurrence	11.2965	1.61668e-13	28	42	23	401
UCEC	UBR5	GAS7	co-occurrence	11.2965	1.61668e-13	28	23	42	401
UCEC	UBR5	POLD1	co-occurrence	11.2965	1.61668e-13	28	23	42	401
UCEC	UBR5	PREX2	co-occurrence	11.2965	1.61668e-13	28	23	42	401
UCEC	FAM47C	PRDM16	co-occurrence	11.2965	1.61668e-13	28	23	42	401
UCEC	FAM47C	STAT3	co-occurrence	11.2965	1.61668e-13	28	23	42	401
UCEC	CSMD3	IKBKB	co-occurrence	11.7509	1.61924e-13	35	9	105	345
UCEC	CSMD3	RALGDS	co-occurrence	11.7509	1.61924e-13	35	9	105	345
COADREAD	BIRC6	NSD1	co-occurrence	7.24178	1.62042e-13	33	52	96	1094
COADREAD	CHD4	PDGFRB	co-occurrence	8.08148	1.6219e-13	31	35	119	1090
UCEC	FLNA	JAK1	co-occurrence	7.46379	1.62266e-13	40	41	47	366
STAD	CREBBP	POLQ	co-occurrence	9.68421	1.62342e-13	29	37	44	551
STAD	PIK3CA	POLD1	co-occurrence	15.7183	1.62368e-13	23	11	70	557
STAD	ABL2	FBXW7	co-occurrence	13.2754	1.62415e-13	24	55	18	564
UCEC	BARD1	BCOR	co-occurrence	16.496	1.62608e-13	25	68	8	393
UCEC	FKBP9	ATRX	co-occurrence	16.496	1.62608e-13	25	68	8	393
UCEC	ATRX	CD28	co-occurrence	16.496	1.62608e-13	25	8	68	393
UCEC	ATRX	KCNJ5	co-occurrence	16.496	1.62608e-13	25	8	68	393
UCEC	ZFHX3	AR	co-occurrence	8.81064	1.62774e-13	41	15	100	338
UCEC	ZFHX3	CBL	co-occurrence	8.81064	1.62774e-13	41	15	100	338
UCEC	PTPN13	RSPO3	co-occurrence	19.6128	1.62999e-13	21	9	46	418
UCEC	PTPN13	SMO	co-occurrence	19.6128	1.62999e-13	21	9	46	418
UCEC	PTPN13	STRN	co-occurrence	19.6128	1.62999e-13	21	9	46	418
UCEC	BRAF	RGPD3	co-occurrence	19.6128	1.62999e-13	21	46	9	418
UCEC	BRAF	PRDM2	co-occurrence	19.6128	1.62999e-13	21	46	9	418
UCEC	BUB1B	USP6	co-occurrence	19.6128	1.62999e-13	21	46	9	418
UCEC	FAS	PRDM2	co-occurrence	19.6128	1.62999e-13	21	46	9	418
UCEC	FAS	USP6	co-occurrence	19.6128	1.62999e-13	21	46	9	418
UCEC	GNAQ	PRDM2	co-occurrence	19.6128	1.62999e-13	21	46	9	418
UCEC	MPL	PTPN13	co-occurrence	19.6128	1.62999e-13	21	46	9	418
UCEC	RAD51B	USP6	co-occurrence	19.6128	1.62999e-13	21	46	9	418
UCEC	RSPO3	USP6	co-occurrence	19.6128	1.62999e-13	21	46	9	418
COADREAD	NIN	PTPRB	co-occurrence	9.13956	1.63273e-13	27	50	67	1131
COADREAD	PTCH1	TRIP11	co-occurrence	9.13956	1.63273e-13	27	50	67	1131
STAD	USP8	FAM135B	co-occurrence	15.376	1.63324e-13	24	80	10	547
UCEC	MUC16	ETV5	co-occurrence	25.7692	1.63349e-13	29	2	129	334
BCC	KMT2A	PDE4DIP	co-occurrence	14.0893	1.63392e-13	28	26	16	222
BCC	PTPRD	ZNF521	co-occurrence	12.6923	1.63445e-13	32	13	38	209
COADREAD	NOTCH2	ZNF521	co-occurrence	7.98799	1.63496e-13	30	70	60	1115
UCEC	KMT2C	CBL	co-occurrence	8.82879	1.63531e-13	38	18	82	356
UCEC	KDM5C	KMT2C	co-occurrence	8.82879	1.63531e-13	38	82	18	356
UCEC	FAT4	NOTCH1	co-occurrence	7.40741	1.63577e-13	43	26	76	349
STAD	PREX2	TSHR	co-occurrence	8.39895	1.63691e-13	39	17	126	479
UCEC	APC	CHD4	co-occurrence	6.75321	1.63914e-13	46	68	34	346
COADREAD	CDK12	JAK1	co-occurrence	10.7746	1.64015e-13	24	42	61	1148
COADREAD	PDE4DIP	SMARCA4	co-occurrence	5.14286	1.64097e-13	47	71	132	1025
UCEC	NBEA	NTRK1	co-occurrence	14.1455	1.64102e-13	27	10	69	388
UCEC	NBEA	POT1	co-occurrence	14.1455	1.64102e-13	27	10	69	388
UCEC	NBEA	SLC45A3	co-occurrence	14.1455	1.64102e-13	27	10	69	388
UCEC	JAK1	PDE4DIP	co-occurrence	6.81841	1.64245e-13	45	63	36	350
STAD	KDM6A	ROBO2	co-occurrence	7.8722	1.6432e-13	37	90	26	508
UCEC	CCND2	ERG	co-occurrence	16.3953	1.64395e-13	22	15	36	421
UCEC	CCND2	KAT7	co-occurrence	16.3953	1.64395e-13	22	15	36	421
UCEC	PRDM1	SLC45A3	co-occurrence	16.3953	1.64395e-13	22	15	36	421
UCEC	ARNT	CASP8	co-occurrence	16.3953	1.64395e-13	22	36	15	421
UCEC	ARNT	PRDM1	co-occurrence	16.3953	1.64395e-13	22	36	15	421
UCEC	CPEB3	NRG1	co-occurrence	16.3953	1.64395e-13	22	36	15	421
UCEC	CPEB3	PHF6	co-occurrence	16.3953	1.64395e-13	22	36	15	421
UCEC	USP8	CCND2	co-occurrence	16.3953	1.64395e-13	22	36	15	421
UCEC	ZCCHC8	PRDM1	co-occurrence	16.3953	1.64395e-13	22	36	15	421
UCEC	CSF1R	NRG1	co-occurrence	16.3953	1.64395e-13	22	36	15	421
UCEC	CSF1R	PRDM1	co-occurrence	16.3953	1.64395e-13	22	36	15	421
UCEC	CSF3R	MET	co-occurrence	16.3953	1.64395e-13	22	36	15	421
UCEC	HOOK3	NRG1	co-occurrence	16.3953	1.64395e-13	22	36	15	421
STAD	NRG1	POT1	co-occurrence	14.602	1.64401e-13	26	9	97	529
UCEC	CAMTA1	USP44	co-occurrence	11.8447	1.64496e-13	28	17	53	396
UCEC	BTK	CAMTA1	co-occurrence	11.8447	1.64496e-13	28	53	17	396
UCEC	CREBBP	DEK	co-occurrence	22.2709	1.64675e-13	21	6	57	410
UCEC	CREBBP	FANCC	co-occurrence	22.2709	1.64675e-13	21	6	57	410
UCEC	CREBBP	MUTYH	co-occurrence	22.2709	1.64675e-13	21	6	57	410
UCEC	CREBBP	SFRP4	co-occurrence	22.2709	1.64675e-13	21	6	57	410
UCEC	NCOR2	DEK	co-occurrence	22.2709	1.64675e-13	21	6	57	410
UCEC	NOTCH2	WAS	co-occurrence	16.8293	1.64683e-13	22	13	40	419
UCEC	NOTCH2	TGFBR2	co-occurrence	16.8293	1.64683e-13	22	13	40	419
UCEC	SALL4	ACSL3	co-occurrence	16.8293	1.64683e-13	22	13	40	419
UCEC	SALL4	TGFBR2	co-occurrence	16.8293	1.64683e-13	22	13	40	419
UCEC	BCL9L	CCNC	co-occurrence	16.8293	1.64683e-13	22	13	40	419
UCEC	CNTRL	SFPQ	co-occurrence	16.8293	1.64683e-13	22	13	40	419
UCEC	NCOA1	SFPQ	co-occurrence	16.8293	1.64683e-13	22	13	40	419
UCEC	NCOA1	SMARCE1	co-occurrence	16.8293	1.64683e-13	22	13	40	419
UCEC	NIN	SOX2	co-occurrence	16.8293	1.64683e-13	22	13	40	419
UCEC	CCNC	NIN	co-occurrence	16.8293	1.64683e-13	22	40	13	419
UCEC	EPS15	KAT6B	co-occurrence	16.8293	1.64683e-13	22	40	13	419
STAD	CLIP1	PIK3CA	co-occurrence	12.1765	1.64687e-13	26	67	17	551
UCEC	KMT2A	CIC	co-occurrence	9.1375	1.64744e-13	33	31	44	386
UCEC	NCOR1	CIC	co-occurrence	9.1375	1.64744e-13	33	31	44	386
BCC	FAT4	COL1A1	co-occurrence	35.4583	1.6481e-13	22	2	47	221
STAD	GRIN2A	CTNND2	co-occurrence	5.73362	1.65171e-13	49	77	53	482
UCEC	ANK1	BCL9	co-occurrence	9.55134	1.65189e-13	32	27	47	388
UCEC	ACVR2A	RAD51B	co-occurrence	19.097	1.65283e-13	22	8	54	410
UCEC	ACVR2A	STRN	co-occurrence	19.097	1.65283e-13	22	8	54	410
UCEC	CNTNAP2	TRIM24	co-occurrence	19.097	1.65283e-13	22	8	54	410
UCEC	CNTNAP2	SMO	co-occurrence	19.097	1.65283e-13	22	8	54	410
UCEC	CNTNAP2	STRN	co-occurrence	19.097	1.65283e-13	22	8	54	410
UCEC	A1CF	ACSL3	co-occurrence	29.2923	1.65397e-13	16	19	12	447
UCEC	ACSL3	FH	co-occurrence	29.2923	1.65397e-13	16	12	19	447
UCEC	CCNC	LCK	co-occurrence	29.2923	1.65397e-13	16	12	19	447
UCEC	EPS15	FH	co-occurrence	29.2923	1.65397e-13	16	12	19	447
UCEC	EPS15	HIP1	co-occurrence	29.2923	1.65397e-13	16	12	19	447
UCEC	ERCC3	LYN	co-occurrence	29.2923	1.65397e-13	16	12	19	447
PRAD	NBEA	ESR1	co-occurrence	8	1.65438e-13	34	73	34	591
PRAD	ARHGAP26	ESR1	co-occurrence	8	1.65438e-13	34	73	34	591
STAD	CNTNAP2	CBLB	co-occurrence	13.0017	1.65439e-13	31	8	133	489
STAD	CNTNAP2	FIP1L1	co-occurrence	13.0017	1.65439e-13	31	8	133	489
STAD	KTN1	PMS1	co-occurrence	20.6207	1.65508e-13	18	18	28	597
STAD	MLH1	STAG2	co-occurrence	20.6207	1.65508e-13	18	28	18	597
STAD	STAG2	TCEA1	co-occurrence	20.6207	1.65508e-13	18	18	28	597
STAD	PIK3CA	PTCH1	co-occurrence	9.14286	1.65567e-13	31	29	62	539
STAD	WNK2	SPEN	co-occurrence	8.62119	1.65595e-13	32	52	38	539
UCEC	FANCD2	DDR2	co-occurrence	15.0991	1.65616e-13	23	17	36	418
UCEC	FANCD2	MACC1	co-occurrence	15.0991	1.65616e-13	23	17	36	418
UCEC	FANCD2	MAPK1	co-occurrence	15.0991	1.65616e-13	23	17	36	418
UCEC	MYB	ARHGEF12	co-occurrence	15.0991	1.65616e-13	23	36	17	418
UCEC	ACSL6	COL3A1	co-occurrence	15.0991	1.65616e-13	23	36	17	418
UCEC	ARHGEF12	DDR2	co-occurrence	15.0991	1.65616e-13	23	17	36	418
UCEC	BCL9	ZNF429	co-occurrence	15.0991	1.65616e-13	23	17	36	418
COADREAD	UBR5	BCL9	co-occurrence	6.76167	1.65647e-13	35	58	97	1085
COADREAD	CAMTA1	SPEN	co-occurrence	6.16182	1.6575e-13	38	80	83	1074
STAD	DROSHA	KDM5A	co-occurrence	12.5439	1.65756e-13	24	37	29	571
STAD	ACVR2A	NBN	co-occurrence	15.6345	1.65766e-13	22	14	55	570
STAD	NCOR1	PMS1	co-occurrence	15.6345	1.65766e-13	22	14	55	570
STAD	NCOR1	RABEP1	co-occurrence	15.6345	1.65766e-13	22	14	55	570
STAD	ZFHX3	MAML2	co-occurrence	15.6345	1.65766e-13	22	14	55	570
STAD	EPHA7	RSPO3	co-occurrence	15.6345	1.65766e-13	22	14	55	570
UCEC	ASXL1	MED12	co-occurrence	9.10991	1.65771e-13	35	66	21	372
STAD	EXT1	STAG2	co-occurrence	14.4216	1.65849e-13	22	24	36	579
PRAD	ARID1B	CAMTA1	co-occurrence	7.46247	1.65855e-13	38	101	28	565
UCEC	KMT2C	ACKR3	co-occurrence	16.4378	1.65887e-13	28	6	92	368
UCEC	KMT2C	HOXA13	co-occurrence	16.4378	1.65887e-13	28	6	92	368
UCEC	KMT2C	ITK	co-occurrence	16.4378	1.65887e-13	28	6	92	368
UCEC	KMT2C	NAB2	co-occurrence	16.4378	1.65887e-13	28	6	92	368
UCEC	FAT1	NAB2	co-occurrence	16.4378	1.65887e-13	28	6	92	368
UCEC	ACKR3	FAT1	co-occurrence	16.4378	1.65887e-13	28	92	6	368
BCC	BCORL1	PTPRB	co-occurrence	24.4	1.65903e-13	20	20	9	243
UCEC	ATRX	AXIN1	co-occurrence	11.9385	1.66041e-13	29	14	64	387
UCEC	BCOR	DNM2	co-occurrence	11.9385	1.66041e-13	29	14	64	387
UCEC	RUNX1	FBXW7	co-occurrence	8.78222	1.66113e-13	37	74	20	363
UCEC	BRIP1	FBXW7	co-occurrence	8.78222	1.66113e-13	37	74	20	363
PRAD	ANK1	CTNNA2	co-occurrence	8.28274	1.66137e-13	45	191	13	483
UCEC	KMT2C	RAF1	co-occurrence	15	1.66162e-13	29	7	91	367
UCEC	FAT1	GMPS	co-occurrence	15	1.66162e-13	29	7	91	367
UCEC	FAT1	HMGA2	co-occurrence	15	1.66162e-13	29	7	91	367
UCEC	FAT1	IL6ST	co-occurrence	15	1.66162e-13	29	7	91	367
UCEC	FAT1	PHOX2B	co-occurrence	15	1.66162e-13	29	7	91	367
PRAD	MGMT	PRKCB	co-occurrence	10.6631	1.66206e-13	29	92	17	594
UCEC	A1CF	AR	co-occurrence	22.6316	1.66374e-13	19	37	9	429
UCEC	A1CF	STAG1	co-occurrence	22.6316	1.66374e-13	19	37	9	429
UCEC	ASXL1	HIP1	co-occurrence	22.6316	1.66374e-13	19	9	37	429
UCEC	ASXL1	LYN	co-occurrence	22.6316	1.66374e-13	19	9	37	429
UCEC	FLCN	WNK2	co-occurrence	22.6316	1.66374e-13	19	37	9	429
UCEC	JAZF1	KDM5C	co-occurrence	22.6316	1.66374e-13	19	37	9	429
UCEC	JAZF1	STAG1	co-occurrence	22.6316	1.66374e-13	19	37	9	429
UCEC	KDM5C	PTPN6	co-occurrence	22.6316	1.66374e-13	19	9	37	429
UCEC	CBL	HIP1	co-occurrence	22.6316	1.66374e-13	19	9	37	429
UCEC	FH	STAG1	co-occurrence	22.6316	1.66374e-13	19	37	9	429
UCEC	FH	ZNF521	co-occurrence	22.6316	1.66374e-13	19	37	9	429
UCEC	PBX1	STAG1	co-occurrence	22.6316	1.66374e-13	19	37	9	429
UCEC	RPL5	STAG1	co-occurrence	22.6316	1.66374e-13	19	37	9	429
UCEC	MAP2K4	EPS15	co-occurrence	20.5176	1.66561e-13	19	16	24	435
UCEC	DNM2	ERCC3	co-occurrence	20.5176	1.66561e-13	19	16	24	435
UCEC	ACSL3	ARHGAP26	co-occurrence	20.5176	1.66561e-13	19	24	16	435
UCEC	CRNKL1	JAK2	co-occurrence	20.5176	1.66561e-13	19	24	16	435
UCEC	APC	CTCF	co-occurrence	6.5023	1.66649e-13	50	83	30	331
STAD	ASXL2	MSH2	co-occurrence	20.8511	1.66668e-13	18	16	31	596
STAD	ASXL2	USP8	co-occurrence	20.8511	1.66668e-13	18	16	31	596
STAD	ASXL2	IKZF3	co-occurrence	20.8511	1.66668e-13	18	16	31	596
STAD	ASXL2	MGMT	co-occurrence	20.8511	1.66668e-13	18	16	31	596
STAD	ASXL2	PPP2R1A	co-occurrence	20.8511	1.66668e-13	18	16	31	596
STAD	ASXL2	RAP1GDS1	co-occurrence	20.8511	1.66668e-13	18	16	31	596
STAD	ASXL2	SMAD3	co-occurrence	20.8511	1.66668e-13	18	16	31	596
STAD	HIP1	IKZF3	co-occurrence	20.8511	1.66668e-13	18	16	31	596
STAD	HIP1	MGMT	co-occurrence	20.8511	1.66668e-13	18	16	31	596
STAD	MITF	SMAD3	co-occurrence	20.8511	1.66668e-13	18	16	31	596
STAD	NCOA1	POLD1	co-occurrence	20.8511	1.66668e-13	18	16	31	596
STAD	USP8	HIP1	co-occurrence	20.8511	1.66668e-13	18	31	16	596
STAD	MLLT6	NCOA1	co-occurrence	20.8511	1.66668e-13	18	31	16	596
STAD	BRCA2	MYO5A	co-occurrence	10.1028	1.66761e-13	28	41	37	555
UCEC	NTRK3	CIC	co-occurrence	9.75851	1.66838e-13	31	33	37	393
UCEC	MAP2K4	TNC	co-occurrence	13.391	1.66877e-13	25	41	18	410
UCEC	ARHGAP26	CARD11	co-occurrence	13.391	1.66877e-13	25	41	18	410
UCEC	ARHGAP26	MECOM	co-occurrence	13.391	1.66877e-13	25	41	18	410
UCEC	AXIN1	TNC	co-occurrence	13.391	1.66877e-13	25	41	18	410
UCEC	JAK2	MECOM	co-occurrence	13.391	1.66877e-13	25	41	18	410
UCEC	AFF1	CD209	co-occurrence	13.391	1.66877e-13	25	18	41	410
PRAD	CBLB	GPC5	co-occurrence	11.5175	1.66911e-13	32	142	10	548
PRAD	FAM135B	MECOM	co-occurrence	6.8	1.66964e-13	39	49	67	577
UCEC	ACKR3	CDH10	co-occurrence	16.48	1.6708e-13	23	49	11	411
UCEC	ACKR3	MTOR	co-occurrence	16.48	1.6708e-13	23	49	11	411
UCEC	ARID2	SUFU	co-occurrence	16.48	1.6708e-13	23	11	49	411
UCEC	ARID2	ZBTB16	co-occurrence	16.48	1.6708e-13	23	11	49	411
UCEC	ZMYM3	FAM131B	co-occurrence	16.48	1.6708e-13	23	11	49	411
UCEC	ZMYM3	HOXA13	co-occurrence	16.48	1.6708e-13	23	11	49	411
UCEC	ZMYM3	SUFU	co-occurrence	16.48	1.6708e-13	23	11	49	411
UCEC	AMER1	NAB2	co-occurrence	16.48	1.6708e-13	23	11	49	411
UCEC	AMER1	PAX7	co-occurrence	16.48	1.6708e-13	23	11	49	411
UCEC	MTOR	ZBTB16	co-occurrence	16.48	1.6708e-13	23	11	49	411
UCEC	APC	HIF1A	co-occurrence	10.0096	1.67205e-13	31	24	49	390
UCEC	HIF1A	PTPRT	co-occurrence	10.0096	1.67205e-13	31	49	24	390
UCEC	CSMD3	ARHGEF10L	co-occurrence	10.4744	1.67235e-13	37	11	103	343
UCEC	CSMD3	STIL	co-occurrence	10.4744	1.67235e-13	37	11	103	343
STAD	QKI	MECOM	co-occurrence	9.72353	1.67291e-13	29	33	49	550
UCEC	YWHAE	CBL	co-occurrence	26.3077	1.67441e-13	18	38	7	431
UCEC	BCL2	ZNF521	co-occurrence	26.3077	1.67441e-13	18	38	7	431
UCEC	CALR	CBL	co-occurrence	26.3077	1.67441e-13	18	38	7	431
UCEC	CCNB1IP1	STAG1	co-occurrence	26.3077	1.67441e-13	18	38	7	431
UCEC	MALT1	ZNF521	co-occurrence	26.3077	1.67441e-13	18	38	7	431
CCRCC	ANK1	ASXL2	co-occurrence	1050	1.67503e-13	9	0	0	104
STAD	QKI	FIP1L1	co-occurrence	14.3193	1.67797e-13	23	16	55	567
STAD	QKI	FNBP1	co-occurrence	14.3193	1.67797e-13	23	16	55	567
UCEC	CSMD3	EML4	co-occurrence	11.0519	1.67934e-13	36	10	104	344
UCEC	CSMD3	IKZF1	co-occurrence	11.0519	1.67934e-13	36	10	104	344
STAD	BRAF	COL3A1	co-occurrence	15.4688	1.68061e-13	21	25	31	584
STAD	BRAF	STAG2	co-occurrence	15.4688	1.68061e-13	21	25	31	584
STAD	SNX29	STAG2	co-occurrence	15.4688	1.68061e-13	21	25	31	584
STAD	KTN1	RSPO2	co-occurrence	15.4688	1.68061e-13	21	31	25	584
STAD	BIRC6	NCOA1	co-occurrence	10.4247	1.68253e-13	29	20	73	539
STAD	ASXL2	BIRC6	co-occurrence	10.4247	1.68253e-13	29	73	20	539
STAD	CNTNAP2	GPHN	co-occurrence	8.70681	1.6829e-13	38	16	126	481
STAD	MAP3K13	KTN1	co-occurrence	18.4472	1.68395e-13	19	27	22	593
STAD	TCF12	STAG2	co-occurrence	18.4472	1.68395e-13	19	27	22	593
STAD	BCR	KTN1	co-occurrence	18.4472	1.68395e-13	19	27	22	593
STAD	BCR	STAG2	co-occurrence	18.4472	1.68395e-13	19	27	22	593
STAD	BLM	VAV1	co-occurrence	18.4472	1.68395e-13	19	27	22	593
STAD	DNM2	KTN1	co-occurrence	18.4472	1.68395e-13	19	27	22	593
STAD	JAK2	STAG2	co-occurrence	18.4472	1.68395e-13	19	27	22	593
UCEC	AFF4	PDGFRB	co-occurrence	15.7407	1.68769e-13	22	22	26	424
UCEC	ARHGEF10L	ETNK1	co-occurrence	15.7407	1.68769e-13	22	22	26	424
UCEC	ARHGEF10L	FGFR1	co-occurrence	15.7407	1.68769e-13	22	22	26	424
UCEC	BCL6	ETNK1	co-occurrence	15.7407	1.68769e-13	22	22	26	424
UCEC	PER1	SEPT6	co-occurrence	15.7407	1.68769e-13	22	22	26	424
UCEC	PALB2	FOXO1	co-occurrence	15.7407	1.68769e-13	22	26	22	424
UCEC	PALB2	STIL	co-occurrence	15.7407	1.68769e-13	22	26	22	424
UCEC	ETNK1	XPO1	co-occurrence	15.7407	1.68769e-13	22	26	22	424
UCEC	FGFR1	FOXO1	co-occurrence	15.7407	1.68769e-13	22	26	22	424
UCEC	FGFR1	STIL	co-occurrence	15.7407	1.68769e-13	22	26	22	424
PRAD	TP63	LRP1B	co-occurrence	13.5088	1.68786e-13	39	227	5	461
PRAD	CAMTA1	FIP1L1	co-occurrence	7.20537	1.69108e-13	39	30	100	563
STAD	LRP1B	RAD51B	co-occurrence	30.5244	1.69191e-13	33	1	224	403
STAD	AFF3	DNMT3A	co-occurrence	14.908	1.6924e-13	24	11	76	550
COADREAD	CACNA1D	MN1	co-occurrence	7.19067	1.69346e-13	33	56	90	1096
UCEC	ARNT	FBLN2	co-occurrence	18.6667	1.69378e-13	20	26	17	431
UCEC	ARNT	GPC3	co-occurrence	18.6667	1.69378e-13	20	26	17	431
UCEC	ARNT	IKZF1	co-occurrence	18.6667	1.69378e-13	20	26	17	431
UCEC	ARNT	NUTM1	co-occurrence	18.6667	1.69378e-13	20	26	17	431
UCEC	ARNT	VAV1	co-occurrence	18.6667	1.69378e-13	20	26	17	431
UCEC	CDK6	MLLT10	co-occurrence	18.6667	1.69378e-13	20	26	17	431
UCEC	CDK6	EML4	co-occurrence	18.6667	1.69378e-13	20	26	17	431
UCEC	CDK6	IKZF1	co-occurrence	18.6667	1.69378e-13	20	26	17	431
UCEC	USP8	EML4	co-occurrence	18.6667	1.69378e-13	20	26	17	431
UCEC	USP8	VAV1	co-occurrence	18.6667	1.69378e-13	20	26	17	431
UCEC	ZCCHC8	EML4	co-occurrence	18.6667	1.69378e-13	20	26	17	431
UCEC	ZCCHC8	GPC3	co-occurrence	18.6667	1.69378e-13	20	26	17	431
UCEC	CHEK2	ERC1	co-occurrence	18.6667	1.69378e-13	20	26	17	431
UCEC	CNBD1	ESR1	co-occurrence	18.6667	1.69378e-13	20	26	17	431
UCEC	CSF1R	FBLN2	co-occurrence	18.6667	1.69378e-13	20	26	17	431
UCEC	CSF1R	PICALM	co-occurrence	18.6667	1.69378e-13	20	26	17	431
UCEC	CSF3R	ERC1	co-occurrence	18.6667	1.69378e-13	20	26	17	431
UCEC	CSF3R	NUTM1	co-occurrence	18.6667	1.69378e-13	20	26	17	431
UCEC	ERG	PICALM	co-occurrence	18.6667	1.69378e-13	20	26	17	431
UCEC	HOOK3	NUTM1	co-occurrence	18.6667	1.69378e-13	20	26	17	431
UCEC	MLLT10	USP8	co-occurrence	18.6667	1.69378e-13	20	17	26	431
UCEC	MLLT10	HOOK3	co-occurrence	18.6667	1.69378e-13	20	17	26	431
UCEC	EML4	POT1	co-occurrence	18.6667	1.69378e-13	20	17	26	431
UCEC	EML4	SLC45A3	co-occurrence	18.6667	1.69378e-13	20	17	26	431
UCEC	ERC1	HOOK3	co-occurrence	18.6667	1.69378e-13	20	17	26	431
UCEC	ERC1	KAT7	co-occurrence	18.6667	1.69378e-13	20	17	26	431
UCEC	ERC1	POT1	co-occurrence	18.6667	1.69378e-13	20	17	26	431
UCEC	GPC3	HOOK3	co-occurrence	18.6667	1.69378e-13	20	17	26	431
UCEC	IKZF1	KAT7	co-occurrence	18.6667	1.69378e-13	20	17	26	431
UCEC	IKZF1	SLC45A3	co-occurrence	18.6667	1.69378e-13	20	17	26	431
UCEC	MYB	ARID1B	co-occurrence	13.4	1.69391e-13	26	53	14	401
UCEC	PSIP1	ARID1B	co-occurrence	13.4	1.69391e-13	26	53	14	401
UCEC	SMAD4	ARID1B	co-occurrence	13.4	1.69391e-13	26	53	14	401
UCEC	TCF12	ARID1B	co-occurrence	13.4	1.69391e-13	26	53	14	401
UCEC	ACSL6	ATP2B3	co-occurrence	13.4	1.69391e-13	26	53	14	401
UCEC	ACSL6	PTCH1	co-occurrence	13.4	1.69391e-13	26	53	14	401
UCEC	ANK1	TCF12	co-occurrence	13.4	1.69391e-13	26	14	53	401
UCEC	ANK1	MACC1	co-occurrence	13.4	1.69391e-13	26	14	53	401
UCEC	ARID1B	JAK3	co-occurrence	13.4	1.69391e-13	26	14	53	401
UCEC	ARID1B	MAPK1	co-occurrence	13.4	1.69391e-13	26	14	53	401
UCEC	ARID1B	MLLT6	co-occurrence	13.4	1.69391e-13	26	14	53	401
UCEC	ARID1B	PWWP2A	co-occurrence	13.4	1.69391e-13	26	14	53	401
UCEC	ARID1B	ZNF429	co-occurrence	13.4	1.69391e-13	26	14	53	401
PRAD	BCL11B	PTPRT	co-occurrence	11.4198	1.69413e-13	31	130	11	560
PRAD	IGF2BP2	PTPRT	co-occurrence	11.4198	1.69413e-13	31	130	11	560
PRAD	CNTNAP2	TP63	co-occurrence	11.9719	1.69725e-13	37	7	195	493
UCEC	MSH2	CD28	co-occurrence	22.7174	1.69877e-13	18	15	22	439
UCEC	MSH2	FCRL4	co-occurrence	22.7174	1.69877e-13	18	15	22	439
UCEC	MSH2	LCP1	co-occurrence	22.7174	1.69877e-13	18	15	22	439
UCEC	PPFIBP1	KCNJ5	co-occurrence	22.7174	1.69877e-13	18	15	22	439
UCEC	TCF12	GOPC	co-occurrence	22.7174	1.69877e-13	18	15	22	439
UCEC	TCF12	TFRC	co-occurrence	22.7174	1.69877e-13	18	15	22	439
UCEC	TCF12	VTI1A	co-occurrence	22.7174	1.69877e-13	18	15	22	439
UCEC	ACSL6	LCP1	co-occurrence	22.7174	1.69877e-13	18	15	22	439
UCEC	DDR2	PMS1	co-occurrence	22.7174	1.69877e-13	18	15	22	439
UCEC	MACC1	PMS1	co-occurrence	22.7174	1.69877e-13	18	15	22	439
UCEC	BARD1	MSH2	co-occurrence	22.7174	1.69877e-13	18	22	15	439
UCEC	BARD1	MYB	co-occurrence	22.7174	1.69877e-13	18	22	15	439
UCEC	BARD1	PPFIBP1	co-occurrence	22.7174	1.69877e-13	18	22	15	439
UCEC	BARD1	MAPK1	co-occurrence	22.7174	1.69877e-13	18	22	15	439
UCEC	FKBP9	ZNF429	co-occurrence	22.7174	1.69877e-13	18	22	15	439
UCEC	CD28	ZNF429	co-occurrence	22.7174	1.69877e-13	18	22	15	439
UCEC	FCRL4	NBN	co-occurrence	22.7174	1.69877e-13	18	22	15	439
UCEC	LCP1	MAPK1	co-occurrence	22.7174	1.69877e-13	18	22	15	439
UCEC	LCP1	PWWP2A	co-occurrence	22.7174	1.69877e-13	18	22	15	439
UCEC	STAT5B	ZNF429	co-occurrence	22.7174	1.69877e-13	18	22	15	439
STAD	ASXL1	UBR5	co-occurrence	10.1493	1.69886e-13	29	66	23	543
STAD	LIFR	LRP1B	co-occurrence	9.47368	1.69977e-13	49	208	9	395
COADREAD	JAK1	ROS1	co-occurrence	9.69845	1.70134e-13	26	76	40	1133
COADREAD	EPHA7	ROS1	co-occurrence	9.69845	1.70134e-13	26	76	40	1133
UCEC	NOTCH2	HSP90AA1	co-occurrence	24.2045	1.70366e-13	19	7	43	425
UCEC	NOTCH2	NCOA4	co-occurrence	24.2045	1.70366e-13	19	7	43	425
UCEC	NCOA1	NCOA4	co-occurrence	24.2045	1.70366e-13	19	7	43	425
UCEC	NIN	SRC	co-occurrence	24.2045	1.70366e-13	19	7	43	425
UCEC	PDGFRA	SSX1	co-occurrence	24.2045	1.70366e-13	19	7	43	425
UCEC	ERCC2	NIN	co-occurrence	24.2045	1.70366e-13	19	43	7	425
UCEC	MAP2K2	NIN	co-occurrence	24.2045	1.70366e-13	19	43	7	425
UCEC	BIRC3	CNTRL	co-occurrence	24.2045	1.70366e-13	19	43	7	425
UCEC	BIRC3	NIN	co-occurrence	24.2045	1.70366e-13	19	43	7	425
UCEC	CANT1	PDGFRA	co-occurrence	24.2045	1.70366e-13	19	43	7	425
UCEC	CXCR4	KAT6B	co-occurrence	24.2045	1.70366e-13	19	43	7	425
UCEC	CXCR4	NCOA1	co-occurrence	24.2045	1.70366e-13	19	43	7	425
UCEC	HOXD13	PDGFRA	co-occurrence	24.2045	1.70366e-13	19	43	7	425
UCEC	NCOA4	NIN	co-occurrence	24.2045	1.70366e-13	19	43	7	425
UCEC	AFF3	PBRM1	co-occurrence	11.6286	1.70371e-13	27	34	27	406
UCEC	ASXL2	BRD3	co-occurrence	11.6286	1.70371e-13	27	34	27	406
UCEC	ASXL2	EPHA7	co-occurrence	11.6286	1.70371e-13	27	34	27	406
UCEC	ASXL2	SETBP1	co-occurrence	11.6286	1.70371e-13	27	34	27	406
UCEC	BRD3	FLT3	co-occurrence	11.6286	1.70371e-13	27	27	34	406
UCEC	BRD3	N4BP2	co-occurrence	11.6286	1.70371e-13	27	27	34	406
UCEC	BRD3	TBL1XR1	co-occurrence	11.6286	1.70371e-13	27	27	34	406
UCEC	BRD3	WRN	co-occurrence	11.6286	1.70371e-13	27	27	34	406
STAD	N4BP2	SPEN	co-occurrence	13.5487	1.7046e-13	24	60	16	561
UCEC	KDM6A	NDRG1	co-occurrence	16.5521	1.7047e-13	22	14	38	420
UCEC	KDM6A	RAC1	co-occurrence	16.5521	1.7047e-13	22	14	38	420
UCEC	SND1	NDRG1	co-occurrence	16.5521	1.7047e-13	22	14	38	420
UCEC	DNMT3A	HMGA2	co-occurrence	16.5521	1.7047e-13	22	14	38	420
UCEC	DNMT3A	SUZ12	co-occurrence	16.5521	1.7047e-13	22	14	38	420
UCEC	KIAA1549	RSPO2	co-occurrence	16.5521	1.7047e-13	22	14	38	420
UCEC	KIAA1549	TBX3	co-occurrence	16.5521	1.7047e-13	22	14	38	420
UCEC	MSH6	NDRG1	co-occurrence	16.5521	1.7047e-13	22	14	38	420
UCEC	MSH6	SMAD2	co-occurrence	16.5521	1.7047e-13	22	14	38	420
UCEC	MSH6	TBX3	co-occurrence	16.5521	1.7047e-13	22	14	38	420
UCEC	NUP98	PHOX2B	co-occurrence	16.5521	1.7047e-13	22	14	38	420
UCEC	NUP98	RAC1	co-occurrence	16.5521	1.7047e-13	22	14	38	420
UCEC	NUP98	RAF1	co-occurrence	16.5521	1.7047e-13	22	14	38	420
UCEC	NUP98	SMAD2	co-occurrence	16.5521	1.7047e-13	22	14	38	420
UCEC	CCNE1	MSH6	co-occurrence	16.5521	1.7047e-13	22	38	14	420
UCEC	CNOT3	DNMT3A	co-occurrence	16.5521	1.7047e-13	22	38	14	420
UCEC	GMPS	KIAA1549	co-occurrence	16.5521	1.7047e-13	22	38	14	420
UCEC	GMPS	MSH6	co-occurrence	16.5521	1.7047e-13	22	38	14	420
UCEC	GMPS	NUP98	co-occurrence	16.5521	1.7047e-13	22	38	14	420
UCEC	HMGA2	KIAA1549	co-occurrence	16.5521	1.7047e-13	22	38	14	420
STAD	COL2A1	CREBBP	co-occurrence	12.9091	1.70553e-13	24	49	21	567
STAD	CREBBP	CTNND1	co-occurrence	12.9091	1.70553e-13	24	21	49	567
STAD	CREBBP	JAK1	co-occurrence	12.9091	1.70553e-13	24	21	49	567
STAD	CREBBP	BMPR1A	co-occurrence	12.9091	1.70553e-13	24	21	49	567
STAD	EGFR	NIN	co-occurrence	11.7767	1.70608e-13	25	37	32	567
UCEC	GRM3	LATS1	co-occurrence	12.3	1.70694e-13	26	24	35	409
UCEC	KIT	MALAT1	co-occurrence	12.3	1.70694e-13	26	24	35	409
UCEC	EPHA7	FANCA	co-occurrence	12.3	1.70694e-13	26	24	35	409
UCEC	EPHA7	MLLT3	co-occurrence	12.3	1.70694e-13	26	24	35	409
UCEC	CUL3	PBRM1	co-occurrence	12.3	1.70694e-13	26	35	24	409
UCEC	GPHN	SETBP1	co-occurrence	12.3	1.70694e-13	26	35	24	409
UCEC	MALAT1	PBRM1	co-occurrence	12.3	1.70694e-13	26	35	24	409
PRAD	PRKCB	RSPO2	co-occurrence	8.62489	1.70854e-13	33	25	88	586
UCEC	ABL2	TSC1	co-occurrence	12.9375	1.70993e-13	25	31	25	413
UCEC	DCTN1	TSC1	co-occurrence	12.9375	1.70993e-13	25	31	25	413
UCEC	DCTN1	ZNF521	co-occurrence	12.9375	1.70993e-13	25	31	25	413
UCEC	ASXL1	DCTN1	co-occurrence	12.9375	1.70993e-13	25	25	31	413
UCEC	ASXL1	CUL3	co-occurrence	12.9375	1.70993e-13	25	25	31	413
UCEC	ASXL1	PIK3CB	co-occurrence	12.9375	1.70993e-13	25	25	31	413
UCEC	KDM5C	FANCA	co-occurrence	12.9375	1.70993e-13	25	25	31	413
UCEC	KDM5C	LATS1	co-occurrence	12.9375	1.70993e-13	25	25	31	413
UCEC	AR	CUL3	co-occurrence	12.9375	1.70993e-13	25	25	31	413
UCEC	AR	NACA	co-occurrence	12.9375	1.70993e-13	25	25	31	413
UCEC	STAG1	THRAP3	co-occurrence	12.9375	1.70993e-13	25	25	31	413
COADREAD	CDH10	NRG1	co-occurrence	5.99944	1.71153e-13	39	81	86	1069
COADREAD	GLI1	NCOR1	co-occurrence	9.60544	1.71186e-13	26	67	46	1136
UCEC	GRIN2A	CYSLTR2	co-occurrence	22.5	1.71269e-13	20	7	48	419
UCEC	KAT6A	JUN	co-occurrence	22.5	1.71269e-13	20	7	48	419
UCEC	KAT6A	LASP1	co-occurrence	22.5	1.71269e-13	20	7	48	419
UCEC	POLQ	FIP1L1	co-occurrence	22.5	1.71269e-13	20	7	48	419
UCEC	POLQ	HOXA11	co-occurrence	22.5	1.71269e-13	20	7	48	419
UCEC	POLQ	IKZF3	co-occurrence	22.5	1.71269e-13	20	7	48	419
UCEC	CDH11	IKZF3	co-occurrence	22.5	1.71269e-13	20	7	48	419
UCEC	CDH11	MUTYH	co-occurrence	22.5	1.71269e-13	20	7	48	419
UCEC	CTNND2	FANCC	co-occurrence	22.5	1.71269e-13	20	7	48	419
UCEC	DEK	NUMA1	co-occurrence	22.5	1.71269e-13	20	48	7	419
UCEC	A1CF	MUC16	co-occurrence	35.6364	1.71309e-13	27	131	1	335
UCEC	MUC16	RPL5	co-occurrence	35.6364	1.71309e-13	27	1	131	335
UCEC	KMT2C	CARD11	co-occurrence	7.64203	1.71532e-13	42	24	78	350
UCEC	FAT1	MECOM	co-occurrence	7.64203	1.71532e-13	42	24	78	350
UCEC	CDH1	FAT3	co-occurrence	11.0995	1.71567e-13	32	78	13	371
UCEC	DDX10	FAT3	co-occurrence	11.0995	1.71567e-13	32	78	13	371
UCEC	FAT3	GPC5	co-occurrence	11.0995	1.71567e-13	32	13	78	371
UCEC	EP300	KMT2C	co-occurrence	6.53973	1.71577e-13	48	72	34	340
UCEC	PSIP1	CDH10	co-occurrence	13.8125	1.71591e-13	25	47	15	407
UCEC	SMAD4	MTOR	co-occurrence	13.8125	1.71591e-13	25	47	15	407
UCEC	MACC1	MTOR	co-occurrence	13.8125	1.71591e-13	25	47	15	407
UCEC	ARID2	PSIP1	co-occurrence	13.8125	1.71591e-13	25	15	47	407
UCEC	ARID2	ACSL6	co-occurrence	13.8125	1.71591e-13	25	15	47	407
UCEC	ARID2	DGCR8	co-occurrence	13.8125	1.71591e-13	25	15	47	407
UCEC	ARID2	MAPK1	co-occurrence	13.8125	1.71591e-13	25	15	47	407
UCEC	ARID2	ZNF429	co-occurrence	13.8125	1.71591e-13	25	15	47	407
UCEC	ZMYM3	JAK3	co-occurrence	13.8125	1.71591e-13	25	15	47	407
UCEC	AMER1	MACC1	co-occurrence	13.8125	1.71591e-13	25	15	47	407
UCEC	AMER1	MAPK1	co-occurrence	13.8125	1.71591e-13	25	15	47	407
UCEC	BARD1	IRS4	co-occurrence	16.8782	1.71645e-13	23	52	10	409
UCEC	IRS4	VTI1A	co-occurrence	16.8782	1.71645e-13	23	10	52	409
UCEC	DCAF12L2	ZMYM2	co-occurrence	11.9704	1.71645e-13	27	44	20	403
UCEC	KDM5A	TCF7L2	co-occurrence	11.9704	1.71645e-13	27	20	44	403
COADREAD	GRIN2A	ZFHX3	co-occurrence	4.44132	1.7178e-13	57	161	78	979
UCEC	DICER1	LCK	co-occurrence	21.0833	1.71839e-13	21	7	53	413
STAD	NCOR1	EPHA3	co-occurrence	7.58197	1.71846e-13	36	60	41	524
COADREAD	FANCA	SPEN	co-occurrence	8.44697	1.71942e-13	29	89	43	1114
UCEC	DDX6	PTPN13	co-occurrence	15.8095	1.7198e-13	23	44	13	414
UCEC	EIF3E	PRDM2	co-occurrence	15.8095	1.7198e-13	23	44	13	414
UCEC	GMPS	PRDM2	co-occurrence	15.8095	1.7198e-13	23	44	13	414
UCEC	NDRG1	USP6	co-occurrence	15.8095	1.7198e-13	23	44	13	414
UCEC	RAC1	USP6	co-occurrence	15.8095	1.7198e-13	23	44	13	414
UCEC	TAF15	USP6	co-occurrence	15.8095	1.7198e-13	23	44	13	414
UCEC	RGPD3	CCNE1	co-occurrence	15.8095	1.7198e-13	23	13	44	414
UCEC	RGPD3	TBX3	co-occurrence	15.8095	1.7198e-13	23	13	44	414
UCEC	PRDM2	SUZ12	co-occurrence	15.8095	1.7198e-13	23	13	44	414
UCEC	PTPN13	TBX3	co-occurrence	15.8095	1.7198e-13	23	13	44	414
PRAD	RUNX1	DDX10	co-occurrence	10.0481	1.72002e-13	32	15	116	569
UCEC	CIITA	CUX1	co-occurrence	11.571	1.72036e-13	28	49	19	398
UCEC	CUX1	ECT2L	co-occurrence	11.571	1.72036e-13	28	19	49	398
STAD	AKT3	ROBO2	co-occurrence	7.57586	1.72063e-13	38	89	28	506
STAD	RUNX1T1	MGMT	co-occurrence	16.1799	1.72142e-13	22	12	61	566
STAD	RUNX1T1	VTI1A	co-occurrence	16.1799	1.72142e-13	22	12	61	566
STAD	PRKCB	RAP1GDS1	co-occurrence	16.1799	1.72142e-13	22	12	61	566
STAD	PRKCB	SMAD3	co-occurrence	16.1799	1.72142e-13	22	12	61	566
UCEC	MED12	XPO1	co-occurrence	10.4824	1.72201e-13	32	16	69	377
UCEC	KMT2C	RBM10	co-occurrence	10.0744	1.72336e-13	35	14	85	360
UCEC	MYH11	USP6	co-occurrence	9.73591	1.72383e-13	31	36	34	393
PRAD	BCL11B	CNBD1	co-occurrence	11.6821	1.72431e-13	33	155	9	535
UCEC	ASXL2	KDM5A	co-occurrence	10.7066	1.72516e-13	29	42	25	398
UCEC	KDM5A	TBL1XR1	co-occurrence	10.7066	1.72516e-13	29	25	42	398
UCEC	BRIP1	PRDM2	co-occurrence	10.6101	1.72537e-13	29	38	28	399
UCEC	ANK1	ESR1	co-occurrence	11.6822	1.72566e-13	28	18	51	397
UCEC	ARID1B	NUTM1	co-occurrence	11.6822	1.72566e-13	28	18	51	397
COADREAD	NCOR2	DICER1	co-occurrence	6.43447	1.72583e-13	37	54	114	1070
COADREAD	NCOR2	ARHGEF10L	co-occurrence	7.12524	1.72625e-13	34	44	117	1080
STAD	NCOR1	CSF1R	co-occurrence	13.1019	1.72671e-13	24	19	53	565
STAD	ZFHX3	CSF1R	co-occurrence	13.1019	1.72671e-13	24	19	53	565
STAD	BRD3	FAT1	co-occurrence	13.1019	1.72671e-13	24	53	19	565
COADREAD	RNF213	ATP2B3	co-occurrence	5.10752	1.72684e-13	48	63	151	1013
PRAD	CARD11	FOXP1	co-occurrence	13.3205	1.72732e-13	24	68	16	624
PRAD	EIF3E	FAM135B	co-occurrence	8.28419	1.73114e-13	33	73	32	594
COADREAD	MYH11	EPHA7	co-occurrence	8.58359	1.73189e-13	29	37	101	1108
COADREAD	RANBP2	KIAA1549	co-occurrence	7.13196	1.73246e-13	33	75	68	1099
UCEC	APC	ERCC5	co-occurrence	19.8814	1.73265e-13	22	7	58	407
BCC	CNTNAP2	CDH10	co-occurrence	16.3207	1.73487e-13	25	15	22	230
BCC	CDH10	FAM47C	co-occurrence	16.3207	1.73487e-13	25	22	15	230
BCC	FAM47C	PTPRB	co-occurrence	16.3207	1.73487e-13	25	15	22	230
STAD	JAZF1	TP63	co-occurrence	18.7937	1.73514e-13	19	34	17	591
STAD	JAZF1	FBLN2	co-occurrence	18.7937	1.73514e-13	19	34	17	591
STAD	CUL3	DROSHA	co-occurrence	18.7937	1.73514e-13	19	34	17	591
STAD	DROSHA	LCP1	co-occurrence	18.7937	1.73514e-13	19	17	34	591
STAD	DROSHA	RABEP1	co-occurrence	18.7937	1.73514e-13	19	17	34	591
UCEC	MUC4	FAT3	co-occurrence	5.49503	1.73537e-13	60	50	68	316
STAD	POLQ	CYLD	co-occurrence	14.7456	1.73552e-13	22	19	44	576
COADREAD	CSMD3	NBEA	co-occurrence	3.80809	1.7363e-13	73	88	199	915
UCEC	MYH11	FBXW7	co-occurrence	7.86271	1.73654e-13	40	71	25	358
STAD	KDM6A	ZMYM2	co-occurrence	13.4634	1.7373e-13	23	24	40	574
UCEC	MUC16	BCOR	co-occurrence	5.84725	1.73735e-13	61	32	97	304
COADREAD	RNF43	ARHGEF10L	co-occurrence	7.31739	1.73784e-13	33	45	109	1088
STAD	CACNA1D	MYH9	co-occurrence	8.26902	1.73815e-13	33	47	45	536
COADREAD	AFF1	SPEN	co-occurrence	8.06203	1.74301e-13	30	88	47	1110
COADREAD	CACNA1D	FLNA	co-occurrence	5.19209	1.74423e-13	46	119	77	1033
STAD	FAT3	TPR	co-occurrence	6.96296	1.74443e-13	46	22	134	459
COADREAD	KAT6A	BRD3	co-occurrence	10.1546	1.74675e-13	25	42	67	1141
COADREAD	ABL2	KAT6A	co-occurrence	10.1546	1.74675e-13	25	67	42	1141
STAD	EPHA3	PRRX1	co-occurrence	12.3032	1.747e-13	26	16	70	549
STAD	EPHA3	XPO1	co-occurrence	12.3032	1.747e-13	26	16	70	549
STAD	FOXP1	PTPN13	co-occurrence	10	1.74865e-13	29	62	25	545
UCEC	QKI	HSP90AA1	co-occurrence	23.6878	1.75363e-13	21	5	62	406
STAD	CTCF	SMARCA4	co-occurrence	12.9808	1.75482e-13	24	51	20	566
STAD	CBLB	ESR1	co-occurrence	14.9943	1.75602e-13	22	48	17	574
STAD	FNBP1	PRDM16	co-occurrence	14.9943	1.75602e-13	22	48	17	574
STAD	CHD2	PTPN11	co-occurrence	14.9943	1.75602e-13	22	17	48	574
UCEC	AKAP9	GMPS	co-occurrence	14.6529	1.75606e-13	26	10	65	393
UCEC	AKAP9	HMGA2	co-occurrence	14.6529	1.75606e-13	26	10	65	393
UCEC	AKAP9	PHOX2B	co-occurrence	14.6529	1.75606e-13	26	10	65	393
UCEC	AKAP9	RAC1	co-occurrence	14.6529	1.75606e-13	26	10	65	393
UCEC	AKAP9	TBX3	co-occurrence	14.6529	1.75606e-13	26	10	65	393
STAD	AFF1	KDM5A	co-occurrence	14.475	1.75615e-13	22	39	22	578
STAD	CTCF	KDM5A	co-occurrence	14.475	1.75615e-13	22	39	22	578
STAD	ARHGEF10	CTCF	co-occurrence	14.475	1.75615e-13	22	22	39	578
STAD	KIAA1549	TET2	co-occurrence	14.475	1.75615e-13	22	22	39	578
STAD	MYH9	ETV6	co-occurrence	15.8438	1.75683e-13	22	13	58	568
STAD	MYH9	STIL	co-occurrence	15.8438	1.75683e-13	22	13	58	568
STAD	IL21R	MYH9	co-occurrence	15.8438	1.75683e-13	22	58	13	568
UCEC	BCL2	NBN	co-occurrence	30.328	1.76023e-13	16	24	9	445
UCEC	MALT1	ZNF429	co-occurrence	30.328	1.76023e-13	16	24	9	445
UCEC	MSH2	TPM3	co-occurrence	30.328	1.76023e-13	16	9	24	445
UCEC	PPFIBP1	MALT1	co-occurrence	30.328	1.76023e-13	16	9	24	445
UCEC	PPFIBP1	TPM3	co-occurrence	30.328	1.76023e-13	16	9	24	445
UCEC	PSIP1	WIF1	co-occurrence	30.328	1.76023e-13	16	9	24	445
UCEC	SMAD4	BCL2	co-occurrence	30.328	1.76023e-13	16	9	24	445
UCEC	SMAD4	WIF1	co-occurrence	30.328	1.76023e-13	16	9	24	445
UCEC	MACC1	MALT1	co-occurrence	30.328	1.76023e-13	16	9	24	445
STAD	NCOR2	ARHGEF12	co-occurrence	10.5298	1.76064e-13	28	23	62	548
STAD	NCOR2	DDX10	co-occurrence	10.5298	1.76064e-13	28	23	62	548
STAD	NCOR2	WRN	co-occurrence	10.5298	1.76064e-13	28	23	62	548
COADREAD	ACVR2A	ARHGAP5	co-occurrence	8.16333	1.76161e-13	30	41	99	1105
COADREAD	ACVR2A	DROSHA	co-occurrence	8.16333	1.76161e-13	30	41	99	1105
BCC	PTPRD	NFATC2	co-occurrence	15.2857	1.76353e-13	29	9	41	213
UCEC	BARD1	VAV1	co-occurrence	20.7143	1.76372e-13	19	27	14	434
UCEC	IL7R	VAV1	co-occurrence	20.7143	1.76372e-13	19	27	14	434
UCEC	BMPR1A	ERC1	co-occurrence	20.7143	1.76372e-13	19	27	14	434
UCEC	BMPR1A	GPC3	co-occurrence	20.7143	1.76372e-13	19	27	14	434
UCEC	CD28	VAV1	co-occurrence	20.7143	1.76372e-13	19	27	14	434
UCEC	KCNJ5	VAV1	co-occurrence	20.7143	1.76372e-13	19	27	14	434
UCEC	LCP1	VAV1	co-occurrence	20.7143	1.76372e-13	19	27	14	434
UCEC	MLLT10	PMS1	co-occurrence	20.7143	1.76372e-13	19	14	27	434
UCEC	MLLT10	TFRC	co-occurrence	20.7143	1.76372e-13	19	14	27	434
UCEC	EML4	LCP1	co-occurrence	20.7143	1.76372e-13	19	14	27	434
UCEC	EML4	PMS1	co-occurrence	20.7143	1.76372e-13	19	14	27	434
UCEC	ERC1	VTI1A	co-occurrence	20.7143	1.76372e-13	19	14	27	434
UCEC	ESR1	GOPC	co-occurrence	20.7143	1.76372e-13	19	14	27	434
UCEC	FBLN2	PMS1	co-occurrence	20.7143	1.76372e-13	19	14	27	434
UCEC	FBLN2	STAT5B	co-occurrence	20.7143	1.76372e-13	19	14	27	434
UCEC	GPC3	VTI1A	co-occurrence	20.7143	1.76372e-13	19	14	27	434
STAD	ASXL1	KMT2D	co-occurrence	10.459	1.76417e-13	28	60	24	549
UCEC	RANBP2	TRIM24	co-occurrence	18.8438	1.76419e-13	23	7	63	401
UCEC	RANBP2	HOXA9	co-occurrence	18.8438	1.76419e-13	23	7	63	401
UCEC	RANBP2	MPL	co-occurrence	18.8438	1.76419e-13	23	7	63	401
UCEC	RANBP2	RSPO3	co-occurrence	18.8438	1.76419e-13	23	7	63	401
UCEC	BCL11B	FAS	co-occurrence	18.8438	1.76419e-13	23	7	63	401
UCEC	BCL11B	HOXA9	co-occurrence	18.8438	1.76419e-13	23	7	63	401
COADREAD	ATRX	TET1	co-occurrence	7.99398	1.76425e-13	30	53	79	1113
UCEC	EPS15	RBM10	co-occurrence	18.8562	1.76796e-13	20	29	15	430
UCEC	CLIP1	CRNKL1	co-occurrence	18.8562	1.76796e-13	20	15	29	430
UCEC	CLIP1	TGFBR2	co-occurrence	18.8562	1.76796e-13	20	15	29	430
UCEC	GNAS	ERCC3	co-occurrence	18.8562	1.76796e-13	20	15	29	430
UCEC	AKT3	CCNC	co-occurrence	18.8562	1.76796e-13	20	15	29	430
UCEC	ATP1A1	CCNC	co-occurrence	18.8562	1.76796e-13	20	15	29	430
UCEC	ATP1A1	TGFBR2	co-occurrence	18.8562	1.76796e-13	20	15	29	430
UCEC	NOTCH1	PTPRT	co-occurrence	8.51925	1.76797e-13	35	45	34	380
UCEC	MAP3K1	PTPRT	co-occurrence	8.51925	1.76797e-13	35	45	34	380
UCEC	BRAF	COL3A1	co-occurrence	20.3318	1.76817e-13	20	39	10	425
UCEC	FANCD2	TRIM24	co-occurrence	20.3318	1.76817e-13	20	10	39	425
UCEC	FANCD2	RAD51B	co-occurrence	20.3318	1.76817e-13	20	10	39	425
UCEC	FANCD2	RAP1GDS1	co-occurrence	20.3318	1.76817e-13	20	10	39	425
UCEC	FANCD2	RSPO3	co-occurrence	20.3318	1.76817e-13	20	10	39	425
UCEC	FANCD2	STRN	co-occurrence	20.3318	1.76817e-13	20	10	39	425
UCEC	TRIM24	BCL9	co-occurrence	20.3318	1.76817e-13	20	39	10	425
UCEC	TRIM24	COL3A1	co-occurrence	20.3318	1.76817e-13	20	39	10	425
UCEC	ARHGEF12	DAXX	co-occurrence	20.3318	1.76817e-13	20	10	39	425
UCEC	ARHGEF12	FGFR3	co-occurrence	20.3318	1.76817e-13	20	10	39	425
UCEC	COL3A1	DAXX	co-occurrence	20.3318	1.76817e-13	20	10	39	425
UCEC	COL3A1	MPL	co-occurrence	20.3318	1.76817e-13	20	10	39	425
UCEC	COL3A1	RAP1GDS1	co-occurrence	20.3318	1.76817e-13	20	10	39	425
UCEC	COL3A1	RSPO3	co-occurrence	20.3318	1.76817e-13	20	10	39	425
UCEC	COL3A1	STRN	co-occurrence	20.3318	1.76817e-13	20	10	39	425
UCEC	MPL	TRIM33	co-occurrence	20.3318	1.76817e-13	20	39	10	425
UCEC	NBEA	MLLT3	co-occurrence	10.1806	1.76908e-13	32	18	64	380
STAD	EPHA3	MECOM	co-occurrence	8.77816	1.76978e-13	32	30	64	535
UCEC	ARID2	CASP3	co-occurrence	23.6038	1.77163e-13	20	6	52	416
UCEC	ARID2	HOXD13	co-occurrence	23.6038	1.77163e-13	20	6	52	416
UCEC	ARID2	HSP90AA1	co-occurrence	23.6038	1.77163e-13	20	6	52	416
UCEC	ARID2	NCOA4	co-occurrence	23.6038	1.77163e-13	20	6	52	416
UCEC	ARID2	SRC	co-occurrence	23.6038	1.77163e-13	20	6	52	416
UCEC	ZMYM3	BIRC3	co-occurrence	23.6038	1.77163e-13	20	6	52	416
UCEC	ZMYM3	HSP90AA1	co-occurrence	23.6038	1.77163e-13	20	6	52	416
UCEC	AMER1	CANT1	co-occurrence	23.6038	1.77163e-13	20	6	52	416
UCEC	AMER1	CXCR4	co-occurrence	23.6038	1.77163e-13	20	6	52	416
UCEC	ERCC2	CDH10	co-occurrence	23.6038	1.77163e-13	20	52	6	416
UCEC	MAP2K2	AMER1	co-occurrence	23.6038	1.77163e-13	20	52	6	416
UCEC	ERCC4	FBXW7	co-occurrence	9.53247	1.77405e-13	35	76	17	366
UCEC	ASXL1	TOP1	co-occurrence	14.8235	1.77621e-13	23	19	33	419
UCEC	ASXL1	MLLT1	co-occurrence	14.8235	1.77621e-13	23	19	33	419
UCEC	CDK12	CBL	co-occurrence	14.8235	1.77621e-13	23	33	19	419
UCEC	FOXO3	STAG1	co-occurrence	14.8235	1.77621e-13	23	33	19	419
UCEC	FOXO3	ZNF521	co-occurrence	14.8235	1.77621e-13	23	33	19	419
UCEC	KDM5C	RECQL4	co-occurrence	14.8235	1.77621e-13	23	19	33	419
UCEC	RECQL4	CBL	co-occurrence	14.8235	1.77621e-13	23	33	19	419
UCEC	TOP1	CBL	co-occurrence	14.8235	1.77621e-13	23	33	19	419
UCEC	CBL	HLF	co-occurrence	14.8235	1.77621e-13	23	19	33	419
UCEC	CBL	MB21D2	co-occurrence	14.8235	1.77621e-13	23	19	33	419
UCEC	ELN	TSC1	co-occurrence	14.8235	1.77621e-13	23	33	19	419
UCEC	MB21D2	TSC1	co-occurrence	14.8235	1.77621e-13	23	33	19	419
UCEC	MB21D2	ZNF521	co-occurrence	14.8235	1.77621e-13	23	33	19	419
STAD	MSH2	NBN	co-occurrence	25.9048	1.77654e-13	16	20	18	607
STAD	MSH2	RABEP1	co-occurrence	25.9048	1.77654e-13	16	20	18	607
STAD	MSH2	RSPO3	co-occurrence	25.9048	1.77654e-13	16	20	18	607
STAD	USP8	MAML2	co-occurrence	25.9048	1.77654e-13	16	20	18	607
STAD	USP8	MLH1	co-occurrence	25.9048	1.77654e-13	16	20	18	607
STAD	USP8	PMS1	co-occurrence	25.9048	1.77654e-13	16	20	18	607
STAD	USP8	RSPO3	co-occurrence	25.9048	1.77654e-13	16	20	18	607
STAD	USP8	TCEA1	co-occurrence	25.9048	1.77654e-13	16	20	18	607
STAD	IKZF3	LCP1	co-occurrence	25.9048	1.77654e-13	16	20	18	607
STAD	IKZF3	PMS1	co-occurrence	25.9048	1.77654e-13	16	20	18	607
STAD	IKZF3	RSPO3	co-occurrence	25.9048	1.77654e-13	16	20	18	607
STAD	IKZF3	TCEA1	co-occurrence	25.9048	1.77654e-13	16	20	18	607
STAD	MGMT	MLH1	co-occurrence	25.9048	1.77654e-13	16	20	18	607
STAD	MGMT	PMS1	co-occurrence	25.9048	1.77654e-13	16	20	18	607
STAD	POLD1	TCEA1	co-occurrence	25.9048	1.77654e-13	16	20	18	607
STAD	PPP2R1A	TCEA1	co-occurrence	25.9048	1.77654e-13	16	20	18	607
STAD	RAD51B	TCEA1	co-occurrence	25.9048	1.77654e-13	16	20	18	607
STAD	JAZF1	RAD51B	co-occurrence	25.9048	1.77654e-13	16	18	20	607
STAD	JAZF1	SMAD3	co-occurrence	25.9048	1.77654e-13	16	18	20	607
STAD	CUL3	MSI2	co-occurrence	25.9048	1.77654e-13	16	18	20	607
STAD	CUL3	RAP1GDS1	co-occurrence	25.9048	1.77654e-13	16	18	20	607
STAD	CUL3	SMAD3	co-occurrence	25.9048	1.77654e-13	16	18	20	607
STAD	LCP1	MSI2	co-occurrence	25.9048	1.77654e-13	16	18	20	607
STAD	MAML2	POLD1	co-occurrence	25.9048	1.77654e-13	16	18	20	607
STAD	MAML2	RAD51B	co-occurrence	25.9048	1.77654e-13	16	18	20	607
STAD	MAML2	RAP1GDS1	co-occurrence	25.9048	1.77654e-13	16	18	20	607
STAD	MLH1	POLD1	co-occurrence	25.9048	1.77654e-13	16	18	20	607
STAD	PMS1	RAD51B	co-occurrence	25.9048	1.77654e-13	16	18	20	607
STAD	PMS1	RAP1GDS1	co-occurrence	25.9048	1.77654e-13	16	18	20	607
STAD	PMS1	SMAD3	co-occurrence	25.9048	1.77654e-13	16	18	20	607
STAD	PMS1	VTI1A	co-occurrence	25.9048	1.77654e-13	16	18	20	607
UCEC	DCAF12L2	POLG	co-occurrence	15.6651	1.77724e-13	22	23	25	424
UCEC	CDC73	COL1A1	co-occurrence	15.6651	1.77724e-13	22	23	25	424
UCEC	CIITA	DDX10	co-occurrence	15.6651	1.77724e-13	22	23	25	424
UCEC	CIITA	GPC5	co-occurrence	15.6651	1.77724e-13	22	23	25	424
UCEC	CIITA	USP44	co-occurrence	15.6651	1.77724e-13	22	23	25	424
UCEC	KTN1	PRKCB	co-occurrence	15.6651	1.77724e-13	22	23	25	424
UCEC	TSHR	USP44	co-occurrence	15.6651	1.77724e-13	22	23	25	424
UCEC	COL2A1	CDC73	co-occurrence	15.6651	1.77724e-13	22	25	23	424
UCEC	BLM	LRIG3	co-occurrence	15.6651	1.77724e-13	22	25	23	424
UCEC	BTK	CIITA	co-occurrence	15.6651	1.77724e-13	22	25	23	424
UCEC	DDX10	LRIG3	co-occurrence	15.6651	1.77724e-13	22	25	23	424
UCEC	DDX10	NCOA2	co-occurrence	15.6651	1.77724e-13	22	25	23	424
STAD	ITK	TPR	co-occurrence	12.6667	1.77766e-13	24	44	24	569
COADREAD	ARID2	PTPRC	co-occurrence	7.94945	1.77796e-13	30	63	67	1115
STAD	KAT6A	CARD11	co-occurrence	11.7393	1.77813e-13	25	36	33	567
STAD	ARHGEF10	TET1	co-occurrence	11.7393	1.77813e-13	25	33	36	567
STAD	KIAA1549	TET1	co-occurrence	11.7393	1.77813e-13	25	33	36	567
UCEC	MAP2K4	PTCH1	co-occurrence	12.4306	1.78133e-13	27	52	16	399
UCEC	PMS2	ATP2B3	co-occurrence	12.4306	1.78133e-13	27	52	16	399
UCEC	PMS2	PTCH1	co-occurrence	12.4306	1.78133e-13	27	52	16	399
UCEC	ABL1	PTCH1	co-occurrence	12.4306	1.78133e-13	27	52	16	399
UCEC	ARID1B	DNM2	co-occurrence	12.4306	1.78133e-13	27	16	52	399
SKCM	GRIN2A	BCL11B	co-occurrence	6.42424	1.78177e-13	52	21	194	519
UCEC	USP44	USP9X	co-occurrence	11.3021	1.78224e-13	30	65	15	384
UCEC	BCORL1	BTK	co-occurrence	11.3021	1.78224e-13	30	15	65	384
UCEC	BCORL1	RAD21	co-occurrence	11.3021	1.78224e-13	30	15	65	384
COADREAD	ACVR2A	ATP2B3	co-occurrence	6.15247	1.78231e-13	38	73	91	1073
STAD	RB1	MET	co-occurrence	16.8057	1.78303e-13	20	22	31	588
STAD	MLLT10	ARHGEF12	co-occurrence	16.8057	1.78303e-13	20	31	22	588
STAD	MLLT10	DDX10	co-occurrence	16.8057	1.78303e-13	20	31	22	588
UCEC	COL2A1	EGFR	co-occurrence	14.6435	1.78369e-13	23	29	22	420
UCEC	POLG	HSP90AB1	co-occurrence	14.6435	1.78369e-13	23	29	22	420
UCEC	CDH1	MSN	co-occurrence	14.6435	1.78369e-13	23	29	22	420
UCEC	COL1A1	MSN	co-occurrence	14.6435	1.78369e-13	23	29	22	420
UCEC	DDX10	MSN	co-occurrence	14.6435	1.78369e-13	23	29	22	420
UCEC	EBF1	EGFR	co-occurrence	14.6435	1.78369e-13	23	29	22	420
UCEC	EBF1	MSN	co-occurrence	14.6435	1.78369e-13	23	29	22	420
UCEC	ERBB2	ERCC4	co-occurrence	14.6435	1.78369e-13	23	29	22	420
UCEC	EGFR	EZH2	co-occurrence	14.6435	1.78369e-13	23	22	29	420
UCEC	RAD17	ZNRF3	co-occurrence	17.0889	1.78422e-13	21	28	18	427
UCEC	CLIP1	HNF1A	co-occurrence	17.0889	1.78422e-13	21	18	28	427
UCEC	CLIP1	MLH1	co-occurrence	17.0889	1.78422e-13	21	18	28	427
UCEC	GNAS	CDH17	co-occurrence	17.0889	1.78422e-13	21	18	28	427
UCEC	AKT3	BMP5	co-occurrence	17.0889	1.78422e-13	21	18	28	427
UCEC	ATP1A1	MLH1	co-occurrence	17.0889	1.78422e-13	21	18	28	427
UCEC	BRCA1	RAD17	co-occurrence	17.0889	1.78422e-13	21	18	28	427
STAD	UBR5	USP9X	co-occurrence	9.15013	1.78537e-13	31	28	64	538
STAD	IL21R	MAP3K13	co-occurrence	22.8505	1.78566e-13	17	24	18	602
STAD	IL21R	TCF12	co-occurrence	22.8505	1.78566e-13	17	24	18	602
STAD	BUB1B	DNM2	co-occurrence	22.8505	1.78566e-13	17	24	18	602
STAD	EIF3E	JAK2	co-occurrence	22.8505	1.78566e-13	17	24	18	602
STAD	MAP3K13	DNMT3A	co-occurrence	22.8505	1.78566e-13	17	18	24	602
STAD	MAP3K13	ETV6	co-occurrence	22.8505	1.78566e-13	17	18	24	602
STAD	MAP3K13	SMO	co-occurrence	22.8505	1.78566e-13	17	18	24	602
STAD	MAP3K13	STIL	co-occurrence	22.8505	1.78566e-13	17	18	24	602
STAD	TCF12	EIF3E	co-occurrence	22.8505	1.78566e-13	17	18	24	602
STAD	TCF12	STIL	co-occurrence	22.8505	1.78566e-13	17	18	24	602
STAD	ARHGEF10L	CHST11	co-occurrence	22.8505	1.78566e-13	17	18	24	602
STAD	AXIN1	BUB1B	co-occurrence	22.8505	1.78566e-13	17	18	24	602
STAD	AXIN1	STIL	co-occurrence	22.8505	1.78566e-13	17	18	24	602
STAD	BCR	ETV6	co-occurrence	22.8505	1.78566e-13	17	18	24	602
STAD	BCR	POT1	co-occurrence	22.8505	1.78566e-13	17	18	24	602
STAD	BLM	BUB1B	co-occurrence	22.8505	1.78566e-13	17	18	24	602
STAD	BLM	EIF3E	co-occurrence	22.8505	1.78566e-13	17	18	24	602
STAD	DNM2	EIF3E	co-occurrence	22.8505	1.78566e-13	17	18	24	602
STAD	DNMT3A	TNC	co-occurrence	16.5935	1.78568e-13	21	50	14	576
UCEC	CDK12	CTNND2	co-occurrence	13.4596	1.78603e-13	25	43	17	409
UCEC	FOXO3	KAT6A	co-occurrence	13.4596	1.78603e-13	25	43	17	409
UCEC	ELN	NUMA1	co-occurrence	13.4596	1.78603e-13	25	43	17	409
UCEC	GRIN2A	RECQL4	co-occurrence	13.4596	1.78603e-13	25	17	43	409
UCEC	GRIN2A	MLLT1	co-occurrence	13.4596	1.78603e-13	25	17	43	409
UCEC	KAT6A	ELN	co-occurrence	13.4596	1.78603e-13	25	17	43	409
UCEC	KAT6A	MAX	co-occurrence	13.4596	1.78603e-13	25	17	43	409
UCEC	KAT6A	MLLT1	co-occurrence	13.4596	1.78603e-13	25	17	43	409
UCEC	NTRK3	MAX	co-occurrence	13.4596	1.78603e-13	25	17	43	409
UCEC	ARHGAP5	ELN	co-occurrence	13.4596	1.78603e-13	25	17	43	409
UCEC	ARHGAP5	MLLT1	co-occurrence	13.4596	1.78603e-13	25	17	43	409
UCEC	CTNND2	EIF4A2	co-occurrence	13.4596	1.78603e-13	25	17	43	409
UCEC	NUMA1	RABEP1	co-occurrence	13.4596	1.78603e-13	25	17	43	409
UCEC	NFE2L2	PTPN13	co-occurrence	10.1209	1.78756e-13	30	37	31	396
UCEC	PBRM1	PTPN13	co-occurrence	10.1209	1.78756e-13	30	37	31	396
UCEC	KMT2C	BRD3	co-occurrence	8.14478	1.78799e-13	40	21	80	353
UCEC	ARID2	BCL7A	co-occurrence	14.9417	1.78834e-13	24	13	48	409
UCEC	ZMYM3	ETV6	co-occurrence	14.9417	1.78834e-13	24	13	48	409
UCEC	ZMYM3	NTRK1	co-occurrence	14.9417	1.78834e-13	24	13	48	409
UCEC	ZMYM3	SLC45A3	co-occurrence	14.9417	1.78834e-13	24	13	48	409
UCEC	AMER1	CSF1R	co-occurrence	14.9417	1.78834e-13	24	13	48	409
UCEC	AMER1	POT1	co-occurrence	14.9417	1.78834e-13	24	13	48	409
UCEC	CDH10	CHEK2	co-occurrence	14.9417	1.78834e-13	24	13	48	409
UCEC	CDH10	CSF3R	co-occurrence	14.9417	1.78834e-13	24	13	48	409
UCEC	MTOR	NTRK1	co-occurrence	14.9417	1.78834e-13	24	13	48	409
UCEC	MTOR	POT1	co-occurrence	14.9417	1.78834e-13	24	13	48	409
UCEC	ARNT	AMER1	co-occurrence	14.9417	1.78834e-13	24	48	13	409
UCEC	CDK6	MTOR	co-occurrence	14.9417	1.78834e-13	24	48	13	409
UCEC	CPEB3	AMER1	co-occurrence	14.9417	1.78834e-13	24	48	13	409
UCEC	CPEB3	CDH10	co-occurrence	14.9417	1.78834e-13	24	48	13	409
STAD	CACNA1D	CDK12	co-occurrence	11.4113	1.78849e-13	26	24	52	559
STAD	STAT5B	TPR	co-occurrence	14.8354	1.79059e-13	22	46	18	575
UCEC	CREBBP	USP6	co-occurrence	8.78431	1.79168e-13	34	33	44	383
UCEC	NCOR2	PRDM2	co-occurrence	8.78431	1.79168e-13	34	33	44	383
UCEC	KMT2D	CSF1R	co-occurrence	15.8941	1.79198e-13	32	5	117	340
UCEC	KMT2D	ETV6	co-occurrence	15.8941	1.79198e-13	32	5	117	340
UCEC	KMT2D	POT1	co-occurrence	15.8941	1.79198e-13	32	5	117	340
UCEC	KMT2D	SLC45A3	co-occurrence	15.8941	1.79198e-13	32	5	117	340
UCEC	CDK6	KMT2D	co-occurrence	15.8941	1.79198e-13	32	117	5	340
STAD	CDK12	CIITA	co-occurrence	18.5312	1.79298e-13	19	19	31	592
STAD	CDK12	ELL	co-occurrence	18.5312	1.79298e-13	19	19	31	592
STAD	CDK12	STRN	co-occurrence	18.5312	1.79298e-13	19	19	31	592
STAD	KIT	IGF2BP2	co-occurrence	18.5312	1.79298e-13	19	19	31	592
STAD	KIT	THRAP3	co-occurrence	18.5312	1.79298e-13	19	19	31	592
STAD	ERC1	THRAP3	co-occurrence	18.5312	1.79298e-13	19	19	31	592
STAD	LPP	STRN	co-occurrence	18.5312	1.79298e-13	19	19	31	592
PRAD	STAG1	ZBTB16	co-occurrence	16.4533	1.79348e-13	20	21	37	654
UCEC	RGPD3	STAT5B	co-occurrence	17.375	1.79371e-13	22	11	45	416
UCEC	BARD1	PRDM2	co-occurrence	17.375	1.79371e-13	22	45	11	416
UCEC	FKBP9	USP6	co-occurrence	17.375	1.79371e-13	22	45	11	416
UCEC	IL7R	PTPN13	co-occurrence	17.375	1.79371e-13	22	45	11	416
STAD	POLQ	SPEN	co-occurrence	8.93827	1.79383e-13	31	53	35	542
STAD	ABL2	MLLT3	co-occurrence	18.3333	1.7939e-13	19	26	23	593
STAD	MLLT10	ETV1	co-occurrence	18.3333	1.7939e-13	19	26	23	593
STAD	MLLT10	FHIT	co-occurrence	18.3333	1.7939e-13	19	26	23	593
STAD	MET	MLLT3	co-occurrence	18.3333	1.7939e-13	19	26	23	593
STAD	CTNND1	MET	co-occurrence	18.3333	1.7939e-13	19	23	26	593
STAD	DICER1	XPO1	co-occurrence	18.3333	1.7939e-13	19	23	26	593
STAD	RUNX1T1	PREX2	co-occurrence	6	1.79515e-13	50	115	33	463
STAD	PREX2	PRKCB	co-occurrence	6	1.79515e-13	50	33	115	463
STAD	RB1	LATS2	co-occurrence	15.3763	1.79714e-13	21	26	30	584
STAD	SND1	KAT6B	co-occurrence	15.3763	1.79714e-13	21	26	30	584
STAD	SND1	LATS2	co-occurrence	15.3763	1.79714e-13	21	26	30	584
STAD	SND1	ZMYM2	co-occurrence	15.3763	1.79714e-13	21	26	30	584
STAD	ARHGEF12	PBX1	co-occurrence	15.3763	1.79714e-13	21	26	30	584
STAD	ARHGEF12	ZMYM2	co-occurrence	15.3763	1.79714e-13	21	26	30	584
STAD	DDX10	LATS2	co-occurrence	15.3763	1.79714e-13	21	26	30	584
UCEC	MECOM	N4BP2	co-occurrence	11.0988	1.7979e-13	28	26	38	402
UCEC	MECOM	TBL1XR1	co-occurrence	11.0988	1.7979e-13	28	26	38	402
COADREAD	PRDM16	TRIP11	co-occurrence	8.7	1.79793e-13	28	49	74	1124
COADREAD	ROS1	TRIP11	co-occurrence	8.7	1.79793e-13	28	49	74	1124
UCEC	EP300	FBXO11	co-occurrence	18	1.7983e-13	23	8	59	404
UCEC	EP300	PRF1	co-occurrence	18	1.7983e-13	23	8	59	404
STAD	CHD4	BRD4	co-occurrence	15.5169	1.79839e-13	21	22	35	583
STAD	CLIP1	TSHR	co-occurrence	15.5169	1.79839e-13	21	35	22	583
STAD	ARHGAP5	KDR	co-occurrence	15.5169	1.79839e-13	21	35	22	583
UCEC	CDK6	ETV5	co-occurrence	25.3714	1.7988e-13	17	14	20	443
UCEC	CDK6	IDH1	co-occurrence	25.3714	1.7988e-13	17	14	20	443
UCEC	ZCCHC8	EED	co-occurrence	25.3714	1.7988e-13	17	14	20	443
UCEC	ATIC	KAT7	co-occurrence	25.3714	1.7988e-13	17	20	14	443
UCEC	CNBD1	IDH1	co-occurrence	25.3714	1.7988e-13	17	14	20	443
UCEC	CNBD1	ZNF331	co-occurrence	25.3714	1.7988e-13	17	14	20	443
UCEC	CSF3R	EED	co-occurrence	25.3714	1.7988e-13	17	14	20	443
UCEC	EED	ERG	co-occurrence	25.3714	1.7988e-13	17	20	14	443
UCEC	ERG	PRF1	co-occurrence	25.3714	1.7988e-13	17	14	20	443
UCEC	ETV5	KAT7	co-occurrence	25.3714	1.7988e-13	17	20	14	443
STAD	BCR	NCOA2	co-occurrence	15.6606	1.79889e-13	21	38	20	582
STAD	BCR	NUP98	co-occurrence	15.6606	1.79889e-13	21	38	20	582
STAD	DNM2	USP9X	co-occurrence	15.6606	1.79889e-13	21	38	20	582
STAD	JAK2	NUP98	co-occurrence	15.6606	1.79889e-13	21	38	20	582
STAD	JAK2	USP9X	co-occurrence	15.6606	1.79889e-13	21	38	20	582
UCEC	CREBBP	CLTC	co-occurrence	10.3861	1.79896e-13	30	23	48	393
UCEC	CREBBP	SRGAP3	co-occurrence	10.3861	1.79896e-13	30	23	48	393
UCEC	NCOR2	IGF2BP2	co-occurrence	10.3861	1.79896e-13	30	23	48	393
COADREAD	POLD1	PTCH1	co-occurrence	7.94397	1.79933e-13	30	64	66	1115
STAD	ATM	NCOR1	co-occurrence	7.99957	1.79935e-13	34	43	52	532
UCEC	UBR5	GATA3	co-occurrence	13.5985	1.80298e-13	25	16	45	408
UCEC	FOXA1	UBR5	co-occurrence	13.5985	1.80298e-13	25	45	16	408
UCEC	FOXA1	FAM47C	co-occurrence	13.5985	1.80298e-13	25	45	16	408
UCEC	RGS7	SMARCA4	co-occurrence	13.5985	1.80298e-13	25	45	16	408
SKCM	CTNNA2	KIAA1549	co-occurrence	5.93182	1.80454e-13	44	69	65	608
UCEC	MUC4	CASP8	co-occurrence	8.46186	1.80514e-13	40	18	88	348
UCEC	MUC4	CCND2	co-occurrence	8.46186	1.80514e-13	40	18	88	348
UCEC	MUC4	NRG1	co-occurrence	8.46186	1.80514e-13	40	18	88	348
UCEC	FANCD2	DEK	co-occurrence	23.1978	1.80547e-13	19	8	40	427
UCEC	FANCD2	FIP1L1	co-occurrence	23.1978	1.80547e-13	19	8	40	427
UCEC	ARHGEF12	FIP1L1	co-occurrence	23.1978	1.80547e-13	19	8	40	427
UCEC	ARHGEF12	LASP1	co-occurrence	23.1978	1.80547e-13	19	8	40	427
UCEC	COL3A1	HOXA11	co-occurrence	23.1978	1.80547e-13	19	8	40	427
UCEC	COL3A1	SFRP4	co-occurrence	23.1978	1.80547e-13	19	8	40	427
UCEC	MUTYH	TRIM33	co-occurrence	23.1978	1.80547e-13	19	40	8	427
UCEC	MLLT10	ESR1	co-occurrence	15.64	1.80806e-13	22	24	24	424
UCEC	MLLT10	FBLN2	co-occurrence	15.64	1.80806e-13	22	24	24	424
UCEC	MLLT10	VAV1	co-occurrence	15.64	1.80806e-13	22	24	24	424
UCEC	EML4	GPC3	co-occurrence	15.64	1.80806e-13	22	24	24	424
UCEC	EML4	PICALM	co-occurrence	15.64	1.80806e-13	22	24	24	424
UCEC	ESR1	IKZF1	co-occurrence	15.64	1.80806e-13	22	24	24	424
UCEC	FBLN2	VAV1	co-occurrence	15.64	1.80806e-13	22	24	24	424
UCEC	IKZF1	NUTM1	co-occurrence	15.64	1.80806e-13	22	24	24	424
SKCM	CACNA1D	EPHA7	co-occurrence	4.6126	1.80936e-13	62	90	82	552
UCEC	NBEA	PBX1	co-occurrence	21.2973	1.81222e-13	23	5	73	393
UCEC	NBEA	SMARCD1	co-occurrence	21.2973	1.81222e-13	23	5	73	393
UCEC	NBEA	TEC	co-occurrence	21.2973	1.81222e-13	23	5	73	393
UCEC	BCL11B	NRG1	co-occurrence	9.29915	1.81454e-13	33	25	53	383
STAD	PTCH1	USP9X	co-occurrence	11.7206	1.81522e-13	25	34	35	567
STAD	BUB1B	EIF3E	co-occurrence	25.84	1.81538e-13	16	19	19	607
STAD	BUB1B	POT1	co-occurrence	25.84	1.81538e-13	16	19	19	607
STAD	BUB1B	SMO	co-occurrence	25.84	1.81538e-13	16	19	19	607
STAD	DNMT3A	STIL	co-occurrence	25.84	1.81538e-13	16	19	19	607
STAD	EIF3E	ETV6	co-occurrence	25.84	1.81538e-13	16	19	19	607
STAD	ETV6	GNAQ	co-occurrence	25.84	1.81538e-13	16	19	19	607
STAD	ETV6	SMO	co-occurrence	25.84	1.81538e-13	16	19	19	607
STAD	ETV6	STIL	co-occurrence	25.84	1.81538e-13	16	19	19	607
STAD	GNAQ	STIL	co-occurrence	25.84	1.81538e-13	16	19	19	607
STAD	POT1	STIL	co-occurrence	25.84	1.81538e-13	16	19	19	607
COADREAD	PRDM2	PTPN13	co-occurrence	8.6463	1.81658e-13	28	62	59	1126
PRAD	TCF12	PRKCB	co-occurrence	9.99076	1.81816e-13	30	91	19	592
SKCM	ANK1	PTPRB	co-occurrence	3.78375	1.81828e-13	88	123	91	484
SKCM	KMT2C	PTPRB	co-occurrence	3.78375	1.81828e-13	88	123	91	484
UCEC	RGPD3	ARAF	co-occurrence	12.4898	1.81849e-13	26	20	41	407
UCEC	RGPD3	ESR1	co-occurrence	12.4898	1.81849e-13	26	20	41	407
UCEC	ARAF	USP6	co-occurrence	12.4898	1.81849e-13	26	41	20	407
UCEC	ERC1	PRDM2	co-occurrence	12.4898	1.81849e-13	26	41	20	407
UCEC	ESR1	PTPN13	co-occurrence	12.4898	1.81849e-13	26	41	20	407
UCEC	FBLN2	USP6	co-occurrence	12.4898	1.81849e-13	26	41	20	407
STAD	AKAP9	RPL22	co-occurrence	11.0364	1.81896e-13	27	22	60	552
STAD	UBR5	CAMTA1	co-occurrence	7.1221	1.81945e-13	38	48	57	518
STAD	UBR5	ROS1	co-occurrence	7.1221	1.81945e-13	38	48	57	518
STAD	ATM	UBR5	co-occurrence	7.1221	1.81945e-13	38	57	48	518
UCEC	FOXO4	MTOR	co-occurrence	10.196	1.81954e-13	30	42	27	395
UCEC	BCL11A	ZNF331	co-occurrence	17.9348	1.82015e-13	24	7	68	395
UCEC	NF1	ZNF331	co-occurrence	17.9348	1.82015e-13	24	7	68	395
UCEC	EED	NF1	co-occurrence	17.9348	1.82015e-13	24	68	7	395
UCEC	MUC4	ATP1A1	co-occurrence	10.0599	1.82079e-13	36	13	92	353
STAD	ARHGAP26	ERBB4	co-occurrence	8.69281	1.82119e-13	37	118	17	489
COADREAD	ARID2	KDM5A	co-occurrence	9.10262	1.82431e-13	27	48	70	1130
UCEC	PMS2	BCL11B	co-occurrence	12.1038	1.82763e-13	28	58	15	393
UCEC	MAP2K4	ETV5	co-occurrence	22.9148	1.83011e-13	18	13	25	438
UCEC	ABL1	PRF1	co-occurrence	22.9148	1.83011e-13	18	13	25	438
UCEC	ARHGAP26	FBXO11	co-occurrence	22.9148	1.83011e-13	18	13	25	438
UCEC	ARHGAP26	PRF1	co-occurrence	22.9148	1.83011e-13	18	13	25	438
UCEC	CEP89	PRF1	co-occurrence	22.9148	1.83011e-13	18	13	25	438
UCEC	CEP89	ZNF331	co-occurrence	22.9148	1.83011e-13	18	13	25	438
UCEC	DNM2	PRF1	co-occurrence	22.9148	1.83011e-13	18	13	25	438
UCEC	JAK2	PRF1	co-occurrence	22.9148	1.83011e-13	18	13	25	438
UCEC	JAK2	PRKACA	co-occurrence	22.9148	1.83011e-13	18	13	25	438
UCEC	IDH1	JAK2	co-occurrence	22.9148	1.83011e-13	18	25	13	438
SKCM	CTNND2	FAM135B	co-occurrence	3.8787	1.83273e-13	87	138	78	483
UCEC	ATM	FNBP1	co-occurrence	15.7297	1.83311e-13	26	8	73	387
UCEC	ATM	ITK	co-occurrence	15.7297	1.83311e-13	26	8	73	387
UCEC	ATM	ZBTB16	co-occurrence	15.7297	1.83311e-13	26	8	73	387
UCEC	TRRAP	ZBTB16	co-occurrence	15.7297	1.83311e-13	26	8	73	387
UCEC	ACKR3	TRRAP	co-occurrence	15.7297	1.83311e-13	26	73	8	387
UCEC	NAB2	TRRAP	co-occurrence	15.7297	1.83311e-13	26	73	8	387
STAD	COL3A1	ROS1	co-occurrence	11.719	1.83625e-13	26	60	20	555
STAD	CAMTA1	KTN1	co-occurrence	11.719	1.83625e-13	26	20	60	555
STAD	CAMTA1	STAG2	co-occurrence	11.719	1.83625e-13	26	20	60	555
STAD	ROS1	STAG2	co-occurrence	11.719	1.83625e-13	26	20	60	555
UCEC	GLI1	SETDB1	co-occurrence	12.8602	1.83673e-13	25	30	26	413
UCEC	AXIN2	SETDB1	co-occurrence	12.8602	1.83673e-13	25	30	26	413
UCEC	BAZ1A	PAX3	co-occurrence	12.8602	1.83673e-13	25	30	26	413
UCEC	BAZ1A	SETDB1	co-occurrence	12.8602	1.83673e-13	25	30	26	413
UCEC	GAS7	HIF1A	co-occurrence	12.8602	1.83673e-13	25	30	26	413
UCEC	GAS7	PAX3	co-occurrence	12.8602	1.83673e-13	25	30	26	413
UCEC	KDR	SETDB1	co-occurrence	12.8602	1.83673e-13	25	30	26	413
UCEC	ARHGEF10	BAZ1A	co-occurrence	12.8602	1.83673e-13	25	26	30	413
UCEC	ARHGEF10	ITGAV	co-occurrence	12.8602	1.83673e-13	25	26	30	413
UCEC	ARHGEF10	NR4A3	co-occurrence	12.8602	1.83673e-13	25	26	30	413
UCEC	ARHGEF10	SEPT9	co-occurrence	12.8602	1.83673e-13	25	26	30	413
UCEC	HIF1A	PREX2	co-occurrence	12.8602	1.83673e-13	25	26	30	413
UCEC	PAX3	SEPT9	co-occurrence	12.8602	1.83673e-13	25	26	30	413
UCEC	SGK1	TRIP11	co-occurrence	12.8602	1.83673e-13	25	26	30	413
PRAD	FHIT	IGF2BP2	co-occurrence	11.3667	1.83728e-13	30	12	119	571
COADREAD	FAT1	MED12	co-occurrence	6.07214	1.83795e-13	40	48	143	1044
PRAD	NCOA1	PTPRT	co-occurrence	9.51904	1.83883e-13	34	127	15	556
UCEC	PTPRD	CIITA	co-occurrence	10.9545	1.83884e-13	30	17	60	387
UCEC	BRCA2	AR	co-occurrence	9.63849	1.83894e-13	32	24	52	386
UCEC	ARHGAP35	EML4	co-occurrence	10.8263	1.83927e-13	32	14	75	373
UCEC	ARHGAP35	NUTM1	co-occurrence	10.8263	1.83927e-13	32	14	75	373
COADREAD	FAT4	DICER1	co-occurrence	5.13473	1.83951e-13	55	36	269	915
UCEC	CBLB	CSF3R	co-occurrence	17.2684	1.83998e-13	21	16	31	426
UCEC	CBLB	ETV6	co-occurrence	17.2684	1.83998e-13	21	16	31	426
UCEC	EGFR	NTRK1	co-occurrence	17.2684	1.83998e-13	21	16	31	426
UCEC	ERCC4	HOOK3	co-occurrence	17.2684	1.83998e-13	21	16	31	426
UCEC	ERCC4	NTRK1	co-occurrence	17.2684	1.83998e-13	21	16	31	426
UCEC	ERCC4	SLC45A3	co-occurrence	17.2684	1.83998e-13	21	16	31	426
UCEC	MSN	POT1	co-occurrence	17.2684	1.83998e-13	21	16	31	426
UCEC	ARNT	ERCC4	co-occurrence	17.2684	1.83998e-13	21	31	16	426
UCEC	USP8	EGFR	co-occurrence	17.2684	1.83998e-13	21	31	16	426
UCEC	ZCCHC8	EGFR	co-occurrence	17.2684	1.83998e-13	21	31	16	426
UCEC	ZCCHC8	MSN	co-occurrence	17.2684	1.83998e-13	21	31	16	426
UCEC	CHEK2	ERCC4	co-occurrence	17.2684	1.83998e-13	21	31	16	426
UCEC	CNBD1	HSP90AB1	co-occurrence	17.2684	1.83998e-13	21	31	16	426
UCEC	CSF1R	HSP90AB1	co-occurrence	17.2684	1.83998e-13	21	31	16	426
UCEC	KDM6A	HIF1A	co-occurrence	11.5578	1.8409e-13	27	28	33	406
UCEC	KDM6A	SGK1	co-occurrence	11.5578	1.8409e-13	27	28	33	406
UCEC	SND1	PAX3	co-occurrence	11.5578	1.8409e-13	27	28	33	406
UCEC	DNMT3A	SGK1	co-occurrence	11.5578	1.8409e-13	27	28	33	406
STAD	FLT4	SPEN	co-occurrence	9.32562	1.84141e-13	30	54	32	545
COADREAD	BRCA2	PIK3R1	co-occurrence	7.99421	1.84346e-13	30	51	82	1112
PRAD	CAMTA1	SPECC1	co-occurrence	9.13551	1.84511e-13	33	19	106	574
UCEC	GRM3	BMP5	co-occurrence	15.1312	1.84534e-13	23	16	38	417
UCEC	GRM3	RAD17	co-occurrence	15.1312	1.84534e-13	23	16	38	417
UCEC	KIT	WT1	co-occurrence	15.1312	1.84534e-13	23	16	38	417
UCEC	WT1	PBRM1	co-occurrence	15.1312	1.84534e-13	23	38	16	417
UCEC	BMP5	LATS2	co-occurrence	15.1312	1.84534e-13	23	38	16	417
UCEC	BMP5	PBRM1	co-occurrence	15.1312	1.84534e-13	23	38	16	417
UCEC	CDH17	LATS2	co-occurrence	15.1312	1.84534e-13	23	38	16	417
UCEC	ELF4	PBRM1	co-occurrence	15.1312	1.84534e-13	23	38	16	417
UCEC	EPHA7	MLH1	co-occurrence	15.1312	1.84534e-13	23	16	38	417
UCEC	MLLT10	ZNF521	co-occurrence	13.7352	1.84594e-13	24	32	22	416
UCEC	FBLN2	TSC1	co-occurrence	13.7352	1.84594e-13	24	32	22	416
UCEC	FBLN2	ZNF521	co-occurrence	13.7352	1.84594e-13	24	32	22	416
UCEC	GPC3	TSC1	co-occurrence	13.7352	1.84594e-13	24	32	22	416
UCEC	IKZF1	STAG1	co-occurrence	13.7352	1.84594e-13	24	32	22	416
UCEC	IKZF1	TSC1	co-occurrence	13.7352	1.84594e-13	24	32	22	416
UCEC	MN1	STAG1	co-occurrence	13.7352	1.84594e-13	24	32	22	416
UCEC	ASXL1	IKZF1	co-occurrence	13.7352	1.84594e-13	24	22	32	416
UCEC	KDM5C	EML4	co-occurrence	13.7352	1.84594e-13	24	22	32	416
UCEC	KDM5C	GPC3	co-occurrence	13.7352	1.84594e-13	24	22	32	416
UCEC	WNK2	GPC3	co-occurrence	13.7352	1.84594e-13	24	22	32	416
UCEC	AR	ERC1	co-occurrence	13.7352	1.84594e-13	24	22	32	416
UCEC	AR	NUTM1	co-occurrence	13.7352	1.84594e-13	24	22	32	416
UCEC	CBL	ERC1	co-occurrence	13.7352	1.84594e-13	24	22	32	416
UCEC	CBL	FBLN2	co-occurrence	13.7352	1.84594e-13	24	22	32	416
COADREAD	CDK12	LRP1B	co-occurrence	5.59284	1.84609e-13	47	214	38	976
STAD	CTNNA2	HIP1	co-occurrence	9.69524	1.84835e-13	33	16	104	508
UCEC	CHD4	MAP3K1	co-occurrence	7.44716	1.84904e-13	42	27	72	353
STAD	CHD4	KMT2C	co-occurrence	9.29144	1.84963e-13	31	70	25	535
UCEC	KMT2D	CUL3	co-occurrence	10.0601	1.85078e-13	39	11	110	334
UCEC	KMT2D	THRAP3	co-occurrence	10.0601	1.85078e-13	39	11	110	334
STAD	AFF1	HOOK3	co-occurrence	18.2769	1.85135e-13	19	24	25	593
STAD	BARD1	ARHGAP5	co-occurrence	18.2769	1.85135e-13	19	24	25	593
UCEC	FAT3	TBX3	co-occurrence	14.6359	1.85173e-13	28	8	82	376
STAD	MYO5A	NFATC2	co-occurrence	11.1444	1.85412e-13	26	30	43	562
STAD	RGS7	ZEB1	co-occurrence	11.1444	1.85412e-13	26	30	43	562
UCEC	ARHGAP35	GLI1	co-occurrence	9.7485	1.85471e-13	34	17	73	370
UCEC	ARHGAP35	GAS7	co-occurrence	9.7485	1.85471e-13	34	17	73	370
UCEC	ARHGAP35	ITGAV	co-occurrence	9.7485	1.85471e-13	34	17	73	370
UCEC	BAP1	POLE	co-occurrence	16.4754	1.85597e-13	24	60	9	401
UCEC	BARD1	DCC	co-occurrence	16.4754	1.85597e-13	24	60	9	401
UCEC	BARD1	FAM135B	co-occurrence	16.4754	1.85597e-13	24	60	9	401
UCEC	IL7R	DCC	co-occurrence	16.4754	1.85597e-13	24	60	9	401
UCEC	IL7R	POLE	co-occurrence	16.4754	1.85597e-13	24	60	9	401
UCEC	BMPR1A	POLE	co-occurrence	16.4754	1.85597e-13	24	60	9	401
UCEC	CD28	DCC	co-occurrence	16.4754	1.85597e-13	24	60	9	401
UCEC	BRCA2	FKBP9	co-occurrence	16.4754	1.85597e-13	24	9	60	401
UCEC	BRCA2	BMPR1A	co-occurrence	16.4754	1.85597e-13	24	9	60	401
UCEC	BRCA2	FCRL4	co-occurrence	16.4754	1.85597e-13	24	9	60	401
UCEC	CACNA1D	TFRC	co-occurrence	16.4754	1.85597e-13	24	9	60	401
UCEC	DCC	GOPC	co-occurrence	16.4754	1.85597e-13	24	9	60	401
UCEC	DCC	VTI1A	co-occurrence	16.4754	1.85597e-13	24	9	60	401
UCEC	POLE	TFRC	co-occurrence	16.4754	1.85597e-13	24	9	60	401
STAD	ARHGAP35	ZNF521	co-occurrence	12.9286	1.85758e-13	26	80	13	542
STAD	TOP1	AKAP9	co-occurrence	13.6719	1.85928e-13	24	63	15	559
UCEC	CCDC6	CUX1	co-occurrence	14.1914	1.86122e-13	25	52	13	404
UCEC	CREB3L2	CUX1	co-occurrence	14.1914	1.86122e-13	25	52	13	404
UCEC	KMT2A	FGFR4	co-occurrence	14.1914	1.86122e-13	25	13	52	404
UCEC	KMT2A	SNX29	co-occurrence	14.1914	1.86122e-13	25	13	52	404
UCEC	NCOR1	AKT2	co-occurrence	14.1914	1.86122e-13	25	13	52	404
UCEC	NCOR1	FGFR4	co-occurrence	14.1914	1.86122e-13	25	13	52	404
UCEC	NCOR1	SMAD3	co-occurrence	14.1914	1.86122e-13	25	13	52	404
UCEC	CUX1	FGFR4	co-occurrence	14.1914	1.86122e-13	25	13	52	404
UCEC	CUX1	HNRNPA2B1	co-occurrence	14.1914	1.86122e-13	25	13	52	404
UCEC	CUX1	LSM14A	co-occurrence	14.1914	1.86122e-13	25	13	52	404
UCEC	CUX1	SET	co-occurrence	14.1914	1.86122e-13	25	13	52	404
UCEC	CUX1	SNX29	co-occurrence	14.1914	1.86122e-13	25	13	52	404
STAD	EGFR	STRN	co-occurrence	17.0734	1.86128e-13	20	18	37	586
STAD	GAS7	IGF2BP2	co-occurrence	17.0734	1.86128e-13	20	18	37	586
STAD	LARP4B	STRN	co-occurrence	17.0734	1.86128e-13	20	18	37	586
STAD	PAX3	PIK3CB	co-occurrence	17.0734	1.86128e-13	20	18	37	586
STAD	ABL1	EGFR	co-occurrence	17.0734	1.86128e-13	20	37	18	586
STAD	ABL1	GAS7	co-occurrence	17.0734	1.86128e-13	20	37	18	586
STAD	ABL1	LARP4B	co-occurrence	17.0734	1.86128e-13	20	37	18	586
STAD	ABL1	NUP214	co-occurrence	17.0734	1.86128e-13	20	37	18	586
STAD	BRCA1	EGFR	co-occurrence	17.0734	1.86128e-13	20	37	18	586
STAD	CDH17	SRGAP3	co-occurrence	17.0734	1.86128e-13	20	37	18	586
STAD	CLTC	LARP4B	co-occurrence	17.0734	1.86128e-13	20	37	18	586
STAD	IGF2BP2	NUP214	co-occurrence	17.0734	1.86128e-13	20	37	18	586
COADREAD	MYH9	MAP3K1	co-occurrence	8.47561	1.86135e-13	29	40	95	1111
UCEC	GLI1	MYH11	co-occurrence	11.6595	1.86288e-13	27	38	24	405
UCEC	AXIN2	RET	co-occurrence	11.6595	1.86288e-13	27	38	24	405
UCEC	AXIN2	TET2	co-occurrence	11.6595	1.86288e-13	27	38	24	405
UCEC	GAS7	MAF	co-occurrence	11.6595	1.86288e-13	27	38	24	405
UCEC	ITGAV	MYO5A	co-occurrence	11.6595	1.86288e-13	27	38	24	405
UCEC	ITGAV	RET	co-occurrence	11.6595	1.86288e-13	27	38	24	405
UCEC	PREX2	TET2	co-occurrence	11.6595	1.86288e-13	27	38	24	405
UCEC	SEPT9	TET2	co-occurrence	11.6595	1.86288e-13	27	38	24	405
UCEC	MYH11	MYH9	co-occurrence	11.6595	1.86288e-13	27	24	38	405
UCEC	MYH11	SEPT9	co-occurrence	11.6595	1.86288e-13	27	24	38	405
UCEC	MAF	PRDM16	co-occurrence	11.6595	1.86288e-13	27	24	38	405
UCEC	PMS2	MED12	co-occurrence	11.7173	1.86303e-13	30	71	13	380
UCEC	ARHGAP26	MED12	co-occurrence	11.7173	1.86303e-13	30	71	13	380
COADREAD	CHD4	MYH11	co-occurrence	5.25296	1.86334e-13	45	85	105	1040
COADREAD	CSMD3	PREX2	co-occurrence	4.17416	1.86503e-13	65	70	207	933
UCEC	CHD4	MYH9	co-occurrence	9.66176	1.86908e-13	35	16	79	364
UCEC	PLCG1	FAM135B	co-occurrence	12.777	1.87012e-13	27	57	14	396
UCEC	DCC	GATA3	co-occurrence	12.777	1.87012e-13	27	14	57	396
UCEC	DCC	KIF5B	co-occurrence	12.777	1.87012e-13	27	14	57	396
UCEC	DCC	SLC34A2	co-occurrence	12.777	1.87012e-13	27	14	57	396
UCEC	FAM135B	FLI1	co-occurrence	12.777	1.87012e-13	27	14	57	396
STAD	CDK12	ERG	co-occurrence	15.3214	1.87064e-13	21	27	29	584
STAD	ERC1	ERG	co-occurrence	15.3214	1.87064e-13	21	27	29	584
COADREAD	ZFHX3	CNTRL	co-occurrence	6.17113	1.87216e-13	41	38	177	1019
UCEC	IKZF1	PTPRB	co-occurrence	12.0043	1.87507e-13	27	46	19	402
UCEC	FOXP1	IKZF1	co-occurrence	12.0043	1.87507e-13	27	19	46	402
COADREAD	NCOR2	NACA	co-occurrence	7.37415	1.87651e-13	33	41	118	1083
UCEC	EP300	LARP4B	co-occurrence	8.82488	1.87775e-13	34	30	48	382
UCEC	LIFR	ZCCHC8	co-occurrence	15.4791	1.88154e-13	23	14	42	415
UCEC	MYH11	USP8	co-occurrence	15.4791	1.88154e-13	23	14	42	415
UCEC	MYH11	ZCCHC8	co-occurrence	15.4791	1.88154e-13	23	14	42	415
UCEC	DDX3X	ERG	co-occurrence	15.4791	1.88154e-13	23	14	42	415
UCEC	DDX3X	SLC45A3	co-occurrence	15.4791	1.88154e-13	23	14	42	415
UCEC	MYO5A	NTRK1	co-occurrence	15.4791	1.88154e-13	23	14	42	415
UCEC	MYO5A	SLC45A3	co-occurrence	15.4791	1.88154e-13	23	14	42	415
UCEC	ARNT	MYH11	co-occurrence	15.4791	1.88154e-13	23	42	14	415
UCEC	ARNT	DDX3X	co-occurrence	15.4791	1.88154e-13	23	42	14	415
UCEC	CDK6	MAF	co-occurrence	15.4791	1.88154e-13	23	42	14	415
UCEC	CPEB3	LIFR	co-occurrence	15.4791	1.88154e-13	23	42	14	415
UCEC	USP8	DDX3X	co-occurrence	15.4791	1.88154e-13	23	42	14	415
UCEC	USP8	MAF	co-occurrence	15.4791	1.88154e-13	23	42	14	415
UCEC	ZCCHC8	MAF	co-occurrence	15.4791	1.88154e-13	23	42	14	415
UCEC	ZCCHC8	TET2	co-occurrence	15.4791	1.88154e-13	23	42	14	415
UCEC	CHEK2	MYO5A	co-occurrence	15.4791	1.88154e-13	23	42	14	415
UCEC	CHEK2	RET	co-occurrence	15.4791	1.88154e-13	23	42	14	415
UCEC	CHEK2	TET1	co-occurrence	15.4791	1.88154e-13	23	42	14	415
UCEC	CSF1R	TET2	co-occurrence	15.4791	1.88154e-13	23	42	14	415
UCEC	HOOK3	MAF	co-occurrence	15.4791	1.88154e-13	23	42	14	415
UCEC	DCAF12L2	KDM6A	co-occurrence	12.9686	1.88551e-13	25	35	22	412
UCEC	KDM6A	CIITA	co-occurrence	12.9686	1.88551e-13	25	22	35	412
UCEC	DNMT3A	KTN1	co-occurrence	12.9686	1.88551e-13	25	22	35	412
UCEC	DNMT3A	LRIG3	co-occurrence	12.9686	1.88551e-13	25	22	35	412
UCEC	DNMT3A	NCOA2	co-occurrence	12.9686	1.88551e-13	25	22	35	412
UCEC	KMT2D	TSC1	co-occurrence	8.81235	1.88697e-13	42	14	107	331
STAD	CACNA1D	FOXP1	co-occurrence	10.7115	1.88713e-13	27	27	51	556
UCEC	BIRC6	BCL9L	co-occurrence	8.67857	1.88824e-13	35	27	55	377
UCEC	PALB2	NSD1	co-occurrence	11.4715	1.88961e-13	30	68	14	382
UCEC	ETNK1	NSD1	co-occurrence	11.4715	1.88961e-13	30	68	14	382
STAD	CTCF	TPR	co-occurrence	13.5889	1.88977e-13	23	45	21	572
UCEC	SALL4	CARD11	co-occurrence	10.0794	1.89137e-13	30	36	32	396
UCEC	BCL9L	TNC	co-occurrence	10.0794	1.89137e-13	30	36	32	396
UCEC	KAT6B	MECOM	co-occurrence	10.0794	1.89137e-13	30	36	32	396
UCEC	KAT6B	TNC	co-occurrence	10.0794	1.89137e-13	30	36	32	396
UCEC	AFF1	KAT6B	co-occurrence	10.0794	1.89137e-13	30	32	36	396
UCEC	GNAS	NF1	co-occurrence	10.4584	1.89367e-13	31	61	18	384
STAD	NCOR2	ABL1	co-occurrence	13.8806	1.89381e-13	24	14	66	557
UCEC	ARID1A	FAT4	co-occurrence	5.08594	1.89404e-13	89	30	136	239
UCEC	EED	LRP1B	co-occurrence	18.1483	1.89492e-13	25	78	6	385
UCEC	FBXO11	LRP1B	co-occurrence	18.1483	1.89492e-13	25	78	6	385
UCEC	LRP1B	PRF1	co-occurrence	18.1483	1.89492e-13	25	6	78	385
UCEC	CSMD3	KMT2D	co-occurrence	4.72474	1.89515e-13	77	72	63	282
STAD	ASXL2	RPL22	co-occurrence	15.3032	1.89576e-13	21	28	28	584
STAD	FLT3	MITF	co-occurrence	15.3032	1.89576e-13	21	28	28	584
STAD	FLT3	NCOA1	co-occurrence	15.3032	1.89576e-13	21	28	28	584
STAD	PDGFRA	RPL22	co-occurrence	15.3032	1.89576e-13	21	28	28	584
STAD	NCOR2	STIL	co-occurrence	15.2036	1.89629e-13	23	12	67	559
BCC	WNK2	CTNNA2	co-occurrence	19.2761	1.89697e-13	24	32	8	228
UCEC	GOLGA5	NSD1	co-occurrence	13.1385	1.89838e-13	28	70	11	385
UCEC	CDH17	NSD1	co-occurrence	13.1385	1.89838e-13	28	70	11	385
UCEC	ELF4	NSD1	co-occurrence	13.1385	1.89838e-13	28	70	11	385
COADREAD	FAT3	MSH6	co-occurrence	6.64757	1.89844e-13	40	29	205	1001
UCEC	ATIC	ROS1	co-occurrence	18.2673	1.89928e-13	22	51	9	412
UCEC	EED	FOXP1	co-occurrence	18.2673	1.89928e-13	22	51	9	412
UCEC	ETV5	FOXP1	co-occurrence	18.2673	1.89928e-13	22	51	9	412
UCEC	FBXO11	PTPRB	co-occurrence	18.2673	1.89928e-13	22	51	9	412
UCEC	IDH1	ROS1	co-occurrence	18.2673	1.89928e-13	22	51	9	412
UCEC	PRF1	PTPRB	co-occurrence	18.2673	1.89928e-13	22	51	9	412
UCEC	ROS1	ZNF331	co-occurrence	18.2673	1.89928e-13	22	9	51	412
STAD	RB1	PRDM16	co-occurrence	11.8486	1.90199e-13	25	45	26	565
STAD	BCL9	LARP4B	co-occurrence	14.2521	1.90232e-13	22	35	25	579
STAD	EGFR	ZMYM2	co-occurrence	14.2521	1.90232e-13	22	25	35	579
STAD	FANCA	NUP214	co-occurrence	14.2521	1.90232e-13	22	35	25	579
STAD	GAS7	KAT6B	co-occurrence	14.2521	1.90232e-13	22	25	35	579
STAD	MN1	SRGAP3	co-occurrence	14.2521	1.90232e-13	22	35	25	579
STAD	NUP214	PBX1	co-occurrence	14.2521	1.90232e-13	22	25	35	579
STAD	NUP214	ZMYM2	co-occurrence	14.2521	1.90232e-13	22	25	35	579
UCEC	FOXP1	KIAA1549	co-occurrence	9.74884	1.90385e-13	31	29	42	392
UCEC	DNMT3A	FOXP1	co-occurrence	9.74884	1.90385e-13	31	42	29	392
STAD	ATR	MSH2	co-occurrence	17.7435	1.90409e-13	20	14	45	582
STAD	ATR	USP8	co-occurrence	17.7435	1.90409e-13	20	14	45	582
STAD	ATR	ERCC3	co-occurrence	17.7435	1.90409e-13	20	14	45	582
STAD	ATR	IKZF3	co-occurrence	17.7435	1.90409e-13	20	14	45	582
STAD	ATR	SMAD3	co-occurrence	17.7435	1.90409e-13	20	14	45	582
STAD	BRCA2	IKZF3	co-occurrence	17.7435	1.90409e-13	20	14	45	582
STAD	USP8	STAG1	co-occurrence	17.7435	1.90409e-13	20	45	14	582
STAD	PPP2R1A	STAG1	co-occurrence	17.7435	1.90409e-13	20	45	14	582
UCEC	DDR2	LRP1B	co-occurrence	12.7	1.90506e-13	29	74	11	380
UCEC	LRP1B	MAPK1	co-occurrence	12.7	1.90506e-13	29	11	74	380
UCEC	LRP1B	NBN	co-occurrence	12.7	1.90506e-13	29	11	74	380
UCEC	BCORL1	CRNKL1	co-occurrence	15.0814	1.90663e-13	26	9	69	390
UCEC	BCORL1	TGFBR2	co-occurrence	15.0814	1.90663e-13	26	9	69	390
UCEC	CRNKL1	USP9X	co-occurrence	15.0814	1.90663e-13	26	69	9	390
UCEC	TGFBR2	USP9X	co-occurrence	15.0814	1.90663e-13	26	69	9	390
UCEC	MLF1	NSD1	co-occurrence	17.1284	1.90745e-13	25	73	7	389
UCEC	EZR	CASP3	co-occurrence	33.4815	1.9108e-13	15	11	17	451
UCEC	MLF1	NCOA4	co-occurrence	33.4815	1.9108e-13	15	11	17	451
UCEC	REL	SRC	co-occurrence	33.4815	1.9108e-13	15	11	17	451
STAD	ASXL2	MYH9	co-occurrence	11.4341	1.91085e-13	26	54	23	558
UCEC	KMT2A	FGFR1	co-occurrence	12.2309	1.91097e-13	27	17	50	400
UCEC	KMT2A	PDGFRB	co-occurrence	12.2309	1.91097e-13	27	17	50	400
UCEC	NCOR1	PALB2	co-occurrence	12.2309	1.91097e-13	27	17	50	400
UCEC	CUX1	PDGFRB	co-occurrence	12.2309	1.91097e-13	27	17	50	400
UCEC	BCL6	CIC	co-occurrence	12.311	1.91205e-13	26	38	22	408
UCEC	BCL6	SMC1A	co-occurrence	12.311	1.91205e-13	26	38	22	408
UCEC	CARS	EPHA3	co-occurrence	12.311	1.91205e-13	26	38	22	408
UCEC	PLAG1	ARHGEF10L	co-occurrence	12.311	1.91205e-13	26	22	38	408
UCEC	CIC	PER1	co-occurrence	12.311	1.91205e-13	26	22	38	408
UCEC	CIC	STIL	co-occurrence	12.311	1.91205e-13	26	22	38	408
STAD	AKAP9	SETBP1	co-occurrence	7.10211	1.91217e-13	38	56	49	518
UCEC	DCTN1	MUC16	co-occurrence	10.2422	1.91247e-13	40	118	10	326
UCEC	MUC16	NACA	co-occurrence	10.2422	1.91247e-13	40	10	118	326
UCEC	MUC16	PIK3CB	co-occurrence	10.2422	1.91247e-13	40	10	118	326
UCEC	RANBP2	WAS	co-occurrence	15.2111	1.9155e-13	25	10	61	398
UCEC	BCL11B	CCNC	co-occurrence	15.2111	1.9155e-13	25	10	61	398
UCEC	BCL11B	SFPQ	co-occurrence	15.2111	1.9155e-13	25	10	61	398
UCEC	CSMD3	CTNND1	co-occurrence	7.79381	1.91641e-13	44	19	96	335
UCEC	CSMD3	NFIB	co-occurrence	7.79381	1.91641e-13	44	19	96	335
UCEC	CSMD3	PTPRK	co-occurrence	7.79381	1.91641e-13	44	19	96	335
UCEC	AFF3	ERCC4	co-occurrence	12.8143	1.91699e-13	25	27	29	413
STAD	KTN1	SETBP1	co-occurrence	11.3029	1.91728e-13	27	67	19	548
UCEC	FOXO3	NOTCH2	co-occurrence	14.0013	1.91731e-13	24	38	18	414
UCEC	RECQL4	CNTRL	co-occurrence	14.0013	1.91731e-13	24	38	18	414
UCEC	SALL4	MB21D2	co-occurrence	14.0013	1.91731e-13	24	18	38	414
UCEC	BCL9L	PTPN11	co-occurrence	14.0013	1.91731e-13	24	18	38	414
UCEC	MAX	PDGFRA	co-occurrence	14.0013	1.91731e-13	24	38	18	414
UCEC	CCND2	MECOM	co-occurrence	10.5263	1.91838e-13	29	37	29	399
UCEC	MECOM	PHF6	co-occurrence	10.5263	1.91838e-13	29	29	37	399
UCEC	FAT3	SGK1	co-occurrence	9.028	1.92133e-13	36	19	74	365
UCEC	BCL11B	NUMA1	co-occurrence	8.28818	1.92138e-13	36	32	50	376
UCEC	BARD1	CSMD3	co-occurrence	18.8036	1.92147e-13	29	111	4	350
UCEC	CSMD3	FCRL4	co-occurrence	18.8036	1.92147e-13	29	4	111	350
PRAD	FAT4	GRIN2A	co-occurrence	6.25075	1.922e-13	45	110	35	542
UCEC	ATRX	CCDC6	co-occurrence	13.6169	1.92498e-13	27	11	66	390
UCEC	ATRX	PRRX1	co-occurrence	13.6169	1.92498e-13	27	11	66	390
UCEC	BCOR	SYK	co-occurrence	13.6169	1.92498e-13	27	11	66	390
UCEC	CCNB1IP1	TNC	co-occurrence	25.1786	1.92509e-13	19	47	6	422
UCEC	AFF1	BCL2	co-occurrence	25.1786	1.92509e-13	19	6	47	422
UCEC	AFF1	MALT1	co-occurrence	25.1786	1.92509e-13	19	6	47	422
UCEC	ATR	ATF1	co-occurrence	25.1786	1.92509e-13	19	6	47	422
UCEC	ATR	BCL2	co-occurrence	25.1786	1.92509e-13	19	6	47	422
UCEC	ATR	MALT1	co-occurrence	25.1786	1.92509e-13	19	6	47	422
UCEC	CARD11	MALT1	co-occurrence	25.1786	1.92509e-13	19	6	47	422
UCEC	AKT2	NFIB	co-occurrence	15.2561	1.9256e-13	23	40	15	416
UCEC	EXT2	NUP214	co-occurrence	15.2561	1.9256e-13	23	40	15	416
UCEC	FGFR4	PTPRK	co-occurrence	15.2561	1.9256e-13	23	40	15	416
UCEC	IRF4	NUP214	co-occurrence	15.2561	1.9256e-13	23	40	15	416
UCEC	CTNND1	PRKAR1A	co-occurrence	15.2561	1.9256e-13	23	15	40	416
UCEC	CTNND1	LSM14A	co-occurrence	15.2561	1.9256e-13	23	15	40	416
UCEC	CTNND1	SYK	co-occurrence	15.2561	1.9256e-13	23	15	40	416
UCEC	ALK	CBFA2T3	co-occurrence	15.2561	1.9256e-13	23	15	40	416
UCEC	NUP214	PPM1D	co-occurrence	15.2561	1.9256e-13	23	15	40	416
UCEC	NUP214	SMAD3	co-occurrence	15.2561	1.9256e-13	23	15	40	416
COADREAD	ARID2	PIK3R1	co-occurrence	8.63862	1.92911e-13	28	53	69	1125
UCEC	MUC4	ZNF331	co-occurrence	19.9294	1.93108e-13	27	4	101	362
COADREAD	ANK1	FLNA	co-occurrence	4.73151	1.93323e-13	51	114	96	1014
UCEC	GNAS	GRIN2A	co-occurrence	11.7391	1.93352e-13	27	41	22	404
UCEC	AKT3	NUMA1	co-occurrence	11.7391	1.93352e-13	27	41	22	404
UCEC	GRIN2A	ZNRF3	co-occurrence	11.7391	1.93352e-13	27	22	41	404
UCEC	KAT6A	ZNRF3	co-occurrence	11.7391	1.93352e-13	27	22	41	404
UCEC	POLQ	BRCA1	co-occurrence	11.7391	1.93352e-13	27	22	41	404
UCEC	POLQ	RBM10	co-occurrence	11.7391	1.93352e-13	27	22	41	404
UCEC	NUMA1	RBM10	co-occurrence	11.7391	1.93352e-13	27	22	41	404
UCEC	EZR	CNTRL	co-occurrence	18.4206	1.93436e-13	21	41	11	421
UCEC	CDKN1B	PDGFRA	co-occurrence	18.4206	1.93436e-13	21	41	11	421
UCEC	KLF4	NCOA1	co-occurrence	18.4206	1.93436e-13	21	41	11	421
UCEC	KLF4	PDGFRA	co-occurrence	18.4206	1.93436e-13	21	41	11	421
UCEC	PATZ1	PDGFRA	co-occurrence	18.4206	1.93436e-13	21	41	11	421
UCEC	NOTCH2	TFEB	co-occurrence	18.4206	1.93436e-13	21	11	41	421
UCEC	CNTRL	MLF1	co-occurrence	18.4206	1.93436e-13	21	11	41	421
UCEC	KAT6B	REL	co-occurrence	18.4206	1.93436e-13	21	11	41	421
UCEC	POLG	NFIB	co-occurrence	13.0794	1.93462e-13	25	38	20	411
UCEC	BLM	PTPRK	co-occurrence	13.0794	1.93462e-13	25	38	20	411
UCEC	BTK	PTPRK	co-occurrence	13.0794	1.93462e-13	25	38	20	411
UCEC	COL1A1	NFIB	co-occurrence	13.0794	1.93462e-13	25	38	20	411
UCEC	EBF1	NFIB	co-occurrence	13.0794	1.93462e-13	25	38	20	411
UCEC	NFIB	RAD21	co-occurrence	13.0794	1.93462e-13	25	20	38	411
UCEC	NFIB	USP44	co-occurrence	13.0794	1.93462e-13	25	20	38	411
UCEC	NUP214	PRKCB	co-occurrence	13.0794	1.93462e-13	25	20	38	411
STAD	CRTC1	DICER1	co-occurrence	20.2893	1.9352e-13	18	27	19	597
STAD	CRTC1	FHIT	co-occurrence	20.2893	1.9352e-13	18	27	19	597
STAD	BCL11B	CLTCL1	co-occurrence	20.2893	1.9352e-13	18	27	19	597
STAD	CASP8	DICER1	co-occurrence	20.2893	1.9352e-13	18	27	19	597
STAD	CASP8	MLLT3	co-occurrence	20.2893	1.9352e-13	18	27	19	597
STAD	CTNND1	TRIM33	co-occurrence	20.2893	1.9352e-13	18	19	27	597
STAD	JAK1	BCL11B	co-occurrence	20.2893	1.9352e-13	18	19	27	597
STAD	JAK1	EPS15	co-occurrence	20.2893	1.9352e-13	18	19	27	597
STAD	JAK1	EXT2	co-occurrence	20.2893	1.9352e-13	18	19	27	597
STAD	AXIN2	BCL11B	co-occurrence	20.2893	1.9352e-13	18	19	27	597
STAD	AXIN2	TRIM33	co-occurrence	20.2893	1.9352e-13	18	19	27	597
STAD	CLTCL1	EPS15	co-occurrence	20.2893	1.9352e-13	18	19	27	597
STAD	FGFR2	SPEN	co-occurrence	11.5863	1.93659e-13	26	58	21	556
UCEC	BCL9	ZNF521	co-occurrence	11.5111	1.93808e-13	27	29	32	406
UCEC	ASXL1	FANCD2	co-occurrence	11.5111	1.93808e-13	27	32	29	406
COADREAD	UBR5	CDH10	co-occurrence	5.69309	1.93996e-13	41	84	91	1059
UCEC	CDK12	DDX6	co-occurrence	20.1852	1.94025e-13	19	17	23	435
UCEC	FOXO3	RSPO2	co-occurrence	20.1852	1.94025e-13	19	17	23	435
UCEC	RECQL4	CNOT3	co-occurrence	20.1852	1.94025e-13	19	17	23	435
UCEC	RECQL4	NDRG1	co-occurrence	20.1852	1.94025e-13	19	17	23	435
UCEC	TOP1	RSPO2	co-occurrence	20.1852	1.94025e-13	19	17	23	435
UCEC	EIF4A2	RAC1	co-occurrence	20.1852	1.94025e-13	19	17	23	435
UCEC	EIF4A2	RAF1	co-occurrence	20.1852	1.94025e-13	19	17	23	435
UCEC	EIF4A2	SUZ12	co-occurrence	20.1852	1.94025e-13	19	17	23	435
UCEC	HLF	NDRG1	co-occurrence	20.1852	1.94025e-13	19	17	23	435
UCEC	HLF	PHOX2B	co-occurrence	20.1852	1.94025e-13	19	17	23	435
UCEC	HLF	RAC1	co-occurrence	20.1852	1.94025e-13	19	17	23	435
UCEC	HLF	RAF1	co-occurrence	20.1852	1.94025e-13	19	17	23	435
UCEC	HLF	SMAD2	co-occurrence	20.1852	1.94025e-13	19	17	23	435
UCEC	HLF	TBX3	co-occurrence	20.1852	1.94025e-13	19	17	23	435
UCEC	MB21D2	RAC1	co-occurrence	20.1852	1.94025e-13	19	17	23	435
UCEC	MB21D2	TAF15	co-occurrence	20.1852	1.94025e-13	19	17	23	435
UCEC	MB21D2	TBX3	co-occurrence	20.1852	1.94025e-13	19	17	23	435
UCEC	PTPN11	SMAD2	co-occurrence	20.1852	1.94025e-13	19	17	23	435
UCEC	RABEP1	RSPO2	co-occurrence	20.1852	1.94025e-13	19	17	23	435
UCEC	RABEP1	SUZ12	co-occurrence	20.1852	1.94025e-13	19	17	23	435
UCEC	RABEP1	TAF15	co-occurrence	20.1852	1.94025e-13	19	17	23	435
UCEC	DDX6	MB21D2	co-occurrence	20.1852	1.94025e-13	19	23	17	435
UCEC	CNOT3	EIF4A2	co-occurrence	20.1852	1.94025e-13	19	23	17	435
UCEC	CNOT3	RABEP1	co-occurrence	20.1852	1.94025e-13	19	23	17	435
UCEC	GMPS	HLF	co-occurrence	20.1852	1.94025e-13	19	23	17	435
UCEC	GMPS	PTPN11	co-occurrence	20.1852	1.94025e-13	19	23	17	435
UCEC	GMPS	RABEP1	co-occurrence	20.1852	1.94025e-13	19	23	17	435
UCEC	HMGA2	MB21D2	co-occurrence	20.1852	1.94025e-13	19	23	17	435
UCEC	HMGA2	RABEP1	co-occurrence	20.1852	1.94025e-13	19	23	17	435
UCEC	POLG	IRS4	co-occurrence	12.0902	1.94349e-13	27	48	18	401
UCEC	EGFR	FLI1	co-occurrence	15.729	1.94427e-13	22	19	30	423
UCEC	EGFR	SLC34A2	co-occurrence	15.729	1.94427e-13	22	19	30	423
UCEC	ERCC4	FLI1	co-occurrence	15.729	1.94427e-13	22	19	30	423
UCEC	ERCC4	LPP	co-occurrence	15.729	1.94427e-13	22	19	30	423
UCEC	HSP90AB1	KIF5B	co-occurrence	15.729	1.94427e-13	22	19	30	423
UCEC	MSN	PAX5	co-occurrence	15.729	1.94427e-13	22	19	30	423
UCEC	MSN	SLC34A2	co-occurrence	15.729	1.94427e-13	22	19	30	423
UCEC	FOXA1	HSP90AB1	co-occurrence	15.729	1.94427e-13	22	30	19	423
UCEC	PLCG1	MSN	co-occurrence	15.729	1.94427e-13	22	30	19	423
UCEC	GATA3	MSN	co-occurrence	15.729	1.94427e-13	22	30	19	423
UCEC	BRD4	PTPRC	co-occurrence	12.799	1.94447e-13	25	28	28	413
UCEC	BRD4	SF3B1	co-occurrence	12.799	1.94447e-13	25	28	28	413
UCEC	EPAS1	IGF2BP2	co-occurrence	12.799	1.94447e-13	25	28	28	413
UCEC	FLT4	SPECC1	co-occurrence	12.799	1.94447e-13	25	28	28	413
UCEC	IGF2BP2	SPECC1	co-occurrence	12.799	1.94447e-13	25	28	28	413
COADREAD	KMT2D	RET	co-occurrence	6.15475	1.94456e-13	40	43	156	1036
STAD	SETBP1	TRRAP	co-occurrence	6.59815	1.94577e-13	41	59	53	508
UCEC	EP300	CDH17	co-occurrence	13.5338	1.94614e-13	26	13	56	399
UCEC	EP300	MLH1	co-occurrence	13.5338	1.94614e-13	26	13	56	399
PRAD	CACNA1D	ERBB4	co-occurrence	8.71604	1.94629e-13	37	138	16	541
STAD	BRCA2	MYH9	co-occurrence	9.23584	1.94786e-13	30	50	35	546
COADREAD	KIAA1549	LARP4B	co-occurrence	7.94799	1.94891e-13	30	54	78	1113
UCEC	EZR	SMARCA4	co-occurrence	17.7087	1.94959e-13	22	48	10	414
UCEC	PATZ1	SMARCA4	co-occurrence	17.7087	1.94959e-13	22	48	10	414
UCEC	UBR5	TFEB	co-occurrence	17.7087	1.94959e-13	22	10	48	414
UCEC	FAM47C	TFEB	co-occurrence	17.7087	1.94959e-13	22	10	48	414
COADREAD	ATR	PDE4DIP	co-occurrence	6.20567	1.95133e-13	39	140	47	1049
PRAD	CUX1	FOXP1	co-occurrence	7.51161	1.95203e-13	35	57	48	592
STAD	EXT1	TSHR	co-occurrence	12.381	1.95313e-13	24	32	34	571
STAD	EXT1	ZEB1	co-occurrence	12.381	1.95313e-13	24	32	34	571
UCEC	FBXW7	SET	co-occurrence	13.5542	1.95396e-13	29	9	82	374
UCEC	EXT2	FBXW7	co-occurrence	13.5542	1.95396e-13	29	82	9	374
UCEC	KDM6A	GAS7	co-occurrence	12.1648	1.95485e-13	26	25	34	409
UCEC	MYH9	KIAA1549	co-occurrence	12.1648	1.95485e-13	26	34	25	409
UCEC	SND1	AXIN2	co-occurrence	12.1648	1.95485e-13	26	25	34	409
UCEC	SND1	GAS7	co-occurrence	12.1648	1.95485e-13	26	25	34	409
UCEC	SND1	NR4A3	co-occurrence	12.1648	1.95485e-13	26	25	34	409
UCEC	AXIN2	KIAA1549	co-occurrence	12.1648	1.95485e-13	26	34	25	409
UCEC	BAZ1A	DNMT3A	co-occurrence	12.1648	1.95485e-13	26	34	25	409
UCEC	DNMT3A	ITGAV	co-occurrence	12.1648	1.95485e-13	26	25	34	409
UCEC	DNMT3A	SEPT9	co-occurrence	12.1648	1.95485e-13	26	25	34	409
UCEC	DNMT3A	STAT3	co-occurrence	12.1648	1.95485e-13	26	25	34	409
UCEC	KIAA1549	NR4A3	co-occurrence	12.1648	1.95485e-13	26	25	34	409
UCEC	NUP98	POLD1	co-occurrence	12.1648	1.95485e-13	26	25	34	409
STAD	ANK1	DCC	co-occurrence	6.0031	1.95622e-13	47	89	42	483
UCEC	ABL2	AMER1	co-occurrence	11.2357	1.95634e-13	28	44	22	400
UCEC	DCTN1	AMER1	co-occurrence	11.2357	1.95634e-13	28	44	22	400
UCEC	DCTN1	CDH10	co-occurrence	11.2357	1.95634e-13	28	44	22	400
UCEC	DCTN1	MTOR	co-occurrence	11.2357	1.95634e-13	28	44	22	400
UCEC	ZMYM3	GPHN	co-occurrence	11.2357	1.95634e-13	28	22	44	400
UCEC	ZMYM3	MLLT3	co-occurrence	11.2357	1.95634e-13	28	22	44	400
UCEC	AMER1	GPHN	co-occurrence	11.2357	1.95634e-13	28	22	44	400
UCEC	CDH10	GPHN	co-occurrence	11.2357	1.95634e-13	28	22	44	400
UCEC	CTNND1	TET2	co-occurrence	10.0547	1.95637e-13	30	35	33	396
UCEC	ERBB3	TET1	co-occurrence	10.0547	1.95637e-13	30	35	33	396
STAD	NF1	TRRAP	co-occurrence	7.12593	1.95795e-13	38	62	44	517
UCEC	ARID2	JAK1	co-occurrence	8.21739	1.95822e-13	36	45	36	377
UCEC	JAK1	ZMYM3	co-occurrence	8.21739	1.95822e-13	36	36	45	377
UCEC	JAK1	AMER1	co-occurrence	8.21739	1.95822e-13	36	36	45	377
UCEC	GOLGA5	HOXA13	co-occurrence	22.3529	1.96105e-13	18	16	21	439
UCEC	GOLGA5	ITK	co-occurrence	22.3529	1.96105e-13	18	16	21	439
UCEC	BMP5	ZBTB16	co-occurrence	22.3529	1.96105e-13	18	16	21	439
UCEC	CDH17	ITK	co-occurrence	22.3529	1.96105e-13	18	16	21	439
UCEC	ELF4	ZBTB16	co-occurrence	22.3529	1.96105e-13	18	16	21	439
UCEC	EXT1	ITK	co-occurrence	22.3529	1.96105e-13	18	16	21	439
UCEC	MLH1	NAB2	co-occurrence	22.3529	1.96105e-13	18	16	21	439
UCEC	RAD17	ZBTB16	co-occurrence	22.3529	1.96105e-13	18	16	21	439
UCEC	ACKR3	EXT1	co-occurrence	22.3529	1.96105e-13	18	21	16	439
UCEC	ACKR3	MLH1	co-occurrence	22.3529	1.96105e-13	18	21	16	439
UCEC	ACKR3	PRPF40B	co-occurrence	22.3529	1.96105e-13	18	21	16	439
UCEC	ACKR3	RAD17	co-occurrence	22.3529	1.96105e-13	18	21	16	439
UCEC	FAM131B	RAD17	co-occurrence	22.3529	1.96105e-13	18	21	16	439
UCEC	FNBP1	RAD17	co-occurrence	22.3529	1.96105e-13	18	21	16	439
UCEC	HOXA13	PRPF40B	co-occurrence	22.3529	1.96105e-13	18	21	16	439
UCEC	ITK	RAD17	co-occurrence	22.3529	1.96105e-13	18	21	16	439
UCEC	NAB2	RAD17	co-occurrence	22.3529	1.96105e-13	18	21	16	439
UCEC	MLLT10	AXIN2	co-occurrence	14.5172	1.96414e-13	23	28	23	420
UCEC	MLLT10	PRDM16	co-occurrence	14.5172	1.96414e-13	23	28	23	420
UCEC	ARAF	PRDM16	co-occurrence	14.5172	1.96414e-13	23	28	23	420
UCEC	ARAF	TRIP11	co-occurrence	14.5172	1.96414e-13	23	28	23	420
UCEC	EML4	PREX2	co-occurrence	14.5172	1.96414e-13	23	28	23	420
UCEC	FBLN2	PRDM16	co-occurrence	14.5172	1.96414e-13	23	28	23	420
UCEC	FBLN2	SEPT9	co-occurrence	14.5172	1.96414e-13	23	28	23	420
UCEC	FBLN2	STAT3	co-occurrence	14.5172	1.96414e-13	23	28	23	420
UCEC	GPC3	PREX2	co-occurrence	14.5172	1.96414e-13	23	28	23	420
UCEC	MN1	PRDM16	co-occurrence	14.5172	1.96414e-13	23	28	23	420
UCEC	NUTM1	PML	co-occurrence	14.5172	1.96414e-13	23	28	23	420
UCEC	GLI1	GPC3	co-occurrence	14.5172	1.96414e-13	23	23	28	420
UCEC	GLI1	IKZF1	co-occurrence	14.5172	1.96414e-13	23	23	28	420
UCEC	GLI1	PICALM	co-occurrence	14.5172	1.96414e-13	23	23	28	420
UCEC	MYH9	NUTM1	co-occurrence	14.5172	1.96414e-13	23	23	28	420
UCEC	AXIN2	IKZF1	co-occurrence	14.5172	1.96414e-13	23	23	28	420
UCEC	BAZ1A	FBLN2	co-occurrence	14.5172	1.96414e-13	23	23	28	420
STAD	JAZF1	ECT2L	co-occurrence	22.6125	1.96562e-13	17	23	19	602
STAD	JAZF1	SEPT9	co-occurrence	22.6125	1.96562e-13	17	23	19	602
STAD	MAML2	N4BP2	co-occurrence	22.6125	1.96562e-13	17	23	19	602
STAD	NBN	STAT5B	co-occurrence	22.6125	1.96562e-13	17	23	19	602
STAD	ECT2L	PMS1	co-occurrence	22.6125	1.96562e-13	17	19	23	602
STAD	ECT2L	TCEA1	co-occurrence	22.6125	1.96562e-13	17	19	23	602
UCEC	MEN1	AKAP9	co-occurrence	19.7764	1.9657e-13	23	68	6	397
UCEC	LIFR	RPL5	co-occurrence	21.4058	1.9694e-13	20	8	45	421
UCEC	LIFR	TEC	co-occurrence	21.4058	1.9694e-13	20	8	45	421
UCEC	DDX3X	LCK	co-occurrence	21.4058	1.9694e-13	20	8	45	421
UCEC	MAF	PBX1	co-occurrence	21.4058	1.9694e-13	20	8	45	421
UCEC	MAF	RPL5	co-occurrence	21.4058	1.9694e-13	20	8	45	421
UCEC	MYO5A	TEC	co-occurrence	21.4058	1.9694e-13	20	8	45	421
UCEC	A1CF	TET2	co-occurrence	21.4058	1.9694e-13	20	45	8	421
UCEC	FH	MYO5A	co-occurrence	21.4058	1.9694e-13	20	45	8	421
UCEC	HIP1	MAF	co-occurrence	21.4058	1.9694e-13	20	45	8	421
UCEC	HIP1	MYO5A	co-occurrence	21.4058	1.9694e-13	20	45	8	421
UCEC	LCK	MYO5A	co-occurrence	21.4058	1.9694e-13	20	45	8	421
UCEC	LCK	TET1	co-occurrence	21.4058	1.9694e-13	20	45	8	421
UCEC	RPL5	TET1	co-occurrence	21.4058	1.9694e-13	20	45	8	421
PRAD	DCC	HIP1	co-occurrence	14.0351	1.9707e-13	32	6	174	520
UCEC	FOXA1	NCOR1	co-occurrence	13.0781	1.97236e-13	26	51	15	402
UCEC	KMT2A	PLCG1	co-occurrence	13.0781	1.97236e-13	26	15	51	402
UCEC	KMT2A	GATA3	co-occurrence	13.0781	1.97236e-13	26	15	51	402
UCEC	NCOR1	PAX5	co-occurrence	13.0781	1.97236e-13	26	15	51	402
COADREAD	BCL9L	KIAA1549	co-occurrence	6.46382	1.97246e-13	36	72	84	1083
COADREAD	ERBB4	KIAA1549	co-occurrence	6.46382	1.97246e-13	36	72	84	1083
UCEC	GPHN	LRP1B	co-occurrence	9.97653	1.9726e-13	33	70	17	374
UCEC	LRP1B	MALAT1	co-occurrence	9.97653	1.9726e-13	33	17	70	374
STAD	GAS7	SRGAP3	co-occurrence	12.3702	1.9745e-13	24	33	33	571
COADREAD	CNTNAP2	RNF213	co-occurrence	4.72137	1.97533e-13	52	147	75	1001
STAD	GPC5	STAG2	co-occurrence	10.7229	1.97664e-13	29	17	82	533
UCEC	CHD4	ZNF521	co-occurrence	8.81795	1.97687e-13	37	19	77	361
COADREAD	LRP1B	MED12	co-occurrence	5.44506	1.97822e-13	48	40	213	974
UCEC	CIC	SMC1A	co-occurrence	10.0465	1.9785e-13	30	34	34	396
UCEC	ERCC5	HOXA13	co-occurrence	28.6316	1.97875e-13	16	18	13	447
UCEC	GATA1	ITK	co-occurrence	28.6316	1.97875e-13	16	18	13	447
UCEC	NT5C2	ZBTB16	co-occurrence	28.6316	1.97875e-13	16	18	13	447
UCEC	NAB2	PTK6	co-occurrence	28.6316	1.97875e-13	16	13	18	447
UCEC	PPFIBP1	ERCC5	co-occurrence	25.5577	1.9788e-13	17	12	23	442
UCEC	PPFIBP1	NT5C2	co-occurrence	25.5577	1.9788e-13	17	12	23	442
UCEC	BCR	NT5C2	co-occurrence	25.5577	1.9788e-13	17	12	23	442
UCEC	BCR	PTK6	co-occurrence	25.5577	1.9788e-13	17	12	23	442
UCEC	DGCR8	PTK6	co-occurrence	25.5577	1.9788e-13	17	12	23	442
UCEC	MAFB	MAPK1	co-occurrence	25.5577	1.9788e-13	17	23	12	442
UCEC	MAFB	ZNF429	co-occurrence	25.5577	1.9788e-13	17	23	12	442
COADREAD	ARHGEF12	TPR	co-occurrence	10.0365	1.98325e-13	25	62	46	1142
UCEC	BMP5	CLTCL1	co-occurrence	15.8971	1.98463e-13	22	33	17	422
UCEC	BMP5	HIF1A	co-occurrence	15.8971	1.98463e-13	22	33	17	422
UCEC	CDH17	CLTCL1	co-occurrence	15.8971	1.98463e-13	22	33	17	422
UCEC	CDH17	PAX3	co-occurrence	15.8971	1.98463e-13	22	33	17	422
UCEC	CLTCL1	MLH1	co-occurrence	15.8971	1.98463e-13	22	17	33	422
UCEC	EXT1	HIF1A	co-occurrence	15.8971	1.98463e-13	22	33	17	422
UCEC	HIF1A	RAD17	co-occurrence	15.8971	1.98463e-13	22	17	33	422
UCEC	PAX3	PRPF40B	co-occurrence	15.8971	1.98463e-13	22	17	33	422
UCEC	POLD1	SETD2	co-occurrence	10.788	1.98572e-13	29	47	22	396
UCEC	ACVR2A	GAS7	co-occurrence	10.788	1.98572e-13	29	22	47	396
UCEC	ACVR2A	NR4A3	co-occurrence	10.788	1.98572e-13	29	22	47	396
UCEC	CNTNAP2	PML	co-occurrence	10.788	1.98572e-13	29	22	47	396
UCEC	CNTNAP2	SEPT9	co-occurrence	10.788	1.98572e-13	29	22	47	396
STAD	PTPRD	RGS7	co-occurrence	7.39955	1.98614e-13	38	31	83	509
COADREAD	AFF3	CACNA1D	co-occurrence	6.28383	1.9869e-13	37	86	74	1078
STAD	SALL4	NUMA1	co-occurrence	16.8	1.98735e-13	20	34	20	587
STAD	ECT2L	FOXP1	co-occurrence	16.8	1.98735e-13	20	34	20	587
STAD	GPHN	SEPT9	co-occurrence	16.8	1.98735e-13	20	20	34	587
STAD	GPHN	STAT5B	co-occurrence	16.8	1.98735e-13	20	20	34	587
UCEC	PRKAR1A	BTK	co-occurrence	18.3644	1.98753e-13	20	25	18	431
UCEC	AKT2	GPC5	co-occurrence	18.3644	1.98753e-13	20	25	18	431
UCEC	AKT2	PRKCB	co-occurrence	18.3644	1.98753e-13	20	25	18	431
UCEC	CCDC6	CYLD	co-occurrence	18.3644	1.98753e-13	20	25	18	431
UCEC	CCDC6	EZH2	co-occurrence	18.3644	1.98753e-13	20	25	18	431
UCEC	CREB3L2	RAD21	co-occurrence	18.3644	1.98753e-13	20	25	18	431
UCEC	IRF4	PRKCB	co-occurrence	18.3644	1.98753e-13	20	25	18	431
UCEC	LSM14A	RAD21	co-occurrence	18.3644	1.98753e-13	20	25	18	431
UCEC	COL2A1	IRF4	co-occurrence	18.3644	1.98753e-13	20	18	25	431
UCEC	COL2A1	SYK	co-occurrence	18.3644	1.98753e-13	20	18	25	431
UCEC	POLG	PRKAR1A	co-occurrence	18.3644	1.98753e-13	20	18	25	431
UCEC	BTK	LSM14A	co-occurrence	18.3644	1.98753e-13	20	18	25	431
UCEC	COL1A1	IRF4	co-occurrence	18.3644	1.98753e-13	20	18	25	431
UCEC	COL1A1	SNX29	co-occurrence	18.3644	1.98753e-13	20	18	25	431
UCEC	CYLD	FGFR4	co-occurrence	18.3644	1.98753e-13	20	18	25	431
UCEC	CYLD	LSM14A	co-occurrence	18.3644	1.98753e-13	20	18	25	431
UCEC	CYLD	SYK	co-occurrence	18.3644	1.98753e-13	20	18	25	431
UCEC	DDX10	LSM14A	co-occurrence	18.3644	1.98753e-13	20	18	25	431
UCEC	DDX10	SNX29	co-occurrence	18.3644	1.98753e-13	20	18	25	431
UCEC	EBF1	PPM1D	co-occurrence	18.3644	1.98753e-13	20	18	25	431
UCEC	EBF1	SET	co-occurrence	18.3644	1.98753e-13	20	18	25	431
UCEC	EBF1	SNX29	co-occurrence	18.3644	1.98753e-13	20	18	25	431
UCEC	EZH2	PRRX1	co-occurrence	18.3644	1.98753e-13	20	18	25	431
UCEC	EZH2	SYK	co-occurrence	18.3644	1.98753e-13	20	18	25	431
UCEC	GPC5	IRF4	co-occurrence	18.3644	1.98753e-13	20	18	25	431
UCEC	GPC5	SNX29	co-occurrence	18.3644	1.98753e-13	20	18	25	431
UCEC	PRKCB	SET	co-occurrence	18.3644	1.98753e-13	20	18	25	431
UCEC	RAD21	SYK	co-occurrence	18.3644	1.98753e-13	20	18	25	431
UCEC	FES	NIN	co-occurrence	20.707	1.98795e-13	20	42	9	423
UCEC	FES	PDGFRA	co-occurrence	20.707	1.98795e-13	20	42	9	423
UCEC	MEN1	NCOA1	co-occurrence	20.707	1.98795e-13	20	42	9	423
UCEC	MEN1	NIN	co-occurrence	20.707	1.98795e-13	20	42	9	423
UCEC	ABI1	PDGFRA	co-occurrence	20.707	1.98795e-13	20	42	9	423
UCEC	ERCC5	NCOA1	co-occurrence	20.707	1.98795e-13	20	42	9	423
UCEC	GATA1	NCOA1	co-occurrence	20.707	1.98795e-13	20	42	9	423
UCEC	IDH2	NIN	co-occurrence	20.707	1.98795e-13	20	42	9	423
UCEC	IDH2	PDGFRA	co-occurrence	20.707	1.98795e-13	20	42	9	423
UCEC	MAFB	NIN	co-occurrence	20.707	1.98795e-13	20	42	9	423
UCEC	NOTCH2	IDH2	co-occurrence	20.707	1.98795e-13	20	9	42	423
UCEC	BCL9L	PAX8	co-occurrence	20.707	1.98795e-13	20	9	42	423
UCEC	NIN	PTK6	co-occurrence	20.707	1.98795e-13	20	9	42	423
STAD	BRAF	ROBO2	co-occurrence	9.23368	1.98813e-13	33	94	19	515
STAD	QKI	PREX2	co-occurrence	6.2556	1.98847e-13	48	117	30	466
COADREAD	KMT2D	ATRX	co-occurrence	5.17079	1.99107e-13	47	62	149	1017
STAD	FAT4	NBEA	co-occurrence	4.22688	1.99269e-13	79	77	98	407
STAD	EXT1	GPC5	co-occurrence	8.70691	1.99341e-13	33	78	25	525
COADREAD	FAT1	PTPRB	co-occurrence	6.63912	1.99664e-13	37	40	146	1052
STAD	CDH10	JAK2	co-occurrence	12.1221	1.997e-13	27	14	82	538
STAD	EPS15	SMARCA4	co-occurrence	15.2269	1.99718e-13	22	53	15	571
UCEC	FAT3	GPHN	co-occurrence	9.86631	1.9974e-13	34	16	76	368
UCEC	MUC16	LPP	co-occurrence	13.7281	1.99959e-13	35	6	123	330
UCEC	FOXA1	MUC16	co-occurrence	13.7281	1.99959e-13	35	123	6	330
STAD	ERC1	HOOK3	co-occurrence	16.625	2.00141e-13	20	23	30	588
STAD	CLIP1	LPP	co-occurrence	16.625	2.00141e-13	20	30	23	588
PRAD	EGFR	NRG1	co-occurrence	8.91429	2.00318e-13	38	153	14	527
STAD	DNM2	NF1	co-occurrence	13.2533	2.0053e-13	24	58	17	562
PRAD	CBLB	ERBB4	co-occurrence	11.4167	2.00749e-13	32	143	10	547
UCEC	CHD4	RALGDS	co-occurrence	11.2854	2.00966e-13	32	12	82	368
UCEC	CHD4	SEPT6	co-occurrence	11.2854	2.00966e-13	32	12	82	368
SKCM	LIFR	TRRAP	co-occurrence	4.76723	2.01309e-13	61	118	59	548
COADREAD	PTCH1	RALGDS	co-occurrence	10.0905	2.01393e-13	25	41	69	1140
UCEC	ATF1	LRP1B	co-occurrence	27.2774	2.01532e-13	22	81	3	388
UCEC	BCL2	LRP1B	co-occurrence	27.2774	2.01532e-13	22	81	3	388
UCEC	FES	DROSHA	co-occurrence	21.7677	2.01532e-13	19	35	10	430
UCEC	FES	ETV1	co-occurrence	21.7677	2.01532e-13	19	35	10	430
UCEC	MEN1	ETV1	co-occurrence	21.7677	2.01532e-13	19	35	10	430
UCEC	MEN1	FLT3	co-occurrence	21.7677	2.01532e-13	19	35	10	430
UCEC	ERCC5	FLT3	co-occurrence	21.7677	2.01532e-13	19	35	10	430
UCEC	MAFB	MITF	co-occurrence	21.7677	2.01532e-13	19	35	10	430
UCEC	MAFB	WRN	co-occurrence	21.7677	2.01532e-13	19	35	10	430
UCEC	AFF3	MEN1	co-occurrence	21.7677	2.01532e-13	19	10	35	430
UCEC	AFF3	MAFB	co-occurrence	21.7677	2.01532e-13	19	10	35	430
UCEC	ASXL2	NT5C2	co-occurrence	21.7677	2.01532e-13	19	10	35	430
UCEC	DROSHA	ERCC5	co-occurrence	21.7677	2.01532e-13	19	10	35	430
UCEC	DROSHA	MAFB	co-occurrence	21.7677	2.01532e-13	19	10	35	430
UCEC	DROSHA	PTK6	co-occurrence	21.7677	2.01532e-13	19	10	35	430
UCEC	ETV1	GATA1	co-occurrence	21.7677	2.01532e-13	19	10	35	430
UCEC	ETV1	IDH2	co-occurrence	21.7677	2.01532e-13	19	10	35	430
UCEC	FLT3	NT5C2	co-occurrence	21.7677	2.01532e-13	19	10	35	430
UCEC	BAZ1A	HOXA11	co-occurrence	24.3088	2.01538e-13	18	9	33	434
UCEC	BAZ1A	MUTYH	co-occurrence	24.3088	2.01538e-13	18	9	33	434
UCEC	GAS7	MUTYH	co-occurrence	24.3088	2.01538e-13	18	9	33	434
UCEC	KDR	MUTYH	co-occurrence	24.3088	2.01538e-13	18	9	33	434
UCEC	DEK	NR4A3	co-occurrence	24.3088	2.01538e-13	18	33	9	434
UCEC	DEK	PRDM16	co-occurrence	24.3088	2.01538e-13	18	33	9	434
UCEC	FANCC	STAT3	co-occurrence	24.3088	2.01538e-13	18	33	9	434
UCEC	FIP1L1	STAT3	co-occurrence	24.3088	2.01538e-13	18	33	9	434
UCEC	HOXA11	TRIP11	co-occurrence	24.3088	2.01538e-13	18	33	9	434
UCEC	IKZF3	KDR	co-occurrence	24.3088	2.01538e-13	18	33	9	434
UCEC	JUN	KDR	co-occurrence	24.3088	2.01538e-13	18	33	9	434
UCEC	LASP1	SEPT9	co-occurrence	24.3088	2.01538e-13	18	33	9	434
UCEC	MUTYH	PML	co-occurrence	24.3088	2.01538e-13	18	33	9	434
STAD	NCOR2	TRRAP	co-occurrence	6.74767	2.01703e-13	40	60	50	511
UCEC	CREBBP	KDM6A	co-occurrence	9.4182	2.01722e-13	32	28	46	388
UCEC	NCOR2	MSH6	co-occurrence	9.4182	2.01722e-13	32	28	46	388
UCEC	NOTCH1	MSN	co-occurrence	11.1029	2.01964e-13	28	24	41	401
BCC	PTPRD	AFF4	co-occurrence	85.7692	2.02006e-13	19	0	51	222
BCC	PTPRD	NUMA1	co-occurrence	85.7692	2.02006e-13	19	0	51	222
UCEC	PTPRD	HOXA11	co-occurrence	22.2222	2.02046e-13	22	5	68	399
UCEC	PTPRD	LASP1	co-occurrence	22.2222	2.02046e-13	22	5	68	399
COADREAD	MYH11	ZNF521	co-occurrence	6.48324	2.02054e-13	36	64	94	1081
STAD	ATM	TRRAP	co-occurrence	6.92204	2.02364e-13	39	61	47	514
STAD	ROS1	TRRAP	co-occurrence	6.92204	2.02364e-13	39	61	47	514
STAD	ATM	LARP4B	co-occurrence	9.77408	2.0251e-13	29	28	57	547
STAD	EGFR	ROS1	co-occurrence	9.77408	2.0251e-13	29	57	28	547
UCEC	HSP90AB1	PTPRT	co-occurrence	10.3862	2.02604e-13	30	50	22	392
STAD	MSH2	NUP214	co-occurrence	18.9103	2.02639e-13	19	38	15	589
STAD	IKZF3	NUP214	co-occurrence	18.9103	2.02639e-13	19	38	15	589
STAD	RAD51B	SRGAP3	co-occurrence	18.9103	2.02639e-13	19	38	15	589
STAD	GAS7	RAP1GDS1	co-occurrence	18.9103	2.02639e-13	19	15	38	589
STAD	GAS7	SMAD3	co-occurrence	18.9103	2.02639e-13	19	15	38	589
STAD	LARP4B	MSI2	co-occurrence	18.9103	2.02639e-13	19	15	38	589
STAD	NUP214	RAD51B	co-occurrence	18.9103	2.02639e-13	19	15	38	589
STAD	NUP214	RAP1GDS1	co-occurrence	18.9103	2.02639e-13	19	15	38	589
STAD	PAX3	VTI1A	co-occurrence	18.9103	2.02639e-13	19	15	38	589
UCEC	GRIN2A	CTCF	co-occurrence	7.30056	2.02731e-13	45	88	23	338
UCEC	KAT6A	CTCF	co-occurrence	7.30056	2.02731e-13	45	88	23	338
UCEC	ARHGAP5	CTCF	co-occurrence	7.30056	2.02731e-13	45	88	23	338
COADREAD	CDK12	DCAF12L2	co-occurrence	7.39377	2.02843e-13	32	90	53	1100
STAD	CLIP1	ESR1	co-occurrence	13.619	2.02843e-13	23	47	20	571
COADREAD	KMT2D	EPHA7	co-occurrence	7.28472	2.03076e-13	35	31	161	1048
UCEC	FAT3	HOXD13	co-occurrence	26.0455	2.03207e-13	23	3	87	381
UCEC	MAP2K2	FAT3	co-occurrence	26.0455	2.03207e-13	23	87	3	381
UCEC	FAT4	ATF1	co-occurrence	30.8454	2.03324e-13	23	2	96	373
UCEC	FAT4	CCNB1IP1	co-occurrence	30.8454	2.03324e-13	23	2	96	373
UCEC	FAT4	TPM3	co-occurrence	30.8454	2.03324e-13	23	2	96	373
BCC	BCLAF1	PRDM16	co-occurrence	16.0588	2.0335e-13	25	16	21	230
BCC	GRM3	PRDM16	co-occurrence	16.0588	2.0335e-13	25	16	21	230
STAD	BIRC6	NSD1	co-occurrence	8.84759	2.03364e-13	32	27	70	532
STAD	GRIN2A	NCOA2	co-occurrence	8.84759	2.03364e-13	32	27	70	532
UCEC	BCL11B	PCM1	co-occurrence	9.65	2.03365e-13	32	23	54	385
UCEC	ARHGAP35	WT1	co-occurrence	13.0495	2.03454e-13	29	10	78	377
UCEC	ARHGAP35	ELF4	co-occurrence	13.0495	2.03454e-13	29	10	78	377
UCEC	ARHGAP35	HNF1A	co-occurrence	13.0495	2.03454e-13	29	10	78	377
STAD	BCL11A	SMARCA4	co-occurrence	11.22	2.03674e-13	26	49	26	560
UCEC	KMT2A	ATF1	co-occurrence	24.9224	2.03782e-13	20	5	57	412
UCEC	KMT2A	CALR	co-occurrence	24.9224	2.03782e-13	20	5	57	412
UCEC	KMT2A	MALT1	co-occurrence	24.9224	2.03782e-13	20	5	57	412
UCEC	ATF1	CUX1	co-occurrence	24.9224	2.03782e-13	20	57	5	412
BCC	MUC16	CUX1	co-occurrence	34.506	2.03797e-13	31	1	82	178
STAD	POLQ	GPHN	co-occurrence	11.7	2.03875e-13	25	29	41	566
UCEC	ARHGAP35	ATP2B3	co-occurrence	6.89453	2.04216e-13	44	35	63	352
STAD	NCOA2	TRIM33	co-occurrence	17.0917	2.04357e-13	20	17	39	585
STAD	CRTC1	NUP98	co-occurrence	17.0917	2.04357e-13	20	39	17	585
STAD	GPC3	NUP98	co-occurrence	17.0917	2.04357e-13	20	39	17	585
STAD	SF3B1	SPECC1	co-occurrence	17.0917	2.04357e-13	20	39	17	585
COADREAD	KMT2A	POLQ	co-occurrence	6.88525	2.0466e-13	34	60	90	1091
STAD	QKI	GPC5	co-occurrence	7.0137	2.04946e-13	39	72	39	511
STAD	JAZF1	PTPRK	co-occurrence	16.2194	2.04955e-13	21	48	15	577
STAD	CUL3	RGS7	co-occurrence	16.2194	2.04955e-13	21	48	15	577
STAD	LCP1	RGS7	co-occurrence	16.2194	2.04955e-13	21	48	15	577
STAD	MAML2	MYO5A	co-occurrence	16.2194	2.04955e-13	21	48	15	577
STAD	MLH1	PTPRK	co-occurrence	16.2194	2.04955e-13	21	48	15	577
STAD	MYO5A	TCEA1	co-occurrence	16.2194	2.04955e-13	21	15	48	577
STAD	PTPRK	RABEP1	co-occurrence	16.2194	2.04955e-13	21	15	48	577
UCEC	FLNA	TCF12	co-occurrence	12.9508	2.05026e-13	27	13	60	394
COADREAD	FAT4	CNTRL	co-occurrence	5.70582	2.05227e-13	50	29	274	922
STAD	AKAP9	MAML2	co-occurrence	14.822	2.05246e-13	23	13	64	561
UCEC	EZR	CNOT3	co-occurrence	24.975	2.05321e-13	17	19	15	443
UCEC	EZR	RAF1	co-occurrence	24.975	2.05321e-13	17	19	15	443
UCEC	EZR	RSPO2	co-occurrence	24.975	2.05321e-13	17	19	15	443
UCEC	CDKN1B	SMAD2	co-occurrence	24.975	2.05321e-13	17	19	15	443
UCEC	GMPS	REL	co-occurrence	24.975	2.05321e-13	17	15	19	443
UCEC	HMGA2	MLF1	co-occurrence	24.975	2.05321e-13	17	15	19	443
UCEC	RAF1	REL	co-occurrence	24.975	2.05321e-13	17	15	19	443
UCEC	REL	TAF15	co-occurrence	24.975	2.05321e-13	17	19	15	443
UCEC	UBR5	EXT2	co-occurrence	14.5745	2.05441e-13	24	14	46	410
UCEC	UBR5	FGFR4	co-occurrence	14.5745	2.05441e-13	24	14	46	410
UCEC	UBR5	SET	co-occurrence	14.5745	2.05441e-13	24	14	46	410
UCEC	UBR5	SMAD3	co-occurrence	14.5745	2.05441e-13	24	14	46	410
UCEC	ERBB3	RNF213	co-occurrence	8.26573	2.05627e-13	37	62	26	369
STAD	ARHGEF10	N4BP2	co-occurrence	15.6146	2.05682e-13	21	19	40	581
STAD	ARID1B	ECT2L	co-occurrence	15.6146	2.05682e-13	21	19	40	581
STAD	ARID1B	SEPT9	co-occurrence	15.6146	2.05682e-13	21	19	40	581
STAD	CARD11	N4BP2	co-occurrence	15.6146	2.05682e-13	21	19	40	581
STAD	KIAA1549	N4BP2	co-occurrence	15.6146	2.05682e-13	21	19	40	581
STAD	FGFR1	KIAA1549	co-occurrence	15.6146	2.05682e-13	21	40	19	581
STAD	N4BP2	PBRM1	co-occurrence	15.6146	2.05682e-13	21	40	19	581
UCEC	ARHGEF10	MYH11	co-occurrence	10.984	2.05802e-13	28	37	27	402
UCEC	HIF1A	MAF	co-occurrence	10.984	2.05802e-13	28	37	27	402
UCEC	DDX3X	PAX3	co-occurrence	10.984	2.05802e-13	28	27	37	402
UCEC	DDX3X	SETDB1	co-occurrence	10.984	2.05802e-13	28	27	37	402
UCEC	CSF1R	PTPRT	co-occurrence	14.3929	2.05827e-13	25	55	12	402
UCEC	SIRPA	BCL9	co-occurrence	13.7566	2.06057e-13	24	35	20	415
UCEC	BCL9	PDGFRB	co-occurrence	13.7566	2.06057e-13	24	20	35	415
UCEC	BCL9	TFE3	co-occurrence	13.7566	2.06057e-13	24	20	35	415
UCEC	COL3A1	PDGFRB	co-occurrence	13.7566	2.06057e-13	24	20	35	415
UCEC	COL3A1	TFE3	co-occurrence	13.7566	2.06057e-13	24	20	35	415
UCEC	COL2A1	TP63	co-occurrence	12.4875	2.06339e-13	26	43	19	406
UCEC	COL2A1	ERBB4	co-occurrence	12.4875	2.06339e-13	26	43	19	406
UCEC	COL2A1	STAG2	co-occurrence	12.4875	2.06339e-13	26	43	19	406
UCEC	POLG	RB1	co-occurrence	12.4875	2.06339e-13	26	43	19	406
UCEC	EBF1	MAP3K1	co-occurrence	12.4875	2.06339e-13	26	43	19	406
UCEC	GPC5	MAP3K1	co-occurrence	12.4875	2.06339e-13	26	43	19	406
UCEC	RB1	COL1A1	co-occurrence	12.4875	2.06339e-13	26	19	43	406
UCEC	RB1	GPC5	co-occurrence	12.4875	2.06339e-13	26	19	43	406
UCEC	ERBB4	USP44	co-occurrence	12.4875	2.06339e-13	26	19	43	406
UCEC	MAP3K1	RAD21	co-occurrence	12.4875	2.06339e-13	26	19	43	406
STAD	EXT2	SPEN	co-occurrence	14.5548	2.06354e-13	23	61	14	563
COADREAD	NCOR2	PRDM2	co-occurrence	6.58786	2.06372e-13	36	51	115	1073
COADREAD	NCOR2	TPR	co-occurrence	6.58786	2.06372e-13	36	51	115	1073
STAD	BRAF	SRGAP3	co-occurrence	13.1657	2.06447e-13	23	34	29	575
STAD	PAX3	RSPO2	co-occurrence	13.1657	2.06447e-13	23	29	34	575
STAD	WNK2	LATS2	co-occurrence	12.6108	2.06454e-13	24	23	46	568
STAD	CHD2	PBX1	co-occurrence	12.6108	2.06454e-13	24	23	46	568
STAD	ESR1	ZMYM2	co-occurrence	12.6108	2.06454e-13	24	23	46	568
STAD	GNAS	STIL	co-occurrence	17.4205	2.06772e-13	20	15	43	583
STAD	KDM6A	DNMT3A	co-occurrence	17.4205	2.06772e-13	20	15	43	583
STAD	KDM6A	ETV6	co-occurrence	17.4205	2.06772e-13	20	15	43	583
STAD	KDM6A	STIL	co-occurrence	17.4205	2.06772e-13	20	15	43	583
STAD	ATRX	GNAQ	co-occurrence	17.4205	2.06772e-13	20	15	43	583
STAD	BUB1B	MTOR	co-occurrence	17.4205	2.06772e-13	20	43	15	583
STAD	DNMT3A	MTOR	co-occurrence	17.4205	2.06772e-13	20	43	15	583
STAD	ETV6	MTOR	co-occurrence	17.4205	2.06772e-13	20	43	15	583
STAD	FLT4	ZBTB16	co-occurrence	13.2692	2.0685e-13	23	25	39	574
STAD	MECOM	TCF7L2	co-occurrence	13.2692	2.0685e-13	23	25	39	574
STAD	MECOM	ZNRF3	co-occurrence	13.2692	2.0685e-13	23	25	39	574
STAD	NIN	PCM1	co-occurrence	13.2692	2.0685e-13	23	25	39	574
STAD	BMP5	PTPRT	co-occurrence	8.31597	2.0688e-13	39	127	17	478
STAD	CNTRL	PTPRT	co-occurrence	8.31597	2.0688e-13	39	127	17	478
STAD	PTPRT	ZEB1	co-occurrence	8.31597	2.0688e-13	39	17	127	478
STAD	PTPRD	AR	co-occurrence	6.56799	2.07038e-13	42	40	79	500
UCEC	BIRC6	HNF1A	co-occurrence	13.226	2.07121e-13	27	12	63	392
UCEC	BIRC6	MLH1	co-occurrence	13.226	2.07121e-13	27	12	63	392
UCEC	PTPRD	BMP5	co-occurrence	13.226	2.07121e-13	27	12	63	392
UCEC	PTPRD	CDH17	co-occurrence	13.226	2.07121e-13	27	12	63	392
UCEC	GOLGA5	PTPRD	co-occurrence	13.226	2.07121e-13	27	63	12	392
COADREAD	NOTCH2	PDE4DIP	co-occurrence	6.01218	2.07417e-13	40	139	50	1046
COADREAD	KIT	POLE	co-occurrence	8.35206	2.07422e-13	29	88	44	1114
UCEC	BIRC6	BCL9	co-occurrence	8.97436	2.07433e-13	34	25	56	379
PRAD	CACNA1D	GRIN2A	co-occurrence	8.76903	2.07713e-13	35	120	18	559
STAD	KDM6A	CSF1R	co-occurrence	14.3874	2.07927e-13	22	21	41	577
STAD	CIC	MTOR	co-occurrence	14.3874	2.07927e-13	22	41	21	577
UCEC	QKI	PHOX2B	co-occurrence	14.726	2.07936e-13	25	11	58	400
UCEC	QKI	RAC1	co-occurrence	14.726	2.07936e-13	25	11	58	400
UCEC	QKI	RSPO2	co-occurrence	14.726	2.07936e-13	25	11	58	400
UCEC	QKI	TBX3	co-occurrence	14.726	2.07936e-13	25	11	58	400
UCEC	ACKR3	PRDM16	co-occurrence	18.8125	2.07985e-13	20	31	14	429
UCEC	FAM131B	GAS7	co-occurrence	18.8125	2.07985e-13	20	31	14	429
UCEC	FNBP1	STAT3	co-occurrence	18.8125	2.07985e-13	20	31	14	429
UCEC	HOXA13	PREX2	co-occurrence	18.8125	2.07985e-13	20	31	14	429
UCEC	ITK	PML	co-occurrence	18.8125	2.07985e-13	20	31	14	429
UCEC	NAB2	STAT3	co-occurrence	18.8125	2.07985e-13	20	31	14	429
UCEC	PAX7	TRIP11	co-occurrence	18.8125	2.07985e-13	20	31	14	429
UCEC	GLI1	ACKR3	co-occurrence	18.8125	2.07985e-13	20	14	31	429
UCEC	GLI1	HOXA13	co-occurrence	18.8125	2.07985e-13	20	14	31	429
UCEC	GLI1	PAX7	co-occurrence	18.8125	2.07985e-13	20	14	31	429
UCEC	GLI1	ZBTB16	co-occurrence	18.8125	2.07985e-13	20	14	31	429
UCEC	BAZ1A	HOXA13	co-occurrence	18.8125	2.07985e-13	20	14	31	429
UCEC	BAZ1A	ZBTB16	co-occurrence	18.8125	2.07985e-13	20	14	31	429
UCEC	GAS7	NAB2	co-occurrence	18.8125	2.07985e-13	20	14	31	429
UCEC	GAS7	PAX7	co-occurrence	18.8125	2.07985e-13	20	14	31	429
UCEC	GAS7	SUFU	co-occurrence	18.8125	2.07985e-13	20	14	31	429
UCEC	ITGAV	ZBTB16	co-occurrence	18.8125	2.07985e-13	20	14	31	429
UCEC	KDR	NAB2	co-occurrence	18.8125	2.07985e-13	20	14	31	429
UCEC	KDR	SUFU	co-occurrence	18.8125	2.07985e-13	20	14	31	429
UCEC	PRDM16	ZBTB16	co-occurrence	18.8125	2.07985e-13	20	14	31	429
UCEC	PREX2	ZBTB16	co-occurrence	18.8125	2.07985e-13	20	14	31	429
UCEC	STAT3	ZBTB16	co-occurrence	18.8125	2.07985e-13	20	14	31	429
UCEC	CACNA1D	MAML2	co-occurrence	10.0225	2.08126e-13	31	22	53	388
UCEC	DCC	MAML2	co-occurrence	10.0225	2.08126e-13	31	22	53	388
STAD	CDH17	TRRAP	co-occurrence	13.4154	2.0813e-13	25	75	13	548
STAD	PIK3CB	TRRAP	co-occurrence	13.4154	2.0813e-13	25	75	13	548
STAD	AFF3	BRCA1	co-occurrence	13.4154	2.0813e-13	25	13	75	548
UCEC	AFF4	RBM15	co-occurrence	20.6667	2.08144e-13	19	13	29	433
UCEC	FOXO1	MLF1	co-occurrence	20.6667	2.08144e-13	19	13	29	433
UCEC	FOXO1	REL	co-occurrence	20.6667	2.08144e-13	19	13	29	433
UCEC	EZR	AFF4	co-occurrence	20.6667	2.08144e-13	19	29	13	433
UCEC	EZR	CARS	co-occurrence	20.6667	2.08144e-13	19	29	13	433
UCEC	EZR	XPO1	co-occurrence	20.6667	2.08144e-13	19	29	13	433
UCEC	PATZ1	PER1	co-occurrence	20.6667	2.08144e-13	19	29	13	433
UCEC	REL	XPO1	co-occurrence	20.6667	2.08144e-13	19	29	13	433
UCEC	TFEB	XPO1	co-occurrence	20.6667	2.08144e-13	19	29	13	433
STAD	CRTC1	CBLB	co-occurrence	22.472	2.08148e-13	17	22	20	602
STAD	CRTC1	FIP1L1	co-occurrence	22.472	2.08148e-13	17	22	20	602
STAD	EPS15	FIP1L1	co-occurrence	22.472	2.08148e-13	17	22	20	602
STAD	EPS15	ZNF331	co-occurrence	22.472	2.08148e-13	17	22	20	602
STAD	EXT2	FIP1L1	co-occurrence	22.472	2.08148e-13	17	22	20	602
STAD	EXT2	PTPN11	co-occurrence	22.472	2.08148e-13	17	22	20	602
STAD	PPFIBP1	TRIM33	co-occurrence	22.472	2.08148e-13	17	20	22	602
STAD	TOP1	EXT2	co-occurrence	22.472	2.08148e-13	17	20	22	602
STAD	TOP1	MSN	co-occurrence	22.472	2.08148e-13	17	20	22	602
STAD	AFF4	EPS15	co-occurrence	22.472	2.08148e-13	17	20	22	602
STAD	CBLB	EPS15	co-occurrence	22.472	2.08148e-13	17	20	22	602
STAD	CBLB	GPC3	co-occurrence	22.472	2.08148e-13	17	20	22	602
STAD	PTPN11	TRIM33	co-occurrence	22.472	2.08148e-13	17	20	22	602
UCEC	BCL9	DDX3X	co-occurrence	10.4621	2.08242e-13	29	36	30	399
UCEC	RANBP2	ESR1	co-occurrence	11.2644	2.08321e-13	29	17	57	391
UCEC	RANBP2	FBLN2	co-occurrence	11.2644	2.08321e-13	29	17	57	391
UCEC	BCL11B	EML4	co-occurrence	11.2644	2.08321e-13	29	17	57	391
UCEC	BCL11B	NUTM1	co-occurrence	11.2644	2.08321e-13	29	17	57	391
UCEC	CLTCL1	FAM47C	co-occurrence	10.5556	2.0833e-13	29	41	26	398
UCEC	PAX3	SMARCA4	co-occurrence	10.5556	2.0833e-13	29	41	26	398
UCEC	PCM1	SMARCA4	co-occurrence	10.5556	2.0833e-13	29	41	26	398
UCEC	CTCF	NAB2	co-occurrence	17	2.08388e-13	29	5	104	356
UCEC	ATIC	BRIP1	co-occurrence	19.6645	2.08406e-13	20	37	11	426
UCEC	ATIC	FOXO4	co-occurrence	19.6645	2.08406e-13	20	37	11	426
UCEC	ETV5	FOXO4	co-occurrence	19.6645	2.08406e-13	20	37	11	426
UCEC	RUNX1	ETV5	co-occurrence	19.6645	2.08406e-13	20	11	37	426
UCEC	RUNX1	IDH1	co-occurrence	19.6645	2.08406e-13	20	11	37	426
UCEC	FOXO4	IDH1	co-occurrence	19.6645	2.08406e-13	20	11	37	426
UCEC	FOXO4	TMEM127	co-occurrence	19.6645	2.08406e-13	20	11	37	426
UCEC	ARHGEF10L	MALT1	co-occurrence	27.4375	2.0845e-13	17	8	31	438
UCEC	ATF1	STIL	co-occurrence	27.4375	2.0845e-13	17	31	8	438
UCEC	BCL6	MALT1	co-occurrence	27.4375	2.0845e-13	17	8	31	438
UCEC	MALT1	STIL	co-occurrence	27.4375	2.0845e-13	17	31	8	438
UCEC	MALT1	XPO1	co-occurrence	27.4375	2.0845e-13	17	31	8	438
UCEC	IRS4	SMAD2	co-occurrence	15.0888	2.08483e-13	24	12	51	407
UCEC	IRS4	TAF15	co-occurrence	15.0888	2.08483e-13	24	12	51	407
UCEC	IRS4	TBX3	co-occurrence	15.0888	2.08483e-13	24	12	51	407
UCEC	GMPS	IRS4	co-occurrence	15.0888	2.08483e-13	24	51	12	407
COADREAD	ROS1	SETBP1	co-occurrence	7.58974	2.08494e-13	31	64	71	1109
PRAD	CTNNA2	FNBP1	co-occurrence	16.4333	2.08559e-13	33	4	203	492
PRAD	CTNNA2	TSHR	co-occurrence	16.4333	2.08559e-13	33	4	203	492
STAD	CTNNA2	DNMT3A	co-occurrence	14.4905	2.0895e-13	27	8	110	516
SKCM	BCLAF1	FAT4	co-occurrence	3.9687	2.0904e-13	99	220	47	420
UCEC	ABL2	LRIG3	co-occurrence	14.4343	2.09379e-13	23	24	27	420
UCEC	ABL2	NCOA2	co-occurrence	14.4343	2.09379e-13	23	24	27	420
UCEC	DCTN1	LZTR1	co-occurrence	14.4343	2.09379e-13	23	24	27	420
UCEC	CUL3	ECT2L	co-occurrence	14.4343	2.09379e-13	23	24	27	420
UCEC	FANCA	KTN1	co-occurrence	14.4343	2.09379e-13	23	24	27	420
UCEC	FANCA	NCOA2	co-occurrence	14.4343	2.09379e-13	23	24	27	420
UCEC	MALAT1	TSHR	co-occurrence	14.4343	2.09379e-13	23	24	27	420
UCEC	DCAF12L2	LATS1	co-occurrence	14.4343	2.09379e-13	23	27	24	420
UCEC	DCAF12L2	MALAT1	co-occurrence	14.4343	2.09379e-13	23	27	24	420
UCEC	LZTR1	GPHN	co-occurrence	14.4343	2.09379e-13	23	27	24	420
UCEC	LZTR1	NACA	co-occurrence	14.4343	2.09379e-13	23	27	24	420
UCEC	LZTR1	ZNF479	co-occurrence	14.4343	2.09379e-13	23	27	24	420
UCEC	CDC73	FANCA	co-occurrence	14.4343	2.09379e-13	23	27	24	420
UCEC	CDC73	MLLT3	co-occurrence	14.4343	2.09379e-13	23	27	24	420
UCEC	CIITA	FANCA	co-occurrence	14.4343	2.09379e-13	23	27	24	420
UCEC	CIITA	LATS1	co-occurrence	14.4343	2.09379e-13	23	27	24	420
UCEC	CIITA	NFATC2	co-occurrence	14.4343	2.09379e-13	23	27	24	420
UCEC	ECT2L	GPHN	co-occurrence	14.4343	2.09379e-13	23	27	24	420
UCEC	ECT2L	NACA	co-occurrence	14.4343	2.09379e-13	23	27	24	420
UCEC	KTN1	NFATC2	co-occurrence	14.4343	2.09379e-13	23	27	24	420
UCEC	CIC	PDE4DIP	co-occurrence	7.95604	2.09545e-13	39	69	25	361
PRAD	GRIN2A	ZBTB16	co-occurrence	11.625	2.09964e-13	30	11	125	566
UCEC	KMT2D	MLF1	co-occurrence	21.2603	2.09987e-13	29	3	120	342
UCEC	KMT2D	TFEB	co-occurrence	21.2603	2.09987e-13	29	3	120	342
UCEC	SIRPA	ZFHX3	co-occurrence	11.6075	2.10123e-13	35	106	9	344
PRAD	CTNNA2	PIK3CB	co-occurrence	12.9119	2.10201e-13	36	6	200	490
PRAD	GRM3	STAG1	co-occurrence	11.3347	2.10218e-13	25	32	43	632
PRAD	ARHGAP26	STAG1	co-occurrence	11.3347	2.10218e-13	25	32	43	632
STAD	ERBB4	PTPRK	co-occurrence	6.93674	2.10238e-13	43	26	112	480
COADREAD	NCOR1	DICER1	co-occurrence	8.21245	2.10466e-13	29	62	64	1120
UCEC	AFF4	DGCR8	co-occurrence	16.8143	2.10607e-13	21	19	27	427
UCEC	AFF4	JAK3	co-occurrence	16.8143	2.10607e-13	21	19	27	427
UCEC	ARHGEF10L	JAK3	co-occurrence	16.8143	2.10607e-13	21	19	27	427
UCEC	BCL6	DGCR8	co-occurrence	16.8143	2.10607e-13	21	19	27	427
UCEC	CARS	MACC1	co-occurrence	16.8143	2.10607e-13	21	19	27	427
UCEC	CARS	NBN	co-occurrence	16.8143	2.10607e-13	21	19	27	427
UCEC	CARS	ZNF429	co-occurrence	16.8143	2.10607e-13	21	19	27	427
UCEC	FOXO1	NBN	co-occurrence	16.8143	2.10607e-13	21	19	27	427
UCEC	MSH2	CARS	co-occurrence	16.8143	2.10607e-13	21	27	19	427
UCEC	MYB	BCL6	co-occurrence	16.8143	2.10607e-13	21	27	19	427
UCEC	MYB	CARS	co-occurrence	16.8143	2.10607e-13	21	27	19	427
UCEC	MYB	FOXO1	co-occurrence	16.8143	2.10607e-13	21	27	19	427
UCEC	PPFIBP1	ARHGEF10L	co-occurrence	16.8143	2.10607e-13	21	27	19	427
UCEC	PSIP1	BCL6	co-occurrence	16.8143	2.10607e-13	21	27	19	427
UCEC	PSIP1	FOXO1	co-occurrence	16.8143	2.10607e-13	21	27	19	427
UCEC	SMAD4	XPO1	co-occurrence	16.8143	2.10607e-13	21	27	19	427
UCEC	DGCR8	XPO1	co-occurrence	16.8143	2.10607e-13	21	27	19	427
UCEC	MACC1	PER1	co-occurrence	16.8143	2.10607e-13	21	27	19	427
UCEC	MLLT6	STIL	co-occurrence	16.8143	2.10607e-13	21	27	19	427
UCEC	NBN	PER1	co-occurrence	16.8143	2.10607e-13	21	27	19	427
STAD	MSH2	SETBP1	co-occurrence	15.4722	2.11007e-13	23	71	11	556
STAD	SETBP1	VTI1A	co-occurrence	15.4722	2.11007e-13	23	11	71	556
STAD	EP300	FANCD2	co-occurrence	15.2952	2.11057e-13	21	23	34	583
UCEC	NTRK3	FBXW7	co-occurrence	7.54225	2.1127e-13	41	70	27	356
UCEC	POLQ	FBXW7	co-occurrence	7.54225	2.1127e-13	41	70	27	356
UCEC	CTNND2	FBXW7	co-occurrence	7.54225	2.1127e-13	41	70	27	356
UCEC	DCAF12L2	PAX3	co-occurrence	13.5742	2.11414e-13	24	31	23	416
UCEC	DCAF12L2	SETDB1	co-occurrence	13.5742	2.11414e-13	24	31	23	416
UCEC	CIITA	PAX3	co-occurrence	13.5742	2.11414e-13	24	31	23	416
UCEC	KTN1	SETDB1	co-occurrence	13.5742	2.11414e-13	24	31	23	416
UCEC	LRIG3	SETDB1	co-occurrence	13.5742	2.11414e-13	24	31	23	416
UCEC	NCOA2	SGK1	co-occurrence	13.5742	2.11414e-13	24	31	23	416
COADREAD	MYH11	PTPRD	co-occurrence	6.67623	2.11612e-13	35	60	95	1085
UCEC	NBEA	MAML2	co-occurrence	9.5878	2.11646e-13	33	20	63	378
STAD	JAZF1	KDM5A	co-occurrence	17.2059	2.1165e-13	20	41	16	584
STAD	JAZF1	PBRM1	co-occurrence	17.2059	2.1165e-13	20	41	16	584
STAD	MAML2	PBRM1	co-occurrence	17.2059	2.1165e-13	20	41	16	584
STAD	ARHGEF10	LCP1	co-occurrence	17.2059	2.1165e-13	20	16	41	584
STAD	ARHGEF10	MAML2	co-occurrence	17.2059	2.1165e-13	20	16	41	584
STAD	KDM5A	PMS1	co-occurrence	17.2059	2.1165e-13	20	16	41	584
STAD	KIAA1549	RABEP1	co-occurrence	17.2059	2.1165e-13	20	16	41	584
STAD	CREBBP	NIN	co-occurrence	9.99689	2.11758e-13	28	34	45	554
PRAD	CTNND2	IKZF1	co-occurrence	8.85959	2.11824e-13	33	21	100	578
UCEC	BCORL1	ACSL6	co-occurrence	12.7285	2.11846e-13	28	12	67	387
UCEC	BCORL1	DDR2	co-occurrence	12.7285	2.11846e-13	28	12	67	387
UCEC	BCORL1	MACC1	co-occurrence	12.7285	2.11846e-13	28	12	67	387
UCEC	CTNNA2	IDH2	co-occurrence	19.939	2.11949e-13	21	8	50	415
UCEC	CTNNA2	PTK6	co-occurrence	19.939	2.11949e-13	21	8	50	415
UCEC	KDM5A	MAFB	co-occurrence	19.939	2.11949e-13	21	8	50	415
UCEC	ERCC5	KDM5A	co-occurrence	19.939	2.11949e-13	21	50	8	415
STAD	BRCA2	KTN1	co-occurrence	13.3488	2.12038e-13	23	23	42	573
STAD	MYH11	PRDM2	co-occurrence	9.56597	2.12102e-13	29	35	47	550
STAD	ABL1	CDH17	co-occurrence	22.4256	2.12149e-13	17	21	21	602
STAD	ABL1	CIITA	co-occurrence	22.4256	2.12149e-13	17	21	21	602
STAD	BRCA1	STRN	co-occurrence	22.4256	2.12149e-13	17	21	21	602
STAD	CDH17	CLTC	co-occurrence	22.4256	2.12149e-13	17	21	21	602
STAD	CDH17	ELL	co-occurrence	22.4256	2.12149e-13	17	21	21	602
STAD	CDH17	PIK3CB	co-occurrence	22.4256	2.12149e-13	17	21	21	602
STAD	CLTC	PIK3CB	co-occurrence	22.4256	2.12149e-13	17	21	21	602
STAD	IGF2BP2	STRN	co-occurrence	22.4256	2.12149e-13	17	21	21	602
STAD	PIK3CB	PIK3R1	co-occurrence	22.4256	2.12149e-13	17	21	21	602
STAD	PIK3CB	THRAP3	co-occurrence	22.4256	2.12149e-13	17	21	21	602
STAD	PTPRD	GAS7	co-occurrence	8.58428	2.12201e-13	34	23	87	517
STAD	PTPRD	PAX3	co-occurrence	8.58428	2.12201e-13	34	23	87	517
STAD	NCOR1	FANCA	co-occurrence	12.0082	2.12204e-13	25	22	52	562
STAD	ZFHX3	ZMYM2	co-occurrence	12.0082	2.12204e-13	25	22	52	562
STAD	FAT1	KAT6B	co-occurrence	12.0082	2.12204e-13	25	22	52	562
COADREAD	NCOR2	POLD1	co-occurrence	6.18689	2.12242e-13	38	58	113	1066
PRAD	MAP3K13	LRP1B	co-occurrence	15.2991	2.12259e-13	37	229	4	462
STAD	BUB1B	TGFBR2	co-occurrence	20.328	2.12513e-13	18	30	17	596
STAD	BUB1B	ZNRF3	co-occurrence	20.328	2.12513e-13	18	30	17	596
STAD	DNMT3A	ZNRF3	co-occurrence	20.328	2.12513e-13	18	30	17	596
STAD	EIF3E	ERG	co-occurrence	20.328	2.12513e-13	18	30	17	596
STAD	ETV6	ITK	co-occurrence	20.328	2.12513e-13	18	30	17	596
STAD	ETV6	TGFBR2	co-occurrence	20.328	2.12513e-13	18	30	17	596
STAD	POT1	TCF7L2	co-occurrence	20.328	2.12513e-13	18	30	17	596
STAD	ERG	STIL	co-occurrence	20.328	2.12513e-13	18	17	30	596
STAD	ITK	ZEB1	co-occurrence	14.1164	2.12639e-13	22	34	26	579
STAD	TCF7L2	ZEB1	co-occurrence	14.1164	2.12639e-13	22	34	26	579
UCEC	ERCC3	FAM47C	co-occurrence	15.8846	2.12715e-13	23	47	12	412
UCEC	FAM47C	SFPQ	co-occurrence	15.8846	2.12715e-13	23	12	47	412
UCEC	JAK1	ITK	co-occurrence	15.8307	2.12814e-13	24	10	57	403
UCEC	JAK1	NAB2	co-occurrence	15.8307	2.12814e-13	24	10	57	403
UCEC	FNBP1	SPEN	co-occurrence	15.8307	2.12814e-13	24	57	10	403
UCEC	NAB2	SPEN	co-occurrence	15.8307	2.12814e-13	24	57	10	403
BCC	KMT2C	PRDM16	co-occurrence	14.3058	2.12847e-13	28	13	31	220
BCC	ANK1	KMT2C	co-occurrence	14.3058	2.12847e-13	28	31	13	220
UCEC	ZFHX3	FANCA	co-occurrence	9.86538	2.12906e-13	38	12	103	341
UCEC	ZFHX3	MLLT3	co-occurrence	9.86538	2.12906e-13	38	12	103	341
UCEC	ABL2	ZFHX3	co-occurrence	9.86538	2.12906e-13	38	103	12	341
UCEC	BCL11A	EGFR	co-occurrence	9.86651	2.12999e-13	32	20	60	382
UCEC	BCL11A	HSP90AB1	co-occurrence	9.86651	2.12999e-13	32	20	60	382
UCEC	RUNX1T1	PRDM1	co-occurrence	10.0788	2.13081e-13	30	28	41	395
UCEC	KDM5A	NRG1	co-occurrence	10.0788	2.13081e-13	30	28	41	395
UCEC	KDM5A	PHF6	co-occurrence	10.0788	2.13081e-13	30	28	41	395
UCEC	PALB2	AKAP9	co-occurrence	11.5774	2.13115e-13	29	62	15	388
STAD	TOP1	MITF	co-occurrence	18.2181	2.13149e-13	19	30	20	592
STAD	AFF4	FLT3	co-occurrence	18.2181	2.13149e-13	19	30	20	592
STAD	CBLB	FLT3	co-occurrence	18.2181	2.13149e-13	19	30	20	592
STAD	CBLB	HIP1	co-occurrence	18.2181	2.13149e-13	19	30	20	592
STAD	FIP1L1	NCOA1	co-occurrence	18.2181	2.13149e-13	19	30	20	592
STAD	FIP1L1	PDGFRA	co-occurrence	18.2181	2.13149e-13	19	30	20	592
STAD	ASXL2	AFF4	co-occurrence	18.2181	2.13149e-13	19	20	30	592
STAD	KDM6A	PTPRT	co-occurrence	7.42727	2.13359e-13	42	124	21	474
STAD	MTOR	PTPRT	co-occurrence	7.42727	2.13359e-13	42	124	21	474
UCEC	RNF213	ZNRF3	co-occurrence	10.2181	2.1345e-13	32	17	67	378
PRAD	GPHN	PTPRK	co-occurrence	7.26433	2.13554e-13	36	59	49	588
UCEC	ACVR2A	NOTCH1	co-occurrence	8.68217	2.13562e-13	34	35	42	383
UCEC	ACVR2A	RB1	co-occurrence	8.68217	2.13562e-13	34	35	42	383
UCEC	NOTCH1	SETD2	co-occurrence	8.68217	2.13562e-13	34	42	35	383
PRAD	DDX10	FHIT	co-occurrence	9.94544	2.13641e-13	32	117	15	568
COADREAD	CREBBP	CUX1	co-occurrence	5.5472	2.13712e-13	42	86	93	1054
UCEC	BCLAF1	SLC34A2	co-occurrence	14.0244	2.13866e-13	24	17	40	413
UCEC	EPHA3	LPP	co-occurrence	14.0244	2.13866e-13	24	17	40	413
UCEC	PLCG1	LARP4B	co-occurrence	14.0244	2.13866e-13	24	40	17	413
UCEC	FLI1	SMC1A	co-occurrence	14.0244	2.13866e-13	24	40	17	413
UCEC	GATA3	ROBO2	co-occurrence	14.0244	2.13866e-13	24	40	17	413
UCEC	PAX5	ROBO2	co-occurrence	14.0244	2.13866e-13	24	40	17	413
UCEC	PAX5	SMC1A	co-occurrence	14.0244	2.13866e-13	24	40	17	413
COADREAD	MYH11	PTPN13	co-occurrence	6.89998	2.13916e-13	34	56	96	1089
COADREAD	POLQ	PDE4DIP	co-occurrence	5.84173	2.14219e-13	41	138	53	1043
STAD	JAK1	PTCH1	co-occurrence	14.2276	2.14251e-13	22	38	23	578
STAD	ARHGEF10	MYH9	co-occurrence	9.61538	2.14886e-13	29	51	32	549
STAD	MYH9	CARD11	co-occurrence	9.61538	2.14886e-13	29	32	51	549
STAD	MYH9	KDM5A	co-occurrence	9.61538	2.14886e-13	29	32	51	549
COADREAD	AFF3	POLE	co-occurrence	6.43582	2.1495e-13	36	81	75	1083
UCEC	LRP1B	MAFB	co-occurrence	20.1562	2.14954e-13	24	5	79	386
STAD	SETBP1	SMARCA4	co-occurrence	7.72683	2.1496e-13	35	40	59	527
UCEC	BRCA2	TFE3	co-occurrence	11.8215	2.14985e-13	28	16	56	394
UCEC	SIRPA	DCC	co-occurrence	11.8215	2.14985e-13	28	56	16	394
UCEC	DCC	ETNK1	co-occurrence	11.8215	2.14985e-13	28	16	56	394
UCEC	DCC	PDGFRB	co-occurrence	11.8215	2.14985e-13	28	16	56	394
UCEC	FGFR1	POLE	co-occurrence	11.8215	2.14985e-13	28	56	16	394
UCEC	CRNKL1	SYK	co-occurrence	22.1164	2.15617e-13	18	20	17	439
UCEC	EPS15	SYK	co-occurrence	22.1164	2.15617e-13	18	20	17	439
UCEC	ERCC3	EXT2	co-occurrence	22.1164	2.15617e-13	18	20	17	439
UCEC	ERCC3	IRF4	co-occurrence	22.1164	2.15617e-13	18	20	17	439
UCEC	ERCC3	LSM14A	co-occurrence	22.1164	2.15617e-13	18	20	17	439
UCEC	ERCC3	SYK	co-occurrence	22.1164	2.15617e-13	18	20	17	439
UCEC	PRKAR1A	WAS	co-occurrence	22.1164	2.15617e-13	18	17	20	439
UCEC	PRKAR1A	SMARCE1	co-occurrence	22.1164	2.15617e-13	18	17	20	439
UCEC	AKT2	SOX2	co-occurrence	22.1164	2.15617e-13	18	17	20	439
UCEC	DDX6	ETV1	co-occurrence	17.2279	2.15852e-13	21	33	15	425
UCEC	TERT	FLT3	co-occurrence	17.2279	2.15852e-13	21	33	15	425
UCEC	TERT	MITF	co-occurrence	17.2279	2.15852e-13	21	33	15	425
UCEC	TERT	TBL1XR1	co-occurrence	17.2279	2.15852e-13	21	33	15	425
UCEC	TERT	WRN	co-occurrence	17.2279	2.15852e-13	21	33	15	425
UCEC	CCNE1	ETV1	co-occurrence	17.2279	2.15852e-13	21	33	15	425
UCEC	CNOT3	ETV1	co-occurrence	17.2279	2.15852e-13	21	33	15	425
UCEC	CNOT3	TBL1XR1	co-occurrence	17.2279	2.15852e-13	21	33	15	425
UCEC	EIF3E	ETV1	co-occurrence	17.2279	2.15852e-13	21	33	15	425
UCEC	HMGA2	TBL1XR1	co-occurrence	17.2279	2.15852e-13	21	33	15	425
UCEC	SUZ12	TBL1XR1	co-occurrence	17.2279	2.15852e-13	21	33	15	425
UCEC	AFF3	GMPS	co-occurrence	17.2279	2.15852e-13	21	15	33	425
UCEC	AFF3	NDRG1	co-occurrence	17.2279	2.15852e-13	21	15	33	425
UCEC	AFF3	RAF1	co-occurrence	17.2279	2.15852e-13	21	15	33	425
UCEC	DROSHA	TAF15	co-occurrence	17.2279	2.15852e-13	21	15	33	425
UCEC	DROSHA	TBX3	co-occurrence	17.2279	2.15852e-13	21	15	33	425
UCEC	ETV1	GMPS	co-occurrence	17.2279	2.15852e-13	21	15	33	425
UCEC	ETV1	RSPO2	co-occurrence	17.2279	2.15852e-13	21	15	33	425
UCEC	FLT3	GMPS	co-occurrence	17.2279	2.15852e-13	21	15	33	425
UCEC	FLT3	IL6ST	co-occurrence	17.2279	2.15852e-13	21	15	33	425
UCEC	FLT3	NDRG1	co-occurrence	17.2279	2.15852e-13	21	15	33	425
UCEC	FLT3	TAF15	co-occurrence	17.2279	2.15852e-13	21	15	33	425
UCEC	MITF	RAC1	co-occurrence	17.2279	2.15852e-13	21	15	33	425
UCEC	MITF	RAF1	co-occurrence	17.2279	2.15852e-13	21	15	33	425
UCEC	N4BP2	RSPO2	co-occurrence	17.2279	2.15852e-13	21	15	33	425
UCEC	N4BP2	SMAD2	co-occurrence	17.2279	2.15852e-13	21	15	33	425
UCEC	N4BP2	TAF15	co-occurrence	17.2279	2.15852e-13	21	15	33	425
STAD	DNMT3A	PTPRT	co-occurrence	15.2174	2.16109e-13	29	137	6	489
UCEC	FOXA1	ZCCHC8	co-occurrence	19.9542	2.1615e-13	19	18	22	435
UCEC	FOXA1	CNBD1	co-occurrence	19.9542	2.1615e-13	19	18	22	435
UCEC	PLCG1	USP8	co-occurrence	19.9542	2.1615e-13	19	18	22	435
UCEC	PLCG1	ERG	co-occurrence	19.9542	2.1615e-13	19	18	22	435
UCEC	PLCG1	ETV6	co-occurrence	19.9542	2.1615e-13	19	18	22	435
UCEC	PLCG1	POT1	co-occurrence	19.9542	2.1615e-13	19	18	22	435
UCEC	FLI1	HOOK3	co-occurrence	19.9542	2.1615e-13	19	18	22	435
UCEC	FLI1	KAT7	co-occurrence	19.9542	2.1615e-13	19	18	22	435
UCEC	LPP	POT1	co-occurrence	19.9542	2.1615e-13	19	18	22	435
UCEC	ARNT	FOXA1	co-occurrence	19.9542	2.1615e-13	19	22	18	435
UCEC	ARNT	LPP	co-occurrence	19.9542	2.1615e-13	19	22	18	435
UCEC	CDK6	KIF5B	co-occurrence	19.9542	2.1615e-13	19	22	18	435
UCEC	CDK6	SLC34A2	co-occurrence	19.9542	2.1615e-13	19	22	18	435
UCEC	USP8	KIF5B	co-occurrence	19.9542	2.1615e-13	19	22	18	435
UCEC	USP8	RGS7	co-occurrence	19.9542	2.1615e-13	19	22	18	435
UCEC	ZCCHC8	FLI1	co-occurrence	19.9542	2.1615e-13	19	22	18	435
UCEC	CSF1R	LPP	co-occurrence	19.9542	2.1615e-13	19	22	18	435
UCEC	ERG	LPP	co-occurrence	19.9542	2.1615e-13	19	22	18	435
UCEC	ETV6	SLC34A2	co-occurrence	19.9542	2.1615e-13	19	22	18	435
UCEC	POT1	RGS7	co-occurrence	19.9542	2.1615e-13	19	22	18	435
UCEC	BRCA1	PER1	co-occurrence	14.3932	2.16158e-13	23	25	26	420
STAD	CNTRL	DROSHA	co-occurrence	13.1157	2.16192e-13	23	30	33	575
BCC	CHD4	CTNNA2	co-occurrence	33.2027	2.162e-13	20	36	3	233
UCEC	NF1	PBRM1	co-occurrence	8.66667	2.16255e-13	35	26	57	376
UCEC	COL2A1	BUB1B	co-occurrence	22.8626	2.16757e-13	18	12	27	437
UCEC	TRIM24	EBF1	co-occurrence	22.8626	2.16757e-13	18	27	12	437
UCEC	BLM	MPL	co-occurrence	22.8626	2.16757e-13	18	12	27	437
UCEC	BLM	SMO	co-occurrence	22.8626	2.16757e-13	18	12	27	437
UCEC	BTK	DAXX	co-occurrence	22.8626	2.16757e-13	18	12	27	437
UCEC	COL1A1	DAXX	co-occurrence	22.8626	2.16757e-13	18	12	27	437
UCEC	COL1A1	RAD51B	co-occurrence	22.8626	2.16757e-13	18	12	27	437
UCEC	COL1A1	RAP1GDS1	co-occurrence	22.8626	2.16757e-13	18	12	27	437
UCEC	COL1A1	STAT6	co-occurrence	22.8626	2.16757e-13	18	12	27	437
UCEC	CYLD	RAD51B	co-occurrence	22.8626	2.16757e-13	18	12	27	437
UCEC	DAXX	EZH2	co-occurrence	22.8626	2.16757e-13	18	27	12	437
UCEC	DDX10	RAD51B	co-occurrence	22.8626	2.16757e-13	18	12	27	437
UCEC	EBF1	RAD51B	co-occurrence	22.8626	2.16757e-13	18	12	27	437
UCEC	ERBB2	RSPO3	co-occurrence	22.8626	2.16757e-13	18	12	27	437
UCEC	EZH2	MPL	co-occurrence	22.8626	2.16757e-13	18	12	27	437
UCEC	EZH2	RAP1GDS1	co-occurrence	22.8626	2.16757e-13	18	12	27	437
UCEC	EZH2	SMO	co-occurrence	22.8626	2.16757e-13	18	12	27	437
UCEC	EZH2	STRN	co-occurrence	22.8626	2.16757e-13	18	12	27	437
UCEC	GPC5	MPL	co-occurrence	22.8626	2.16757e-13	18	12	27	437
UCEC	ARID2	BRD3	co-occurrence	9.65899	2.16792e-13	31	30	41	392
UCEC	CDH10	PBRM1	co-occurrence	9.65899	2.16792e-13	31	30	41	392
COADREAD	ANK1	KIAA1549	co-occurrence	5.83749	2.16802e-13	40	68	107	1060
UCEC	CDK12	IRS4	co-occurrence	12.8329	2.16803e-13	26	49	16	403
UCEC	RECQL4	IRS4	co-occurrence	12.8329	2.16803e-13	26	49	16	403
STAD	FBXW7	STAG2	co-occurrence	12.076	2.16972e-13	25	21	54	561
STAD	BRAF	DCC	co-occurrence	9.08533	2.17053e-13	34	102	18	507
COADREAD	LRP1B	NACA	co-occurrence	6.17808	2.17151e-13	43	31	218	983
UCEC	TSC2	LRP1B	co-occurrence	11.0466	2.17153e-13	31	72	14	377
UCEC	CDH1	LRP1B	co-occurrence	11.0466	2.17153e-13	31	72	14	377
UCEC	PTPRD	ITK	co-occurrence	15.6	2.17271e-13	25	9	65	395
UCEC	PTPRD	PAX7	co-occurrence	15.6	2.17271e-13	25	9	65	395
UCEC	ASXL1	ATP2B3	co-occurrence	9.82104	2.17318e-13	31	48	25	390
UCEC	AR	ATP2B3	co-occurrence	9.82104	2.17318e-13	31	48	25	390
STAD	FLNA	WNK2	co-occurrence	10.4626	2.17345e-13	27	43	33	558
COADREAD	IRS4	LARP4B	co-occurrence	7.62791	2.17375e-13	31	53	85	1106
STAD	ACVR2A	KRAS	co-occurrence	10.0412	2.17385e-13	28	31	49	553
STAD	ACVR2A	NCOA2	co-occurrence	10.0412	2.17385e-13	28	31	49	553
STAD	ACVR2A	SPECC1	co-occurrence	10.0412	2.17385e-13	28	31	49	553
STAD	NCOR1	NUP98	co-occurrence	10.0412	2.17385e-13	28	31	49	553
STAD	FAT1	NUP98	co-occurrence	10.0412	2.17385e-13	28	31	49	553
STAD	GRIN2A	AKT3	co-occurrence	8.11594	2.17404e-13	34	32	68	527
SKCM	CDH10	FAM135B	co-occurrence	4.46987	2.17666e-13	71	154	52	509
UCEC	FAM131B	MAF	co-occurrence	16.8077	2.1782e-13	22	43	12	417
UCEC	FAM131B	MYO5A	co-occurrence	16.8077	2.1782e-13	22	43	12	417
UCEC	FNBP1	MYO5A	co-occurrence	16.8077	2.1782e-13	22	43	12	417
UCEC	FNBP1	TET1	co-occurrence	16.8077	2.1782e-13	22	43	12	417
UCEC	ITK	TET2	co-occurrence	16.8077	2.1782e-13	22	43	12	417
UCEC	SUFU	TET2	co-occurrence	16.8077	2.1782e-13	22	43	12	417
UCEC	LIFR	FNBP1	co-occurrence	16.8077	2.1782e-13	22	12	43	417
UCEC	LIFR	NAB2	co-occurrence	16.8077	2.1782e-13	22	12	43	417
UCEC	LIFR	ZBTB16	co-occurrence	16.8077	2.1782e-13	22	12	43	417
UCEC	DDX3X	NAB2	co-occurrence	16.8077	2.1782e-13	22	12	43	417
UCEC	DDX3X	PAX7	co-occurrence	16.8077	2.1782e-13	22	12	43	417
UCEC	EP300	ITGAV	co-occurrence	10.422	2.17935e-13	30	21	52	391
UCEC	EP300	PREX2	co-occurrence	10.422	2.17935e-13	30	21	52	391
UCEC	EP300	SEPT9	co-occurrence	10.422	2.17935e-13	30	21	52	391
COADREAD	AFF1	CSMD3	co-occurrence	5.94258	2.17975e-13	45	227	32	971
UCEC	NF1	PAX5	co-occurrence	12.4286	2.18089e-13	28	13	64	389
UCEC	NF1	SLC34A2	co-occurrence	12.4286	2.18089e-13	28	13	64	389
STAD	AFF1	NCOA1	co-occurrence	16.492	2.18129e-13	20	29	24	588
STAD	BARD1	MITF	co-occurrence	16.492	2.18129e-13	20	29	24	588
STAD	CTCF	PDGFRA	co-occurrence	16.492	2.18129e-13	20	29	24	588
STAD	AFF1	CLTC	co-occurrence	20.0388	2.18278e-13	18	20	26	597
STAD	AFF1	STRN	co-occurrence	20.0388	2.18278e-13	18	20	26	597
STAD	FANCD2	CLTC	co-occurrence	20.0388	2.18278e-13	18	20	26	597
STAD	FANCD2	STRN	co-occurrence	20.0388	2.18278e-13	18	20	26	597
STAD	FANCD2	THRAP3	co-occurrence	20.0388	2.18278e-13	18	20	26	597
STAD	ABL1	CTCF	co-occurrence	20.0388	2.18278e-13	18	26	20	597
STAD	BAZ1A	CDH17	co-occurrence	20.0388	2.18278e-13	18	20	26	597
STAD	BAZ1A	IGF2BP2	co-occurrence	20.0388	2.18278e-13	18	20	26	597
STAD	CIITA	CTCF	co-occurrence	20.0388	2.18278e-13	18	26	20	597
COADREAD	CNTNAP2	TPR	co-occurrence	7.12536	2.18304e-13	33	54	94	1094
STAD	CTNND2	EBF1	co-occurrence	6.79651	2.18328e-13	41	35	85	500
UCEC	FOXP1	IGF2BP2	co-occurrence	10.6133	2.18331e-13	29	24	44	397
UCEC	FOXP1	PTPRC	co-occurrence	10.6133	2.18331e-13	29	24	44	397
UCEC	FLT4	PTPRB	co-occurrence	10.6133	2.18331e-13	29	44	24	397
UCEC	MAML2	PTPRB	co-occurrence	10.6133	2.18331e-13	29	44	24	397
UCEC	PTPRD	WNK2	co-occurrence	9.33046	2.18345e-13	33	23	57	381
UCEC	PTPRD	TSC1	co-occurrence	9.33046	2.18345e-13	33	23	57	381
STAD	DCC	PTPRC	co-occurrence	6.40802	2.18384e-13	44	36	92	489
UCEC	MUC4	KTN1	co-occurrence	10.4583	2.18445e-13	35	12	93	354
UCEC	FGFR2	CTNND2	co-occurrence	8.05341	2.18685e-13	37	31	54	372
COADREAD	BRCA2	ARHGEF12	co-occurrence	8.69225	2.18759e-13	28	43	84	1120
COADREAD	BRCA2	DROSHA	co-occurrence	8.69225	2.18759e-13	28	43	84	1120
STAD	MN1	TRRAP	co-occurrence	10.7856	2.18782e-13	28	72	19	542
STAD	AFF3	PBX1	co-occurrence	10.7856	2.18782e-13	28	19	72	542
COADREAD	PTPRB	SETBP1	co-occurrence	8.99915	2.18848e-13	27	68	50	1130
COADREAD	SETBP1	TRIP11	co-occurrence	8.99915	2.18848e-13	27	50	68	1130
UCEC	MAP2K4	CLTCL1	co-occurrence	14.5455	2.18865e-13	23	32	20	419
UCEC	MAP2K4	PAX3	co-occurrence	14.5455	2.18865e-13	23	32	20	419
UCEC	MAP2K4	PCM1	co-occurrence	14.5455	2.18865e-13	23	32	20	419
UCEC	PMS2	PCM1	co-occurrence	14.5455	2.18865e-13	23	32	20	419
UCEC	CD209	CLTCL1	co-occurrence	14.5455	2.18865e-13	23	32	20	419
UCEC	DNM2	PAX3	co-occurrence	14.5455	2.18865e-13	23	32	20	419
UCEC	ARHGEF10	DNM2	co-occurrence	14.5455	2.18865e-13	23	20	32	419
UCEC	CLTCL1	DNM2	co-occurrence	14.5455	2.18865e-13	23	20	32	419
UCEC	PTPRD	BRD4	co-occurrence	9.76271	2.18894e-13	32	21	58	383
UCEC	ZFHX3	IKZF1	co-occurrence	10.916	2.1938e-13	36	10	105	343
UCEC	CDKN1B	PTCH1	co-occurrence	17.1368	2.19457e-13	23	56	9	406
UCEC	PABPC1	PTCH1	co-occurrence	17.1368	2.19457e-13	23	56	9	406
UCEC	PATZ1	PTCH1	co-occurrence	17.1368	2.19457e-13	23	56	9	406
UCEC	ANK1	KLF4	co-occurrence	17.1368	2.19457e-13	23	9	56	406
UCEC	ANK1	MLF1	co-occurrence	17.1368	2.19457e-13	23	9	56	406
UCEC	ATP2B3	MLF1	co-occurrence	17.1368	2.19457e-13	23	9	56	406
UCEC	PTCH1	TFEB	co-occurrence	17.1368	2.19457e-13	23	9	56	406
STAD	RUNX1T1	NCOA2	co-occurrence	9.65982	2.19502e-13	29	30	54	548
STAD	RUNX1T1	USP9X	co-occurrence	9.65982	2.19502e-13	29	30	54	548
COADREAD	EP300	FAT4	co-occurrence	4.91532	2.19644e-13	58	266	40	911
UCEC	ZFHX3	PER1	co-occurrence	10.3444	2.19944e-13	37	11	104	342
UCEC	ZFHX3	STIL	co-occurrence	10.3444	2.19944e-13	37	11	104	342
UCEC	CIC	FOXP1	co-occurrence	9.28571	2.19964e-13	32	41	32	389
UCEC	PLAG1	EGFR	co-occurrence	11.5061	2.20149e-13	27	25	37	405
UCEC	PLAG1	ERCC4	co-occurrence	11.5061	2.20149e-13	27	25	37	405
UCEC	PLAG1	MSN	co-occurrence	11.5061	2.20149e-13	27	25	37	405
UCEC	CIC	EGFR	co-occurrence	11.5061	2.20149e-13	27	25	37	405
UCEC	CREBBP	LATS1	co-occurrence	10.8	2.2059e-13	29	21	49	395
UCEC	NCOR2	THRAP3	co-occurrence	10.8	2.2059e-13	29	21	49	395
UCEC	ABL2	NCOR2	co-occurrence	10.8	2.2059e-13	29	49	21	395
COADREAD	MED12	TET1	co-occurrence	8.96887	2.20594e-13	27	56	61	1131
STAD	BRAF	GPC5	co-occurrence	9.5174	2.20611e-13	31	80	21	529
UCEC	CIC	DNMT3A	co-occurrence	10.4167	2.20761e-13	29	31	35	399
STAD	NTRK3	PTPRK	co-occurrence	8.51053	2.20793e-13	32	37	54	538
UCEC	FAT3	ITK	co-occurrence	15.75	2.20941e-13	27	7	83	377
UCEC	FAT3	PAX7	co-occurrence	15.75	2.20941e-13	27	7	83	377
UCEC	ACKR3	FAT3	co-occurrence	15.75	2.20941e-13	27	83	7	377
UCEC	CREBBP	ERCC3	co-occurrence	15.3788	2.21005e-13	24	11	54	405
UCEC	CREBBP	TGFBR2	co-occurrence	15.3788	2.21005e-13	24	11	54	405
COADREAD	MYH11	DROSHA	co-occurrence	8.0752	2.21137e-13	30	41	100	1104
COADREAD	MYH11	SPECC1	co-occurrence	8.0752	2.21137e-13	30	41	100	1104
STAD	EP300	GPHN	co-occurrence	13.0909	2.21225e-13	23	31	32	575
UCEC	ANK1	DEK	co-occurrence	21.8402	2.21234e-13	21	6	58	409
UCEC	ANK1	SFRP4	co-occurrence	21.8402	2.21234e-13	21	6	58	409
UCEC	ARID1B	LASP1	co-occurrence	21.8402	2.21234e-13	21	6	58	409
UCEC	ATP2B3	LASP1	co-occurrence	21.8402	2.21234e-13	21	6	58	409
UCEC	ATP2B3	SFRP4	co-occurrence	21.8402	2.21234e-13	21	6	58	409
UCEC	HOXA11	PTCH1	co-occurrence	21.8402	2.21234e-13	21	58	6	409
UCEC	LASP1	PTCH1	co-occurrence	21.8402	2.21234e-13	21	58	6	409
UCEC	FOXA1	CASP8	co-occurrence	14.7018	2.21469e-13	23	35	18	418
UCEC	FOXA1	NRG1	co-occurrence	14.7018	2.21469e-13	23	35	18	418
UCEC	PLCG1	PHF6	co-occurrence	14.7018	2.21469e-13	23	35	18	418
UCEC	FLI1	NRG1	co-occurrence	14.7018	2.21469e-13	23	35	18	418
UCEC	GATA3	PHF6	co-occurrence	14.7018	2.21469e-13	23	35	18	418
UCEC	GATA3	PRDM1	co-occurrence	14.7018	2.21469e-13	23	35	18	418
UCEC	LPP	PRDM1	co-occurrence	14.7018	2.21469e-13	23	35	18	418
UCEC	PAX5	PHF6	co-occurrence	14.7018	2.21469e-13	23	35	18	418
UCEC	CCND2	GATA3	co-occurrence	14.7018	2.21469e-13	23	18	35	418
UCEC	CCND2	PAX5	co-occurrence	14.7018	2.21469e-13	23	18	35	418
UCEC	NRG1	SLC34A2	co-occurrence	14.7018	2.21469e-13	23	18	35	418
UCEC	PHF6	SLC34A2	co-occurrence	14.7018	2.21469e-13	23	18	35	418
UCEC	PRDM1	RGS7	co-occurrence	14.7018	2.21469e-13	23	18	35	418
UCEC	PRDM1	SLC34A2	co-occurrence	14.7018	2.21469e-13	23	18	35	418
UCEC	GRIN2A	WT1	co-occurrence	14.3056	2.21473e-13	24	15	44	411
UCEC	POLQ	ELF4	co-occurrence	14.3056	2.21473e-13	24	15	44	411
UCEC	ARHGAP5	CDH17	co-occurrence	14.3056	2.21473e-13	24	15	44	411
UCEC	CDH11	HNF1A	co-occurrence	14.3056	2.21473e-13	24	15	44	411
UCEC	CDH11	MLH1	co-occurrence	14.3056	2.21473e-13	24	15	44	411
UCEC	NUMA1	PRPF40B	co-occurrence	14.3056	2.21473e-13	24	15	44	411
UCEC	WT1	CTNND2	co-occurrence	14.3056	2.21473e-13	24	44	15	411
UCEC	BMP5	NUMA1	co-occurrence	14.3056	2.21473e-13	24	44	15	411
UCEC	EXT1	NUMA1	co-occurrence	14.3056	2.21473e-13	24	44	15	411
UCEC	RUNX1T1	SIRPA	co-occurrence	12.5423	2.21607e-13	26	18	45	405
UCEC	RUNX1T1	FGFR1	co-occurrence	12.5423	2.21607e-13	26	18	45	405
UCEC	CTNNA2	FGFR1	co-occurrence	12.5423	2.21607e-13	26	18	45	405
UCEC	CTNNA2	SEPT6	co-occurrence	12.5423	2.21607e-13	26	18	45	405
UCEC	KDM5A	NONO	co-occurrence	12.5423	2.21607e-13	26	18	45	405
UCEC	KDM5A	TFE3	co-occurrence	12.5423	2.21607e-13	26	18	45	405
UCEC	HOXA11	LRP1B	co-occurrence	22.9926	2.21812e-13	23	80	4	387
UCEC	LASP1	LRP1B	co-occurrence	22.9926	2.21812e-13	23	80	4	387
COADREAD	ALK	POLE	co-occurrence	6.24935	2.22026e-13	37	80	80	1078
SKCM	FAT4	EPHA3	co-occurrence	4.20999	2.22032e-13	93	41	226	426
UCEC	GRM3	LRP1B	co-occurrence	8.34866	2.22044e-13	37	66	24	367
UCEC	BRD3	LRP1B	co-occurrence	8.34866	2.22044e-13	37	66	24	367
STAD	ATM	CARD11	co-occurrence	9.26261	2.22093e-13	30	31	56	544
UCEC	ATRX	ESR1	co-occurrence	10.9982	2.22094e-13	30	16	63	385
UCEC	BCOR	GPC3	co-occurrence	10.9982	2.22094e-13	30	16	63	385
UCEC	ACSL3	BMPR1A	co-occurrence	24.743	2.22135e-13	17	16	18	443
UCEC	ACSL3	CD28	co-occurrence	24.743	2.22135e-13	17	16	18	443
UCEC	BMPR1A	EPS15	co-occurrence	24.743	2.22135e-13	17	18	16	443
UCEC	CCNC	STAT5B	co-occurrence	24.743	2.22135e-13	17	16	18	443
UCEC	CD28	ERCC3	co-occurrence	24.743	2.22135e-13	17	18	16	443
UCEC	EPS15	PMS1	co-occurrence	24.743	2.22135e-13	17	16	18	443
COADREAD	ROS1	WRN	co-occurrence	9.04233	2.2229e-13	27	45	75	1128
UCEC	TRIM24	EGFR	co-occurrence	21.1765	2.22595e-13	19	33	11	431
UCEC	BUB1B	HSP90AB1	co-occurrence	21.1765	2.22595e-13	19	33	11	431
UCEC	FAS	HSP90AB1	co-occurrence	21.1765	2.22595e-13	19	33	11	431
UCEC	GNAQ	MSN	co-occurrence	21.1765	2.22595e-13	19	33	11	431
UCEC	MPL	MSN	co-occurrence	21.1765	2.22595e-13	19	33	11	431
UCEC	CBLB	RAD51B	co-occurrence	21.1765	2.22595e-13	19	11	33	431
UCEC	CBLB	STRN	co-occurrence	21.1765	2.22595e-13	19	11	33	431
UCEC	EGFR	RAP1GDS1	co-occurrence	21.1765	2.22595e-13	19	11	33	431
UCEC	ERCC4	RSPO3	co-occurrence	21.1765	2.22595e-13	19	11	33	431
UCEC	ERCC4	STRN	co-occurrence	21.1765	2.22595e-13	19	11	33	431
UCEC	HSP90AB1	RAD51B	co-occurrence	21.1765	2.22595e-13	19	11	33	431
UCEC	HSP90AB1	RAP1GDS1	co-occurrence	21.1765	2.22595e-13	19	11	33	431
UCEC	MSN	RAD51B	co-occurrence	21.1765	2.22595e-13	19	11	33	431
COADREAD	ARID1A	NCOR2	co-occurrence	4.57273	2.2266e-13	53	98	119	1005
UCEC	BARD1	TRIM24	co-occurrence	28.2074	2.22669e-13	16	14	17	447
UCEC	BARD1	FAS	co-occurrence	28.2074	2.22669e-13	16	14	17	447
UCEC	BARD1	SMO	co-occurrence	28.2074	2.22669e-13	16	14	17	447
UCEC	CD28	DAXX	co-occurrence	28.2074	2.22669e-13	16	14	17	447
UCEC	GOPC	RSPO3	co-occurrence	28.2074	2.22669e-13	16	14	17	447
UCEC	PMS1	STRN	co-occurrence	28.2074	2.22669e-13	16	14	17	447
UCEC	TRIM24	PMS1	co-occurrence	28.2074	2.22669e-13	16	17	14	447
UCEC	BUB1B	PMS1	co-occurrence	28.2074	2.22669e-13	16	17	14	447
UCEC	DAXX	PMS1	co-occurrence	28.2074	2.22669e-13	16	17	14	447
UCEC	BARD1	DNMT3A	co-occurrence	17.8962	2.22737e-13	21	39	12	422
UCEC	IL7R	MSH6	co-occurrence	17.8962	2.22737e-13	21	39	12	422
UCEC	KDM6A	CD28	co-occurrence	17.8962	2.22737e-13	21	12	39	422
UCEC	SND1	STAT5B	co-occurrence	17.8962	2.22737e-13	21	12	39	422
UCEC	CD28	NUP98	co-occurrence	17.8962	2.22737e-13	21	39	12	422
UCEC	DNMT3A	FCRL4	co-occurrence	17.8962	2.22737e-13	21	12	39	422
UCEC	FCRL4	KIAA1549	co-occurrence	17.8962	2.22737e-13	21	39	12	422
UCEC	KCNJ5	NUP98	co-occurrence	17.8962	2.22737e-13	21	39	12	422
UCEC	LCP1	NUP98	co-occurrence	17.8962	2.22737e-13	21	39	12	422
UCEC	MSH6	VTI1A	co-occurrence	17.8962	2.22737e-13	21	12	39	422
STAD	PPFIBP1	ATRX	co-occurrence	15.645	2.22781e-13	21	42	18	580
STAD	TOP1	ATRX	co-occurrence	15.645	2.22781e-13	21	42	18	580
STAD	TOP1	MTOR	co-occurrence	15.645	2.22781e-13	21	42	18	580
STAD	ATP1A1	ATRX	co-occurrence	15.645	2.22781e-13	21	42	18	580
STAD	CBLB	MTOR	co-occurrence	15.645	2.22781e-13	21	42	18	580
STAD	KDM6A	ATP1A1	co-occurrence	15.645	2.22781e-13	21	18	42	580
STAD	KDM6A	ZNF331	co-occurrence	15.645	2.22781e-13	21	18	42	580
STAD	ATRX	CBLB	co-occurrence	15.645	2.22781e-13	21	18	42	580
STAD	MTOR	ZNF331	co-occurrence	15.645	2.22781e-13	21	18	42	580
STAD	MYH9	LARP4B	co-occurrence	10.0862	2.23115e-13	28	29	52	552
STAD	CHD4	KMT2D	co-occurrence	9.76786	2.23157e-13	29	59	27	546
STAD	CRTC1	BCL11A	co-occurrence	18.3282	2.23263e-13	19	33	18	591
STAD	CRTC1	SNX29	co-occurrence	18.3282	2.23263e-13	19	33	18	591
STAD	BCL11B	RSPO2	co-occurrence	18.3282	2.23263e-13	19	33	18	591
STAD	BCL11B	SNX29	co-occurrence	18.3282	2.23263e-13	19	33	18	591
STAD	MSN	SNX29	co-occurrence	18.3282	2.23263e-13	19	33	18	591
STAD	ASXL1	CRTC1	co-occurrence	18.3282	2.23263e-13	19	18	33	591
STAD	ASXL1	BCL11B	co-occurrence	18.3282	2.23263e-13	19	18	33	591
STAD	BRAF	EPS15	co-occurrence	18.3282	2.23263e-13	19	18	33	591
STAD	BRAF	MSN	co-occurrence	18.3282	2.23263e-13	19	18	33	591
STAD	BRAF	TRIM33	co-occurrence	18.3282	2.23263e-13	19	18	33	591
UCEC	GOLGA5	IRS4	co-occurrence	13.7987	2.23331e-13	25	50	14	405
UCEC	DEK	SLC45A3	co-occurrence	28.7841	2.23335e-13	16	21	11	446
UCEC	HOXA11	KAT7	co-occurrence	28.7841	2.23335e-13	16	21	11	446
UCEC	MUTYH	POT1	co-occurrence	28.7841	2.23335e-13	16	21	11	446
UCEC	ARNT	MUTYH	co-occurrence	28.7841	2.23335e-13	16	11	21	446
UCEC	CDK6	FANCC	co-occurrence	28.7841	2.23335e-13	16	11	21	446
UCEC	CPEB3	HOXA11	co-occurrence	28.7841	2.23335e-13	16	11	21	446
UCEC	ZCCHC8	DEK	co-occurrence	28.7841	2.23335e-13	16	11	21	446
UCEC	CNBD1	DEK	co-occurrence	28.7841	2.23335e-13	16	11	21	446
UCEC	CNBD1	FIP1L1	co-occurrence	28.7841	2.23335e-13	16	11	21	446
UCEC	CNBD1	MUTYH	co-occurrence	28.7841	2.23335e-13	16	11	21	446
UCEC	CSF1R	MUTYH	co-occurrence	28.7841	2.23335e-13	16	11	21	446
UCEC	ERG	LASP1	co-occurrence	28.7841	2.23335e-13	16	11	21	446
UCEC	ETV6	LASP1	co-occurrence	28.7841	2.23335e-13	16	11	21	446
STAD	LRP1B	STAG1	co-occurrence	7.96323	2.23335e-13	53	12	204	392
SKCM	RGPD3	PTPRB	co-occurrence	4.46571	2.23478e-13	69	142	56	519
UCEC	CARS	COL3A1	co-occurrence	12.7833	2.23644e-13	25	34	23	412
UCEC	CARS	TRIM33	co-occurrence	12.7833	2.23644e-13	25	34	23	412
UCEC	FANCD2	ARHGEF10L	co-occurrence	12.7833	2.23644e-13	25	23	34	412
UCEC	BCL9	PER1	co-occurrence	12.7833	2.23644e-13	25	23	34	412
SKCM	GRM3	PTPRT	co-occurrence	3.55905	2.23688e-13	104	162	79	441
UCEC	ARID2	CHD4	co-occurrence	7.17037	2.23738e-13	43	71	29	351
UCEC	NONO	PRPF40B	co-occurrence	18.144	2.2382e-13	20	19	24	431
UCEC	GOLGA5	PALB2	co-occurrence	18.144	2.2382e-13	20	24	19	431
UCEC	GOLGA5	IKBKB	co-occurrence	18.144	2.2382e-13	20	24	19	431
UCEC	BMP5	IKBKB	co-occurrence	18.144	2.2382e-13	20	24	19	431
UCEC	BMP5	RALGDS	co-occurrence	18.144	2.2382e-13	20	24	19	431
UCEC	CDH17	IKBKB	co-occurrence	18.144	2.2382e-13	20	24	19	431
UCEC	CDH17	NONO	co-occurrence	18.144	2.2382e-13	20	24	19	431
UCEC	ELF4	ETNK1	co-occurrence	18.144	2.2382e-13	20	24	19	431
UCEC	ELF4	IKBKB	co-occurrence	18.144	2.2382e-13	20	24	19	431
UCEC	EXT1	FGFR1	co-occurrence	18.144	2.2382e-13	20	24	19	431
UCEC	EXT1	RALGDS	co-occurrence	18.144	2.2382e-13	20	24	19	431
UCEC	EXT1	SEPT6	co-occurrence	18.144	2.2382e-13	20	24	19	431
UCEC	EXT1	TFE3	co-occurrence	18.144	2.2382e-13	20	24	19	431
UCEC	PRPF40B	RALGDS	co-occurrence	18.144	2.2382e-13	20	24	19	431
UCEC	MALAT1	POLE	co-occurrence	10.4944	2.23935e-13	30	54	20	390
UCEC	MLLT3	POLE	co-occurrence	10.4944	2.23935e-13	30	54	20	390
UCEC	BRCA2	FANCA	co-occurrence	10.4944	2.23935e-13	30	20	54	390
UCEC	BRCA2	MLLT3	co-occurrence	10.4944	2.23935e-13	30	20	54	390
UCEC	DCC	THRAP3	co-occurrence	10.4944	2.23935e-13	30	20	54	390
UCEC	FAM135B	THRAP3	co-occurrence	10.4944	2.23935e-13	30	20	54	390
UCEC	CRTC1	MYO5A	co-occurrence	18.6667	2.24021e-13	21	44	10	419
UCEC	CRTC1	TET1	co-occurrence	18.6667	2.24021e-13	21	44	10	419
UCEC	FBXO11	MAF	co-occurrence	18.6667	2.24021e-13	21	44	10	419
UCEC	FBXO11	TET1	co-occurrence	18.6667	2.24021e-13	21	44	10	419
UCEC	FBXO11	TET2	co-occurrence	18.6667	2.24021e-13	21	44	10	419
UCEC	IDH1	MYO5A	co-occurrence	18.6667	2.24021e-13	21	44	10	419
UCEC	PRF1	RET	co-occurrence	18.6667	2.24021e-13	21	44	10	419
UCEC	PRKACA	TET1	co-occurrence	18.6667	2.24021e-13	21	44	10	419
UCEC	SDHA	TET1	co-occurrence	18.6667	2.24021e-13	21	44	10	419
UCEC	LIFR	FBXO11	co-occurrence	18.6667	2.24021e-13	21	10	44	419
UCEC	LIFR	IDH1	co-occurrence	18.6667	2.24021e-13	21	10	44	419
UCEC	LIFR	TMEM127	co-occurrence	18.6667	2.24021e-13	21	10	44	419
UCEC	MYH11	EED	co-occurrence	18.6667	2.24021e-13	21	10	44	419
UCEC	MYH11	FBXO11	co-occurrence	18.6667	2.24021e-13	21	10	44	419
UCEC	DDX3X	ETV5	co-occurrence	18.6667	2.24021e-13	21	10	44	419
UCEC	DDX3X	TMEM127	co-occurrence	18.6667	2.24021e-13	21	10	44	419
UCEC	DDX3X	ZNF331	co-occurrence	18.6667	2.24021e-13	21	10	44	419
UCEC	MYO5A	PRKACA	co-occurrence	18.6667	2.24021e-13	21	10	44	419
UCEC	RET	TMEM127	co-occurrence	18.6667	2.24021e-13	21	10	44	419
UCEC	TET2	TMEM127	co-occurrence	18.6667	2.24021e-13	21	10	44	419
UCEC	TET2	ZNF331	co-occurrence	18.6667	2.24021e-13	21	10	44	419
COADREAD	NCOR1	FAT3	co-occurrence	5.30457	2.24386e-13	48	197	45	985
UCEC	AFF1	ACSL6	co-occurrence	14.1245	2.24401e-13	24	16	42	412
UCEC	AFF1	DGCR8	co-occurrence	14.1245	2.24401e-13	24	16	42	412
UCEC	AFF1	MLLT6	co-occurrence	14.1245	2.24401e-13	24	16	42	412
UCEC	ATR	DDR2	co-occurrence	14.1245	2.24401e-13	24	16	42	412
UCEC	ATR	JAK3	co-occurrence	14.1245	2.24401e-13	24	16	42	412
UCEC	ATR	MAPK1	co-occurrence	14.1245	2.24401e-13	24	16	42	412
UCEC	CARD11	MACC1	co-occurrence	14.1245	2.24401e-13	24	16	42	412
UCEC	CARD11	PWWP2A	co-occurrence	14.1245	2.24401e-13	24	16	42	412
UCEC	MECOM	PWWP2A	co-occurrence	14.1245	2.24401e-13	24	16	42	412
UCEC	MYB	CARD11	co-occurrence	14.1245	2.24401e-13	24	42	16	412
UCEC	MYB	MECOM	co-occurrence	14.1245	2.24401e-13	24	42	16	412
UCEC	TCF12	MECOM	co-occurrence	14.1245	2.24401e-13	24	42	16	412
UCEC	DGCR8	MECOM	co-occurrence	14.1245	2.24401e-13	24	42	16	412
UCEC	ETV5	FANCA	co-occurrence	20.8173	2.24904e-13	19	31	12	432
UCEC	ETV5	GPHN	co-occurrence	20.8173	2.24904e-13	19	31	12	432
UCEC	ETV5	MALAT1	co-occurrence	20.8173	2.24904e-13	19	31	12	432
UCEC	ETV5	MLLT3	co-occurrence	20.8173	2.24904e-13	19	31	12	432
UCEC	ETV5	NACA	co-occurrence	20.8173	2.24904e-13	19	31	12	432
UCEC	ETV5	PIK3CB	co-occurrence	20.8173	2.24904e-13	19	31	12	432
UCEC	FBXO11	LATS1	co-occurrence	20.8173	2.24904e-13	19	31	12	432
UCEC	FBXO11	NACA	co-occurrence	20.8173	2.24904e-13	19	31	12	432
UCEC	FBXO11	PIK3CB	co-occurrence	20.8173	2.24904e-13	19	31	12	432
UCEC	FBXO11	ZNF479	co-occurrence	20.8173	2.24904e-13	19	31	12	432
UCEC	IDH1	LATS1	co-occurrence	20.8173	2.24904e-13	19	31	12	432
UCEC	IDH1	NACA	co-occurrence	20.8173	2.24904e-13	19	31	12	432
UCEC	IDH1	PIK3CB	co-occurrence	20.8173	2.24904e-13	19	31	12	432
UCEC	TMEM127	ZNF479	co-occurrence	20.8173	2.24904e-13	19	31	12	432
UCEC	ZNF331	ZNF479	co-occurrence	20.8173	2.24904e-13	19	31	12	432
UCEC	ABL2	PRF1	co-occurrence	20.8173	2.24904e-13	19	12	31	432
UCEC	DCTN1	ETV5	co-occurrence	20.8173	2.24904e-13	19	12	31	432
UCEC	FANCA	PRF1	co-occurrence	20.8173	2.24904e-13	19	12	31	432
UCEC	FANCA	SDHA	co-occurrence	20.8173	2.24904e-13	19	12	31	432
UCEC	NACA	ZNF331	co-occurrence	20.8173	2.24904e-13	19	12	31	432
UCEC	NFATC2	PRKACA	co-occurrence	20.8173	2.24904e-13	19	12	31	432
UCEC	PIK3CB	PRF1	co-occurrence	20.8173	2.24904e-13	19	12	31	432
UCEC	BRCA1	TPR	co-occurrence	11.2186	2.25071e-13	28	46	21	399
UCEC	DICER1	ZNRF3	co-occurrence	11.2186	2.25071e-13	28	21	46	399
UCEC	ARHGEF10	BCL11A	co-occurrence	9.38696	2.25206e-13	33	59	22	380
UCEC	BCL11A	SGK1	co-occurrence	9.38696	2.25206e-13	33	22	59	380
UCEC	ARHGAP26	FOXP1	co-occurrence	12.6562	2.25318e-13	26	47	17	404
UCEC	AXIN1	PTPRB	co-occurrence	12.6562	2.25318e-13	26	47	17	404
UCEC	CD209	PTPRB	co-occurrence	12.6562	2.25318e-13	26	47	17	404
UCEC	DNM2	PTPRB	co-occurrence	12.6562	2.25318e-13	26	47	17	404
COADREAD	ABL2	ACVR2A	co-occurrence	8.44631	2.25352e-13	29	100	38	1108
STAD	CACNA1D	PMS1	co-occurrence	15.3333	2.25629e-13	22	14	56	569
UCEC	BRD4	LCP1	co-occurrence	18.9265	2.25646e-13	20	13	33	428
UCEC	CLTC	VTI1A	co-occurrence	18.9265	2.25646e-13	20	13	33	428
UCEC	EPAS1	STAT5B	co-occurrence	18.9265	2.25646e-13	20	13	33	428
UCEC	FLT4	STAT5B	co-occurrence	18.9265	2.25646e-13	20	13	33	428
UCEC	BARD1	MAP3K13	co-occurrence	18.9265	2.25646e-13	20	33	13	428
UCEC	BARD1	SF3B1	co-occurrence	18.9265	2.25646e-13	20	33	13	428
UCEC	FKBP9	CLTC	co-occurrence	18.9265	2.25646e-13	20	33	13	428
UCEC	IL7R	EPAS1	co-occurrence	18.9265	2.25646e-13	20	33	13	428
UCEC	IL7R	FLT4	co-occurrence	18.9265	2.25646e-13	20	33	13	428
UCEC	CD28	FLT4	co-occurrence	18.9265	2.25646e-13	20	33	13	428
UCEC	CD28	PTPRC	co-occurrence	18.9265	2.25646e-13	20	33	13	428
UCEC	FCRL4	SRGAP3	co-occurrence	18.9265	2.25646e-13	20	33	13	428
UCEC	GOPC	IGF2BP2	co-occurrence	18.9265	2.25646e-13	20	33	13	428
UCEC	KCNJ5	PTPRC	co-occurrence	18.9265	2.25646e-13	20	33	13	428
UCEC	LCP1	MAML2	co-occurrence	18.9265	2.25646e-13	20	33	13	428
UCEC	LCP1	SPECC1	co-occurrence	18.9265	2.25646e-13	20	33	13	428
UCEC	PMS1	SRGAP3	co-occurrence	18.9265	2.25646e-13	20	33	13	428
STAD	LIFR	PRRX1	co-occurrence	15.3421	2.25683e-13	21	21	37	582
STAD	ABL2	KAT6A	co-occurrence	15.3421	2.25683e-13	21	37	21	582
COADREAD	AKAP9	SETBP1	co-occurrence	6.84946	2.25854e-13	34	61	89	1091
UCEC	PAX3	TFEB	co-occurrence	19.2051	2.25869e-13	20	12	35	427
UCEC	EZR	CLTCL1	co-occurrence	19.2051	2.25869e-13	20	35	12	427
UCEC	EZR	HIF1A	co-occurrence	19.2051	2.25869e-13	20	35	12	427
UCEC	KLF4	PAX3	co-occurrence	19.2051	2.25869e-13	20	35	12	427
UCEC	MLF1	SETDB1	co-occurrence	19.2051	2.25869e-13	20	35	12	427
UCEC	PATZ1	PAX3	co-occurrence	19.2051	2.25869e-13	20	35	12	427
STAD	LIFR	PTPN13	co-occurrence	9.36207	2.25904e-13	30	61	28	542
UCEC	DDX6	ERG	co-occurrence	22	2.26033e-13	18	19	18	439
UCEC	DDX6	NTRK1	co-occurrence	22	2.26033e-13	18	19	18	439
UCEC	CNOT3	CSF1R	co-occurrence	22	2.26033e-13	18	19	18	439
UCEC	EIF3E	KAT7	co-occurrence	22	2.26033e-13	18	19	18	439
UCEC	GMPS	POT1	co-occurrence	22	2.26033e-13	18	19	18	439
UCEC	IL6ST	SLC45A3	co-occurrence	22	2.26033e-13	18	19	18	439
UCEC	NDRG1	SLC45A3	co-occurrence	22	2.26033e-13	18	19	18	439
UCEC	ARNT	CCNE1	co-occurrence	22	2.26033e-13	18	18	19	439
UCEC	ARNT	RAC1	co-occurrence	22	2.26033e-13	18	18	19	439
UCEC	ARNT	RAF1	co-occurrence	22	2.26033e-13	18	18	19	439
UCEC	CDK6	HMGA2	co-occurrence	22	2.26033e-13	18	18	19	439
UCEC	CDK6	NDRG1	co-occurrence	22	2.26033e-13	18	18	19	439
UCEC	CDK6	RSPO2	co-occurrence	22	2.26033e-13	18	18	19	439
UCEC	USP8	HMGA2	co-occurrence	22	2.26033e-13	18	18	19	439
UCEC	USP8	SUZ12	co-occurrence	22	2.26033e-13	18	18	19	439
UCEC	ZCCHC8	HMGA2	co-occurrence	22	2.26033e-13	18	18	19	439
UCEC	ZCCHC8	RSPO2	co-occurrence	22	2.26033e-13	18	18	19	439
UCEC	CNBD1	EIF3E	co-occurrence	22	2.26033e-13	18	18	19	439
UCEC	CNBD1	GMPS	co-occurrence	22	2.26033e-13	18	18	19	439
UCEC	CNBD1	RAC1	co-occurrence	22	2.26033e-13	18	18	19	439
UCEC	CNBD1	RAF1	co-occurrence	22	2.26033e-13	18	18	19	439
UCEC	CNBD1	SUZ12	co-occurrence	22	2.26033e-13	18	18	19	439
UCEC	CNBD1	TAF15	co-occurrence	22	2.26033e-13	18	18	19	439
UCEC	CNBD1	TBX3	co-occurrence	22	2.26033e-13	18	18	19	439
UCEC	CSF1R	NDRG1	co-occurrence	22	2.26033e-13	18	18	19	439
UCEC	CSF1R	SUZ12	co-occurrence	22	2.26033e-13	18	18	19	439
UCEC	CSF3R	HMGA2	co-occurrence	22	2.26033e-13	18	18	19	439
UCEC	ERG	SMAD2	co-occurrence	22	2.26033e-13	18	18	19	439
UCEC	ERG	TAF15	co-occurrence	22	2.26033e-13	18	18	19	439
UCEC	ERG	TBX3	co-occurrence	22	2.26033e-13	18	18	19	439
UCEC	HOOK3	RSPO2	co-occurrence	22	2.26033e-13	18	18	19	439
UCEC	KAT7	RAC1	co-occurrence	22	2.26033e-13	18	18	19	439
UCEC	KAT7	RSPO2	co-occurrence	22	2.26033e-13	18	18	19	439
UCEC	KAT7	SMAD2	co-occurrence	22	2.26033e-13	18	18	19	439
UCEC	KAT7	TAF15	co-occurrence	22	2.26033e-13	18	18	19	439
UCEC	KAT7	TBX3	co-occurrence	22	2.26033e-13	18	18	19	439
UCEC	SLC45A3	SUZ12	co-occurrence	22	2.26033e-13	18	18	19	439
UCEC	EED	LASP1	co-occurrence	32.724	2.2612e-13	15	12	16	451
UCEC	EP300	RECQL4	co-occurrence	12.4375	2.26268e-13	27	15	55	397
UCEC	EP300	EIF4A2	co-occurrence	12.4375	2.26268e-13	27	15	55	397
UCEC	EP300	MB21D2	co-occurrence	12.4375	2.26268e-13	27	15	55	397
STAD	CDH10	RGS7	co-occurrence	7.64706	2.2627e-13	36	33	73	519
UCEC	IRS4	SMARCA4	co-occurrence	8.64865	2.26358e-13	34	36	41	383
PRAD	CTNND2	FAM135B	co-occurrence	5.5071	2.26672e-13	49	57	84	542
STAD	ALK	ARHGAP26	co-occurrence	10.2037	2.26731e-13	28	26	57	550
STAD	CUX1	GPHN	co-occurrence	10.2037	2.26731e-13	28	26	57	550
STAD	NOTCH2	UBR5	co-occurrence	8.63672	2.27035e-13	32	63	31	535
BCC	FAT4	FLI1	co-occurrence	28.2128	2.2711e-13	23	3	46	220
UCEC	BRCA2	CIITA	co-occurrence	11.0808	2.27187e-13	29	18	55	392
UCEC	DCC	TCF7L2	co-occurrence	11.0808	2.27187e-13	29	18	55	392
UCEC	DCAF12L2	FAM135B	co-occurrence	11.0808	2.27187e-13	29	55	18	392
UCEC	BUB1B	CUX1	co-occurrence	18.7103	2.27193e-13	22	55	8	409
UCEC	NCOR1	HOXA9	co-occurrence	18.7103	2.27193e-13	22	8	55	409
UCEC	CUX1	FGFR3	co-occurrence	18.7103	2.27193e-13	22	8	55	409
UCEC	CUX1	RAD51B	co-occurrence	18.7103	2.27193e-13	22	8	55	409
UCEC	CLIP1	FH	co-occurrence	23.5341	2.27636e-13	18	10	31	435
UCEC	GNAS	FH	co-occurrence	23.5341	2.27636e-13	18	10	31	435
UCEC	ATP1A1	PBX1	co-occurrence	23.5341	2.27636e-13	18	10	31	435
UCEC	RBM10	RPL5	co-occurrence	23.5341	2.27636e-13	18	10	31	435
UCEC	A1CF	AKT3	co-occurrence	23.5341	2.27636e-13	18	31	10	435
UCEC	LCK	RBM10	co-occurrence	23.5341	2.27636e-13	18	31	10	435
SKCM	A1CF	EGFR	co-occurrence	5.88387	2.27648e-13	44	61	74	607
PRAD	MAP3K13	PBX1	co-occurrence	15.0857	2.2778e-13	21	44	20	647
SKCM	MUC16	EPHA7	co-occurrence	6.10263	2.27827e-13	140	12	406	228
STAD	ATM	ATR	co-occurrence	8.84898	2.27834e-13	31	34	55	541
UCEC	FAM131B	NAB2	co-occurrence	24.6667	2.28015e-13	17	17	17	443
UCEC	HOXA13	PAX7	co-occurrence	24.6667	2.28015e-13	17	17	17	443
UCEC	ITK	NAB2	co-occurrence	24.6667	2.28015e-13	17	17	17	443
STAD	CREBBP	CDH17	co-occurrence	14.9084	2.28131e-13	22	16	51	572
UCEC	MED12	RAF1	co-occurrence	14.3733	2.28501e-13	27	9	74	384
UCEC	MED12	SUZ12	co-occurrence	14.3733	2.28501e-13	27	9	74	384
UCEC	DDX6	MED12	co-occurrence	14.3733	2.28501e-13	27	74	9	384
UCEC	TERT	MED12	co-occurrence	14.3733	2.28501e-13	27	74	9	384
UCEC	CCNE1	MED12	co-occurrence	14.3733	2.28501e-13	27	74	9	384
UCEC	EIF3E	MED12	co-occurrence	14.3733	2.28501e-13	27	74	9	384
UCEC	CTNND1	PBRM1	co-occurrence	10.3896	2.2861e-13	29	32	34	399
UCEC	CTNND1	SETBP1	co-occurrence	10.3896	2.2861e-13	29	32	34	399
UCEC	CTNND1	ZEB1	co-occurrence	10.3896	2.2861e-13	29	32	34	399
UCEC	ERBB3	LATS2	co-occurrence	10.3896	2.2861e-13	29	32	34	399
UCEC	EPHA7	NUP214	co-occurrence	10.3896	2.2861e-13	29	34	32	399
STAD	ATR	CLTC	co-occurrence	15.7531	2.28695e-13	21	17	44	579
STAD	ATR	IGF2BP2	co-occurrence	15.7531	2.28695e-13	21	17	44	579
STAD	BRCA2	CDH17	co-occurrence	15.7531	2.28695e-13	21	17	44	579
STAD	BRCA2	PML	co-occurrence	15.7531	2.28695e-13	21	17	44	579
STAD	STAG1	STRN	co-occurrence	15.7531	2.28695e-13	21	17	44	579
STAD	IGF2BP2	STAG1	co-occurrence	15.7531	2.28695e-13	21	44	17	579
STAD	SETDB1	STAG1	co-occurrence	15.7531	2.28695e-13	21	44	17	579
STAD	MYO5A	SNX29	co-occurrence	11.6794	2.28836e-13	25	27	44	565
STAD	RGS7	SNX29	co-occurrence	11.6794	2.28836e-13	25	27	44	565
UCEC	MYH11	ETNK1	co-occurrence	13.0317	2.28858e-13	25	19	40	410
UCEC	MYH11	FGFR1	co-occurrence	13.0317	2.28858e-13	25	19	40	410
UCEC	MYH11	SEPT6	co-occurrence	13.0317	2.28858e-13	25	19	40	410
UCEC	SIRPA	DDX3X	co-occurrence	13.0317	2.28858e-13	25	40	19	410
UCEC	SIRPA	TET1	co-occurrence	13.0317	2.28858e-13	25	40	19	410
UCEC	DDX3X	NONO	co-occurrence	13.0317	2.28858e-13	25	19	40	410
UCEC	FGFR1	MYO5A	co-occurrence	13.0317	2.28858e-13	25	40	19	410
UCEC	FGFR1	TET1	co-occurrence	13.0317	2.28858e-13	25	40	19	410
UCEC	IKBKB	TET2	co-occurrence	13.0317	2.28858e-13	25	40	19	410
UCEC	RALGDS	TET2	co-occurrence	13.0317	2.28858e-13	25	40	19	410
UCEC	RET	TFE3	co-occurrence	13.0317	2.28858e-13	25	19	40	410
UCEC	SEPT6	TET2	co-occurrence	13.0317	2.28858e-13	25	40	19	410
UCEC	TET2	TFE3	co-occurrence	13.0317	2.28858e-13	25	19	40	410
UCEC	COL2A1	HOXA13	co-occurrence	20.1389	2.2887e-13	19	15	26	434
UCEC	BTK	PAX7	co-occurrence	20.1389	2.2887e-13	19	15	26	434
UCEC	CYLD	PAX7	co-occurrence	20.1389	2.2887e-13	19	15	26	434
UCEC	DDX10	FAM131B	co-occurrence	20.1389	2.2887e-13	19	15	26	434
UCEC	DDX10	FNBP1	co-occurrence	20.1389	2.2887e-13	19	15	26	434
UCEC	DDX10	NAB2	co-occurrence	20.1389	2.2887e-13	19	15	26	434
UCEC	EBF1	NAB2	co-occurrence	20.1389	2.2887e-13	19	15	26	434
UCEC	EBF1	PAX7	co-occurrence	20.1389	2.2887e-13	19	15	26	434
UCEC	EZH2	FAM131B	co-occurrence	20.1389	2.2887e-13	19	15	26	434
UCEC	GPC5	ITK	co-occurrence	20.1389	2.2887e-13	19	15	26	434
UCEC	GPC5	ZBTB16	co-occurrence	20.1389	2.2887e-13	19	15	26	434
UCEC	PRKCB	ZBTB16	co-occurrence	20.1389	2.2887e-13	19	15	26	434
UCEC	IL21R	EZH2	co-occurrence	20.1389	2.2887e-13	19	26	15	434
UCEC	ACKR3	PRKCB	co-occurrence	20.1389	2.2887e-13	19	26	15	434
UCEC	FAM131B	RAD21	co-occurrence	20.1389	2.2887e-13	19	26	15	434
UCEC	FNBP1	GPC5	co-occurrence	20.1389	2.2887e-13	19	26	15	434
UCEC	HOXA13	RAD21	co-occurrence	20.1389	2.2887e-13	19	26	15	434
UCEC	NAB2	PRKCB	co-occurrence	20.1389	2.2887e-13	19	26	15	434
UCEC	AFF4	GMPS	co-occurrence	18.359	2.29101e-13	20	16	28	430
UCEC	AFF4	TBX3	co-occurrence	18.359	2.29101e-13	20	16	28	430
UCEC	ARHGEF10L	CNOT3	co-occurrence	18.359	2.29101e-13	20	16	28	430
UCEC	ARHGEF10L	RAC1	co-occurrence	18.359	2.29101e-13	20	16	28	430
UCEC	ARHGEF10L	RSPO2	co-occurrence	18.359	2.29101e-13	20	16	28	430
UCEC	BCL6	EIF3E	co-occurrence	18.359	2.29101e-13	20	16	28	430
UCEC	BCL6	SMAD2	co-occurrence	18.359	2.29101e-13	20	16	28	430
UCEC	BCL6	TAF15	co-occurrence	18.359	2.29101e-13	20	16	28	430
UCEC	BCL6	TCF3	co-occurrence	18.359	2.29101e-13	20	16	28	430
UCEC	CARS	IL6ST	co-occurrence	18.359	2.29101e-13	20	16	28	430
UCEC	FOXO1	RSPO2	co-occurrence	18.359	2.29101e-13	20	16	28	430
UCEC	FOXO1	TAF15	co-occurrence	18.359	2.29101e-13	20	16	28	430
UCEC	PER1	RAF1	co-occurrence	18.359	2.29101e-13	20	16	28	430
UCEC	PER1	TBX3	co-occurrence	18.359	2.29101e-13	20	16	28	430
UCEC	DDX6	ARHGEF10L	co-occurrence	18.359	2.29101e-13	20	28	16	430
UCEC	CCNE1	PER1	co-occurrence	18.359	2.29101e-13	20	28	16	430
UCEC	CNOT3	FOXO1	co-occurrence	18.359	2.29101e-13	20	28	16	430
UCEC	CNOT3	STIL	co-occurrence	18.359	2.29101e-13	20	28	16	430
UCEC	GMPS	XPO1	co-occurrence	18.359	2.29101e-13	20	28	16	430
UCEC	HMGA2	STIL	co-occurrence	18.359	2.29101e-13	20	28	16	430
UCEC	RAC1	STIL	co-occurrence	18.359	2.29101e-13	20	28	16	430
UCEC	RAF1	XPO1	co-occurrence	18.359	2.29101e-13	20	28	16	430
UCEC	SMAD2	XPO1	co-occurrence	18.359	2.29101e-13	20	28	16	430
UCEC	SUZ12	XPO1	co-occurrence	18.359	2.29101e-13	20	28	16	430
COADREAD	CARD11	KIAA1549	co-occurrence	6.25214	2.29272e-13	37	71	90	1077
STAD	AFF3	CYLD	co-occurrence	12.3075	2.29446e-13	26	15	74	546
COADREAD	ANK1	CACNA1D	co-occurrence	5.42693	2.29596e-13	43	80	104	1048
UCEC	NSD1	SETDB1	co-occurrence	9.2028	2.2962e-13	34	21	64	375
UCEC	NSD1	SGK1	co-occurrence	9.2028	2.2962e-13	34	21	64	375
STAD	DCC	PBX1	co-occurrence	10.0375	2.29631e-13	32	15	104	510
UCEC	ASXL1	LARP4B	co-occurrence	10.8919	2.29686e-13	28	36	28	402
UCEC	KDM5C	EPHA3	co-occurrence	10.8919	2.29686e-13	28	36	28	402
UCEC	AR	ROBO2	co-occurrence	10.8919	2.29686e-13	28	36	28	402
UCEC	BCLAF1	KDM5C	co-occurrence	10.8919	2.29686e-13	28	28	36	402
UCEC	BCLAF1	TSC1	co-occurrence	10.8919	2.29686e-13	28	28	36	402
UCEC	KMT2C	CIITA	co-occurrence	10.4023	2.29719e-13	34	13	86	361
UCEC	ACVR2A	FOXP1	co-occurrence	8.37363	2.30271e-13	35	38	41	380
COADREAD	ACVR2A	B2M	co-occurrence	7.39469	2.30291e-13	32	49	97	1097
UCEC	PPFIBP1	IRF4	co-occurrence	19.8182	2.30526e-13	19	19	21	435
UCEC	PPFIBP1	LSM14A	co-occurrence	19.8182	2.30526e-13	19	19	21	435
UCEC	PPFIBP1	PPM1D	co-occurrence	19.8182	2.30526e-13	19	19	21	435
UCEC	PSIP1	CREB3L2	co-occurrence	19.8182	2.30526e-13	19	19	21	435
UCEC	PSIP1	IRF4	co-occurrence	19.8182	2.30526e-13	19	19	21	435
UCEC	SMAD4	LSM14A	co-occurrence	19.8182	2.30526e-13	19	19	21	435
UCEC	TCF12	EXT2	co-occurrence	19.8182	2.30526e-13	19	19	21	435
UCEC	TCF12	IRF4	co-occurrence	19.8182	2.30526e-13	19	19	21	435
UCEC	TCF12	SYK	co-occurrence	19.8182	2.30526e-13	19	19	21	435
UCEC	ACSL6	IRF4	co-occurrence	19.8182	2.30526e-13	19	19	21	435
UCEC	BCR	PRRX1	co-occurrence	19.8182	2.30526e-13	19	19	21	435
UCEC	BCR	SYK	co-occurrence	19.8182	2.30526e-13	19	19	21	435
UCEC	DDR2	EXT2	co-occurrence	19.8182	2.30526e-13	19	19	21	435
UCEC	DGCR8	FGFR4	co-occurrence	19.8182	2.30526e-13	19	19	21	435
UCEC	JAK3	SNX29	co-occurrence	19.8182	2.30526e-13	19	19	21	435
UCEC	MACC1	PPM1D	co-occurrence	19.8182	2.30526e-13	19	19	21	435
UCEC	MACC1	SET	co-occurrence	19.8182	2.30526e-13	19	19	21	435
UCEC	PRKAR1A	NBN	co-occurrence	19.8182	2.30526e-13	19	21	19	435
UCEC	AKT2	PWWP2A	co-occurrence	19.8182	2.30526e-13	19	21	19	435
UCEC	CCDC6	ZNF429	co-occurrence	19.8182	2.30526e-13	19	21	19	435
UCEC	CREB3L2	MLLT6	co-occurrence	19.8182	2.30526e-13	19	21	19	435
UCEC	IRF4	NBN	co-occurrence	19.8182	2.30526e-13	19	21	19	435
UCEC	PPM1D	ZNF429	co-occurrence	19.8182	2.30526e-13	19	21	19	435
UCEC	SMAD3	ZNF429	co-occurrence	19.8182	2.30526e-13	19	21	19	435
STAD	CBLB	FBXW7	co-occurrence	14.0433	2.3053e-13	23	56	16	566
UCEC	CDK12	PRDM16	co-occurrence	15.4794	2.30605e-13	22	29	20	423
UCEC	FOXO3	TRIP11	co-occurrence	15.4794	2.30605e-13	22	29	20	423
UCEC	RECQL4	GAS7	co-occurrence	15.4794	2.30605e-13	22	29	20	423
UCEC	RECQL4	PRDM16	co-occurrence	15.4794	2.30605e-13	22	29	20	423
UCEC	TOP1	PRDM16	co-occurrence	15.4794	2.30605e-13	22	29	20	423
UCEC	TOP1	STAT3	co-occurrence	15.4794	2.30605e-13	22	29	20	423
UCEC	EIF4A2	ITGAV	co-occurrence	15.4794	2.30605e-13	22	29	20	423
UCEC	EIF4A2	TRIP11	co-occurrence	15.4794	2.30605e-13	22	29	20	423
UCEC	ELN	PRDM16	co-occurrence	15.4794	2.30605e-13	22	29	20	423
UCEC	HLF	PRDM16	co-occurrence	15.4794	2.30605e-13	22	29	20	423
UCEC	HLF	PREX2	co-occurrence	15.4794	2.30605e-13	22	29	20	423
UCEC	MAX	PREX2	co-occurrence	15.4794	2.30605e-13	22	29	20	423
UCEC	MAX	TRIP11	co-occurrence	15.4794	2.30605e-13	22	29	20	423
UCEC	MLLT1	PML	co-occurrence	15.4794	2.30605e-13	22	29	20	423
UCEC	GLI1	MB21D2	co-occurrence	15.4794	2.30605e-13	22	20	29	423
UCEC	GLI1	PTPN11	co-occurrence	15.4794	2.30605e-13	22	20	29	423
UCEC	MYH9	HLF	co-occurrence	15.4794	2.30605e-13	22	20	29	423
UCEC	AXIN2	MB21D2	co-occurrence	15.4794	2.30605e-13	22	20	29	423
UCEC	BAZ1A	HLF	co-occurrence	15.4794	2.30605e-13	22	20	29	423
UCEC	BAZ1A	RABEP1	co-occurrence	15.4794	2.30605e-13	22	20	29	423
UCEC	GAS7	PTPN11	co-occurrence	15.4794	2.30605e-13	22	20	29	423
UCEC	ITGAV	MB21D2	co-occurrence	15.4794	2.30605e-13	22	20	29	423
UCEC	NR4A3	PTPN11	co-occurrence	15.4794	2.30605e-13	22	20	29	423
UCEC	PML	RABEP1	co-occurrence	15.4794	2.30605e-13	22	20	29	423
UCEC	PRDM16	PTPN11	co-occurrence	15.4794	2.30605e-13	22	20	29	423
COADREAD	ABL2	PTPRC	co-occurrence	9.99865	2.30788e-13	25	68	42	1140
STAD	ANK1	ATRX	co-occurrence	8.89163	2.30813e-13	31	32	58	540
STAD	JAK1	ZNRF3	co-occurrence	16.4045	2.30945e-13	20	28	25	588
STAD	BMPR1A	ERG	co-occurrence	16.4045	2.30945e-13	20	28	25	588
STAD	FHIT	TCF7L2	co-occurrence	16.4045	2.30945e-13	20	28	25	588
STAD	FHIT	ZNRF3	co-occurrence	16.4045	2.30945e-13	20	28	25	588
STAD	ERG	FHIT	co-occurrence	16.4045	2.30945e-13	20	25	28	588
COADREAD	KIT	ZFHX3	co-occurrence	6.50159	2.31061e-13	39	179	34	1023
UCEC	GRIN2A	BUB1B	co-occurrence	19.1583	2.31116e-13	21	9	47	417
UCEC	GRIN2A	MYC	co-occurrence	19.1583	2.31116e-13	21	9	47	417
UCEC	GRIN2A	RAD51B	co-occurrence	19.1583	2.31116e-13	21	9	47	417
UCEC	NTRK3	MPL	co-occurrence	19.1583	2.31116e-13	21	9	47	417
UCEC	NTRK3	RAD51B	co-occurrence	19.1583	2.31116e-13	21	9	47	417
UCEC	NTRK3	STRN	co-occurrence	19.1583	2.31116e-13	21	9	47	417
UCEC	POLQ	DAXX	co-occurrence	19.1583	2.31116e-13	21	9	47	417
UCEC	POLQ	HOXA9	co-occurrence	19.1583	2.31116e-13	21	9	47	417
UCEC	POLQ	MPL	co-occurrence	19.1583	2.31116e-13	21	9	47	417
UCEC	POLQ	RAD51B	co-occurrence	19.1583	2.31116e-13	21	9	47	417
UCEC	POLQ	RAP1GDS1	co-occurrence	19.1583	2.31116e-13	21	9	47	417
UCEC	POLQ	STAT6	co-occurrence	19.1583	2.31116e-13	21	9	47	417
UCEC	POLQ	STRN	co-occurrence	19.1583	2.31116e-13	21	9	47	417
UCEC	ARHGAP5	FGFR3	co-occurrence	19.1583	2.31116e-13	21	9	47	417
UCEC	ARHGAP5	SKI	co-occurrence	19.1583	2.31116e-13	21	9	47	417
UCEC	CDH11	GNAQ	co-occurrence	19.1583	2.31116e-13	21	9	47	417
UCEC	CDH11	MPL	co-occurrence	19.1583	2.31116e-13	21	9	47	417
UCEC	NUMA1	RAP1GDS1	co-occurrence	19.1583	2.31116e-13	21	9	47	417
UCEC	TRIM24	CTNND2	co-occurrence	19.1583	2.31116e-13	21	47	9	417
UCEC	BUB1B	CDH11	co-occurrence	19.1583	2.31116e-13	21	47	9	417
UCEC	ERCC2	POLE	co-occurrence	23.2604	2.31125e-13	21	63	5	405
UCEC	BIRC3	DCC	co-occurrence	23.2604	2.31125e-13	21	63	5	405
UCEC	CASP3	DCC	co-occurrence	23.2604	2.31125e-13	21	63	5	405
UCEC	CASP3	FAM135B	co-occurrence	23.2604	2.31125e-13	21	63	5	405
UCEC	CASP9	DCC	co-occurrence	23.2604	2.31125e-13	21	63	5	405
UCEC	CASP9	POLE	co-occurrence	23.2604	2.31125e-13	21	63	5	405
UCEC	BRCA2	BIRC3	co-occurrence	23.2604	2.31125e-13	21	5	63	405
UCEC	BRCA2	NCOA4	co-occurrence	23.2604	2.31125e-13	21	5	63	405
UCEC	CACNA1D	BIRC3	co-occurrence	23.2604	2.31125e-13	21	5	63	405
UCEC	CACNA1D	CASP3	co-occurrence	23.2604	2.31125e-13	21	5	63	405
UCEC	CACNA1D	XPC	co-occurrence	23.2604	2.31125e-13	21	5	63	405
UCEC	DCC	NCOA4	co-occurrence	23.2604	2.31125e-13	21	5	63	405
UCEC	DCC	SSX1	co-occurrence	23.2604	2.31125e-13	21	5	63	405
UCEC	POLE	SRC	co-occurrence	23.2604	2.31125e-13	21	5	63	405
UCEC	POLE	XPC	co-occurrence	23.2604	2.31125e-13	21	5	63	405
UCEC	AFF4	SMARCA4	co-occurrence	11.686	2.31128e-13	27	43	21	403
UCEC	UBR5	CARS	co-occurrence	11.686	2.31128e-13	27	21	43	403
UCEC	SMARCA4	STIL	co-occurrence	11.686	2.31128e-13	27	21	43	403
COADREAD	WNK2	NF1	co-occurrence	7.05442	2.31192e-13	33	83	62	1097
STAD	ALK	MB21D2	co-occurrence	13.3065	2.31248e-13	24	16	61	560
UCEC	SALL4	CNTRL	co-occurrence	10.3806	2.31285e-13	29	33	33	399
STAD	NCOR1	ERBB4	co-occurrence	6.35568	2.31392e-13	46	109	31	475
COADREAD	PTPRB	STAG1	co-occurrence	11.2	2.31412e-13	23	44	54	1154
COADREAD	ABL1	TRRAP	co-occurrence	6.87582	2.31429e-13	36	152	36	1051
STAD	CYLD	PTPN13	co-occurrence	12.669	2.31503e-13	25	66	16	554
STAD	EP300	NCOA1	co-occurrence	14.0126	2.3175e-13	22	27	33	579
UCEC	DDX3X	MED12	co-occurrence	7.98717	2.32026e-13	38	63	27	366
STAD	FANCD2	TRRAP	co-occurrence	11.4565	2.32029e-13	27	73	17	544
UCEC	RUNX1	EXT2	co-occurrence	15.8595	2.32236e-13	22	16	35	421
UCEC	RUNX1	SYK	co-occurrence	15.8595	2.32236e-13	22	16	35	421
UCEC	BRIP1	LSM14A	co-occurrence	15.8595	2.32236e-13	22	16	35	421
UCEC	BRIP1	SET	co-occurrence	15.8595	2.32236e-13	22	16	35	421
UCEC	FOXO4	SET	co-occurrence	15.8595	2.32236e-13	22	16	35	421
STAD	SND1	FAT1	co-occurrence	11.1834	2.32934e-13	26	51	25	559
STAD	ACVR2A	DDX10	co-occurrence	11.1834	2.32934e-13	26	25	51	559
STAD	ZFHX3	ARHGEF12	co-occurrence	11.1834	2.32934e-13	26	25	51	559
UCEC	DCAF12L2	ERCC5	co-occurrence	23.0639	2.33083e-13	18	11	29	436
UCEC	LZTR1	IDH2	co-occurrence	23.0639	2.33083e-13	18	11	29	436
UCEC	CDC73	ERCC5	co-occurrence	23.0639	2.33083e-13	18	11	29	436
UCEC	CDC73	IDH2	co-occurrence	23.0639	2.33083e-13	18	11	29	436
UCEC	CIITA	ERCC5	co-occurrence	23.0639	2.33083e-13	18	11	29	436
UCEC	FES	TSHR	co-occurrence	23.0639	2.33083e-13	18	29	11	436
UCEC	MEN1	TSHR	co-occurrence	23.0639	2.33083e-13	18	29	11	436
UCEC	ERCC5	NCOA2	co-occurrence	23.0639	2.33083e-13	18	29	11	436
UCEC	IDH2	KTN1	co-occurrence	23.0639	2.33083e-13	18	29	11	436
COADREAD	GLI1	RNF213	co-occurrence	6.74778	2.33245e-13	37	162	35	1041
STAD	ACVR2A	EP300	co-occurrence	10.545	2.33561e-13	27	28	50	556
STAD	EP300	NCOR1	co-occurrence	10.545	2.33561e-13	27	50	28	556
UCEC	ARHGAP35	CSMD3	co-occurrence	5.37424	2.3357e-13	62	78	45	309
UCEC	APC	GNAS	co-occurrence	10.8516	2.33652e-13	29	20	51	394
UCEC	RNF43	NSD1	co-occurrence	6.75476	2.33867e-13	44	54	42	354
STAD	EPHA3	TRIP11	co-occurrence	9.98162	2.33928e-13	29	23	67	542
STAD	MLLT10	STAG1	co-occurrence	14.3626	2.34014e-13	22	43	20	576
UCEC	CTCF	ROS1	co-occurrence	6.8659	2.34018e-13	47	26	86	335
UCEC	ABI1	CAMTA1	co-occurrence	19.5021	2.34056e-13	22	59	7	406
UCEC	ERCC5	SPEN	co-occurrence	19.5021	2.34056e-13	22	59	7	406
UCEC	CAMTA1	PTK6	co-occurrence	19.5021	2.34056e-13	22	7	59	406
UCEC	CLIP1	CTNND1	co-occurrence	12.1086	2.34069e-13	26	37	23	408
UCEC	CLIP1	ERBB3	co-occurrence	12.1086	2.34069e-13	26	37	23	408
UCEC	GNAS	NUP214	co-occurrence	12.1086	2.34069e-13	26	37	23	408
UCEC	BRCA1	PTPRK	co-occurrence	12.1086	2.34069e-13	26	37	23	408
UCEC	CTNND1	AKT3	co-occurrence	12.1086	2.34069e-13	26	23	37	408
UCEC	ERBB3	AKT3	co-occurrence	12.1086	2.34069e-13	26	23	37	408
UCEC	ERBB3	ATP1A1	co-occurrence	12.1086	2.34069e-13	26	23	37	408
UCEC	CSMD3	GRM3	co-occurrence	7.96348	2.34646e-13	43	18	97	336
UCEC	CSMD3	BRD3	co-occurrence	7.96348	2.34646e-13	43	18	97	336
UCEC	CARS	ETV1	co-occurrence	13.4516	2.34756e-13	24	30	24	416
UCEC	CARS	N4BP2	co-occurrence	13.4516	2.34756e-13	24	30	24	416
UCEC	FOXO1	N4BP2	co-occurrence	13.4516	2.34756e-13	24	30	24	416
UCEC	ASXL2	FOXO1	co-occurrence	13.4516	2.34756e-13	24	24	30	416
UCEC	DROSHA	FOXO1	co-occurrence	13.4516	2.34756e-13	24	24	30	416
UCEC	WRN	XPO1	co-occurrence	13.4516	2.34756e-13	24	24	30	416
UCEC	IRS4	LCK	co-occurrence	20.65	2.34897e-13	21	7	54	412
UCEC	IRS4	TEC	co-occurrence	20.65	2.34897e-13	21	7	54	412
UCEC	ACSL3	TSC1	co-occurrence	17.3148	2.34987e-13	21	35	14	424
UCEC	CRNKL1	ZNF521	co-occurrence	17.3148	2.34987e-13	21	35	14	424
UCEC	ERCC3	ZNF521	co-occurrence	17.3148	2.34987e-13	21	35	14	424
UCEC	SFPQ	STAG1	co-occurrence	17.3148	2.34987e-13	21	35	14	424
UCEC	SOX2	STAG1	co-occurrence	17.3148	2.34987e-13	21	35	14	424
UCEC	SOX2	TSC1	co-occurrence	17.3148	2.34987e-13	21	35	14	424
UCEC	TGFBR2	ZNF521	co-occurrence	17.3148	2.34987e-13	21	35	14	424
UCEC	ASXL1	TGFBR2	co-occurrence	17.3148	2.34987e-13	21	14	35	424
UCEC	KDM5C	CRNKL1	co-occurrence	17.3148	2.34987e-13	21	14	35	424
UCEC	AR	CCNC	co-occurrence	17.3148	2.34987e-13	21	14	35	424
UCEC	AR	SFPQ	co-occurrence	17.3148	2.34987e-13	21	14	35	424
UCEC	CBL	ERCC3	co-occurrence	17.3148	2.34987e-13	21	14	35	424
UCEC	CBL	TGFBR2	co-occurrence	17.3148	2.34987e-13	21	14	35	424
UCEC	BCORL1	XPO1	co-occurrence	10.4752	2.34998e-13	31	17	64	382
NSCLC	NBEA	FAT3	co-occurrence	9.57692	2.35033e-13	32	64	21	414
COADREAD	MTOR	PTPRK	co-occurrence	7.06402	2.35209e-13	33	59	87	1096
UCEC	CDK12	RPL5	co-occurrence	25.5	2.35341e-13	17	11	25	441
UCEC	RECQL4	PTPN6	co-occurrence	25.5	2.35341e-13	17	11	25	441
UCEC	TOP1	HIP1	co-occurrence	25.5	2.35341e-13	17	11	25	441
UCEC	HLF	LCK	co-occurrence	25.5	2.35341e-13	17	11	25	441
UCEC	HLF	RPL5	co-occurrence	25.5	2.35341e-13	17	11	25	441
UCEC	MB21D2	RPL5	co-occurrence	25.5	2.35341e-13	17	11	25	441
UCEC	A1CF	EIF4A2	co-occurrence	25.5	2.35341e-13	17	25	11	441
UCEC	A1CF	HLF	co-occurrence	25.5	2.35341e-13	17	25	11	441
UCEC	A1CF	MB21D2	co-occurrence	25.5	2.35341e-13	17	25	11	441
UCEC	A1CF	RABEP1	co-occurrence	25.5	2.35341e-13	17	25	11	441
UCEC	JAZF1	PTPN11	co-occurrence	25.5	2.35341e-13	17	25	11	441
UCEC	MSI2	RABEP1	co-occurrence	25.5	2.35341e-13	17	25	11	441
BCC	BCLAF1	ZFHX3	co-occurrence	13.6147	2.35678e-13	28	24	18	222
COADREAD	KMT2C	NCOR1	co-occurrence	5.64356	2.35849e-13	43	50	156	1026
COADREAD	RNF213	PTPRC	co-occurrence	5.64356	2.35849e-13	43	50	156	1026
UCEC	BRAF	FLNA	co-occurrence	18.5077	2.35909e-13	23	64	7	400
UCEC	FLNA	MPL	co-occurrence	18.5077	2.35909e-13	23	7	64	400
UCEC	FLNA	RAD51B	co-occurrence	18.5077	2.35909e-13	23	7	64	400
UCEC	FLNA	RSPO3	co-occurrence	18.5077	2.35909e-13	23	7	64	400
UCEC	CCND2	MAML2	co-occurrence	11.9805	2.35929e-13	26	27	32	409
UCEC	BRD4	PRDM1	co-occurrence	11.9805	2.35929e-13	26	32	27	409
UCEC	FLT4	NRG1	co-occurrence	11.9805	2.35929e-13	26	32	27	409
UCEC	MAML2	PRDM1	co-occurrence	11.9805	2.35929e-13	26	32	27	409
UCEC	EP300	FOXO1	co-occurrence	10.9444	2.35987e-13	29	19	53	393
STAD	ARHGEF10	PTPRK	co-occurrence	10.4	2.36096e-13	27	42	34	558
STAD	KIAA1549	MYO5A	co-occurrence	10.4	2.36096e-13	27	42	34	558
STAD	MYO5A	PBRM1	co-occurrence	10.4	2.36096e-13	27	34	42	558
UCEC	PRF1	REL	co-occurrence	28	2.36105e-13	16	16	15	447
UCEC	EZR	PRF1	co-occurrence	28	2.36105e-13	16	15	16	447
STAD	EPS15	PTPRT	co-occurrence	13.8312	2.36413e-13	30	136	7	488
STAD	GPC3	PTPRT	co-occurrence	13.8312	2.36413e-13	30	136	7	488
STAD	EPS15	SETBP1	co-occurrence	13.9588	2.36439e-13	24	70	13	554
UCEC	MUC16	CNOT3	co-occurrence	17.3055	2.36641e-13	32	4	126	332
UCEC	MUC16	HMGA2	co-occurrence	17.3055	2.36641e-13	32	4	126	332
UCEC	MUC16	IL6ST	co-occurrence	17.3055	2.36641e-13	32	4	126	332
UCEC	MUC16	NDRG1	co-occurrence	17.3055	2.36641e-13	32	4	126	332
UCEC	MUC16	RAF1	co-occurrence	17.3055	2.36641e-13	32	4	126	332
UCEC	MUC16	SUZ12	co-occurrence	17.3055	2.36641e-13	32	4	126	332
BCC	PTPRD	CTNND2	co-occurrence	16.1111	2.36876e-13	28	8	42	214
STAD	ASXL1	AR	co-occurrence	10.6731	2.37261e-13	27	55	25	554
UCEC	CYSLTR2	STAG2	co-occurrence	21.9975	2.37428e-13	20	49	7	418
UCEC	FANCC	STAG2	co-occurrence	21.9975	2.37428e-13	20	49	7	418
UCEC	HOXA11	STAG2	co-occurrence	21.9975	2.37428e-13	20	49	7	418
UCEC	SFRP4	STAG2	co-occurrence	21.9975	2.37428e-13	20	49	7	418
UCEC	RB1	FIP1L1	co-occurrence	21.9975	2.37428e-13	20	7	49	418
UCEC	RB1	LASP1	co-occurrence	21.9975	2.37428e-13	20	7	49	418
UCEC	RB1	SFRP4	co-occurrence	21.9975	2.37428e-13	20	7	49	418
UCEC	TP63	HOXA11	co-occurrence	21.9975	2.37428e-13	20	7	49	418
UCEC	TP63	SS18L1	co-occurrence	21.9975	2.37428e-13	20	7	49	418
UCEC	ERBB4	HOXA11	co-occurrence	21.9975	2.37428e-13	20	7	49	418
UCEC	ERBB4	IKZF3	co-occurrence	21.9975	2.37428e-13	20	7	49	418
UCEC	ERBB4	MUTYH	co-occurrence	21.9975	2.37428e-13	20	7	49	418
UCEC	CASP3	ETV1	co-occurrence	24.7057	2.37465e-13	18	36	8	432
UCEC	CXCR4	MITF	co-occurrence	24.7057	2.37465e-13	18	36	8	432
UCEC	CXCR4	TBL1XR1	co-occurrence	24.7057	2.37465e-13	18	36	8	432
UCEC	HSP90AA1	MITF	co-occurrence	24.7057	2.37465e-13	18	36	8	432
UCEC	HSP90AA1	WRN	co-occurrence	24.7057	2.37465e-13	18	36	8	432
UCEC	NCOA4	WRN	co-occurrence	24.7057	2.37465e-13	18	36	8	432
UCEC	ASXL2	NCOA4	co-occurrence	24.7057	2.37465e-13	18	8	36	432
UCEC	DROSHA	XPC	co-occurrence	24.7057	2.37465e-13	18	8	36	432
UCEC	FLT3	HOXD13	co-occurrence	24.7057	2.37465e-13	18	8	36	432
UCEC	FLT3	SSX1	co-occurrence	24.7057	2.37465e-13	18	8	36	432
UCEC	N4BP2	SSX1	co-occurrence	24.7057	2.37465e-13	18	8	36	432
UCEC	ACKR3	CCND2	co-occurrence	17.5338	2.37513e-13	21	37	13	423
UCEC	CASP8	FAM131B	co-occurrence	17.5338	2.37513e-13	21	13	37	423
UCEC	CCND2	NAB2	co-occurrence	17.5338	2.37513e-13	21	13	37	423
UCEC	NAB2	NRG1	co-occurrence	17.5338	2.37513e-13	21	37	13	423
UCEC	NRG1	ZBTB16	co-occurrence	17.5338	2.37513e-13	21	13	37	423
UCEC	PRDM1	SUFU	co-occurrence	17.5338	2.37513e-13	21	13	37	423
STAD	KAT6B	STAG2	co-occurrence	16.3611	2.37614e-13	20	26	27	588
STAD	LATS2	STAG2	co-occurrence	16.3611	2.37614e-13	20	26	27	588
STAD	KTN1	LATS2	co-occurrence	16.3611	2.37614e-13	20	27	26	588
STAD	KTN1	PBX1	co-occurrence	16.3611	2.37614e-13	20	27	26	588
STAD	CLIP1	PPFIBP1	co-occurrence	19.8636	2.37724e-13	18	21	25	597
STAD	CLIP1	FNBP1	co-occurrence	19.8636	2.37724e-13	18	21	25	597
STAD	CLIP1	PTPN11	co-occurrence	19.8636	2.37724e-13	18	21	25	597
STAD	TOP1	HOOK3	co-occurrence	19.8636	2.37724e-13	18	25	21	597
STAD	AFF4	HOOK3	co-occurrence	19.8636	2.37724e-13	18	25	21	597
STAD	ARHGAP5	FIP1L1	co-occurrence	19.8636	2.37724e-13	18	21	25	597
STAD	BRD4	ELN	co-occurrence	19.8636	2.37724e-13	18	21	25	597
STAD	CSF1R	FIP1L1	co-occurrence	19.8636	2.37724e-13	18	21	25	597
UCEC	EZR	RECQL4	co-occurrence	22.2427	2.37749e-13	18	24	14	438
UCEC	EZR	RABEP1	co-occurrence	22.2427	2.37749e-13	18	24	14	438
UCEC	EIF4A2	REL	co-occurrence	22.2427	2.37749e-13	18	14	24	438
UCEC	HLF	KLF4	co-occurrence	22.2427	2.37749e-13	18	14	24	438
UCEC	HLF	TFEB	co-occurrence	22.2427	2.37749e-13	18	14	24	438
UCEC	MB21D2	REL	co-occurrence	22.2427	2.37749e-13	18	14	24	438
UCEC	RABEP1	TFEB	co-occurrence	22.2427	2.37749e-13	18	14	24	438
UCEC	KMT2C	NOTCH1	co-occurrence	7.29155	2.37799e-13	43	26	77	348
SKCM	CACNA1D	ROS1	co-occurrence	4.09199	2.37841e-13	77	140	67	502
UCEC	FOXP1	NAB2	co-occurrence	16.1176	2.37886e-13	23	11	50	410
UCEC	FOXP1	PAX7	co-occurrence	16.1176	2.37886e-13	23	11	50	410
UCEC	LMNA	FOXP1	co-occurrence	16.1176	2.37886e-13	23	50	11	410
UCEC	ACKR3	FOXP1	co-occurrence	16.1176	2.37886e-13	23	50	11	410
UCEC	FAM131B	PTPRB	co-occurrence	16.1176	2.37886e-13	23	50	11	410
UCEC	PAX7	PTPRB	co-occurrence	16.1176	2.37886e-13	23	50	11	410
STAD	FAT3	PTPN11	co-occurrence	13.1502	2.37887e-13	32	7	148	474
COADREAD	AFF3	PTPRB	co-occurrence	8.23949	2.3792e-13	29	48	82	1116
PRAD	ESR1	PBX1	co-occurrence	8.16	2.37987e-13	33	32	74	593
UCEC	GLI1	IRF4	co-occurrence	16.8351	2.38051e-13	21	17	30	426
UCEC	MYH9	CREB3L2	co-occurrence	16.8351	2.38051e-13	21	17	30	426
UCEC	MYH9	EXT2	co-occurrence	16.8351	2.38051e-13	21	17	30	426
UCEC	MYH9	IRF4	co-occurrence	16.8351	2.38051e-13	21	17	30	426
UCEC	AXIN2	SNX29	co-occurrence	16.8351	2.38051e-13	21	17	30	426
UCEC	BAZ1A	CCDC6	co-occurrence	16.8351	2.38051e-13	21	17	30	426
UCEC	BAZ1A	IRF4	co-occurrence	16.8351	2.38051e-13	21	17	30	426
UCEC	BAZ1A	PPM1D	co-occurrence	16.8351	2.38051e-13	21	17	30	426
UCEC	BAZ1A	SNX29	co-occurrence	16.8351	2.38051e-13	21	17	30	426
UCEC	GAS7	IRF4	co-occurrence	16.8351	2.38051e-13	21	17	30	426
UCEC	GAS7	SET	co-occurrence	16.8351	2.38051e-13	21	17	30	426
UCEC	ITGAV	SET	co-occurrence	16.8351	2.38051e-13	21	17	30	426
UCEC	NR4A3	SNX29	co-occurrence	16.8351	2.38051e-13	21	17	30	426
UCEC	PREX2	SYK	co-occurrence	16.8351	2.38051e-13	21	17	30	426
UCEC	PRKAR1A	PML	co-occurrence	16.8351	2.38051e-13	21	30	17	426
UCEC	PRKAR1A	SEPT9	co-occurrence	16.8351	2.38051e-13	21	30	17	426
UCEC	AKT2	ITGAV	co-occurrence	16.8351	2.38051e-13	21	30	17	426
UCEC	AKT2	STAT3	co-occurrence	16.8351	2.38051e-13	21	30	17	426
UCEC	CCDC6	PML	co-occurrence	16.8351	2.38051e-13	21	30	17	426
UCEC	CREB3L2	GAS7	co-occurrence	16.8351	2.38051e-13	21	30	17	426
UCEC	CREB3L2	KDR	co-occurrence	16.8351	2.38051e-13	21	30	17	426
UCEC	EXT2	ITGAV	co-occurrence	16.8351	2.38051e-13	21	30	17	426
UCEC	EXT2	NR4A3	co-occurrence	16.8351	2.38051e-13	21	30	17	426
UCEC	FGFR4	KDR	co-occurrence	16.8351	2.38051e-13	21	30	17	426
UCEC	IRF4	STAT3	co-occurrence	16.8351	2.38051e-13	21	30	17	426
UCEC	PPM1D	PRDM16	co-occurrence	16.8351	2.38051e-13	21	30	17	426
UCEC	SMAD3	TRIP11	co-occurrence	16.8351	2.38051e-13	21	30	17	426
STAD	CACNA1D	ZNF521	co-occurrence	7.11347	2.38083e-13	38	68	40	515
COADREAD	NIN	TRRAP	co-occurrence	5.71788	2.38364e-13	42	146	52	1035
UCEC	MED12	SEPT9	co-occurrence	9.75133	2.38372e-13	33	18	68	375
UCEC	ITGAV	MED12	co-occurrence	9.75133	2.38372e-13	33	68	18	375
UCEC	AFF1	ECT2L	co-occurrence	12.2129	2.384e-13	26	21	40	407
UCEC	AFF1	KTN1	co-occurrence	12.2129	2.384e-13	26	21	40	407
UCEC	ATR	CIITA	co-occurrence	12.2129	2.384e-13	26	21	40	407
UCEC	LZTR1	MECOM	co-occurrence	12.2129	2.384e-13	26	40	21	407
UCEC	LZTR1	TNC	co-occurrence	12.2129	2.384e-13	26	40	21	407
UCEC	FLNA	BRD3	co-occurrence	8.81944	2.38589e-13	34	27	53	380
COADREAD	UBR5	MN1	co-occurrence	6.875	2.3887e-13	34	55	98	1088
UCEC	MYH11	ZMYM3	co-occurrence	9.23242	2.38975e-13	32	40	33	389
UCEC	CCNE1	NF1	co-occurrence	14.3976	2.38984e-13	26	66	10	392
UCEC	CNOT3	NF1	co-occurrence	14.3976	2.38984e-13	26	66	10	392
UCEC	IL6ST	NF1	co-occurrence	14.3976	2.38984e-13	26	66	10	392
UCEC	NDRG1	NF1	co-occurrence	14.3976	2.38984e-13	26	66	10	392
UCEC	BCL11A	CCNE1	co-occurrence	14.3976	2.38984e-13	26	10	66	392
UCEC	BCL11A	TCF3	co-occurrence	14.3976	2.38984e-13	26	10	66	392
UCEC	NF1	NFKB2	co-occurrence	14.3976	2.38984e-13	26	10	66	392
UCEC	BARD1	ZFHX3	co-occurrence	18.5841	2.39289e-13	29	112	4	349
UCEC	FKBP9	ZFHX3	co-occurrence	18.5841	2.39289e-13	29	112	4	349
UCEC	ZFHX3	BMPR1A	co-occurrence	18.5841	2.39289e-13	29	4	112	349
UCEC	ZFHX3	VTI1A	co-occurrence	18.5841	2.39289e-13	29	4	112	349
UCEC	PLCG1	CIITA	co-occurrence	16.6067	2.39298e-13	21	26	20	427
UCEC	PLCG1	NCOA2	co-occurrence	16.6067	2.39298e-13	21	26	20	427
UCEC	FLI1	NCOA2	co-occurrence	16.6067	2.39298e-13	21	26	20	427
UCEC	DCAF12L2	LPP	co-occurrence	16.6067	2.39298e-13	21	20	26	427
UCEC	KTN1	RGS7	co-occurrence	16.6067	2.39298e-13	21	20	26	427
UCEC	NCOA2	SLC34A2	co-occurrence	16.6067	2.39298e-13	21	20	26	427
STAD	MAP3K13	DROSHA	co-occurrence	16.508	2.3945e-13	20	33	21	587
STAD	TCF12	DROSHA	co-occurrence	16.508	2.3945e-13	20	33	21	587
STAD	BCR	DROSHA	co-occurrence	16.508	2.3945e-13	20	33	21	587
STAD	RANBP2	DNM2	co-occurrence	16.508	2.3945e-13	20	21	33	587
STAD	DDX10	ZNF521	co-occurrence	9.79044	2.39551e-13	30	76	21	534
STAD	WRN	ZNF521	co-occurrence	9.79044	2.39551e-13	30	76	21	534
STAD	NCOR2	ZNRF3	co-occurrence	10.9574	2.39564e-13	27	21	63	550
COADREAD	CDK12	MUC16	co-occurrence	5.45572	2.39756e-13	59	344	26	846
UCEC	AR	TPR	co-occurrence	10.0782	2.39912e-13	30	44	26	394
UCEC	EP300	POLG	co-occurrence	11.6	2.39938e-13	28	17	54	395
UCEC	EP300	BLM	co-occurrence	11.6	2.39938e-13	28	17	54	395
UCEC	EP300	BTK	co-occurrence	11.6	2.39938e-13	28	17	54	395
UCEC	EP300	CDH1	co-occurrence	11.6	2.39938e-13	28	17	54	395
UCEC	EP300	COL1A1	co-occurrence	11.6	2.39938e-13	28	17	54	395
UCEC	EP300	GPC5	co-occurrence	11.6	2.39938e-13	28	17	54	395
UCEC	COL2A1	EP300	co-occurrence	11.6	2.39938e-13	28	54	17	395
UCEC	NCOR2	QKI	co-occurrence	7.69247	2.39963e-13	38	45	40	371
COADREAD	NCOR2	PREX2	co-occurrence	5.10398	2.40037e-13	46	89	105	1035
UCEC	CTNND1	SSX1	co-occurrence	23.6111	2.40202e-13	19	7	44	424
UCEC	ALK	BIRC3	co-occurrence	23.6111	2.40202e-13	19	7	44	424
UCEC	ALK	HOXD13	co-occurrence	23.6111	2.40202e-13	19	7	44	424
UCEC	MAP2K2	ALK	co-occurrence	23.6111	2.40202e-13	19	44	7	424
UCEC	CASP9	NUP214	co-occurrence	23.6111	2.40202e-13	19	44	7	424
UCEC	CXCR4	NUP214	co-occurrence	23.6111	2.40202e-13	19	44	7	424
UCEC	HSP90AA1	NUP214	co-occurrence	23.6111	2.40202e-13	19	44	7	424
UCEC	NCOA4	NFIB	co-occurrence	23.6111	2.40202e-13	19	44	7	424
STAD	ASXL2	CARD11	co-occurrence	13.1054	2.40258e-13	23	38	26	574
STAD	CACNA1D	POLE	co-occurrence	9.10687	2.40261e-13	30	37	48	546
UCEC	BARD1	CNTNAP2	co-occurrence	16.5253	2.40545e-13	23	53	10	408
UCEC	ACVR2A	BARD1	co-occurrence	16.5253	2.40545e-13	23	10	53	408
UCEC	ACVR2A	FCRL4	co-occurrence	16.5253	2.40545e-13	23	10	53	408
UCEC	ACVR2A	LCP1	co-occurrence	16.5253	2.40545e-13	23	10	53	408
UCEC	CNTNAP2	PMS1	co-occurrence	16.5253	2.40545e-13	23	10	53	408
UCEC	ERCC2	ROS1	co-occurrence	23.1111	2.40737e-13	20	53	6	415
UCEC	CANT1	PTPRB	co-occurrence	23.1111	2.40737e-13	20	53	6	415
UCEC	CASP3	ROS1	co-occurrence	23.1111	2.40737e-13	20	53	6	415
UCEC	CASP9	FOXP1	co-occurrence	23.1111	2.40737e-13	20	53	6	415
UCEC	CXCR4	PTPRB	co-occurrence	23.1111	2.40737e-13	20	53	6	415
UCEC	HOXD13	PTPRB	co-occurrence	23.1111	2.40737e-13	20	53	6	415
UCEC	NCOA4	PTPRB	co-occurrence	23.1111	2.40737e-13	20	53	6	415
UCEC	ROS1	SRC	co-occurrence	23.1111	2.40737e-13	20	6	53	415
STAD	JAK1	GPHN	co-occurrence	15.1153	2.40867e-13	21	33	24	583
STAD	ARHGAP26	FHIT	co-occurrence	15.1153	2.40867e-13	21	24	33	583
COADREAD	FAT4	POLE	co-occurrence	4.3106	2.40957e-13	65	52	259	899
UCEC	RUNX1	MALT1	co-occurrence	25.5906	2.41039e-13	18	7	39	430
PRAD	EPHA3	SNX29	co-occurrence	6.32915	2.41123e-13	42	44	84	562
STAD	PPFIBP1	BMP5	co-occurrence	16.6581	2.41202e-13	20	36	19	586
STAD	PPFIBP1	CNTRL	co-occurrence	16.6581	2.41202e-13	20	36	19	586
STAD	CBLB	CNTRL	co-occurrence	16.6581	2.41202e-13	20	36	19	586
STAD	CBLB	TSHR	co-occurrence	16.6581	2.41202e-13	20	36	19	586
STAD	FNBP1	TSHR	co-occurrence	16.6581	2.41202e-13	20	36	19	586
STAD	CHD4	TOP1	co-occurrence	16.6581	2.41202e-13	20	19	36	586
STAD	CHD4	AFF4	co-occurrence	16.6581	2.41202e-13	20	19	36	586
STAD	BMP5	FNBP1	co-occurrence	16.6581	2.41202e-13	20	19	36	586
UCEC	ATRX	FBXO11	co-occurrence	17.6339	2.41259e-13	24	7	69	394
UCEC	ATRX	IDH1	co-occurrence	17.6339	2.41259e-13	24	7	69	394
UCEC	BCOR	EED	co-occurrence	17.6339	2.41259e-13	24	7	69	394
UCEC	CHD2	KAT6B	co-occurrence	9.58537	2.41409e-13	31	31	40	392
UCEC	BCL9L	KDM5A	co-occurrence	9.58537	2.41409e-13	31	40	31	392
UCEC	KDM5C	MUC4	co-occurrence	8.64198	2.41551e-13	39	89	17	349
UCEC	MLLT10	BIRC3	co-occurrence	26.4	2.41838e-13	17	9	29	439
UCEC	MLLT10	CXCR4	co-occurrence	26.4	2.41838e-13	17	9	29	439
UCEC	MLLT10	HOXD13	co-occurrence	26.4	2.41838e-13	17	9	29	439
UCEC	MLLT10	NCOA4	co-occurrence	26.4	2.41838e-13	17	9	29	439
UCEC	EML4	NCOA4	co-occurrence	26.4	2.41838e-13	17	9	29	439
UCEC	ERC1	HOXD13	co-occurrence	26.4	2.41838e-13	17	9	29	439
UCEC	GPC3	HOXD13	co-occurrence	26.4	2.41838e-13	17	9	29	439
UCEC	GPC3	SSX1	co-occurrence	26.4	2.41838e-13	17	9	29	439
UCEC	MAP2K2	GPC3	co-occurrence	26.4	2.41838e-13	17	29	9	439
UCEC	BIRC3	GPC3	co-occurrence	26.4	2.41838e-13	17	29	9	439
UCEC	CANT1	VAV1	co-occurrence	26.4	2.41838e-13	17	29	9	439
UCEC	CXCR4	ERC1	co-occurrence	26.4	2.41838e-13	17	29	9	439
UCEC	CXCR4	IKZF1	co-occurrence	26.4	2.41838e-13	17	29	9	439
UCEC	HSP90AA1	VAV1	co-occurrence	26.4	2.41838e-13	17	29	9	439
UCEC	SSX1	VAV1	co-occurrence	26.4	2.41838e-13	17	29	9	439
COADREAD	FAT3	TPR	co-occurrence	5.53929	2.41977e-13	46	41	199	989
COADREAD	GNAS	NCOR2	co-occurrence	5.42367	2.42122e-13	43	108	77	1047
UCEC	MSH2	AXIN1	co-occurrence	18	2.42132e-13	20	23	20	431
UCEC	MSH2	DNM2	co-occurrence	18	2.42132e-13	20	23	20	431
UCEC	PPFIBP1	CD209	co-occurrence	18	2.42132e-13	20	23	20	431
UCEC	PPFIBP1	DNM2	co-occurrence	18	2.42132e-13	20	23	20	431
UCEC	BCR	CEP89	co-occurrence	18	2.42132e-13	20	23	20	431
UCEC	MAP2K4	TCF12	co-occurrence	18	2.42132e-13	20	20	23	431
UCEC	PMS2	SMAD4	co-occurrence	18	2.42132e-13	20	20	23	431
UCEC	PMS2	NBN	co-occurrence	18	2.42132e-13	20	20	23	431
UCEC	PMS2	ZNF429	co-occurrence	18	2.42132e-13	20	20	23	431
UCEC	ABL1	BCR	co-occurrence	18	2.42132e-13	20	20	23	431
UCEC	ABL1	PWWP2A	co-occurrence	18	2.42132e-13	20	20	23	431
UCEC	ARHGAP26	MACC1	co-occurrence	18	2.42132e-13	20	20	23	431
UCEC	ARHGAP26	PWWP2A	co-occurrence	18	2.42132e-13	20	20	23	431
UCEC	ARHGAP26	ZNF429	co-occurrence	18	2.42132e-13	20	20	23	431
UCEC	CD209	ZNF429	co-occurrence	18	2.42132e-13	20	20	23	431
UCEC	CEP89	DDR2	co-occurrence	18	2.42132e-13	20	20	23	431
COADREAD	ATR	BIRC6	co-occurrence	7.10118	2.42468e-13	33	96	53	1093
PRAD	ESR1	MECOM	co-occurrence	6.68986	2.42815e-13	39	49	68	576
STAD	CBLB	PTPRT	co-occurrence	12.7582	2.42815e-13	31	135	8	487
UCEC	APC	ACSL6	co-occurrence	13.1236	2.42858e-13	26	14	54	400
UCEC	APC	MAPK1	co-occurrence	13.1236	2.42858e-13	26	14	54	400
UCEC	APC	MLLT6	co-occurrence	13.1236	2.42858e-13	26	14	54	400
UCEC	MACC1	PTPRT	co-occurrence	13.1236	2.42858e-13	26	54	14	400
COADREAD	EP300	CIC	co-occurrence	7.82722	2.43057e-13	30	63	68	1114
STAD	RET	SETBP1	co-occurrence	9.89091	2.43346e-13	29	65	24	543
UCEC	GPHN	USP6	co-occurrence	11.5244	2.43598e-13	27	40	23	404
UCEC	THRAP3	USP6	co-occurrence	11.5244	2.43598e-13	27	40	23	404
UCEC	RGPD3	MALAT1	co-occurrence	11.5244	2.43598e-13	27	23	40	404
COADREAD	TP63	MECOM	co-occurrence	9.93043	2.43837e-13	25	64	45	1141
UCEC	QKI	ETV5	co-occurrence	17.6612	2.44173e-13	23	8	60	403
STAD	BMPR1A	ZNF521	co-occurrence	10.9923	2.44339e-13	28	78	17	538
STAD	FHIT	ZNF521	co-occurrence	10.9923	2.44339e-13	28	78	17	538
UCEC	CHD4	LARP4B	co-occurrence	7.8064	2.4446e-13	40	24	74	356
UCEC	BCLAF1	CHD4	co-occurrence	7.8064	2.4446e-13	40	74	24	356
UCEC	MUC4	NCOR2	co-occurrence	6.57626	2.44597e-13	48	30	80	336
UCEC	FAT3	PBX1	co-occurrence	21.8966	2.44605e-13	24	4	86	380
UCEC	FAT3	RPL5	co-occurrence	21.8966	2.44605e-13	24	4	86	380
UCEC	NCOR2	CTCF	co-occurrence	6.52941	2.44631e-13	49	84	29	332
UCEC	RUNX1	RPL5	co-occurrence	22	2.44718e-13	19	9	38	428
UCEC	RUNX1	SMARCD1	co-occurrence	22	2.44718e-13	19	9	38	428
UCEC	BRIP1	FH	co-occurrence	22	2.44718e-13	19	9	38	428
UCEC	FOXO4	HIP1	co-occurrence	22	2.44718e-13	19	9	38	428
STAD	ECT2L	PCM1	co-occurrence	17.9697	2.45168e-13	19	29	21	592
STAD	ECT2L	TGFBR2	co-occurrence	17.9697	2.45168e-13	19	29	21	592
STAD	ECT2L	ZBTB16	co-occurrence	17.9697	2.45168e-13	19	29	21	592
STAD	MB21D2	TCF7L2	co-occurrence	17.9697	2.45168e-13	19	29	21	592
STAD	N4BP2	TCF7L2	co-occurrence	17.9697	2.45168e-13	19	29	21	592
STAD	N4BP2	ZBTB16	co-occurrence	17.9697	2.45168e-13	19	29	21	592
STAD	ERG	MB21D2	co-occurrence	17.9697	2.45168e-13	19	21	29	592
STAD	ITK	MB21D2	co-occurrence	17.9697	2.45168e-13	19	21	29	592
STAD	ITK	N4BP2	co-occurrence	17.9697	2.45168e-13	19	21	29	592
UCEC	NOTCH1	STAG1	co-occurrence	10.4268	2.45322e-13	29	27	40	398
UCEC	TP63	WNK2	co-occurrence	10.4268	2.45322e-13	29	27	40	398
UCEC	RNF43	MAF	co-occurrence	8.46402	2.4546e-13	35	30	51	378
UCEC	KAT6A	MAML2	co-occurrence	10.9362	2.4557e-13	28	25	40	401
UCEC	NUMA1	SF3B1	co-occurrence	10.9362	2.4557e-13	28	25	40	401
UCEC	ALK	CCNC	co-occurrence	16.3895	2.45812e-13	22	13	41	418
UCEC	NUP214	TGFBR2	co-occurrence	16.3895	2.45812e-13	22	13	41	418
UCEC	ACSL3	ALK	co-occurrence	16.3895	2.45812e-13	22	41	13	418
UCEC	ACSL3	NUP214	co-occurrence	16.3895	2.45812e-13	22	41	13	418
UCEC	CRNKL1	PTPRK	co-occurrence	16.3895	2.45812e-13	22	41	13	418
UCEC	EPS15	NUP214	co-occurrence	16.3895	2.45812e-13	22	41	13	418
COADREAD	CHD4	KDM5A	co-occurrence	7.2637	2.45863e-13	33	42	117	1083
UCEC	FBXW7	KDM5A	co-occurrence	7.26905	2.4622e-13	42	29	69	354
UCEC	CTNNA2	FBXW7	co-occurrence	7.26905	2.4622e-13	42	69	29	354
UCEC	ARAF	NIN	co-occurrence	12.8134	2.46347e-13	25	37	21	411
UCEC	ARAF	PDGFRA	co-occurrence	12.8134	2.46347e-13	25	37	21	411
UCEC	IKZF1	KAT6B	co-occurrence	12.8134	2.46347e-13	25	37	21	411
UCEC	NOTCH2	IKZF1	co-occurrence	12.8134	2.46347e-13	25	21	37	411
UCEC	SALL4	ERC1	co-occurrence	12.8134	2.46347e-13	25	21	37	411
UCEC	BCL9L	EML4	co-occurrence	12.8134	2.46347e-13	25	21	37	411
UCEC	CNTRL	PICALM	co-occurrence	12.8134	2.46347e-13	25	21	37	411
UCEC	NCOA1	PICALM	co-occurrence	12.8134	2.46347e-13	25	21	37	411
UCEC	ACVR2A	FOXO1	co-occurrence	11.2449	2.46363e-13	28	20	48	398
UCEC	ACVR2A	PER1	co-occurrence	11.2449	2.46363e-13	28	20	48	398
UCEC	ACVR2A	XPO1	co-occurrence	11.2449	2.46363e-13	28	20	48	398
STAD	ERC1	NUMA1	co-occurrence	13.9394	2.46373e-13	22	32	28	579
STAD	ARHGAP26	LPP	co-occurrence	13.9394	2.46373e-13	22	28	32	579
UCEC	NOTCH1	AMER1	co-occurrence	8.89054	2.46467e-13	33	39	36	386
UCEC	RB1	MTOR	co-occurrence	8.89054	2.46467e-13	33	39	36	386
STAD	CLIP1	CAMTA1	co-occurrence	12.3158	2.46533e-13	25	61	18	557
STAD	ATM	HOOK3	co-occurrence	12.3158	2.46533e-13	25	18	61	557
STAD	NTRK3	HOOK3	co-occurrence	12.3158	2.46533e-13	25	18	61	557
UCEC	MUC16	FLT3	co-occurrence	9.18803	2.46737e-13	42	12	116	324
UCEC	MUC16	MITF	co-occurrence	9.18803	2.46737e-13	42	12	116	324
STAD	AR	ROBO2	co-occurrence	6.41882	2.46751e-13	43	84	39	495
SKCM	PRDM16	PTPRB	co-occurrence	4.98378	2.46788e-13	60	151	42	533
STAD	ANK1	SNX29	co-occurrence	10.2716	2.4706e-13	28	24	61	548
COADREAD	NTRK3	AKAP9	co-occurrence	7.06025	2.47813e-13	33	90	57	1095
UCEC	EP300	BRD3	co-occurrence	9.02759	2.47851e-13	33	28	49	384
UCEC	EP300	PBRM1	co-occurrence	9.02759	2.47851e-13	33	28	49	384
STAD	POLQ	PTEN	co-occurrence	10.9046	2.48033e-13	26	33	40	562
STAD	POLQ	USP9X	co-occurrence	10.9046	2.48033e-13	26	33	40	562
UCEC	CD209	FAT3	co-occurrence	11.4769	2.4808e-13	31	79	12	372
STAD	MYH11	BAZ1A	co-occurrence	12.7134	2.48126e-13	24	20	52	565
STAD	MYH11	CTCF	co-occurrence	12.7134	2.48126e-13	24	20	52	565
UCEC	EIF1AX	FAT3	co-occurrence	17.1983	2.48176e-13	26	84	6	378
COADREAD	ANK1	RPL22	co-occurrence	7.85965	2.48513e-13	31	37	116	1091
STAD	CHST11	PTPN13	co-occurrence	14.9565	2.48695e-13	23	68	12	558
UCEC	ASXL2	RUNX1	co-occurrence	11.9289	2.48857e-13	26	31	28	409
STAD	UBR5	CNTRL	co-occurrence	9.41134	2.48984e-13	30	26	65	540
STAD	UBR5	KDR	co-occurrence	9.41134	2.48984e-13	30	26	65	540
STAD	UBR5	TSHR	co-occurrence	9.41134	2.48984e-13	30	26	65	540
UCEC	HOXA9	NSD1	co-occurrence	18.619	2.49192e-13	24	74	6	390
UCEC	MPL	NSD1	co-occurrence	18.619	2.49192e-13	24	74	6	390
PRAD	CTNND2	ERG	co-occurrence	7.72631	2.49339e-13	36	27	97	572
STAD	FAT4	LRP1B	co-occurrence	3.72794	2.4946e-13	110	147	67	337
STAD	CTNNA2	XPO1	co-occurrence	11.3269	2.498e-13	30	12	107	512
UCEC	A1CF	RAD51B	co-occurrence	32.2857	2.4986e-13	15	15	13	451
UCEC	A1CF	STRN	co-occurrence	32.2857	2.4986e-13	15	15	13	451
UCEC	JAZF1	STRN	co-occurrence	32.2857	2.4986e-13	15	15	13	451
UCEC	LCK	MPL	co-occurrence	32.2857	2.4986e-13	15	15	13	451
UCEC	LYN	SMO	co-occurrence	32.2857	2.4986e-13	15	15	13	451
UCEC	FAS	FH	co-occurrence	32.2857	2.4986e-13	15	13	15	451
STAD	NFATC2	PRDM2	co-occurrence	11.5172	2.50041e-13	25	39	31	566
UCEC	BRIP1	NUP214	co-occurrence	10.8213	2.50044e-13	28	35	29	402
SKCM	PTPRT	ZNF479	co-occurrence	5.5178	2.50076e-13	61	26	205	494
STAD	ABL2	SEPT9	co-occurrence	19.76	2.50151e-13	18	22	24	597
STAD	MLLT10	MB21D2	co-occurrence	19.76	2.50151e-13	18	22	24	597
STAD	MLLT10	STAT5B	co-occurrence	19.76	2.50151e-13	18	22	24	597
STAD	MET	SEPT9	co-occurrence	19.76	2.50151e-13	18	22	24	597
STAD	ECT2L	XPO1	co-occurrence	19.76	2.50151e-13	18	24	22	597
STAD	FGFR1	MET	co-occurrence	19.76	2.50151e-13	18	24	22	597
STAD	N4BP2	XPO1	co-occurrence	19.76	2.50151e-13	18	24	22	597
UCEC	ALDH2	FAT1	co-occurrence	30.449	2.50264e-13	23	97	2	372
UCEC	CCNB1IP1	FAT1	co-occurrence	30.449	2.50264e-13	23	97	2	372
UCEC	BIRC6	BCL2	co-occurrence	25.2057	2.50316e-13	21	4	69	400
UCEC	BIRC6	CALR	co-occurrence	25.2057	2.50316e-13	21	4	69	400
UCEC	BIRC6	TPM3	co-occurrence	25.2057	2.50316e-13	21	4	69	400
COADREAD	BIRC6	MUC16	co-occurrence	3.97225	2.5045e-13	79	324	50	822
STAD	CNBD1	MECOM	co-occurrence	8.62903	2.50606e-13	32	30	65	534
UCEC	TFEB	TRRAP	co-occurrence	16.8567	2.50887e-13	25	74	7	388
UCEC	ATM	MLF1	co-occurrence	16.8567	2.50887e-13	25	7	74	388
UCEC	RNF213	CDKN1B	co-occurrence	16.8567	2.50887e-13	25	7	74	388
UCEC	RNF213	RBM15	co-occurrence	16.8567	2.50887e-13	25	7	74	388
UCEC	RNF213	TFEB	co-occurrence	16.8567	2.50887e-13	25	7	74	388
UCEC	MUC4	FCRL4	co-occurrence	17.3234	2.51003e-13	28	5	100	361
UCEC	MUC4	LCP1	co-occurrence	17.3234	2.51003e-13	28	5	100	361
UCEC	MUC4	VTI1A	co-occurrence	17.3234	2.51003e-13	28	5	100	361
STAD	USP8	ARHGAP5	co-occurrence	22.2963	2.51207e-13	17	26	17	601
STAD	USP8	BRD4	co-occurrence	22.2963	2.51207e-13	17	26	17	601
STAD	CLIP1	MSH2	co-occurrence	22.2963	2.51207e-13	17	17	26	601
STAD	CSF1R	IKZF3	co-occurrence	22.2963	2.51207e-13	17	17	26	601
STAD	HOOK3	RAP1GDS1	co-occurrence	22.2963	2.51207e-13	17	17	26	601
STAD	PTPN13	THRAP3	co-occurrence	13.652	2.51209e-13	24	14	67	556
UCEC	CTNNA2	SMARCA4	co-occurrence	8.87854	2.51427e-13	33	37	38	386
UCEC	SMARCA4	ZMYM2	co-occurrence	8.87854	2.51427e-13	33	38	37	386
COADREAD	SPEN	THRAP3	co-occurrence	8.6899	2.51501e-13	28	40	90	1117
STAD	ARHGEF12	SPEN	co-occurrence	10.6979	2.51507e-13	27	57	24	553
UCEC	DEK	IKBKB	co-occurrence	25.7727	2.51599e-13	17	27	10	440
UCEC	DEK	NONO	co-occurrence	25.7727	2.51599e-13	17	27	10	440
UCEC	FIP1L1	NONO	co-occurrence	25.7727	2.51599e-13	17	27	10	440
UCEC	HOXA11	IKBKB	co-occurrence	25.7727	2.51599e-13	17	27	10	440
UCEC	IKZF3	TFE3	co-occurrence	25.7727	2.51599e-13	17	27	10	440
UCEC	PALB2	FIP1L1	co-occurrence	25.7727	2.51599e-13	17	10	27	440
UCEC	PALB2	MUTYH	co-occurrence	25.7727	2.51599e-13	17	10	27	440
UCEC	ETNK1	JUN	co-occurrence	25.7727	2.51599e-13	17	10	27	440
UCEC	FGFR1	SFRP4	co-occurrence	25.7727	2.51599e-13	17	10	27	440
STAD	NIN	TPR	co-occurrence	10.3519	2.51725e-13	27	41	35	558
UCEC	FOXA1	HLF	co-occurrence	17.9289	2.51801e-13	20	22	21	431
UCEC	PLCG1	EIF4A2	co-occurrence	17.9289	2.51801e-13	20	22	21	431
UCEC	PLCG1	MAX	co-occurrence	17.9289	2.51801e-13	20	22	21	431
UCEC	PLCG1	RABEP1	co-occurrence	17.9289	2.51801e-13	20	22	21	431
UCEC	CDK12	PLCG1	co-occurrence	17.9289	2.51801e-13	20	21	22	431
UCEC	FOXO3	FLI1	co-occurrence	17.9289	2.51801e-13	20	21	22	431
UCEC	FOXO3	LPP	co-occurrence	17.9289	2.51801e-13	20	21	22	431
UCEC	FOXO3	RGS7	co-occurrence	17.9289	2.51801e-13	20	21	22	431
UCEC	FOXO3	SLC34A2	co-occurrence	17.9289	2.51801e-13	20	21	22	431
UCEC	ELN	LPP	co-occurrence	17.9289	2.51801e-13	20	21	22	431
UCEC	ELN	RGS7	co-occurrence	17.9289	2.51801e-13	20	21	22	431
UCEC	HLF	KIF5B	co-occurrence	17.9289	2.51801e-13	20	21	22	431
UCEC	MB21D2	RGS7	co-occurrence	17.9289	2.51801e-13	20	21	22	431
UCEC	FOXP1	MACC1	co-occurrence	13.4974	2.52105e-13	25	15	48	406
UCEC	ACSL6	ROS1	co-occurrence	13.4974	2.52105e-13	25	48	15	406
STAD	CHD2	EPHA3	co-occurrence	7.95796	2.52147e-13	34	62	36	529
STAD	EPHA3	ESR1	co-occurrence	7.95796	2.52147e-13	34	36	62	529
UCEC	IKZF1	PDE4DIP	co-occurrence	10.6571	2.52283e-13	32	76	14	372
STAD	EBF1	ITGAV	co-occurrence	9.93568	2.52346e-13	28	32	48	553
UCEC	DDX6	KAT6A	co-occurrence	15.4286	2.5235e-13	23	45	13	413
UCEC	DDX6	CDH11	co-occurrence	15.4286	2.5235e-13	23	45	13	413
UCEC	DDX6	NUMA1	co-occurrence	15.4286	2.5235e-13	23	45	13	413
UCEC	GRIN2A	IL6ST	co-occurrence	15.4286	2.5235e-13	23	13	45	413
UCEC	GRIN2A	NDRG1	co-occurrence	15.4286	2.5235e-13	23	13	45	413
UCEC	KAT6A	CCNE1	co-occurrence	15.4286	2.5235e-13	23	13	45	413
UCEC	KAT6A	IL6ST	co-occurrence	15.4286	2.5235e-13	23	13	45	413
UCEC	KAT6A	SMAD2	co-occurrence	15.4286	2.5235e-13	23	13	45	413
UCEC	KAT6A	TBX3	co-occurrence	15.4286	2.5235e-13	23	13	45	413
UCEC	NTRK3	GMPS	co-occurrence	15.4286	2.5235e-13	23	13	45	413
UCEC	POLQ	CNOT3	co-occurrence	15.4286	2.5235e-13	23	13	45	413
UCEC	POLQ	NDRG1	co-occurrence	15.4286	2.5235e-13	23	13	45	413
UCEC	POLQ	TAF15	co-occurrence	15.4286	2.5235e-13	23	13	45	413
UCEC	ARHGAP5	TAF15	co-occurrence	15.4286	2.5235e-13	23	13	45	413
UCEC	CTNND2	SMAD2	co-occurrence	15.4286	2.5235e-13	23	13	45	413
UCEC	NUMA1	RAC1	co-occurrence	15.4286	2.5235e-13	23	13	45	413
UCEC	NUMA1	RAF1	co-occurrence	15.4286	2.5235e-13	23	13	45	413
UCEC	NUMA1	RSPO2	co-occurrence	15.4286	2.5235e-13	23	13	45	413
UCEC	NUMA1	TCF3	co-occurrence	15.4286	2.5235e-13	23	13	45	413
COADREAD	NCOR1	QKI	co-occurrence	8.91805	2.52828e-13	27	52	66	1130
UCEC	BRCA1	BRD4	co-occurrence	13.3654	2.52886e-13	24	29	25	416
UCEC	BRCA1	FLT4	co-occurrence	13.3654	2.52886e-13	24	29	25	416
UCEC	RBM10	SRGAP3	co-occurrence	13.3654	2.52886e-13	24	29	25	416
UCEC	FLT4	ZNRF3	co-occurrence	13.3654	2.52886e-13	24	25	29	416
UCEC	CTNNA2	ITGAV	co-occurrence	11.0123	2.53052e-13	28	23	43	400
UCEC	GLI1	KDM5A	co-occurrence	11.0123	2.53052e-13	28	43	23	400
UCEC	MYH9	KDM5A	co-occurrence	11.0123	2.53052e-13	28	43	23	400
UCEC	MYH9	ZMYM2	co-occurrence	11.0123	2.53052e-13	28	43	23	400
UCEC	AXIN2	KDM5A	co-occurrence	11.0123	2.53052e-13	28	43	23	400
UCEC	AXIN2	ZMYM2	co-occurrence	11.0123	2.53052e-13	28	43	23	400
UCEC	GAS7	KDM5A	co-occurrence	11.0123	2.53052e-13	28	43	23	400
UCEC	GAS7	ZMYM2	co-occurrence	11.0123	2.53052e-13	28	43	23	400
UCEC	PML	ZMYM2	co-occurrence	11.0123	2.53052e-13	28	43	23	400
COADREAD	CUX1	PTPRB	co-occurrence	7.6561	2.53059e-13	31	46	97	1101
COADREAD	MED12	PTPN13	co-occurrence	8.49701	2.53088e-13	28	62	60	1125
COADREAD	JAK1	ARID1B	co-occurrence	8.73522	2.53117e-13	28	94	38	1115
UCEC	CTNND1	MAML2	co-occurrence	11.3794	2.53249e-13	27	26	36	405
UCEC	CTNND1	PTPRC	co-occurrence	11.3794	2.53249e-13	27	26	36	405
UCEC	CTNND1	SRGAP3	co-occurrence	11.3794	2.53249e-13	27	26	36	405
UCEC	ERBB3	MAML2	co-occurrence	11.3794	2.53249e-13	27	26	36	405
UCEC	ERBB3	SRGAP3	co-occurrence	11.3794	2.53249e-13	27	26	36	405
UCEC	NUP214	SF3B1	co-occurrence	11.3794	2.53249e-13	27	26	36	405
UCEC	PTPRK	SPECC1	co-occurrence	11.3794	2.53249e-13	27	26	36	405
COADREAD	KDM5A	MSH6	co-occurrence	11.1281	2.53301e-13	23	46	52	1154
UCEC	FANCD2	ERG	co-occurrence	15.926	2.53569e-13	22	15	37	420
UCEC	FANCD2	ETV6	co-occurrence	15.926	2.53569e-13	22	15	37	420
UCEC	FANCD2	HOOK3	co-occurrence	15.926	2.53569e-13	22	15	37	420
UCEC	FANCD2	POT1	co-occurrence	15.926	2.53569e-13	22	15	37	420
UCEC	ARHGEF12	CHEK2	co-occurrence	15.926	2.53569e-13	22	15	37	420
UCEC	BCL9	SLC45A3	co-occurrence	15.926	2.53569e-13	22	15	37	420
UCEC	COL3A1	POT1	co-occurrence	15.926	2.53569e-13	22	15	37	420
UCEC	COL3A1	SLC45A3	co-occurrence	15.926	2.53569e-13	22	15	37	420
UCEC	ARNT	BCL9	co-occurrence	15.926	2.53569e-13	22	37	15	420
UCEC	USP8	COL3A1	co-occurrence	15.926	2.53569e-13	22	37	15	420
UCEC	HOOK3	TRIM33	co-occurrence	15.926	2.53569e-13	22	37	15	420
UCEC	POT1	TRIM33	co-occurrence	15.926	2.53569e-13	22	37	15	420
STAD	CDK12	MGMT	co-occurrence	20.1854	2.54e-13	18	16	32	595
STAD	KIT	MSH2	co-occurrence	20.1854	2.54e-13	18	16	32	595
STAD	KIT	RAD51B	co-occurrence	20.1854	2.54e-13	18	16	32	595
STAD	KIT	SMAD3	co-occurrence	20.1854	2.54e-13	18	16	32	595
STAD	LPP	RAD51B	co-occurrence	20.1854	2.54e-13	18	16	32	595
STAD	LPP	VTI1A	co-occurrence	20.1854	2.54e-13	18	16	32	595
UCEC	CASP8	RAD21	co-occurrence	13.5065	2.5415e-13	24	21	34	415
UCEC	CCND2	EBF1	co-occurrence	13.5065	2.5415e-13	24	21	34	415
UCEC	CCND2	RAD21	co-occurrence	13.5065	2.5415e-13	24	21	34	415
UCEC	NRG1	RAD21	co-occurrence	13.5065	2.5415e-13	24	21	34	415
UCEC	PRDM1	RAD21	co-occurrence	13.5065	2.5415e-13	24	21	34	415
UCEC	COL2A1	CCND2	co-occurrence	13.5065	2.5415e-13	24	34	21	415
UCEC	POLG	MET	co-occurrence	13.5065	2.5415e-13	24	34	21	415
UCEC	POLG	NRG1	co-occurrence	13.5065	2.5415e-13	24	34	21	415
UCEC	BTK	CCND2	co-occurrence	13.5065	2.5415e-13	24	34	21	415
UCEC	BTK	NRG1	co-occurrence	13.5065	2.5415e-13	24	34	21	415
UCEC	COL1A1	PRDM1	co-occurrence	13.5065	2.5415e-13	24	34	21	415
UCEC	CYLD	PRDM1	co-occurrence	13.5065	2.5415e-13	24	34	21	415
UCEC	EBF1	NRG1	co-occurrence	13.5065	2.5415e-13	24	34	21	415
COADREAD	MECOM	MN1	co-occurrence	8.4948	2.54173e-13	28	61	61	1125
UCEC	AFF1	RUNX1T1	co-occurrence	9.19286	2.54244e-13	32	39	34	389
STAD	LRP1B	MECOM	co-occurrence	8.24799	2.54403e-13	51	11	206	393
STAD	MAP3K13	DNM2	co-occurrence	19.7257	2.54425e-13	18	23	23	597
STAD	MAP3K13	TSC1	co-occurrence	19.7257	2.54425e-13	18	23	23	597
STAD	TCF12	BCR	co-occurrence	19.7257	2.54425e-13	18	23	23	597
STAD	TCF12	DNM2	co-occurrence	19.7257	2.54425e-13	18	23	23	597
STAD	AXIN1	BCR	co-occurrence	19.7257	2.54425e-13	18	23	23	597
STAD	BCR	JAK2	co-occurrence	19.7257	2.54425e-13	18	23	23	597
STAD	BCR	TSC1	co-occurrence	19.7257	2.54425e-13	18	23	23	597
STAD	CYLD	JAK2	co-occurrence	19.7257	2.54425e-13	18	23	23	597
STAD	KTN1	PTPRB	co-occurrence	14.0179	2.54449e-13	22	37	24	578
STAD	STAG2	USP9X	co-occurrence	14.0179	2.54449e-13	22	37	24	578
STAD	PTPRB	STAG2	co-occurrence	14.0179	2.54449e-13	22	24	37	578
UCEC	APC	ARAF	co-occurrence	11.433	2.5445e-13	28	18	52	396
UCEC	IKZF1	PTPRT	co-occurrence	11.433	2.5445e-13	28	52	18	396
UCEC	NUTM1	PTPRT	co-occurrence	11.433	2.5445e-13	28	52	18	396
UCEC	MUC4	POLG	co-occurrence	10.9298	2.54605e-13	34	11	94	355
UCEC	MUC4	EZH2	co-occurrence	10.9298	2.54605e-13	34	11	94	355
UCEC	MUC4	PRKCB	co-occurrence	10.9298	2.54605e-13	34	11	94	355
UCEC	MUC4	RAD21	co-occurrence	10.9298	2.54605e-13	34	11	94	355
UCEC	ARHGAP26	LATS2	co-occurrence	13.6513	2.55265e-13	24	37	19	414
UCEC	ARHGAP26	SETBP1	co-occurrence	13.6513	2.55265e-13	24	37	19	414
UCEC	AXIN1	LATS2	co-occurrence	13.6513	2.55265e-13	24	37	19	414
UCEC	CD209	SETBP1	co-occurrence	13.6513	2.55265e-13	24	37	19	414
UCEC	CEP89	EPHA7	co-occurrence	13.6513	2.55265e-13	24	37	19	414
UCEC	CEP89	SETBP1	co-occurrence	13.6513	2.55265e-13	24	37	19	414
UCEC	KIT	AXIN1	co-occurrence	13.6513	2.55265e-13	24	19	37	414
STAD	ECT2L	MYO5A	co-occurrence	14.5011	2.55288e-13	22	47	18	574
UCEC	PMS2	PRDM2	co-occurrence	13.0477	2.55514e-13	25	42	18	409
UCEC	RGPD3	DNM2	co-occurrence	13.0477	2.55514e-13	25	18	42	409
UCEC	ABL1	USP6	co-occurrence	13.0477	2.55514e-13	25	42	18	409
UCEC	ARHGAP26	PRDM2	co-occurrence	13.0477	2.55514e-13	25	42	18	409
UCEC	ARHGAP26	PTPN13	co-occurrence	13.0477	2.55514e-13	25	42	18	409
UCEC	AXIN1	PRDM2	co-occurrence	13.0477	2.55514e-13	25	42	18	409
UCEC	DNM2	USP6	co-occurrence	13.0477	2.55514e-13	25	42	18	409
STAD	DDX10	FBLN2	co-occurrence	13.8958	2.55556e-13	22	31	29	579
UCEC	ASXL1	CLTCL1	co-occurrence	11.9032	2.55569e-13	26	29	30	409
UCEC	ASXL1	HIF1A	co-occurrence	11.9032	2.55569e-13	26	29	30	409
UCEC	WNK2	CLTCL1	co-occurrence	11.9032	2.55569e-13	26	29	30	409
UCEC	AR	PCM1	co-occurrence	11.9032	2.55569e-13	26	29	30	409
UCEC	JAK1	CLTCL1	co-occurrence	9.78824	2.5577e-13	31	24	50	389
UCEC	NBEA	ACSL3	co-occurrence	14.831	2.55851e-13	26	9	70	389
UCEC	NBEA	CRNKL1	co-occurrence	14.831	2.55851e-13	26	9	70	389
UCEC	NBEA	SFPQ	co-occurrence	14.831	2.55851e-13	26	9	70	389
COADREAD	COL1A1	TRRAP	co-occurrence	5.5592	2.56133e-13	43	145	55	1032
UCEC	MYB	DROSHA	co-occurrence	15.5167	2.56308e-13	22	32	18	422
UCEC	MYB	FLT3	co-occurrence	15.5167	2.56308e-13	22	32	18	422
UCEC	PPFIBP1	MITF	co-occurrence	15.5167	2.56308e-13	22	32	18	422
UCEC	PSIP1	DROSHA	co-occurrence	15.5167	2.56308e-13	22	32	18	422
UCEC	PSIP1	N4BP2	co-occurrence	15.5167	2.56308e-13	22	32	18	422
UCEC	PSIP1	TBL1XR1	co-occurrence	15.5167	2.56308e-13	22	32	18	422
UCEC	DDR2	ETV1	co-occurrence	15.5167	2.56308e-13	22	32	18	422
UCEC	JAK3	WRN	co-occurrence	15.5167	2.56308e-13	22	32	18	422
UCEC	NBN	WRN	co-occurrence	15.5167	2.56308e-13	22	32	18	422
UCEC	AFF3	ACSL6	co-occurrence	15.5167	2.56308e-13	22	18	32	422
UCEC	AFF3	DGCR8	co-occurrence	15.5167	2.56308e-13	22	18	32	422
UCEC	AFF3	MLLT6	co-occurrence	15.5167	2.56308e-13	22	18	32	422
UCEC	AFF3	ZNF429	co-occurrence	15.5167	2.56308e-13	22	18	32	422
UCEC	ASXL2	TCF12	co-occurrence	15.5167	2.56308e-13	22	18	32	422
UCEC	ASXL2	DGCR8	co-occurrence	15.5167	2.56308e-13	22	18	32	422
UCEC	ASXL2	NBN	co-occurrence	15.5167	2.56308e-13	22	18	32	422
UCEC	ASXL2	ZNF429	co-occurrence	15.5167	2.56308e-13	22	18	32	422
UCEC	DROSHA	JAK3	co-occurrence	15.5167	2.56308e-13	22	18	32	422
UCEC	DROSHA	MAPK1	co-occurrence	15.5167	2.56308e-13	22	18	32	422
UCEC	DROSHA	MLLT6	co-occurrence	15.5167	2.56308e-13	22	18	32	422
UCEC	DROSHA	PWWP2A	co-occurrence	15.5167	2.56308e-13	22	18	32	422
UCEC	DROSHA	ZNF429	co-occurrence	15.5167	2.56308e-13	22	18	32	422
UCEC	FLT3	MAPK1	co-occurrence	15.5167	2.56308e-13	22	18	32	422
UCEC	MITF	ZNF429	co-occurrence	15.5167	2.56308e-13	22	18	32	422
UCEC	APC	MECOM	co-occurrence	8.64281	2.56327e-13	34	32	46	382
UCEC	A1CF	ZFHX3	co-occurrence	27.3103	2.56334e-13	26	115	2	351
UCEC	ZFHX3	FH	co-occurrence	27.3103	2.56334e-13	26	2	115	351
UCEC	ZFHX3	PBX1	co-occurrence	27.3103	2.56334e-13	26	2	115	351
UCEC	ZFHX3	TEC	co-occurrence	27.3103	2.56334e-13	26	2	115	351
STAD	TSC2	CUX1	co-occurrence	9.61404	2.56477e-13	29	56	29	547
COADREAD	FAT1	PTPRT	co-occurrence	4.20857	2.56615e-13	59	111	124	981
UCEC	CREBBP	NCOA2	co-occurrence	11.3157	2.56655e-13	28	19	50	397
STAD	NTRK3	ERC1	co-occurrence	10.7528	2.56882e-13	27	23	59	552
BCC	DCAF12L2	FAT4	co-occurrence	21.0889	2.56952e-13	25	44	5	218
SKCM	MYH9	PTPRT	co-occurrence	5.10417	2.57022e-13	66	200	31	489
UCEC	GOLGA5	DAXX	co-occurrence	24.764	2.57256e-13	17	13	22	442
UCEC	GOLGA5	GNAQ	co-occurrence	24.764	2.57256e-13	17	13	22	442
UCEC	TRIM24	CDH17	co-occurrence	24.764	2.57256e-13	17	22	13	442
UCEC	TRIM24	PRPF40B	co-occurrence	24.764	2.57256e-13	17	22	13	442
UCEC	WT1	RAD51B	co-occurrence	24.764	2.57256e-13	17	13	22	442
UCEC	CDH17	FAS	co-occurrence	24.764	2.57256e-13	17	13	22	442
UCEC	DAXX	EXT1	co-occurrence	24.764	2.57256e-13	17	22	13	442
UCEC	DAXX	MLH1	co-occurrence	24.764	2.57256e-13	17	22	13	442
UCEC	ELF4	STRN	co-occurrence	24.764	2.57256e-13	17	13	22	442
UCEC	EXT1	MPL	co-occurrence	24.764	2.57256e-13	17	13	22	442
UCEC	PRPF40B	SKI	co-occurrence	24.764	2.57256e-13	17	13	22	442
UCEC	CLIP1	PHF6	co-occurrence	12.6329	2.57484e-13	25	33	24	412
UCEC	CLIP1	PRDM1	co-occurrence	12.6329	2.57484e-13	25	33	24	412
UCEC	GNAS	CASP8	co-occurrence	12.6329	2.57484e-13	25	33	24	412
UCEC	BRCA1	PRDM1	co-occurrence	12.6329	2.57484e-13	25	33	24	412
UCEC	CCND2	RBM10	co-occurrence	12.6329	2.57484e-13	25	24	33	412
UCEC	MET	ZNRF3	co-occurrence	12.6329	2.57484e-13	25	24	33	412
UCEC	PHF6	ZNRF3	co-occurrence	12.6329	2.57484e-13	25	24	33	412
UCEC	PRDM1	ZNRF3	co-occurrence	12.6329	2.57484e-13	25	24	33	412
UCEC	WT1	TRRAP	co-occurrence	12.9225	2.57666e-13	28	71	11	384
UCEC	HNF1A	TRRAP	co-occurrence	12.9225	2.57666e-13	28	71	11	384
UCEC	ATM	PRPF40B	co-occurrence	12.9225	2.57666e-13	28	11	71	384
COADREAD	EP300	PRDM2	co-occurrence	8.13559	2.5787e-13	29	58	69	1119
COADREAD	COL1A1	PRDM2	co-occurrence	8.13559	2.5787e-13	29	58	69	1119
STAD	DROSHA	MECOM	co-occurrence	12.2009	2.57967e-13	24	38	29	570
STAD	HIP1	LRP1B	co-occurrence	11.6651	2.58196e-13	43	214	6	398
UCEC	KMT2D	EXT1	co-occurrence	14.1148	2.58244e-13	33	6	116	339
UCEC	KMT2D	RAD17	co-occurrence	14.1148	2.58244e-13	33	6	116	339
UCEC	MEN1	ERCC5	co-occurrence	32.1422	2.58264e-13	15	14	14	451
UCEC	BCL11A	NT5C2	co-occurrence	19.4449	2.58387e-13	23	6	69	396
UCEC	BCL11A	PAX8	co-occurrence	19.4449	2.58387e-13	23	6	69	396
UCEC	ABI1	NF1	co-occurrence	19.4449	2.58387e-13	23	69	6	396
UCEC	TERT	ZEB1	co-occurrence	16.1	2.58458e-13	22	39	14	419
UCEC	CCNE1	PBRM1	co-occurrence	16.1	2.58458e-13	22	39	14	419
UCEC	EIF3E	PBRM1	co-occurrence	16.1	2.58458e-13	22	39	14	419
UCEC	EIF3E	SETBP1	co-occurrence	16.1	2.58458e-13	22	39	14	419
UCEC	GMPS	LATS2	co-occurrence	16.1	2.58458e-13	22	39	14	419
UCEC	HMGA2	SETBP1	co-occurrence	16.1	2.58458e-13	22	39	14	419
UCEC	PHOX2B	ZEB1	co-occurrence	16.1	2.58458e-13	22	39	14	419
UCEC	GRM3	CCNE1	co-occurrence	16.1	2.58458e-13	22	14	39	419
UCEC	GRM3	RAC1	co-occurrence	16.1	2.58458e-13	22	14	39	419
UCEC	GRM3	SMAD2	co-occurrence	16.1	2.58458e-13	22	14	39	419
UCEC	GRM3	SUZ12	co-occurrence	16.1	2.58458e-13	22	14	39	419
UCEC	GRM3	TBX3	co-occurrence	16.1	2.58458e-13	22	14	39	419
UCEC	KIT	EIF3E	co-occurrence	16.1	2.58458e-13	22	14	39	419
UCEC	KIT	IL6ST	co-occurrence	16.1	2.58458e-13	22	14	39	419
UCEC	KIT	NDRG1	co-occurrence	16.1	2.58458e-13	22	14	39	419
UCEC	BRD3	EIF3E	co-occurrence	16.1	2.58458e-13	22	14	39	419
UCEC	EPHA7	IL6ST	co-occurrence	16.1	2.58458e-13	22	14	39	419
UCEC	PBRM1	RSPO2	co-occurrence	16.1	2.58458e-13	22	14	39	419
UCEC	SETBP1	SMAD2	co-occurrence	16.1	2.58458e-13	22	14	39	419
UCEC	SETBP1	TAF15	co-occurrence	16.1	2.58458e-13	22	14	39	419
UCEC	SETBP1	TBX3	co-occurrence	16.1	2.58458e-13	22	14	39	419
UCEC	MYB	DNMT3A	co-occurrence	14.6667	2.58569e-13	23	37	17	417
UCEC	PPFIBP1	SND1	co-occurrence	14.6667	2.58569e-13	23	37	17	417
UCEC	DDR2	DNMT3A	co-occurrence	14.6667	2.58569e-13	23	37	17	417
UCEC	DDR2	MSH6	co-occurrence	14.6667	2.58569e-13	23	37	17	417
UCEC	DGCR8	DNMT3A	co-occurrence	14.6667	2.58569e-13	23	37	17	417
UCEC	DGCR8	KIAA1549	co-occurrence	14.6667	2.58569e-13	23	37	17	417
UCEC	JAK3	NUP98	co-occurrence	14.6667	2.58569e-13	23	37	17	417
UCEC	MLLT6	MSH6	co-occurrence	14.6667	2.58569e-13	23	37	17	417
UCEC	MLLT6	NUP98	co-occurrence	14.6667	2.58569e-13	23	37	17	417
UCEC	KDM6A	DDR2	co-occurrence	14.6667	2.58569e-13	23	17	37	417
UCEC	KDM6A	JAK3	co-occurrence	14.6667	2.58569e-13	23	17	37	417
UCEC	SND1	ACSL6	co-occurrence	14.6667	2.58569e-13	23	17	37	417
UCEC	SND1	ZNF429	co-occurrence	14.6667	2.58569e-13	23	17	37	417
UCEC	DNMT3A	MAPK1	co-occurrence	14.6667	2.58569e-13	23	17	37	417
UCEC	KIAA1549	ZNF429	co-occurrence	14.6667	2.58569e-13	23	17	37	417
UCEC	TRIM24	FAT3	co-occurrence	19.1473	2.58586e-13	25	85	5	379
UCEC	BUB1B	FAT3	co-occurrence	19.1473	2.58586e-13	25	85	5	379
UCEC	FOXP1	SLC45A3	co-occurrence	14.6071	2.58604e-13	24	13	49	408
UCEC	PTPRB	SLC45A3	co-occurrence	14.6071	2.58604e-13	24	13	49	408
UCEC	CSF1R	PTPRB	co-occurrence	14.6071	2.58604e-13	24	49	13	408
UCEC	CSF3R	PTPRB	co-occurrence	14.6071	2.58604e-13	24	49	13	408
UCEC	ETV6	PTPRB	co-occurrence	14.6071	2.58604e-13	24	49	13	408
UCEC	HOOK3	PTPRB	co-occurrence	14.6071	2.58604e-13	24	49	13	408
UCEC	BAP1	GRIN2A	co-occurrence	16.9645	2.58668e-13	22	46	11	415
UCEC	BAP1	ARHGAP5	co-occurrence	16.9645	2.58668e-13	22	46	11	415
UCEC	BAP1	CDH11	co-occurrence	16.9645	2.58668e-13	22	46	11	415
UCEC	BARD1	ARHGAP5	co-occurrence	16.9645	2.58668e-13	22	46	11	415
UCEC	FKBP9	NTRK3	co-occurrence	16.9645	2.58668e-13	22	46	11	415
UCEC	FKBP9	POLQ	co-occurrence	16.9645	2.58668e-13	22	46	11	415
UCEC	GRIN2A	BMPR1A	co-occurrence	16.9645	2.58668e-13	22	11	46	415
UCEC	GRIN2A	TFRC	co-occurrence	16.9645	2.58668e-13	22	11	46	415
UCEC	IL7R	KAT6A	co-occurrence	16.9645	2.58668e-13	22	46	11	415
UCEC	IL7R	POLQ	co-occurrence	16.9645	2.58668e-13	22	46	11	415
UCEC	NTRK3	KCNJ5	co-occurrence	16.9645	2.58668e-13	22	11	46	415
UCEC	NTRK3	STAT5B	co-occurrence	16.9645	2.58668e-13	22	11	46	415
UCEC	NTRK3	TFRC	co-occurrence	16.9645	2.58668e-13	22	11	46	415
UCEC	POLQ	VTI1A	co-occurrence	16.9645	2.58668e-13	22	11	46	415
UCEC	ARHGAP5	BMPR1A	co-occurrence	16.9645	2.58668e-13	22	11	46	415
UCEC	ARHGAP5	KCNJ5	co-occurrence	16.9645	2.58668e-13	22	11	46	415
UCEC	BMPR1A	CTNND2	co-occurrence	16.9645	2.58668e-13	22	46	11	415
UCEC	CD28	CTNND2	co-occurrence	16.9645	2.58668e-13	22	46	11	415
UCEC	CDH11	GOPC	co-occurrence	16.9645	2.58668e-13	22	11	46	415
UCEC	CDH11	KCNJ5	co-occurrence	16.9645	2.58668e-13	22	11	46	415
UCEC	CDH11	STAT5B	co-occurrence	16.9645	2.58668e-13	22	11	46	415
UCEC	CDH11	VTI1A	co-occurrence	16.9645	2.58668e-13	22	11	46	415
STAD	ASXL1	BRAF	co-occurrence	13.8814	2.58688e-13	22	30	30	579
UCEC	CD209	PTPRT	co-occurrence	12.1699	2.58958e-13	27	53	16	398
UCEC	APC	AXIN1	co-occurrence	12.1699	2.58958e-13	27	16	53	398
UCEC	PDE4DIP	SEPT9	co-occurrence	9.59259	2.59238e-13	34	17	74	369
UCEC	DAXX	DNMT3A	co-occurrence	19.7894	2.59455e-13	20	40	10	424
UCEC	DAXX	MSH6	co-occurrence	19.7894	2.59455e-13	20	40	10	424
UCEC	FGFR3	KIAA1549	co-occurrence	19.7894	2.59455e-13	20	40	10	424
UCEC	GNAQ	NUP98	co-occurrence	19.7894	2.59455e-13	20	40	10	424
UCEC	KDM6A	DAXX	co-occurrence	19.7894	2.59455e-13	20	10	40	424
UCEC	KDM6A	FAS	co-occurrence	19.7894	2.59455e-13	20	10	40	424
UCEC	KDM6A	SMO	co-occurrence	19.7894	2.59455e-13	20	10	40	424
UCEC	SND1	HOXA9	co-occurrence	19.7894	2.59455e-13	20	10	40	424
UCEC	SND1	MPL	co-occurrence	19.7894	2.59455e-13	20	10	40	424
UCEC	KIAA1549	RAD51B	co-occurrence	19.7894	2.59455e-13	20	10	40	424
UCEC	KIAA1549	RAP1GDS1	co-occurrence	19.7894	2.59455e-13	20	10	40	424
UCEC	MSH6	RAD51B	co-occurrence	19.7894	2.59455e-13	20	10	40	424
UCEC	MSH6	RSPO3	co-occurrence	19.7894	2.59455e-13	20	10	40	424
UCEC	NUP98	RAD51B	co-occurrence	19.7894	2.59455e-13	20	10	40	424
UCEC	KDM6A	FIP1L1	co-occurrence	22.5926	2.59628e-13	19	8	41	426
UCEC	SND1	LASP1	co-occurrence	22.5926	2.59628e-13	19	8	41	426
UCEC	NUP98	SFRP4	co-occurrence	22.5926	2.59628e-13	19	8	41	426
UCEC	FANCC	NUP98	co-occurrence	22.5926	2.59628e-13	19	41	8	426
UCEC	FIP1L1	KIAA1549	co-occurrence	22.5926	2.59628e-13	19	41	8	426
UCEC	FIP1L1	MSH6	co-occurrence	22.5926	2.59628e-13	19	41	8	426
UCEC	HOXA11	MSH6	co-occurrence	22.5926	2.59628e-13	19	41	8	426
UCEC	HOXA11	NUP98	co-occurrence	22.5926	2.59628e-13	19	41	8	426
UCEC	LASP1	MSH6	co-occurrence	22.5926	2.59628e-13	19	41	8	426
SKCM	EPHA3	PTPRT	co-occurrence	4.12625	2.59795e-13	83	183	51	469
COADREAD	KMT2C	CNTRL	co-occurrence	6.2839	2.59977e-13	39	40	160	1036
UCEC	FLNA	PMS2	co-occurrence	11.8719	2.60007e-13	28	15	59	392
UCEC	FLNA	CD209	co-occurrence	11.8719	2.60007e-13	28	15	59	392
BCC	CNTNAP2	BAZ1A	co-occurrence	65.0781	2.60117e-13	16	1	31	244
UCEC	JAK1	BCL11A	co-occurrence	7.15103	2.60334e-13	41	51	40	362
UCEC	MTOR	USP9X	co-occurrence	7.57482	2.6039e-13	39	56	33	366
UCEC	PALB2	WRN	co-occurrence	14.3182	2.606e-13	23	31	21	419
UCEC	SIRPA	DROSHA	co-occurrence	14.3182	2.606e-13	23	31	21	419
UCEC	SIRPA	FLT3	co-occurrence	14.3182	2.606e-13	23	31	21	419
UCEC	SIRPA	N4BP2	co-occurrence	14.3182	2.606e-13	23	31	21	419
UCEC	ETNK1	ETV1	co-occurrence	14.3182	2.606e-13	23	31	21	419
UCEC	ETNK1	MITF	co-occurrence	14.3182	2.606e-13	23	31	21	419
UCEC	ETNK1	N4BP2	co-occurrence	14.3182	2.606e-13	23	31	21	419
UCEC	FGFR1	FLT3	co-occurrence	14.3182	2.606e-13	23	31	21	419
UCEC	IKBKB	MITF	co-occurrence	14.3182	2.606e-13	23	31	21	419
UCEC	SEPT6	TBL1XR1	co-occurrence	14.3182	2.606e-13	23	31	21	419
UCEC	DROSHA	SEPT6	co-occurrence	14.3182	2.606e-13	23	21	31	419
UCEC	ETV1	SEPT6	co-occurrence	14.3182	2.606e-13	23	21	31	419
UCEC	MITF	TFE3	co-occurrence	14.3182	2.606e-13	23	21	31	419
STAD	JAZF1	ARHGAP26	co-occurrence	18.2407	2.60634e-13	19	35	17	590
STAD	JAZF1	FOXP1	co-occurrence	18.2407	2.60634e-13	19	35	17	590
STAD	CUL3	FOXP1	co-occurrence	18.2407	2.60634e-13	19	35	17	590
STAD	MAML2	NUMA1	co-occurrence	18.2407	2.60634e-13	19	35	17	590
STAD	GPHN	RABEP1	co-occurrence	18.2407	2.60634e-13	19	17	35	590
STAD	CDH10	LATS2	co-occurrence	10.4288	2.60785e-13	29	18	80	534
STAD	CDH10	ZMYM2	co-occurrence	10.4288	2.60785e-13	29	18	80	534
STAD	LATS2	PRDM2	co-occurrence	13.12	2.60819e-13	23	41	24	573
STAD	MN1	PRDM2	co-occurrence	13.12	2.60819e-13	23	41	24	573
STAD	CUL3	FANCA	co-occurrence	19.9	2.60835e-13	18	29	18	596
STAD	MAML2	ZMYM2	co-occurrence	19.9	2.60835e-13	18	29	18	596
STAD	RABEP1	ZMYM2	co-occurrence	19.9	2.60835e-13	18	29	18	596
STAD	FGFR2	MLH1	co-occurrence	19.9	2.60835e-13	18	18	29	596
STAD	FGFR2	NBN	co-occurrence	19.9	2.60835e-13	18	18	29	596
STAD	FANCA	MAML2	co-occurrence	19.9	2.60835e-13	18	18	29	596
STAD	FANCA	RABEP1	co-occurrence	19.9	2.60835e-13	18	18	29	596
STAD	LATS2	MAML2	co-occurrence	19.9	2.60835e-13	18	18	29	596
STAD	LATS2	PMS1	co-occurrence	19.9	2.60835e-13	18	18	29	596
STAD	LATS2	RSPO3	co-occurrence	19.9	2.60835e-13	18	18	29	596
STAD	PBX1	RABEP1	co-occurrence	19.9	2.60835e-13	18	18	29	596
PRAD	DDX10	PTPRT	co-occurrence	9.80465	2.61096e-13	33	128	14	557
BCC	BCLAF1	NACA	co-occurrence	16.8841	2.6117e-13	24	14	22	232
STAD	RNF213	NUP214	co-occurrence	8.85121	2.61283e-13	32	25	75	529
STAD	AFF3	SRGAP3	co-occurrence	9.07513	2.61333e-13	31	26	69	535
STAD	LARP4B	TRRAP	co-occurrence	9.07513	2.61333e-13	31	69	26	535
STAD	BRCA1	NF1	co-occurrence	14.125	2.6156e-13	23	59	15	564
UCEC	ATM	TFE3	co-occurrence	11.2781	2.61921e-13	30	14	69	381
UCEC	RNF213	ETNK1	co-occurrence	11.2781	2.61921e-13	30	14	69	381
COADREAD	ABL2	ZFHX3	co-occurrence	6.92379	2.61947e-13	37	181	30	1027
STAD	EXT2	ROBO2	co-occurrence	13.2313	2.61952e-13	27	100	10	524
UCEC	MLLT10	MB21D2	co-occurrence	16.4615	2.61979e-13	21	21	25	427
UCEC	MLLT10	PTPN11	co-occurrence	16.4615	2.61979e-13	21	21	25	427
UCEC	EML4	MAX	co-occurrence	16.4615	2.61979e-13	21	21	25	427
UCEC	EML4	MB21D2	co-occurrence	16.4615	2.61979e-13	21	21	25	427
UCEC	EML4	MLLT1	co-occurrence	16.4615	2.61979e-13	21	21	25	427
UCEC	FBLN2	MB21D2	co-occurrence	16.4615	2.61979e-13	21	21	25	427
UCEC	FBLN2	MLLT1	co-occurrence	16.4615	2.61979e-13	21	21	25	427
UCEC	FBLN2	PTPN11	co-occurrence	16.4615	2.61979e-13	21	21	25	427
UCEC	GPC3	MB21D2	co-occurrence	16.4615	2.61979e-13	21	21	25	427
UCEC	GPC3	PTPN11	co-occurrence	16.4615	2.61979e-13	21	21	25	427
UCEC	FOXO3	MLLT10	co-occurrence	16.4615	2.61979e-13	21	25	21	427
UCEC	TOP1	ERC1	co-occurrence	16.4615	2.61979e-13	21	25	21	427
UCEC	EIF4A2	FBLN2	co-occurrence	16.4615	2.61979e-13	21	25	21	427
UCEC	EIF4A2	MN1	co-occurrence	16.4615	2.61979e-13	21	25	21	427
UCEC	EIF4A2	PICALM	co-occurrence	16.4615	2.61979e-13	21	25	21	427
UCEC	EIF4A2	VAV1	co-occurrence	16.4615	2.61979e-13	21	25	21	427
UCEC	MB21D2	MN1	co-occurrence	16.4615	2.61979e-13	21	25	21	427
UCEC	MB21D2	PICALM	co-occurrence	16.4615	2.61979e-13	21	25	21	427
UCEC	MB21D2	VAV1	co-occurrence	16.4615	2.61979e-13	21	25	21	427
STAD	RNF43	TGFBR2	co-occurrence	12.3696	2.6205e-13	24	24	45	568
STAD	PTPRK	ZNRF3	co-occurrence	12.3696	2.6205e-13	24	24	45	568
STAD	ERG	RGS7	co-occurrence	12.3696	2.6205e-13	24	45	24	568
STAD	NCOR1	N4BP2	co-occurrence	13.7697	2.6216e-13	23	17	54	567
STAD	ZFHX3	N4BP2	co-occurrence	13.7697	2.6216e-13	23	17	54	567
STAD	FAT1	N4BP2	co-occurrence	13.7697	2.6216e-13	23	17	54	567
STAD	CREBBP	LIFR	co-occurrence	10.3883	2.62167e-13	27	31	46	557
UCEC	DCAF12L2	ZMYM3	co-occurrence	11.6812	2.62196e-13	27	45	20	402
UCEC	LZTR1	AMER1	co-occurrence	11.6812	2.62196e-13	27	45	20	402
UCEC	CIITA	MTOR	co-occurrence	11.6812	2.62196e-13	27	45	20	402
COADREAD	KMT2A	ZNF521	co-occurrence	6.58788	2.62493e-13	35	65	89	1086
STAD	BRCA2	FLNA	co-occurrence	10.8579	2.62744e-13	26	34	39	562
STAD	BRCA2	ITGAV	co-occurrence	10.8579	2.62744e-13	26	34	39	562
STAD	POLQ	ERC1	co-occurrence	12.2739	2.62847e-13	24	26	42	569
STAD	AKT3	LPP	co-occurrence	12.2739	2.62847e-13	24	26	42	569
UCEC	FAM47C	NFIB	co-occurrence	9.52727	2.62985e-13	31	32	39	392
UCEC	CTNND1	UBR5	co-occurrence	9.52727	2.62985e-13	31	39	32	392
UCEC	CTNND1	FAM47C	co-occurrence	9.52727	2.62985e-13	31	39	32	392
UCEC	ALK	FAM47C	co-occurrence	9.52727	2.62985e-13	31	39	32	392
PRAD	GAS7	MECOM	co-occurrence	10.3536	2.6308e-13	27	61	26	618
UCEC	DCAF12L2	AKAP9	co-occurrence	10.75	2.63237e-13	30	61	17	386
UCEC	AKAP9	TCF7L2	co-occurrence	10.75	2.63237e-13	30	17	61	386
UCEC	AKAP9	CYSLTR2	co-occurrence	21.85	2.6334e-13	22	5	69	398
UCEC	MALT1	NAB2	co-occurrence	32.8	2.63521e-13	15	19	10	450
UCEC	FAM131B	TPM3	co-occurrence	32.8	2.63521e-13	15	10	19	450
UCEC	FNBP1	MALT1	co-occurrence	32.8	2.63521e-13	15	10	19	450
UCEC	NAB2	TPM3	co-occurrence	32.8	2.63521e-13	15	10	19	450
BCC	DCAF12L2	FAM135B	co-occurrence	20.6044	2.63674e-13	24	38	6	224
BCC	FAM47C	FAT3	co-occurrence	13.4729	2.63821e-13	28	23	19	222
STAD	ROBO2	ZMYM2	co-occurrence	10.0716	2.6391e-13	31	16	96	518
UCEC	ABL2	MAP2K4	co-occurrence	15.2853	2.63976e-13	22	21	28	423
UCEC	DCTN1	DNM2	co-occurrence	15.2853	2.63976e-13	22	21	28	423
UCEC	MAP2K4	MALAT1	co-occurrence	15.2853	2.63976e-13	22	28	21	423
UCEC	MAP2K4	NACA	co-occurrence	15.2853	2.63976e-13	22	28	21	423
UCEC	PMS2	FANCA	co-occurrence	15.2853	2.63976e-13	22	28	21	423
UCEC	PMS2	LATS1	co-occurrence	15.2853	2.63976e-13	22	28	21	423
UCEC	ABL1	NACA	co-occurrence	15.2853	2.63976e-13	22	28	21	423
UCEC	ARHGAP26	CUL3	co-occurrence	15.2853	2.63976e-13	22	28	21	423
UCEC	ARHGAP26	ZNF479	co-occurrence	15.2853	2.63976e-13	22	28	21	423
UCEC	CD209	CUL3	co-occurrence	15.2853	2.63976e-13	22	28	21	423
UCEC	CD209	GPHN	co-occurrence	15.2853	2.63976e-13	22	28	21	423
UCEC	CD209	NFATC2	co-occurrence	15.2853	2.63976e-13	22	28	21	423
UCEC	CEP89	FANCA	co-occurrence	15.2853	2.63976e-13	22	28	21	423
UCEC	CEP89	GPHN	co-occurrence	15.2853	2.63976e-13	22	28	21	423
UCEC	CEP89	THRAP3	co-occurrence	15.2853	2.63976e-13	22	28	21	423
NSCLC	CSMD3	FAT4	co-occurrence	6.66667	2.64147e-13	61	17	154	299
UCEC	DCTN1	CBLB	co-occurrence	13.3142	2.64386e-13	24	28	26	416
UCEC	CBLB	MLLT3	co-occurrence	13.3142	2.64386e-13	24	26	28	416
UCEC	CBLB	THRAP3	co-occurrence	13.3142	2.64386e-13	24	26	28	416
UCEC	CUL3	EGFR	co-occurrence	13.3142	2.64386e-13	24	28	26	416
UCEC	ERCC4	GPHN	co-occurrence	13.3142	2.64386e-13	24	26	28	416
UCEC	HSP90AB1	PIK3CB	co-occurrence	13.3142	2.64386e-13	24	26	28	416
UCEC	ATIC	DICER1	co-occurrence	17.8792	2.64796e-13	22	52	9	411
UCEC	ETV5	TPR	co-occurrence	17.8792	2.64796e-13	22	52	9	411
UCEC	FBXO11	TPR	co-occurrence	17.8792	2.64796e-13	22	52	9	411
UCEC	PRF1	TPR	co-occurrence	17.8792	2.64796e-13	22	52	9	411
UCEC	DICER1	ETV5	co-occurrence	17.8792	2.64796e-13	22	9	52	411
UCEC	DICER1	PRF1	co-occurrence	17.8792	2.64796e-13	22	9	52	411
UCEC	DICER1	ZNF331	co-occurrence	17.8792	2.64796e-13	22	9	52	411
UCEC	SMARCA4	USP6	co-occurrence	9.16667	2.64931e-13	32	35	38	389
STAD	UBR5	PTPN13	co-occurrence	6.81893	2.65012e-13	39	52	56	514
UCEC	CREBBP	SMC1A	co-occurrence	8.91576	2.6509e-13	33	31	45	385
PRAD	EGFR	FIP1L1	co-occurrence	11.919	2.65092e-13	24	45	28	635
UCEC	RGPD3	SH3GL1	co-occurrence	24.6064	2.65156e-13	19	6	48	421
UCEC	YWHAE	PTPN13	co-occurrence	24.6064	2.65156e-13	19	48	6	421
UCEC	ATF1	PTPN13	co-occurrence	24.6064	2.65156e-13	19	48	6	421
UCEC	ATF1	USP6	co-occurrence	24.6064	2.65156e-13	19	48	6	421
UCEC	BCL2	USP6	co-occurrence	24.6064	2.65156e-13	19	48	6	421
UCEC	MALT1	PTPN13	co-occurrence	24.6064	2.65156e-13	19	48	6	421
COADREAD	RET	TRRAP	co-occurrence	6.18667	2.65344e-13	39	149	44	1043
UCEC	NOTCH2	NRG1	co-occurrence	10.7714	2.65616e-13	28	30	34	402
UCEC	BCL9L	CASP8	co-occurrence	10.7714	2.65616e-13	28	30	34	402
UCEC	KAT6B	NRG1	co-occurrence	10.7714	2.65616e-13	28	30	34	402
UCEC	KAT6B	PRDM1	co-occurrence	10.7714	2.65616e-13	28	30	34	402
UCEC	CREBBP	CCDC6	co-occurrence	13.8942	2.65766e-13	25	13	53	403
UCEC	CREBBP	FGFR4	co-occurrence	13.8942	2.65766e-13	25	13	53	403
UCEC	NCOR2	AKT2	co-occurrence	13.8942	2.65766e-13	25	13	53	403
UCEC	NCOR2	EXT2	co-occurrence	13.8942	2.65766e-13	25	13	53	403
UCEC	NCOR2	IRF4	co-occurrence	13.8942	2.65766e-13	25	13	53	403
UCEC	NCOR2	SNX29	co-occurrence	13.8942	2.65766e-13	25	13	53	403
PRAD	CTNND2	MGMT	co-occurrence	10.2398	2.65882e-13	30	16	103	583
COADREAD	ATM	KMT2C	co-occurrence	4.17737	2.65967e-13	61	138	103	973
UCEC	MUC16	AR	co-occurrence	8.77833	2.66055e-13	43	13	115	323
UCEC	CACNA1D	JAK1	co-occurrence	7.46208	2.6613e-13	39	42	45	368
COADREAD	CHD2	KAT6B	co-occurrence	11.088	2.66454e-13	23	49	49	1154
PRAD	RUNX1	SEPT9	co-occurrence	9.24904	2.66534e-13	33	17	115	567
BCC	KMT2C	CTNNA2	co-occurrence	11.071	2.66617e-13	33	23	26	210
STAD	NBEA	DICER1	co-occurrence	10.4194	2.66693e-13	33	12	123	493
UCEC	BCL11B	MTOR	co-occurrence	7.89556	2.66894e-13	37	35	49	373
UCEC	GOLGA5	HSP90AA1	co-occurrence	28.7197	2.66902e-13	16	10	23	445
UCEC	BMP5	CANT1	co-occurrence	28.7197	2.66902e-13	16	10	23	445
UCEC	CDH17	CXCR4	co-occurrence	28.7197	2.66902e-13	16	10	23	445
UCEC	CDH17	NCOA4	co-occurrence	28.7197	2.66902e-13	16	10	23	445
UCEC	ELF4	HOXD13	co-occurrence	28.7197	2.66902e-13	16	10	23	445
BCC	KMT2C	COL3A1	co-occurrence	13.246	2.67062e-13	29	15	30	218
STAD	MSH2	POLQ	co-occurrence	17.3362	2.67121e-13	20	46	14	581
STAD	KMT2A	PPP2R1A	co-occurrence	17.3362	2.67121e-13	20	14	46	581
STAD	POLQ	POLD1	co-occurrence	17.3362	2.67121e-13	20	14	46	581
STAD	POLQ	SMAD3	co-occurrence	17.3362	2.67121e-13	20	14	46	581
STAD	DROSHA	VAV1	co-occurrence	14.9744	2.675e-13	21	25	32	583
STAD	CDH10	LPP	co-occurrence	9.83512	2.67644e-13	30	20	79	532
STAD	BLM	PTCH1	co-occurrence	15.2429	2.68026e-13	21	39	20	581
STAD	FLNA	AXIN1	co-occurrence	15.2429	2.68026e-13	21	20	39	581
STAD	FLNA	CYLD	co-occurrence	15.2429	2.68026e-13	21	20	39	581
UCEC	A1CF	BCL2	co-occurrence	38	2.68098e-13	14	11	14	455
UCEC	A1CF	MALT1	co-occurrence	38	2.68098e-13	14	11	14	455
UCEC	HIP1	WIF1	co-occurrence	38	2.68098e-13	14	11	14	455
UCEC	TEC	WIF1	co-occurrence	38	2.68098e-13	14	11	14	455
UCEC	MALT1	TEC	co-occurrence	38	2.68098e-13	14	14	11	455
UCEC	CHD2	PAX5	co-occurrence	13.2766	2.68258e-13	25	16	46	407
UCEC	CTNNA2	KIF5B	co-occurrence	13.2766	2.68258e-13	25	16	46	407
UCEC	KDM5A	PAX5	co-occurrence	13.2766	2.68258e-13	25	16	46	407
UCEC	KDM5A	SLC34A2	co-occurrence	13.2766	2.68258e-13	25	16	46	407
UCEC	FOXA1	RUNX1T1	co-occurrence	13.2766	2.68258e-13	25	46	16	407
UCEC	FOXA1	ZMYM2	co-occurrence	13.2766	2.68258e-13	25	46	16	407
UCEC	PLCG1	CTNNA2	co-occurrence	13.2766	2.68258e-13	25	46	16	407
UCEC	PLCG1	KDM5A	co-occurrence	13.2766	2.68258e-13	25	46	16	407
UCEC	KIF5B	ZMYM2	co-occurrence	13.2766	2.68258e-13	25	46	16	407
UCEC	GLI1	PRDM16	co-occurrence	13.2972	2.68327e-13	24	27	27	416
UCEC	GLI1	PREX2	co-occurrence	13.2972	2.68327e-13	24	27	27	416
UCEC	GLI1	STAT3	co-occurrence	13.2972	2.68327e-13	24	27	27	416
UCEC	MYH9	PML	co-occurrence	13.2972	2.68327e-13	24	27	27	416
UCEC	AXIN2	TRIP11	co-occurrence	13.2972	2.68327e-13	24	27	27	416
UCEC	BAZ1A	ITGAV	co-occurrence	13.2972	2.68327e-13	24	27	27	416
UCEC	BAZ1A	NR4A3	co-occurrence	13.2972	2.68327e-13	24	27	27	416
UCEC	BAZ1A	PRDM16	co-occurrence	13.2972	2.68327e-13	24	27	27	416
UCEC	GAS7	STAT3	co-occurrence	13.2972	2.68327e-13	24	27	27	416
UCEC	ITGAV	PML	co-occurrence	13.2972	2.68327e-13	24	27	27	416
UCEC	NR4A3	PREX2	co-occurrence	13.2972	2.68327e-13	24	27	27	416
UCEC	PRDM16	STAT3	co-occurrence	13.2972	2.68327e-13	24	27	27	416
UCEC	ARHGAP35	MITF	co-occurrence	9.09863	2.68328e-13	35	19	72	368
STAD	KDM6A	EGFR	co-occurrence	11.4545	2.68404e-13	25	32	38	566
STAD	NOTCH2	GAS7	co-occurrence	11.4545	2.68404e-13	25	32	38	566
STAD	ATRX	NUP214	co-occurrence	11.4545	2.68404e-13	25	32	38	566
PRAD	CAMTA1	IGF2BP2	co-occurrence	11.2162	2.68652e-13	29	13	110	580
PRAD	BCL11B	CAMTA1	co-occurrence	11.2162	2.68652e-13	29	110	13	580
PRAD	RUNX1	GPC3	co-occurrence	10.3232	2.69019e-13	31	14	117	570
PRAD	RUNX1	MB21D2	co-occurrence	10.3232	2.69019e-13	31	14	117	570
STAD	ALK	PBX1	co-occurrence	11.3727	2.69291e-13	26	21	59	555
UCEC	FOXO3	STAG2	co-occurrence	13.1284	2.69407e-13	25	44	17	408
UCEC	RECQL4	ERBB4	co-occurrence	13.1284	2.69407e-13	25	44	17	408
UCEC	EIF4A2	STAG2	co-occurrence	13.1284	2.69407e-13	25	44	17	408
UCEC	ELN	STAG2	co-occurrence	13.1284	2.69407e-13	25	44	17	408
UCEC	TP63	MLLT1	co-occurrence	13.1284	2.69407e-13	25	17	44	408
UCEC	ERBB4	MAX	co-occurrence	13.1284	2.69407e-13	25	17	44	408
STAD	PREX2	RSPO2	co-occurrence	8.87403	2.69621e-13	37	15	128	481
UCEC	KMT2C	BCL9	co-occurrence	8.24623	2.69673e-13	39	20	81	354
UCEC	FGFR2	IRS4	co-occurrence	7.50637	2.69992e-13	39	36	52	367
SKCM	TP63	MECOM	co-occurrence	3.91702	2.70093e-13	81	112	92	501
STAD	TCF12	FAT3	co-occurrence	12.0991	2.70357e-13	33	147	8	473
STAD	FAT3	JAK2	co-occurrence	12.0991	2.70357e-13	33	8	147	473
UCEC	NOTCH1	NTRK3	co-occurrence	9.15363	2.70434e-13	32	36	37	389
UCEC	NOTCH1	NUMA1	co-occurrence	9.15363	2.70434e-13	32	36	37	389
UCEC	MAP3K1	NUMA1	co-occurrence	9.15363	2.70434e-13	32	36	37	389
STAD	KMT2C	CIITA	co-occurrence	13.2171	2.7048e-13	25	13	76	547
STAD	CNTNAP2	LPP	co-occurrence	9.25478	2.70675e-13	36	14	128	483
UCEC	FBXW7	PCM1	co-occurrence	8.88487	2.70787e-13	36	19	75	364
PRAD	DNM2	ESR1	co-occurrence	12.7807	2.70796e-13	25	82	14	611
UCEC	PDE4DIP	RAD17	co-occurrence	12.8523	2.71256e-13	29	10	79	376
UCEC	WT1	PDE4DIP	co-occurrence	12.8523	2.71256e-13	29	79	10	376
UCEC	CDH17	PDE4DIP	co-occurrence	12.8523	2.71256e-13	29	79	10	376
UCEC	CLIP1	BCOR	co-occurrence	10.2657	2.71828e-13	31	62	18	383
UCEC	GNAS	BCOR	co-occurrence	10.2657	2.71828e-13	31	62	18	383
STAD	KMT2D	MAML2	co-occurrence	14.5714	2.71884e-13	23	13	65	560
UCEC	DNMT3A	MAP3K1	co-occurrence	9.9	2.7236e-13	30	39	30	395
STAD	CDK12	PTCH1	co-occurrence	12.9699	2.72414e-13	23	37	27	574
UCEC	AFF3	MTOR	co-occurrence	10.4371	2.72471e-13	29	43	25	397
UCEC	ASXL2	AMER1	co-occurrence	10.4371	2.72471e-13	29	43	25	397
UCEC	DROSHA	MTOR	co-occurrence	10.4371	2.72471e-13	29	43	25	397
STAD	MGMT	SMARCA4	co-occurrence	16.4	2.72931e-13	21	54	13	573
STAD	KIAA1549	PRDM2	co-occurrence	10.8269	2.73004e-13	26	38	35	562
STAD	MAP3K13	FANCA	co-occurrence	17.7811	2.73103e-13	19	28	22	592
STAD	MAP3K13	PBX1	co-occurrence	17.7811	2.73103e-13	19	28	22	592
STAD	TCF12	KAT6B	co-occurrence	17.7811	2.73103e-13	19	28	22	592
STAD	ARHGEF10L	KAT6B	co-occurrence	17.7811	2.73103e-13	19	28	22	592
STAD	ARHGEF10L	LATS2	co-occurrence	17.7811	2.73103e-13	19	28	22	592
STAD	AXIN1	FANCA	co-occurrence	17.7811	2.73103e-13	19	28	22	592
STAD	BCR	ZMYM2	co-occurrence	17.7811	2.73103e-13	19	28	22	592
STAD	CYLD	PBX1	co-occurrence	17.7811	2.73103e-13	19	28	22	592
STAD	CYLD	ZMYM2	co-occurrence	17.7811	2.73103e-13	19	28	22	592
STAD	JAK2	LATS2	co-occurrence	17.7811	2.73103e-13	19	28	22	592
STAD	FGFR2	BCR	co-occurrence	17.7811	2.73103e-13	19	22	28	592
STAD	BCL9	CYLD	co-occurrence	17.7811	2.73103e-13	19	22	28	592
STAD	UBR5	MLLT6	co-occurrence	15.2329	2.73275e-13	23	11	72	555
STAD	UBR5	RAP1GDS1	co-occurrence	15.2329	2.73275e-13	23	11	72	555
UCEC	RANBP2	HIP1	co-occurrence	20.3714	2.73751e-13	22	6	64	402
UCEC	RANBP2	MSI2	co-occurrence	20.3714	2.73751e-13	22	6	64	402
UCEC	RANBP2	SMARCD1	co-occurrence	20.3714	2.73751e-13	22	6	64	402
UCEC	RANBP2	TEC	co-occurrence	20.3714	2.73751e-13	22	6	64	402
STAD	RNF43	CTCF	co-occurrence	13.2766	2.73905e-13	23	21	46	571
STAD	FANCD2	PTPRK	co-occurrence	13.2766	2.73905e-13	23	46	21	571
STAD	CTCF	MYO5A	co-occurrence	13.2766	2.73905e-13	23	46	21	571
STAD	FBXW7	NUMA1	co-occurrence	10.4906	2.7398e-13	27	27	52	555
UCEC	ARID1B	FLT4	co-occurrence	10.1525	2.74629e-13	30	23	49	392
UCEC	ARID1B	SPECC1	co-occurrence	10.1525	2.74629e-13	30	23	49	392
UCEC	QKI	PRPF40B	co-occurrence	13.2672	2.74841e-13	26	13	57	398
STAD	CSF1R	NUP214	co-occurrence	15.0717	2.74915e-13	21	36	22	582
STAD	KDM6A	DCC	co-occurrence	7.59091	2.75053e-13	38	98	25	500
PRAD	MGMT	NRG1	co-occurrence	10.1465	2.75096e-13	35	156	11	530
COADREAD	MUC4	NCOR1	co-occurrence	6.61424	2.75194e-13	35	58	99	1083
COADREAD	MUC4	CIC	co-occurrence	6.61424	2.75194e-13	35	58	99	1083
STAD	PRKCB	TCF7L2	co-occurrence	11.2736	2.75348e-13	26	22	57	556
STAD	PCM1	PRKCB	co-occurrence	11.2736	2.75348e-13	26	57	22	556
UCEC	FANCD2	PBRM1	co-occurrence	10.7417	2.75394e-13	28	33	31	402
UCEC	GRM3	BCL9	co-occurrence	10.7417	2.75394e-13	28	31	33	402
UCEC	GRM3	COL3A1	co-occurrence	10.7417	2.75394e-13	28	31	33	402
STAD	AKT3	PREX2	co-occurrence	7.06504	2.75525e-13	43	122	23	473
UCEC	ATM	EGFR	co-occurrence	9.56567	2.75589e-13	33	19	66	376
STAD	FAM135B	RSPO2	co-occurrence	9.63246	2.757e-13	30	22	74	535
STAD	ASXL1	FAM135B	co-occurrence	9.63246	2.757e-13	30	74	22	535
STAD	CTNND2	ERC1	co-occurrence	9.47036	2.75785e-13	32	18	94	517
STAD	KAT6A	CIITA	co-occurrence	16.6073	2.76071e-13	20	18	38	585
STAD	LIFR	CLTC	co-occurrence	16.6073	2.76071e-13	20	18	38	585
STAD	LIFR	PIK3R1	co-occurrence	16.6073	2.76071e-13	20	18	38	585
STAD	MUC4	PML	co-occurrence	16.6073	2.76071e-13	20	18	38	585
STAD	CIITA	EXT1	co-occurrence	16.6073	2.76071e-13	20	38	18	585
STAD	CIITA	TET1	co-occurrence	16.6073	2.76071e-13	20	38	18	585
UCEC	RUNX1T1	MLF1	co-occurrence	17.3127	2.76164e-13	22	10	49	413
UCEC	RUNX1T1	PABPC1	co-occurrence	17.3127	2.76164e-13	22	10	49	413
UCEC	CHD2	PATZ1	co-occurrence	17.3127	2.76164e-13	22	10	49	413
UCEC	CTNNA2	TFEB	co-occurrence	17.3127	2.76164e-13	22	10	49	413
UCEC	EZR	KDM5A	co-occurrence	17.3127	2.76164e-13	22	49	10	413
UCEC	EZR	ZMYM2	co-occurrence	17.3127	2.76164e-13	22	49	10	413
UCEC	CDKN1B	CHD2	co-occurrence	17.3127	2.76164e-13	22	49	10	413
UCEC	CDKN1B	ZMYM2	co-occurrence	17.3127	2.76164e-13	22	49	10	413
UCEC	PABPC1	ZMYM2	co-occurrence	17.3127	2.76164e-13	22	49	10	413
UCEC	RBM15	ZMYM2	co-occurrence	17.3127	2.76164e-13	22	49	10	413
UCEC	TFEB	ZMYM2	co-occurrence	17.3127	2.76164e-13	22	49	10	413
COADREAD	RNF213	NUMA1	co-occurrence	5.47009	2.76185e-13	44	53	155	1023
COADREAD	ARID2	KMT2C	co-occurrence	5.47009	2.76185e-13	44	155	53	1023
STAD	AKAP9	FAT3	co-occurrence	5.71908	2.76346e-13	54	126	33	448
STAD	CUX1	EPS15	co-occurrence	14.2984	2.76374e-13	23	14	62	562
UCEC	MAP2K4	BTK	co-occurrence	16.3757	2.76533e-13	21	24	22	427
UCEC	MAP2K4	CYLD	co-occurrence	16.3757	2.76533e-13	21	24	22	427
UCEC	MAP2K4	DDX10	co-occurrence	16.3757	2.76533e-13	21	24	22	427
UCEC	MAP2K4	GPC5	co-occurrence	16.3757	2.76533e-13	21	24	22	427
UCEC	MAP2K4	PRKCB	co-occurrence	16.3757	2.76533e-13	21	24	22	427
UCEC	MAP2K4	RAD21	co-occurrence	16.3757	2.76533e-13	21	24	22	427
UCEC	PMS2	BLM	co-occurrence	16.3757	2.76533e-13	21	24	22	427
UCEC	PMS2	COL1A1	co-occurrence	16.3757	2.76533e-13	21	24	22	427
UCEC	PMS2	CYLD	co-occurrence	16.3757	2.76533e-13	21	24	22	427
UCEC	PMS2	EZH2	co-occurrence	16.3757	2.76533e-13	21	24	22	427
UCEC	PMS2	RAD21	co-occurrence	16.3757	2.76533e-13	21	24	22	427
UCEC	ARHGAP26	GPC5	co-occurrence	16.3757	2.76533e-13	21	24	22	427
UCEC	CD209	GPC5	co-occurrence	16.3757	2.76533e-13	21	24	22	427
UCEC	CD209	RAD21	co-occurrence	16.3757	2.76533e-13	21	24	22	427
UCEC	CEP89	USP44	co-occurrence	16.3757	2.76533e-13	21	24	22	427
UCEC	DNM2	EBF1	co-occurrence	16.3757	2.76533e-13	21	24	22	427
UCEC	DNM2	GPC5	co-occurrence	16.3757	2.76533e-13	21	24	22	427
UCEC	JAK2	USP44	co-occurrence	16.3757	2.76533e-13	21	24	22	427
UCEC	COL2A1	CEP89	co-occurrence	16.3757	2.76533e-13	21	22	24	427
UCEC	ERBB2	JAK2	co-occurrence	16.3757	2.76533e-13	21	22	24	427
UCEC	ARHGAP35	NTRK1	co-occurrence	13.7387	2.76624e-13	28	9	79	378
UCEC	FBXW7	USP9X	co-occurrence	6.06206	2.76692e-13	50	45	61	338
STAD	WNK2	PTPRC	co-occurrence	8.688	2.76821e-13	31	49	39	542
STAD	ARID1A	KAT6A	co-occurrence	7.99875	2.77073e-13	38	20	113	490
COADREAD	BCR	FAT1	co-occurrence	6.76282	2.77193e-13	36	147	38	1054
STAD	RB1	CDH17	co-occurrence	17.9394	2.77356e-13	19	19	32	591
STAD	RB1	CLTC	co-occurrence	17.9394	2.77356e-13	19	19	32	591
STAD	SND1	PML	co-occurrence	17.9394	2.77356e-13	19	19	32	591
STAD	SND1	STRN	co-occurrence	17.9394	2.77356e-13	19	19	32	591
STAD	DDX10	PIK3CB	co-occurrence	17.9394	2.77356e-13	19	19	32	591
STAD	DDX10	PIK3R1	co-occurrence	17.9394	2.77356e-13	19	19	32	591
STAD	DDX10	THRAP3	co-occurrence	17.9394	2.77356e-13	19	19	32	591
STAD	ABL1	ARHGEF12	co-occurrence	17.9394	2.77356e-13	19	32	19	591
STAD	CDH17	DDX10	co-occurrence	17.9394	2.77356e-13	19	32	19	591
STAD	CIITA	DDX10	co-occurrence	17.9394	2.77356e-13	19	32	19	591
STAD	CIITA	WRN	co-occurrence	17.9394	2.77356e-13	19	32	19	591
UCEC	AFF1	FH	co-occurrence	20.9007	2.77582e-13	20	8	46	420
UCEC	AFF1	PBX1	co-occurrence	20.9007	2.77582e-13	20	8	46	420
UCEC	ATR	LCK	co-occurrence	20.9007	2.77582e-13	20	8	46	420
UCEC	ATR	SMARCD1	co-occurrence	20.9007	2.77582e-13	20	8	46	420
UCEC	ATR	TEC	co-occurrence	20.9007	2.77582e-13	20	8	46	420
UCEC	CARD11	RPL5	co-occurrence	20.9007	2.77582e-13	20	8	46	420
UCEC	LCK	TNC	co-occurrence	20.9007	2.77582e-13	20	46	8	420
UCEC	NF2	TNC	co-occurrence	20.9007	2.77582e-13	20	46	8	420
UCEC	SMARCD1	TNC	co-occurrence	20.9007	2.77582e-13	20	46	8	420
COADREAD	RNF213	IRS4	co-occurrence	4.91819	2.77662e-13	49	67	150	1009
COADREAD	ACVR2A	ZNRF3	co-occurrence	7.96628	2.78088e-13	30	42	99	1104
UCEC	NOTCH2	FANCA	co-occurrence	11.9384	2.78378e-13	26	24	36	408
UCEC	BCL9L	CUL3	co-occurrence	11.9384	2.78378e-13	26	24	36	408
UCEC	BCL9L	NACA	co-occurrence	11.9384	2.78378e-13	26	24	36	408
UCEC	CNTRL	GPHN	co-occurrence	11.9384	2.78378e-13	26	24	36	408
UCEC	CNTRL	MLLT3	co-occurrence	11.9384	2.78378e-13	26	24	36	408
UCEC	KAT6B	LATS1	co-occurrence	11.9384	2.78378e-13	26	24	36	408
UCEC	NIN	THRAP3	co-occurrence	11.9384	2.78378e-13	26	24	36	408
UCEC	ABL2	SALL4	co-occurrence	11.9384	2.78378e-13	26	36	24	408
UCEC	ABL2	CNTRL	co-occurrence	11.9384	2.78378e-13	26	36	24	408
UCEC	ABL2	KAT6B	co-occurrence	11.9384	2.78378e-13	26	36	24	408
UCEC	DCTN1	BCL9L	co-occurrence	11.9384	2.78378e-13	26	36	24	408
UCEC	MALAT1	PDGFRA	co-occurrence	11.9384	2.78378e-13	26	36	24	408
UCEC	MLLT3	NCOA1	co-occurrence	11.9384	2.78378e-13	26	36	24	408
SKCM	BCLAF1	GRIN2A	co-occurrence	3.96485	2.7888e-13	84	162	62	478
COADREAD	CLIP1	CSMD3	co-occurrence	6.21739	2.78918e-13	43	229	29	974
STAD	BRAF	CTNNA2	co-occurrence	8.98026	2.79174e-13	34	103	18	506
STAD	BIRC6	DNMT3A	co-occurrence	14.4778	2.79546e-13	24	11	78	548
STAD	GRIN2A	IL21R	co-occurrence	14.4778	2.79546e-13	24	11	78	548
STAD	GRIN2A	CHST11	co-occurrence	14.4778	2.79546e-13	24	11	78	548
UCEC	AFF1	CPEB3	co-occurrence	15.0909	2.79822e-13	23	14	43	414
UCEC	AFF1	CSF1R	co-occurrence	15.0909	2.79822e-13	23	14	43	414
UCEC	AFF1	ETV6	co-occurrence	15.0909	2.79822e-13	23	14	43	414
UCEC	AFF1	NTRK1	co-occurrence	15.0909	2.79822e-13	23	14	43	414
UCEC	ARNT	CARD11	co-occurrence	15.0909	2.79822e-13	23	43	14	414
UCEC	ATR	CPEB3	co-occurrence	15.0909	2.79822e-13	23	14	43	414
UCEC	ATR	CHEK2	co-occurrence	15.0909	2.79822e-13	23	14	43	414
UCEC	CARD11	CNBD1	co-occurrence	15.0909	2.79822e-13	23	14	43	414
UCEC	CARD11	CSF1R	co-occurrence	15.0909	2.79822e-13	23	14	43	414
UCEC	CARD11	SLC45A3	co-occurrence	15.0909	2.79822e-13	23	14	43	414
UCEC	ERG	MECOM	co-occurrence	15.0909	2.79822e-13	23	43	14	414
STAD	ABL2	BCL11A	co-occurrence	16.2688	2.79841e-13	20	32	22	587
STAD	ABL2	RSPO2	co-occurrence	16.2688	2.79841e-13	20	32	22	587
STAD	MET	SNX29	co-occurrence	16.2688	2.79841e-13	20	32	22	587
STAD	ASXL1	USP6	co-occurrence	16.2688	2.79841e-13	20	22	32	587
STAD	RSPO2	USP6	co-occurrence	16.2688	2.79841e-13	20	22	32	587
STAD	TRIP11	XPO1	co-occurrence	16.2688	2.79841e-13	20	22	32	587
UCEC	PLAG1	MAP3K1	co-occurrence	9.48416	2.8035e-13	31	38	33	392
UCEC	CIC	ERBB4	co-occurrence	9.48416	2.8035e-13	31	38	33	392
UCEC	CIC	MAP3K1	co-occurrence	9.48416	2.8035e-13	31	38	33	392
UCEC	NOTCH1	CIC	co-occurrence	9.48416	2.8035e-13	31	33	38	392
UCEC	TP63	CIC	co-occurrence	9.48416	2.8035e-13	31	33	38	392
STAD	BMP5	ESR1	co-occurrence	10.8774	2.80668e-13	26	44	30	561
COADREAD	ABL2	MYH11	co-occurrence	8.35596	2.80827e-13	29	101	38	1107
UCEC	CREBBP	TFE3	co-occurrence	11.9658	2.8086e-13	27	17	51	399
UCEC	NCOR2	SIRPA	co-occurrence	11.9658	2.8086e-13	27	17	51	399
UCEC	NCOR2	TFE3	co-occurrence	11.9658	2.8086e-13	27	17	51	399
STAD	FOXP1	KIAA1549	co-occurrence	12.118	2.8102e-13	24	37	30	570
STAD	GPHN	KDM5A	co-occurrence	12.118	2.8102e-13	24	37	30	570
STAD	ARHGEF10	NUMA1	co-occurrence	12.118	2.8102e-13	24	30	37	570
STAD	ARID1B	GPHN	co-occurrence	12.118	2.8102e-13	24	30	37	570
STAD	ARID1B	NUMA1	co-occurrence	12.118	2.8102e-13	24	30	37	570
BCC	A1CF	MUC16	co-occurrence	60.6977	2.81027e-13	28	85	0	179
BCC	MUC16	GPC5	co-occurrence	60.6977	2.81027e-13	28	0	85	179
UCEC	ACVR2A	NOTCH2	co-occurrence	9.20215	2.811e-13	32	30	44	388
UCEC	ACVR2A	CNTRL	co-occurrence	9.20215	2.811e-13	32	30	44	388
UCEC	CNTNAP2	SALL4	co-occurrence	9.20215	2.811e-13	32	30	44	388
BCC	ZFHX3	CDH10	co-occurrence	15.1333	2.81227e-13	26	14	26	226
UCEC	KAT6A	MN1	co-occurrence	12.1694	2.8123e-13	26	20	42	406
UCEC	ARHGAP5	ESR1	co-occurrence	12.1694	2.8123e-13	26	20	42	406
UCEC	CTNND2	FBLN2	co-occurrence	12.1694	2.8123e-13	26	20	42	406
UCEC	CTNND2	IKZF1	co-occurrence	12.1694	2.8123e-13	26	20	42	406
UCEC	NUMA1	NUTM1	co-occurrence	12.1694	2.8123e-13	26	20	42	406
UCEC	PALB2	PDGFRB	co-occurrence	16.3472	2.8155e-13	21	23	23	427
UCEC	SIRPA	RALGDS	co-occurrence	16.3472	2.8155e-13	21	23	23	427
UCEC	ETNK1	RALGDS	co-occurrence	16.3472	2.8155e-13	21	23	23	427
UCEC	ETNK1	TFE3	co-occurrence	16.3472	2.8155e-13	21	23	23	427
UCEC	IKBKB	RALGDS	co-occurrence	16.3472	2.8155e-13	21	23	23	427
UCEC	IKBKB	SEPT6	co-occurrence	16.3472	2.8155e-13	21	23	23	427
UCEC	RALGDS	TFE3	co-occurrence	16.3472	2.8155e-13	21	23	23	427
UCEC	CSMD3	CCNC	co-occurrence	16.2913	2.81744e-13	30	5	110	349
UCEC	CSMD3	EPS15	co-occurrence	16.2913	2.81744e-13	30	5	110	349
UCEC	CSMD3	ERCC3	co-occurrence	16.2913	2.81744e-13	30	5	110	349
UCEC	ARHGAP35	TFE3	co-occurrence	11.1317	2.82121e-13	31	13	76	374
COADREAD	RNF213	DNM2	co-occurrence	6.92755	2.82174e-13	36	33	163	1043
COADREAD	RNF213	MSH6	co-occurrence	6.92755	2.82174e-13	36	33	163	1043
UCEC	CSMD3	BCL9	co-occurrence	8.156	2.82668e-13	42	17	98	337
PRAD	TP63	FOXP1	co-occurrence	11.8912	2.82777e-13	25	67	19	621
COADREAD	ANK1	ARID1A	co-occurrence	4.60374	2.82813e-13	52	120	95	1008
UCEC	GOLGA5	KAT6B	co-occurrence	14.7176	2.83039e-13	23	39	16	416
UCEC	BMP5	KAT6B	co-occurrence	14.7176	2.83039e-13	23	39	16	416
UCEC	ELF4	NCOA1	co-occurrence	14.7176	2.83039e-13	23	39	16	416
UCEC	HNF1A	NIN	co-occurrence	14.7176	2.83039e-13	23	39	16	416
UCEC	HNF1A	PDGFRA	co-occurrence	14.7176	2.83039e-13	23	39	16	416
UCEC	NOTCH2	ELF4	co-occurrence	14.7176	2.83039e-13	23	16	39	416
UCEC	NOTCH2	HNF1A	co-occurrence	14.7176	2.83039e-13	23	16	39	416
UCEC	NOTCH2	RAD17	co-occurrence	14.7176	2.83039e-13	23	16	39	416
UCEC	SALL4	RAD17	co-occurrence	14.7176	2.83039e-13	23	16	39	416
UCEC	BCL9L	RAD17	co-occurrence	14.7176	2.83039e-13	23	16	39	416
UCEC	CNTRL	EXT1	co-occurrence	14.7176	2.83039e-13	23	16	39	416
UCEC	NCOA1	PRPF40B	co-occurrence	14.7176	2.83039e-13	23	16	39	416
UCEC	CTNND1	MLF1	co-occurrence	17.9496	2.83148e-13	21	11	42	420
UCEC	ERBB3	EZR	co-occurrence	17.9496	2.83148e-13	21	11	42	420
UCEC	ERBB3	REL	co-occurrence	17.9496	2.83148e-13	21	11	42	420
UCEC	EZR	NUP214	co-occurrence	17.9496	2.83148e-13	21	42	11	420
UCEC	EZR	PTPRK	co-occurrence	17.9496	2.83148e-13	21	42	11	420
UCEC	MLF1	NUP214	co-occurrence	17.9496	2.83148e-13	21	42	11	420
COADREAD	ARID1A	MYH9	co-occurrence	5.01587	2.83314e-13	47	77	125	1026
UCEC	EPS15	ETNK1	co-occurrence	19.6833	2.83316e-13	19	25	16	434
UCEC	EPS15	IKBKB	co-occurrence	19.6833	2.83316e-13	19	25	16	434
UCEC	EPS15	PDGFRB	co-occurrence	19.6833	2.83316e-13	19	25	16	434
UCEC	ERCC3	NONO	co-occurrence	19.6833	2.83316e-13	19	25	16	434
UCEC	PALB2	ACSL3	co-occurrence	19.6833	2.83316e-13	19	16	25	434
UCEC	PALB2	TGFBR2	co-occurrence	19.6833	2.83316e-13	19	16	25	434
UCEC	ETNK1	TGFBR2	co-occurrence	19.6833	2.83316e-13	19	16	25	434
UCEC	TFE3	TGFBR2	co-occurrence	19.6833	2.83316e-13	19	16	25	434
UCEC	FOXA1	PIM1	co-occurrence	29.0962	2.83317e-13	16	9	25	444
UCEC	PLCG1	CALR	co-occurrence	29.0962	2.83317e-13	16	9	25	444
UCEC	FLI1	WIF1	co-occurrence	29.0962	2.83317e-13	16	9	25	444
UCEC	GATA3	MALT1	co-occurrence	29.0962	2.83317e-13	16	9	25	444
UCEC	BCL2	RGS7	co-occurrence	29.0962	2.83317e-13	16	25	9	444
UCEC	CDX2	RGS7	co-occurrence	29.0962	2.83317e-13	16	25	9	444
UCEC	MALT1	RGS7	co-occurrence	29.0962	2.83317e-13	16	25	9	444
UCEC	MUC16	KAT6B	co-occurrence	7.85372	2.83327e-13	46	16	112	320
UCEC	DROSHA	KAT6B	co-occurrence	11.2778	2.83762e-13	27	35	27	405
UCEC	FLT3	KAT6B	co-occurrence	11.2778	2.83762e-13	27	35	27	405
UCEC	SALL4	FLT3	co-occurrence	11.2778	2.83762e-13	27	27	35	405
STAD	EXT1	ROBO2	co-occurrence	8.25806	2.83835e-13	35	92	23	511
STAD	FAT3	NCOA1	co-occurrence	9.5406	2.8409e-13	37	12	143	469
UCEC	ARNT	CIITA	co-occurrence	17.9583	2.84242e-13	20	27	17	430
UCEC	ARNT	ECT2L	co-occurrence	17.9583	2.84242e-13	20	27	17	430
UCEC	ARNT	KTN1	co-occurrence	17.9583	2.84242e-13	20	27	17	430
UCEC	ARNT	LRIG3	co-occurrence	17.9583	2.84242e-13	20	27	17	430
UCEC	CDK6	LZTR1	co-occurrence	17.9583	2.84242e-13	20	27	17	430
UCEC	USP8	LRIG3	co-occurrence	17.9583	2.84242e-13	20	27	17	430
UCEC	USP8	NCOA2	co-occurrence	17.9583	2.84242e-13	20	27	17	430
UCEC	ZCCHC8	CIITA	co-occurrence	17.9583	2.84242e-13	20	27	17	430
UCEC	CHEK2	LRIG3	co-occurrence	17.9583	2.84242e-13	20	27	17	430
UCEC	CSF1R	LRIG3	co-occurrence	17.9583	2.84242e-13	20	27	17	430
UCEC	ERG	LRIG3	co-occurrence	17.9583	2.84242e-13	20	27	17	430
UCEC	KAT7	LRIG3	co-occurrence	17.9583	2.84242e-13	20	27	17	430
UCEC	DCAF12L2	ZCCHC8	co-occurrence	17.9583	2.84242e-13	20	17	27	430
UCEC	DCAF12L2	SLC45A3	co-occurrence	17.9583	2.84242e-13	20	17	27	430
UCEC	CDC73	SLC45A3	co-occurrence	17.9583	2.84242e-13	20	17	27	430
UCEC	CIITA	CNBD1	co-occurrence	17.9583	2.84242e-13	20	17	27	430
UCEC	CIITA	ERG	co-occurrence	17.9583	2.84242e-13	20	17	27	430
UCEC	NCOA2	SLC45A3	co-occurrence	17.9583	2.84242e-13	20	17	27	430
COADREAD	NOTCH2	SETBP1	co-occurrence	8.08859	2.84369e-13	29	66	61	1119
COADREAD	ACVR2A	USP9X	co-occurrence	6.19809	2.84446e-13	37	70	92	1076
PRAD	FAT4	DCC	co-occurrence	5.88365	2.84568e-13	52	154	28	498
COADREAD	ZFHX3	TET1	co-occurrence	5.88257	2.84581e-13	42	41	176	1016
UCEC	FAT4	MAP2K4	co-occurrence	11.4062	2.85235e-13	32	11	87	364
UCEC	FAT4	ABL1	co-occurrence	11.4062	2.85235e-13	32	11	87	364
UCEC	FAT4	CD209	co-occurrence	11.4062	2.85235e-13	32	11	87	364
UCEC	ABL2	EPS15	co-occurrence	18.2056	2.85251e-13	20	15	30	429
UCEC	WAS	CUL3	co-occurrence	18.2056	2.85251e-13	20	30	15	429
UCEC	WAS	NFATC2	co-occurrence	18.2056	2.85251e-13	20	30	15	429
UCEC	ACSL3	NFATC2	co-occurrence	18.2056	2.85251e-13	20	30	15	429
UCEC	ACSL3	ZNF479	co-occurrence	18.2056	2.85251e-13	20	30	15	429
UCEC	CCNC	LATS1	co-occurrence	18.2056	2.85251e-13	20	30	15	429
UCEC	CRNKL1	ZNF479	co-occurrence	18.2056	2.85251e-13	20	30	15	429
UCEC	CUL3	TGFBR2	co-occurrence	18.2056	2.85251e-13	20	15	30	429
UCEC	EPS15	FANCA	co-occurrence	18.2056	2.85251e-13	20	30	15	429
UCEC	EPS15	NACA	co-occurrence	18.2056	2.85251e-13	20	30	15	429
UCEC	ERCC3	FANCA	co-occurrence	18.2056	2.85251e-13	20	30	15	429
UCEC	ERCC3	GPHN	co-occurrence	18.2056	2.85251e-13	20	30	15	429
UCEC	ERCC3	PIK3CB	co-occurrence	18.2056	2.85251e-13	20	30	15	429
UCEC	LATS1	SFPQ	co-occurrence	18.2056	2.85251e-13	20	15	30	429
UCEC	LATS1	SOX2	co-occurrence	18.2056	2.85251e-13	20	15	30	429
UCEC	LATS1	TGFBR2	co-occurrence	18.2056	2.85251e-13	20	15	30	429
UCEC	NACA	SFPQ	co-occurrence	18.2056	2.85251e-13	20	15	30	429
UCEC	PPARG	ZNF479	co-occurrence	18.2056	2.85251e-13	20	30	15	429
UCEC	RUNX1	MB21D2	co-occurrence	14.3657	2.85471e-13	23	19	34	418
UCEC	BRIP1	EIF4A2	co-occurrence	14.3657	2.85471e-13	23	19	34	418
UCEC	BRIP1	RABEP1	co-occurrence	14.3657	2.85471e-13	23	19	34	418
UCEC	CDK12	FOXO4	co-occurrence	14.3657	2.85471e-13	23	34	19	418
UCEC	FOXO3	FOXO4	co-occurrence	14.3657	2.85471e-13	23	34	19	418
UCEC	EIF4A2	FOXO4	co-occurrence	14.3657	2.85471e-13	23	34	19	418
UCEC	MEN1	ALK	co-occurrence	20.1886	2.85516e-13	20	43	9	422
UCEC	IDH2	PTPRK	co-occurrence	20.1886	2.85516e-13	20	43	9	422
UCEC	NT5C2	NUP214	co-occurrence	20.1886	2.85516e-13	20	43	9	422
STAD	MYH11	ERG	co-occurrence	11.7292	2.85555e-13	25	23	51	562
PRAD	SND1	EXT1	co-occurrence	9.5334	2.85571e-13	28	40	45	619
STAD	GNAS	QKI	co-occurrence	9.42857	2.85604e-13	29	49	34	549
UCEC	CREBBP	PLCG1	co-occurrence	12.7995	2.85681e-13	26	15	52	401
UCEC	CREBBP	GATA3	co-occurrence	12.7995	2.85681e-13	26	15	52	401
UCEC	NCOR2	FLI1	co-occurrence	12.7995	2.85681e-13	26	15	52	401
UCEC	NCOR2	PAX5	co-occurrence	12.7995	2.85681e-13	26	15	52	401
STAD	IL21R	NFATC2	co-occurrence	18.2663	2.857e-13	19	37	16	589
STAD	CHST11	CNTRL	co-occurrence	18.2663	2.857e-13	19	37	16	589
STAD	CHST11	ZEB1	co-occurrence	18.2663	2.857e-13	19	37	16	589
STAD	ETV6	TSHR	co-occurrence	18.2663	2.857e-13	19	37	16	589
STAD	STIL	ZEB1	co-occurrence	18.2663	2.857e-13	19	37	16	589
STAD	CNTRL	DNMT3A	co-occurrence	18.2663	2.857e-13	19	16	37	589
STAD	CNTRL	ETV6	co-occurrence	18.2663	2.857e-13	19	16	37	589
STAD	JAZF1	WNK2	co-occurrence	15.8675	2.85756e-13	21	49	15	576
STAD	JAZF1	ESR1	co-occurrence	15.8675	2.85756e-13	21	49	15	576
STAD	MLH1	PRDM16	co-occurrence	15.8675	2.85756e-13	21	49	15	576
STAD	CHD2	MAML2	co-occurrence	15.8675	2.85756e-13	21	15	49	576
UCEC	RANBP2	CCDC6	co-occurrence	13.517	2.85935e-13	26	12	60	396
UCEC	RANBP2	PPM1D	co-occurrence	13.517	2.85935e-13	26	12	60	396
UCEC	RANBP2	SNX29	co-occurrence	13.517	2.85935e-13	26	12	60	396
UCEC	AKT2	BCL11B	co-occurrence	13.517	2.85935e-13	26	60	12	396
UCEC	BCL11B	IRF4	co-occurrence	13.517	2.85935e-13	26	12	60	396
UCEC	BCL11B	PPM1D	co-occurrence	13.517	2.85935e-13	26	12	60	396
UCEC	AKAP9	ELF4	co-occurrence	12.9893	2.86135e-13	27	12	64	391
UCEC	AKAP9	PRPF40B	co-occurrence	12.9893	2.86135e-13	27	12	64	391
COADREAD	BCOR	LARP4B	co-occurrence	9.29146	2.86318e-13	26	58	55	1136
COADREAD	LARP4B	PIK3R1	co-occurrence	9.29146	2.86318e-13	26	55	58	1136
UCEC	MUC16	CEP89	co-occurrence	12.4085	2.86492e-13	36	7	122	329
COADREAD	RNF213	NRG1	co-occurrence	4.82225	2.86723e-13	50	70	149	1006
COADREAD	KMT2C	UBR5	co-occurrence	4.58265	2.87027e-13	53	79	146	997
UCEC	FGFR2	PDGFRA	co-occurrence	8.50376	2.87051e-13	35	27	56	376
UCEC	MUC4	ARHGAP26	co-occurrence	11.4943	2.87134e-13	33	10	95	356
STAD	AR	EPHA3	co-occurrence	7.17319	2.87222e-13	37	59	45	520
UCEC	ARHGAP35	BCL11A	co-occurrence	6.24296	2.87284e-13	48	44	59	343
UCEC	DCAF12L2	PMS1	co-occurrence	19.954	2.87309e-13	19	14	28	433
UCEC	CDC73	GOPC	co-occurrence	19.954	2.87309e-13	19	14	28	433
UCEC	CDC73	TFRC	co-occurrence	19.954	2.87309e-13	19	14	28	433
UCEC	LRIG3	TFRC	co-occurrence	19.954	2.87309e-13	19	14	28	433
UCEC	TSHR	VTI1A	co-occurrence	19.954	2.87309e-13	19	14	28	433
UCEC	BARD1	NCOA2	co-occurrence	19.954	2.87309e-13	19	28	14	433
UCEC	FKBP9	CIITA	co-occurrence	19.954	2.87309e-13	19	28	14	433
UCEC	BMPR1A	CDC73	co-occurrence	19.954	2.87309e-13	19	28	14	433
UCEC	BMPR1A	NCOA2	co-occurrence	19.954	2.87309e-13	19	28	14	433
UCEC	BMPR1A	TSHR	co-occurrence	19.954	2.87309e-13	19	28	14	433
UCEC	CD28	ECT2L	co-occurrence	19.954	2.87309e-13	19	28	14	433
UCEC	CD28	TSHR	co-occurrence	19.954	2.87309e-13	19	28	14	433
UCEC	FCRL4	LRIG3	co-occurrence	19.954	2.87309e-13	19	28	14	433
COADREAD	CHD4	ROS1	co-occurrence	5.93192	2.87947e-13	39	63	111	1062
UCEC	ABL2	BRIP1	co-occurrence	12.5152	2.87961e-13	25	32	25	412
UCEC	BRIP1	CUL3	co-occurrence	12.5152	2.87961e-13	25	25	32	412
UCEC	BRIP1	PIK3CB	co-occurrence	12.5152	2.87961e-13	25	25	32	412
UCEC	FANCA	FOXO4	co-occurrence	12.5152	2.87961e-13	25	32	25	412
UCEC	QKI	N4BP2	co-occurrence	9.78616	2.88092e-13	31	23	52	388
UCEC	ASXL2	QKI	co-occurrence	9.78616	2.88092e-13	31	52	23	388
UCEC	BRCA2	GMPS	co-occurrence	14.4444	2.88486e-13	25	11	59	399
UCEC	BRCA2	NDRG1	co-occurrence	14.4444	2.88486e-13	25	11	59	399
UCEC	BRCA2	SMAD2	co-occurrence	14.4444	2.88486e-13	25	11	59	399
UCEC	BRCA2	TBX3	co-occurrence	14.4444	2.88486e-13	25	11	59	399
UCEC	CACNA1D	GMPS	co-occurrence	14.4444	2.88486e-13	25	11	59	399
UCEC	DCC	RSPO2	co-occurrence	14.4444	2.88486e-13	25	11	59	399
UCEC	DCC	TAF15	co-occurrence	14.4444	2.88486e-13	25	11	59	399
UCEC	FAM135B	TAF15	co-occurrence	14.4444	2.88486e-13	25	11	59	399
UCEC	DDX6	POLE	co-occurrence	14.4444	2.88486e-13	25	59	11	399
UCEC	EIF3E	POLE	co-occurrence	14.4444	2.88486e-13	25	59	11	399
UCEC	GMPS	POLE	co-occurrence	14.4444	2.88486e-13	25	59	11	399
UCEC	IL6ST	POLE	co-occurrence	14.4444	2.88486e-13	25	59	11	399
COADREAD	CHD2	PRDM2	co-occurrence	9.81878	2.88855e-13	25	62	47	1141
STAD	CTNNA2	ROS1	co-occurrence	6.04321	2.88862e-13	46	40	91	484
UCEC	CDH1	SETD2	co-occurrence	11.8189	2.89041e-13	27	49	18	400
UCEC	ACVR2A	POLG	co-occurrence	11.8189	2.89041e-13	27	18	49	400
UCEC	ACVR2A	COL1A1	co-occurrence	11.8189	2.89041e-13	27	18	49	400
UCEC	ACVR2A	CYLD	co-occurrence	11.8189	2.89041e-13	27	18	49	400
UCEC	ACVR2A	EBF1	co-occurrence	11.8189	2.89041e-13	27	18	49	400
UCEC	CNTNAP2	POLG	co-occurrence	11.8189	2.89041e-13	27	18	49	400
UCEC	SETD2	USP44	co-occurrence	11.8189	2.89041e-13	27	18	49	400
STAD	ASXL1	KAT6B	co-occurrence	14.8704	2.89253e-13	21	26	31	583
STAD	BCLAF1	KAT6B	co-occurrence	14.8704	2.89253e-13	21	26	31	583
STAD	BRAF	BCL9	co-occurrence	14.8704	2.89253e-13	21	26	31	583
STAD	BCL11A	MN1	co-occurrence	14.8704	2.89253e-13	21	26	31	583
STAD	KAT6B	TRIP11	co-occurrence	14.8704	2.89253e-13	21	31	26	583
STAD	LATS2	RSPO2	co-occurrence	14.8704	2.89253e-13	21	31	26	583
STAD	LATS2	SNX29	co-occurrence	14.8704	2.89253e-13	21	31	26	583
UCEC	FIP1L1	HSP90AA1	co-occurrence	37.5824	2.89287e-13	14	12	13	455
UCEC	CANT1	MUTYH	co-occurrence	37.5824	2.89287e-13	14	13	12	455
UCEC	CASP3	HOXA11	co-occurrence	37.5824	2.89287e-13	14	13	12	455
UCEC	HSP90AA1	LASP1	co-occurrence	37.5824	2.89287e-13	14	13	12	455
UCEC	BCORL1	CD28	co-occurrence	15.9499	2.893e-13	25	8	70	391
UCEC	BCORL1	VTI1A	co-occurrence	15.9499	2.893e-13	25	8	70	391
UCEC	BARD1	BCORL1	co-occurrence	15.9499	2.893e-13	25	70	8	391
UCEC	TFRC	USP9X	co-occurrence	15.9499	2.893e-13	25	70	8	391
UCEC	CAMTA1	HOOK3	co-occurrence	14.1053	2.89481e-13	25	12	56	401
UCEC	CPEB3	CAMTA1	co-occurrence	14.1053	2.89481e-13	25	56	12	401
UCEC	USP8	SPEN	co-occurrence	14.1053	2.89481e-13	25	56	12	401
UCEC	POT1	SPEN	co-occurrence	14.1053	2.89481e-13	25	56	12	401
PRAD	EPHA3	ERG	co-occurrence	7.81259	2.89852e-13	35	28	91	578
PRAD	CUX1	PRDM16	co-occurrence	7.37184	2.90329e-13	35	58	48	591
UCEC	A1CF	GMPS	co-occurrence	27.8352	2.9042e-13	16	20	12	446
UCEC	A1CF	HMGA2	co-occurrence	27.8352	2.9042e-13	16	20	12	446
UCEC	A1CF	SMAD2	co-occurrence	27.8352	2.9042e-13	16	20	12	446
UCEC	JAZF1	CCNE1	co-occurrence	27.8352	2.9042e-13	16	20	12	446
UCEC	JAZF1	SMAD2	co-occurrence	27.8352	2.9042e-13	16	20	12	446
UCEC	FH	RAF1	co-occurrence	27.8352	2.9042e-13	16	20	12	446
UCEC	HIP1	HMGA2	co-occurrence	27.8352	2.9042e-13	16	20	12	446
UCEC	RPL5	TAF15	co-occurrence	27.8352	2.9042e-13	16	20	12	446
UCEC	CNOT3	LCK	co-occurrence	27.8352	2.9042e-13	16	12	20	446
UCEC	IL6ST	LYN	co-occurrence	27.8352	2.9042e-13	16	12	20	446
UCEC	NBEA	JAK3	co-occurrence	12.5117	2.90467e-13	28	12	68	386
UCEC	NBEA	MLLT6	co-occurrence	12.5117	2.90467e-13	28	12	68	386
UCEC	CCDC6	EPHA3	co-occurrence	14.8571	2.90622e-13	23	41	15	415
UCEC	EXT2	LARP4B	co-occurrence	14.8571	2.90622e-13	23	41	15	415
UCEC	EXT2	SMC1A	co-occurrence	14.8571	2.90622e-13	23	41	15	415
UCEC	FGFR4	ROBO2	co-occurrence	14.8571	2.90622e-13	23	41	15	415
UCEC	PPM1D	ROBO2	co-occurrence	14.8571	2.90622e-13	23	41	15	415
UCEC	SMAD3	SMC1A	co-occurrence	14.8571	2.90622e-13	23	41	15	415
UCEC	BCLAF1	SMAD3	co-occurrence	14.8571	2.90622e-13	23	15	41	415
UCEC	PLAG1	AKT2	co-occurrence	14.8571	2.90622e-13	23	15	41	415
UCEC	PLAG1	EXT2	co-occurrence	14.8571	2.90622e-13	23	15	41	415
UCEC	PLAG1	SNX29	co-occurrence	14.8571	2.90622e-13	23	15	41	415
UCEC	PLAG1	SYK	co-occurrence	14.8571	2.90622e-13	23	15	41	415
UCEC	EPHA3	PRRX1	co-occurrence	14.8571	2.90622e-13	23	15	41	415
UCEC	EPHA3	SYK	co-occurrence	14.8571	2.90622e-13	23	15	41	415
UCEC	LARP4B	SNX29	co-occurrence	14.8571	2.90622e-13	23	15	41	415
UCEC	ROBO2	SNX29	co-occurrence	14.8571	2.90622e-13	23	15	41	415
STAD	ARID1B	PTPRT	co-occurrence	7.55556	2.90814e-13	41	125	20	475
STAD	BCORL1	KDM5A	co-occurrence	11.3838	2.90942e-13	25	36	34	566
STAD	BCORL1	KIAA1549	co-occurrence	11.3838	2.90942e-13	25	36	34	566
STAD	NCOA2	PBRM1	co-occurrence	11.3838	2.90942e-13	25	36	34	566
STAD	ARHGEF10	PTEN	co-occurrence	11.3838	2.90942e-13	25	34	36	566
STAD	ARHGEF10	USP9X	co-occurrence	11.3838	2.90942e-13	25	34	36	566
STAD	ARID1B	SPECC1	co-occurrence	11.3838	2.90942e-13	25	34	36	566
STAD	CARD11	NUP98	co-occurrence	11.3838	2.90942e-13	25	34	36	566
STAD	KDM5A	NCOA2	co-occurrence	11.3838	2.90942e-13	25	34	36	566
STAD	KDM5A	PTPRB	co-occurrence	11.3838	2.90942e-13	25	34	36	566
STAD	KDM5A	SPECC1	co-occurrence	11.3838	2.90942e-13	25	34	36	566
STAD	PBRM1	SPECC1	co-occurrence	11.3838	2.90942e-13	25	34	36	566
COADREAD	RANBP2	CNTRL	co-occurrence	8.47089	2.91039e-13	28	51	73	1123
PRAD	IGF2BP2	NRG1	co-occurrence	11.3975	2.91266e-13	33	158	9	532
UCEC	BIRC6	FOXO3	co-occurrence	11.9989	2.91311e-13	28	14	62	390
UCEC	BIRC6	RECQL4	co-occurrence	11.9989	2.91311e-13	28	14	62	390
UCEC	BIRC6	ELN	co-occurrence	11.9989	2.91311e-13	28	14	62	390
STAD	CTNNA2	PBX1	co-occurrence	9.92335	2.91391e-13	32	15	105	509
STAD	CACNA1D	ROS1	co-occurrence	7.80713	2.91554e-13	34	52	44	531
STAD	ABL2	CHST11	co-occurrence	21.9352	2.91801e-13	17	18	25	601
STAD	ABL2	DNMT3A	co-occurrence	21.9352	2.91801e-13	17	18	25	601
STAD	ABL2	ETV6	co-occurrence	21.9352	2.91801e-13	17	18	25	601
STAD	MLLT10	ETV6	co-occurrence	21.9352	2.91801e-13	17	18	25	601
STAD	MLLT10	POT1	co-occurrence	21.9352	2.91801e-13	17	18	25	601
STAD	MLLT10	STIL	co-occurrence	21.9352	2.91801e-13	17	18	25	601
STAD	MET	POT1	co-occurrence	21.9352	2.91801e-13	17	18	25	601
STAD	MET	STIL	co-occurrence	21.9352	2.91801e-13	17	18	25	601
STAD	CHST11	XPO1	co-occurrence	21.9352	2.91801e-13	17	25	18	601
STAD	DNMT3A	MET	co-occurrence	21.9352	2.91801e-13	17	25	18	601
STAD	DNMT3A	XPO1	co-occurrence	21.9352	2.91801e-13	17	25	18	601
UCEC	SIRPA	RBM10	co-occurrence	15.1429	2.91909e-13	22	27	22	423
UCEC	ETNK1	RBM10	co-occurrence	15.1429	2.91909e-13	22	27	22	423
UCEC	IKBKB	RBM10	co-occurrence	15.1429	2.91909e-13	22	27	22	423
UCEC	AKT3	FGFR1	co-occurrence	15.1429	2.91909e-13	22	22	27	423
UCEC	ATP1A1	ETNK1	co-occurrence	15.1429	2.91909e-13	22	22	27	423
UCEC	BRCA1	SEPT6	co-occurrence	15.1429	2.91909e-13	22	22	27	423
UCEC	RBM10	SEPT6	co-occurrence	15.1429	2.91909e-13	22	22	27	423
UCEC	RBM10	TFE3	co-occurrence	15.1429	2.91909e-13	22	22	27	423
COADREAD	BIRC6	CREBBP	co-occurrence	5.47897	2.91961e-13	42	93	87	1053
COADREAD	BIRC6	PREX2	co-occurrence	5.47897	2.91961e-13	42	93	87	1053
UCEC	ATM	CTCF	co-occurrence	5.60556	2.92232e-13	57	76	42	319
UCEC	NTRK3	DDX3X	co-occurrence	9.45564	2.92525e-13	31	34	37	392
UCEC	DDX3X	NUMA1	co-occurrence	9.45564	2.92525e-13	31	37	34	392
STAD	EPHA3	MITF	co-occurrence	10.4117	2.9261e-13	28	21	68	544
STAD	GPC5	STAG1	co-occurrence	7.85756	2.92621e-13	35	30	76	520
UCEC	CHD4	NCOR2	co-occurrence	6.72605	2.92633e-13	45	33	69	347
LUAD	COL3A1	LRP1B	co-occurrence	4.14531	2.92824e-13	80	263	46	634
STAD	KMT2C	FANCA	co-occurrence	10.6203	2.92877e-13	28	19	73	541
COADREAD	NCOR2	LRP1B	co-occurrence	3.94624	2.92932e-13	68	193	83	931
UCEC	ACKR3	AKAP9	co-occurrence	15.3284	2.93209e-13	25	66	9	394
UCEC	AKAP9	FAM131B	co-occurrence	15.3284	2.93209e-13	25	9	66	394
UCEC	AKAP9	ITK	co-occurrence	15.3284	2.93209e-13	25	9	66	394
UCEC	AKAP9	ZBTB16	co-occurrence	15.3284	2.93209e-13	25	9	66	394
COADREAD	DICER1	MSH6	co-occurrence	9.83947	2.93288e-13	25	44	66	1140
UCEC	FOXA1	GOPC	co-occurrence	21.7214	2.93389e-13	18	15	23	438
UCEC	PLCG1	FCRL4	co-occurrence	21.7214	2.93389e-13	18	15	23	438
UCEC	PLCG1	PMS1	co-occurrence	21.7214	2.93389e-13	18	15	23	438
UCEC	RGS7	TFRC	co-occurrence	21.7214	2.93389e-13	18	15	23	438
UCEC	BAP1	RGS7	co-occurrence	21.7214	2.93389e-13	18	23	15	438
UCEC	FKBP9	RGS7	co-occurrence	21.7214	2.93389e-13	18	23	15	438
UCEC	CD28	GATA3	co-occurrence	21.7214	2.93389e-13	18	23	15	438
UCEC	CD28	RGS7	co-occurrence	21.7214	2.93389e-13	18	23	15	438
UCEC	FCRL4	RGS7	co-occurrence	21.7214	2.93389e-13	18	23	15	438
UCEC	LCP1	LPP	co-occurrence	21.7214	2.93389e-13	18	23	15	438
STAD	BUB1B	PRDM2	co-occurrence	17.0042	2.93617e-13	20	44	15	582
STAD	CHST11	PRDM2	co-occurrence	17.0042	2.93617e-13	20	44	15	582
UCEC	ARID2	PAX8	co-occurrence	19.5085	2.9386e-13	21	8	51	414
UCEC	ARID2	PTK6	co-occurrence	19.5085	2.9386e-13	21	8	51	414
UCEC	ZMYM3	ERCC5	co-occurrence	19.5085	2.9386e-13	21	8	51	414
UCEC	ZMYM3	GATA1	co-occurrence	19.5085	2.9386e-13	21	8	51	414
UCEC	AMER1	ERCC5	co-occurrence	19.5085	2.9386e-13	21	8	51	414
UCEC	AMER1	NT5C2	co-occurrence	19.5085	2.9386e-13	21	8	51	414
UCEC	EP300	HOXA13	co-occurrence	15.5239	2.93936e-13	24	10	58	402
UCEC	MAP3K13	ZCCHC8	co-occurrence	16.7059	2.94276e-13	21	16	32	425
UCEC	MAP3K13	CHEK2	co-occurrence	16.7059	2.94276e-13	21	16	32	425
UCEC	MAP3K13	ETV6	co-occurrence	16.7059	2.94276e-13	21	16	32	425
UCEC	BRD4	POT1	co-occurrence	16.7059	2.94276e-13	21	16	32	425
UCEC	CLTC	CSF1R	co-occurrence	16.7059	2.94276e-13	21	16	32	425
UCEC	FLT4	HOOK3	co-occurrence	16.7059	2.94276e-13	21	16	32	425
UCEC	ARNT	FLT4	co-occurrence	16.7059	2.94276e-13	21	32	16	425
UCEC	ARNT	PTPRC	co-occurrence	16.7059	2.94276e-13	21	32	16	425
UCEC	CDK6	EPAS1	co-occurrence	16.7059	2.94276e-13	21	32	16	425
UCEC	CPEB3	MAP3K13	co-occurrence	16.7059	2.94276e-13	21	32	16	425
UCEC	USP8	SF3B1	co-occurrence	16.7059	2.94276e-13	21	32	16	425
UCEC	ZCCHC8	BRD4	co-occurrence	16.7059	2.94276e-13	21	32	16	425
UCEC	ZCCHC8	FLT4	co-occurrence	16.7059	2.94276e-13	21	32	16	425
UCEC	CNBD1	EPAS1	co-occurrence	16.7059	2.94276e-13	21	32	16	425
UCEC	CSF3R	SF3B1	co-occurrence	16.7059	2.94276e-13	21	32	16	425
UCEC	ETV6	IGF2BP2	co-occurrence	16.7059	2.94276e-13	21	32	16	425
UCEC	NTRK1	SPECC1	co-occurrence	16.7059	2.94276e-13	21	32	16	425
UCEC	SLC45A3	SPECC1	co-occurrence	16.7059	2.94276e-13	21	32	16	425
STAD	CTNNB1	MGMT	co-occurrence	18.4062	2.9429e-13	19	15	39	588
STAD	KAT6A	MSH2	co-occurrence	18.4062	2.9429e-13	19	15	39	588
STAD	KAT6A	MSI2	co-occurrence	18.4062	2.9429e-13	19	15	39	588
STAD	KAT6A	PPP2R1A	co-occurrence	18.4062	2.9429e-13	19	15	39	588
STAD	LIFR	VTI1A	co-occurrence	18.4062	2.9429e-13	19	15	39	588
STAD	EXT1	PPP2R1A	co-occurrence	18.4062	2.9429e-13	19	15	39	588
STAD	EXT1	VTI1A	co-occurrence	18.4062	2.9429e-13	19	15	39	588
STAD	USP8	EXT1	co-occurrence	18.4062	2.9429e-13	19	39	15	588
STAD	BCL9	EXT1	co-occurrence	13.843	2.94418e-13	22	36	25	578
STAD	FANCA	TET1	co-occurrence	13.843	2.94418e-13	22	36	25	578
STAD	LATS2	TET1	co-occurrence	13.843	2.94418e-13	22	36	25	578
STAD	MN1	TET1	co-occurrence	13.843	2.94418e-13	22	36	25	578
STAD	KAT6A	LATS2	co-occurrence	13.843	2.94418e-13	22	25	36	578
STAD	TSC2	MN1	co-occurrence	13.843	2.94418e-13	22	25	36	578
STAD	EXT1	PBX1	co-occurrence	13.843	2.94418e-13	22	25	36	578
STAD	EXT1	ZMYM2	co-occurrence	13.843	2.94418e-13	22	25	36	578
UCEC	MUC4	TGFBR2	co-occurrence	15.4714	2.94435e-13	29	6	99	360
STAD	MLLT10	STAG2	co-occurrence	17.6488	2.94837e-13	19	27	23	592
STAD	MET	STAG2	co-occurrence	17.6488	2.94837e-13	19	27	23	592
STAD	USP6	VAV1	co-occurrence	17.6488	2.94837e-13	19	27	23	592
COADREAD	BIRC6	SPEN	co-occurrence	5.86813	2.94958e-13	39	79	90	1067
UCEC	FBLN2	MED12	co-occurrence	10.6761	2.95153e-13	31	70	15	378
UCEC	MED12	NUTM1	co-occurrence	10.6761	2.95153e-13	31	15	70	378
UCEC	MED12	PICALM	co-occurrence	10.6761	2.95153e-13	31	15	70	378
STAD	NCOR1	CTNNA2	co-occurrence	6.49744	2.95692e-13	43	94	34	490
UCEC	NOTCH1	USP9X	co-occurrence	7.75377	2.957e-13	38	57	31	368
UCEC	ABL2	GOLGA5	co-occurrence	16.4807	2.9581e-13	21	18	29	426
UCEC	DCTN1	BMP5	co-occurrence	16.4807	2.9581e-13	21	18	29	426
UCEC	LATS1	RAD17	co-occurrence	16.4807	2.9581e-13	21	18	29	426
UCEC	GOLGA5	NACA	co-occurrence	16.4807	2.9581e-13	21	29	18	426
UCEC	GOLGA5	PIK3CB	co-occurrence	16.4807	2.9581e-13	21	29	18	426
UCEC	WT1	NACA	co-occurrence	16.4807	2.9581e-13	21	29	18	426
UCEC	WT1	NFATC2	co-occurrence	16.4807	2.9581e-13	21	29	18	426
UCEC	BMP5	CUL3	co-occurrence	16.4807	2.9581e-13	21	29	18	426
UCEC	CDH17	PIK3CB	co-occurrence	16.4807	2.9581e-13	21	29	18	426
UCEC	ELF4	NFATC2	co-occurrence	16.4807	2.9581e-13	21	29	18	426
UCEC	EXT1	FANCA	co-occurrence	16.4807	2.9581e-13	21	29	18	426
UCEC	APC	FIP1L1	co-occurrence	21.4238	2.95872e-13	21	6	59	408
UCEC	APC	HOXA11	co-occurrence	21.4238	2.95872e-13	21	6	59	408
UCEC	APC	JUN	co-occurrence	21.4238	2.95872e-13	21	6	59	408
STAD	AR	ETV1	co-occurrence	11.954	2.96038e-13	25	20	57	559
STAD	BMPR1A	NF1	co-occurrence	11.954	2.96038e-13	25	57	20	559
STAD	CLTCL1	NF1	co-occurrence	11.954	2.96038e-13	25	57	20	559
PRAD	AFF1	PTPRD	co-occurrence	18.1167	2.96081e-13	34	226	3	469
PRAD	CPEB3	PTPRD	co-occurrence	18.1167	2.96081e-13	34	226	3	469
PRAD	PTPRD	FNBP1	co-occurrence	18.1167	2.96081e-13	34	3	226	469
STAD	MLLT10	ROBO2	co-occurrence	11.2987	2.96119e-13	29	98	13	521
COADREAD	CASP8	CNTRL	co-occurrence	11.0431	2.96205e-13	23	56	43	1153
UCEC	ACVR2A	CNOT3	co-occurrence	14.7678	2.9639e-13	24	12	52	406
UCEC	ACVR2A	HMGA2	co-occurrence	14.7678	2.9639e-13	24	12	52	406
UCEC	ACVR2A	SUZ12	co-occurrence	14.7678	2.9639e-13	24	12	52	406
UCEC	ACVR2A	TBX3	co-occurrence	14.7678	2.9639e-13	24	12	52	406
UCEC	CNTNAP2	CCNE1	co-occurrence	14.7678	2.9639e-13	24	12	52	406
STAD	BRAF	EBF1	co-occurrence	10.9804	2.96444e-13	26	50	26	559
UCEC	CDK12	CTNND1	co-occurrence	13.6184	2.9741e-13	24	39	18	413
UCEC	CDK12	NUP214	co-occurrence	13.6184	2.9741e-13	24	39	18	413
UCEC	RECQL4	NFIB	co-occurrence	13.6184	2.9741e-13	24	39	18	413
UCEC	EIF4A2	NFIB	co-occurrence	13.6184	2.9741e-13	24	39	18	413
UCEC	EIF4A2	PTPRK	co-occurrence	13.6184	2.9741e-13	24	39	18	413
UCEC	ELN	NUP214	co-occurrence	13.6184	2.9741e-13	24	39	18	413
UCEC	CTNND1	EIF4A2	co-occurrence	13.6184	2.9741e-13	24	18	39	413
UCEC	CTNND1	MB21D2	co-occurrence	13.6184	2.9741e-13	24	18	39	413
UCEC	CTNND1	PTPN11	co-occurrence	13.6184	2.9741e-13	24	18	39	413
UCEC	SETD1B	MLLT1	co-occurrence	13.6184	2.9741e-13	24	18	39	413
UCEC	ALK	MLLT1	co-occurrence	13.6184	2.9741e-13	24	18	39	413
UCEC	NFIB	RABEP1	co-occurrence	13.6184	2.9741e-13	24	18	39	413
UCEC	GRM3	NUMA1	co-occurrence	9.83654	2.97546e-13	30	38	31	395
UCEC	BRD3	CTNND2	co-occurrence	9.83654	2.97546e-13	30	38	31	395
PRAD	JAZF1	PREX2	co-occurrence	11.25	2.97651e-13	25	51	27	629
PRAD	EGFR	PREX2	co-occurrence	11.25	2.97651e-13	25	51	27	629
UCEC	BCL9	PDE4DIP	co-occurrence	8.3756	2.97714e-13	37	71	22	364
COADREAD	FAT4	NBEA	co-occurrence	3.61789	2.97798e-13	81	80	243	871
COADREAD	LRP1B	MSH6	co-occurrence	6.46809	2.98039e-13	41	28	220	986
STAD	FAT4	CNTRL	co-occurrence	8.1965	2.98296e-13	40	16	137	468
STAD	CRTC1	PTCH1	co-occurrence	16.6463	2.98338e-13	20	40	17	584
STAD	BCL11B	ITGAV	co-occurrence	16.6463	2.98338e-13	20	40	17	584
STAD	BCL11B	PTCH1	co-occurrence	16.6463	2.98338e-13	20	40	17	584
STAD	FLNA	CASP8	co-occurrence	16.6463	2.98338e-13	20	17	40	584
UCEC	CARD11	GAS7	co-occurrence	11.34	2.98358e-13	27	24	39	404
UCEC	CARD11	SEPT9	co-occurrence	11.34	2.98358e-13	27	24	39	404
UCEC	MECOM	NR4A3	co-occurrence	11.34	2.98358e-13	27	24	39	404
UCEC	MECOM	TRIP11	co-occurrence	11.34	2.98358e-13	27	24	39	404
UCEC	GLI1	CARD11	co-occurrence	11.34	2.98358e-13	27	39	24	404
UCEC	GLI1	MECOM	co-occurrence	11.34	2.98358e-13	27	39	24	404
UCEC	MYH9	CARD11	co-occurrence	11.34	2.98358e-13	27	39	24	404
UCEC	AXIN2	MECOM	co-occurrence	11.34	2.98358e-13	27	39	24	404
UCEC	MUC4	CASP3	co-occurrence	28.9683	2.98388e-13	24	2	104	364
COADREAD	ZFHX3	USP9X	co-occurrence	4.98504	2.98747e-13	49	58	169	999
UCEC	KMT2C	COL1A1	co-occurrence	10.7885	2.98773e-13	33	12	87	362
UCEC	KMT2C	RAD21	co-occurrence	10.7885	2.98773e-13	33	12	87	362
UCEC	COL2A1	FAT1	co-occurrence	10.7885	2.98773e-13	33	87	12	362
UCEC	CARD11	PRDM2	co-occurrence	9.44144	2.98798e-13	31	36	35	392
UCEC	MECOM	PRDM2	co-occurrence	9.44144	2.98798e-13	31	36	35	392
UCEC	CNBD1	NSD1	co-occurrence	13.6818	2.9896e-13	27	71	10	386
UCEC	PLCG1	MED12	co-occurrence	12.0759	2.99405e-13	29	72	12	381
BCC	COL3A1	FAM47C	co-occurrence	14.7273	2.99953e-13	26	21	18	227
BCC	CNTNAP2	COL3A1	co-occurrence	14.7273	2.99953e-13	26	18	21	227
UCEC	FLNA	ESR1	co-occurrence	11.0452	2.99993e-13	29	17	58	390
UCEC	BCL11A	PDGFRB	co-occurrence	11.3672	3.00109e-13	29	15	63	387
UCEC	BCL11A	TFE3	co-occurrence	11.3672	3.00109e-13	29	15	63	387
UCEC	COL2A1	FLT4	co-occurrence	14.1374	3.0017e-13	23	30	22	419
UCEC	COL2A1	IGF2BP2	co-occurrence	14.1374	3.0017e-13	23	30	22	419
UCEC	COL2A1	SF3B1	co-occurrence	14.1374	3.0017e-13	23	30	22	419
UCEC	COL2A1	SPECC1	co-occurrence	14.1374	3.0017e-13	23	30	22	419
UCEC	POLG	CLTC	co-occurrence	14.1374	3.0017e-13	23	30	22	419
UCEC	POLG	SF3B1	co-occurrence	14.1374	3.0017e-13	23	30	22	419
UCEC	BLM	SRGAP3	co-occurrence	14.1374	3.0017e-13	23	30	22	419
UCEC	COL1A1	SPECC1	co-occurrence	14.1374	3.0017e-13	23	30	22	419
UCEC	COL1A1	SRGAP3	co-occurrence	14.1374	3.0017e-13	23	30	22	419
UCEC	DDX10	FLT4	co-occurrence	14.1374	3.0017e-13	23	30	22	419
UCEC	EBF1	FLT4	co-occurrence	14.1374	3.0017e-13	23	30	22	419
UCEC	EBF1	MAML2	co-occurrence	14.1374	3.0017e-13	23	30	22	419
UCEC	EBF1	SPECC1	co-occurrence	14.1374	3.0017e-13	23	30	22	419
UCEC	ERBB2	PTPRC	co-occurrence	14.1374	3.0017e-13	23	30	22	419
UCEC	EZH2	FLT4	co-occurrence	14.1374	3.0017e-13	23	30	22	419
UCEC	GPC5	MAML2	co-occurrence	14.1374	3.0017e-13	23	30	22	419
UCEC	RAD21	SPECC1	co-occurrence	14.1374	3.0017e-13	23	30	22	419
UCEC	CLTC	EBF1	co-occurrence	14.1374	3.0017e-13	23	22	30	419
UCEC	EPAS1	EZH2	co-occurrence	14.1374	3.0017e-13	23	22	30	419
UCEC	EPAS1	RAD21	co-occurrence	14.1374	3.0017e-13	23	22	30	419
UCEC	EPAS1	USP44	co-occurrence	14.1374	3.0017e-13	23	22	30	419
UCEC	PTPRC	RAD21	co-occurrence	14.1374	3.0017e-13	23	22	30	419
STAD	GRM3	LATS2	co-occurrence	12.3264	3.00299e-13	24	23	47	567
UCEC	AKAP9	GPHN	co-occurrence	10.0984	3.0034e-13	31	19	60	384
UCEC	AKAP9	MALAT1	co-occurrence	10.0984	3.0034e-13	31	19	60	384
UCEC	AKT2	KDM5A	co-occurrence	14.2361	3.00578e-13	24	47	14	409
UCEC	CBFA2T3	KDM5A	co-occurrence	14.2361	3.00578e-13	24	47	14	409
UCEC	CREB3L2	CTNNA2	co-occurrence	14.2361	3.00578e-13	24	47	14	409
UCEC	CREB3L2	ZMYM2	co-occurrence	14.2361	3.00578e-13	24	47	14	409
UCEC	SMAD3	ZMYM2	co-occurrence	14.2361	3.00578e-13	24	47	14	409
UCEC	RUNX1T1	SNX29	co-occurrence	14.2361	3.00578e-13	24	14	47	409
UCEC	CHD2	CREB3L2	co-occurrence	14.2361	3.00578e-13	24	14	47	409
UCEC	CTNNA2	SYK	co-occurrence	14.2361	3.00578e-13	24	14	47	409
UCEC	KDM5A	SET	co-occurrence	14.2361	3.00578e-13	24	14	47	409
UCEC	KDM5A	SMAD3	co-occurrence	14.2361	3.00578e-13	24	14	47	409
STAD	QKI	ZMYM2	co-occurrence	11.7649	3.01064e-13	25	22	53	561
COADREAD	ZFHX3	ZNF521	co-occurrence	5.1938	3.01086e-13	47	53	171	1004
STAD	KMT2C	MAP3K13	co-occurrence	12.1234	3.01095e-13	26	15	75	545
UCEC	ARHGEF10	MAFB	co-occurrence	21.1302	3.01288e-13	19	10	36	429
UCEC	CLTCL1	GATA1	co-occurrence	21.1302	3.01288e-13	19	10	36	429
UCEC	CLTCL1	IDH2	co-occurrence	21.1302	3.01288e-13	19	10	36	429
UCEC	ERCC5	PAX3	co-occurrence	21.1302	3.01288e-13	19	36	10	429
UCEC	MAFB	PAX3	co-occurrence	21.1302	3.01288e-13	19	36	10	429
UCEC	CRTC1	NONO	co-occurrence	22.0159	3.01295e-13	18	26	13	437
UCEC	CRTC1	RALGDS	co-occurrence	22.0159	3.01295e-13	18	26	13	437
UCEC	EED	SEPT6	co-occurrence	22.0159	3.01295e-13	18	26	13	437
UCEC	PALB2	EED	co-occurrence	22.0159	3.01295e-13	18	13	26	437
UCEC	NONO	PRF1	co-occurrence	22.0159	3.01295e-13	18	13	26	437
UCEC	RALGDS	TMEM127	co-occurrence	22.0159	3.01295e-13	18	13	26	437
UCEC	RALGDS	ZNF331	co-occurrence	22.0159	3.01295e-13	18	13	26	437
UCEC	MLLT3	ROS1	co-occurrence	10.9641	3.01497e-13	28	45	22	399
UCEC	APC	KLF4	co-occurrence	16.8	3.01659e-13	23	9	57	405
UCEC	APC	RBM15	co-occurrence	16.8	3.01659e-13	23	9	57	405
UCEC	PABPC1	PTPRT	co-occurrence	16.8	3.01659e-13	23	57	9	405
STAD	USP9X	WRN	co-occurrence	12.8611	3.01682e-13	23	28	36	574
STAD	SND1	USP9X	co-occurrence	12.8611	3.01682e-13	23	36	28	574
STAD	ARHGEF12	NSD1	co-occurrence	12.8611	3.01682e-13	23	36	28	574
STAD	FLT4	STAT5B	co-occurrence	15.2167	3.01684e-13	21	19	41	580
STAD	NIN	STAT5B	co-occurrence	15.2167	3.01684e-13	21	19	41	580
STAD	ECT2L	MECOM	co-occurrence	15.2167	3.01684e-13	21	41	19	580
UCEC	ACVR2A	PAX3	co-occurrence	9.99509	3.01702e-13	30	25	46	393
UCEC	ACVR2A	PCM1	co-occurrence	9.99509	3.01702e-13	30	25	46	393
UCEC	ACVR2A	SGK1	co-occurrence	9.99509	3.01702e-13	30	25	46	393
UCEC	CNTNAP2	SETDB1	co-occurrence	9.99509	3.01702e-13	30	25	46	393
UCEC	ARHGAP35	RBM10	co-occurrence	9.92	3.01901e-13	33	16	74	371
UCEC	CLIP1	NOTCH1	co-occurrence	11.4378	3.01936e-13	27	42	22	403
UCEC	AKT3	STAG2	co-occurrence	11.4378	3.01936e-13	27	42	22	403
COADREAD	CSMD3	MYH9	co-occurrence	4.29997	3.01987e-13	61	63	211	940
UCEC	EGFR	SFRP4	co-occurrence	23.56	3.02336e-13	18	9	34	433
STAD	ALK	RAD51B	co-occurrence	15.619	3.02371e-13	22	12	63	564
STAD	CUX1	IKZF3	co-occurrence	15.619	3.02371e-13	22	12	63	564
STAD	CUX1	MGMT	co-occurrence	15.619	3.02371e-13	22	12	63	564
UCEC	BCOR	LPP	co-occurrence	12.2089	3.02374e-13	28	13	65	388
UCEC	KMT2A	POLD1	co-occurrence	10.5413	3.0245e-13	29	22	48	395
UCEC	JAK1	NCOA1	co-occurrence	8.90476	3.02524e-13	33	29	48	384
UCEC	SALL4	CAMTA1	co-occurrence	8.90476	3.02524e-13	33	48	29	384
UCEC	BCOR	EPHA3	co-occurrence	8.22711	3.02629e-13	36	28	57	373
UCEC	A1CF	NSD1	co-occurrence	20.6316	3.03026e-13	23	75	5	391
UCEC	LCK	NSD1	co-occurrence	20.6316	3.03026e-13	23	75	5	391
UCEC	ARHGEF10L	MAF	co-occurrence	11.9739	3.03074e-13	26	39	22	407
UCEC	CARS	RET	co-occurrence	11.9739	3.03074e-13	26	39	22	407
UCEC	MYH11	BCL6	co-occurrence	11.9739	3.03074e-13	26	22	39	407
UCEC	DDX3X	STIL	co-occurrence	11.9739	3.03074e-13	26	22	39	407
UCEC	BCLAF1	CDH1	co-occurrence	12.7214	3.034e-13	25	20	39	410
UCEC	BCLAF1	ERBB2	co-occurrence	12.7214	3.034e-13	25	20	39	410
UCEC	COL2A1	LARP4B	co-occurrence	12.7214	3.034e-13	25	39	20	410
UCEC	PLAG1	POLG	co-occurrence	12.7214	3.034e-13	25	20	39	410
UCEC	PLAG1	COL1A1	co-occurrence	12.7214	3.034e-13	25	20	39	410
UCEC	PLAG1	DDX10	co-occurrence	12.7214	3.034e-13	25	20	39	410
UCEC	PLAG1	GPC5	co-occurrence	12.7214	3.034e-13	25	20	39	410
UCEC	PLAG1	RAD21	co-occurrence	12.7214	3.034e-13	25	20	39	410
UCEC	POLG	CIC	co-occurrence	12.7214	3.034e-13	25	39	20	410
UCEC	TSC2	CIC	co-occurrence	12.7214	3.034e-13	25	39	20	410
UCEC	TSC2	SMC1A	co-occurrence	12.7214	3.034e-13	25	39	20	410
UCEC	BLM	EPHA3	co-occurrence	12.7214	3.034e-13	25	39	20	410
UCEC	EBF1	LARP4B	co-occurrence	12.7214	3.034e-13	25	39	20	410
UCEC	GPC5	SMC1A	co-occurrence	12.7214	3.034e-13	25	39	20	410
UCEC	MLLT10	BRIP1	co-occurrence	13.2992	3.03559e-13	24	33	22	415
UCEC	FBLN2	FOXO4	co-occurrence	13.2992	3.03559e-13	24	33	22	415
UCEC	RUNX1	FBLN2	co-occurrence	13.2992	3.03559e-13	24	22	33	415
UCEC	RUNX1	MN1	co-occurrence	13.2992	3.03559e-13	24	22	33	415
UCEC	FOXO4	MN1	co-occurrence	13.2992	3.03559e-13	24	22	33	415
STAD	ERBB4	SETBP1	co-occurrence	5.51096	3.03691e-13	52	42	103	464
UCEC	RANBP2	BCL9L	co-occurrence	8.67599	3.03886e-13	34	28	52	380
UCEC	RNF43	PDGFRA	co-occurrence	8.67599	3.03886e-13	34	28	52	380
UCEC	LZTR1	ZEB1	co-occurrence	12.5875	3.04011e-13	25	36	22	411
UCEC	CIITA	EPHA7	co-occurrence	12.5875	3.04011e-13	25	36	22	411
UCEC	ECT2L	PBRM1	co-occurrence	12.5875	3.04011e-13	25	36	22	411
UCEC	ECT2L	SETBP1	co-occurrence	12.5875	3.04011e-13	25	36	22	411
UCEC	KIT	LZTR1	co-occurrence	12.5875	3.04011e-13	25	22	36	411
UCEC	BRD3	CIITA	co-occurrence	12.5875	3.04011e-13	25	22	36	411
UCEC	BRD3	NCOA2	co-occurrence	12.5875	3.04011e-13	25	22	36	411
UCEC	FLNA	SGK1	co-occurrence	9.45312	3.04234e-13	32	23	55	384
BCC	CAMTA1	PDE4DIP	co-occurrence	16.4667	3.04424e-13	25	29	11	227
STAD	MECOM	RABEP1	co-occurrence	16.777	3.04547e-13	20	16	42	583
STAD	MSH2	GPC3	co-occurrence	24.6866	3.04558e-13	16	21	18	606
STAD	MGMT	TRIM33	co-occurrence	24.6866	3.04558e-13	16	21	18	606
STAD	RAP1GDS1	TRIM33	co-occurrence	24.6866	3.04558e-13	16	21	18	606
STAD	CRTC1	MSI2	co-occurrence	24.6866	3.04558e-13	16	18	21	606
STAD	BCL11B	RAP1GDS1	co-occurrence	24.6866	3.04558e-13	16	18	21	606
STAD	CASP8	IKZF3	co-occurrence	24.6866	3.04558e-13	16	18	21	606
STAD	EPS15	POLD1	co-occurrence	24.6866	3.04558e-13	16	18	21	606
STAD	EPS15	RAD51B	co-occurrence	24.6866	3.04558e-13	16	18	21	606
STAD	EPS15	RAP1GDS1	co-occurrence	24.6866	3.04558e-13	16	18	21	606
STAD	EXT2	MGMT	co-occurrence	24.6866	3.04558e-13	16	18	21	606
STAD	EXT2	VTI1A	co-occurrence	24.6866	3.04558e-13	16	18	21	606
STAD	GPC3	IKZF3	co-occurrence	24.6866	3.04558e-13	16	18	21	606
STAD	GPC3	SMAD3	co-occurrence	24.6866	3.04558e-13	16	18	21	606
STAD	GPC3	VTI1A	co-occurrence	24.6866	3.04558e-13	16	18	21	606
STAD	MSN	SMAD3	co-occurrence	24.6866	3.04558e-13	16	18	21	606
STAD	MSN	VTI1A	co-occurrence	24.6866	3.04558e-13	16	18	21	606
STAD	SF3B1	VTI1A	co-occurrence	24.6866	3.04558e-13	16	18	21	606
STAD	MYH9	STAG2	co-occurrence	11.8393	3.04721e-13	25	21	55	560
COADREAD	CREBBP	SETD2	co-occurrence	7.06149	3.04901e-13	33	50	102	1090
COADREAD	CREBBP	TET1	co-occurrence	7.06149	3.04901e-13	33	50	102	1090
COADREAD	CSMD3	RET	co-occurrence	5.55657	3.05152e-13	47	36	225	967
UCEC	JAK1	EGFR	co-occurrence	10.1605	3.05355e-13	30	22	51	391
STAD	JAZF1	FBXW7	co-occurrence	15.0425	3.0558e-13	22	57	14	568
UCEC	RUNX1T1	ACSL3	co-occurrence	15.5228	3.06167e-13	23	12	48	411
UCEC	RUNX1T1	CRNKL1	co-occurrence	15.5228	3.06167e-13	23	12	48	411
UCEC	RUNX1T1	PPARG	co-occurrence	15.5228	3.06167e-13	23	12	48	411
UCEC	RUNX1T1	SFPQ	co-occurrence	15.5228	3.06167e-13	23	12	48	411
UCEC	WAS	CHD2	co-occurrence	15.5228	3.06167e-13	23	48	12	411
UCEC	CCNC	CTNNA2	co-occurrence	15.5228	3.06167e-13	23	48	12	411
UCEC	CRNKL1	CTNNA2	co-occurrence	15.5228	3.06167e-13	23	48	12	411
UCEC	KDM5A	SOX2	co-occurrence	15.5228	3.06167e-13	23	12	48	411
STAD	BIRC6	DROSHA	co-occurrence	9.50171	3.06653e-13	30	23	72	536
COADREAD	MYH11	POLD1	co-occurrence	6.5625	3.07122e-13	35	61	95	1084
PRAD	NTRK3	SNX29	co-occurrence	7.56894	3.07426e-13	34	52	51	595
STAD	KMT2C	TET2	co-occurrence	11.283	3.07508e-13	27	17	74	543
UCEC	CHD4	MITF	co-occurrence	8.94803	3.08046e-13	36	18	78	362
STAD	ATR	SND1	co-occurrence	12.1173	3.08538e-13	24	27	41	569
STAD	ATR	WRN	co-occurrence	12.1173	3.08538e-13	24	27	41	569
STAD	BRCA2	DDX10	co-occurrence	12.1173	3.08538e-13	24	27	41	569
STAD	CLIP1	JAK1	co-occurrence	17.5704	3.08639e-13	19	26	24	592
STAD	CLIP1	BMPR1A	co-occurrence	17.5704	3.08639e-13	19	26	24	592
STAD	CLIP1	CLTCL1	co-occurrence	17.5704	3.08639e-13	19	26	24	592
STAD	ARHGAP5	AXIN2	co-occurrence	17.5704	3.08639e-13	19	26	24	592
STAD	CTNND1	ARHGAP5	co-occurrence	17.5704	3.08639e-13	19	24	26	592
STAD	JAK1	CSF1R	co-occurrence	17.5704	3.08639e-13	19	24	26	592
STAD	BMPR1A	HOOK3	co-occurrence	17.5704	3.08639e-13	19	24	26	592
STAD	CLTCL1	CSF1R	co-occurrence	17.5704	3.08639e-13	19	24	26	592
STAD	FHIT	HOOK3	co-occurrence	17.5704	3.08639e-13	19	24	26	592
STAD	GPC3	STAG2	co-occurrence	19.5569	3.08679e-13	18	28	19	596
STAD	KTN1	MSN	co-occurrence	19.5569	3.08679e-13	18	19	28	596
STAD	MSN	STAG2	co-occurrence	19.5569	3.08679e-13	18	28	19	596
STAD	STAG2	TRIM33	co-occurrence	19.5569	3.08679e-13	18	19	28	596
COADREAD	ACVR2A	ANK1	co-occurrence	5.25268	3.08724e-13	44	103	85	1043
COADREAD	PTPRD	LARP4B	co-occurrence	8.41718	3.09013e-13	28	56	67	1124
UCEC	BCOR	CBLB	co-occurrence	9.68203	3.09195e-13	32	20	61	381
UCEC	BCOR	EGFR	co-occurrence	9.68203	3.09195e-13	32	20	61	381
UCEC	BCOR	ERCC4	co-occurrence	9.68203	3.09195e-13	32	20	61	381
UCEC	BCOR	HSP90AB1	co-occurrence	9.68203	3.09195e-13	32	20	61	381
UCEC	ANK1	WAS	co-occurrence	15.067	3.09447e-13	24	11	55	404
UCEC	ANK1	SFPQ	co-occurrence	15.067	3.09447e-13	24	11	55	404
UCEC	ANK1	TGFBR2	co-occurrence	15.067	3.09447e-13	24	11	55	404
UCEC	ARID1B	CCNC	co-occurrence	15.067	3.09447e-13	24	11	55	404
UCEC	ATP2B3	ERCC3	co-occurrence	15.067	3.09447e-13	24	11	55	404
UCEC	ATP2B3	TGFBR2	co-occurrence	15.067	3.09447e-13	24	11	55	404
UCEC	PTCH1	SOX2	co-occurrence	15.067	3.09447e-13	24	11	55	404
STAD	UBR5	EPS15	co-occurrence	13.7401	3.09452e-13	24	13	71	553
COADREAD	ATR	LIFR	co-occurrence	9.77354	3.09581e-13	25	48	61	1141
UCEC	HIF1A	LATS2	co-occurrence	11.2	3.09855e-13	27	34	28	405
STAD	UBR5	CDH10	co-occurrence	6.20783	3.10023e-13	43	66	52	500
STAD	NUMA1	POLE	co-occurrence	11.4078	3.1008e-13	25	42	29	565
STAD	ARID1B	ZNF521	co-occurrence	8.36533	3.10127e-13	33	73	28	527
UCEC	CRTC1	CASP8	co-occurrence	19.1154	3.10515e-13	20	38	11	425
UCEC	EED	PHF6	co-occurrence	19.1154	3.10515e-13	20	38	11	425
UCEC	ETV5	NRG1	co-occurrence	19.1154	3.10515e-13	20	38	11	425
UCEC	FBXO11	MET	co-occurrence	19.1154	3.10515e-13	20	38	11	425
UCEC	CASP8	SDHA	co-occurrence	19.1154	3.10515e-13	20	11	38	425
UCEC	CASP8	ZNF331	co-occurrence	19.1154	3.10515e-13	20	11	38	425
UCEC	CCND2	FBXO11	co-occurrence	19.1154	3.10515e-13	20	11	38	425
UCEC	NRG1	ZNF331	co-occurrence	19.1154	3.10515e-13	20	11	38	425
UCEC	PHF6	ZNF331	co-occurrence	19.1154	3.10515e-13	20	11	38	425
UCEC	CREBBP	RAP1GDS1	co-occurrence	18.3372	3.10685e-13	22	8	56	408
UCEC	NCOR2	BUB1B	co-occurrence	18.3372	3.10685e-13	22	8	56	408
UCEC	NCOR2	DAXX	co-occurrence	18.3372	3.10685e-13	22	8	56	408
UCEC	NCOR2	HOXA9	co-occurrence	18.3372	3.10685e-13	22	8	56	408
COADREAD	RANBP2	DICER1	co-occurrence	7.73611	3.10913e-13	30	61	71	1113
COADREAD	BCORL1	CIC	co-occurrence	6.76418	3.11074e-13	34	59	93	1089
COADREAD	CNTNAP2	NCOR1	co-occurrence	6.76418	3.11074e-13	34	59	93	1089
STAD	JAK1	NCOR2	co-occurrence	11.4854	3.11363e-13	26	64	19	552
UCEC	AKAP9	BCL9	co-occurrence	8.79642	3.1141e-13	34	25	57	378
UCEC	MUC4	LPP	co-occurrence	12.1794	3.1174e-13	32	9	96	357
UCEC	FOXA1	MUC4	co-occurrence	12.1794	3.1174e-13	32	96	9	357
UCEC	ARHGEF10L	BTK	co-occurrence	15.0494	3.12039e-13	22	23	26	423
UCEC	ARHGEF10L	RAD21	co-occurrence	15.0494	3.12039e-13	22	23	26	423
UCEC	BCL6	BLM	co-occurrence	15.0494	3.12039e-13	22	23	26	423
UCEC	BCL6	BTK	co-occurrence	15.0494	3.12039e-13	22	23	26	423
UCEC	FOXO1	GPC5	co-occurrence	15.0494	3.12039e-13	22	23	26	423
UCEC	FOXO1	PRKCB	co-occurrence	15.0494	3.12039e-13	22	23	26	423
UCEC	FOXO1	RAD21	co-occurrence	15.0494	3.12039e-13	22	23	26	423
UCEC	COL2A1	AFF4	co-occurrence	15.0494	3.12039e-13	22	26	23	423
UCEC	COL2A1	BCL6	co-occurrence	15.0494	3.12039e-13	22	26	23	423
UCEC	POLG	CARS	co-occurrence	15.0494	3.12039e-13	22	26	23	423
UCEC	BTK	STIL	co-occurrence	15.0494	3.12039e-13	22	26	23	423
UCEC	CDH1	STIL	co-occurrence	15.0494	3.12039e-13	22	26	23	423
UCEC	DDX10	FOXO1	co-occurrence	15.0494	3.12039e-13	22	26	23	423
UCEC	DDX10	STIL	co-occurrence	15.0494	3.12039e-13	22	26	23	423
UCEC	EBF1	STIL	co-occurrence	15.0494	3.12039e-13	22	26	23	423
UCEC	FAT3	FLT4	co-occurrence	9.14958	3.12216e-13	35	18	75	366
UCEC	FAT3	MAML2	co-occurrence	9.14958	3.12216e-13	35	18	75	366
STAD	NTRK3	ECT2L	co-occurrence	13.0719	3.12271e-13	24	16	62	559
STAD	CAMTA1	SEPT9	co-occurrence	13.0719	3.12271e-13	24	16	62	559
STAD	NOTCH1	NSD1	co-occurrence	12.016	3.12561e-13	24	35	32	570
STAD	CNTRL	NSD1	co-occurrence	12.016	3.12561e-13	24	35	32	570
STAD	NFATC2	SPECC1	co-occurrence	12.016	3.12561e-13	24	35	32	570
STAD	TSHR	USP9X	co-occurrence	12.016	3.12561e-13	24	35	32	570
STAD	ERC1	HIP1	co-occurrence	14.7678	3.12651e-13	21	28	29	583
STAD	KDM6A	ZNRF3	co-occurrence	12.9231	3.12834e-13	23	25	40	573
STAD	MTOR	TCF7L2	co-occurrence	12.9231	3.12834e-13	23	25	40	573
STAD	ITK	MTOR	co-occurrence	12.9231	3.12834e-13	23	40	25	573
UCEC	GLI1	AR	co-occurrence	12.4282	3.13008e-13	25	31	26	412
UCEC	AXIN2	TSC1	co-occurrence	12.4282	3.13008e-13	25	31	26	412
UCEC	GAS7	STAG1	co-occurrence	12.4282	3.13008e-13	25	31	26	412
UCEC	NR4A3	TSC1	co-occurrence	12.4282	3.13008e-13	25	31	26	412
UCEC	PML	ZNF521	co-occurrence	12.4282	3.13008e-13	25	31	26	412
UCEC	ASXL1	STAT3	co-occurrence	12.4282	3.13008e-13	25	26	31	412
UCEC	KDM5C	MYH9	co-occurrence	12.4282	3.13008e-13	25	26	31	412
UCEC	KDM5C	AXIN2	co-occurrence	12.4282	3.13008e-13	25	26	31	412
UCEC	KDM5C	STAT3	co-occurrence	12.4282	3.13008e-13	25	26	31	412
UCEC	WNK2	AXIN2	co-occurrence	12.4282	3.13008e-13	25	26	31	412
UCEC	WNK2	NR4A3	co-occurrence	12.4282	3.13008e-13	25	26	31	412
UCEC	WNK2	PRDM16	co-occurrence	12.4282	3.13008e-13	25	26	31	412
UCEC	AR	NR4A3	co-occurrence	12.4282	3.13008e-13	25	26	31	412
UCEC	CBL	PML	co-occurrence	12.4282	3.13008e-13	25	26	31	412
COADREAD	PDE4DIP	PRDM2	co-occurrence	6.07324	3.13304e-13	39	48	140	1048
STAD	FANCD2	BAZ1A	co-occurrence	17.5444	3.13371e-13	19	25	25	592
STAD	FANCD2	TET2	co-occurrence	17.5444	3.13371e-13	19	25	25	592
STAD	POLQ	STAG2	co-occurrence	13.0227	3.13491e-13	23	23	43	572
SKCM	ERBB4	PTPRT	co-occurrence	3.55604	3.13502e-13	103	163	78	442
STAD	TPR	TRIM33	co-occurrence	15.5833	3.13657e-13	21	16	47	577
STAD	BCL11B	TPR	co-occurrence	15.5833	3.13657e-13	21	47	16	577
STAD	EPS15	TPR	co-occurrence	15.5833	3.13657e-13	21	47	16	577
UCEC	CLIP1	YWHAE	co-occurrence	26.5455	3.13811e-13	17	8	32	437
UCEC	CLIP1	MALT1	co-occurrence	26.5455	3.13811e-13	17	8	32	437
UCEC	YWHAE	ATP1A1	co-occurrence	26.5455	3.13811e-13	17	32	8	437
UCEC	ATF1	BRCA1	co-occurrence	26.5455	3.13811e-13	17	32	8	437
UCEC	ATP1A1	BCL2	co-occurrence	26.5455	3.13811e-13	17	8	32	437
STAD	KDM5A	ROBO2	co-occurrence	7.8888	3.1386e-13	36	91	25	509
COADREAD	BCL9	FAT1	co-occurrence	5.76883	3.14229e-13	41	142	52	1040
UCEC	COL2A1	SMARCA4	co-occurrence	12.18	3.1423e-13	26	44	19	405
UCEC	TSC2	UBR5	co-occurrence	12.18	3.1423e-13	26	44	19	405
UCEC	UBR5	BLM	co-occurrence	12.18	3.1423e-13	26	19	44	405
UCEC	FAM47C	GPC5	co-occurrence	12.18	3.1423e-13	26	19	44	405
SKCM	TP63	DCC	co-occurrence	3.64254	3.14378e-13	98	161	75	452
UCEC	CHD4	PRDM2	co-occurrence	7.46246	3.1441e-13	41	26	73	354
STAD	EGFR	ERBB4	co-occurrence	8.06441	3.1444e-13	38	117	19	487
PRAD	FIP1L1	MSI2	co-occurrence	11.0653	3.14475e-13	25	32	44	631
UCEC	EP300	ABI1	co-occurrence	19.1352	3.14733e-13	22	7	60	405
STAD	PTPRT	ROS1	co-occurrence	5.74042	3.14811e-13	51	35	115	460
UCEC	ASXL1	RAD17	co-occurrence	15.4063	3.14843e-13	22	17	34	421
UCEC	GOLGA5	STAG1	co-occurrence	15.4063	3.14843e-13	22	34	17	421
UCEC	GOLGA5	ZNF521	co-occurrence	15.4063	3.14843e-13	22	34	17	421
UCEC	BMP5	TSC1	co-occurrence	15.4063	3.14843e-13	22	34	17	421
UCEC	CDH17	TSC1	co-occurrence	15.4063	3.14843e-13	22	34	17	421
UCEC	ELF4	TSC1	co-occurrence	15.4063	3.14843e-13	22	34	17	421
BCC	BIRC6	GRM3	co-occurrence	14.6571	3.14967e-13	26	20	19	227
STAD	ARHGAP35	MYH9	co-occurrence	13.7769	3.15085e-13	23	57	16	565
STAD	FNBP1	PTPRC	co-occurrence	13.7769	3.15085e-13	23	57	16	565
STAD	UBR5	N4BP2	co-occurrence	12.6338	3.15365e-13	25	15	70	551
STAD	UBR5	STAT5B	co-occurrence	12.6338	3.15365e-13	25	15	70	551
COADREAD	FLNA	KMT2C	co-occurrence	4.13333	3.15572e-13	61	138	104	972
STAD	AR	CHST11	co-occurrence	15.2705	3.15755e-13	22	13	60	566
UCEC	ATIC	LSM14A	co-occurrence	24.1636	3.1612e-13	17	21	14	442
UCEC	EED	EXT2	co-occurrence	24.1636	3.1612e-13	17	21	14	442
UCEC	ETV5	FGFR4	co-occurrence	24.1636	3.1612e-13	17	21	14	442
UCEC	PRF1	SET	co-occurrence	24.1636	3.1612e-13	17	21	14	442
UCEC	PRF1	SNX29	co-occurrence	24.1636	3.1612e-13	17	21	14	442
UCEC	PRF1	SYK	co-occurrence	24.1636	3.1612e-13	17	21	14	442
UCEC	PRKAR1A	TMEM127	co-occurrence	24.1636	3.1612e-13	17	14	21	442
UCEC	CCDC6	EED	co-occurrence	24.1636	3.1612e-13	17	14	21	442
UCEC	CCDC6	ETV5	co-occurrence	24.1636	3.1612e-13	17	14	21	442
UCEC	CCDC6	FBXO11	co-occurrence	24.1636	3.1612e-13	17	14	21	442
UCEC	EXT2	PRF1	co-occurrence	24.1636	3.1612e-13	17	14	21	442
UCEC	SNX29	ZNF331	co-occurrence	24.1636	3.1612e-13	17	14	21	442
UCEC	EP300	CCND2	co-occurrence	9.27451	3.1615e-13	32	26	50	386
UCEC	NRG1	PRDM2	co-occurrence	10.2308	3.16226e-13	29	38	29	398
COADREAD	ACVR2A	ROS1	co-occurrence	6.35075	3.16245e-13	36	66	93	1080
SKCM	ANK1	CDH11	co-occurrence	5.9188	3.16756e-13	47	34	132	573
COADREAD	ALK	NACA	co-occurrence	8.16317	3.17087e-13	29	45	88	1113
COADREAD	BCR	POLE	co-occurrence	8.16317	3.17087e-13	29	88	45	1113
UCEC	ARID1B	KIAA1549	co-occurrence	9.19828	3.17088e-13	32	28	47	387
UCEC	CTCF	HLF	co-occurrence	11.8832	3.17331e-13	33	9	100	352
COADREAD	AKAP9	PDGFRB	co-occurrence	8.63649	3.17366e-13	28	38	95	1114
PRAD	ALK	ZNF521	co-occurrence	7.73333	3.17409e-13	35	29	89	579
STAD	JAZF1	EIF3E	co-occurrence	24.569	3.17469e-13	16	19	20	606
STAD	CUL3	FLI1	co-occurrence	24.569	3.17469e-13	16	19	20	606
STAD	PMS1	POT1	co-occurrence	24.569	3.17469e-13	16	19	20	606
STAD	IL21R	MAML2	co-occurrence	24.569	3.17469e-13	16	20	19	606
STAD	BUB1B	CUL3	co-occurrence	24.569	3.17469e-13	16	20	19	606
STAD	BUB1B	LCP1	co-occurrence	24.569	3.17469e-13	16	20	19	606
STAD	CHST11	CUL3	co-occurrence	24.569	3.17469e-13	16	20	19	606
STAD	CHST11	RSPO3	co-occurrence	24.569	3.17469e-13	16	20	19	606
STAD	DNMT3A	MLH1	co-occurrence	24.569	3.17469e-13	16	20	19	606
STAD	DNMT3A	RABEP1	co-occurrence	24.569	3.17469e-13	16	20	19	606
STAD	EIF3E	MLH1	co-occurrence	24.569	3.17469e-13	16	20	19	606
STAD	EIF3E	RABEP1	co-occurrence	24.569	3.17469e-13	16	20	19	606
STAD	ETV6	LCP1	co-occurrence	24.569	3.17469e-13	16	20	19	606
STAD	ETV6	PMS1	co-occurrence	24.569	3.17469e-13	16	20	19	606
STAD	ETV6	TCEA1	co-occurrence	24.569	3.17469e-13	16	20	19	606
STAD	GNAQ	PMS1	co-occurrence	24.569	3.17469e-13	16	20	19	606
STAD	GNAQ	RSPO3	co-occurrence	24.569	3.17469e-13	16	20	19	606
STAD	POT1	TCEA1	co-occurrence	24.569	3.17469e-13	16	20	19	606
UCEC	ACVR2A	FOXO3	co-occurrence	12.5502	3.17511e-13	26	16	50	402
UCEC	ACVR2A	MB21D2	co-occurrence	12.5502	3.17511e-13	26	16	50	402
UCEC	ACVR2A	MLLT1	co-occurrence	12.5502	3.17511e-13	26	16	50	402
UCEC	ACVR2A	RABEP1	co-occurrence	12.5502	3.17511e-13	26	16	50	402
UCEC	CNTNAP2	MB21D2	co-occurrence	12.5502	3.17511e-13	26	16	50	402
UCEC	CNTNAP2	PTPN11	co-occurrence	12.5502	3.17511e-13	26	16	50	402
STAD	DDX10	HOOK3	co-occurrence	16.0781	3.17519e-13	20	23	31	587
STAD	GAS7	MYO5A	co-occurrence	10.777	3.17709e-13	26	43	31	561
STAD	RNF43	LARP4B	co-occurrence	10.777	3.17709e-13	26	31	43	561
UCEC	SALL4	PTPN13	co-occurrence	9.78947	3.17865e-13	30	37	32	395
UCEC	AFF1	FNBP1	co-occurrence	16.3949	3.18046e-13	22	12	44	416
UCEC	AFF1	ZBTB16	co-occurrence	16.3949	3.18046e-13	22	12	44	416
UCEC	MECOM	NAB2	co-occurrence	16.3949	3.18046e-13	22	12	44	416
UCEC	ACKR3	CARD11	co-occurrence	16.3949	3.18046e-13	22	44	12	416
UCEC	ACKR3	MECOM	co-occurrence	16.3949	3.18046e-13	22	44	12	416
UCEC	HOXA13	MECOM	co-occurrence	16.3949	3.18046e-13	22	44	12	416
COADREAD	RNF43	AKAP9	co-occurrence	5.46716	3.18427e-13	42	81	100	1052
STAD	SPECC1	SPEN	co-occurrence	9.47005	3.18535e-13	29	55	30	547
COADREAD	NOTCH2	RNF213	co-occurrence	5.71519	3.18677e-13	42	157	48	1028
UCEC	FOXA1	SRGAP3	co-occurrence	15.2016	3.18817e-13	22	31	19	422
UCEC	PLCG1	PTPRC	co-occurrence	15.2016	3.18817e-13	22	31	19	422
UCEC	PLCG1	SPECC1	co-occurrence	15.2016	3.18817e-13	22	31	19	422
UCEC	KIF5B	PTPRC	co-occurrence	15.2016	3.18817e-13	22	31	19	422
UCEC	KIF5B	SF3B1	co-occurrence	15.2016	3.18817e-13	22	31	19	422
UCEC	LPP	PTPRC	co-occurrence	15.2016	3.18817e-13	22	31	19	422
UCEC	LPP	SRGAP3	co-occurrence	15.2016	3.18817e-13	22	31	19	422
UCEC	MAP3K13	FUBP1	co-occurrence	15.2016	3.18817e-13	22	19	31	422
UCEC	BRD4	KIF5B	co-occurrence	15.2016	3.18817e-13	22	19	31	422
UCEC	BRD4	LPP	co-occurrence	15.2016	3.18817e-13	22	19	31	422
UCEC	CLTC	PAX5	co-occurrence	15.2016	3.18817e-13	22	19	31	422
UCEC	EPAS1	FLI1	co-occurrence	15.2016	3.18817e-13	22	19	31	422
UCEC	EPAS1	SLC34A2	co-occurrence	15.2016	3.18817e-13	22	19	31	422
UCEC	FLT4	LPP	co-occurrence	15.2016	3.18817e-13	22	19	31	422
UCEC	CDK6	MUC4	co-occurrence	14.0909	3.18823e-13	30	98	7	359
UCEC	MUC4	USP8	co-occurrence	14.0909	3.18823e-13	30	7	98	359
UCEC	MUC4	KAT7	co-occurrence	14.0909	3.18823e-13	30	7	98	359
STAD	KAT6A	NUP214	co-occurrence	11.9958	3.19256e-13	24	33	34	570
UCEC	CNTNAP2	FH	co-occurrence	20.2321	3.19449e-13	21	7	55	411
UCEC	FLCN	SETD2	co-occurrence	20.2321	3.19449e-13	21	55	7	411
COADREAD	MUC16	CASP8	co-occurrence	6.69797	3.1953e-13	49	17	354	855
COADREAD	MUC16	CARD11	co-occurrence	3.99362	3.19953e-13	78	49	325	823
COADREAD	BIRC6	PTPRB	co-occurrence	7.57189	3.2026e-13	31	46	98	1100
UCEC	FLNA	RBM10	co-occurrence	10.3957	3.20423e-13	30	19	57	388
COADREAD	ANK1	KMT2A	co-occurrence	5.35563	3.20679e-13	43	81	104	1047
UCEC	ACKR3	MED12	co-occurrence	15.2368	3.20807e-13	26	75	8	385
UCEC	HOXA13	MED12	co-occurrence	15.2368	3.20807e-13	26	75	8	385
UCEC	MED12	NAB2	co-occurrence	15.2368	3.20807e-13	26	8	75	385
UCEC	MED12	PAX7	co-occurrence	15.2368	3.20807e-13	26	8	75	385
UCEC	MED12	ZBTB16	co-occurrence	15.2368	3.20807e-13	26	8	75	385
STAD	GPC5	ROS1	co-occurrence	6.50704	3.20867e-13	41	45	70	505
STAD	RNF213	DICER1	co-occurrence	10.8347	3.21233e-13	28	17	79	537
UCEC	EED	MECOM	co-occurrence	18.2174	3.21303e-13	21	45	10	418
UCEC	ATR	ATIC	co-occurrence	18.2174	3.21303e-13	21	10	45	418
UCEC	MECOM	ZNF331	co-occurrence	18.2174	3.21303e-13	21	10	45	418
COADREAD	AKAP9	CTNND2	co-occurrence	5.84405	3.21434e-13	39	85	84	1067
COADREAD	KMT2A	NOTCH2	co-occurrence	6.97714	3.21577e-13	33	57	91	1094
COADREAD	KMT2A	PTPN13	co-occurrence	6.97714	3.21577e-13	33	57	91	1094
COADREAD	MYH9	NTRK3	co-occurrence	6.97714	3.21577e-13	33	57	91	1094
STAD	ATM	NUMA1	co-occurrence	10.0126	3.21639e-13	28	26	58	549
STAD	CAMTA1	GPHN	co-occurrence	10.0126	3.21639e-13	28	26	58	549
STAD	ARHGAP26	ROS1	co-occurrence	10.0126	3.21639e-13	28	58	26	549
STAD	BCORL1	CACNA1D	co-occurrence	9.82659	3.21855e-13	28	50	31	552
UCEC	GLI1	EPHA7	co-occurrence	11.7981	3.21917e-13	26	35	25	408
UCEC	MYH9	LATS2	co-occurrence	11.7981	3.21917e-13	26	35	25	408
UCEC	BAZ1A	BRD3	co-occurrence	11.7981	3.21917e-13	26	35	25	408
UCEC	BAZ1A	SETBP1	co-occurrence	11.7981	3.21917e-13	26	35	25	408
UCEC	ITGAV	PBRM1	co-occurrence	11.7981	3.21917e-13	26	35	25	408
UCEC	KIT	AXIN2	co-occurrence	11.7981	3.21917e-13	26	25	35	408
UCEC	KIT	SEPT9	co-occurrence	11.7981	3.21917e-13	26	25	35	408
UCEC	BRD3	ITGAV	co-occurrence	11.7981	3.21917e-13	26	25	35	408
UCEC	BRD3	TRIP11	co-occurrence	11.7981	3.21917e-13	26	25	35	408
UCEC	PBRM1	STAT3	co-occurrence	11.7981	3.21917e-13	26	25	35	408
UCEC	BCOR	FAM135B	co-occurrence	6.92308	3.21931e-13	42	42	51	359
COADREAD	KAT6A	ZNF521	co-occurrence	7.72055	3.21947e-13	30	70	62	1113
STAD	CBLB	PRDM2	co-occurrence	15.2632	3.22111e-13	21	43	18	579
UCEC	CNTNAP2	BMP5	co-occurrence	13.5	3.22193e-13	25	14	51	404
UCEC	CNTNAP2	MLH1	co-occurrence	13.5	3.22193e-13	25	14	51	404
UCEC	HNF1A	SETD2	co-occurrence	13.5	3.22193e-13	25	51	14	404
UCEC	MLH1	SETD2	co-occurrence	13.5	3.22193e-13	25	51	14	404
UCEC	FGFR2	WIF1	co-occurrence	24.7887	3.22363e-13	21	4	70	399
UCEC	DCAF12L2	FBLN2	co-occurrence	15.0031	3.22584e-13	22	24	25	423
UCEC	LZTR1	ERC1	co-occurrence	15.0031	3.22584e-13	22	24	25	423
UCEC	LZTR1	VAV1	co-occurrence	15.0031	3.22584e-13	22	24	25	423
UCEC	CDC73	PICALM	co-occurrence	15.0031	3.22584e-13	22	24	25	423
UCEC	CIITA	ERC1	co-occurrence	15.0031	3.22584e-13	22	24	25	423
UCEC	CIITA	GPC3	co-occurrence	15.0031	3.22584e-13	22	24	25	423
UCEC	ECT2L	EML4	co-occurrence	15.0031	3.22584e-13	22	24	25	423
UCEC	ECT2L	PICALM	co-occurrence	15.0031	3.22584e-13	22	24	25	423
UCEC	KTN1	PICALM	co-occurrence	15.0031	3.22584e-13	22	24	25	423
UCEC	ERC1	LRIG3	co-occurrence	15.0031	3.22584e-13	22	25	24	423
UCEC	IKZF1	NCOA2	co-occurrence	15.0031	3.22584e-13	22	25	24	423
UCEC	MN1	TSHR	co-occurrence	15.0031	3.22584e-13	22	25	24	423
UCEC	RECQL4	NSD1	co-occurrence	11.7551	3.2276e-13	29	69	13	383
UCEC	PMS2	USP9X	co-occurrence	11.5224	3.22852e-13	29	66	14	385
UCEC	AXIN1	USP9X	co-occurrence	11.5224	3.22852e-13	29	66	14	385
UCEC	BCORL1	MAP2K4	co-occurrence	11.5224	3.22852e-13	29	14	66	385
UCEC	BCORL1	PMS2	co-occurrence	11.5224	3.22852e-13	29	14	66	385
STAD	CTNND1	ARID1B	co-occurrence	13.8479	3.22914e-13	22	39	23	577
STAD	CTNND1	KIAA1549	co-occurrence	13.8479	3.22914e-13	22	39	23	577
STAD	BMPR1A	KDM5A	co-occurrence	13.8479	3.22914e-13	22	39	23	577
STAD	BMPR1A	KIAA1549	co-occurrence	13.8479	3.22914e-13	22	39	23	577
STAD	MLLT3	PBRM1	co-occurrence	13.8479	3.22914e-13	22	39	23	577
STAD	ARHGEF10	CTNND1	co-occurrence	13.8479	3.22914e-13	22	23	39	577
STAD	ARHGEF10	DICER1	co-occurrence	13.8479	3.22914e-13	22	23	39	577
STAD	ARID1B	AXIN2	co-occurrence	13.8479	3.22914e-13	22	23	39	577
STAD	CARD11	CLTCL1	co-occurrence	13.8479	3.22914e-13	22	23	39	577
STAD	PRKCB	TRRAP	co-occurrence	6.95756	3.23687e-13	38	62	45	516
UCEC	MUC4	CDH17	co-occurrence	13.0249	3.23724e-13	31	8	97	358
UCEC	MUC4	EXT1	co-occurrence	13.0249	3.23724e-13	31	8	97	358
UCEC	GOLGA5	MUC4	co-occurrence	13.0249	3.23724e-13	31	97	8	358
UCEC	ATRX	PHOX2B	co-occurrence	14.1497	3.23846e-13	26	10	67	391
UCEC	BCOR	CNOT3	co-occurrence	14.1497	3.23846e-13	26	10	67	391
UCEC	BCOR	HMGA2	co-occurrence	14.1497	3.23846e-13	26	10	67	391
UCEC	BCOR	RAF1	co-occurrence	14.1497	3.23846e-13	26	10	67	391
UCEC	TERT	BCOR	co-occurrence	14.1497	3.23846e-13	26	67	10	391
COADREAD	NCOR2	SETDB1	co-occurrence	7.46625	3.24138e-13	32	39	119	1085
UCEC	ATM	RAD51B	co-occurrence	18.3271	3.24193e-13	24	6	75	389
UCEC	ATM	RAP1GDS1	co-occurrence	18.3271	3.24193e-13	24	6	75	389
UCEC	RNF213	BUB1B	co-occurrence	18.3271	3.24193e-13	24	6	75	389
UCEC	RNF213	FGFR3	co-occurrence	18.3271	3.24193e-13	24	6	75	389
UCEC	RNF213	STAT6	co-occurrence	18.3271	3.24193e-13	24	6	75	389
UCEC	STAT6	TRRAP	co-occurrence	18.3271	3.24193e-13	24	75	6	389
STAD	ASXL2	TPR	co-occurrence	12.1581	3.24527e-13	24	44	25	568
STAD	FLT3	TPR	co-occurrence	12.1581	3.24527e-13	24	44	25	568
UCEC	QKI	BAZ1A	co-occurrence	10.2029	3.24584e-13	30	21	53	390
UCEC	QKI	NR4A3	co-occurrence	10.2029	3.24584e-13	30	21	53	390
UCEC	QKI	SEPT9	co-occurrence	10.2029	3.24584e-13	30	21	53	390
UCEC	QKI	STAT3	co-occurrence	10.2029	3.24584e-13	30	21	53	390
UCEC	QKI	TRIP11	co-occurrence	10.2029	3.24584e-13	30	21	53	390
UCEC	BCOR	EPHA7	co-occurrence	8.49718	3.25117e-13	35	26	58	375
UCEC	BCOR	ZEB1	co-occurrence	8.49718	3.25117e-13	35	26	58	375
BCC	KMT2A	FAT3	co-occurrence	14	3.25425e-13	27	24	17	224
BCC	COL3A1	FAT3	co-occurrence	14	3.25425e-13	27	24	17	224
UCEC	DICER1	SSX1	co-occurrence	22.6364	3.25455e-13	20	6	54	414
UCEC	BIRC3	DICER1	co-occurrence	22.6364	3.25455e-13	20	54	6	414
UCEC	CASP3	DICER1	co-occurrence	22.6364	3.25455e-13	20	54	6	414
UCEC	CASP9	DICER1	co-occurrence	22.6364	3.25455e-13	20	54	6	414
UCEC	NCOA4	TPR	co-occurrence	22.6364	3.25455e-13	20	54	6	414
UCEC	SRC	TPR	co-occurrence	22.6364	3.25455e-13	20	54	6	414
UCEC	SSX1	TPR	co-occurrence	22.6364	3.25455e-13	20	54	6	414
STAD	AFF1	CNTRL	co-occurrence	14.8449	3.25524e-13	21	35	23	582
STAD	FANCD2	NFATC2	co-occurrence	14.8449	3.25524e-13	21	35	23	582
STAD	CHD4	CTCF	co-occurrence	14.8449	3.25524e-13	21	23	35	582
UCEC	TRIM24	STAG2	co-occurrence	18.7224	3.25577e-13	21	48	9	416
UCEC	RB1	DAXX	co-occurrence	18.7224	3.25577e-13	21	9	48	416
UCEC	RB1	RAP1GDS1	co-occurrence	18.7224	3.25577e-13	21	9	48	416
UCEC	RB1	RSPO3	co-occurrence	18.7224	3.25577e-13	21	9	48	416
UCEC	TP63	MPL	co-occurrence	18.7224	3.25577e-13	21	9	48	416
UCEC	TP63	RSPO3	co-occurrence	18.7224	3.25577e-13	21	9	48	416
UCEC	TP63	STAT6	co-occurrence	18.7224	3.25577e-13	21	9	48	416
PRAD	ERC1	FIP1L1	co-occurrence	9.91038	3.25672e-13	27	42	40	623
STAD	JAZF1	TCF12	co-occurrence	21.672	3.26131e-13	17	24	19	601
STAD	MAML2	TSC1	co-occurrence	21.672	3.26131e-13	17	24	19	601
STAD	MAP3K13	CUL3	co-occurrence	21.672	3.26131e-13	17	19	24	601
STAD	MAP3K13	MAML2	co-occurrence	21.672	3.26131e-13	17	19	24	601
STAD	TCF12	CUL3	co-occurrence	21.672	3.26131e-13	17	19	24	601
STAD	TCF12	LCP1	co-occurrence	21.672	3.26131e-13	17	19	24	601
STAD	TCF12	MAML2	co-occurrence	21.672	3.26131e-13	17	19	24	601
STAD	TCF12	TCEA1	co-occurrence	21.672	3.26131e-13	17	19	24	601
STAD	ARHGEF10L	MAML2	co-occurrence	21.672	3.26131e-13	17	19	24	601
STAD	AXIN1	MAML2	co-occurrence	21.672	3.26131e-13	17	19	24	601
STAD	AXIN1	MLH1	co-occurrence	21.672	3.26131e-13	17	19	24	601
STAD	AXIN1	NBN	co-occurrence	21.672	3.26131e-13	17	19	24	601
STAD	BCR	RABEP1	co-occurrence	21.672	3.26131e-13	17	19	24	601
STAD	BLM	NBN	co-occurrence	21.672	3.26131e-13	17	19	24	601
STAD	CYLD	MAML2	co-occurrence	21.672	3.26131e-13	17	19	24	601
STAD	JAK2	MAML2	co-occurrence	21.672	3.26131e-13	17	19	24	601
STAD	JAK2	PMS1	co-occurrence	21.672	3.26131e-13	17	19	24	601
UCEC	MUC4	ZEB1	co-occurrence	7.88636	3.26139e-13	41	20	87	346
UCEC	DDX3X	FLI1	co-occurrence	13.6574	3.26272e-13	24	17	41	412
UCEC	FOXA1	LIFR	co-occurrence	13.6574	3.26272e-13	24	41	17	412
UCEC	PLCG1	DDX3X	co-occurrence	13.6574	3.26272e-13	24	41	17	412
UCEC	FLI1	TET2	co-occurrence	13.6574	3.26272e-13	24	41	17	412
UCEC	FUBP1	MAF	co-occurrence	13.6574	3.26272e-13	24	41	17	412
UCEC	GATA3	TET1	co-occurrence	13.6574	3.26272e-13	24	41	17	412
UCEC	PAX5	TET2	co-occurrence	13.6574	3.26272e-13	24	41	17	412
PRAD	EPHA3	STAG1	co-occurrence	8.43489	3.26321e-13	33	24	93	582
STAD	POLQ	PIK3R1	co-occurrence	15.3841	3.26343e-13	21	17	45	578
UCEC	FAT4	JUN	co-occurrence	24.2839	3.26435e-13	24	3	95	372
UCEC	FAT4	LASP1	co-occurrence	24.2839	3.26435e-13	24	3	95	372
STAD	ASXL1	KAT6A	co-occurrence	12.7778	3.26458e-13	23	35	29	574
STAD	BRAF	EXT1	co-occurrence	12.7778	3.26458e-13	23	35	29	574
UCEC	MUC4	CAMTA1	co-occurrence	6.3447	3.26648e-13	49	32	79	334
STAD	IL21R	DDR2	co-occurrence	19.6597	3.27125e-13	18	31	17	595
STAD	IL21R	FLT3	co-occurrence	19.6597	3.27125e-13	18	31	17	595
STAD	CHST11	MITF	co-occurrence	19.6597	3.27125e-13	18	31	17	595
STAD	CHST11	NCOA1	co-occurrence	19.6597	3.27125e-13	18	31	17	595
STAD	DNMT3A	FLT3	co-occurrence	19.6597	3.27125e-13	18	31	17	595
STAD	EIF3E	MITF	co-occurrence	19.6597	3.27125e-13	18	31	17	595
STAD	ASXL2	IL21R	co-occurrence	19.6597	3.27125e-13	18	17	31	595
STAD	ASXL2	CHST11	co-occurrence	19.6597	3.27125e-13	18	17	31	595
STAD	ASXL2	STIL	co-occurrence	19.6597	3.27125e-13	18	17	31	595
STAD	MITF	STIL	co-occurrence	19.6597	3.27125e-13	18	17	31	595
STAD	NCOA1	STIL	co-occurrence	19.6597	3.27125e-13	18	17	31	595
COADREAD	CACNA1D	NBEA	co-occurrence	5.16088	3.27198e-13	45	116	78	1036
UCEC	MUTYH	SMARCA4	co-occurrence	21.5147	3.27222e-13	20	50	7	417
COADREAD	MN1	SMARCA4	co-occurrence	7.20036	3.2724e-13	32	86	57	1100
STAD	AKAP9	PTPRK	co-occurrence	8.34305	3.27611e-13	32	37	55	537
UCEC	ACKR3	HSP90AB1	co-occurrence	18.2	3.27861e-13	20	32	14	428
UCEC	FGFR1OP	MSN	co-occurrence	18.2	3.27861e-13	20	32	14	428
UCEC	HOXA13	MSN	co-occurrence	18.2	3.27861e-13	20	32	14	428
UCEC	ITK	MSN	co-occurrence	18.2	3.27861e-13	20	32	14	428
UCEC	EGFR	HOXA13	co-occurrence	18.2	3.27861e-13	20	14	32	428
UCEC	EGFR	ITK	co-occurrence	18.2	3.27861e-13	20	14	32	428
UCEC	HSP90AB1	ITK	co-occurrence	18.2	3.27861e-13	20	14	32	428
UCEC	HSP90AB1	NAB2	co-occurrence	18.2	3.27861e-13	20	14	32	428
UCEC	HSP90AB1	SUFU	co-occurrence	18.2	3.27861e-13	20	14	32	428
UCEC	MSN	ZBTB16	co-occurrence	18.2	3.27861e-13	20	14	32	428
COADREAD	RNF43	KDM5A	co-occurrence	7.37162	3.27979e-13	32	43	110	1090
UCEC	RB1	MLH1	co-occurrence	13.9606	3.28191e-13	24	15	45	410
UCEC	TP63	BMP5	co-occurrence	13.9606	3.28191e-13	24	15	45	410
UCEC	ERBB4	HNF1A	co-occurrence	13.9606	3.28191e-13	24	15	45	410
UCEC	WT1	ERBB4	co-occurrence	13.9606	3.28191e-13	24	45	15	410
UCEC	CDH17	MAP3K1	co-occurrence	13.9606	3.28191e-13	24	45	15	410
UCEC	CDH17	STAG2	co-occurrence	13.9606	3.28191e-13	24	45	15	410
UCEC	ELF4	STAG2	co-occurrence	13.9606	3.28191e-13	24	45	15	410
PRAD	NBEA	EXT1	co-occurrence	9.90476	3.28306e-13	27	41	41	623
BCC	CDH10	PTPRB	co-occurrence	17.4815	3.28326e-13	23	17	17	235
UCEC	FGFR1	MSH6	co-occurrence	13.3526	3.28363e-13	24	36	20	414
UCEC	IKBKB	NUP98	co-occurrence	13.3526	3.28363e-13	24	36	20	414
UCEC	KDM6A	ETNK1	co-occurrence	13.3526	3.28363e-13	24	20	36	414
UCEC	KDM6A	FGFR1	co-occurrence	13.3526	3.28363e-13	24	20	36	414
UCEC	KDM6A	SEPT6	co-occurrence	13.3526	3.28363e-13	24	20	36	414
UCEC	KDM6A	TFE3	co-occurrence	13.3526	3.28363e-13	24	20	36	414
UCEC	SND1	FGFR1	co-occurrence	13.3526	3.28363e-13	24	20	36	414
UCEC	SND1	SEPT6	co-occurrence	13.3526	3.28363e-13	24	20	36	414
UCEC	DNMT3A	FGFR1	co-occurrence	13.3526	3.28363e-13	24	20	36	414
UCEC	DNMT3A	SEPT6	co-occurrence	13.3526	3.28363e-13	24	20	36	414
UCEC	NUP98	PDGFRB	co-occurrence	13.3526	3.28363e-13	24	20	36	414
STAD	PCM1	PTPN13	co-occurrence	10.7692	3.28639e-13	27	64	21	549
STAD	CDH10	GPC5	co-occurrence	5.73187	3.29446e-13	47	64	62	488
UCEC	FES	LPP	co-occurrence	24.48	3.29645e-13	17	24	12	441
UCEC	ERCC5	KIF5B	co-occurrence	24.48	3.29645e-13	17	24	12	441
UCEC	LPP	NT5C2	co-occurrence	24.48	3.29645e-13	17	12	24	441
UCEC	NT5C2	RGS7	co-occurrence	24.48	3.29645e-13	17	24	12	441
COADREAD	ATR	ZNF521	co-occurrence	8.03879	3.29699e-13	29	71	57	1118
UCEC	KDM6A	WNK2	co-occurrence	11.1451	3.29859e-13	27	29	33	405
UCEC	SND1	CBL	co-occurrence	11.1451	3.29859e-13	27	29	33	405
UCEC	SND1	ZNF521	co-occurrence	11.1451	3.29859e-13	27	29	33	405
UCEC	KIAA1549	TSC1	co-occurrence	11.1451	3.29859e-13	27	29	33	405
UCEC	ASXL1	DNMT3A	co-occurrence	11.1451	3.29859e-13	27	33	29	405
UCEC	ASXL1	KIAA1549	co-occurrence	11.1451	3.29859e-13	27	33	29	405
UCEC	KDM5C	KDM6A	co-occurrence	11.1451	3.29859e-13	27	33	29	405
UCEC	WNK2	NUP98	co-occurrence	11.1451	3.29859e-13	27	33	29	405
UCEC	CACNA1D	IDH1	co-occurrence	17.3333	3.30017e-13	23	8	61	402
UCEC	DCC	ETV5	co-occurrence	17.3333	3.30017e-13	23	8	61	402
UCEC	FAM135B	TMEM127	co-occurrence	17.3333	3.30017e-13	23	8	61	402
COADREAD	ANK1	TRIP11	co-occurrence	7.1285	3.30315e-13	33	44	114	1084
UCEC	EZR	AKT3	co-occurrence	19.9539	3.30605e-13	19	30	13	432
UCEC	GNAS	REL	co-occurrence	19.9539	3.30605e-13	19	13	30	432
UCEC	ATP1A1	CDKN1B	co-occurrence	19.9539	3.30605e-13	19	13	30	432
UCEC	GRM3	PMS1	co-occurrence	17.4184	3.30766e-13	21	12	40	421
UCEC	GRM3	TFRC	co-occurrence	17.4184	3.30766e-13	21	12	40	421
UCEC	BRD3	PMS1	co-occurrence	17.4184	3.30766e-13	21	12	40	421
UCEC	BRD3	VTI1A	co-occurrence	17.4184	3.30766e-13	21	12	40	421
UCEC	EPHA7	LCP1	co-occurrence	17.4184	3.30766e-13	21	12	40	421
UCEC	LATS2	TFRC	co-occurrence	17.4184	3.30766e-13	21	12	40	421
UCEC	BAP1	LATS2	co-occurrence	17.4184	3.30766e-13	21	40	12	421
UCEC	BAP1	PBRM1	co-occurrence	17.4184	3.30766e-13	21	40	12	421
UCEC	BAP1	ZEB1	co-occurrence	17.4184	3.30766e-13	21	40	12	421
UCEC	FKBP9	BRD3	co-occurrence	17.4184	3.30766e-13	21	40	12	421
UCEC	FKBP9	EPHA7	co-occurrence	17.4184	3.30766e-13	21	40	12	421
UCEC	FKBP9	LATS2	co-occurrence	17.4184	3.30766e-13	21	40	12	421
UCEC	IL7R	KIT	co-occurrence	17.4184	3.30766e-13	21	40	12	421
UCEC	IL7R	ZEB1	co-occurrence	17.4184	3.30766e-13	21	40	12	421
UCEC	BMPR1A	EPHA7	co-occurrence	17.4184	3.30766e-13	21	40	12	421
UCEC	BMPR1A	ZEB1	co-occurrence	17.4184	3.30766e-13	21	40	12	421
UCEC	CD28	EPHA7	co-occurrence	17.4184	3.30766e-13	21	40	12	421
UCEC	CD28	SETBP1	co-occurrence	17.4184	3.30766e-13	21	40	12	421
UCEC	FCRL4	LATS2	co-occurrence	17.4184	3.30766e-13	21	40	12	421
UCEC	FCRL4	ZEB1	co-occurrence	17.4184	3.30766e-13	21	40	12	421
UCEC	VTI1A	ZEB1	co-occurrence	17.4184	3.30766e-13	21	40	12	421
UCEC	CBLB	HIF1A	co-occurrence	12.371	3.30828e-13	25	30	27	412
UCEC	CBLB	SETDB1	co-occurrence	12.371	3.30828e-13	25	30	27	412
UCEC	EGFR	SGK1	co-occurrence	12.371	3.30828e-13	25	30	27	412
UCEC	HSP90AB1	PAX3	co-occurrence	12.371	3.30828e-13	25	30	27	412
PRAD	TCF12	ERBB4	co-occurrence	9.25957	3.30829e-13	35	140	14	543
PRAD	ERBB4	NCOA1	co-occurrence	9.25957	3.30829e-13	35	14	140	543
COADREAD	KIAA1549	NUMA1	co-occurrence	7.16234	3.31118e-13	32	65	76	1102
UCEC	RUNX1T1	HIF1A	co-occurrence	10.2842	3.31439e-13	29	26	42	397
UCEC	RUNX1T1	SETDB1	co-occurrence	10.2842	3.31439e-13	29	26	42	397
UCEC	ARHGEF10	ZMYM2	co-occurrence	10.2842	3.31439e-13	29	42	26	397
UCEC	HIF1A	ZMYM2	co-occurrence	10.2842	3.31439e-13	29	42	26	397
STAD	UBR5	PTCH1	co-occurrence	8.82872	3.31539e-13	31	29	64	537
UCEC	ARID1B	MALAT1	co-occurrence	10.5615	3.31647e-13	29	21	50	394
UCEC	ATP2B3	THRAP3	co-occurrence	10.5615	3.31647e-13	29	21	50	394
UCEC	ABL2	ARID1B	co-occurrence	10.5615	3.31647e-13	29	50	21	394
UCEC	DCTN1	ARID1B	co-occurrence	10.5615	3.31647e-13	29	50	21	394
UCEC	DCTN1	ATP2B3	co-occurrence	10.5615	3.31647e-13	29	50	21	394
STAD	CNTNAP2	MYO5A	co-occurrence	6.76573	3.31659e-13	44	25	120	472
UCEC	CHD2	CTCF	co-occurrence	6.92264	3.31736e-13	46	87	25	336
UCEC	ATM	SGK1	co-occurrence	9.03926	3.31861e-13	34	21	65	374
PRAD	FHIT	PRRX1	co-occurrence	10.2185	3.3188e-13	31	14	118	569
UCEC	AFF1	ERBB3	co-occurrence	9.75835	3.32132e-13	30	33	36	395
UCEC	ATR	ERBB3	co-occurrence	9.75835	3.32132e-13	30	33	36	395
UCEC	CARD11	NFIB	co-occurrence	9.75835	3.32132e-13	30	33	36	395
UCEC	MECOM	NUP214	co-occurrence	9.75835	3.32132e-13	30	33	36	395
STAD	SETD2	TCF7L2	co-occurrence	13.7006	3.3214e-13	22	26	35	578
STAD	ERG	NUP214	co-occurrence	13.7006	3.3214e-13	22	35	26	578
STAD	PCM1	SRGAP3	co-occurrence	13.7006	3.3214e-13	22	35	26	578
PRAD	FIP1L1	LPP	co-occurrence	8.15502	3.32176e-13	32	63	37	600
UCEC	SIRPA	CDH10	co-occurrence	12.2452	3.32748e-13	26	46	18	404
UCEC	ARID2	SIRPA	co-occurrence	12.2452	3.32748e-13	26	18	46	404
UCEC	ARID2	FGFR1	co-occurrence	12.2452	3.32748e-13	26	18	46	404
UCEC	ARID2	TFE3	co-occurrence	12.2452	3.32748e-13	26	18	46	404
UCEC	ZMYM3	IKBKB	co-occurrence	12.2452	3.32748e-13	26	18	46	404
UCEC	ZMYM3	PDGFRB	co-occurrence	12.2452	3.32748e-13	26	18	46	404
UCEC	MTOR	NONO	co-occurrence	12.2452	3.32748e-13	26	18	46	404
UCEC	MTOR	RALGDS	co-occurrence	12.2452	3.32748e-13	26	18	46	404
STAD	ANK1	PPFIBP1	co-occurrence	13.2102	3.32814e-13	24	15	65	557
STAD	ANK1	FIP1L1	co-occurrence	13.2102	3.32814e-13	24	15	65	557
STAD	GPC5	JAK2	co-occurrence	11.7929	3.32961e-13	27	14	84	536
STAD	CNTNAP2	ZBTB16	co-occurrence	9.59341	3.331e-13	35	13	129	484
STAD	NCOR2	MTOR	co-occurrence	8.72727	3.33142e-13	31	32	59	539
STAD	GNAS	NCOR2	co-occurrence	8.72727	3.33142e-13	31	59	32	539
STAD	TOP1	LPP	co-occurrence	17.619	3.33169e-13	19	31	20	591
STAD	ATP1A1	ERC1	co-occurrence	17.619	3.33169e-13	19	31	20	591
STAD	CDK12	AFF4	co-occurrence	17.619	3.33169e-13	19	20	31	591
STAD	KIT	CBLB	co-occurrence	17.619	3.33169e-13	19	20	31	591
STAD	ERC1	FIP1L1	co-occurrence	17.619	3.33169e-13	19	20	31	591
STAD	ERC1	FNBP1	co-occurrence	17.619	3.33169e-13	19	20	31	591
STAD	ERC1	PTPN11	co-occurrence	17.619	3.33169e-13	19	20	31	591
COADREAD	CREBBP	KIAA1549	co-occurrence	6.00302	3.33382e-13	38	70	97	1070
COADREAD	ATR	PTPRC	co-occurrence	8.37827	3.33453e-13	28	65	58	1124
PRAD	EIF3E	LPP	co-occurrence	8.49582	3.33685e-13	31	64	34	603
UCEC	MAP2K4	FBXW7	co-occurrence	11.3048	3.33888e-13	31	80	12	371
UCEC	FBXW7	JAK2	co-occurrence	11.3048	3.33888e-13	31	12	80	371
UCEC	CD209	TPR	co-occurrence	12.3673	3.33955e-13	26	48	17	403
UCEC	APC	WNK2	co-occurrence	9.6	3.34247e-13	31	25	49	389
UCEC	FAT3	MTOR	co-occurrence	7.13651	3.34432e-13	42	30	68	354
COADREAD	KMT2C	CASP8	co-occurrence	7.13182	3.34564e-13	35	31	164	1045
UCEC	MLLT10	CBLB	co-occurrence	14	3.34763e-13	23	29	23	419
UCEC	ARAF	EGFR	co-occurrence	14	3.34763e-13	23	29	23	419
UCEC	ERC1	HSP90AB1	co-occurrence	14	3.34763e-13	23	29	23	419
UCEC	IKZF1	MSN	co-occurrence	14	3.34763e-13	23	29	23	419
UCEC	CBLB	EML4	co-occurrence	14	3.34763e-13	23	23	29	419
UCEC	CBLB	FBLN2	co-occurrence	14	3.34763e-13	23	23	29	419
UCEC	EGFR	FBLN2	co-occurrence	14	3.34763e-13	23	23	29	419
UCEC	ERCC4	IKZF1	co-occurrence	14	3.34763e-13	23	23	29	419
STAD	RNF213	PPP2R1A	co-occurrence	14.7457	3.35004e-13	24	10	83	544
STAD	CACNA1D	RB1	co-occurrence	10.9528	3.35094e-13	26	25	52	558
STAD	CACNA1D	ARHGEF12	co-occurrence	10.9528	3.35094e-13	26	25	52	558
STAD	QKI	DDX10	co-occurrence	10.9528	3.35094e-13	26	25	52	558
UCEC	KMT2A	GOPC	co-occurrence	16.1851	3.35195e-13	23	10	54	407
UCEC	CUX1	PMS1	co-occurrence	16.1851	3.35195e-13	23	10	54	407
UCEC	BAP1	CUX1	co-occurrence	16.1851	3.35195e-13	23	54	10	407
UCEC	FKBP9	NCOR1	co-occurrence	16.1851	3.35195e-13	23	54	10	407
UCEC	IL7R	KMT2A	co-occurrence	16.1851	3.35195e-13	23	54	10	407
UCEC	MAP2K4	HMGA2	co-occurrence	19.3333	3.35266e-13	19	17	24	434
UCEC	MAP2K4	RAF1	co-occurrence	19.3333	3.35266e-13	19	17	24	434
UCEC	MAP2K4	TAF15	co-occurrence	19.3333	3.35266e-13	19	17	24	434
UCEC	PMS2	CNOT3	co-occurrence	19.3333	3.35266e-13	19	17	24	434
UCEC	PMS2	EIF3E	co-occurrence	19.3333	3.35266e-13	19	17	24	434
UCEC	PMS2	HMGA2	co-occurrence	19.3333	3.35266e-13	19	17	24	434
UCEC	PMS2	RSPO2	co-occurrence	19.3333	3.35266e-13	19	17	24	434
UCEC	PMS2	SUZ12	co-occurrence	19.3333	3.35266e-13	19	17	24	434
UCEC	ABL1	SUZ12	co-occurrence	19.3333	3.35266e-13	19	17	24	434
UCEC	ARHGAP26	CNOT3	co-occurrence	19.3333	3.35266e-13	19	17	24	434
UCEC	AXIN1	CCNE1	co-occurrence	19.3333	3.35266e-13	19	17	24	434
UCEC	CEP89	GMPS	co-occurrence	19.3333	3.35266e-13	19	17	24	434
UCEC	CEP89	SMAD2	co-occurrence	19.3333	3.35266e-13	19	17	24	434
UCEC	DNM2	RAC1	co-occurrence	19.3333	3.35266e-13	19	17	24	434
UCEC	DNM2	SUZ12	co-occurrence	19.3333	3.35266e-13	19	17	24	434
UCEC	DNM2	TAF15	co-occurrence	19.3333	3.35266e-13	19	17	24	434
UCEC	JAK2	RAC1	co-occurrence	19.3333	3.35266e-13	19	17	24	434
UCEC	JAK2	SUZ12	co-occurrence	19.3333	3.35266e-13	19	17	24	434
UCEC	JAK2	TAF15	co-occurrence	19.3333	3.35266e-13	19	17	24	434
UCEC	JAK2	TCF3	co-occurrence	19.3333	3.35266e-13	19	17	24	434
UCEC	DDX6	CEP89	co-occurrence	19.3333	3.35266e-13	19	24	17	434
UCEC	TERT	JAK2	co-occurrence	19.3333	3.35266e-13	19	24	17	434
UCEC	GMPS	JAK2	co-occurrence	19.3333	3.35266e-13	19	24	17	434
UCEC	BCOR	NRG1	co-occurrence	8.82	3.35478e-13	34	24	59	377
UCEC	FES	KMT2D	co-occurrence	26.103	3.35799e-13	27	122	2	343
UCEC	KMT2D	NT5C2	co-occurrence	26.103	3.35799e-13	27	2	122	343
UCEC	MECOM	PAX3	co-occurrence	10.6758	3.35862e-13	28	27	38	401
UCEC	ARHGEF10	MECOM	co-occurrence	10.6758	3.35862e-13	28	38	27	401
UCEC	SGK1	TNC	co-occurrence	10.6758	3.35862e-13	28	38	27	401
UCEC	BIRC3	NSD1	co-occurrence	23.4779	3.36e-13	22	76	4	392
UCEC	CXCR4	NSD1	co-occurrence	23.4779	3.36e-13	22	76	4	392
UCEC	CARS	LRP1B	co-occurrence	10.1373	3.3604e-13	32	71	16	375
UCEC	CASP9	ROBO2	co-occurrence	23.0435	3.36386e-13	19	45	7	423
UCEC	CXCR4	ROBO2	co-occurrence	23.0435	3.36386e-13	19	45	7	423
UCEC	HOXD13	SMC1A	co-occurrence	23.0435	3.36386e-13	19	45	7	423
UCEC	NCOA4	ROBO2	co-occurrence	23.0435	3.36386e-13	19	45	7	423
UCEC	BCLAF1	CASP9	co-occurrence	23.0435	3.36386e-13	19	7	45	423
UCEC	BCLAF1	SSX1	co-occurrence	23.0435	3.36386e-13	19	7	45	423
UCEC	EPHA3	XPC	co-occurrence	23.0435	3.36386e-13	19	7	45	423
UCEC	DICER1	FAM131B	co-occurrence	15.7692	3.36589e-13	23	11	51	409
UCEC	DICER1	FNBP1	co-occurrence	15.7692	3.36589e-13	23	11	51	409
UCEC	HOXA13	TPR	co-occurrence	15.7692	3.36589e-13	23	51	11	409
STAD	PTPRT	SNX29	co-occurrence	8.7875	3.36843e-13	37	15	129	480
SKCM	BCLAF1	EPHA7	co-occurrence	4.48778	3.37142e-13	62	90	84	550
UCEC	RGPD3	MLLT6	co-occurrence	13.7701	3.37185e-13	24	16	43	411
UCEC	ACSL6	USP6	co-occurrence	13.7701	3.37185e-13	24	43	16	411
UCEC	DDR2	USP6	co-occurrence	13.7701	3.37185e-13	24	43	16	411
UCEC	MACC1	PRDM2	co-occurrence	13.7701	3.37185e-13	24	43	16	411
UCEC	MAPK1	USP6	co-occurrence	13.7701	3.37185e-13	24	43	16	411
UCEC	MLLT6	PRDM2	co-occurrence	13.7701	3.37185e-13	24	43	16	411
UCEC	MLLT6	PTPN13	co-occurrence	13.7701	3.37185e-13	24	43	16	411
COADREAD	MUC16	BRD4	co-occurrence	6.48305	3.37197e-13	50	18	353	854
COADREAD	RNF43	LARP4B	co-occurrence	6.82497	3.37279e-13	34	50	108	1083
COADREAD	CREBBP	NACA	co-occurrence	7.60519	3.37285e-13	31	43	104	1097
UCEC	CHD4	FAM135B	co-occurrence	6.39009	3.37332e-13	47	37	67	343
COADREAD	CDK12	CTNND2	co-occurrence	7.22162	3.37536e-13	32	92	53	1098
UCEC	TERT	HIF1A	co-occurrence	16.6964	3.37877e-13	21	34	15	424
UCEC	CCNE1	CLTCL1	co-occurrence	16.6964	3.37877e-13	21	34	15	424
UCEC	CNOT3	SETDB1	co-occurrence	16.6964	3.37877e-13	21	34	15	424
UCEC	GMPS	PCM1	co-occurrence	16.6964	3.37877e-13	21	34	15	424
UCEC	HMGA2	SETDB1	co-occurrence	16.6964	3.37877e-13	21	34	15	424
UCEC	IL6ST	PCM1	co-occurrence	16.6964	3.37877e-13	21	34	15	424
UCEC	NDRG1	PAX3	co-occurrence	16.6964	3.37877e-13	21	34	15	424
UCEC	RAF1	SETDB1	co-occurrence	16.6964	3.37877e-13	21	34	15	424
UCEC	ARHGEF10	TERT	co-occurrence	16.6964	3.37877e-13	21	15	34	424
UCEC	ARHGEF10	GMPS	co-occurrence	16.6964	3.37877e-13	21	15	34	424
UCEC	ARHGEF10	HMGA2	co-occurrence	16.6964	3.37877e-13	21	15	34	424
UCEC	ARHGEF10	TAF15	co-occurrence	16.6964	3.37877e-13	21	15	34	424
UCEC	ARHGEF10	TCF3	co-occurrence	16.6964	3.37877e-13	21	15	34	424
UCEC	CLTCL1	EIF3E	co-occurrence	16.6964	3.37877e-13	21	15	34	424
UCEC	CLTCL1	NDRG1	co-occurrence	16.6964	3.37877e-13	21	15	34	424
UCEC	CLTCL1	SMAD2	co-occurrence	16.6964	3.37877e-13	21	15	34	424
UCEC	CLTCL1	TAF15	co-occurrence	16.6964	3.37877e-13	21	15	34	424
UCEC	HIF1A	RAF1	co-occurrence	16.6964	3.37877e-13	21	15	34	424
UCEC	HIF1A	TAF15	co-occurrence	16.6964	3.37877e-13	21	15	34	424
UCEC	PAX3	RAF1	co-occurrence	16.6964	3.37877e-13	21	15	34	424
UCEC	PCM1	PHOX2B	co-occurrence	16.6964	3.37877e-13	21	15	34	424
UCEC	PCM1	TAF15	co-occurrence	16.6964	3.37877e-13	21	15	34	424
STAD	GAS7	SETBP1	co-occurrence	9.21484	3.37893e-13	30	64	27	540
STAD	CREBBP	GNAQ	co-occurrence	15.9119	3.38143e-13	21	14	52	574
STAD	CREBBP	STIL	co-occurrence	15.9119	3.38143e-13	21	14	52	574
UCEC	MLLT10	AKT2	co-occurrence	17.6433	3.38281e-13	20	18	26	430
UCEC	MLLT10	CCDC6	co-occurrence	17.6433	3.38281e-13	20	18	26	430
UCEC	MLLT10	LSM14A	co-occurrence	17.6433	3.38281e-13	20	18	26	430
UCEC	ERC1	SET	co-occurrence	17.6433	3.38281e-13	20	18	26	430
UCEC	ERC1	SYK	co-occurrence	17.6433	3.38281e-13	20	18	26	430
UCEC	FBLN2	LSM14A	co-occurrence	17.6433	3.38281e-13	20	18	26	430
UCEC	FBLN2	SNX29	co-occurrence	17.6433	3.38281e-13	20	18	26	430
UCEC	FBLN2	SYK	co-occurrence	17.6433	3.38281e-13	20	18	26	430
UCEC	GPC3	PRRX1	co-occurrence	17.6433	3.38281e-13	20	18	26	430
UCEC	GPC3	SYK	co-occurrence	17.6433	3.38281e-13	20	18	26	430
UCEC	NUTM1	SET	co-occurrence	17.6433	3.38281e-13	20	18	26	430
UCEC	PRKAR1A	MN1	co-occurrence	17.6433	3.38281e-13	20	26	18	430
UCEC	PRKAR1A	NUTM1	co-occurrence	17.6433	3.38281e-13	20	26	18	430
UCEC	CBFA2T3	GPC3	co-occurrence	17.6433	3.38281e-13	20	26	18	430
UCEC	CCDC6	FBLN2	co-occurrence	17.6433	3.38281e-13	20	26	18	430
UCEC	EXT2	GPC3	co-occurrence	17.6433	3.38281e-13	20	26	18	430
UCEC	EXT2	VAV1	co-occurrence	17.6433	3.38281e-13	20	26	18	430
UCEC	HNRNPA2B1	NUTM1	co-occurrence	17.6433	3.38281e-13	20	26	18	430
UCEC	IRF4	MN1	co-occurrence	17.6433	3.38281e-13	20	26	18	430
UCEC	IRF4	NUTM1	co-occurrence	17.6433	3.38281e-13	20	26	18	430
UCEC	LSM14A	NUTM1	co-occurrence	17.6433	3.38281e-13	20	26	18	430
UCEC	SET	VAV1	co-occurrence	17.6433	3.38281e-13	20	26	18	430
STAD	TP63	BCL11B	co-occurrence	17.7744	3.38306e-13	19	18	34	590
STAD	TP63	EXT2	co-occurrence	17.7744	3.38306e-13	19	18	34	590
STAD	DROSHA	TRIM33	co-occurrence	17.7744	3.38306e-13	19	18	34	590
UCEC	FES	BCOR	co-occurrence	19.1227	3.38419e-13	23	70	6	395
UCEC	MEN1	ATRX	co-occurrence	19.1227	3.38419e-13	23	70	6	395
COADREAD	UBR5	NSD1	co-occurrence	7.00528	3.38439e-13	33	52	99	1091
STAD	MET	USP9X	co-occurrence	14.9231	3.38819e-13	21	38	21	581
STAD	NSD1	USP6	co-occurrence	14.9231	3.38819e-13	21	21	38	581
STAD	NUP98	XPO1	co-occurrence	14.9231	3.38819e-13	21	21	38	581
STAD	SPECC1	USP6	co-occurrence	14.9231	3.38819e-13	21	21	38	581
UCEC	TRIM24	BRD4	co-occurrence	20.5238	3.3883e-13	19	34	11	430
UCEC	TRIM24	CLTC	co-occurrence	20.5238	3.3883e-13	19	34	11	430
UCEC	BUB1B	CLTC	co-occurrence	20.5238	3.3883e-13	19	34	11	430
UCEC	DAXX	FLT4	co-occurrence	20.5238	3.3883e-13	19	34	11	430
UCEC	DAXX	PTPRC	co-occurrence	20.5238	3.3883e-13	19	34	11	430
UCEC	FAS	IGF2BP2	co-occurrence	20.5238	3.3883e-13	19	34	11	430
UCEC	FAS	SPECC1	co-occurrence	20.5238	3.3883e-13	19	34	11	430
UCEC	MPL	PTPRC	co-occurrence	20.5238	3.3883e-13	19	34	11	430
UCEC	MPL	SRGAP3	co-occurrence	20.5238	3.3883e-13	19	34	11	430
UCEC	RAP1GDS1	SPECC1	co-occurrence	20.5238	3.3883e-13	19	34	11	430
UCEC	SMO	SPECC1	co-occurrence	20.5238	3.3883e-13	19	34	11	430
UCEC	MAP3K13	FGFR3	co-occurrence	20.5238	3.3883e-13	19	11	34	430
UCEC	MAP3K13	SMO	co-occurrence	20.5238	3.3883e-13	19	11	34	430
UCEC	MAP3K13	STRN	co-occurrence	20.5238	3.3883e-13	19	11	34	430
UCEC	BRD4	FAS	co-occurrence	20.5238	3.3883e-13	19	11	34	430
UCEC	CLTC	FGFR3	co-occurrence	20.5238	3.3883e-13	19	11	34	430
UCEC	CLTC	SMO	co-occurrence	20.5238	3.3883e-13	19	11	34	430
UCEC	EPAS1	RAP1GDS1	co-occurrence	20.5238	3.3883e-13	19	11	34	430
UCEC	FLT4	RAD51B	co-occurrence	20.5238	3.3883e-13	19	11	34	430
UCEC	FLT4	RAP1GDS1	co-occurrence	20.5238	3.3883e-13	19	11	34	430
UCEC	IGF2BP2	RAD51B	co-occurrence	20.5238	3.3883e-13	19	11	34	430
UCEC	IGF2BP2	RSPO3	co-occurrence	20.5238	3.3883e-13	19	11	34	430
COADREAD	CREBBP	MYH9	co-occurrence	5.56842	3.39241e-13	41	83	94	1057
UCEC	MAML2	TPR	co-occurrence	10.3565	3.39383e-13	29	45	24	396
UCEC	MYH11	ROBO2	co-occurrence	9.74286	3.3949e-13	30	34	35	395
UCEC	CIC	RET	co-occurrence	9.74286	3.3949e-13	30	35	34	395
PRAD	CTNND2	SRGAP3	co-occurrence	9.51661	3.39686e-13	31	18	102	581
STAD	KMT2A	MLLT10	co-occurrence	14.019	3.39823e-13	22	20	44	575
COADREAD	COL2A1	MECOM	co-occurrence	9.21635	3.39902e-13	26	63	51	1135
COADREAD	MECOM	PTPRB	co-occurrence	9.21635	3.39902e-13	26	51	63	1135
UCEC	AFF3	SPECC1	co-occurrence	12.3425	3.40091e-13	25	28	29	412
UCEC	ASXL2	EPAS1	co-occurrence	12.3425	3.40091e-13	25	28	29	412
UCEC	ETV1	MAML2	co-occurrence	12.3425	3.40091e-13	25	28	29	412
UCEC	MITF	SPECC1	co-occurrence	12.3425	3.40091e-13	25	28	29	412
UCEC	BRD4	TBL1XR1	co-occurrence	12.3425	3.40091e-13	25	29	28	412
BCC	FAT3	LATS2	co-occurrence	17.1875	3.40395e-13	24	11	27	230
STAD	BRAF	ESR1	co-occurrence	11.4053	3.40454e-13	25	45	27	564
STAD	ERBB3	BCL11A	co-occurrence	11.4053	3.40454e-13	25	27	45	564
STAD	WNK2	RSPO2	co-occurrence	11.4053	3.40454e-13	25	27	45	564
STAD	WNK2	SNX29	co-occurrence	11.4053	3.40454e-13	25	27	45	564
STAD	CHD2	TRIP11	co-occurrence	11.4053	3.40454e-13	25	27	45	564
PRAD	CNTNAP2	ZBTB16	co-occurrence	12.8571	3.4066e-13	35	6	197	494
SKCM	KMT2D	FAM135B	co-occurrence	3.71127	3.41528e-13	90	135	85	476
UCEC	CTCF	FOXO4	co-occurrence	8.35993	3.41924e-13	40	17	93	344
COADREAD	MYO5A	TPR	co-occurrence	8.36538	3.41998e-13	28	59	64	1124
UCEC	BCL11A	LASP1	co-occurrence	21.4883	3.42033e-13	22	5	70	397
UCEC	BCL11A	MUTYH	co-occurrence	21.4883	3.42033e-13	22	5	70	397
UCEC	CYSLTR2	NF1	co-occurrence	21.4883	3.42033e-13	22	70	5	397
UCEC	MUTYH	NF1	co-occurrence	21.4883	3.42033e-13	22	70	5	397
UCEC	MTOR	PRDM1	co-occurrence	9.81957	3.42037e-13	30	28	42	394
UCEC	EZR	KDM5C	co-occurrence	18.6424	3.4226e-13	20	36	12	426
UCEC	EZR	STAG1	co-occurrence	18.6424	3.4226e-13	20	36	12	426
UCEC	CBL	CDKN1B	co-occurrence	18.6424	3.4226e-13	20	12	36	426
UCEC	MLF1	STAG1	co-occurrence	18.6424	3.4226e-13	20	36	12	426
UCEC	RBM15	STAG1	co-occurrence	18.6424	3.4226e-13	20	36	12	426
UCEC	REL	TSC1	co-occurrence	18.6424	3.4226e-13	20	36	12	426
UCEC	TFEB	TSC1	co-occurrence	18.6424	3.4226e-13	20	36	12	426
UCEC	TFEB	ZNF521	co-occurrence	18.6424	3.4226e-13	20	36	12	426
UCEC	BIRC3	FCRL4	co-occurrence	31.6491	3.42524e-13	15	18	11	450
UCEC	CANT1	VTI1A	co-occurrence	31.6491	3.42524e-13	15	18	11	450
UCEC	CASP3	VTI1A	co-occurrence	31.6491	3.42524e-13	15	18	11	450
UCEC	FCRL4	SSX1	co-occurrence	31.6491	3.42524e-13	15	11	18	450
UCEC	HSP90AA1	LCP1	co-occurrence	31.6491	3.42524e-13	15	18	11	450
PRAD	CHST11	SNX29	co-occurrence	8.73038	3.42972e-13	30	56	37	609
UCEC	ASXL1	LRP1B	co-occurrence	8.79842	3.43843e-13	35	68	21	370
UCEC	RANBP2	GOPC	co-occurrence	15.873	3.43871e-13	24	9	62	399
UCEC	BCL11B	PMS1	co-occurrence	15.873	3.43871e-13	24	9	62	399
UCEC	BCL11B	TFRC	co-occurrence	15.873	3.43871e-13	24	9	62	399
STAD	CTNND2	FBLN2	co-occurrence	8.88754	3.44163e-13	33	20	93	515
UCEC	ATF1	NRG1	co-occurrence	24.9085	3.44236e-13	18	40	7	429
UCEC	BCL2	CCND2	co-occurrence	24.9085	3.44236e-13	18	40	7	429
UCEC	BCL2	MET	co-occurrence	24.9085	3.44236e-13	18	40	7	429
UCEC	MALT1	NRG1	co-occurrence	24.9085	3.44236e-13	18	40	7	429
UCEC	NRG1	WIF1	co-occurrence	24.9085	3.44236e-13	18	7	40	429
UCEC	PRDM1	WIF1	co-occurrence	24.9085	3.44236e-13	18	7	40	429
UCEC	MSH2	FAM131B	co-occurrence	21.3325	3.4473e-13	18	16	22	438
UCEC	MYB	ITK	co-occurrence	21.3325	3.4473e-13	18	16	22	438
UCEC	MYB	NAB2	co-occurrence	21.3325	3.4473e-13	18	16	22	438
UCEC	PPFIBP1	FAM131B	co-occurrence	21.3325	3.4473e-13	18	16	22	438
UCEC	PPFIBP1	HOXA13	co-occurrence	21.3325	3.4473e-13	18	16	22	438
UCEC	PPFIBP1	PAX7	co-occurrence	21.3325	3.4473e-13	18	16	22	438
UCEC	SMAD4	ZBTB16	co-occurrence	21.3325	3.4473e-13	18	16	22	438
UCEC	TCF12	ZBTB16	co-occurrence	21.3325	3.4473e-13	18	16	22	438
UCEC	BCR	ITK	co-occurrence	21.3325	3.4473e-13	18	16	22	438
UCEC	NBN	PAX7	co-occurrence	21.3325	3.4473e-13	18	16	22	438
UCEC	NBN	ZBTB16	co-occurrence	21.3325	3.4473e-13	18	16	22	438
UCEC	ACKR3	ACSL6	co-occurrence	21.3325	3.4473e-13	18	22	16	438
UCEC	ACKR3	BCR	co-occurrence	21.3325	3.4473e-13	18	22	16	438
UCEC	HOXA13	NBN	co-occurrence	21.3325	3.4473e-13	18	22	16	438
UCEC	PAX7	ZNF429	co-occurrence	21.3325	3.4473e-13	18	22	16	438
UCEC	DCTN1	FAT4	co-occurrence	9.55588	3.44909e-13	35	84	15	360
COADREAD	NCOR1	RPL22	co-occurrence	9.76285	3.45318e-13	25	43	68	1139
COADREAD	CIC	RPL22	co-occurrence	9.76285	3.45318e-13	25	43	68	1139
COADREAD	BRAF	RET	co-occurrence	5.92404	3.45798e-13	41	42	168	1024
UCEC	SMAD4	SPEN	co-occurrence	12.8571	3.46106e-13	26	55	14	399
UCEC	ACSL6	CAMTA1	co-occurrence	12.8571	3.46106e-13	26	55	14	399
UCEC	DDR2	SPEN	co-occurrence	12.8571	3.46106e-13	26	55	14	399
UCEC	MLLT6	SPEN	co-occurrence	12.8571	3.46106e-13	26	55	14	399
UCEC	NBN	SPEN	co-occurrence	12.8571	3.46106e-13	26	55	14	399
UCEC	JAK1	PPFIBP1	co-occurrence	12.8571	3.46106e-13	26	14	55	399
UCEC	CAMTA1	JAK3	co-occurrence	12.8571	3.46106e-13	26	14	55	399
UCEC	ERBB3	USP9X	co-occurrence	8.21488	3.46322e-13	36	59	27	372
STAD	FHIT	SMARCA4	co-occurrence	12.3689	3.46325e-13	24	51	21	565
UCEC	AFF1	BCL9	co-occurrence	10.1613	3.46505e-13	29	30	37	398
UCEC	BCL9	CARD11	co-occurrence	10.1613	3.46505e-13	29	37	30	398
UCEC	JAK1	ROS1	co-occurrence	7.97998	3.46511e-13	36	37	45	376
PRAD	PIK3CB	RGS7	co-occurrence	11.1224	3.46577e-13	32	146	10	544
UCEC	QKI	ARHGEF10L	co-occurrence	10.7182	3.46672e-13	29	19	54	392
UCEC	QKI	FOXO1	co-occurrence	10.7182	3.46672e-13	29	19	54	392
UCEC	QKI	PER1	co-occurrence	10.7182	3.46672e-13	29	19	54	392
UCEC	QKI	STIL	co-occurrence	10.7182	3.46672e-13	29	19	54	392
UCEC	CASP8	PRDM1	co-occurrence	11.1016	3.46732e-13	27	31	31	405
UCEC	NRG1	PRDM1	co-occurrence	11.1016	3.46732e-13	27	31	31	405
UCEC	ACVR2A	RNF43	co-occurrence	7.57143	3.46808e-13	38	48	38	370
UCEC	CNTNAP2	BCL11B	co-occurrence	7.57143	3.46808e-13	38	48	38	370
UCEC	ERCC2	CLTCL1	co-occurrence	24	3.46945e-13	18	37	8	431
UCEC	ERCC2	SGK1	co-occurrence	24	3.46945e-13	18	37	8	431
UCEC	BIRC3	PCM1	co-occurrence	24	3.46945e-13	18	37	8	431
UCEC	CANT1	PCM1	co-occurrence	24	3.46945e-13	18	37	8	431
UCEC	CASP3	PCM1	co-occurrence	24	3.46945e-13	18	37	8	431
UCEC	CASP9	CLTCL1	co-occurrence	24	3.46945e-13	18	37	8	431
UCEC	HOXD13	PAX3	co-occurrence	24	3.46945e-13	18	37	8	431
UCEC	HOXD13	PCM1	co-occurrence	24	3.46945e-13	18	37	8	431
UCEC	HSP90AA1	PCM1	co-occurrence	24	3.46945e-13	18	37	8	431
UCEC	HSP90AA1	SETDB1	co-occurrence	24	3.46945e-13	18	37	8	431
UCEC	NCOA4	PAX3	co-occurrence	24	3.46945e-13	18	37	8	431
UCEC	ARHGEF10	HSP90AA1	co-occurrence	24	3.46945e-13	18	8	37	431
UCEC	ARHGEF10	SSX1	co-occurrence	24	3.46945e-13	18	8	37	431
UCEC	PCM1	SSX1	co-occurrence	24	3.46945e-13	18	8	37	431
PRAD	ARHGAP26	RSPO2	co-occurrence	10.984	3.46962e-13	25	33	43	631
UCEC	GNAS	CAMTA1	co-occurrence	10.6199	3.47088e-13	29	52	20	393
UCEC	GNAS	SPEN	co-occurrence	10.6199	3.47088e-13	29	52	20	393
UCEC	BRAF	VAV1	co-occurrence	22.0239	3.47131e-13	18	28	12	436
UCEC	TRIM24	ERC1	co-occurrence	22.0239	3.47131e-13	18	28	12	436
UCEC	BUB1B	GPC3	co-occurrence	22.0239	3.47131e-13	18	28	12	436
UCEC	DAXX	GPC3	co-occurrence	22.0239	3.47131e-13	18	28	12	436
UCEC	DAXX	PICALM	co-occurrence	22.0239	3.47131e-13	18	28	12	436
UCEC	FAS	IKZF1	co-occurrence	22.0239	3.47131e-13	18	28	12	436
UCEC	RAP1GDS1	VAV1	co-occurrence	22.0239	3.47131e-13	18	28	12	436
UCEC	EML4	FAS	co-occurrence	22.0239	3.47131e-13	18	12	28	436
UCEC	EML4	RSPO3	co-occurrence	22.0239	3.47131e-13	18	12	28	436
UCEC	EML4	SMO	co-occurrence	22.0239	3.47131e-13	18	12	28	436
UCEC	ERC1	RAD51B	co-occurrence	22.0239	3.47131e-13	18	12	28	436
UCEC	ERC1	RAP1GDS1	co-occurrence	22.0239	3.47131e-13	18	12	28	436
UCEC	FBLN2	MPL	co-occurrence	22.0239	3.47131e-13	18	12	28	436
UCEC	FBLN2	RAD51B	co-occurrence	22.0239	3.47131e-13	18	12	28	436
UCEC	GPC3	RAD51B	co-occurrence	22.0239	3.47131e-13	18	12	28	436
UCEC	GPC3	STRN	co-occurrence	22.0239	3.47131e-13	18	12	28	436
UCEC	NUTM1	RAP1GDS1	co-occurrence	22.0239	3.47131e-13	18	12	28	436
UCEC	PICALM	RSPO3	co-occurrence	22.0239	3.47131e-13	18	12	28	436
STAD	NCOR2	SMARCA4	co-occurrence	7.76316	3.4726e-13	34	41	56	530
UCEC	BCORL1	BRIP1	co-occurrence	8.86761	3.47612e-13	34	23	61	376
UCEC	QKI	CYLD	co-occurrence	11.3641	3.47773e-13	28	17	55	394
UCEC	QKI	USP44	co-occurrence	11.3641	3.47773e-13	28	17	55	394
UCEC	DCTN1	PTPN6	co-occurrence	22.7686	3.48152e-13	18	10	32	434
UCEC	CUL3	FH	co-occurrence	22.7686	3.48152e-13	18	10	32	434
UCEC	FANCA	HIP1	co-occurrence	22.7686	3.48152e-13	18	10	32	434
UCEC	NACA	TEC	co-occurrence	22.7686	3.48152e-13	18	10	32	434
UCEC	PIK3CB	SMARCD1	co-occurrence	22.7686	3.48152e-13	18	10	32	434
UCEC	A1CF	CUL3	co-occurrence	22.7686	3.48152e-13	18	32	10	434
UCEC	A1CF	LATS1	co-occurrence	22.7686	3.48152e-13	18	32	10	434
UCEC	A1CF	PIK3CB	co-occurrence	22.7686	3.48152e-13	18	32	10	434
UCEC	FLCN	NACA	co-occurrence	22.7686	3.48152e-13	18	32	10	434
UCEC	JAZF1	LATS1	co-occurrence	22.7686	3.48152e-13	18	32	10	434
UCEC	JAZF1	NACA	co-occurrence	22.7686	3.48152e-13	18	32	10	434
UCEC	JAZF1	NFATC2	co-occurrence	22.7686	3.48152e-13	18	32	10	434
UCEC	HIP1	LATS1	co-occurrence	22.7686	3.48152e-13	18	32	10	434
UCEC	HIP1	NACA	co-occurrence	22.7686	3.48152e-13	18	32	10	434
UCEC	HIP1	ZNF479	co-occurrence	22.7686	3.48152e-13	18	32	10	434
UCEC	PTPN6	ZNF479	co-occurrence	22.7686	3.48152e-13	18	32	10	434
UCEC	BAP1	WRN	co-occurrence	18.3429	3.48376e-13	20	34	13	427
UCEC	BARD1	ETV1	co-occurrence	18.3429	3.48376e-13	20	34	13	427
UCEC	FKBP9	WRN	co-occurrence	18.3429	3.48376e-13	20	34	13	427
UCEC	BMPR1A	FLT3	co-occurrence	18.3429	3.48376e-13	20	34	13	427
UCEC	BMPR1A	MITF	co-occurrence	18.3429	3.48376e-13	20	34	13	427
UCEC	CD28	DROSHA	co-occurrence	18.3429	3.48376e-13	20	34	13	427
UCEC	FCRL4	MITF	co-occurrence	18.3429	3.48376e-13	20	34	13	427
UCEC	LCP1	N4BP2	co-occurrence	18.3429	3.48376e-13	20	34	13	427
UCEC	VTI1A	WRN	co-occurrence	18.3429	3.48376e-13	20	34	13	427
UCEC	ASXL2	IL7R	co-occurrence	18.3429	3.48376e-13	20	13	34	427
UCEC	DROSHA	FCRL4	co-occurrence	18.3429	3.48376e-13	20	13	34	427
UCEC	DROSHA	TFRC	co-occurrence	18.3429	3.48376e-13	20	13	34	427
UCEC	ETV1	GOPC	co-occurrence	18.3429	3.48376e-13	20	13	34	427
UCEC	ETV1	LCP1	co-occurrence	18.3429	3.48376e-13	20	13	34	427
UCEC	ETV1	STAT5B	co-occurrence	18.3429	3.48376e-13	20	13	34	427
UCEC	FLT3	VTI1A	co-occurrence	18.3429	3.48376e-13	20	13	34	427
UCEC	MITF	PMS1	co-occurrence	18.3429	3.48376e-13	20	13	34	427
UCEC	MITF	TFRC	co-occurrence	18.3429	3.48376e-13	20	13	34	427
UCEC	N4BP2	PMS1	co-occurrence	18.3429	3.48376e-13	20	13	34	427
UCEC	N4BP2	TFRC	co-occurrence	18.3429	3.48376e-13	20	13	34	427
STAD	ARID2	TRRAP	co-occurrence	7.8806	3.48462e-13	34	66	34	527
STAD	TPR	TRRAP	co-occurrence	7.8806	3.48462e-13	34	66	34	527
UCEC	ARHGEF12	FUBP1	co-occurrence	14.2703	3.48691e-13	23	18	36	417
UCEC	BCL9	PAX5	co-occurrence	14.2703	3.48691e-13	23	18	36	417
UCEC	BCL9	SLC34A2	co-occurrence	14.2703	3.48691e-13	23	18	36	417
UCEC	COL3A1	GATA3	co-occurrence	14.2703	3.48691e-13	23	18	36	417
STAD	ACVR2A	CTCF	co-occurrence	12.4559	3.48733e-13	24	20	53	564
STAD	ZFHX3	CTCF	co-occurrence	12.4559	3.48733e-13	24	20	53	564
STAD	AFF1	NCOR1	co-occurrence	12.4559	3.48733e-13	24	53	20	564
STAD	BARD1	NCOR1	co-occurrence	12.4559	3.48733e-13	24	53	20	564
STAD	BARD1	ZFHX3	co-occurrence	12.4559	3.48733e-13	24	53	20	564
SKCM	ERBB4	ROS1	co-occurrence	3.70151	3.48851e-13	90	127	91	478
UCEC	ARHGAP26	LRP1B	co-occurrence	11.3407	3.49108e-13	30	73	13	378
UCEC	CRTC1	AXIN2	co-occurrence	20.1399	3.49289e-13	19	32	12	431
UCEC	EED	GAS7	co-occurrence	20.1399	3.49289e-13	19	32	12	431
UCEC	EED	NR4A3	co-occurrence	20.1399	3.49289e-13	19	32	12	431
UCEC	EED	SEPT9	co-occurrence	20.1399	3.49289e-13	19	32	12	431
UCEC	ETV5	GAS7	co-occurrence	20.1399	3.49289e-13	19	32	12	431
UCEC	ETV5	PRDM16	co-occurrence	20.1399	3.49289e-13	19	32	12	431
UCEC	FBXO11	KDR	co-occurrence	20.1399	3.49289e-13	19	32	12	431
UCEC	IDH1	ITGAV	co-occurrence	20.1399	3.49289e-13	19	32	12	431
UCEC	IDH1	PRDM16	co-occurrence	20.1399	3.49289e-13	19	32	12	431
UCEC	PRKACA	STAT3	co-occurrence	20.1399	3.49289e-13	19	32	12	431
UCEC	TMEM127	TRIP11	co-occurrence	20.1399	3.49289e-13	19	32	12	431
UCEC	GLI1	ETV5	co-occurrence	20.1399	3.49289e-13	19	12	32	431
UCEC	MYH9	PRF1	co-occurrence	20.1399	3.49289e-13	19	12	32	431
UCEC	BAZ1A	ETV5	co-occurrence	20.1399	3.49289e-13	19	12	32	431
UCEC	KDR	PRF1	co-occurrence	20.1399	3.49289e-13	19	12	32	431
UCEC	KDR	TMEM127	co-occurrence	20.1399	3.49289e-13	19	12	32	431
UCEC	KDR	ZNF331	co-occurrence	20.1399	3.49289e-13	19	12	32	431
UCEC	PRDM16	PRF1	co-occurrence	20.1399	3.49289e-13	19	12	32	431
UCEC	PREX2	SDHA	co-occurrence	20.1399	3.49289e-13	19	12	32	431
UCEC	TRIP11	ZNF331	co-occurrence	20.1399	3.49289e-13	19	12	32	431
UCEC	PLCG1	FAT3	co-occurrence	11.928	3.4931e-13	30	80	11	373
UCEC	FAT3	GATA3	co-occurrence	11.928	3.4931e-13	30	11	80	373
STAD	CDK12	CTCF	co-occurrence	15.9329	3.50037e-13	20	24	30	587
STAD	KIT	TET2	co-occurrence	15.9329	3.50037e-13	20	24	30	587
COADREAD	ARID1A	ZFHX3	co-occurrence	3.89616	3.5019e-13	66	152	106	951
STAD	FAT4	NUMA1	co-occurrence	8.45324	3.50755e-13	39	15	138	469
STAD	ECT2L	EXT2	co-occurrence	21.5	3.5105e-13	17	20	23	601
STAD	MB21D2	MSN	co-occurrence	21.5	3.5105e-13	17	20	23	601
STAD	STAT5B	TRIM33	co-occurrence	21.5	3.5105e-13	17	20	23	601
STAD	CRTC1	N4BP2	co-occurrence	21.5	3.5105e-13	17	23	20	601
STAD	CRTC1	SEPT9	co-occurrence	21.5	3.5105e-13	17	23	20	601
STAD	CRTC1	STAT5B	co-occurrence	21.5	3.5105e-13	17	23	20	601
STAD	BCL11B	N4BP2	co-occurrence	21.5	3.5105e-13	17	23	20	601
STAD	BCL11B	SEPT9	co-occurrence	21.5	3.5105e-13	17	23	20	601
STAD	EPS15	MB21D2	co-occurrence	21.5	3.5105e-13	17	23	20	601
STAD	EXT2	SEPT9	co-occurrence	21.5	3.5105e-13	17	23	20	601
STAD	GPC3	SEPT9	co-occurrence	21.5	3.5105e-13	17	23	20	601
STAD	MSN	N4BP2	co-occurrence	21.5	3.5105e-13	17	23	20	601
UCEC	EP300	MYH11	co-occurrence	8.52679	3.51268e-13	34	31	48	381
UCEC	ASXL1	ECT2L	co-occurrence	13.1313	3.51473e-13	24	23	32	415
UCEC	ASXL1	KTN1	co-occurrence	13.1313	3.51473e-13	24	23	32	415
UCEC	KDM5C	TCF7L2	co-occurrence	13.1313	3.51473e-13	24	23	32	415
UCEC	WNK2	TSHR	co-occurrence	13.1313	3.51473e-13	24	23	32	415
UCEC	DCAF12L2	TSC1	co-occurrence	13.1313	3.51473e-13	24	32	23	415
UCEC	LZTR1	STAG1	co-occurrence	13.1313	3.51473e-13	24	32	23	415
UCEC	CIITA	ZNF521	co-occurrence	13.1313	3.51473e-13	24	32	23	415
UCEC	NCOR1	NOTCH1	co-occurrence	8.46275	3.51526e-13	34	35	43	382
COADREAD	DCAF12L2	KIAA1549	co-occurrence	6.30357	3.51764e-13	36	72	86	1081
SKCM	LRP1B	SRGAP3	co-occurrence	4.40756	3.5238e-13	105	29	290	362
SKCM	EPHA3	LRP1B	co-occurrence	4.40756	3.5238e-13	105	290	29	362
STAD	TET1	TPR	co-occurrence	10.6934	3.52602e-13	26	42	32	561
STAD	CTNND1	CLTC	co-occurrence	19.2908	3.52676e-13	18	20	27	596
STAD	JAK1	CLTC	co-occurrence	19.2908	3.52676e-13	18	20	27	596
STAD	AXIN2	PIK3CB	co-occurrence	19.2908	3.52676e-13	18	20	27	596
STAD	BMPR1A	CDH17	co-occurrence	19.2908	3.52676e-13	18	20	27	596
STAD	BMPR1A	CIITA	co-occurrence	19.2908	3.52676e-13	18	20	27	596
STAD	BMPR1A	CLTC	co-occurrence	19.2908	3.52676e-13	18	20	27	596
STAD	BMPR1A	IGF2BP2	co-occurrence	19.2908	3.52676e-13	18	20	27	596
STAD	CLTCL1	STRN	co-occurrence	19.2908	3.52676e-13	18	20	27	596
STAD	CLTC	CLTCL1	co-occurrence	19.2908	3.52676e-13	18	27	20	596
STAD	CLTC	DICER1	co-occurrence	19.2908	3.52676e-13	18	27	20	596
STAD	CLTC	MLLT3	co-occurrence	19.2908	3.52676e-13	18	27	20	596
STAD	EPHA3	MGMT	co-occurrence	15	3.52735e-13	23	11	73	554
UCEC	FAT4	FOXA1	co-occurrence	11.9632	3.52759e-13	31	10	88	365
UCEC	FAT4	PLCG1	co-occurrence	11.9632	3.52759e-13	31	10	88	365
UCEC	FAT4	FLI1	co-occurrence	11.9632	3.52759e-13	31	10	88	365
UCEC	FAT4	GATA3	co-occurrence	11.9632	3.52759e-13	31	10	88	365
UCEC	CHD4	TCF12	co-occurrence	12.3005	3.5279e-13	30	10	84	370
UCEC	CHD4	DGCR8	co-occurrence	12.3005	3.5279e-13	30	10	84	370
UCEC	AFF1	FGFR1	co-occurrence	12.6905	3.52819e-13	25	19	41	409
UCEC	AFF1	TFE3	co-occurrence	12.6905	3.52819e-13	25	19	41	409
UCEC	ATR	PDGFRB	co-occurrence	12.6905	3.52819e-13	25	19	41	409
UCEC	MECOM	TFE3	co-occurrence	12.6905	3.52819e-13	25	19	41	409
UCEC	SIRPA	CARD11	co-occurrence	12.6905	3.52819e-13	25	41	19	409
UCEC	ETNK1	TNC	co-occurrence	12.6905	3.52819e-13	25	41	19	409
UCEC	TFE3	TNC	co-occurrence	12.6905	3.52819e-13	25	41	19	409
SKCM	CACNA1D	CHD4	co-occurrence	5.93069	3.52915e-13	44	44	100	598
UCEC	ZFHX3	ACSL3	co-occurrence	16.0997	3.53057e-13	30	5	111	348
UCEC	ZFHX3	EPS15	co-occurrence	16.0997	3.53057e-13	30	5	111	348
UCEC	ZFHX3	ERCC3	co-occurrence	16.0997	3.53057e-13	30	5	111	348
COADREAD	NTRK3	UBR5	co-occurrence	6.74818	3.53268e-13	34	98	56	1087
UCEC	MYB	ZNRF3	co-occurrence	16.1966	3.53655e-13	21	28	19	426
UCEC	PPFIBP1	AKT3	co-occurrence	16.1966	3.53655e-13	21	28	19	426
UCEC	SMAD4	AKT3	co-occurrence	16.1966	3.53655e-13	21	28	19	426
UCEC	TCF12	RBM10	co-occurrence	16.1966	3.53655e-13	21	28	19	426
UCEC	BCR	BRCA1	co-occurrence	16.1966	3.53655e-13	21	28	19	426
UCEC	MAPK1	ZNRF3	co-occurrence	16.1966	3.53655e-13	21	28	19	426
UCEC	CLIP1	JAK3	co-occurrence	16.1966	3.53655e-13	21	19	28	426
UCEC	GNAS	MSH2	co-occurrence	16.1966	3.53655e-13	21	19	28	426
UCEC	GNAS	BCR	co-occurrence	16.1966	3.53655e-13	21	19	28	426
STAD	CREBBP	GNAS	co-occurrence	9.70169	3.53671e-13	28	35	45	553
UCEC	BIRC6	CDKN1B	co-occurrence	16.4594	3.53709e-13	24	8	66	396
UCEC	BIRC6	KLF4	co-occurrence	16.4594	3.53709e-13	24	8	66	396
UCEC	PTPRD	MLF1	co-occurrence	16.4594	3.53709e-13	24	8	66	396
STAD	FOXP1	LRP1B	co-occurrence	9.77935	3.53824e-13	46	211	8	396
STAD	RB1	ALK	co-occurrence	10.4976	3.53908e-13	27	58	24	552
STAD	ARHGEF12	CUX1	co-occurrence	10.4976	3.53908e-13	27	58	24	552
STAD	BRAF	PRDM2	co-occurrence	11.9849	3.54074e-13	24	40	28	569
STAD	BIRC6	CDK12	co-occurrence	9.93243	3.54613e-13	29	21	73	538
COADREAD	ARID2	PBRM1	co-occurrence	9.24457	3.55064e-13	26	45	71	1133
COADREAD	NUMA1	PBRM1	co-occurrence	9.24457	3.55064e-13	26	45	71	1133
UCEC	ARHGEF10L	ZMYM2	co-occurrence	11.398	3.55265e-13	27	44	21	402
UCEC	RUNX1T1	CARS	co-occurrence	11.398	3.55265e-13	27	21	44	402
UCEC	PMS2	STAG1	co-occurrence	14.084	3.55286e-13	23	33	20	418
UCEC	ABL1	CBL	co-occurrence	14.084	3.55286e-13	23	33	20	418
UCEC	ABL1	ZNF521	co-occurrence	14.084	3.55286e-13	23	33	20	418
UCEC	ARHGAP26	CBL	co-occurrence	14.084	3.55286e-13	23	33	20	418
UCEC	ARHGAP26	TSC1	co-occurrence	14.084	3.55286e-13	23	33	20	418
UCEC	CD209	STAG1	co-occurrence	14.084	3.55286e-13	23	33	20	418
UCEC	DNM2	ZNF521	co-occurrence	14.084	3.55286e-13	23	33	20	418
UCEC	KDM5C	CEP89	co-occurrence	14.084	3.55286e-13	23	20	33	418
UCEC	KDM5C	DNM2	co-occurrence	14.084	3.55286e-13	23	20	33	418
UCEC	CBL	DNM2	co-occurrence	14.084	3.55286e-13	23	20	33	418
UCEC	CBL	JAK2	co-occurrence	14.084	3.55286e-13	23	20	33	418
UCEC	CBLB	DDX3X	co-occurrence	11.1834	3.55592e-13	27	38	25	404
UCEC	HSP90AB1	MAF	co-occurrence	11.1834	3.55592e-13	27	38	25	404
UCEC	DDX3X	HSP90AB1	co-occurrence	11.1834	3.55592e-13	27	25	38	404
UCEC	BRD3	FAT3	co-occurrence	8.05822	3.558e-13	38	72	23	361
STAD	NCOR2	POLE	co-occurrence	8.34322	3.55995e-13	32	35	58	536
COADREAD	MSH6	ZNF521	co-occurrence	9.27	3.56175e-13	26	74	43	1132
UCEC	A1CF	CCND2	co-occurrence	21.4	3.56864e-13	19	39	9	427
UCEC	JAZF1	CASP8	co-occurrence	21.4	3.56864e-13	19	39	9	427
UCEC	FH	PHF6	co-occurrence	21.4	3.56864e-13	19	39	9	427
UCEC	HIP1	MET	co-occurrence	21.4	3.56864e-13	19	39	9	427
UCEC	CASP8	RPL5	co-occurrence	21.4	3.56864e-13	19	9	39	427
UCEC	CCND2	HIP1	co-occurrence	21.4	3.56864e-13	19	9	39	427
UCEC	CCND2	MSI2	co-occurrence	21.4	3.56864e-13	19	9	39	427
UCEC	MET	NF2	co-occurrence	21.4	3.56864e-13	19	9	39	427
UCEC	MET	PBX1	co-occurrence	21.4	3.56864e-13	19	9	39	427
UCEC	NRG1	PBX1	co-occurrence	21.4	3.56864e-13	19	9	39	427
UCEC	PRDM1	RPL5	co-occurrence	21.4	3.56864e-13	19	9	39	427
STAD	GPHN	TSHR	co-occurrence	12.6838	3.57106e-13	23	33	31	574
STAD	NFATC2	NUMA1	co-occurrence	12.6838	3.57106e-13	23	31	33	574
BCC	PTPRD	WNK2	co-occurrence	18.6	3.57177e-13	26	6	44	216
COADREAD	ARHGEF12	MN1	co-occurrence	9.71064	3.57242e-13	25	64	46	1140
COADREAD	DROSHA	MECOM	co-occurrence	9.71064	3.57242e-13	25	64	46	1140
COADREAD	MECOM	SPECC1	co-occurrence	9.71064	3.57242e-13	25	46	64	1140
UCEC	BCORL1	PPM1D	co-occurrence	13.1546	3.57752e-13	27	11	68	388
UCEC	BCORL1	SET	co-occurrence	13.1546	3.57752e-13	27	11	68	388
UCEC	BCORL1	SNX29	co-occurrence	13.1546	3.57752e-13	27	11	68	388
UCEC	EXT2	USP9X	co-occurrence	13.1546	3.57752e-13	27	68	11	388
UCEC	HNRNPA2B1	USP9X	co-occurrence	13.1546	3.57752e-13	27	68	11	388
UCEC	SMAD3	USP9X	co-occurrence	13.1546	3.57752e-13	27	68	11	388
COADREAD	EP300	PREX2	co-occurrence	6.33698	3.57954e-13	36	99	62	1078
UCEC	IL21R	TRIM33	co-occurrence	17.044	3.5834e-13	21	38	13	422
UCEC	FNBP1	TRIM33	co-occurrence	17.044	3.5834e-13	21	38	13	422
UCEC	FANCD2	FAM131B	co-occurrence	17.044	3.5834e-13	21	13	38	422
UCEC	FANCD2	PAX7	co-occurrence	17.044	3.5834e-13	21	13	38	422
UCEC	ARHGEF12	PAX7	co-occurrence	17.044	3.5834e-13	21	13	38	422
UCEC	BCL9	ITK	co-occurrence	17.044	3.5834e-13	21	13	38	422
UCEC	BCL9	SUFU	co-occurrence	17.044	3.5834e-13	21	13	38	422
UCEC	TRIM33	ZBTB16	co-occurrence	17.044	3.5834e-13	21	13	38	422
UCEC	GPHN	NSD1	co-occurrence	9.82482	3.58604e-13	32	66	18	378
UCEC	MLLT3	NSD1	co-occurrence	9.82482	3.58604e-13	32	66	18	378
UCEC	NSD1	THRAP3	co-occurrence	9.82482	3.58604e-13	32	18	66	378
UCEC	ANK1	PIM1	co-occurrence	23.975	3.58675e-13	20	5	59	410
UCEC	ATP2B3	MALT1	co-occurrence	23.975	3.58675e-13	20	5	59	410
UCEC	ATF1	PTCH1	co-occurrence	23.975	3.58675e-13	20	59	5	410
UCEC	MALT1	PTCH1	co-occurrence	23.975	3.58675e-13	20	59	5	410
STAD	ANK1	MAML2	co-occurrence	14.3284	3.5872e-13	23	13	66	559
COADREAD	SETD2	TET2	co-occurrence	9.67797	3.58813e-13	25	51	58	1141
UCEC	KMT2D	MYH11	co-occurrence	7.38894	3.58954e-13	46	19	103	326
STAD	CDH10	SPEN	co-occurrence	6.62508	3.58984e-13	40	44	69	508
STAD	ARID2	DNM2	co-occurrence	14.0691	3.59124e-13	22	19	46	574
UCEC	CIC	DICER1	co-occurrence	9.04651	3.59179e-13	32	42	32	388
STAD	KMT2C	EGFR	co-occurrence	8.93062	3.60267e-13	31	26	70	534
STAD	KMT2C	NUP214	co-occurrence	8.93062	3.60267e-13	31	26	70	534
STAD	FNBP1	SETD2	co-occurrence	16.1921	3.60528e-13	20	37	19	585
COADREAD	DCC	FAM135B	co-occurrence	7.12867	3.60703e-13	32	68	73	1102
UCEC	WAS	BRIP1	co-occurrence	16.8072	3.6078e-13	21	36	14	423
UCEC	BRIP1	EPS15	co-occurrence	16.8072	3.6078e-13	21	14	36	423
UCEC	BRIP1	TGFBR2	co-occurrence	16.8072	3.6078e-13	21	14	36	423
UCEC	CCNC	FOXO4	co-occurrence	16.8072	3.6078e-13	21	36	14	423
UCEC	EPS15	FOXO4	co-occurrence	16.8072	3.6078e-13	21	36	14	423
UCEC	FOXO4	SFPQ	co-occurrence	16.8072	3.6078e-13	21	14	36	423
UCEC	ARHGAP35	EPS15	co-occurrence	14.5953	3.61121e-13	27	8	80	379
UCEC	ARHGAP35	ERCC3	co-occurrence	14.5953	3.61121e-13	27	8	80	379
UCEC	CASP8	CCDC6	co-occurrence	15.3943	3.61134e-13	22	16	36	420
UCEC	CASP8	SYK	co-occurrence	15.3943	3.61134e-13	22	16	36	420
UCEC	CCND2	CREB3L2	co-occurrence	15.3943	3.61134e-13	22	16	36	420
UCEC	CCND2	HNRNPA2B1	co-occurrence	15.3943	3.61134e-13	22	16	36	420
UCEC	CCND2	PRRX1	co-occurrence	15.3943	3.61134e-13	22	16	36	420
UCEC	MET	PRRX1	co-occurrence	15.3943	3.61134e-13	22	16	36	420
UCEC	MET	SYK	co-occurrence	15.3943	3.61134e-13	22	16	36	420
UCEC	PHF6	SNX29	co-occurrence	15.3943	3.61134e-13	22	16	36	420
UCEC	PHF6	SYK	co-occurrence	15.3943	3.61134e-13	22	16	36	420
UCEC	PRDM1	SET	co-occurrence	15.3943	3.61134e-13	22	16	36	420
UCEC	AKT2	PHF6	co-occurrence	15.3943	3.61134e-13	22	36	16	420
UCEC	CBFA2T3	CCND2	co-occurrence	15.3943	3.61134e-13	22	36	16	420
UCEC	CBFA2T3	PHF6	co-occurrence	15.3943	3.61134e-13	22	36	16	420
UCEC	CCDC6	NRG1	co-occurrence	15.3943	3.61134e-13	22	36	16	420
UCEC	CCDC6	PRDM1	co-occurrence	15.3943	3.61134e-13	22	36	16	420
UCEC	HNRNPA2B1	PRDM1	co-occurrence	15.3943	3.61134e-13	22	36	16	420
UCEC	IRF4	PHF6	co-occurrence	15.3943	3.61134e-13	22	36	16	420
UCEC	IRF4	PRDM1	co-occurrence	15.3943	3.61134e-13	22	36	16	420
UCEC	PPM1D	PRDM1	co-occurrence	15.3943	3.61134e-13	22	36	16	420
UCEC	FLNA	SMARCD1	co-occurrence	20.013	3.61296e-13	22	6	65	401
STAD	QKI	N4BP2	co-occurrence	13.5	3.61489e-13	23	17	55	566
STAD	QKI	SEPT9	co-occurrence	13.5	3.61489e-13	23	17	55	566
STAD	ECT2L	ESR1	co-occurrence	14.1805	3.61537e-13	22	48	18	573
STAD	WNK2	N4BP2	co-occurrence	14.1805	3.61537e-13	22	18	48	573
STAD	CHD2	SEPT9	co-occurrence	14.1805	3.61537e-13	22	18	48	573
COADREAD	POLE	PTPN13	co-occurrence	7.16062	3.61662e-13	32	58	85	1100
COADREAD	NOTCH2	POLE	co-occurrence	7.16062	3.61662e-13	32	85	58	1100
UCEC	GLI1	ECT2L	co-occurrence	13.9034	3.6172e-13	23	24	28	419
UCEC	MYH9	LRIG3	co-occurrence	13.9034	3.6172e-13	23	24	28	419
UCEC	AXIN2	NCOA2	co-occurrence	13.9034	3.6172e-13	23	24	28	419
UCEC	GAS7	LRIG3	co-occurrence	13.9034	3.6172e-13	23	24	28	419
UCEC	ITGAV	KTN1	co-occurrence	13.9034	3.6172e-13	23	24	28	419
UCEC	ITGAV	LRIG3	co-occurrence	13.9034	3.6172e-13	23	24	28	419
UCEC	DCAF12L2	GLI1	co-occurrence	13.9034	3.6172e-13	23	28	24	419
UCEC	DCAF12L2	BAZ1A	co-occurrence	13.9034	3.6172e-13	23	28	24	419
UCEC	DCAF12L2	NR4A3	co-occurrence	13.9034	3.6172e-13	23	28	24	419
UCEC	DCAF12L2	PML	co-occurrence	13.9034	3.6172e-13	23	28	24	419
UCEC	CDC73	ITGAV	co-occurrence	13.9034	3.6172e-13	23	28	24	419
UCEC	CDC73	PRDM16	co-occurrence	13.9034	3.6172e-13	23	28	24	419
UCEC	ECT2L	ITGAV	co-occurrence	13.9034	3.6172e-13	23	28	24	419
UCEC	ECT2L	PRDM16	co-occurrence	13.9034	3.6172e-13	23	28	24	419
UCEC	ECT2L	SEPT9	co-occurrence	13.9034	3.6172e-13	23	28	24	419
UCEC	LRIG3	PRDM16	co-occurrence	13.9034	3.6172e-13	23	28	24	419
UCEC	TCF7L2	TRIP11	co-occurrence	13.9034	3.6172e-13	23	28	24	419
UCEC	SND1	MSN	co-occurrence	11.6857	3.62224e-13	26	26	34	408
UCEC	DNMT3A	MSN	co-occurrence	11.6857	3.62224e-13	26	26	34	408
UCEC	CREBBP	WRN	co-occurrence	9.94531	3.62344e-13	30	24	48	392
UCEC	ALDH2	NUMA1	co-occurrence	24.0571	3.63095e-13	19	49	6	420
UCEC	ATF1	CDH11	co-occurrence	24.0571	3.63095e-13	19	49	6	420
UCEC	CCNB1IP1	NUMA1	co-occurrence	24.0571	3.63095e-13	19	49	6	420
UCEC	GRIN2A	YWHAE	co-occurrence	24.0571	3.63095e-13	19	6	49	420
UCEC	GRIN2A	ATF1	co-occurrence	24.0571	3.63095e-13	19	6	49	420
UCEC	KAT6A	ATF1	co-occurrence	24.0571	3.63095e-13	19	6	49	420
UCEC	KAT6A	CCNB1IP1	co-occurrence	24.0571	3.63095e-13	19	6	49	420
UCEC	KAT6A	TPM3	co-occurrence	24.0571	3.63095e-13	19	6	49	420
UCEC	NTRK3	PIM1	co-occurrence	24.0571	3.63095e-13	19	6	49	420
UCEC	NTRK3	ATF1	co-occurrence	24.0571	3.63095e-13	19	6	49	420
UCEC	POLQ	ATF1	co-occurrence	24.0571	3.63095e-13	19	6	49	420
UCEC	ARHGAP5	BCL2	co-occurrence	24.0571	3.63095e-13	19	6	49	420
UCEC	ARHGAP5	TPM3	co-occurrence	24.0571	3.63095e-13	19	6	49	420
STAD	KDM6A	CTNNA2	co-occurrence	7.5	3.63126e-13	38	99	25	499
STAD	ARHGEF10	PRDM16	co-occurrence	10.1455	3.63188e-13	27	43	34	557
STAD	ARID1B	CHD2	co-occurrence	10.1455	3.63188e-13	27	43	34	557
PRAD	PTPRD	ZEB1	co-occurrence	10.1446	3.63232e-13	42	8	218	464
PRAD	BIRC6	PTPRD	co-occurrence	10.1446	3.63232e-13	42	218	8	464
UCEC	BCL11B	BCL9	co-occurrence	8.93141	3.63431e-13	33	26	53	382
COADREAD	CSMD3	LRP1B	co-occurrence	3.10877	3.63551e-13	101	160	171	843
STAD	PTPRD	PRKCB	co-occurrence	6.39881	3.63595e-13	42	41	79	499
SKCM	CTNND2	NF1	co-occurrence	4.28894	3.63613e-13	67	85	98	536
UCEC	ACSL3	EPHA3	co-occurrence	15.9701	3.63836e-13	22	42	13	417
UCEC	ERCC3	LARP4B	co-occurrence	15.9701	3.63836e-13	22	42	13	417
UCEC	PLAG1	ACSL3	co-occurrence	15.9701	3.63836e-13	22	13	42	417
UCEC	LARP4B	SOX2	co-occurrence	15.9701	3.63836e-13	22	13	42	417
PRAD	CHST11	ZNF521	co-occurrence	10.3516	3.6397e-13	26	38	41	627
UCEC	SND1	FOXO1	co-occurrence	12.3981	3.64016e-13	25	23	35	411
STAD	ARHGAP35	ABL1	co-occurrence	21.415	3.64158e-13	17	21	22	601
STAD	PPFIBP1	ABL1	co-occurrence	21.415	3.64158e-13	17	21	22	601
STAD	TOP1	ABL1	co-occurrence	21.415	3.64158e-13	17	21	22	601
STAD	TOP1	CIITA	co-occurrence	21.415	3.64158e-13	17	21	22	601
STAD	TOP1	IGF2BP2	co-occurrence	21.415	3.64158e-13	17	21	22	601
STAD	TOP1	THRAP3	co-occurrence	21.415	3.64158e-13	17	21	22	601
STAD	AFF4	IGF2BP2	co-occurrence	21.415	3.64158e-13	17	21	22	601
STAD	AFF4	PIK3R1	co-occurrence	21.415	3.64158e-13	17	21	22	601
STAD	AFF4	THRAP3	co-occurrence	21.415	3.64158e-13	17	21	22	601
STAD	ATP1A1	THRAP3	co-occurrence	21.415	3.64158e-13	17	21	22	601
STAD	CBLB	THRAP3	co-occurrence	21.415	3.64158e-13	17	21	22	601
STAD	ABL1	CBLB	co-occurrence	21.415	3.64158e-13	17	22	21	601
STAD	ABL1	FIP1L1	co-occurrence	21.415	3.64158e-13	17	22	21	601
STAD	CDH17	ELN	co-occurrence	21.415	3.64158e-13	17	22	21	601
STAD	CIITA	ZNF331	co-occurrence	21.415	3.64158e-13	17	22	21	601
STAD	CLTC	PTPN11	co-occurrence	21.415	3.64158e-13	17	22	21	601
STAD	IGF2BP2	PTPN11	co-occurrence	21.415	3.64158e-13	17	22	21	601
STAD	PIK3CB	PTPN11	co-occurrence	21.415	3.64158e-13	17	22	21	601
UCEC	FOXO1	GATA1	co-occurrence	22.2688	3.64286e-13	18	11	30	435
UCEC	FOXO1	MAFB	co-occurrence	22.2688	3.64286e-13	18	11	30	435
UCEC	FOXO1	NT5C2	co-occurrence	22.2688	3.64286e-13	18	11	30	435
UCEC	FES	BCL6	co-occurrence	22.2688	3.64286e-13	18	30	11	435
UCEC	FES	PER1	co-occurrence	22.2688	3.64286e-13	18	30	11	435
UCEC	PDE4DIP	POT1	co-occurrence	13.5333	3.65137e-13	28	9	80	377
UCEC	ZCCHC8	PDE4DIP	co-occurrence	13.5333	3.65137e-13	28	80	9	377
UCEC	NTRK1	PDE4DIP	co-occurrence	13.5333	3.65137e-13	28	80	9	377
STAD	KDR	NCOA1	co-occurrence	13.5888	3.65526e-13	22	27	34	578
STAD	NFATC2	RPL22	co-occurrence	13.5888	3.65526e-13	22	27	34	578
STAD	FLT3	TSHR	co-occurrence	13.5888	3.65526e-13	22	34	27	578
STAD	MITF	ZEB1	co-occurrence	13.5888	3.65526e-13	22	34	27	578
STAD	NCOA1	NFATC2	co-occurrence	13.5888	3.65526e-13	22	34	27	578
STAD	ASXL2	NIN	co-occurrence	12.7556	3.66179e-13	23	39	26	573
STAD	NCOA1	NIN	co-occurrence	12.7556	3.66179e-13	23	39	26	573
PRAD	CPEB3	ROBO2	co-occurrence	15.9865	3.66806e-13	33	207	4	488
COADREAD	LRP1B	PTPRK	co-occurrence	5.18566	3.67264e-13	49	43	212	971
PRAD	JAZF1	RAD51B	co-occurrence	10.2225	3.67463e-13	27	64	25	616
UCEC	NOTCH1	CCNE1	co-occurrence	15.0638	3.67533e-13	23	13	46	412
UCEC	NOTCH1	CNOT3	co-occurrence	15.0638	3.67533e-13	23	13	46	412
UCEC	RB1	TERT	co-occurrence	15.0638	3.67533e-13	23	13	46	412
UCEC	TP63	GMPS	co-occurrence	15.0638	3.67533e-13	23	13	46	412
UCEC	TP63	NDRG1	co-occurrence	15.0638	3.67533e-13	23	13	46	412
UCEC	TP63	SMAD2	co-occurrence	15.0638	3.67533e-13	23	13	46	412
UCEC	STAG2	SUZ12	co-occurrence	15.0638	3.67533e-13	23	13	46	412
UCEC	STAG2	TBX3	co-occurrence	15.0638	3.67533e-13	23	13	46	412
UCEC	DDX6	NOTCH1	co-occurrence	15.0638	3.67533e-13	23	46	13	412
UCEC	EIF3E	STAG2	co-occurrence	15.0638	3.67533e-13	23	46	13	412
UCEC	IL6ST	STAG2	co-occurrence	15.0638	3.67533e-13	23	46	13	412
UCEC	SMAD4	TPR	co-occurrence	13.195	3.67781e-13	25	49	15	405
UCEC	ACSL6	TPR	co-occurrence	13.195	3.67781e-13	25	49	15	405
UCEC	DICER1	JAK3	co-occurrence	13.195	3.67781e-13	25	15	49	405
UCEC	ARID2	CREBBP	co-occurrence	8.18182	3.67838e-13	35	43	37	379
UCEC	ARID2	NCOR2	co-occurrence	8.18182	3.67838e-13	35	43	37	379
UCEC	CREBBP	ZMYM3	co-occurrence	8.18182	3.67838e-13	35	37	43	379
UCEC	NCOR2	ZMYM3	co-occurrence	8.18182	3.67838e-13	35	37	43	379
STAD	MAP3K13	ARHGAP26	co-occurrence	16.0091	3.6786e-13	20	34	21	586
STAD	TCF12	FOXP1	co-occurrence	16.0091	3.6786e-13	20	34	21	586
STAD	TCF12	GPHN	co-occurrence	16.0091	3.6786e-13	20	34	21	586
STAD	FOXP1	JAK2	co-occurrence	16.0091	3.6786e-13	20	21	34	586
STAD	GPHN	TSC1	co-occurrence	16.0091	3.6786e-13	20	21	34	586
UCEC	CDK6	PATZ1	co-occurrence	23.7321	3.68144e-13	17	15	20	442
UCEC	CPEB3	EZR	co-occurrence	23.7321	3.68144e-13	17	15	20	442
UCEC	CHEK2	REL	co-occurrence	23.7321	3.68144e-13	17	15	20	442
UCEC	CSF1R	RBM15	co-occurrence	23.7321	3.68144e-13	17	15	20	442
UCEC	CSF3R	REL	co-occurrence	23.7321	3.68144e-13	17	15	20	442
UCEC	ETV6	REL	co-occurrence	23.7321	3.68144e-13	17	15	20	442
UCEC	HOOK3	REL	co-occurrence	23.7321	3.68144e-13	17	15	20	442
UCEC	PTPRD	BTK	co-occurrence	11.0721	3.68183e-13	29	16	61	388
BCC	FAT3	PRDM16	co-occurrence	14.7332	3.68261e-13	26	15	25	226
STAD	ATM	KAT6A	co-occurrence	9.43103	3.68263e-13	29	29	57	546
STAD	LIFR	ROS1	co-occurrence	9.43103	3.68263e-13	29	57	29	546
STAD	CAMTA1	TET1	co-occurrence	9.43103	3.68263e-13	29	29	57	546
COADREAD	CACNA1D	TRRAP	co-occurrence	4.82857	3.68536e-13	49	139	74	1013
STAD	MYH11	POLD1	co-occurrence	16.0791	3.69209e-13	21	13	55	572
STAD	MYH11	RAP1GDS1	co-occurrence	16.0791	3.69209e-13	21	13	55	572
STAD	EBF1	MGMT	co-occurrence	16.0791	3.69209e-13	21	13	55	572
STAD	EBF1	MSI2	co-occurrence	16.0791	3.69209e-13	21	13	55	572
STAD	EBF1	RAP1GDS1	co-occurrence	16.0791	3.69209e-13	21	13	55	572
STAD	EBF1	SMAD3	co-occurrence	16.0791	3.69209e-13	21	13	55	572
COADREAD	CASP8	CHD2	co-occurrence	11.6253	3.69239e-13	22	50	44	1159
UCEC	NCOR1	XPO1	co-occurrence	10.9924	3.69385e-13	28	20	49	397
COADREAD	NF1	ROS1	co-occurrence	6.67365	3.6958e-13	34	68	82	1091
COADREAD	KDM5A	TRIP11	co-occurrence	10.2208	3.70042e-13	24	53	51	1147
COADREAD	CHD4	COL1A1	co-occurrence	6.03134	3.70064e-13	38	60	112	1065
UCEC	BAP1	ERBB4	co-occurrence	16.5712	3.70433e-13	22	47	11	414
UCEC	BARD1	STAG2	co-occurrence	16.5712	3.70433e-13	22	47	11	414
UCEC	FKBP9	RB1	co-occurrence	16.5712	3.70433e-13	22	47	11	414
UCEC	BMPR1A	STAG2	co-occurrence	16.5712	3.70433e-13	22	47	11	414
UCEC	CD28	STAG2	co-occurrence	16.5712	3.70433e-13	22	47	11	414
UCEC	ERBB4	TFRC	co-occurrence	16.5712	3.70433e-13	22	11	47	414
UCEC	KIT	JUN	co-occurrence	22.0155	3.70518e-13	19	8	42	425
UCEC	KIT	LASP1	co-occurrence	22.0155	3.70518e-13	19	8	42	425
UCEC	BRD3	HOXA11	co-occurrence	22.0155	3.70518e-13	19	8	42	425
UCEC	EPHA7	LASP1	co-occurrence	22.0155	3.70518e-13	19	8	42	425
UCEC	EPHA7	SFRP4	co-occurrence	22.0155	3.70518e-13	19	8	42	425
UCEC	DEK	PBRM1	co-occurrence	22.0155	3.70518e-13	19	42	8	425
UCEC	JUN	ZEB1	co-occurrence	22.0155	3.70518e-13	19	42	8	425
UCEC	LASP1	ZEB1	co-occurrence	22.0155	3.70518e-13	19	42	8	425
UCEC	MUTYH	PBRM1	co-occurrence	22.0155	3.70518e-13	19	42	8	425
STAD	ATM	WNK2	co-occurrence	8.27692	3.70958e-13	32	38	54	537
STAD	CAMTA1	CHD2	co-occurrence	8.27692	3.70958e-13	32	38	54	537
STAD	ESR1	ROS1	co-occurrence	8.27692	3.70958e-13	32	54	38	537
UCEC	KDM6A	MYH11	co-occurrence	10.1098	3.70989e-13	29	36	31	398
UCEC	SND1	DDX3X	co-occurrence	10.1098	3.70989e-13	29	36	31	398
UCEC	MYH11	KIAA1549	co-occurrence	10.1098	3.70989e-13	29	31	36	398
UCEC	LZTR1	PRDM2	co-occurrence	11.8929	3.71294e-13	26	41	21	406
UCEC	LZTR1	PTPN13	co-occurrence	11.8929	3.71294e-13	26	41	21	406
UCEC	TCF7L2	USP6	co-occurrence	11.8929	3.71294e-13	26	41	21	406
UCEC	ARHGAP35	KMT2D	co-occurrence	5.20481	3.71365e-13	64	85	43	302
UCEC	DICER1	ETV6	co-occurrence	14.2857	3.71471e-13	24	13	50	407
UCEC	CSMD3	ZCCHC8	co-occurrence	14.5039	3.71496e-13	31	6	109	348
UCEC	CSMD3	KAT7	co-occurrence	14.5039	3.71496e-13	31	6	109	348
UCEC	CSMD3	SLC45A3	co-occurrence	14.5039	3.71496e-13	31	6	109	348
UCEC	MAP2K2	LRIG3	co-occurrence	25.4903	3.71729e-13	17	30	9	438
UCEC	CASP3	CIITA	co-occurrence	25.4903	3.71729e-13	17	30	9	438
UCEC	CASP9	LRIG3	co-occurrence	25.4903	3.71729e-13	17	30	9	438
UCEC	HSP90AA1	KTN1	co-occurrence	25.4903	3.71729e-13	17	30	9	438
UCEC	HSP90AA1	TSHR	co-occurrence	25.4903	3.71729e-13	17	30	9	438
UCEC	SSX1	TSHR	co-occurrence	25.4903	3.71729e-13	17	30	9	438
UCEC	DCAF12L2	NCOA4	co-occurrence	25.4903	3.71729e-13	17	9	30	438
UCEC	LRIG3	SRC	co-occurrence	25.4903	3.71729e-13	17	9	30	438
COADREAD	KMT2A	RANBP2	co-occurrence	6.48358	3.72302e-13	35	66	89	1085
STAD	MYO5A	NRG1	co-occurrence	7.19913	3.72353e-13	38	85	31	507
STAD	ATM	KAT6B	co-occurrence	11.1662	3.7253e-13	26	21	60	554
STAD	ATM	LATS2	co-occurrence	11.1662	3.7253e-13	26	21	60	554
UCEC	BIRC6	CTNND1	co-occurrence	8.35714	3.72546e-13	35	28	55	376
UCEC	BIRC6	SETD1B	co-occurrence	8.35714	3.72546e-13	35	28	55	376
UCEC	PTPRD	SETD1B	co-occurrence	8.35714	3.72546e-13	35	28	55	376
UCEC	FBLN2	SPEN	co-occurrence	11.193	3.72674e-13	28	53	18	395
UCEC	IKZF1	SPEN	co-occurrence	11.193	3.72674e-13	28	53	18	395
UCEC	NUTM1	SPEN	co-occurrence	11.193	3.72674e-13	28	53	18	395
UCEC	JAK1	EML4	co-occurrence	11.193	3.72674e-13	28	18	53	395
UCEC	CAMTA1	ESR1	co-occurrence	11.193	3.72674e-13	28	18	53	395
UCEC	CAMTA1	IKZF1	co-occurrence	11.193	3.72674e-13	28	18	53	395
STAD	CYLD	SPEN	co-occurrence	12.7732	3.73126e-13	24	60	17	560
UCEC	RANBP2	PAX5	co-occurrence	12.2889	3.73785e-13	27	14	59	394
UCEC	RANBP2	SLC34A2	co-occurrence	12.2889	3.73785e-13	27	14	59	394
UCEC	BCL11B	PAX5	co-occurrence	12.2889	3.73785e-13	27	14	59	394
COADREAD	FLNA	USP9X	co-occurrence	5.49585	3.73936e-13	42	65	123	1045
UCEC	CLIP1	NDRG1	co-occurrence	17.7059	3.73947e-13	20	16	29	429
UCEC	CLIP1	PHOX2B	co-occurrence	17.7059	3.73947e-13	20	16	29	429
UCEC	CLIP1	SMAD2	co-occurrence	17.7059	3.73947e-13	20	16	29	429
UCEC	CLIP1	TAF15	co-occurrence	17.7059	3.73947e-13	20	16	29	429
UCEC	CLIP1	TBX3	co-occurrence	17.7059	3.73947e-13	20	16	29	429
UCEC	TERT	ATP1A1	co-occurrence	17.7059	3.73947e-13	20	29	16	429
UCEC	TERT	BRCA1	co-occurrence	17.7059	3.73947e-13	20	29	16	429
UCEC	AKT3	SUZ12	co-occurrence	17.7059	3.73947e-13	20	16	29	429
UCEC	ATP1A1	CCNE1	co-occurrence	17.7059	3.73947e-13	20	16	29	429
UCEC	ATP1A1	HMGA2	co-occurrence	17.7059	3.73947e-13	20	16	29	429
UCEC	ATP1A1	NDRG1	co-occurrence	17.7059	3.73947e-13	20	16	29	429
UCEC	ATP1A1	PHOX2B	co-occurrence	17.7059	3.73947e-13	20	16	29	429
UCEC	ATP1A1	RSPO2	co-occurrence	17.7059	3.73947e-13	20	16	29	429
UCEC	BRCA1	GMPS	co-occurrence	17.7059	3.73947e-13	20	16	29	429
UCEC	CNOT3	RBM10	co-occurrence	17.7059	3.73947e-13	20	29	16	429
UCEC	CNOT3	ZNRF3	co-occurrence	17.7059	3.73947e-13	20	29	16	429
UCEC	RBM10	RSPO2	co-occurrence	17.7059	3.73947e-13	20	16	29	429
UCEC	RBM10	SUZ12	co-occurrence	17.7059	3.73947e-13	20	16	29	429
UCEC	JAK1	CD209	co-occurrence	11.9187	3.74071e-13	27	16	54	397
UCEC	CAMTA1	CD209	co-occurrence	11.9187	3.74071e-13	27	16	54	397
UCEC	ABL1	SPEN	co-occurrence	11.9187	3.74071e-13	27	54	16	397
UCEC	DNM2	SPEN	co-occurrence	11.9187	3.74071e-13	27	54	16	397
UCEC	GNAS	LARP4B	co-occurrence	11.7692	3.74092e-13	26	38	23	407
UCEC	AKT3	EPHA3	co-occurrence	11.7692	3.74092e-13	26	38	23	407
UCEC	BRCA1	SMC1A	co-occurrence	11.7692	3.74092e-13	26	38	23	407
UCEC	PLAG1	RBM10	co-occurrence	11.7692	3.74092e-13	26	23	38	407
UCEC	CIC	ZNRF3	co-occurrence	11.7692	3.74092e-13	26	23	38	407
UCEC	SMC1A	ZNRF3	co-occurrence	11.7692	3.74092e-13	26	23	38	407
UCEC	BIRC6	CPEB3	co-occurrence	13.6385	3.74162e-13	26	11	64	393
UCEC	BIRC6	CSF1R	co-occurrence	13.6385	3.74162e-13	26	11	64	393
UCEC	BIRC6	ETV6	co-occurrence	13.6385	3.74162e-13	26	11	64	393
UCEC	PTPRD	CSF3R	co-occurrence	13.6385	3.74162e-13	26	11	64	393
UCEC	PTPRD	KAT7	co-occurrence	13.6385	3.74162e-13	26	11	64	393
UCEC	PTPRD	SLC45A3	co-occurrence	13.6385	3.74162e-13	26	11	64	393
STAD	ACVR2A	TRIM33	co-occurrence	14.6317	3.74595e-13	22	15	55	569
STAD	NCOR1	EPS15	co-occurrence	14.6317	3.74595e-13	22	15	55	569
STAD	NCOR1	GPC3	co-occurrence	14.6317	3.74595e-13	22	15	55	569
STAD	ZFHX3	EXT2	co-occurrence	14.6317	3.74595e-13	22	15	55	569
UCEC	BCL11A	CIITA	co-occurrence	10.552	3.74793e-13	30	17	62	385
UCEC	BCL11A	ECT2L	co-occurrence	10.552	3.74793e-13	30	17	62	385
STAD	EP300	CLTCL1	co-occurrence	14.6583	3.75012e-13	21	24	34	582
STAD	EP300	MLLT3	co-occurrence	14.6583	3.75012e-13	21	24	34	582
STAD	CTNND1	EP300	co-occurrence	14.6583	3.75012e-13	21	34	24	582
STAD	PBRM1	TRRAP	co-occurrence	8.4971	3.75098e-13	32	68	29	532
STAD	CTNND1	HIP1	co-occurrence	15.8308	3.75136e-13	20	29	25	587
STAD	BMPR1A	FLT3	co-occurrence	15.8308	3.75136e-13	20	29	25	587
STAD	CLTCL1	HIP1	co-occurrence	15.8308	3.75136e-13	20	29	25	587
STAD	CLTCL1	NCOA1	co-occurrence	15.8308	3.75136e-13	20	29	25	587
STAD	FHIT	HIP1	co-occurrence	15.8308	3.75136e-13	20	29	25	587
STAD	ASXL2	CTNND1	co-occurrence	15.8308	3.75136e-13	20	25	29	587
STAD	ASXL2	JAK1	co-occurrence	15.8308	3.75136e-13	20	25	29	587
STAD	ASXL2	DICER1	co-occurrence	15.8308	3.75136e-13	20	25	29	587
STAD	ACVR2A	CACNA1D	co-occurrence	8.2271	3.75306e-13	32	46	45	538
STAD	PTPRD	ESR1	co-occurrence	7.16126	3.75431e-13	38	32	83	508
UCEC	ACVR2A	SMARCA4	co-occurrence	8.42552	3.75638e-13	34	36	42	382
STAD	FLNA	ZFHX3	co-occurrence	9.71939	3.75738e-13	28	49	32	552
STAD	FLNA	FAT1	co-occurrence	9.71939	3.75738e-13	28	49	32	552
STAD	ACVR2A	FLNA	co-occurrence	9.71939	3.75738e-13	28	32	49	552
COADREAD	ARID2	ZFHX3	co-occurrence	5.26112	3.75751e-13	46	172	51	1006
STAD	RUNX1T1	BMP5	co-occurrence	9.83929	3.75892e-13	28	28	55	550
COADREAD	SETBP1	TRRAP	co-occurrence	5.60658	3.75968e-13	42	146	53	1034
SKCM	BCLAF1	MUC16	co-occurrence	6.32686	3.75998e-13	135	411	11	229
STAD	PTPRD	RSPO2	co-occurrence	9.09683	3.76082e-13	32	20	89	520
UCEC	CTCF	ERCC5	co-occurrence	22.4375	3.76488e-13	26	3	107	358
UCEC	DEK	SET	co-occurrence	27.471	3.77059e-13	16	22	11	445
UCEC	FIP1L1	IRF4	co-occurrence	27.471	3.77059e-13	16	22	11	445
UCEC	FIP1L1	LSM14A	co-occurrence	27.471	3.77059e-13	16	22	11	445
UCEC	HOXA11	LSM14A	co-occurrence	27.471	3.77059e-13	16	22	11	445
UCEC	IKZF3	LSM14A	co-occurrence	27.471	3.77059e-13	16	22	11	445
UCEC	PRKAR1A	FIP1L1	co-occurrence	27.471	3.77059e-13	16	11	22	445
UCEC	CCDC6	FIP1L1	co-occurrence	27.471	3.77059e-13	16	11	22	445
UCEC	LSM14A	SFRP4	co-occurrence	27.471	3.77059e-13	16	11	22	445
UCEC	ANK1	EXT2	co-occurrence	13.6078	3.77212e-13	25	13	54	402
UCEC	ANK1	PPM1D	co-occurrence	13.6078	3.77212e-13	25	13	54	402
UCEC	ANK1	SET	co-occurrence	13.6078	3.77212e-13	25	13	54	402
UCEC	ANK1	SMAD3	co-occurrence	13.6078	3.77212e-13	25	13	54	402
UCEC	ARID1B	CCDC6	co-occurrence	13.6078	3.77212e-13	25	13	54	402
UCEC	ATP2B3	CREB3L2	co-occurrence	13.6078	3.77212e-13	25	13	54	402
UCEC	ATP2B3	EXT2	co-occurrence	13.6078	3.77212e-13	25	13	54	402
UCEC	ATP2B3	PPM1D	co-occurrence	13.6078	3.77212e-13	25	13	54	402
UCEC	ATP2B3	SET	co-occurrence	13.6078	3.77212e-13	25	13	54	402
UCEC	PTCH1	SMAD3	co-occurrence	13.6078	3.77212e-13	25	13	54	402
UCEC	AKT2	ARID1B	co-occurrence	13.6078	3.77212e-13	25	54	13	402
UCEC	GRM3	BUB1B	co-occurrence	19.2727	3.77602e-13	20	10	41	423
UCEC	GRM3	DAXX	co-occurrence	19.2727	3.77602e-13	20	10	41	423
UCEC	KIT	TRIM24	co-occurrence	19.2727	3.77602e-13	20	10	41	423
UCEC	KIT	STAT6	co-occurrence	19.2727	3.77602e-13	20	10	41	423
UCEC	BRD3	DAXX	co-occurrence	19.2727	3.77602e-13	20	10	41	423
UCEC	EPHA7	FGFR3	co-occurrence	19.2727	3.77602e-13	20	10	41	423
UCEC	EPHA7	RAP1GDS1	co-occurrence	19.2727	3.77602e-13	20	10	41	423
UCEC	EPHA7	RSPO3	co-occurrence	19.2727	3.77602e-13	20	10	41	423
UCEC	EPHA7	STRN	co-occurrence	19.2727	3.77602e-13	20	10	41	423
UCEC	LATS2	RAD51B	co-occurrence	19.2727	3.77602e-13	20	10	41	423
UCEC	LATS2	RAP1GDS1	co-occurrence	19.2727	3.77602e-13	20	10	41	423
UCEC	PBRM1	STRN	co-occurrence	19.2727	3.77602e-13	20	10	41	423
UCEC	BRAF	SETBP1	co-occurrence	19.2727	3.77602e-13	20	41	10	423
UCEC	BUB1B	EPHA7	co-occurrence	19.2727	3.77602e-13	20	41	10	423
UCEC	DAXX	LATS2	co-occurrence	19.2727	3.77602e-13	20	41	10	423
UCEC	HOXA9	LATS2	co-occurrence	19.2727	3.77602e-13	20	41	10	423
UCEC	HOXA9	SETBP1	co-occurrence	19.2727	3.77602e-13	20	41	10	423
UCEC	RAD51B	SETBP1	co-occurrence	19.2727	3.77602e-13	20	41	10	423
UCEC	RSPO3	ZEB1	co-occurrence	19.2727	3.77602e-13	20	41	10	423
UCEC	MLLT10	FNBP1	co-occurrence	19.375	3.77615e-13	19	15	27	433
UCEC	ARAF	NAB2	co-occurrence	19.375	3.77615e-13	19	15	27	433
UCEC	ERC1	ITK	co-occurrence	19.375	3.77615e-13	19	15	27	433
UCEC	FBLN2	ITK	co-occurrence	19.375	3.77615e-13	19	15	27	433
UCEC	FBLN2	NAB2	co-occurrence	19.375	3.77615e-13	19	15	27	433
UCEC	GPC3	NAB2	co-occurrence	19.375	3.77615e-13	19	15	27	433
UCEC	IKZF1	ITK	co-occurrence	19.375	3.77615e-13	19	15	27	433
UCEC	IKZF1	NAB2	co-occurrence	19.375	3.77615e-13	19	15	27	433
UCEC	MN1	NAB2	co-occurrence	19.375	3.77615e-13	19	15	27	433
UCEC	IL21R	VAV1	co-occurrence	19.375	3.77615e-13	19	27	15	433
UCEC	ACKR3	ERC1	co-occurrence	19.375	3.77615e-13	19	27	15	433
UCEC	ACKR3	FBLN2	co-occurrence	19.375	3.77615e-13	19	27	15	433
UCEC	FNBP1	GPC3	co-occurrence	19.375	3.77615e-13	19	27	15	433
COADREAD	KMT2C	ATRX	co-occurrence	5.05447	3.77817e-13	47	62	152	1014
UCEC	CTCF	EPHA3	co-occurrence	7.49451	3.77818e-13	43	21	90	340
UCEC	ARHGAP26	FAT1	co-occurrence	11.2472	3.78002e-13	32	88	11	363
COADREAD	BRCA2	POLQ	co-occurrence	7.1264	3.78283e-13	32	62	80	1101
UCEC	LIFR	WNK2	co-occurrence	10.5789	3.78292e-13	28	28	37	401
UCEC	MYH11	WNK2	co-occurrence	10.5789	3.78292e-13	28	28	37	401
UCEC	MYH11	ZNF521	co-occurrence	10.5789	3.78292e-13	28	28	37	401
UCEC	ASXL1	TET2	co-occurrence	10.5789	3.78292e-13	28	37	28	401
UCEC	KDM5C	DDX3X	co-occurrence	10.5789	3.78292e-13	28	37	28	401
UCEC	WNK2	MYO5A	co-occurrence	10.5789	3.78292e-13	28	37	28	401
UCEC	AR	MAF	co-occurrence	10.5789	3.78292e-13	28	37	28	401
UCEC	CBL	DDX3X	co-occurrence	10.5789	3.78292e-13	28	37	28	401
STAD	EPHA3	ROBO2	co-occurrence	5.76	3.784e-13	47	80	49	485
STAD	ALK	BAZ1A	co-occurrence	11.8918	3.78603e-13	25	19	60	557
STAD	ALK	TET2	co-occurrence	11.8918	3.78603e-13	25	19	60	557
STAD	FANCD2	CUX1	co-occurrence	11.8918	3.78603e-13	25	60	19	557
UCEC	AFF4	CUL3	co-occurrence	13.8462	3.78856e-13	23	27	25	419
UCEC	AFF4	MLLT3	co-occurrence	13.8462	3.78856e-13	23	27	25	419
UCEC	BCL6	MLLT3	co-occurrence	13.8462	3.78856e-13	23	27	25	419
UCEC	CARS	LATS1	co-occurrence	13.8462	3.78856e-13	23	27	25	419
UCEC	CARS	MLLT3	co-occurrence	13.8462	3.78856e-13	23	27	25	419
UCEC	CARS	NFATC2	co-occurrence	13.8462	3.78856e-13	23	27	25	419
UCEC	CARS	ZNF479	co-occurrence	13.8462	3.78856e-13	23	27	25	419
UCEC	FOXO1	MLLT3	co-occurrence	13.8462	3.78856e-13	23	27	25	419
UCEC	FOXO1	PIK3CB	co-occurrence	13.8462	3.78856e-13	23	27	25	419
UCEC	PER1	THRAP3	co-occurrence	13.8462	3.78856e-13	23	27	25	419
UCEC	STIL	THRAP3	co-occurrence	13.8462	3.78856e-13	23	27	25	419
UCEC	DCTN1	ARHGEF10L	co-occurrence	13.8462	3.78856e-13	23	25	27	419
UCEC	DCTN1	STIL	co-occurrence	13.8462	3.78856e-13	23	25	27	419
UCEC	CUL3	PER1	co-occurrence	13.8462	3.78856e-13	23	25	27	419
UCEC	LATS1	PER1	co-occurrence	13.8462	3.78856e-13	23	25	27	419
UCEC	MALAT1	STIL	co-occurrence	13.8462	3.78856e-13	23	25	27	419
UCEC	MLLT3	XPO1	co-occurrence	13.8462	3.78856e-13	23	25	27	419
UCEC	NFATC2	XPO1	co-occurrence	13.8462	3.78856e-13	23	25	27	419
UCEC	PIK3CB	XPO1	co-occurrence	13.8462	3.78856e-13	23	25	27	419
STAD	CBLB	ERBB4	co-occurrence	12.2524	3.79436e-13	30	125	9	497
UCEC	CDK12	CDK6	co-occurrence	19.0789	3.7988e-13	19	18	23	434
UCEC	CDK12	ERG	co-occurrence	19.0789	3.7988e-13	19	18	23	434
UCEC	CDK12	SLC45A3	co-occurrence	19.0789	3.7988e-13	19	18	23	434
UCEC	FOXO3	ERG	co-occurrence	19.0789	3.7988e-13	19	18	23	434
UCEC	TOP1	ERG	co-occurrence	19.0789	3.7988e-13	19	18	23	434
UCEC	TOP1	POT1	co-occurrence	19.0789	3.7988e-13	19	18	23	434
UCEC	TOP1	SLC45A3	co-occurrence	19.0789	3.7988e-13	19	18	23	434
UCEC	EIF4A2	SLC45A3	co-occurrence	19.0789	3.7988e-13	19	18	23	434
UCEC	MLLT1	SLC45A3	co-occurrence	19.0789	3.7988e-13	19	18	23	434
UCEC	RABEP1	SLC45A3	co-occurrence	19.0789	3.7988e-13	19	18	23	434
UCEC	ARNT	HLF	co-occurrence	19.0789	3.7988e-13	19	23	18	434
UCEC	ARNT	PTPN11	co-occurrence	19.0789	3.7988e-13	19	23	18	434
UCEC	CDK6	FOXO3	co-occurrence	19.0789	3.7988e-13	19	23	18	434
UCEC	CDK6	EIF4A2	co-occurrence	19.0789	3.7988e-13	19	23	18	434
UCEC	CDK6	MB21D2	co-occurrence	19.0789	3.7988e-13	19	23	18	434
UCEC	CDK6	PTPN11	co-occurrence	19.0789	3.7988e-13	19	23	18	434
UCEC	CPEB3	HLF	co-occurrence	19.0789	3.7988e-13	19	23	18	434
UCEC	USP8	HLF	co-occurrence	19.0789	3.7988e-13	19	23	18	434
UCEC	ZCCHC8	HLF	co-occurrence	19.0789	3.7988e-13	19	23	18	434
UCEC	BCL7A	ELN	co-occurrence	19.0789	3.7988e-13	19	23	18	434
UCEC	CSF1R	MLLT1	co-occurrence	19.0789	3.7988e-13	19	23	18	434
UCEC	ERG	PTPN11	co-occurrence	19.0789	3.7988e-13	19	23	18	434
UCEC	ERG	RABEP1	co-occurrence	19.0789	3.7988e-13	19	23	18	434
UCEC	ETV6	HLF	co-occurrence	19.0789	3.7988e-13	19	23	18	434
UCEC	HOOK3	PTPN11	co-occurrence	19.0789	3.7988e-13	19	23	18	434
UCEC	HOOK3	RABEP1	co-occurrence	19.0789	3.7988e-13	19	23	18	434
UCEC	KAT7	PTPN11	co-occurrence	19.0789	3.7988e-13	19	23	18	434
UCEC	POT1	PTPN11	co-occurrence	19.0789	3.7988e-13	19	23	18	434
UCEC	POT1	RABEP1	co-occurrence	19.0789	3.7988e-13	19	23	18	434
UCEC	ANK1	TCF7L2	co-occurrence	11.0702	3.80161e-13	28	19	51	396
UCEC	A1CF	MAP2K4	co-occurrence	24.5	3.80315e-13	17	26	11	440
UCEC	A1CF	JAK2	co-occurrence	24.5	3.80315e-13	17	26	11	440
UCEC	JAZF1	MAP2K4	co-occurrence	24.5	3.80315e-13	17	26	11	440
UCEC	JAZF1	ARHGAP26	co-occurrence	24.5	3.80315e-13	17	26	11	440
UCEC	JAZF1	CD209	co-occurrence	24.5	3.80315e-13	17	26	11	440
UCEC	JAZF1	CEP89	co-occurrence	24.5	3.80315e-13	17	26	11	440
UCEC	HIP1	JAK2	co-occurrence	24.5	3.80315e-13	17	26	11	440
UCEC	MAP2K4	RPL5	co-occurrence	24.5	3.80315e-13	17	11	26	440
UCEC	ARHGAP26	HIP1	co-occurrence	24.5	3.80315e-13	17	11	26	440
UCEC	ARHGAP26	LCK	co-occurrence	24.5	3.80315e-13	17	11	26	440
UCEC	CEP89	TEC	co-occurrence	24.5	3.80315e-13	17	11	26	440
UCEC	JAK2	MSI2	co-occurrence	24.5	3.80315e-13	17	11	26	440
UCEC	JAK2	NF2	co-occurrence	24.5	3.80315e-13	17	11	26	440
PRAD	CTNNA2	DNM2	co-occurrence	14.1379	3.80505e-13	34	5	202	491
PRAD	CTNNA2	KAT6B	co-occurrence	14.1379	3.80505e-13	34	5	202	491
UCEC	AFF1	MUC4	co-occurrence	7.33333	3.80682e-13	43	85	23	343
UCEC	CREBBP	PBRM1	co-occurrence	9.08085	3.8094e-13	32	29	46	387
UCEC	RNF213	TCF7L2	co-occurrence	10.3666	3.81232e-13	31	16	68	379
STAD	AR	MITF	co-occurrence	10.9934	3.81438e-13	26	23	56	556
STAD	HIP1	NF1	co-occurrence	10.9934	3.81438e-13	26	56	23	556
UCEC	FLNA	MYH11	co-occurrence	8.28241	3.8153e-13	35	30	52	377
PRAD	ARHGAP26	FAT3	co-occurrence	6.91883	3.81546e-13	40	112	28	552
STAD	ANK1	MYH11	co-occurrence	7.71802	3.8197e-13	34	42	55	530
UCEC	MUC16	TSC2	co-occurrence	11.3862	3.82043e-13	37	8	121	328
UCEC	MUC16	RAD21	co-occurrence	11.3862	3.82043e-13	37	8	121	328
UCEC	MUC16	USP44	co-occurrence	11.3862	3.82043e-13	37	8	121	328
UCEC	KMT2D	ZBTB16	co-occurrence	17.67	3.822e-13	30	4	119	341
UCEC	ERCC4	MB21D2	co-occurrence	14.9447	3.82549e-13	22	20	30	422
UCEC	ERCC4	RABEP1	co-occurrence	14.9447	3.82549e-13	22	20	30	422
UCEC	CDK12	CBLB	co-occurrence	14.9447	3.82549e-13	22	30	20	422
UCEC	CDK12	ERCC4	co-occurrence	14.9447	3.82549e-13	22	30	20	422
UCEC	CDK12	HSP90AB1	co-occurrence	14.9447	3.82549e-13	22	30	20	422
UCEC	FOXO3	EGFR	co-occurrence	14.9447	3.82549e-13	22	30	20	422
UCEC	TOP1	EGFR	co-occurrence	14.9447	3.82549e-13	22	30	20	422
STAD	RB1	SMAD3	co-occurrence	19.5588	3.82857e-13	18	16	33	594
STAD	RB1	VTI1A	co-occurrence	19.5588	3.82857e-13	18	16	33	594
STAD	SND1	RAD51B	co-occurrence	19.5588	3.82857e-13	18	16	33	594
STAD	SND1	RAP1GDS1	co-occurrence	19.5588	3.82857e-13	18	16	33	594
STAD	ARHGEF12	MGMT	co-occurrence	19.5588	3.82857e-13	18	16	33	594
STAD	ARHGEF12	POLD1	co-occurrence	19.5588	3.82857e-13	18	16	33	594
STAD	ARHGEF12	SMAD3	co-occurrence	19.5588	3.82857e-13	18	16	33	594
STAD	DDX10	ERCC3	co-occurrence	19.5588	3.82857e-13	18	16	33	594
STAD	DDX10	RAP1GDS1	co-occurrence	19.5588	3.82857e-13	18	16	33	594
STAD	MSH2	DDX10	co-occurrence	19.5588	3.82857e-13	18	33	16	594
STAD	USP8	WRN	co-occurrence	19.5588	3.82857e-13	18	33	16	594
UCEC	PALB2	PDE4DIP	co-occurrence	10.9597	3.82943e-13	31	77	13	373
UCEC	FGFR1	PDE4DIP	co-occurrence	10.9597	3.82943e-13	31	77	13	373
UCEC	PDE4DIP	TFE3	co-occurrence	10.9597	3.82943e-13	31	13	77	373
UCEC	DCTN1	POLQ	co-occurrence	11.2222	3.8317e-13	27	41	23	403
UCEC	DCTN1	CTNND2	co-occurrence	11.2222	3.8317e-13	27	41	23	403
UCEC	FANCA	NUMA1	co-occurrence	11.2222	3.8317e-13	27	41	23	403
UCEC	LATS1	NUMA1	co-occurrence	11.2222	3.8317e-13	27	41	23	403
UCEC	POLQ	FANCA	co-occurrence	11.2222	3.8317e-13	27	23	41	403
STAD	AR	MYO5A	co-occurrence	8.55227	3.83251e-13	31	38	51	541
STAD	ERBB3	ZBTB16	co-occurrence	12.0851	3.8335e-13	24	24	46	567
STAD	WNK2	PCM1	co-occurrence	12.0851	3.8335e-13	24	24	46	567
STAD	PRDM16	ZNRF3	co-occurrence	12.0851	3.8335e-13	24	24	46	567
STAD	ERG	ESR1	co-occurrence	12.0851	3.8335e-13	24	46	24	567
STAD	ERG	PRDM16	co-occurrence	12.0851	3.8335e-13	24	46	24	567
COADREAD	RNF43	ARHGAP5	co-occurrence	7.62369	3.83401e-13	31	40	111	1093
STAD	NCOR2	XPO1	co-occurrence	12.1465	3.83422e-13	25	17	65	554
UCEC	FBXW7	MET	co-occurrence	8.36	3.83485e-13	37	21	74	362
UCEC	NBEA	CD28	co-occurrence	15.6883	3.83693e-13	25	8	71	390
UCEC	NBEA	GOPC	co-occurrence	15.6883	3.83693e-13	25	8	71	390
UCEC	NBEA	KCNJ5	co-occurrence	15.6883	3.83693e-13	25	8	71	390
COADREAD	FAT3	PTCH1	co-occurrence	5.18644	3.84072e-13	48	46	197	984
UCEC	QKI	SETBP1	co-occurrence	8.82759	3.84489e-13	33	28	50	383
UCEC	GRM3	QKI	co-occurrence	8.82759	3.84489e-13	33	50	28	383
UCEC	ATP1A1	ZNRF3	co-occurrence	13.8272	3.84735e-13	23	26	26	419
UCEC	CBLB	FGFR4	co-occurrence	16.2708	3.84767e-13	21	17	31	425
UCEC	CBLB	SNX29	co-occurrence	16.2708	3.84767e-13	21	17	31	425
UCEC	EGFR	SYK	co-occurrence	16.2708	3.84767e-13	21	17	31	425
UCEC	ERCC4	EXT2	co-occurrence	16.2708	3.84767e-13	21	17	31	425
UCEC	HSP90AB1	SET	co-occurrence	16.2708	3.84767e-13	21	17	31	425
UCEC	MSN	PPM1D	co-occurrence	16.2708	3.84767e-13	21	17	31	425
UCEC	CCDC6	MSN	co-occurrence	16.2708	3.84767e-13	21	31	17	425
UCEC	CREB3L2	MSN	co-occurrence	16.2708	3.84767e-13	21	31	17	425
STAD	EBF1	LRP1B	co-occurrence	6.49916	3.85896e-13	59	198	17	387
PRAD	BCL11B	ROBO2	co-occurrence	12.5568	3.85955e-13	36	204	6	486
PRAD	IGF2BP2	ROBO2	co-occurrence	12.5568	3.85955e-13	36	204	6	486
UCEC	BRCA2	WT1	co-occurrence	13.0097	3.86018e-13	26	13	58	397
UCEC	BRCA2	PRPF40B	co-occurrence	13.0097	3.86018e-13	26	13	58	397
UCEC	CACNA1D	GOLGA5	co-occurrence	13.0097	3.86018e-13	26	13	58	397
UCEC	CACNA1D	MLH1	co-occurrence	13.0097	3.86018e-13	26	13	58	397
UCEC	FAM135B	MLH1	co-occurrence	13.0097	3.86018e-13	26	13	58	397
UCEC	GOLGA5	FAM135B	co-occurrence	13.0097	3.86018e-13	26	58	13	397
UCEC	WT1	DCC	co-occurrence	13.0097	3.86018e-13	26	58	13	397
STAD	STAG1	TSHR	co-occurrence	11.2165	3.8615e-13	25	31	40	565
STAD	STAG1	ZEB1	co-occurrence	11.2165	3.8615e-13	25	31	40	565
STAD	BMP5	STAG1	co-occurrence	11.2165	3.8615e-13	25	40	31	565
UCEC	CHD4	UBR5	co-occurrence	7.17005	3.86163e-13	42	28	72	352
UCEC	GOLGA5	EPS15	co-occurrence	21.0631	3.86352e-13	18	17	21	438
UCEC	GOLGA5	TGFBR2	co-occurrence	21.0631	3.86352e-13	18	17	21	438
UCEC	WT1	EPS15	co-occurrence	21.0631	3.86352e-13	18	17	21	438
UCEC	CDH17	EPS15	co-occurrence	21.0631	3.86352e-13	18	17	21	438
UCEC	CDH17	TGFBR2	co-occurrence	21.0631	3.86352e-13	18	17	21	438
UCEC	ELF4	EPS15	co-occurrence	21.0631	3.86352e-13	18	17	21	438
UCEC	ELF4	TGFBR2	co-occurrence	21.0631	3.86352e-13	18	17	21	438
UCEC	MLH1	SOX2	co-occurrence	21.0631	3.86352e-13	18	17	21	438
UCEC	PRPF40B	SFPQ	co-occurrence	21.0631	3.86352e-13	18	17	21	438
UCEC	RAD17	SMARCE1	co-occurrence	21.0631	3.86352e-13	18	17	21	438
UCEC	ACSL3	BMP5	co-occurrence	21.0631	3.86352e-13	18	21	17	438
UCEC	EPS15	EXT1	co-occurrence	21.0631	3.86352e-13	18	21	17	438
UCEC	ERCC3	HNF1A	co-occurrence	21.0631	3.86352e-13	18	21	17	438
UCEC	ERCC3	PRPF40B	co-occurrence	21.0631	3.86352e-13	18	21	17	438
STAD	ITGAV	KTN1	co-occurrence	13.6349	3.86528e-13	22	24	38	577
STAD	PTCH1	VAV1	co-occurrence	13.6349	3.86528e-13	22	24	38	577
BCC	A1CF	PTPRD	co-occurrence	23.2979	3.86704e-13	24	46	4	218
UCEC	COL2A1	PRPF40B	co-occurrence	17.4058	3.86756e-13	20	19	25	430
UCEC	COL2A1	RAD17	co-occurrence	17.4058	3.86756e-13	20	19	25	430
UCEC	BLM	BMP5	co-occurrence	17.4058	3.86756e-13	20	19	25	430
UCEC	BLM	ELF4	co-occurrence	17.4058	3.86756e-13	20	19	25	430
UCEC	COL1A1	ELF4	co-occurrence	17.4058	3.86756e-13	20	19	25	430
UCEC	COL1A1	MLH1	co-occurrence	17.4058	3.86756e-13	20	19	25	430
UCEC	CYLD	ELF4	co-occurrence	17.4058	3.86756e-13	20	19	25	430
UCEC	CYLD	MLH1	co-occurrence	17.4058	3.86756e-13	20	19	25	430
UCEC	DDX10	EXT1	co-occurrence	17.4058	3.86756e-13	20	19	25	430
UCEC	EBF1	EXT1	co-occurrence	17.4058	3.86756e-13	20	19	25	430
UCEC	EBF1	MLH1	co-occurrence	17.4058	3.86756e-13	20	19	25	430
UCEC	GOLGA5	EBF1	co-occurrence	17.4058	3.86756e-13	20	25	19	430
UCEC	GOLGA5	PRKCB	co-occurrence	17.4058	3.86756e-13	20	25	19	430
UCEC	GOLGA5	RAD21	co-occurrence	17.4058	3.86756e-13	20	25	19	430
UCEC	WT1	COL1A1	co-occurrence	17.4058	3.86756e-13	20	25	19	430
UCEC	WT1	CYLD	co-occurrence	17.4058	3.86756e-13	20	25	19	430
UCEC	BMP5	PRKCB	co-occurrence	17.4058	3.86756e-13	20	25	19	430
UCEC	CDH17	EZH2	co-occurrence	17.4058	3.86756e-13	20	25	19	430
UCEC	RAD17	USP44	co-occurrence	17.4058	3.86756e-13	20	25	19	430
UCEC	KDM6A	USP8	co-occurrence	15.4808	3.8725e-13	22	15	38	419
UCEC	KDM6A	SLC45A3	co-occurrence	15.4808	3.8725e-13	22	15	38	419
UCEC	SND1	POT1	co-occurrence	15.4808	3.8725e-13	22	15	38	419
UCEC	KIAA1549	POT1	co-occurrence	15.4808	3.8725e-13	22	15	38	419
UCEC	NUP98	POT1	co-occurrence	15.4808	3.8725e-13	22	15	38	419
UCEC	ARNT	NUP98	co-occurrence	15.4808	3.8725e-13	22	38	15	419
UCEC	CPEB3	DNMT3A	co-occurrence	15.4808	3.8725e-13	22	38	15	419
UCEC	CPEB3	NUP98	co-occurrence	15.4808	3.8725e-13	22	38	15	419
UCEC	USP8	KIAA1549	co-occurrence	15.4808	3.8725e-13	22	38	15	419
UCEC	ZCCHC8	DNMT3A	co-occurrence	15.4808	3.8725e-13	22	38	15	419
UCEC	CHEK2	MSH6	co-occurrence	15.4808	3.8725e-13	22	38	15	419
UCEC	CHEK2	NUP98	co-occurrence	15.4808	3.8725e-13	22	38	15	419
UCEC	CNBD1	DNMT3A	co-occurrence	15.4808	3.8725e-13	22	38	15	419
UCEC	CSF3R	MSH6	co-occurrence	15.4808	3.8725e-13	22	38	15	419
UCEC	ERG	KIAA1549	co-occurrence	15.4808	3.8725e-13	22	38	15	419
UCEC	ETV6	NUP98	co-occurrence	15.4808	3.8725e-13	22	38	15	419
UCEC	HOOK3	NUP98	co-occurrence	15.4808	3.8725e-13	22	38	15	419
STAD	ECT2L	MITF	co-occurrence	17.3607	3.87473e-13	19	30	21	591
STAD	ECT2L	NCOA1	co-occurrence	17.3607	3.87473e-13	19	30	21	591
STAD	N4BP2	PDGFRA	co-occurrence	17.3607	3.87473e-13	19	30	21	591
STAD	ASXL2	MB21D2	co-occurrence	17.3607	3.87473e-13	19	21	30	591
STAD	FLT3	N4BP2	co-occurrence	17.3607	3.87473e-13	19	21	30	591
STAD	FLT3	SEPT9	co-occurrence	17.3607	3.87473e-13	19	21	30	591
STAD	HIP1	SEPT9	co-occurrence	17.3607	3.87473e-13	19	21	30	591
STAD	EP300	MAML2	co-occurrence	17.7177	3.87654e-13	19	17	36	589
STAD	EP300	TCEA1	co-occurrence	17.7177	3.87654e-13	19	17	36	589
UCEC	AXIN1	CDH11	co-occurrence	12.7201	3.87801e-13	25	43	18	408
UCEC	DNM2	NUMA1	co-occurrence	12.7201	3.87801e-13	25	43	18	408
UCEC	GRIN2A	PMS2	co-occurrence	12.7201	3.87801e-13	25	18	43	408
UCEC	POLQ	ABL1	co-occurrence	12.7201	3.87801e-13	25	18	43	408
UCEC	ARHGAP5	DNM2	co-occurrence	12.7201	3.87801e-13	25	18	43	408
STAD	FANCA	STAG1	co-occurrence	12.7926	3.88191e-13	23	42	24	572
STAD	LATS2	STAG1	co-occurrence	12.7926	3.88191e-13	23	42	24	572
STAD	ATR	FANCA	co-occurrence	12.7926	3.88191e-13	23	24	42	572
STAD	BRCA2	FGFR2	co-occurrence	12.7926	3.88191e-13	23	24	42	572
STAD	BRCA2	BCL9	co-occurrence	12.7926	3.88191e-13	23	24	42	572
STAD	BRCA2	KAT6B	co-occurrence	12.7926	3.88191e-13	23	24	42	572
UCEC	GRM3	LARP4B	co-occurrence	10.0758	3.8821e-13	29	35	32	398
UCEC	KIT	CIC	co-occurrence	10.0758	3.8821e-13	29	35	32	398
UCEC	BRD3	EPHA3	co-occurrence	10.0758	3.8821e-13	29	35	32	398
UCEC	BRD3	LARP4B	co-occurrence	10.0758	3.8821e-13	29	35	32	398
UCEC	CIC	LATS2	co-occurrence	10.0758	3.8821e-13	29	32	35	398
UCEC	CIC	ZEB1	co-occurrence	10.0758	3.8821e-13	29	32	35	398
UCEC	EP300	HIF1A	co-occurrence	9.57538	3.88256e-13	31	24	51	388
UCEC	DDX6	SALL4	co-occurrence	15.6699	3.883e-13	22	40	14	418
UCEC	DDX6	BCL9L	co-occurrence	15.6699	3.883e-13	22	40	14	418
UCEC	TERT	NCOA1	co-occurrence	15.6699	3.883e-13	22	40	14	418
UCEC	EIF3E	NCOA1	co-occurrence	15.6699	3.883e-13	22	40	14	418
UCEC	NDRG1	NIN	co-occurrence	15.6699	3.883e-13	22	40	14	418
UCEC	NOTCH2	GMPS	co-occurrence	15.6699	3.883e-13	22	14	40	418
UCEC	NOTCH2	IL6ST	co-occurrence	15.6699	3.883e-13	22	14	40	418
UCEC	NOTCH2	SMAD2	co-occurrence	15.6699	3.883e-13	22	14	40	418
UCEC	NOTCH2	SUZ12	co-occurrence	15.6699	3.883e-13	22	14	40	418
UCEC	SALL4	EIF3E	co-occurrence	15.6699	3.883e-13	22	14	40	418
UCEC	BCL9L	RAC1	co-occurrence	15.6699	3.883e-13	22	14	40	418
UCEC	BCL9L	RAF1	co-occurrence	15.6699	3.883e-13	22	14	40	418
UCEC	BCL9L	TAF15	co-occurrence	15.6699	3.883e-13	22	14	40	418
UCEC	CNTRL	EIF3E	co-occurrence	15.6699	3.883e-13	22	14	40	418
UCEC	CNTRL	IL6ST	co-occurrence	15.6699	3.883e-13	22	14	40	418
UCEC	CNTRL	LEF1	co-occurrence	15.6699	3.883e-13	22	14	40	418
UCEC	CNTRL	TBX3	co-occurrence	15.6699	3.883e-13	22	14	40	418
UCEC	KAT6B	NDRG1	co-occurrence	15.6699	3.883e-13	22	14	40	418
UCEC	KAT6B	RAC1	co-occurrence	15.6699	3.883e-13	22	14	40	418
UCEC	NCOA1	PHOX2B	co-occurrence	15.6699	3.883e-13	22	14	40	418
UCEC	NIN	PHOX2B	co-occurrence	15.6699	3.883e-13	22	14	40	418
UCEC	NIN	TCF3	co-occurrence	15.6699	3.883e-13	22	14	40	418
COADREAD	ARID2	PTPRB	co-occurrence	8.73019	3.88349e-13	27	50	70	1128
UCEC	PTPN13	PTPN6	co-occurrence	20.4167	3.88707e-13	20	8	47	419
UCEC	JAZF1	PRDM2	co-occurrence	20.4167	3.88707e-13	20	47	8	419
UCEC	HIP1	PRDM2	co-occurrence	20.4167	3.88707e-13	20	47	8	419
UCEC	LCK	PTPN13	co-occurrence	20.4167	3.88707e-13	20	47	8	419
UCEC	LYN	PTPN13	co-occurrence	20.4167	3.88707e-13	20	47	8	419
UCEC	MSI2	PRDM2	co-occurrence	20.4167	3.88707e-13	20	47	8	419
UCEC	NF2	PTPN13	co-occurrence	20.4167	3.88707e-13	20	47	8	419
UCEC	PTPN6	USP6	co-occurrence	20.4167	3.88707e-13	20	47	8	419
UCEC	TEC	USP6	co-occurrence	20.4167	3.88707e-13	20	47	8	419
UCEC	ARID2	RBM15	co-occurrence	16.9323	3.88749e-13	22	10	50	412
UCEC	ARID2	TFEB	co-occurrence	16.9323	3.88749e-13	22	10	50	412
UCEC	AMER1	RBM15	co-occurrence	16.9323	3.88749e-13	22	10	50	412
UCEC	CDH10	TFEB	co-occurrence	16.9323	3.88749e-13	22	10	50	412
UCEC	KLF4	MTOR	co-occurrence	16.9323	3.88749e-13	22	50	10	412
UCEC	MLF1	MTOR	co-occurrence	16.9323	3.88749e-13	22	50	10	412
BCC	PDE4DIP	ZNF521	co-occurrence	13.2469	3.88936e-13	28	17	26	221
STAD	BIRC6	QKI	co-occurrence	7.11472	3.89021e-13	37	41	65	518
STAD	CACNA1D	GRIN2A	co-occurrence	7.11472	3.89021e-13	37	65	41	518
PRAD	NBEA	NTRK3	co-occurrence	8.65842	3.89237e-13	30	55	38	609
PRAD	NTRK3	EXT1	co-occurrence	8.65842	3.89237e-13	30	38	55	609
STAD	AFF1	FIP1L1	co-occurrence	19.096	3.89411e-13	18	21	26	596
STAD	AFF1	FNBP1	co-occurrence	19.096	3.89411e-13	18	21	26	596
STAD	AFF1	ZNF331	co-occurrence	19.096	3.89411e-13	18	21	26	596
STAD	BARD1	TOP1	co-occurrence	19.096	3.89411e-13	18	21	26	596
STAD	BARD1	ATP1A1	co-occurrence	19.096	3.89411e-13	18	21	26	596
STAD	BARD1	CBLB	co-occurrence	19.096	3.89411e-13	18	21	26	596
STAD	FANCD2	PPFIBP1	co-occurrence	19.096	3.89411e-13	18	21	26	596
STAD	FANCD2	TOP1	co-occurrence	19.096	3.89411e-13	18	21	26	596
STAD	FANCD2	ATP1A1	co-occurrence	19.096	3.89411e-13	18	21	26	596
STAD	FANCD2	CBLB	co-occurrence	19.096	3.89411e-13	18	21	26	596
STAD	FANCD2	ZNF331	co-occurrence	19.096	3.89411e-13	18	21	26	596
STAD	BAZ1A	FIP1L1	co-occurrence	19.096	3.89411e-13	18	21	26	596
STAD	BAZ1A	FNBP1	co-occurrence	19.096	3.89411e-13	18	21	26	596
STAD	PPFIBP1	BAZ1A	co-occurrence	19.096	3.89411e-13	18	26	21	596
STAD	PPFIBP1	TET2	co-occurrence	19.096	3.89411e-13	18	26	21	596
STAD	TOP1	CTCF	co-occurrence	19.096	3.89411e-13	18	26	21	596
STAD	AFF4	BAZ1A	co-occurrence	19.096	3.89411e-13	18	26	21	596
STAD	ATP1A1	TET2	co-occurrence	19.096	3.89411e-13	18	26	21	596
PRAD	DCC	ZEB1	co-occurrence	9.14201	3.89431e-13	38	12	168	514
UCEC	CTNND1	ERC1	co-occurrence	12.4545	3.89448e-13	25	21	38	410
UCEC	ERBB3	GPC3	co-occurrence	12.4545	3.89448e-13	25	21	38	410
UCEC	ERBB3	VAV1	co-occurrence	12.4545	3.89448e-13	25	21	38	410
UCEC	SETD1B	FBLN2	co-occurrence	12.4545	3.89448e-13	25	21	38	410
UCEC	ALK	MN1	co-occurrence	12.4545	3.89448e-13	25	21	38	410
UCEC	NFIB	NUTM1	co-occurrence	12.4545	3.89448e-13	25	21	38	410
UCEC	EML4	NUP214	co-occurrence	12.4545	3.89448e-13	25	38	21	410
UCEC	ERC1	NFIB	co-occurrence	12.4545	3.89448e-13	25	38	21	410
UCEC	IKZF1	PTPRK	co-occurrence	12.4545	3.89448e-13	25	38	21	410
STAD	FANCD2	KDM6A	co-occurrence	13.7381	3.89581e-13	22	41	22	576
STAD	FANCD2	ATRX	co-occurrence	13.7381	3.89581e-13	22	41	22	576
STAD	WT1	MTOR	co-occurrence	13.7381	3.89581e-13	22	41	22	576
UCEC	HIP1	TRRAP	co-occurrence	20.3117	3.9e-13	23	76	5	390
UCEC	LCK	TRRAP	co-occurrence	20.3117	3.9e-13	23	76	5	390
UCEC	MSI2	TRRAP	co-occurrence	20.3117	3.9e-13	23	76	5	390
UCEC	NF2	TRRAP	co-occurrence	20.3117	3.9e-13	23	76	5	390
UCEC	RPL5	TRRAP	co-occurrence	20.3117	3.9e-13	23	76	5	390
UCEC	ATM	LCK	co-occurrence	20.3117	3.9e-13	23	5	76	390
UCEC	RNF213	LCK	co-occurrence	20.3117	3.9e-13	23	5	76	390
UCEC	RNF213	PBX1	co-occurrence	20.3117	3.9e-13	23	5	76	390
UCEC	RNF213	RPL5	co-occurrence	20.3117	3.9e-13	23	5	76	390
UCEC	NOTCH1	CLTC	co-occurrence	10.6493	3.90013e-13	28	25	41	400
UCEC	NOTCH1	MAML2	co-occurrence	10.6493	3.90013e-13	28	25	41	400
UCEC	MAP3K1	SRGAP3	co-occurrence	10.6493	3.90013e-13	28	25	41	400
UCEC	MAP3K13	MAP3K1	co-occurrence	10.6493	3.90013e-13	28	41	25	400
STAD	POT1	ROBO2	co-occurrence	13.9235	3.90122e-13	26	101	9	525
STAD	NIN	PTPRK	co-occurrence	10.093	3.90156e-13	27	42	35	557
SKCM	CSMD3	COL1A1	co-occurrence	4.17511	3.90195e-13	92	39	234	421
COADREAD	ARID1A	NF1	co-occurrence	5.15603	3.90309e-13	45	71	127	1032
UCEC	MUC16	BMPR1A	co-occurrence	20.0659	3.90567e-13	30	3	128	333
UCEC	MUC16	LCP1	co-occurrence	20.0659	3.90567e-13	30	3	128	333
UCEC	MUC16	VTI1A	co-occurrence	20.0659	3.90567e-13	30	3	128	333
STAD	BIRC6	ZMYM2	co-occurrence	10.4593	3.90576e-13	28	19	74	540
PRAD	CNTNAP2	SEPT9	co-occurrence	9.48234	3.9068e-13	40	10	192	490
STAD	ITK	STAG2	co-occurrence	15.7701	3.90991e-13	20	26	28	587
STAD	KTN1	TCF7L2	co-occurrence	15.7701	3.90991e-13	20	28	26	587
STAD	STAG2	TCF7L2	co-occurrence	15.7701	3.90991e-13	20	28	26	587
STAD	ATM	KMT2A	co-occurrence	8.5873	3.91438e-13	31	35	55	540
STAD	MECOM	ROS1	co-occurrence	8.96544	3.9165e-13	30	56	32	543
COADREAD	ARID1A	MUC4	co-occurrence	4.77776	3.9246e-13	49	85	123	1018
UCEC	GLI1	AMER1	co-occurrence	10.7407	3.92495e-13	28	44	23	399
UCEC	MYH9	MTOR	co-occurrence	10.7407	3.92495e-13	28	44	23	399
UCEC	GAS7	MTOR	co-occurrence	10.7407	3.92495e-13	28	44	23	399
UCEC	ITGAV	MTOR	co-occurrence	10.7407	3.92495e-13	28	44	23	399
UCEC	ARID2	SEPT9	co-occurrence	10.7407	3.92495e-13	28	23	44	399
UCEC	AMER1	AXIN2	co-occurrence	10.7407	3.92495e-13	28	23	44	399
UCEC	AMER1	PML	co-occurrence	10.7407	3.92495e-13	28	23	44	399
UCEC	CDH10	GAS7	co-occurrence	10.7407	3.92495e-13	28	23	44	399
UCEC	CDH10	PML	co-occurrence	10.7407	3.92495e-13	28	23	44	399
UCEC	MTOR	STAT3	co-occurrence	10.7407	3.92495e-13	28	23	44	399
STAD	EP300	ERC1	co-occurrence	13.5061	3.926e-13	22	28	33	578
COADREAD	FAT1	PREX2	co-occurrence	4.64113	3.93023e-13	51	84	132	1008
UCEC	KDM5C	SMARCA4	co-occurrence	10.1531	3.9329e-13	29	41	27	397
UCEC	UBR5	WNK2	co-occurrence	10.1531	3.9329e-13	29	27	41	397
UCEC	UBR5	STAG1	co-occurrence	10.1531	3.9329e-13	29	27	41	397
UCEC	BCL11A	EXT1	co-occurrence	12.7599	3.9346e-13	27	12	65	390
UCEC	BCL11A	HNF1A	co-occurrence	12.7599	3.9346e-13	27	12	65	390
UCEC	BCL11A	PRPF40B	co-occurrence	12.7599	3.9346e-13	27	12	65	390
UCEC	NF1	PRPF40B	co-occurrence	12.7599	3.9346e-13	27	12	65	390
COADREAD	BIRC6	PDE4DIP	co-occurrence	4.7922	3.9387e-13	49	130	80	1016
UCEC	CAMTA1	IKZF3	co-occurrence	21.0211	3.93946e-13	21	6	60	407
UCEC	CAMTA1	MUTYH	co-occurrence	21.0211	3.93946e-13	21	6	60	407
UCEC	HOXA11	SPEN	co-occurrence	21.0211	3.93946e-13	21	60	6	407
UCEC	LASP1	SPEN	co-occurrence	21.0211	3.93946e-13	21	60	6	407
UCEC	SALL4	CDH10	co-occurrence	9.33333	3.94038e-13	31	41	31	391
UCEC	CNTRL	MTOR	co-occurrence	9.33333	3.94038e-13	31	41	31	391
UCEC	KAT6B	MTOR	co-occurrence	9.33333	3.94038e-13	31	41	31	391
UCEC	BCL11A	SUFU	co-occurrence	15.0647	3.94044e-13	25	9	67	393
UCEC	NF1	PAX7	co-occurrence	15.0647	3.94044e-13	25	9	67	393
STAD	FANCD2	WNK2	co-occurrence	12.9773	3.94164e-13	23	47	21	570
STAD	PRDM16	TET2	co-occurrence	12.9773	3.94164e-13	23	21	47	570
COADREAD	BCL9	TCF7L2	co-occurrence	6.1971	3.94198e-13	37	114	56	1068
COADREAD	CDK12	BCOR	co-occurrence	9.12857	3.9426e-13	26	55	59	1135
STAD	FAM135B	TRRAP	co-occurrence	6.13014	3.94407e-13	43	57	61	500
UCEC	ARHGEF10	FOXO1	co-occurrence	13	3.94817e-13	24	24	31	415
UCEC	HIF1A	PER1	co-occurrence	13	3.94817e-13	24	24	31	415
UCEC	HIF1A	XPO1	co-occurrence	13	3.94817e-13	24	24	31	415
UCEC	ARHGEF10L	PCM1	co-occurrence	13	3.94817e-13	24	31	24	415
UCEC	CARS	PAX3	co-occurrence	13	3.94817e-13	24	31	24	415
STAD	FOXP1	PTPRC	co-occurrence	10.2778	3.95181e-13	27	53	27	554
STAD	PTPRD	CNBD1	co-occurrence	5.82743	3.95314e-13	46	51	75	489
STAD	MAP3K13	MYH11	co-occurrence	13.2865	3.95604e-13	23	53	18	567
STAD	MYH11	JAK2	co-occurrence	13.2865	3.95604e-13	23	18	53	567
STAD	MAP3K13	CARD11	co-occurrence	14.8455	3.95831e-13	21	40	20	580
STAD	TCF12	ARID1B	co-occurrence	14.8455	3.95831e-13	21	40	20	580
STAD	AXIN1	CARD11	co-occurrence	14.8455	3.95831e-13	21	40	20	580
STAD	AXIN1	PBRM1	co-occurrence	14.8455	3.95831e-13	21	40	20	580
STAD	BCR	PBRM1	co-occurrence	14.8455	3.95831e-13	21	40	20	580
STAD	CYLD	KIAA1549	co-occurrence	14.8455	3.95831e-13	21	40	20	580
STAD	JAK2	KDM5A	co-occurrence	14.8455	3.95831e-13	21	40	20	580
STAD	ARHGEF10	ARHGEF10L	co-occurrence	14.8455	3.95831e-13	21	20	40	580
STAD	ARID1B	CYLD	co-occurrence	14.8455	3.95831e-13	21	20	40	580
STAD	ARID1B	JAK2	co-occurrence	14.8455	3.95831e-13	21	20	40	580
STAD	CARD11	DNM2	co-occurrence	14.8455	3.95831e-13	21	20	40	580
STAD	GPC5	SPECC1	co-occurrence	8.3685	3.95836e-13	33	26	78	524
UCEC	DEK	EZH2	co-occurrence	24.8276	3.95912e-13	17	28	10	439
UCEC	DEK	GPC5	co-occurrence	24.8276	3.95912e-13	17	28	10	439
UCEC	FIP1L1	USP44	co-occurrence	24.8276	3.95912e-13	17	28	10	439
UCEC	LASP1	RAD21	co-occurrence	24.8276	3.95912e-13	17	28	10	439
UCEC	POLG	DEK	co-occurrence	24.8276	3.95912e-13	17	10	28	439
UCEC	BTK	DEK	co-occurrence	24.8276	3.95912e-13	17	10	28	439
UCEC	BTK	SFRP4	co-occurrence	24.8276	3.95912e-13	17	10	28	439
UCEC	COL1A1	SS18L1	co-occurrence	24.8276	3.95912e-13	17	10	28	439
UCEC	CYLD	FIP1L1	co-occurrence	24.8276	3.95912e-13	17	10	28	439
UCEC	CYLD	HOXA11	co-occurrence	24.8276	3.95912e-13	17	10	28	439
UCEC	DDX10	FIP1L1	co-occurrence	24.8276	3.95912e-13	17	10	28	439
UCEC	EZH2	FIP1L1	co-occurrence	24.8276	3.95912e-13	17	10	28	439
UCEC	GPC5	HOXA11	co-occurrence	24.8276	3.95912e-13	17	10	28	439
UCEC	PRKCB	SFRP4	co-occurrence	24.8276	3.95912e-13	17	10	28	439
UCEC	ACVR2A	CREBBP	co-occurrence	7.91208	3.96064e-13	36	42	40	376
UCEC	FOXA1	AMER1	co-occurrence	12.9681	3.96108e-13	25	47	16	406
UCEC	PLCG1	AMER1	co-occurrence	12.9681	3.96108e-13	25	47	16	406
UCEC	PLCG1	MTOR	co-occurrence	12.9681	3.96108e-13	25	47	16	406
UCEC	LPP	MTOR	co-occurrence	12.9681	3.96108e-13	25	47	16	406
UCEC	ARID2	FOXA1	co-occurrence	12.9681	3.96108e-13	25	16	47	406
UCEC	AMER1	LPP	co-occurrence	12.9681	3.96108e-13	25	16	47	406
PRAD	JAZF1	ZBTB16	co-occurrence	16.8542	3.9612e-13	19	22	33	658
UCEC	FLNA	CBFA2T3	co-occurrence	13.2655	3.96352e-13	26	12	61	395
UCEC	FLNA	FGFR4	co-occurrence	13.2655	3.96352e-13	26	12	61	395
STAD	FGFR2	ZMYM2	co-occurrence	15.75	3.96413e-13	20	27	27	587
STAD	TOP1	CDH10	co-occurrence	12.398	3.9653e-13	26	83	13	539
STAD	CDH10	FNBP1	co-occurrence	12.398	3.9653e-13	26	13	83	539
UCEC	RANBP2	CASP9	co-occurrence	22.4444	3.96803e-13	21	5	65	403
UCEC	BCL9	CLTC	co-occurrence	11.5998	3.96807e-13	26	27	33	408
UCEC	BCL9	MAML2	co-occurrence	11.5998	3.96807e-13	26	27	33	408
UCEC	MAP3K13	BCL9	co-occurrence	11.5998	3.96807e-13	26	33	27	408
UCEC	EZR	ARHGAP26	co-occurrence	21.3385	3.96988e-13	18	25	14	437
UCEC	ABL1	REL	co-occurrence	21.3385	3.96988e-13	18	14	25	437
UCEC	ARHGAP26	KLF4	co-occurrence	21.3385	3.96988e-13	18	14	25	437
UCEC	AXIN1	TFEB	co-occurrence	21.3385	3.96988e-13	18	14	25	437
UCEC	CEP89	RBM15	co-occurrence	21.3385	3.96988e-13	18	14	25	437
COADREAD	BRCA2	TET1	co-occurrence	7.68429	3.97052e-13	30	53	82	1110
UCEC	ERBB3	NOTCH2	co-occurrence	10.0588	3.97101e-13	29	33	34	398
UCEC	ERBB3	CNTRL	co-occurrence	10.0588	3.97101e-13	29	33	34	398
UCEC	SALL4	NFIB	co-occurrence	10.0588	3.97101e-13	29	34	33	398
UCEC	PTPRB	TCF7L2	co-occurrence	11.4043	3.97212e-13	27	20	46	401
UCEC	LZTR1	PTPRB	co-occurrence	11.4043	3.97212e-13	27	46	20	401
UCEC	CIITA	FOXP1	co-occurrence	11.4043	3.97212e-13	27	46	20	401
STAD	MSH2	NTRK3	co-occurrence	15.3515	3.98273e-13	22	64	12	563
STAD	ATM	MSH2	co-occurrence	15.3515	3.98273e-13	22	12	64	563
STAD	ATM	IKZF3	co-occurrence	15.3515	3.98273e-13	22	12	64	563
STAD	ATM	VTI1A	co-occurrence	15.3515	3.98273e-13	22	12	64	563
STAD	NTRK3	MSI2	co-occurrence	15.3515	3.98273e-13	22	12	64	563
STAD	NTRK3	RAD51B	co-occurrence	15.3515	3.98273e-13	22	12	64	563
STAD	NTRK3	RAP1GDS1	co-occurrence	15.3515	3.98273e-13	22	12	64	563
COADREAD	ARHGEF10	AKAP9	co-occurrence	7.4417	3.98285e-13	31	92	50	1102
STAD	MSH2	BAZ1A	co-occurrence	21.4643	3.98787e-13	17	27	17	600
STAD	MGMT	TET2	co-occurrence	21.4643	3.98787e-13	17	27	17	600
STAD	RAD51B	TET2	co-occurrence	21.4643	3.98787e-13	17	27	17	600
STAD	AFF1	MSH2	co-occurrence	21.4643	3.98787e-13	17	17	27	600
STAD	AFF1	IKZF3	co-occurrence	21.4643	3.98787e-13	17	17	27	600
STAD	AFF1	MLLT6	co-occurrence	21.4643	3.98787e-13	17	17	27	600
STAD	AFF1	PPP2R1A	co-occurrence	21.4643	3.98787e-13	17	17	27	600
STAD	AFF1	SMAD3	co-occurrence	21.4643	3.98787e-13	17	17	27	600
STAD	BARD1	PPP2R1A	co-occurrence	21.4643	3.98787e-13	17	17	27	600
STAD	BARD1	VTI1A	co-occurrence	21.4643	3.98787e-13	17	17	27	600
STAD	FANCD2	PPP2R1A	co-occurrence	21.4643	3.98787e-13	17	17	27	600
STAD	FANCD2	RAP1GDS1	co-occurrence	21.4643	3.98787e-13	17	17	27	600
STAD	FANCD2	SMAD3	co-occurrence	21.4643	3.98787e-13	17	17	27	600
STAD	FANCD2	VTI1A	co-occurrence	21.4643	3.98787e-13	17	17	27	600
STAD	WT1	SMAD3	co-occurrence	21.4643	3.98787e-13	17	17	27	600
STAD	BAZ1A	RAP1GDS1	co-occurrence	21.4643	3.98787e-13	17	17	27	600
STAD	CTCF	KIF5B	co-occurrence	21.4643	3.98787e-13	17	17	27	600
UCEC	MAP2K4	CNTRL	co-occurrence	13.2692	3.99052e-13	24	38	19	413
UCEC	ABL1	NCOA1	co-occurrence	13.2692	3.99052e-13	24	38	19	413
UCEC	ATM	SMARCA4	co-occurrence	7.47951	3.99174e-13	39	31	60	364
COADREAD	KAT6A	KDM5A	co-occurrence	9.14776	3.99241e-13	26	49	66	1134
UCEC	MYB	BRD3	co-occurrence	14.2564	3.99589e-13	23	38	17	416
UCEC	PPFIBP1	PBRM1	co-occurrence	14.2564	3.99589e-13	23	38	17	416
UCEC	SMAD4	EPHA7	co-occurrence	14.2564	3.99589e-13	23	38	17	416
UCEC	SMAD4	SETBP1	co-occurrence	14.2564	3.99589e-13	23	38	17	416
UCEC	TCF12	SETBP1	co-occurrence	14.2564	3.99589e-13	23	38	17	416
UCEC	BCR	SETBP1	co-occurrence	14.2564	3.99589e-13	23	38	17	416
UCEC	DGCR8	SETBP1	co-occurrence	14.2564	3.99589e-13	23	38	17	416
UCEC	JAK3	LATS2	co-occurrence	14.2564	3.99589e-13	23	38	17	416
UCEC	MACC1	PBRM1	co-occurrence	14.2564	3.99589e-13	23	38	17	416
UCEC	MLLT6	ZEB1	co-occurrence	14.2564	3.99589e-13	23	38	17	416
UCEC	GRM3	TCF12	co-occurrence	14.2564	3.99589e-13	23	17	38	416
UCEC	GRM3	DGCR8	co-occurrence	14.2564	3.99589e-13	23	17	38	416
UCEC	GRM3	MACC1	co-occurrence	14.2564	3.99589e-13	23	17	38	416
UCEC	KIT	ACSL6	co-occurrence	14.2564	3.99589e-13	23	17	38	416
UCEC	KIT	JAK3	co-occurrence	14.2564	3.99589e-13	23	17	38	416
UCEC	KIT	MAPK1	co-occurrence	14.2564	3.99589e-13	23	17	38	416
UCEC	BRD3	PWWP2A	co-occurrence	14.2564	3.99589e-13	23	17	38	416
UCEC	EPHA7	MAPK1	co-occurrence	14.2564	3.99589e-13	23	17	38	416
UCEC	EPHA7	MLLT6	co-occurrence	14.2564	3.99589e-13	23	17	38	416
UCEC	PBRM1	PWWP2A	co-occurrence	14.2564	3.99589e-13	23	17	38	416
STAD	RB1	TRRAP	co-occurrence	9.78261	4.00797e-13	29	71	22	539
UCEC	CPEB3	TRRAP	co-occurrence	13.4595	4.01149e-13	27	72	10	385
STAD	KMT2C	PDE4DIP	co-occurrence	7.31591	4.02484e-13	36	39	65	521
UCEC	CHD4	DCAF12L2	co-occurrence	10.1447	4.02638e-13	33	14	81	366
UCEC	CHD4	LRIG3	co-occurrence	10.1447	4.02638e-13	33	14	81	366
UCEC	EIF3E	LRP1B	co-occurrence	13.9273	4.02911e-13	27	76	9	382
UCEC	GMPS	LRP1B	co-occurrence	13.9273	4.02911e-13	27	76	9	382
STAD	AFF1	GPC5	co-occurrence	10.8648	4.03062e-13	28	83	16	534
UCEC	UBR5	HLF	co-occurrence	12.8116	4.03071e-13	25	17	45	407
UCEC	UBR5	MLLT1	co-occurrence	12.8116	4.03071e-13	25	17	45	407
UCEC	CDK12	UBR5	co-occurrence	12.8116	4.03071e-13	25	45	17	407
UCEC	CDK12	FAM47C	co-occurrence	12.8116	4.03071e-13	25	45	17	407
UCEC	RECQL4	UBR5	co-occurrence	12.8116	4.03071e-13	25	45	17	407
UCEC	RABEP1	SMARCA4	co-occurrence	12.8116	4.03071e-13	25	45	17	407
UCEC	ACVR2A	CBLB	co-occurrence	10.3125	4.03128e-13	29	23	47	395
UCEC	ACVR2A	HSP90AB1	co-occurrence	10.3125	4.03128e-13	29	23	47	395
UCEC	CNTNAP2	HSP90AB1	co-occurrence	10.3125	4.03128e-13	29	23	47	395
STAD	TP63	RGS7	co-occurrence	11.2567	4.03215e-13	25	44	28	564
STAD	DROSHA	RGS7	co-occurrence	11.2567	4.03215e-13	25	44	28	564
STAD	PBX1	SETBP1	co-occurrence	10.7451	4.03432e-13	27	67	20	547
UCEC	QKI	ACKR3	co-occurrence	15.2273	4.03945e-13	24	10	59	401
UCEC	QKI	HOXA13	co-occurrence	15.2273	4.03945e-13	24	10	59	401
UCEC	QKI	ZBTB16	co-occurrence	15.2273	4.03945e-13	24	10	59	401
COADREAD	AFF1	MYH11	co-occurrence	7.48936	4.0431e-13	31	99	46	1099
PRAD	JAZF1	CTNND2	co-occurrence	8.93557	4.04446e-13	32	101	20	579
UCEC	EP300	ETV6	co-occurrence	13.8276	4.04903e-13	25	12	57	400
UCEC	POLQ	QKI	co-occurrence	8.18968	4.0509e-13	35	48	33	378
UCEC	ERCC5	PTPRB	co-occurrence	19.0943	4.05125e-13	21	52	8	413
UCEC	PTK6	ROS1	co-occurrence	19.0943	4.05125e-13	21	52	8	413
UCEC	FOXP1	NT5C2	co-occurrence	19.0943	4.05125e-13	21	8	52	413
UCEC	FOXP1	PAX8	co-occurrence	19.0943	4.05125e-13	21	8	52	413
BCC	DROSHA	FAM135B	co-occurrence	25.4683	4.05458e-13	22	40	4	226
PRAD	CACNA1D	CSMD3	co-occurrence	9.36652	4.05507e-13	44	220	9	459
COADREAD	CNTRL	PREX2	co-occurrence	7.23197	4.05659e-13	32	103	47	1093
STAD	NCOR1	PRKCB	co-occurrence	7.92593	4.05782e-13	33	50	44	534
STAD	MAML2	TCF7L2	co-occurrence	19.2258	4.05802e-13	18	30	18	595
STAD	PMS1	ZNRF3	co-occurrence	19.2258	4.05802e-13	18	30	18	595
STAD	ERG	PMS1	co-occurrence	19.2258	4.05802e-13	18	18	30	595
STAD	ITK	NBN	co-occurrence	19.2258	4.05802e-13	18	18	30	595
STAD	ITK	RSPO3	co-occurrence	19.2258	4.05802e-13	18	18	30	595
STAD	PCM1	PMS1	co-occurrence	19.2258	4.05802e-13	18	18	30	595
STAD	BCORL1	CIITA	co-occurrence	16.1645	4.0584e-13	20	18	39	584
STAD	PTEN	ABL1	co-occurrence	16.1645	4.0584e-13	20	18	39	584
STAD	PTEN	STRN	co-occurrence	16.1645	4.0584e-13	20	18	39	584
STAD	NCOA2	PIK3CB	co-occurrence	16.1645	4.0584e-13	20	18	39	584
STAD	NUP98	PIK3CB	co-occurrence	16.1645	4.0584e-13	20	18	39	584
STAD	NUP98	STRN	co-occurrence	16.1645	4.0584e-13	20	18	39	584
STAD	PTPRB	THRAP3	co-occurrence	16.1645	4.0584e-13	20	18	39	584
STAD	ABL1	KRAS	co-occurrence	16.1645	4.0584e-13	20	39	18	584
STAD	ABL1	PTPRB	co-occurrence	16.1645	4.0584e-13	20	39	18	584
STAD	BRCA1	NSD1	co-occurrence	16.1645	4.0584e-13	20	39	18	584
STAD	IGF2BP2	NUP98	co-occurrence	16.1645	4.0584e-13	20	39	18	584
STAD	BARD1	BIRC6	co-occurrence	11.114	4.06067e-13	27	75	17	542
UCEC	AKAP9	EIF4A2	co-occurrence	11.7812	4.0682e-13	28	14	63	389
STAD	ACVR2A	TGFBR2	co-occurrence	11.4874	4.06963e-13	25	23	52	561
STAD	ACVR2A	ZNRF3	co-occurrence	11.4874	4.06963e-13	25	23	52	561
UCEC	MUC16	SYK	co-occurrence	14.9312	4.07009e-13	33	5	125	331
UCEC	BARD1	EIF3E	co-occurrence	23.4529	4.07088e-13	17	19	16	442
UCEC	BARD1	HMGA2	co-occurrence	23.4529	4.07088e-13	17	19	16	442
UCEC	CD28	RSPO2	co-occurrence	23.4529	4.07088e-13	17	19	16	442
UCEC	CD28	TBX3	co-occurrence	23.4529	4.07088e-13	17	19	16	442
UCEC	LCP1	SMAD2	co-occurrence	23.4529	4.07088e-13	17	19	16	442
UCEC	PMS1	TBX3	co-occurrence	23.4529	4.07088e-13	17	19	16	442
UCEC	EIF3E	LCP1	co-occurrence	23.4529	4.07088e-13	17	16	19	442
UCEC	GMPS	PMS1	co-occurrence	23.4529	4.07088e-13	17	16	19	442
UCEC	PHOX2B	PMS1	co-occurrence	23.4529	4.07088e-13	17	16	19	442
UCEC	BCLAF1	ABI1	co-occurrence	19.6933	4.07093e-13	20	9	44	421
UCEC	CIC	ERCC5	co-occurrence	19.6933	4.07093e-13	20	9	44	421
UCEC	CIC	IDH2	co-occurrence	19.6933	4.07093e-13	20	9	44	421
UCEC	CIC	NT5C2	co-occurrence	19.6933	4.07093e-13	20	9	44	421
UCEC	EPHA3	IDH2	co-occurrence	19.6933	4.07093e-13	20	9	44	421
UCEC	EPHA3	MAFB	co-occurrence	19.6933	4.07093e-13	20	9	44	421
UCEC	LARP4B	MAFB	co-occurrence	19.6933	4.07093e-13	20	9	44	421
UCEC	FES	ROBO2	co-occurrence	19.6933	4.07093e-13	20	44	9	421
UCEC	MEN1	SMC1A	co-occurrence	19.6933	4.07093e-13	20	44	9	421
UCEC	ERCC5	LARP4B	co-occurrence	19.6933	4.07093e-13	20	44	9	421
UCEC	MAFB	SMC1A	co-occurrence	19.6933	4.07093e-13	20	44	9	421
UCEC	PAX8	ROBO2	co-occurrence	19.6933	4.07093e-13	20	44	9	421
STAD	MYH11	FAT3	co-occurrence	6.1553	4.071e-13	49	131	27	454
SKCM	ALK	LRP1B	co-occurrence	4.26964	4.07338e-13	108	287	31	360
UCEC	AFF4	GATA3	co-occurrence	15.9762	4.07345e-13	21	20	27	426
UCEC	AFF4	PAX5	co-occurrence	15.9762	4.07345e-13	21	20	27	426
UCEC	FOXO1	FUBP1	co-occurrence	15.9762	4.07345e-13	21	20	27	426
UCEC	FOXO1	SLC34A2	co-occurrence	15.9762	4.07345e-13	21	20	27	426
UCEC	FOXA1	ARHGEF10L	co-occurrence	15.9762	4.07345e-13	21	27	20	426
UCEC	FOXA1	PER1	co-occurrence	15.9762	4.07345e-13	21	27	20	426
UCEC	PLCG1	XPO1	co-occurrence	15.9762	4.07345e-13	21	27	20	426
UCEC	FLI1	PER1	co-occurrence	15.9762	4.07345e-13	21	27	20	426
UCEC	GATA3	PER1	co-occurrence	15.9762	4.07345e-13	21	27	20	426
UCEC	KIF5B	STIL	co-occurrence	15.9762	4.07345e-13	21	27	20	426
UCEC	BRAF	ACKR3	co-occurrence	26.6632	4.08622e-13	16	18	14	446
UCEC	TRIM24	ACKR3	co-occurrence	26.6632	4.08622e-13	16	18	14	446
UCEC	TRIM24	HOXA13	co-occurrence	26.6632	4.08622e-13	16	18	14	446
UCEC	TRIM24	NAB2	co-occurrence	26.6632	4.08622e-13	16	18	14	446
UCEC	TRIM24	PAX7	co-occurrence	26.6632	4.08622e-13	16	18	14	446
UCEC	BUB1B	HOXA13	co-occurrence	26.6632	4.08622e-13	16	18	14	446
UCEC	FAS	ITK	co-occurrence	26.6632	4.08622e-13	16	18	14	446
UCEC	FNBP1	STRN	co-occurrence	26.6632	4.08622e-13	16	14	18	446
UCEC	GNAQ	HOXA13	co-occurrence	26.6632	4.08622e-13	16	18	14	446
UCEC	ITK	RSPO3	co-occurrence	26.6632	4.08622e-13	16	14	18	446
UCEC	ITK	STRN	co-occurrence	26.6632	4.08622e-13	16	14	18	446
UCEC	MPL	NAB2	co-occurrence	26.6632	4.08622e-13	16	18	14	446
UCEC	FANCD2	BLM	co-occurrence	13.0997	4.08735e-13	24	21	35	414
UCEC	FANCD2	USP44	co-occurrence	13.0997	4.08735e-13	24	21	35	414
UCEC	ARHGEF12	ERBB2	co-occurrence	13.0997	4.08735e-13	24	21	35	414
UCEC	TRIM33	USP44	co-occurrence	13.0997	4.08735e-13	24	21	35	414
UCEC	COL2A1	COL3A1	co-occurrence	13.0997	4.08735e-13	24	35	21	414
UCEC	TSC2	TRIM33	co-occurrence	13.0997	4.08735e-13	24	35	21	414
UCEC	COL1A1	COL3A1	co-occurrence	13.0997	4.08735e-13	24	35	21	414
UCEC	NBEA	AXIN2	co-occurrence	9.64615	4.08776e-13	32	19	64	379
COADREAD	BRCA2	FAM135B	co-occurrence	6.85625	4.09004e-13	33	67	79	1096
STAD	RUNX1T1	FHIT	co-occurrence	11.7304	4.0967e-13	25	20	58	558
STAD	KMT2A	PTCH1	co-occurrence	10.5742	4.09855e-13	26	34	40	561
UCEC	ANK1	SIRPA	co-occurrence	11.7107	4.10003e-13	27	17	52	398
UCEC	ANK1	ETNK1	co-occurrence	11.7107	4.10003e-13	27	17	52	398
UCEC	ARID1B	FGFR1	co-occurrence	11.7107	4.10003e-13	27	17	52	398
UCEC	ARID1B	PDGFRB	co-occurrence	11.7107	4.10003e-13	27	17	52	398
STAD	CDH10	PRDM16	co-occurrence	7.41429	4.10266e-13	36	34	73	518
STAD	WNK2	CDH10	co-occurrence	7.41429	4.10266e-13	36	73	34	518
UCEC	MYB	PAX3	co-occurrence	15.0248	4.10562e-13	22	33	18	421
UCEC	MYB	SETDB1	co-occurrence	15.0248	4.10562e-13	22	33	18	421
UCEC	TCF12	HIF1A	co-occurrence	15.0248	4.10562e-13	22	33	18	421
UCEC	TCF12	SETDB1	co-occurrence	15.0248	4.10562e-13	22	33	18	421
UCEC	BCR	SETDB1	co-occurrence	15.0248	4.10562e-13	22	33	18	421
UCEC	MACC1	SETDB1	co-occurrence	15.0248	4.10562e-13	22	33	18	421
UCEC	MAPK1	PAX3	co-occurrence	15.0248	4.10562e-13	22	33	18	421
UCEC	PWWP2A	SETDB1	co-occurrence	15.0248	4.10562e-13	22	33	18	421
UCEC	ARHGEF10	PSIP1	co-occurrence	15.0248	4.10562e-13	22	18	33	421
UCEC	ARHGEF10	SMAD4	co-occurrence	15.0248	4.10562e-13	22	18	33	421
UCEC	ARHGEF10	TCF12	co-occurrence	15.0248	4.10562e-13	22	18	33	421
UCEC	ARHGEF10	DDR2	co-occurrence	15.0248	4.10562e-13	22	18	33	421
UCEC	CLTCL1	DDR2	co-occurrence	15.0248	4.10562e-13	22	18	33	421
UCEC	CLTCL1	PWWP2A	co-occurrence	15.0248	4.10562e-13	22	18	33	421
UCEC	HIF1A	MACC1	co-occurrence	15.0248	4.10562e-13	22	18	33	421
UCEC	HIF1A	ZNF429	co-occurrence	15.0248	4.10562e-13	22	18	33	421
UCEC	PCM1	PWWP2A	co-occurrence	15.0248	4.10562e-13	22	18	33	421
UCEC	SGK1	ZNF429	co-occurrence	15.0248	4.10562e-13	22	18	33	421
UCEC	MUC4	HSP90AB1	co-occurrence	9.08696	4.10607e-13	37	15	91	351
UCEC	PAX5	PTCH1	co-occurrence	12.5312	4.11153e-13	26	53	15	400
UCEC	ANK1	GATA3	co-occurrence	12.5312	4.11153e-13	26	15	53	400
UCEC	ANK1	LPP	co-occurrence	12.5312	4.11153e-13	26	15	53	400
UCEC	CDKN1B	EPHA3	co-occurrence	17.5	4.11232e-13	21	43	11	419
UCEC	PATZ1	ROBO2	co-occurrence	17.5	4.11232e-13	21	43	11	419
UCEC	BCLAF1	KLF4	co-occurrence	17.5	4.11232e-13	21	11	43	419
UCEC	BCLAF1	TFEB	co-occurrence	17.5	4.11232e-13	21	11	43	419
UCEC	PLAG1	REL	co-occurrence	17.5	4.11232e-13	21	11	43	419
UCEC	EPHA3	MLF1	co-occurrence	17.5	4.11232e-13	21	11	43	419
UCEC	EPHA3	TFEB	co-occurrence	17.5	4.11232e-13	21	11	43	419
COADREAD	KIT	RNF213	co-occurrence	6.55911	4.11272e-13	37	162	36	1040
COADREAD	ZFHX3	PRDM2	co-occurrence	5.63333	4.11315e-13	43	44	175	1013
SKCM	DCC	RGS7	co-occurrence	4.00847	4.11511e-13	83	55	176	472
STAD	ATRX	TPR	co-occurrence	10.0541	4.1161e-13	27	41	36	557
STAD	KMT2D	LARP4B	co-occurrence	9.41379	4.11676e-13	29	28	59	545
STAD	RB1	FOXP1	co-occurrence	13.4515	4.1168e-13	22	32	29	578
STAD	JAZF1	PTPRC	co-occurrence	14.7616	4.1186e-13	22	58	14	567
STAD	CUL3	PTPRC	co-occurrence	14.7616	4.1186e-13	22	58	14	567
UCEC	CAMTA1	EIF1AX	co-occurrence	16.4746	4.12575e-13	23	9	58	404
UCEC	CAMTA1	MLF1	co-occurrence	16.4746	4.12575e-13	23	9	58	404
UCEC	CAMTA1	TFEB	co-occurrence	16.4746	4.12575e-13	23	9	58	404
UCEC	FOXA1	EXT2	co-occurrence	18.913	4.12614e-13	19	19	22	434
UCEC	PRKAR1A	SLC34A2	co-occurrence	18.913	4.12614e-13	19	22	19	434
UCEC	AKT2	LPP	co-occurrence	18.913	4.12614e-13	19	22	19	434
UCEC	CCDC6	FLI1	co-occurrence	18.913	4.12614e-13	19	22	19	434
UCEC	EXT2	FLI1	co-occurrence	18.913	4.12614e-13	19	22	19	434
UCEC	FGFR4	PAX5	co-occurrence	18.913	4.12614e-13	19	22	19	434
UCEC	FLI1	IRF4	co-occurrence	18.913	4.12614e-13	19	19	22	434
UCEC	GATA3	IRF4	co-occurrence	18.913	4.12614e-13	19	19	22	434
UCEC	IRF4	KIF5B	co-occurrence	18.913	4.12614e-13	19	22	19	434
UCEC	IRF4	LPP	co-occurrence	18.913	4.12614e-13	19	22	19	434
UCEC	IRF4	PAX5	co-occurrence	18.913	4.12614e-13	19	22	19	434
UCEC	LPP	PPM1D	co-occurrence	18.913	4.12614e-13	19	19	22	434
UCEC	RGS7	SET	co-occurrence	18.913	4.12614e-13	19	19	22	434
UCEC	KMT2D	CXCR4	co-occurrence	35.88	4.12627e-13	25	1	124	344
UCEC	KMT2D	HSP90AA1	co-occurrence	35.88	4.12627e-13	25	1	124	344
UCEC	EPHA3	FLT4	co-occurrence	11.0526	4.1273e-13	27	26	37	404
UCEC	EPHA3	MAML2	co-occurrence	11.0526	4.1273e-13	27	26	37	404
UCEC	BRD4	CIC	co-occurrence	11.0526	4.1273e-13	27	37	26	404
UCEC	MAML2	SMC1A	co-occurrence	11.0526	4.1273e-13	27	37	26	404
UCEC	NOTCH1	ROS1	co-occurrence	8.65129	4.128e-13	33	40	36	385
UCEC	RB1	FOXP1	co-occurrence	8.65129	4.128e-13	33	40	36	385
UCEC	FOXP1	STAG2	co-occurrence	8.65129	4.128e-13	33	36	40	385
UCEC	RGPD3	SLC45A3	co-occurrence	14.72	4.12827e-13	23	14	44	413
UCEC	CHEK2	USP6	co-occurrence	14.72	4.12827e-13	23	44	14	413
UCEC	CSF1R	USP6	co-occurrence	14.72	4.12827e-13	23	44	14	413
UCEC	CSF3R	PRDM2	co-occurrence	14.72	4.12827e-13	23	44	14	413
UCEC	ETV6	PTPN13	co-occurrence	14.72	4.12827e-13	23	44	14	413
UCEC	ETV6	USP6	co-occurrence	14.72	4.12827e-13	23	44	14	413
UCEC	HOOK3	PTPN13	co-occurrence	14.72	4.12827e-13	23	44	14	413
UCEC	HOOK3	USP6	co-occurrence	14.72	4.12827e-13	23	44	14	413
UCEC	NTRK1	PRDM2	co-occurrence	14.72	4.12827e-13	23	44	14	413
UCEC	POT1	PTPN13	co-occurrence	14.72	4.12827e-13	23	44	14	413
PRAD	RUNX1	MLLT3	co-occurrence	10.6435	4.13442e-13	30	13	118	571
UCEC	TERT	AKT2	co-occurrence	20.9048	4.13506e-13	18	20	18	438
UCEC	TERT	LSM14A	co-occurrence	20.9048	4.13506e-13	18	20	18	438
UCEC	CCNE1	IRF4	co-occurrence	20.9048	4.13506e-13	18	20	18	438
UCEC	CNOT3	LSM14A	co-occurrence	20.9048	4.13506e-13	18	20	18	438
UCEC	HMGA2	PRRX1	co-occurrence	20.9048	4.13506e-13	18	20	18	438
UCEC	HMGA2	SET	co-occurrence	20.9048	4.13506e-13	18	20	18	438
UCEC	RSPO2	SET	co-occurrence	20.9048	4.13506e-13	18	20	18	438
UCEC	PRKAR1A	GMPS	co-occurrence	20.9048	4.13506e-13	18	18	20	438
UCEC	PRKAR1A	NDRG1	co-occurrence	20.9048	4.13506e-13	18	18	20	438
UCEC	PRKAR1A	RAC1	co-occurrence	20.9048	4.13506e-13	18	18	20	438
UCEC	PRKAR1A	RSPO2	co-occurrence	20.9048	4.13506e-13	18	18	20	438
UCEC	AKT2	HMGA2	co-occurrence	20.9048	4.13506e-13	18	18	20	438
UCEC	CCDC6	CNOT3	co-occurrence	20.9048	4.13506e-13	18	18	20	438
UCEC	CCDC6	HMGA2	co-occurrence	20.9048	4.13506e-13	18	18	20	438
UCEC	CCDC6	RSPO2	co-occurrence	20.9048	4.13506e-13	18	18	20	438
UCEC	CCDC6	SUZ12	co-occurrence	20.9048	4.13506e-13	18	18	20	438
UCEC	CCDC6	TBX3	co-occurrence	20.9048	4.13506e-13	18	18	20	438
UCEC	CREB3L2	TCF3	co-occurrence	20.9048	4.13506e-13	18	18	20	438
UCEC	IRF4	SUZ12	co-occurrence	20.9048	4.13506e-13	18	18	20	438
UCEC	LSM14A	NDRG1	co-occurrence	20.9048	4.13506e-13	18	18	20	438
STAD	GAS7	PREX2	co-occurrence	7.94032	4.13512e-13	39	126	18	478
UCEC	FGFR2	TP63	co-occurrence	7.78843	4.1367e-13	37	32	54	371
UCEC	CALR	NF1	co-occurrence	24.3833	4.13788e-13	21	71	4	398
UCEC	MALT1	NF1	co-occurrence	24.3833	4.13788e-13	21	71	4	398
UCEC	NF1	TPM3	co-occurrence	24.3833	4.13788e-13	21	4	71	398
STAD	ETV6	STAG1	co-occurrence	16.606	4.14027e-13	20	45	15	581
STAD	ATR	ETV6	co-occurrence	16.606	4.14027e-13	20	15	45	581
STAD	ATR	POT1	co-occurrence	16.606	4.14027e-13	20	15	45	581
STAD	ATR	STIL	co-occurrence	16.606	4.14027e-13	20	15	45	581
STAD	BRCA2	BUB1B	co-occurrence	16.606	4.14027e-13	20	15	45	581
PRAD	CAMTA1	PRRX1	co-occurrence	10.1983	4.1407e-13	30	15	109	578
STAD	PTPN13	PTPRB	co-occurrence	9.03333	4.14838e-13	30	29	61	541
PRAD	CACNA1D	CAMTA1	co-occurrence	8.68536	4.15287e-13	33	106	20	573
UCEC	DEK	MLF1	co-occurrence	30.8376	4.15333e-13	15	17	12	450
UCEC	FANCC	REL	co-occurrence	30.8376	4.15333e-13	15	17	12	450
UCEC	FIP1L1	REL	co-occurrence	30.8376	4.15333e-13	15	17	12	450
UCEC	HOXA11	REL	co-occurrence	30.8376	4.15333e-13	15	17	12	450
UCEC	HOXA11	TFEB	co-occurrence	30.8376	4.15333e-13	15	17	12	450
UCEC	EZR	HOXA11	co-occurrence	30.8376	4.15333e-13	15	12	17	450
UCEC	PLAG1	BRIP1	co-occurrence	10.5027	4.15823e-13	28	29	36	401
UCEC	BRIP1	EPHA3	co-occurrence	10.5027	4.15823e-13	28	36	29	401
STAD	ECT2L	HOOK3	co-occurrence	18.9682	4.15837e-13	18	25	22	596
STAD	HOOK3	N4BP2	co-occurrence	18.9682	4.15837e-13	18	22	25	596
UCEC	APC	MAML2	co-occurrence	9.9281	4.16011e-13	30	23	50	391
STAD	MUC4	BRD3	co-occurrence	14.6499	4.16049e-13	21	22	37	581
STAD	TSC2	ARHGAP5	co-occurrence	14.6499	4.16049e-13	21	22	37	581
STAD	ARHGAP5	TET1	co-occurrence	14.6499	4.16049e-13	21	37	22	581
UCEC	DNMT3A	MED12	co-occurrence	8.29697	4.169e-13	36	65	24	369
BCC	FAM135B	ZNF479	co-occurrence	16.2	4.17301e-13	26	9	36	221
UCEC	PDE4DIP	ZNRF3	co-occurrence	9.76316	4.17448e-13	33	16	75	370
STAD	BUB1B	EGFR	co-occurrence	17.7677	4.17843e-13	19	38	16	588
STAD	BUB1B	GAS7	co-occurrence	17.7677	4.17843e-13	19	38	16	588
STAD	BUB1B	SETD2	co-occurrence	17.7677	4.17843e-13	19	38	16	588
STAD	DNMT3A	SRGAP3	co-occurrence	17.7677	4.17843e-13	19	38	16	588
STAD	EIF3E	GAS7	co-occurrence	17.7677	4.17843e-13	19	38	16	588
STAD	EIF3E	NUP214	co-occurrence	17.7677	4.17843e-13	19	38	16	588
STAD	ETV6	GAS7	co-occurrence	17.7677	4.17843e-13	19	38	16	588
STAD	ETV6	NUP214	co-occurrence	17.7677	4.17843e-13	19	38	16	588
STAD	GNAQ	NUP214	co-occurrence	17.7677	4.17843e-13	19	38	16	588
STAD	GAS7	POT1	co-occurrence	17.7677	4.17843e-13	19	16	38	588
STAD	PAX3	POT1	co-occurrence	17.7677	4.17843e-13	19	16	38	588
STAD	PAX3	STIL	co-occurrence	17.7677	4.17843e-13	19	16	38	588
COADREAD	DICER1	ROS1	co-occurrence	7.62329	4.18458e-13	30	72	61	1112
STAD	CARD11	ERC1	co-occurrence	12.6154	4.18577e-13	23	27	38	573
STAD	CDK12	PBRM1	co-occurrence	12.6154	4.18577e-13	23	38	27	573
STAD	KIT	KDM5A	co-occurrence	12.6154	4.18577e-13	23	38	27	573
STAD	KIT	KIAA1549	co-occurrence	12.6154	4.18577e-13	23	38	27	573
UCEC	DDX6	KMT2A	co-occurrence	14.4587	4.18827e-13	24	53	12	405
UCEC	KMT2A	TERT	co-occurrence	14.4587	4.18827e-13	24	12	53	405
UCEC	KMT2A	GMPS	co-occurrence	14.4587	4.18827e-13	24	12	53	405
UCEC	KMT2A	IL6ST	co-occurrence	14.4587	4.18827e-13	24	12	53	405
UCEC	KMT2A	NDRG1	co-occurrence	14.4587	4.18827e-13	24	12	53	405
UCEC	KMT2A	PHOX2B	co-occurrence	14.4587	4.18827e-13	24	12	53	405
UCEC	KMT2A	TAF15	co-occurrence	14.4587	4.18827e-13	24	12	53	405
UCEC	NCOR1	SMAD2	co-occurrence	14.4587	4.18827e-13	24	12	53	405
UCEC	CUX1	EIF3E	co-occurrence	14.4587	4.18827e-13	24	12	53	405
UCEC	CUX1	TAF15	co-occurrence	14.4587	4.18827e-13	24	12	53	405
UCEC	CUX1	TCF3	co-occurrence	14.4587	4.18827e-13	24	12	53	405
UCEC	BCORL1	CRTC1	co-occurrence	17.0573	4.19191e-13	24	7	71	392
UCEC	BCORL1	PRF1	co-occurrence	17.0573	4.19191e-13	24	7	71	392
UCEC	ATIC	USP9X	co-occurrence	17.0573	4.19191e-13	24	71	7	392
UCEC	FBXO11	USP9X	co-occurrence	17.0573	4.19191e-13	24	71	7	392
UCEC	SDHA	USP9X	co-occurrence	17.0573	4.19191e-13	24	71	7	392
COADREAD	CREBBP	TP63	co-occurrence	7.85343	4.19992e-13	30	40	105	1100
STAD	QKI	NF1	co-occurrence	7.9087	4.20209e-13	33	49	45	534
STAD	RUNX1T1	CHST11	co-occurrence	14.9977	4.20473e-13	22	13	61	565
UCEC	ATRX	TFE3	co-occurrence	11.1635	4.20498e-13	29	15	64	386
UCEC	BCOR	ETNK1	co-occurrence	11.1635	4.20498e-13	29	15	64	386
UCEC	ARID1A	KRAS	co-occurrence	4.82576	4.20544e-13	90	32	135	237
STAD	NUMA1	VAV1	co-occurrence	14.509	4.20638e-13	21	25	33	582
COADREAD	MUC16	ZFHX3	co-occurrence	3.04096	4.2075e-13	116	102	287	770
UCEC	KMT2D	ARHGAP26	co-occurrence	11.7565	4.21309e-13	35	8	114	337
UCEC	KMT2D	DNM2	co-occurrence	11.7565	4.21309e-13	35	8	114	337
STAD	TP63	TRIP11	co-occurrence	13.4244	4.21542e-13	22	30	31	578
STAD	RET	TRIP11	co-occurrence	13.4244	4.21542e-13	22	30	31	578
PRAD	GRIN2A	RUNX1T1	co-occurrence	7.7194	4.22036e-13	37	22	118	555
UCEC	ZMYM3	MECOM	co-occurrence	8.94564	4.222e-13	32	34	40	388
UCEC	MLLT10	IRS4	co-occurrence	11.4571	4.22238e-13	27	48	19	400
UCEC	FBLN2	IRS4	co-occurrence	11.4571	4.22238e-13	27	48	19	400
UCEC	IRS4	MN1	co-occurrence	11.4571	4.22238e-13	27	19	48	400
UCEC	CSMD3	TRIM24	co-occurrence	21.614	4.22562e-13	27	3	113	351
UCEC	ANK1	CIC	co-occurrence	8.70346	4.22564e-13	33	31	46	384
UCEC	PLAG1	ATP2B3	co-occurrence	8.70346	4.22564e-13	33	46	31	384
UCEC	BUB1B	PTCH1	co-occurrence	17.977	4.2274e-13	22	57	8	407
UCEC	FAS	PTCH1	co-occurrence	17.977	4.2274e-13	22	57	8	407
UCEC	ANK1	MPL	co-occurrence	17.977	4.2274e-13	22	8	57	407
UCEC	ANK1	RSPO3	co-occurrence	17.977	4.2274e-13	22	8	57	407
UCEC	ARID1B	FAS	co-occurrence	17.977	4.2274e-13	22	8	57	407
UCEC	ARID1B	RAD51B	co-occurrence	17.977	4.2274e-13	22	8	57	407
UCEC	ARID1B	RAP1GDS1	co-occurrence	17.977	4.2274e-13	22	8	57	407
UCEC	ATP2B3	RSPO3	co-occurrence	17.977	4.2274e-13	22	8	57	407
UCEC	PTCH1	RSPO3	co-occurrence	17.977	4.2274e-13	22	8	57	407
UCEC	ARHGAP35	CDK12	co-occurrence	11.4951	4.22841e-13	30	12	77	375
UCEC	ARHGAP35	RECQL4	co-occurrence	11.4951	4.22841e-13	30	12	77	375
UCEC	ARHGAP35	ELN	co-occurrence	11.4951	4.22841e-13	30	12	77	375
UCEC	ARNT	ZCCHC8	co-occurrence	20.8525	4.22942e-13	18	19	19	438
UCEC	ARNT	KAT7	co-occurrence	20.8525	4.22942e-13	18	19	19	438
UCEC	CDK6	CPEB3	co-occurrence	20.8525	4.22942e-13	18	19	19	438
UCEC	CDK6	CSF1R	co-occurrence	20.8525	4.22942e-13	18	19	19	438
UCEC	USP8	ZCCHC8	co-occurrence	20.8525	4.22942e-13	18	19	19	438
UCEC	USP8	KAT7	co-occurrence	20.8525	4.22942e-13	18	19	19	438
UCEC	USP8	NTRK1	co-occurrence	20.8525	4.22942e-13	18	19	19	438
UCEC	USP8	SLC45A3	co-occurrence	20.8525	4.22942e-13	18	19	19	438
UCEC	ZCCHC8	CNBD1	co-occurrence	20.8525	4.22942e-13	18	19	19	438
UCEC	ZCCHC8	KAT7	co-occurrence	20.8525	4.22942e-13	18	19	19	438
UCEC	CHEK2	CNBD1	co-occurrence	20.8525	4.22942e-13	18	19	19	438
UCEC	CNBD1	CSF3R	co-occurrence	20.8525	4.22942e-13	18	19	19	438
UCEC	CNBD1	ETV6	co-occurrence	20.8525	4.22942e-13	18	19	19	438
UCEC	CSF1R	ERG	co-occurrence	20.8525	4.22942e-13	18	19	19	438
UCEC	CSF1R	HOOK3	co-occurrence	20.8525	4.22942e-13	18	19	19	438
UCEC	CSF1R	KAT7	co-occurrence	20.8525	4.22942e-13	18	19	19	438
UCEC	ERG	NTRK1	co-occurrence	20.8525	4.22942e-13	18	19	19	438
UCEC	ERG	POT1	co-occurrence	20.8525	4.22942e-13	18	19	19	438
UCEC	KAT7	NTRK1	co-occurrence	20.8525	4.22942e-13	18	19	19	438
UCEC	KAT7	POT1	co-occurrence	20.8525	4.22942e-13	18	19	19	438
UCEC	NTRK1	SLC45A3	co-occurrence	20.8525	4.22942e-13	18	19	19	438
UCEC	FBXW7	PER1	co-occurrence	9.92563	4.23213e-13	33	15	78	368
UCEC	GNAS	COL3A1	co-occurrence	12.2423	4.23304e-13	25	34	24	411
UCEC	GNAS	TRIM33	co-occurrence	12.2423	4.23304e-13	25	34	24	411
UCEC	FANCD2	GNAS	co-occurrence	12.2423	4.23304e-13	25	24	34	411
UCEC	COL3A1	RBM10	co-occurrence	12.2423	4.23304e-13	25	24	34	411
UCEC	DROSHA	NRG1	co-occurrence	11.5392	4.23386e-13	26	32	28	408
STAD	USP8	NCOA2	co-occurrence	17.9268	4.23878e-13	19	40	15	587
STAD	USP8	SPECC1	co-occurrence	17.9268	4.23878e-13	19	40	15	587
STAD	IKZF3	NSD1	co-occurrence	17.9268	4.23878e-13	19	40	15	587
STAD	MGMT	NCOA2	co-occurrence	17.9268	4.23878e-13	19	40	15	587
STAD	RAP1GDS1	SPECC1	co-occurrence	17.9268	4.23878e-13	19	40	15	587
STAD	BCORL1	POLD1	co-occurrence	17.9268	4.23878e-13	19	15	40	587
STAD	NCOA2	VTI1A	co-occurrence	17.9268	4.23878e-13	19	15	40	587
STAD	NUP98	RAD51B	co-occurrence	17.9268	4.23878e-13	19	15	40	587
STAD	ASXL1	ABL1	co-occurrence	17.3824	4.24181e-13	19	19	33	590
STAD	ASXL1	IGF2BP2	co-occurrence	17.3824	4.24181e-13	19	19	33	590
STAD	BRAF	ELL	co-occurrence	17.3824	4.24181e-13	19	19	33	590
STAD	BRAF	IGF2BP2	co-occurrence	17.3824	4.24181e-13	19	19	33	590
STAD	BCL11A	PML	co-occurrence	17.3824	4.24181e-13	19	19	33	590
STAD	CDH17	SNX29	co-occurrence	17.3824	4.24181e-13	19	33	19	590
STAD	CLTC	SNX29	co-occurrence	17.3824	4.24181e-13	19	33	19	590
STAD	PIK3R1	RSPO2	co-occurrence	17.3824	4.24181e-13	19	33	19	590
STAD	PIK3R1	SNX29	co-occurrence	17.3824	4.24181e-13	19	33	19	590
UCEC	ZMYM3	SMARCA4	co-occurrence	8.63421	4.25018e-13	33	37	39	385
UCEC	CDH10	SMARCA4	co-occurrence	8.63421	4.25018e-13	33	37	39	385
UCEC	PALB2	SMAD4	co-occurrence	17.24	4.25251e-13	20	20	24	430
UCEC	PALB2	TCF12	co-occurrence	17.24	4.25251e-13	20	20	24	430
UCEC	SIRPA	SMAD4	co-occurrence	17.24	4.25251e-13	20	20	24	430
UCEC	SIRPA	BCR	co-occurrence	17.24	4.25251e-13	20	20	24	430
UCEC	SIRPA	DGCR8	co-occurrence	17.24	4.25251e-13	20	20	24	430
UCEC	SIRPA	JAK3	co-occurrence	17.24	4.25251e-13	20	20	24	430
UCEC	FGFR1	NBN	co-occurrence	17.24	4.25251e-13	20	20	24	430
UCEC	FGFR1	PWWP2A	co-occurrence	17.24	4.25251e-13	20	20	24	430
UCEC	IKBKB	MACC1	co-occurrence	17.24	4.25251e-13	20	20	24	430
UCEC	IKBKB	NBN	co-occurrence	17.24	4.25251e-13	20	20	24	430
UCEC	IKBKB	PWWP2A	co-occurrence	17.24	4.25251e-13	20	20	24	430
UCEC	IKBKB	ZNF429	co-occurrence	17.24	4.25251e-13	20	20	24	430
UCEC	NONO	PWWP2A	co-occurrence	17.24	4.25251e-13	20	20	24	430
UCEC	MSH2	SIRPA	co-occurrence	17.24	4.25251e-13	20	24	20	430
UCEC	MYB	SIRPA	co-occurrence	17.24	4.25251e-13	20	24	20	430
UCEC	MYB	SEPT6	co-occurrence	17.24	4.25251e-13	20	24	20	430
UCEC	PPFIBP1	SEPT6	co-occurrence	17.24	4.25251e-13	20	24	20	430
UCEC	PSIP1	NONO	co-occurrence	17.24	4.25251e-13	20	24	20	430
UCEC	TCF12	SEPT6	co-occurrence	17.24	4.25251e-13	20	24	20	430
UCEC	BCR	ETNK1	co-occurrence	17.24	4.25251e-13	20	24	20	430
UCEC	BCR	NONO	co-occurrence	17.24	4.25251e-13	20	24	20	430
UCEC	BCR	PDGFRB	co-occurrence	17.24	4.25251e-13	20	24	20	430
UCEC	BCR	SEPT6	co-occurrence	17.24	4.25251e-13	20	24	20	430
UCEC	DGCR8	FGFR1	co-occurrence	17.24	4.25251e-13	20	24	20	430
UCEC	DGCR8	RALGDS	co-occurrence	17.24	4.25251e-13	20	24	20	430
UCEC	JAK3	RALGDS	co-occurrence	17.24	4.25251e-13	20	24	20	430
UCEC	MAPK1	NONO	co-occurrence	17.24	4.25251e-13	20	24	20	430
UCEC	NBN	SEPT6	co-occurrence	17.24	4.25251e-13	20	24	20	430
UCEC	NBN	TFE3	co-occurrence	17.24	4.25251e-13	20	24	20	430
STAD	NCOR1	PTPRK	co-occurrence	8.81563	4.25406e-13	30	39	47	545
STAD	NCOR1	RGS7	co-occurrence	8.81563	4.25406e-13	30	39	47	545
STAD	ZFHX3	MYO5A	co-occurrence	8.81563	4.25406e-13	30	39	47	545
STAD	MLLT10	NF1	co-occurrence	12.5335	4.26053e-13	24	58	18	561
UCEC	NCOR1	CDH1	co-occurrence	11.5583	4.26775e-13	27	18	50	399
UCEC	NCOR1	ERBB2	co-occurrence	11.5583	4.26775e-13	27	18	50	399
UCEC	CUX1	ERBB2	co-occurrence	11.5583	4.26775e-13	27	18	50	399
UCEC	COL2A1	KMT2A	co-occurrence	11.5583	4.26775e-13	27	50	18	399
UCEC	PTPRD	ARHGEF10L	co-occurrence	10.3512	4.26933e-13	30	18	60	386
UCEC	ARHGEF10	ETNK1	co-occurrence	13.8512	4.27537e-13	23	21	32	418
UCEC	ARHGEF10	SEPT6	co-occurrence	13.8512	4.27537e-13	23	21	32	418
UCEC	PAX3	TFE3	co-occurrence	13.8512	4.27537e-13	23	21	32	418
UCEC	PCM1	SEPT6	co-occurrence	13.8512	4.27537e-13	23	21	32	418
UCEC	ETNK1	PCM1	co-occurrence	13.8512	4.27537e-13	23	32	21	418
UCEC	IKBKB	SETDB1	co-occurrence	13.8512	4.27537e-13	23	32	21	418
UCEC	NONO	SGK1	co-occurrence	13.8512	4.27537e-13	23	32	21	418
UCEC	SRC	TRRAP	co-occurrence	23.1179	4.27866e-13	22	77	4	391
UCEC	SSX1	TRRAP	co-occurrence	23.1179	4.27866e-13	22	77	4	391
UCEC	ATM	CASP3	co-occurrence	23.1179	4.27866e-13	22	4	77	391
UCEC	ATM	CXCR4	co-occurrence	23.1179	4.27866e-13	22	4	77	391
UCEC	ATM	SRC	co-occurrence	23.1179	4.27866e-13	22	4	77	391
UCEC	RNF213	CANT1	co-occurrence	23.1179	4.27866e-13	22	4	77	391
UCEC	RNF213	CASP3	co-occurrence	23.1179	4.27866e-13	22	4	77	391
UCEC	RNF213	CASP9	co-occurrence	23.1179	4.27866e-13	22	4	77	391
UCEC	RNF213	CXCR4	co-occurrence	23.1179	4.27866e-13	22	4	77	391
UCEC	RNF213	SRC	co-occurrence	23.1179	4.27866e-13	22	4	77	391
UCEC	RNF213	SSX1	co-occurrence	23.1179	4.27866e-13	22	4	77	391
UCEC	WAS	FNBP1	co-occurrence	23.3158	4.2795e-13	17	17	18	442
UCEC	CCNC	FAM131B	co-occurrence	23.3158	4.2795e-13	17	17	18	442
UCEC	EPS15	FAM131B	co-occurrence	23.3158	4.2795e-13	17	17	18	442
UCEC	EPS15	ITK	co-occurrence	23.3158	4.2795e-13	17	17	18	442
UCEC	EPS15	PAX7	co-occurrence	23.3158	4.2795e-13	17	17	18	442
COADREAD	BRCA2	PDE4DIP	co-occurrence	5.16122	4.2834e-13	45	134	67	1029
STAD	ACVR2A	BRAF	co-occurrence	10.75	4.28545e-13	26	26	51	558
STAD	NCOR1	SNX29	co-occurrence	10.75	4.28545e-13	26	26	51	558
STAD	ARHGEF10	ATR	co-occurrence	10.5375	4.29472e-13	26	39	35	561
STAD	KDM5A	STAG1	co-occurrence	10.5375	4.29472e-13	26	39	35	561
UCEC	MED12	MLF1	co-occurrence	16.3344	4.29653e-13	25	7	76	386
UCEC	EZR	MED12	co-occurrence	16.3344	4.29653e-13	25	76	7	386
STAD	AXIN1	MET	co-occurrence	18.905	4.29665e-13	18	24	23	596
STAD	JAK2	XPO1	co-occurrence	18.905	4.29665e-13	18	24	23	596
STAD	ABL2	AXIN1	co-occurrence	18.905	4.29665e-13	18	23	24	596
STAD	MLLT10	TCF12	co-occurrence	18.905	4.29665e-13	18	23	24	596
STAD	MLLT10	BCR	co-occurrence	18.905	4.29665e-13	18	23	24	596
STAD	MET	TSC1	co-occurrence	18.905	4.29665e-13	18	23	24	596
UCEC	GOLGA5	BCR	co-occurrence	18.8312	4.29945e-13	19	21	20	434
UCEC	GOLGA5	DDR2	co-occurrence	18.8312	4.29945e-13	19	21	20	434
UCEC	GOLGA5	PWWP2A	co-occurrence	18.8312	4.29945e-13	19	21	20	434
UCEC	WT1	ACSL6	co-occurrence	18.8312	4.29945e-13	19	21	20	434
UCEC	WT1	BCR	co-occurrence	18.8312	4.29945e-13	19	21	20	434
UCEC	WT1	MACC1	co-occurrence	18.8312	4.29945e-13	19	21	20	434
UCEC	WT1	NBN	co-occurrence	18.8312	4.29945e-13	19	21	20	434
UCEC	BMP5	NBN	co-occurrence	18.8312	4.29945e-13	19	21	20	434
UCEC	BMP5	ZNF429	co-occurrence	18.8312	4.29945e-13	19	21	20	434
UCEC	CDH17	NBN	co-occurrence	18.8312	4.29945e-13	19	21	20	434
UCEC	CDH17	PWWP2A	co-occurrence	18.8312	4.29945e-13	19	21	20	434
UCEC	ELF4	NBN	co-occurrence	18.8312	4.29945e-13	19	21	20	434
UCEC	EXT1	NBN	co-occurrence	18.8312	4.29945e-13	19	21	20	434
UCEC	MSH2	BMP5	co-occurrence	18.8312	4.29945e-13	19	20	21	434
UCEC	MSH2	CDH17	co-occurrence	18.8312	4.29945e-13	19	20	21	434
UCEC	MYB	CDH17	co-occurrence	18.8312	4.29945e-13	19	20	21	434
UCEC	PPFIBP1	WT1	co-occurrence	18.8312	4.29945e-13	19	20	21	434
UCEC	SMAD4	BMP5	co-occurrence	18.8312	4.29945e-13	19	20	21	434
UCEC	TCF12	EXT1	co-occurrence	18.8312	4.29945e-13	19	20	21	434
UCEC	BCR	BMP5	co-occurrence	18.8312	4.29945e-13	19	20	21	434
UCEC	JAK3	RAD17	co-occurrence	18.8312	4.29945e-13	19	20	21	434
UCEC	MAPK1	RAD17	co-occurrence	18.8312	4.29945e-13	19	20	21	434
UCEC	CTNND1	WT1	co-occurrence	14.3242	4.30067e-13	23	16	40	415
UCEC	CTNND1	RAD17	co-occurrence	14.3242	4.30067e-13	23	16	40	415
UCEC	WT1	NFIB	co-occurrence	14.3242	4.30067e-13	23	40	16	415
UCEC	WT1	NUP214	co-occurrence	14.3242	4.30067e-13	23	40	16	415
UCEC	ELF4	PTPRK	co-occurrence	14.3242	4.30067e-13	23	40	16	415
UCEC	EXT1	NUP214	co-occurrence	14.3242	4.30067e-13	23	40	16	415
UCEC	GNAS	FLT3	co-occurrence	12.9032	4.30562e-13	24	30	25	415
UCEC	GNAS	WRN	co-occurrence	12.9032	4.30562e-13	24	30	25	415
UCEC	BRCA1	MITF	co-occurrence	12.9032	4.30562e-13	24	30	25	415
UCEC	BRCA1	TBL1XR1	co-occurrence	12.9032	4.30562e-13	24	30	25	415
UCEC	FLT3	ZNRF3	co-occurrence	12.9032	4.30562e-13	24	25	30	415
STAD	EBF1	PBRM1	co-occurrence	9.62605	4.30687e-13	28	33	48	552
UCEC	APC	CRNKL1	co-occurrence	14.7661	4.30906e-13	24	11	56	403
UCEC	PTPRT	SOX2	co-occurrence	14.7661	4.30906e-13	24	11	56	403
UCEC	ARAF	MAP3K1	co-occurrence	11.8636	4.31013e-13	26	43	20	405
UCEC	ARAF	STAG2	co-occurrence	11.8636	4.31013e-13	26	43	20	405
UCEC	ESR1	STAG2	co-occurrence	11.8636	4.31013e-13	26	43	20	405
UCEC	FBLN2	STAG2	co-occurrence	11.8636	4.31013e-13	26	43	20	405
UCEC	NOTCH1	ERC1	co-occurrence	11.8636	4.31013e-13	26	20	43	405
UCEC	ERBB4	MN1	co-occurrence	11.8636	4.31013e-13	26	20	43	405
UCEC	MAP3K1	PICALM	co-occurrence	11.8636	4.31013e-13	26	20	43	405
PRAD	RAD51B	ZNF521	co-occurrence	8.68571	4.31548e-13	30	34	61	607
STAD	EPS15	PBRM1	co-occurrence	16.2222	4.3198e-13	20	41	17	583
STAD	ARHGEF10	BCL11B	co-occurrence	16.2222	4.3198e-13	20	17	41	583
STAD	ARID1B	BCL11B	co-occurrence	16.2222	4.3198e-13	20	17	41	583
STAD	ARID1B	CASP8	co-occurrence	16.2222	4.3198e-13	20	17	41	583
UCEC	KMT2A	HIP1	co-occurrence	19.8289	4.32276e-13	21	7	56	410
UCEC	NCOR1	FH	co-occurrence	19.8289	4.32276e-13	21	7	56	410
UCEC	NCOR1	HIP1	co-occurrence	19.8289	4.32276e-13	21	7	56	410
UCEC	NCOR1	TEC	co-occurrence	19.8289	4.32276e-13	21	7	56	410
UCEC	CUX1	FH	co-occurrence	19.8289	4.32276e-13	21	7	56	410
UCEC	CUX1	PTPN6	co-occurrence	19.8289	4.32276e-13	21	7	56	410
UCEC	JAZF1	KMT2A	co-occurrence	19.8289	4.32276e-13	21	56	7	410
UCEC	BCL11A	FANCA	co-occurrence	9.90968	4.3245e-13	31	19	61	383
UCEC	CTNND1	KDM5A	co-occurrence	9.27125	4.32891e-13	31	40	32	391
UCEC	ERBB3	CTNNA2	co-occurrence	9.27125	4.32891e-13	31	40	32	391
UCEC	NFIB	ZMYM2	co-occurrence	9.27125	4.32891e-13	31	40	32	391
STAD	ATR	NF1	co-occurrence	8.85482	4.32937e-13	30	52	35	544
COADREAD	POLD1	POLE	co-occurrence	6.85	4.33439e-13	33	84	63	1095
STAD	DROSHA	XPO1	co-occurrence	15.7634	4.3406e-13	20	22	33	586
STAD	ABL2	DROSHA	co-occurrence	15.7634	4.3406e-13	20	33	22	586
STAD	MLLT10	DROSHA	co-occurrence	15.7634	4.3406e-13	20	33	22	586
STAD	NBEA	ERC1	co-occurrence	9.05533	4.3441e-13	35	15	121	490
COADREAD	BIRC6	KIT	co-occurrence	7.77818	4.34713e-13	30	43	99	1103
COADREAD	BIRC6	PAX3	co-occurrence	7.77818	4.34713e-13	30	43	99	1103
UCEC	LIFR	PPM1D	co-occurrence	14.4767	4.34836e-13	23	15	42	414
UCEC	MYH11	IRF4	co-occurrence	14.4767	4.34836e-13	23	15	42	414
UCEC	MAF	SET	co-occurrence	14.4767	4.34836e-13	23	15	42	414
UCEC	MYO5A	SMAD3	co-occurrence	14.4767	4.34836e-13	23	15	42	414
UCEC	RET	SET	co-occurrence	14.4767	4.34836e-13	23	15	42	414
UCEC	RET	SYK	co-occurrence	14.4767	4.34836e-13	23	15	42	414
UCEC	AKT2	TET2	co-occurrence	14.4767	4.34836e-13	23	42	15	414
UCEC	CREB3L2	TET1	co-occurrence	14.4767	4.34836e-13	23	42	15	414
UCEC	EXT2	RET	co-occurrence	14.4767	4.34836e-13	23	42	15	414
UCEC	HNRNPA2B1	TET1	co-occurrence	14.4767	4.34836e-13	23	42	15	414
UCEC	PPM1D	TET2	co-occurrence	14.4767	4.34836e-13	23	42	15	414
UCEC	PRRX1	TET2	co-occurrence	14.4767	4.34836e-13	23	42	15	414
UCEC	SET	TET1	co-occurrence	14.4767	4.34836e-13	23	42	15	414
STAD	ATRX	TCEA1	co-occurrence	16.3676	4.34914e-13	20	16	43	582
STAD	MTOR	TCEA1	co-occurrence	16.3676	4.34914e-13	20	16	43	582
STAD	JAZF1	ATRX	co-occurrence	16.3676	4.34914e-13	20	43	16	582
COADREAD	LARP4B	TRRAP	co-occurrence	6.04638	4.35279e-13	39	149	45	1042
UCEC	MSH2	DAXX	co-occurrence	23.6786	4.35384e-13	17	13	23	441
UCEC	MSH2	FAS	co-occurrence	23.6786	4.35384e-13	17	13	23	441
UCEC	MSH2	MPL	co-occurrence	23.6786	4.35384e-13	17	13	23	441
UCEC	MSH2	STRN	co-occurrence	23.6786	4.35384e-13	17	13	23	441
UCEC	MYB	RAD51B	co-occurrence	23.6786	4.35384e-13	17	13	23	441
UCEC	MYB	RAP1GDS1	co-occurrence	23.6786	4.35384e-13	17	13	23	441
UCEC	PPFIBP1	RAD51B	co-occurrence	23.6786	4.35384e-13	17	13	23	441
UCEC	PPFIBP1	RAP1GDS1	co-occurrence	23.6786	4.35384e-13	17	13	23	441
UCEC	PSIP1	MPL	co-occurrence	23.6786	4.35384e-13	17	13	23	441
UCEC	SMAD4	TRIM24	co-occurrence	23.6786	4.35384e-13	17	13	23	441
UCEC	SMAD4	RSPO3	co-occurrence	23.6786	4.35384e-13	17	13	23	441
UCEC	TCF12	SMO	co-occurrence	23.6786	4.35384e-13	17	13	23	441
UCEC	MACC1	RAD51B	co-occurrence	23.6786	4.35384e-13	17	13	23	441
UCEC	MAPK1	RAP1GDS1	co-occurrence	23.6786	4.35384e-13	17	13	23	441
UCEC	MAPK1	STAT6	co-occurrence	23.6786	4.35384e-13	17	13	23	441
UCEC	NBN	RAD51B	co-occurrence	23.6786	4.35384e-13	17	13	23	441
UCEC	DAXX	MACC1	co-occurrence	23.6786	4.35384e-13	17	23	13	441
UCEC	DAXX	ZNF429	co-occurrence	23.6786	4.35384e-13	17	23	13	441
UCEC	FAS	NBN	co-occurrence	23.6786	4.35384e-13	17	23	13	441
UCEC	HOXA9	ZNF429	co-occurrence	23.6786	4.35384e-13	17	23	13	441
UCEC	MPL	PWWP2A	co-occurrence	23.6786	4.35384e-13	17	23	13	441
UCEC	RAD51B	ZNF429	co-occurrence	23.6786	4.35384e-13	17	23	13	441
UCEC	STRN	ZNF429	co-occurrence	23.6786	4.35384e-13	17	23	13	441
UCEC	MSH2	CXCR4	co-occurrence	27.5091	4.35678e-13	16	10	24	444
UCEC	PPFIBP1	HOXD13	co-occurrence	27.5091	4.35678e-13	16	10	24	444
UCEC	PPFIBP1	XPC	co-occurrence	27.5091	4.35678e-13	16	10	24	444
UCEC	PSIP1	BIRC3	co-occurrence	27.5091	4.35678e-13	16	10	24	444
UCEC	SMAD4	SSX1	co-occurrence	27.5091	4.35678e-13	16	10	24	444
UCEC	TCF12	NCOA4	co-occurrence	27.5091	4.35678e-13	16	10	24	444
UCEC	ACSL6	CASP3	co-occurrence	27.5091	4.35678e-13	16	10	24	444
UCEC	BCR	BIRC3	co-occurrence	27.5091	4.35678e-13	16	10	24	444
UCEC	DGCR8	SRC	co-occurrence	27.5091	4.35678e-13	16	10	24	444
UCEC	DGCR8	SSX1	co-occurrence	27.5091	4.35678e-13	16	10	24	444
UCEC	ERCC2	BCR	co-occurrence	27.5091	4.35678e-13	16	24	10	444
UCEC	HOXD13	NBN	co-occurrence	27.5091	4.35678e-13	16	24	10	444
UCEC	HOXD13	PWWP2A	co-occurrence	27.5091	4.35678e-13	16	24	10	444
UCEC	HSP90AA1	MACC1	co-occurrence	27.5091	4.35678e-13	16	24	10	444
PRAD	IKZF1	PTPRK	co-occurrence	9.66667	4.36577e-13	28	67	26	611
STAD	FLT4	NUMA1	co-occurrence	11.7866	4.36625e-13	24	30	38	569
STAD	NIN	NUMA1	co-occurrence	11.7866	4.36625e-13	24	30	38	569
STAD	FOXP1	MECOM	co-occurrence	11.7866	4.36625e-13	24	38	30	569
UCEC	ARID2	CBFA2T3	co-occurrence	13.9116	4.36645e-13	24	14	48	408
UCEC	ARID2	PPM1D	co-occurrence	13.9116	4.36645e-13	24	14	48	408
UCEC	ZMYM3	CCDC6	co-occurrence	13.9116	4.36645e-13	24	14	48	408
UCEC	ZMYM3	EXT2	co-occurrence	13.9116	4.36645e-13	24	14	48	408
UCEC	AMER1	IRF4	co-occurrence	13.9116	4.36645e-13	24	14	48	408
UCEC	CDH10	SYK	co-occurrence	13.9116	4.36645e-13	24	14	48	408
UCEC	MTOR	PPM1D	co-occurrence	13.9116	4.36645e-13	24	14	48	408
UCEC	MTOR	SET	co-occurrence	13.9116	4.36645e-13	24	14	48	408
UCEC	PRKAR1A	MTOR	co-occurrence	13.9116	4.36645e-13	24	48	14	408
UCEC	AKT2	AMER1	co-occurrence	13.9116	4.36645e-13	24	48	14	408
STAD	TCF12	ZNRF3	co-occurrence	17.1594	4.36721e-13	19	29	22	591
STAD	ARHGEF10L	ZNRF3	co-occurrence	17.1594	4.36721e-13	19	29	22	591
STAD	BCR	TGFBR2	co-occurrence	17.1594	4.36721e-13	19	29	22	591
STAD	BLM	ZNRF3	co-occurrence	17.1594	4.36721e-13	19	29	22	591
STAD	DNM2	ERG	co-occurrence	17.1594	4.36721e-13	19	29	22	591
STAD	JAK2	TCF7L2	co-occurrence	17.1594	4.36721e-13	19	29	22	591
STAD	TSC1	ZBTB16	co-occurrence	17.1594	4.36721e-13	19	29	22	591
STAD	ERG	JAK2	co-occurrence	17.1594	4.36721e-13	19	22	29	591
STAD	PIK3CA	PML	co-occurrence	13.2143	4.36882e-13	24	14	69	554
STAD	KIT	UBR5	co-occurrence	10.1055	4.3703e-13	28	67	22	544
UCEC	ARID2	CCNC	co-occurrence	15.1754	4.37736e-13	23	12	49	410
UCEC	ARID2	ERCC3	co-occurrence	15.1754	4.37736e-13	23	12	49	410
UCEC	ARID2	TGFBR2	co-occurrence	15.1754	4.37736e-13	23	12	49	410
UCEC	ZMYM3	SFPQ	co-occurrence	15.1754	4.37736e-13	23	12	49	410
UCEC	ZMYM3	SOX2	co-occurrence	15.1754	4.37736e-13	23	12	49	410
UCEC	ZMYM3	TGFBR2	co-occurrence	15.1754	4.37736e-13	23	12	49	410
UCEC	AMER1	EPS15	co-occurrence	15.1754	4.37736e-13	23	12	49	410
UCEC	AMER1	ERCC3	co-occurrence	15.1754	4.37736e-13	23	12	49	410
UCEC	AMER1	SFPQ	co-occurrence	15.1754	4.37736e-13	23	12	49	410
UCEC	CDH10	TGFBR2	co-occurrence	15.1754	4.37736e-13	23	12	49	410
UCEC	CCNC	CDH10	co-occurrence	15.1754	4.37736e-13	23	49	12	410
UCEC	BIRC3	IRS4	co-occurrence	22.1786	4.37811e-13	20	55	6	413
UCEC	CASP3	IRS4	co-occurrence	22.1786	4.37811e-13	20	55	6	413
UCEC	NSD1	SF3B1	co-occurrence	9.2482	4.37918e-13	33	20	65	376
UCEC	NSD1	SPECC1	co-occurrence	9.2482	4.37918e-13	33	20	65	376
SKCM	PTPRK	PTPRT	co-occurrence	3.66181	4.37957e-13	97	169	70	450
COADREAD	BRAF	RANBP2	co-occurrence	5.17901	4.38408e-13	46	55	163	1011
COADREAD	FAT4	ZFHX3	co-occurrence	3.14599	4.39167e-13	100	118	224	833
LGG	ATRX	IDH1	co-occurrence	7.01422	4.39187e-13	184	210	11	95
STAD	EXT2	MYO5A	co-occurrence	15.2389	4.39343e-13	21	48	16	576
STAD	GPC3	MYO5A	co-occurrence	15.2389	4.39343e-13	21	48	16	576
STAD	MYO5A	TRIM33	co-occurrence	15.2389	4.39343e-13	21	16	48	576
STAD	RUNX1T1	ROBO2	co-occurrence	6.24964	4.39836e-13	43	84	40	494
UCEC	FOXO4	HIF1A	co-occurrence	11.5031	4.40128e-13	26	29	31	408
UCEC	FOXO4	SETDB1	co-occurrence	11.5031	4.40128e-13	26	29	31	408
UCEC	BCL11B	FGFR1	co-occurrence	11.3629	4.40442e-13	28	16	58	392
UCEC	BCL11B	IKBKB	co-occurrence	11.3629	4.40442e-13	28	16	58	392
UCEC	ESR1	USP9X	co-occurrence	10.6096	4.40898e-13	30	65	16	383
UCEC	BCORL1	ARAF	co-occurrence	10.6096	4.40898e-13	30	16	65	383
UCEC	CSMD3	BRD4	co-occurrence	8.91503	4.41456e-13	39	14	101	340
STAD	FLT4	PRDM2	co-occurrence	10.5156	4.41663e-13	26	38	36	561
UCEC	RECQL4	TRRAP	co-occurrence	11.5594	4.42116e-13	29	70	13	382
UCEC	ATM	TOP1	co-occurrence	11.5594	4.42116e-13	29	13	70	382
UCEC	RNF213	MAX	co-occurrence	11.5594	4.42116e-13	29	13	70	382
UCEC	RNF213	MLLT1	co-occurrence	11.5594	4.42116e-13	29	13	70	382
STAD	CUX1	LRP1B	co-occurrence	5.84817	4.42203e-13	64	193	21	383
STAD	NCOR2	PPFIBP1	co-occurrence	12.9897	4.42497e-13	24	15	66	556
STAD	NCOR2	FNBP1	co-occurrence	12.9897	4.42497e-13	24	15	66	556
UCEC	ATRX	JUN	co-occurrence	21.1366	4.42733e-13	22	5	71	396
UCEC	BCOR	DEK	co-occurrence	21.1366	4.42733e-13	22	5	71	396
COADREAD	KMT2D	TGFBR2	co-occurrence	7.27291	4.42889e-13	34	30	162	1049
COADREAD	ARID2	MYH11	co-occurrence	6.45238	4.43094e-13	35	95	62	1083
UCEC	GLI1	ARHGAP26	co-occurrence	14.7409	4.43346e-13	22	21	29	422
UCEC	GLI1	DNM2	co-occurrence	14.7409	4.43346e-13	22	21	29	422
UCEC	MYH9	ABL1	co-occurrence	14.7409	4.43346e-13	22	21	29	422
UCEC	MYH9	CEP89	co-occurrence	14.7409	4.43346e-13	22	21	29	422
UCEC	AXIN2	CD209	co-occurrence	14.7409	4.43346e-13	22	21	29	422
UCEC	PMS2	PRDM16	co-occurrence	14.7409	4.43346e-13	22	29	21	422
UCEC	PMS2	PREX2	co-occurrence	14.7409	4.43346e-13	22	29	21	422
UCEC	PMS2	STAT3	co-occurrence	14.7409	4.43346e-13	22	29	21	422
UCEC	ABL1	PML	co-occurrence	14.7409	4.43346e-13	22	29	21	422
UCEC	CD209	PREX2	co-occurrence	14.7409	4.43346e-13	22	29	21	422
UCEC	CEP89	PML	co-occurrence	14.7409	4.43346e-13	22	29	21	422
UCEC	DNM2	GAS7	co-occurrence	14.7409	4.43346e-13	22	29	21	422
UCEC	DNM2	KDR	co-occurrence	14.7409	4.43346e-13	22	29	21	422
UCEC	DNM2	PML	co-occurrence	14.7409	4.43346e-13	22	29	21	422
UCEC	DNM2	TRIP11	co-occurrence	14.7409	4.43346e-13	22	29	21	422
UCEC	JAK2	NR4A3	co-occurrence	14.7409	4.43346e-13	22	29	21	422
UCEC	PLAG1	FAT3	co-occurrence	7.69231	4.44118e-13	39	71	25	359
UCEC	CHD4	AKT2	co-occurrence	12.9767	4.44241e-13	29	9	85	371
UCEC	CHD4	SYK	co-occurrence	12.9767	4.44241e-13	29	9	85	371
UCEC	FAM47C	NUP98	co-occurrence	9.63415	4.44282e-13	30	30	40	394
UCEC	KIAA1549	SMARCA4	co-occurrence	9.63415	4.44282e-13	30	40	30	394
UCEC	BARD1	FBXO11	co-occurrence	26.3854	4.4437e-13	16	15	17	446
UCEC	BARD1	IDH1	co-occurrence	26.3854	4.4437e-13	16	15	17	446
UCEC	IL7R	ETV5	co-occurrence	26.3854	4.4437e-13	16	15	17	446
UCEC	BMPR1A	PRF1	co-occurrence	26.3854	4.4437e-13	16	15	17	446
UCEC	KCNJ5	ZNF331	co-occurrence	26.3854	4.4437e-13	16	15	17	446
UCEC	LCP1	ZNF331	co-occurrence	26.3854	4.4437e-13	16	15	17	446
UCEC	EED	TFRC	co-occurrence	26.3854	4.4437e-13	16	17	15	446
UCEC	ETV5	GOPC	co-occurrence	26.3854	4.4437e-13	16	17	15	446
UCEC	ETV5	LCP1	co-occurrence	26.3854	4.4437e-13	16	17	15	446
UCEC	ETV5	VTI1A	co-occurrence	26.3854	4.4437e-13	16	17	15	446
UCEC	IDH1	PMS1	co-occurrence	26.3854	4.4437e-13	16	17	15	446
UCEC	RUNX1T1	BCOR	co-occurrence	7.5583	4.44459e-13	38	55	33	368
COADREAD	KIAA1549	PTPRK	co-occurrence	7.32506	4.44758e-13	31	61	77	1106
BCC	CNBD1	FAM47C	co-occurrence	21.5473	4.45423e-13	21	26	8	237
UCEC	ASXL1	AR	co-occurrence	11.4912	4.45845e-13	26	30	30	408
UCEC	KDM5C	TSC1	co-occurrence	11.4912	4.45845e-13	26	30	30	408
UCEC	AR	STAG1	co-occurrence	11.4912	4.45845e-13	26	30	30	408
UCEC	FES	STAG1	co-occurrence	20.5263	4.46196e-13	19	37	10	428
UCEC	FES	ZNF521	co-occurrence	20.5263	4.46196e-13	19	37	10	428
UCEC	MEN1	ZNF521	co-occurrence	20.5263	4.46196e-13	19	37	10	428
UCEC	ERCC5	TSC1	co-occurrence	20.5263	4.46196e-13	19	37	10	428
UCEC	MAFB	ZNF521	co-occurrence	20.5263	4.46196e-13	19	37	10	428
UCEC	NT5C2	STAG1	co-occurrence	20.5263	4.46196e-13	19	37	10	428
UCEC	ASXL1	FES	co-occurrence	20.5263	4.46196e-13	19	10	37	428
UCEC	KDM5C	ERCC5	co-occurrence	20.5263	4.46196e-13	19	10	37	428
UCEC	CBL	GATA1	co-occurrence	20.5263	4.46196e-13	19	10	37	428
UCEC	CCND2	NUP214	co-occurrence	10.4462	4.46248e-13	28	35	30	401
UCEC	ERBB3	CCND2	co-occurrence	10.4462	4.46248e-13	28	30	35	401
UCEC	NUP214	PHF6	co-occurrence	10.4462	4.46248e-13	28	30	35	401
UCEC	NUP214	PRDM1	co-occurrence	10.4462	4.46248e-13	28	30	35	401
COADREAD	JAK1	FLT4	co-occurrence	8.82472	4.46743e-13	27	88	39	1121
UCEC	NBEA	ARHGAP26	co-occurrence	11.3235	4.47038e-13	29	14	67	384
UCEC	NBEA	CD209	co-occurrence	11.3235	4.47038e-13	29	14	67	384
STAD	CLIP1	STAG1	co-occurrence	13.686	4.47471e-13	22	43	21	575
STAD	CREBBP	PTEN	co-occurrence	10.0554	4.48006e-13	27	32	46	556
STAD	CREBBP	NUP98	co-occurrence	10.0554	4.48006e-13	27	32	46	556
COADREAD	PTPRC	ZNF521	co-occurrence	7.59309	4.48213e-13	30	70	63	1112
COADREAD	FAM135B	PTPRC	co-occurrence	7.59309	4.48213e-13	30	63	70	1112
UCEC	RUNX1T1	LASP1	co-occurrence	21.0505	4.48435e-13	20	7	51	416
UCEC	CHD2	MUTYH	co-occurrence	21.0505	4.48435e-13	20	7	51	416
UCEC	CTNNA2	MUTYH	co-occurrence	21.0505	4.48435e-13	20	7	51	416
UCEC	KDM5A	OLIG2	co-occurrence	21.0505	4.48435e-13	20	7	51	416
UCEC	DEK	KDM5A	co-occurrence	21.0505	4.48435e-13	20	51	7	416
UCEC	DEK	ZMYM2	co-occurrence	21.0505	4.48435e-13	20	51	7	416
UCEC	FANCC	KDM5A	co-occurrence	21.0505	4.48435e-13	20	51	7	416
UCEC	FIP1L1	ZMYM2	co-occurrence	21.0505	4.48435e-13	20	51	7	416
UCEC	HOXA11	ZMYM2	co-occurrence	21.0505	4.48435e-13	20	51	7	416
STAD	KMT2C	FBXW7	co-occurrence	7.05617	4.48497e-13	37	42	64	518
STAD	JAZF1	TRRAP	co-occurrence	13.7363	4.48738e-13	24	76	12	549
STAD	MAML2	TRRAP	co-occurrence	13.7363	4.48738e-13	24	76	12	549
STAD	AFF3	TCEA1	co-occurrence	13.7363	4.48738e-13	24	12	76	549
UCEC	ABL2	ERBB3	co-occurrence	11.5958	4.48796e-13	26	37	24	407
UCEC	DCTN1	ERBB3	co-occurrence	11.5958	4.48796e-13	26	37	24	407
UCEC	DCTN1	ALK	co-occurrence	11.5958	4.48796e-13	26	37	24	407
UCEC	MLLT3	NFIB	co-occurrence	11.5958	4.48796e-13	26	37	24	407
UCEC	PIK3CB	PTPRK	co-occurrence	11.5958	4.48796e-13	26	37	24	407
UCEC	CTNND1	MLLT3	co-occurrence	11.5958	4.48796e-13	26	24	37	407
UCEC	SETD1B	NFATC2	co-occurrence	11.5958	4.48796e-13	26	24	37	407
UCEC	ALK	GPHN	co-occurrence	11.5958	4.48796e-13	26	24	37	407
UCEC	ALK	MALAT1	co-occurrence	11.5958	4.48796e-13	26	24	37	407
UCEC	ALK	MLLT3	co-occurrence	11.5958	4.48796e-13	26	24	37	407
UCEC	ALK	THRAP3	co-occurrence	11.5958	4.48796e-13	26	24	37	407
UCEC	BRD4	DEK	co-occurrence	22.8528	4.49043e-13	18	9	35	432
UCEC	CLTC	FIP1L1	co-occurrence	22.8528	4.49043e-13	18	9	35	432
UCEC	EPAS1	FIP1L1	co-occurrence	22.8528	4.49043e-13	18	9	35	432
UCEC	EPAS1	OLIG2	co-occurrence	22.8528	4.49043e-13	18	9	35	432
UCEC	EPAS1	SFRP4	co-occurrence	22.8528	4.49043e-13	18	9	35	432
UCEC	FANCC	IGF2BP2	co-occurrence	22.8528	4.49043e-13	18	35	9	432
UCEC	FANCC	PTPRC	co-occurrence	22.8528	4.49043e-13	18	35	9	432
UCEC	FANCC	SF3B1	co-occurrence	22.8528	4.49043e-13	18	35	9	432
UCEC	FANCC	SRGAP3	co-occurrence	22.8528	4.49043e-13	18	35	9	432
UCEC	FIP1L1	IGF2BP2	co-occurrence	22.8528	4.49043e-13	18	35	9	432
UCEC	FIP1L1	SRGAP3	co-occurrence	22.8528	4.49043e-13	18	35	9	432
UCEC	HOXA11	SPECC1	co-occurrence	22.8528	4.49043e-13	18	35	9	432
UCEC	IKZF3	PTPRC	co-occurrence	22.8528	4.49043e-13	18	35	9	432
UCEC	OLIG2	SRGAP3	co-occurrence	22.8528	4.49043e-13	18	35	9	432
UCEC	CDK12	BCL2	co-occurrence	27.9556	4.49149e-13	16	9	26	443
UCEC	RECQL4	CDX2	co-occurrence	27.9556	4.49149e-13	16	9	26	443
UCEC	HLF	MALT1	co-occurrence	27.9556	4.49149e-13	16	9	26	443
UCEC	ARHGAP35	PMS1	co-occurrence	15.6814	4.49215e-13	26	7	81	380
STAD	MYH11	CHD2	co-occurrence	8.7836	4.49243e-13	30	40	46	545
UCEC	PLCG1	ARHGAP26	co-occurrence	17.142	4.50029e-13	20	23	21	430
UCEC	MAP2K4	PLCG1	co-occurrence	17.142	4.50029e-13	20	21	23	430
UCEC	MAP2K4	FLI1	co-occurrence	17.142	4.50029e-13	20	21	23	430
UCEC	MAP2K4	LPP	co-occurrence	17.142	4.50029e-13	20	21	23	430
UCEC	PMS2	FUBP1	co-occurrence	17.142	4.50029e-13	20	21	23	430
UCEC	ABL1	RGS7	co-occurrence	17.142	4.50029e-13	20	21	23	430
UCEC	ARHGAP26	LPP	co-occurrence	17.142	4.50029e-13	20	21	23	430
UCEC	CEP89	GATA3	co-occurrence	17.142	4.50029e-13	20	21	23	430
UCEC	DNM2	SLC34A2	co-occurrence	17.142	4.50029e-13	20	21	23	430
STAD	CTNND2	SPECC1	co-occurrence	8.01391	4.5031e-13	35	24	91	511
PRAD	CDH10	FAT3	co-occurrence	7.61638	4.50571e-13	37	115	23	557
UCEC	CSMD3	ELF4	co-occurrence	13.1697	4.50819e-13	32	7	108	347
UCEC	CSMD3	EXT1	co-occurrence	13.1697	4.50819e-13	32	7	108	347
UCEC	CSMD3	RAD17	co-occurrence	13.1697	4.50819e-13	32	7	108	347
STAD	KAT6B	NCOA2	co-occurrence	13.4555	4.50965e-13	22	37	25	577
STAD	LATS2	NSD1	co-occurrence	13.4555	4.50965e-13	22	37	25	577
STAD	BCORL1	LATS2	co-occurrence	13.4555	4.50965e-13	22	25	37	577
STAD	PTEN	KAT6B	co-occurrence	13.4555	4.50965e-13	22	25	37	577
UCEC	ERBB3	MED12	co-occurrence	7.96809	4.51596e-13	37	64	26	367
UCEC	CRNKL1	MALT1	co-occurrence	31.1688	4.51802e-13	15	10	20	449
UCEC	TGFBR2	WIF1	co-occurrence	31.1688	4.51802e-13	15	10	20	449
UCEC	CDK12	KTN1	co-occurrence	15.8148	4.52497e-13	21	26	21	426
UCEC	FOXO3	CIITA	co-occurrence	15.8148	4.52497e-13	21	26	21	426
UCEC	FOXO3	NCOA2	co-occurrence	15.8148	4.52497e-13	21	26	21	426
UCEC	RECQL4	TSHR	co-occurrence	15.8148	4.52497e-13	21	26	21	426
UCEC	TOP1	CIITA	co-occurrence	15.8148	4.52497e-13	21	26	21	426
UCEC	TOP1	KTN1	co-occurrence	15.8148	4.52497e-13	21	26	21	426
UCEC	ELN	TSHR	co-occurrence	15.8148	4.52497e-13	21	26	21	426
UCEC	MLLT1	TCF7L2	co-occurrence	15.8148	4.52497e-13	21	26	21	426
UCEC	DCAF12L2	FOXO3	co-occurrence	15.8148	4.52497e-13	21	21	26	426
UCEC	DCAF12L2	TOP1	co-occurrence	15.8148	4.52497e-13	21	21	26	426
UCEC	LZTR1	HLF	co-occurrence	15.8148	4.52497e-13	21	21	26	426
UCEC	CDC73	PTPN11	co-occurrence	15.8148	4.52497e-13	21	21	26	426
UCEC	CIITA	PTPN11	co-occurrence	15.8148	4.52497e-13	21	21	26	426
UCEC	ECT2L	ELN	co-occurrence	15.8148	4.52497e-13	21	21	26	426
UCEC	ECT2L	HLF	co-occurrence	15.8148	4.52497e-13	21	21	26	426
UCEC	ECT2L	RABEP1	co-occurrence	15.8148	4.52497e-13	21	21	26	426
UCEC	LRIG3	MAX	co-occurrence	15.8148	4.52497e-13	21	21	26	426
PRAD	EPHA7	LRP1B	co-occurrence	13.1135	4.52963e-13	38	228	5	461
PRAD	FLI1	LRP1B	co-occurrence	13.1135	4.52963e-13	38	228	5	461
UCEC	CASP8	MB21D2	co-occurrence	13.9333	4.53474e-13	23	19	35	417
UCEC	CCND2	MLLT1	co-occurrence	13.9333	4.53474e-13	23	19	35	417
UCEC	PHF6	PTPN11	co-occurrence	13.9333	4.53474e-13	23	19	35	417
UCEC	CDK12	CCND2	co-occurrence	13.9333	4.53474e-13	23	35	19	417
UCEC	CDK12	NRG1	co-occurrence	13.9333	4.53474e-13	23	35	19	417
UCEC	FOXO3	CCND2	co-occurrence	13.9333	4.53474e-13	23	35	19	417
UCEC	FOXO3	MET	co-occurrence	13.9333	4.53474e-13	23	35	19	417
UCEC	FOXO3	NRG1	co-occurrence	13.9333	4.53474e-13	23	35	19	417
UCEC	TOP1	CCND2	co-occurrence	13.9333	4.53474e-13	23	35	19	417
UCEC	TOP1	NRG1	co-occurrence	13.9333	4.53474e-13	23	35	19	417
UCEC	MB21D2	MET	co-occurrence	13.9333	4.53474e-13	23	35	19	417
UCEC	GLI1	CRNKL1	co-occurrence	17.5957	4.5427e-13	20	15	31	428
UCEC	AXIN2	ERCC3	co-occurrence	17.5957	4.5427e-13	20	15	31	428
UCEC	BAZ1A	SOX2	co-occurrence	17.5957	4.5427e-13	20	15	31	428
UCEC	STAT3	TGFBR2	co-occurrence	17.5957	4.5427e-13	20	15	31	428
UCEC	WAS	ITGAV	co-occurrence	17.5957	4.5427e-13	20	31	15	428
UCEC	CCNC	ITGAV	co-occurrence	17.5957	4.5427e-13	20	31	15	428
UCEC	EPS15	PRDM16	co-occurrence	17.5957	4.5427e-13	20	31	15	428
UCEC	ERCC3	NR4A3	co-occurrence	17.5957	4.5427e-13	20	31	15	428
UCEC	ERCC3	PML	co-occurrence	17.5957	4.5427e-13	20	31	15	428
UCEC	SFPQ	TRIP11	co-occurrence	17.5957	4.5427e-13	20	31	15	428
UCEC	SOX2	TRIP11	co-occurrence	17.5957	4.5427e-13	20	31	15	428
STAD	CTNNA2	LPP	co-occurrence	9.13862	4.54318e-13	33	17	104	507
UCEC	MED12	MTOR	co-occurrence	7.25415	4.54438e-13	40	32	61	361
COADREAD	CHD4	THRAP3	co-occurrence	7.64211	4.5446e-13	31	37	119	1088
COADREAD	QKI	SETBP1	co-occurrence	8.64424	4.54641e-13	27	68	52	1128
COADREAD	CSMD3	PTPRD	co-occurrence	4.997	4.54902e-13	51	44	221	959
SKCM	PTPRK	SRGAP3	co-occurrence	4.46162	4.55108e-13	62	72	105	547
UCEC	NSD1	PPARG	co-occurrence	14.3507	4.55428e-13	26	9	72	387
UCEC	RUNX1	MAP3K1	co-occurrence	10.0421	4.55559e-13	29	40	28	397
UCEC	BRIP1	MAP3K1	co-occurrence	10.0421	4.55559e-13	29	40	28	397
UCEC	UBR5	DAXX	co-occurrence	18.304	4.55776e-13	21	9	49	415
UCEC	UBR5	RAD51B	co-occurrence	18.304	4.55776e-13	21	9	49	415
UCEC	UBR5	STAT6	co-occurrence	18.304	4.55776e-13	21	9	49	415
UCEC	FAM47C	HOXA9	co-occurrence	18.304	4.55776e-13	21	9	49	415
UCEC	FAM47C	SMO	co-occurrence	18.304	4.55776e-13	21	9	49	415
UCEC	FAM47C	STRN	co-occurrence	18.304	4.55776e-13	21	9	49	415
STAD	MB21D2	TSHR	co-occurrence	15.8378	4.55922e-13	20	36	20	585
STAD	CHD4	N4BP2	co-occurrence	15.8378	4.55922e-13	20	20	36	585
STAD	CHD4	STAT5B	co-occurrence	15.8378	4.55922e-13	20	20	36	585
UCEC	ABL2	BRD4	co-occurrence	12.8395	4.56054e-13	24	29	26	415
UCEC	ABL2	FLT4	co-occurrence	12.8395	4.56054e-13	24	29	26	415
UCEC	CUL3	EPAS1	co-occurrence	12.8395	4.56054e-13	24	29	26	415
UCEC	CUL3	FLT4	co-occurrence	12.8395	4.56054e-13	24	29	26	415
UCEC	CUL3	MAML2	co-occurrence	12.8395	4.56054e-13	24	29	26	415
UCEC	FANCA	SF3B1	co-occurrence	12.8395	4.56054e-13	24	29	26	415
UCEC	LATS1	MAML2	co-occurrence	12.8395	4.56054e-13	24	29	26	415
UCEC	LATS1	SPECC1	co-occurrence	12.8395	4.56054e-13	24	29	26	415
UCEC	NFATC2	SPECC1	co-occurrence	12.8395	4.56054e-13	24	29	26	415
UCEC	MAP3K13	THRAP3	co-occurrence	12.8395	4.56054e-13	24	26	29	415
UCEC	BRD4	MALAT1	co-occurrence	12.8395	4.56054e-13	24	26	29	415
UCEC	CLTC	GPHN	co-occurrence	12.8395	4.56054e-13	24	26	29	415
UCEC	EPAS1	GPHN	co-occurrence	12.8395	4.56054e-13	24	26	29	415
UCEC	FLT4	MALAT1	co-occurrence	12.8395	4.56054e-13	24	26	29	415
UCEC	MAML2	ZNF479	co-occurrence	12.8395	4.56054e-13	24	26	29	415
UCEC	PTPRC	THRAP3	co-occurrence	12.8395	4.56054e-13	24	26	29	415
UCEC	SF3B1	THRAP3	co-occurrence	12.8395	4.56054e-13	24	26	29	415
UCEC	EP300	HSP90AB1	co-occurrence	9.9434	4.56884e-13	30	22	52	390
UCEC	BCLAF1	ELN	co-occurrence	13.2542	4.56902e-13	24	18	40	412
UCEC	CDK12	LARP4B	co-occurrence	13.2542	4.56902e-13	24	40	18	412
UCEC	PLAG1	HLF	co-occurrence	13.2542	4.56902e-13	24	18	40	412
UCEC	RECQL4	SMC1A	co-occurrence	13.2542	4.56902e-13	24	40	18	412
UCEC	TOP1	SMC1A	co-occurrence	13.2542	4.56902e-13	24	40	18	412
UCEC	EIF4A2	LARP4B	co-occurrence	13.2542	4.56902e-13	24	40	18	412
UCEC	EPHA3	PTPN11	co-occurrence	13.2542	4.56902e-13	24	18	40	412
UCEC	LARP4B	MAX	co-occurrence	13.2542	4.56902e-13	24	18	40	412
UCEC	EZR	MLF1	co-occurrence	26.2941	4.56908e-13	16	16	16	446
UCEC	KLF4	MLF1	co-occurrence	26.2941	4.56908e-13	16	16	16	446
UCEC	CREBBP	AXIN2	co-occurrence	10.3043	4.57076e-13	29	22	49	394
UCEC	NCOR2	POLD1	co-occurrence	10.3043	4.57076e-13	29	22	49	394
UCEC	NUMA1	SMARCA4	co-occurrence	8.89605	4.57508e-13	32	38	36	388
UCEC	RGPD3	PRKACA	co-occurrence	17.7872	4.57621e-13	21	10	46	417
UCEC	USP6	ZNF331	co-occurrence	17.7872	4.57621e-13	21	10	46	417
UCEC	CRTC1	USP6	co-occurrence	17.7872	4.57621e-13	21	46	10	417
UCEC	FBXO11	PRDM2	co-occurrence	17.7872	4.57621e-13	21	46	10	417
COADREAD	RUNX1T1	TRIP11	co-occurrence	9.06657	4.58317e-13	26	51	64	1134
UCEC	ATIC	TRIM33	co-occurrence	18.5938	4.58537e-13	20	39	11	424
UCEC	ARHGEF12	ETV5	co-occurrence	18.5938	4.58537e-13	20	11	39	424
UCEC	ARHGEF12	PRF1	co-occurrence	18.5938	4.58537e-13	20	11	39	424
UCEC	ARHGEF12	SDHA	co-occurrence	18.5938	4.58537e-13	20	11	39	424
UCEC	BCL9	EED	co-occurrence	18.5938	4.58537e-13	20	11	39	424
UCEC	COL3A1	IDH1	co-occurrence	18.5938	4.58537e-13	20	11	39	424
UCEC	COL3A1	ZNF331	co-occurrence	18.5938	4.58537e-13	20	11	39	424
UCEC	CDK12	HLF	co-occurrence	17.1096	4.58581e-13	20	22	22	430
UCEC	CDK12	RABEP1	co-occurrence	17.1096	4.58581e-13	20	22	22	430
UCEC	RECQL4	EIF4A2	co-occurrence	17.1096	4.58581e-13	20	22	22	430
UCEC	RECQL4	ELN	co-occurrence	17.1096	4.58581e-13	20	22	22	430
UCEC	TOP1	HLF	co-occurrence	17.1096	4.58581e-13	20	22	22	430
UCEC	TOP1	RABEP1	co-occurrence	17.1096	4.58581e-13	20	22	22	430
UCEC	EIF4A2	MB21D2	co-occurrence	17.1096	4.58581e-13	20	22	22	430
UCEC	EIF4A2	PTPN11	co-occurrence	17.1096	4.58581e-13	20	22	22	430
UCEC	EIF4A2	RABEP1	co-occurrence	17.1096	4.58581e-13	20	22	22	430
UCEC	HLF	PTPN11	co-occurrence	17.1096	4.58581e-13	20	22	22	430
UCEC	MB21D2	PTPN11	co-occurrence	17.1096	4.58581e-13	20	22	22	430
STAD	ALK	SPECC1	co-occurrence	9.28693	4.59361e-13	29	30	56	546
STAD	FGFR2	DROSHA	co-occurrence	14.3951	4.59655e-13	21	32	26	582
STAD	BCL9	DROSHA	co-occurrence	14.3951	4.59655e-13	21	32	26	582
STAD	RANBP2	FANCA	co-occurrence	14.3951	4.59655e-13	21	26	32	582
STAD	TP63	MN1	co-occurrence	14.3951	4.59655e-13	21	26	32	582
STAD	FBLN2	PBX1	co-occurrence	14.3951	4.59655e-13	21	26	32	582
STAD	FBLN2	ZMYM2	co-occurrence	14.3951	4.59655e-13	21	26	32	582
STAD	RET	ZMYM2	co-occurrence	14.3951	4.59655e-13	21	26	32	582
UCEC	EP300	MAP3K1	co-occurrence	8.12143	4.60329e-13	35	34	47	378
UCEC	BRCA2	RECQL4	co-occurrence	11.9483	4.60345e-13	27	15	57	395
UCEC	CACNA1D	ELN	co-occurrence	11.9483	4.60345e-13	27	15	57	395
UCEC	DCC	EIF4A2	co-occurrence	11.9483	4.60345e-13	27	15	57	395
UCEC	DCC	MAX	co-occurrence	11.9483	4.60345e-13	27	15	57	395
UCEC	CDK12	FAM135B	co-occurrence	11.9483	4.60345e-13	27	57	15	395
UCEC	MLLT1	POLE	co-occurrence	11.9483	4.60345e-13	27	57	15	395
UCEC	BCL11B	SF3B1	co-occurrence	9.61491	4.60705e-13	31	22	55	386
UCEC	BCL11B	SPECC1	co-occurrence	9.61491	4.60705e-13	31	22	55	386
UCEC	DICER1	GPHN	co-occurrence	10.704	4.60718e-13	28	22	46	398
UCEC	DICER1	MLLT3	co-occurrence	10.704	4.60718e-13	28	22	46	398
UCEC	DICER1	THRAP3	co-occurrence	10.704	4.60718e-13	28	22	46	398
UCEC	IL21R	RGPD3	co-occurrence	16	4.60924e-13	22	45	12	415
UCEC	RGPD3	FAM131B	co-occurrence	16	4.60924e-13	22	12	45	415
UCEC	FAM131B	PRDM2	co-occurrence	16	4.60924e-13	22	45	12	415
UCEC	FNBP1	PTPN13	co-occurrence	16	4.60924e-13	22	45	12	415
UCEC	PRDM2	SUFU	co-occurrence	16	4.60924e-13	22	12	45	415
UCEC	SUFU	USP6	co-occurrence	16	4.60924e-13	22	45	12	415
UCEC	PTPRD	ITGAV	co-occurrence	9.77778	4.61099e-13	31	20	59	384
UCEC	PTPRD	PML	co-occurrence	9.77778	4.61099e-13	31	20	59	384
UCEC	PTPRD	PRDM16	co-occurrence	9.77778	4.61099e-13	31	20	59	384
UCEC	PTPRD	SEPT9	co-occurrence	9.77778	4.61099e-13	31	20	59	384
UCEC	AFF4	TFRC	co-occurrence	19.2444	4.61473e-13	19	14	29	432
UCEC	AFF4	VTI1A	co-occurrence	19.2444	4.61473e-13	19	14	29	432
UCEC	ARHGEF10L	PMS1	co-occurrence	19.2444	4.61473e-13	19	14	29	432
UCEC	BCL6	FCRL4	co-occurrence	19.2444	4.61473e-13	19	14	29	432
UCEC	CARS	CD28	co-occurrence	19.2444	4.61473e-13	19	14	29	432
UCEC	CARS	PMS1	co-occurrence	19.2444	4.61473e-13	19	14	29	432
UCEC	PER1	PMS1	co-occurrence	19.2444	4.61473e-13	19	14	29	432
UCEC	STIL	TFRC	co-occurrence	19.2444	4.61473e-13	19	14	29	432
UCEC	BAP1	STIL	co-occurrence	19.2444	4.61473e-13	19	29	14	432
UCEC	BARD1	CARS	co-occurrence	19.2444	4.61473e-13	19	29	14	432
UCEC	BARD1	PER1	co-occurrence	19.2444	4.61473e-13	19	29	14	432
UCEC	FKBP9	PER1	co-occurrence	19.2444	4.61473e-13	19	29	14	432
UCEC	BMPR1A	FOXO1	co-occurrence	19.2444	4.61473e-13	19	29	14	432
UCEC	CD28	FOXO1	co-occurrence	19.2444	4.61473e-13	19	29	14	432
UCEC	FCRL4	XPO1	co-occurrence	19.2444	4.61473e-13	19	29	14	432
UCEC	GOPC	PER1	co-occurrence	19.2444	4.61473e-13	19	29	14	432
UCEC	STAT5B	STIL	co-occurrence	19.2444	4.61473e-13	19	29	14	432
UCEC	STAT5B	XPO1	co-occurrence	19.2444	4.61473e-13	19	29	14	432
UCEC	FOXO3	KMT2A	co-occurrence	12.2783	4.6184e-13	26	51	16	401
UCEC	KMT2A	MLLT1	co-occurrence	12.2783	4.6184e-13	26	16	51	401
UCEC	NCOR1	RECQL4	co-occurrence	12.2783	4.6184e-13	26	16	51	401
UCEC	NCOR1	MLLT1	co-occurrence	12.2783	4.6184e-13	26	16	51	401
UCEC	CUX1	MB21D2	co-occurrence	12.2783	4.6184e-13	26	16	51	401
UCEC	WT1	CUX1	co-occurrence	13.2126	4.61844e-13	25	52	14	403
UCEC	KMT2A	ELF4	co-occurrence	13.2126	4.61844e-13	25	14	52	403
UCEC	NCOR1	PRPF40B	co-occurrence	13.2126	4.61844e-13	25	14	52	403
STAD	DROSHA	EPHA3	co-occurrence	9.56471	4.61913e-13	29	67	24	541
STAD	ATR	FNBP1	co-occurrence	14.8982	4.62235e-13	21	18	44	578
STAD	STAG1	ZNF331	co-occurrence	14.8982	4.62235e-13	21	18	44	578
STAD	PPFIBP1	STAG1	co-occurrence	14.8982	4.62235e-13	21	44	18	578
STAD	ATP1A1	STAG1	co-occurrence	14.8982	4.62235e-13	21	44	18	578
STAD	CBLB	STAG1	co-occurrence	14.8982	4.62235e-13	21	44	18	578
STAD	KMT2D	KDM5A	co-occurrence	8.91578	4.62368e-13	30	31	58	542
STAD	BRCA1	POLE	co-occurrence	15.0307	4.62443e-13	21	46	17	577
STAD	JAZF1	GPC5	co-occurrence	13.4483	4.62634e-13	25	86	11	539
UCEC	KMT2C	FUBP1	co-occurrence	11.798	4.63466e-13	31	10	89	364
UCEC	KMT2C	GATA3	co-occurrence	11.798	4.63466e-13	31	10	89	364
UCEC	KMT2C	LPP	co-occurrence	11.798	4.63466e-13	31	10	89	364
UCEC	KMT2C	SLC34A2	co-occurrence	11.798	4.63466e-13	31	10	89	364
UCEC	FAT1	GATA3	co-occurrence	11.798	4.63466e-13	31	10	89	364
UCEC	FAT1	PAX5	co-occurrence	11.798	4.63466e-13	31	10	89	364
STAD	KMT2A	SND1	co-occurrence	11.8148	4.63889e-13	24	27	42	568
COADREAD	ARID2	NF1	co-occurrence	6.82491	4.63928e-13	33	83	64	1095
COADREAD	KAT6A	PTPRT	co-occurrence	5.90909	4.64078e-13	39	131	53	1052
UCEC	BCL9	NF1	co-occurrence	8.62451	4.64426e-13	34	58	25	377
UCEC	CREBBP	IL7R	co-occurrence	15.8571	4.64528e-13	23	10	55	406
UCEC	CREBBP	LCP1	co-occurrence	15.8571	4.64528e-13	23	10	55	406
UCEC	CREBBP	PMS1	co-occurrence	15.8571	4.64528e-13	23	10	55	406
UCEC	CREBBP	STAT5B	co-occurrence	15.8571	4.64528e-13	23	10	55	406
UCEC	CREBBP	VTI1A	co-occurrence	15.8571	4.64528e-13	23	10	55	406
UCEC	NCOR2	BMPR1A	co-occurrence	15.8571	4.64528e-13	23	10	55	406
UCEC	NCOR2	CD28	co-occurrence	15.8571	4.64528e-13	23	10	55	406
UCEC	NCOR2	GOPC	co-occurrence	15.8571	4.64528e-13	23	10	55	406
UCEC	NCOR2	KCNJ5	co-occurrence	15.8571	4.64528e-13	23	10	55	406
UCEC	NCOR2	PMS1	co-occurrence	15.8571	4.64528e-13	23	10	55	406
UCEC	BARD1	CREBBP	co-occurrence	15.8571	4.64528e-13	23	55	10	406
UCEC	FKBP9	NCOR2	co-occurrence	15.8571	4.64528e-13	23	55	10	406
UCEC	BARD1	FLNA	co-occurrence	15.5859	4.64898e-13	24	63	9	398
UCEC	FLNA	FCRL4	co-occurrence	15.5859	4.64898e-13	24	9	63	398
UCEC	FLNA	KCNJ5	co-occurrence	15.5859	4.64898e-13	24	9	63	398
UCEC	FLNA	LCP1	co-occurrence	15.5859	4.64898e-13	24	9	63	398
UCEC	CPEB3	TBL1XR1	co-occurrence	16.1765	4.64963e-13	21	33	16	424
UCEC	ZCCHC8	MITF	co-occurrence	16.1765	4.64963e-13	21	33	16	424
UCEC	ZCCHC8	TBL1XR1	co-occurrence	16.1765	4.64963e-13	21	33	16	424
UCEC	BCL7A	FLT3	co-occurrence	16.1765	4.64963e-13	21	33	16	424
UCEC	CHEK2	TBL1XR1	co-occurrence	16.1765	4.64963e-13	21	33	16	424
UCEC	CHEK2	WRN	co-occurrence	16.1765	4.64963e-13	21	33	16	424
UCEC	CSF1R	DROSHA	co-occurrence	16.1765	4.64963e-13	21	33	16	424
UCEC	CSF1R	TBL1XR1	co-occurrence	16.1765	4.64963e-13	21	33	16	424
UCEC	CSF3R	DROSHA	co-occurrence	16.1765	4.64963e-13	21	33	16	424
UCEC	HOOK3	MITF	co-occurrence	16.1765	4.64963e-13	21	33	16	424
UCEC	HOOK3	N4BP2	co-occurrence	16.1765	4.64963e-13	21	33	16	424
UCEC	KAT7	MITF	co-occurrence	16.1765	4.64963e-13	21	33	16	424
UCEC	SLC45A3	WRN	co-occurrence	16.1765	4.64963e-13	21	33	16	424
UCEC	AFF3	HOOK3	co-occurrence	16.1765	4.64963e-13	21	16	33	424
UCEC	AFF3	POT1	co-occurrence	16.1765	4.64963e-13	21	16	33	424
UCEC	ASXL2	CSF3R	co-occurrence	16.1765	4.64963e-13	21	16	33	424
UCEC	ASXL2	ERG	co-occurrence	16.1765	4.64963e-13	21	16	33	424
UCEC	ASXL2	NTRK1	co-occurrence	16.1765	4.64963e-13	21	16	33	424
UCEC	ASXL2	SLC45A3	co-occurrence	16.1765	4.64963e-13	21	16	33	424
UCEC	ETV1	POT1	co-occurrence	16.1765	4.64963e-13	21	16	33	424
UCEC	ETV1	SLC45A3	co-occurrence	16.1765	4.64963e-13	21	16	33	424
UCEC	FLT3	HOOK3	co-occurrence	16.1765	4.64963e-13	21	16	33	424
UCEC	FLT3	POT1	co-occurrence	16.1765	4.64963e-13	21	16	33	424
UCEC	N4BP2	POT1	co-occurrence	16.1765	4.64963e-13	21	16	33	424
UCEC	N4BP2	SLC45A3	co-occurrence	16.1765	4.64963e-13	21	16	33	424
STAD	EPHA3	SMARCA4	co-occurrence	7.44925	4.65111e-13	35	40	61	525
PRAD	NTRK3	CDH11	co-occurrence	8.96199	4.65125e-13	29	35	56	612
SKCM	ANK1	LRP1B	co-occurrence	3.62098	4.65291e-13	132	263	47	344
STAD	MYH9	CSF1R	co-occurrence	12.3465	4.65543e-13	24	19	56	562
UCEC	EPHA3	SMARCA4	co-occurrence	9.22353	4.65586e-13	31	39	33	391
UCEC	ROBO2	SMARCA4	co-occurrence	9.22353	4.65586e-13	31	39	33	391
UCEC	CTNND2	MITF	co-occurrence	10.505	4.65598e-13	28	26	40	400
STAD	AFF3	TCF7L2	co-occurrence	10.2531	4.65885e-13	28	20	72	541
STAD	TCF7L2	TRRAP	co-occurrence	10.2531	4.65885e-13	28	72	20	541
COADREAD	RANBP2	SMARCA4	co-occurrence	6.6064	4.66417e-13	34	84	67	1090
STAD	ERBB4	ITK	co-occurrence	9.42896	4.66589e-13	34	14	121	492
UCEC	CTNND1	N4BP2	co-occurrence	10.9459	4.66841e-13	27	27	36	404
UCEC	CTNND1	TBL1XR1	co-occurrence	10.9459	4.66841e-13	27	27	36	404
UCEC	CTNND1	WRN	co-occurrence	10.9459	4.66841e-13	27	27	36	404
UCEC	ERBB3	TBL1XR1	co-occurrence	10.9459	4.66841e-13	27	27	36	404
STAD	RNF213	ROS1	co-occurrence	6.52972	4.66948e-13	40	46	67	508
UCEC	GNAS	UBR5	co-occurrence	11.1502	4.67156e-13	27	43	22	402
UCEC	GNAS	FAM47C	co-occurrence	11.1502	4.67156e-13	27	43	22	402
UCEC	GNAS	SMARCA4	co-occurrence	11.1502	4.67156e-13	27	43	22	402
UCEC	RBM10	SMARCA4	co-occurrence	11.1502	4.67156e-13	27	43	22	402
COADREAD	CACNA1D	KIAA1549	co-occurrence	6.22618	4.67319e-13	36	72	87	1080
UCEC	ATF1	CUL3	co-occurrence	25.7059	4.67444e-13	17	33	8	436
UCEC	ATF1	LATS1	co-occurrence	25.7059	4.67444e-13	17	33	8	436
UCEC	ATF1	NACA	co-occurrence	25.7059	4.67444e-13	17	33	8	436
UCEC	CALR	NFATC2	co-occurrence	25.7059	4.67444e-13	17	33	8	436
UCEC	CDX2	NFATC2	co-occurrence	25.7059	4.67444e-13	17	33	8	436
UCEC	TPM3	ZNF479	co-occurrence	25.7059	4.67444e-13	17	33	8	436
UCEC	DCTN1	TRAF7	co-occurrence	25.7059	4.67444e-13	17	8	33	436
UCEC	CUL3	WIF1	co-occurrence	25.7059	4.67444e-13	17	8	33	436
UCEC	FANCA	WIF1	co-occurrence	25.7059	4.67444e-13	17	8	33	436
UCEC	LATS1	MALT1	co-occurrence	25.7059	4.67444e-13	17	8	33	436
UCEC	LATS1	TPM3	co-occurrence	25.7059	4.67444e-13	17	8	33	436
UCEC	MALAT1	WIF1	co-occurrence	25.7059	4.67444e-13	17	8	33	436
UCEC	PIK3CB	TPM3	co-occurrence	25.7059	4.67444e-13	17	8	33	436
STAD	RB1	ITGAV	co-occurrence	12.5009	4.67532e-13	23	37	28	573
STAD	DDX10	PTCH1	co-occurrence	12.5009	4.67532e-13	23	37	28	573
UCEC	COL3A1	KAT6B	co-occurrence	10.4089	4.67684e-13	28	34	31	401
UCEC	SALL4	COL3A1	co-occurrence	10.4089	4.67684e-13	28	31	34	401
STAD	ATM	FBXW7	co-occurrence	7.62305	4.67772e-13	34	45	52	530
COADREAD	BCORL1	KMT2D	co-occurrence	4.64401	4.67795e-13	51	145	76	1003
PRAD	CTNND2	ERC1	co-occurrence	7.20319	4.67872e-13	37	30	96	569
UCEC	LIFR	BIRC3	co-occurrence	22.5	4.68028e-13	19	7	46	422
UCEC	LIFR	SSX1	co-occurrence	22.5	4.68028e-13	19	7	46	422
UCEC	RET	SRC	co-occurrence	22.5	4.68028e-13	19	7	46	422
UCEC	RET	SSX1	co-occurrence	22.5	4.68028e-13	19	7	46	422
UCEC	ERCC2	TET1	co-occurrence	22.5	4.68028e-13	19	46	7	422
UCEC	BIRC3	RET	co-occurrence	22.5	4.68028e-13	19	46	7	422
UCEC	CASP3	MYO5A	co-occurrence	22.5	4.68028e-13	19	46	7	422
UCEC	CASP3	TET1	co-occurrence	22.5	4.68028e-13	19	46	7	422
UCEC	CASP9	MYO5A	co-occurrence	22.5	4.68028e-13	19	46	7	422
UCEC	CXCR4	MAF	co-occurrence	22.5	4.68028e-13	19	46	7	422
UCEC	CXCR4	MYO5A	co-occurrence	22.5	4.68028e-13	19	46	7	422
UCEC	CXCR4	RET	co-occurrence	22.5	4.68028e-13	19	46	7	422
UCEC	CXCR4	TET1	co-occurrence	22.5	4.68028e-13	19	46	7	422
UCEC	HOXD13	MYO5A	co-occurrence	22.5	4.68028e-13	19	46	7	422
UCEC	HOXD13	RET	co-occurrence	22.5	4.68028e-13	19	46	7	422
UCEC	HSP90AA1	RET	co-occurrence	22.5	4.68028e-13	19	46	7	422
UCEC	NCOA4	RET	co-occurrence	22.5	4.68028e-13	19	46	7	422
UCEC	KMT2C	GPHN	co-occurrence	9.4186	4.68176e-13	35	15	85	359
UCEC	KMT2C	MALAT1	co-occurrence	9.4186	4.68176e-13	35	15	85	359
UCEC	FAT1	MALAT1	co-occurrence	9.4186	4.68176e-13	35	15	85	359
UCEC	FAT1	MLLT3	co-occurrence	9.4186	4.68176e-13	35	15	85	359
UCEC	CDK6	ZFHX3	co-occurrence	14.332	4.68463e-13	31	110	6	347
UCEC	ZFHX3	CNBD1	co-occurrence	14.332	4.68463e-13	31	6	110	347
UCEC	ZFHX3	CSF1R	co-occurrence	14.332	4.68463e-13	31	6	110	347
UCEC	ZFHX3	CSF3R	co-occurrence	14.332	4.68463e-13	31	6	110	347
UCEC	ZFHX3	NTRK1	co-occurrence	14.332	4.68463e-13	31	6	110	347
UCEC	MECOM	MED12	co-occurrence	7.69073	4.69077e-13	38	63	28	365
UCEC	EML4	FAT3	co-occurrence	10.3316	4.69108e-13	32	78	14	370
COADREAD	LARP4B	PDE4DIP	co-occurrence	6.14159	4.69248e-13	38	141	46	1050
UCEC	EGFR	PML	co-occurrence	12.8079	4.69324e-13	24	27	28	415
UCEC	ERCC4	NR4A3	co-occurrence	12.8079	4.69324e-13	24	27	28	415
UCEC	ERCC4	PML	co-occurrence	12.8079	4.69324e-13	24	27	28	415
UCEC	HSP90AB1	PREX2	co-occurrence	12.8079	4.69324e-13	24	27	28	415
UCEC	MSN	STAT3	co-occurrence	12.8079	4.69324e-13	24	27	28	415
UCEC	GLI1	HSP90AB1	co-occurrence	12.8079	4.69324e-13	24	28	27	415
UCEC	MYH9	HSP90AB1	co-occurrence	12.8079	4.69324e-13	24	28	27	415
UCEC	AXIN2	EGFR	co-occurrence	12.8079	4.69324e-13	24	28	27	415
UCEC	ITGAV	MSN	co-occurrence	12.8079	4.69324e-13	24	28	27	415
UCEC	BCL9L	LRP1B	co-occurrence	8.00574	4.69353e-13	37	66	25	366
STAD	CLIP1	CHST11	co-occurrence	21.0877	4.69399e-13	17	18	26	600
STAD	CLIP1	ETV6	co-occurrence	21.0877	4.69399e-13	17	18	26	600
STAD	CLIP1	GNAQ	co-occurrence	21.0877	4.69399e-13	17	18	26	600
STAD	CLIP1	STIL	co-occurrence	21.0877	4.69399e-13	17	18	26	600
STAD	ARHGAP5	ETV6	co-occurrence	21.0877	4.69399e-13	17	18	26	600
STAD	ARHGAP5	STIL	co-occurrence	21.0877	4.69399e-13	17	18	26	600
STAD	BUB1B	CSF1R	co-occurrence	21.0877	4.69399e-13	17	26	18	600
STAD	CSF1R	EIF3E	co-occurrence	21.0877	4.69399e-13	17	18	26	600
STAD	CSF1R	ETV6	co-occurrence	21.0877	4.69399e-13	17	18	26	600
STAD	CSF1R	GNAQ	co-occurrence	21.0877	4.69399e-13	17	18	26	600
STAD	HOOK3	STIL	co-occurrence	21.0877	4.69399e-13	17	18	26	600
SKCM	NBEA	CLTCL1	co-occurrence	6.272	4.694e-13	43	32	124	587
COADREAD	BRAF	POLQ	co-occurrence	5.40574	4.69551e-13	44	50	165	1016
STAD	EP300	ARID1B	co-occurrence	11.7188	4.69563e-13	24	37	31	569
STAD	EP300	CARD11	co-occurrence	11.7188	4.69563e-13	24	37	31	569
UCEC	AFF4	CSF3R	co-occurrence	17.2989	4.69717e-13	20	17	28	429
UCEC	AFF4	ERG	co-occurrence	17.2989	4.69717e-13	20	17	28	429
UCEC	AFF4	HOOK3	co-occurrence	17.2989	4.69717e-13	20	17	28	429
UCEC	AFF4	SLC45A3	co-occurrence	17.2989	4.69717e-13	20	17	28	429
UCEC	ARHGEF10L	BCL7A	co-occurrence	17.2989	4.69717e-13	20	17	28	429
UCEC	BCL6	CSF1R	co-occurrence	17.2989	4.69717e-13	20	17	28	429
UCEC	BCL6	CSF3R	co-occurrence	17.2989	4.69717e-13	20	17	28	429
UCEC	CARS	CSF3R	co-occurrence	17.2989	4.69717e-13	20	17	28	429
UCEC	CDK6	STIL	co-occurrence	17.2989	4.69717e-13	20	28	17	429
UCEC	CPEB3	AFF4	co-occurrence	17.2989	4.69717e-13	20	28	17	429
UCEC	ZCCHC8	FOXO1	co-occurrence	17.2989	4.69717e-13	20	28	17	429
UCEC	CHEK2	PER1	co-occurrence	17.2989	4.69717e-13	20	28	17	429
UCEC	CSF1R	XPO1	co-occurrence	17.2989	4.69717e-13	20	28	17	429
UCEC	ETV6	PER1	co-occurrence	17.2989	4.69717e-13	20	28	17	429
UCEC	HOOK3	XPO1	co-occurrence	17.2989	4.69717e-13	20	28	17	429
UCEC	KAT7	PER1	co-occurrence	17.2989	4.69717e-13	20	28	17	429
UCEC	NTRK1	PER1	co-occurrence	17.2989	4.69717e-13	20	28	17	429
UCEC	NTRK1	STIL	co-occurrence	17.2989	4.69717e-13	20	28	17	429
UCEC	POT1	STIL	co-occurrence	17.2989	4.69717e-13	20	28	17	429
UCEC	POT1	XPO1	co-occurrence	17.2989	4.69717e-13	20	28	17	429
UCEC	SLC45A3	STIL	co-occurrence	17.2989	4.69717e-13	20	28	17	429
COADREAD	ATRX	PREX2	co-occurrence	5.91412	4.70635e-13	38	97	71	1069
UCEC	COL2A1	LIFR	co-occurrence	12.381	4.7112e-13	25	40	20	409
UCEC	COL2A1	MYH11	co-occurrence	12.381	4.7112e-13	25	40	20	409
UCEC	COL2A1	MAF	co-occurrence	12.381	4.7112e-13	25	40	20	409
UCEC	POLG	RET	co-occurrence	12.381	4.7112e-13	25	40	20	409
UCEC	TSC2	RET	co-occurrence	12.381	4.7112e-13	25	40	20	409
UCEC	BLM	MAF	co-occurrence	12.381	4.7112e-13	25	40	20	409
UCEC	BLM	TET2	co-occurrence	12.381	4.7112e-13	25	40	20	409
UCEC	BTK	DDX3X	co-occurrence	12.381	4.7112e-13	25	40	20	409
UCEC	COL1A1	RET	co-occurrence	12.381	4.7112e-13	25	40	20	409
UCEC	DDX10	MAF	co-occurrence	12.381	4.7112e-13	25	40	20	409
UCEC	DDX10	RET	co-occurrence	12.381	4.7112e-13	25	40	20	409
UCEC	EBF1	MYO5A	co-occurrence	12.381	4.7112e-13	25	40	20	409
UCEC	EBF1	RET	co-occurrence	12.381	4.7112e-13	25	40	20	409
UCEC	PRKCB	TET2	co-occurrence	12.381	4.7112e-13	25	40	20	409
UCEC	DDX3X	EZH2	co-occurrence	12.381	4.7112e-13	25	20	40	409
UCEC	DDX3X	USP44	co-occurrence	12.381	4.7112e-13	25	20	40	409
UCEC	MAF	PRKCB	co-occurrence	12.381	4.7112e-13	25	20	40	409
UCEC	TET1	USP44	co-occurrence	12.381	4.7112e-13	25	20	40	409
PRAD	PTPRT	ZEB1	co-occurrence	8.94301	4.71225e-13	34	16	127	555
UCEC	EZR	FGFR2	co-occurrence	16.1765	4.71357e-13	24	67	8	395
UCEC	EZR	AKAP9	co-occurrence	16.1765	4.71357e-13	24	67	8	395
UCEC	AKAP9	PABPC1	co-occurrence	16.1765	4.71357e-13	24	8	67	395
UCEC	EED	RPL5	co-occurrence	30.3193	4.71433e-13	15	13	16	450
UCEC	ETV5	HIP1	co-occurrence	30.3193	4.71433e-13	15	13	16	450
UCEC	PRF1	SMARCD1	co-occurrence	30.3193	4.71433e-13	15	13	16	450
UCEC	A1CF	ZNF331	co-occurrence	30.3193	4.71433e-13	15	16	13	450
STAD	NCOR2	MAML2	co-occurrence	14.0924	4.71447e-13	23	13	67	558
STAD	NCOR2	MLH1	co-occurrence	14.0924	4.71447e-13	23	13	67	558
STAD	AFF3	MYH11	co-occurrence	7.24728	4.71842e-13	36	40	64	521
UCEC	PDE4DIP	TGFBR2	co-occurrence	14.3794	4.7199e-13	27	8	81	378
UCEC	EP300	BCL9L	co-occurrence	8.704	4.72009e-13	33	29	49	383
UCEC	ATF1	PTPRT	co-occurrence	23.5246	4.7279e-13	20	60	5	409
PRAD	ARID1B	PRKCB	co-occurrence	7.51293	4.72979e-13	35	86	31	580
UCEC	CHD4	ERCC4	co-occurrence	9.1	4.73e-13	35	17	79	363
UCEC	CHD4	MSN	co-occurrence	9.1	4.73e-13	35	17	79	363
UCEC	FNBP1	IRS4	co-occurrence	15.434	4.73372e-13	23	52	11	408
UCEC	IRS4	SUFU	co-occurrence	15.434	4.73372e-13	23	11	52	408
UCEC	IRS4	ZBTB16	co-occurrence	15.434	4.73372e-13	23	11	52	408
UCEC	LRP1B	STAT3	co-occurrence	9.42624	4.73744e-13	33	18	70	373
UCEC	COL2A1	TGFBR2	co-occurrence	18.9107	4.73875e-13	19	16	26	433
UCEC	POLG	ACSL3	co-occurrence	18.9107	4.73875e-13	19	16	26	433
UCEC	POLG	ERCC3	co-occurrence	18.9107	4.73875e-13	19	16	26	433
UCEC	CDH1	EPS15	co-occurrence	18.9107	4.73875e-13	19	16	26	433
UCEC	CYLD	TGFBR2	co-occurrence	18.9107	4.73875e-13	19	16	26	433
UCEC	DDX10	SMARCE1	co-occurrence	18.9107	4.73875e-13	19	16	26	433
UCEC	EBF1	EPS15	co-occurrence	18.9107	4.73875e-13	19	16	26	433
UCEC	EZH2	SFPQ	co-occurrence	18.9107	4.73875e-13	19	16	26	433
UCEC	EZH2	SOX2	co-occurrence	18.9107	4.73875e-13	19	16	26	433
UCEC	PRKCB	TGFBR2	co-occurrence	18.9107	4.73875e-13	19	16	26	433
UCEC	WAS	DDX10	co-occurrence	18.9107	4.73875e-13	19	26	16	433
UCEC	ACSL3	DDX10	co-occurrence	18.9107	4.73875e-13	19	26	16	433
UCEC	ACSL3	EBF1	co-occurrence	18.9107	4.73875e-13	19	26	16	433
UCEC	ACSL3	GPC5	co-occurrence	18.9107	4.73875e-13	19	26	16	433
UCEC	ACSL3	RAD21	co-occurrence	18.9107	4.73875e-13	19	26	16	433
UCEC	CCNC	EZH2	co-occurrence	18.9107	4.73875e-13	19	26	16	433
UCEC	CCNC	GPC5	co-occurrence	18.9107	4.73875e-13	19	26	16	433
UCEC	CRNKL1	DDX10	co-occurrence	18.9107	4.73875e-13	19	26	16	433
UCEC	CRNKL1	GPC5	co-occurrence	18.9107	4.73875e-13	19	26	16	433
UCEC	EPS15	EZH2	co-occurrence	18.9107	4.73875e-13	19	26	16	433
STAD	SPEN	THRAP3	co-occurrence	13.621	4.73969e-13	23	15	61	562
UCEC	COL2A1	RUNX1T1	co-occurrence	11.8859	4.74541e-13	26	45	19	404
UCEC	POLG	ZMYM2	co-occurrence	11.8859	4.74541e-13	26	45	19	404
UCEC	CDH1	CHD2	co-occurrence	11.8859	4.74541e-13	26	45	19	404
UCEC	CDH1	ZMYM2	co-occurrence	11.8859	4.74541e-13	26	45	19	404
UCEC	RUNX1T1	BTK	co-occurrence	11.8859	4.74541e-13	26	19	45	404
UCEC	RUNX1T1	CDH1	co-occurrence	11.8859	4.74541e-13	26	19	45	404
UCEC	RUNX1T1	COL1A1	co-occurrence	11.8859	4.74541e-13	26	19	45	404
UCEC	RUNX1T1	EBF1	co-occurrence	11.8859	4.74541e-13	26	19	45	404
UCEC	CTNNA2	USP44	co-occurrence	11.8859	4.74541e-13	26	19	45	404
UCEC	CARS	MECOM	co-occurrence	11.6532	4.7554e-13	26	40	22	406
UCEC	CARD11	STIL	co-occurrence	11.6532	4.7554e-13	26	22	40	406
SKCM	MUC16	MECOM	co-occurrence	4.61333	4.7628e-13	172	21	374	219
COADREAD	NOTCH2	ARHGEF12	co-occurrence	9.55513	4.76311e-13	25	46	65	1139
UCEC	FAT4	CARS	co-occurrence	9.82171	4.76457e-13	34	14	85	361
UCEC	KDM5C	NF1	co-occurrence	8.97222	4.7715e-13	33	59	23	379
UCEC	AR	BCL11A	co-occurrence	8.97222	4.7715e-13	33	59	23	379
UCEC	MUC16	IRS4	co-occurrence	6.48053	4.77177e-13	52	23	106	313
UCEC	BMP5	FAT3	co-occurrence	12.4723	4.77286e-13	29	81	10	374
UCEC	RANBP2	TCF7L2	co-occurrence	10.6443	4.77336e-13	29	18	57	390
UCEC	LZTR1	RANBP2	co-occurrence	10.6443	4.77336e-13	29	57	18	390
STAD	FGFR2	MLLT10	co-occurrence	17.0115	4.77407e-13	19	23	28	591
STAD	MLLT10	KAT6B	co-occurrence	17.0115	4.77407e-13	19	28	23	591
STAD	MLLT10	ZMYM2	co-occurrence	17.0115	4.77407e-13	19	28	23	591
STAD	FANCA	XPO1	co-occurrence	17.0115	4.77407e-13	19	23	28	591
STAD	KAT6B	MET	co-occurrence	17.0115	4.77407e-13	19	23	28	591
STAD	KAT6B	USP6	co-occurrence	17.0115	4.77407e-13	19	23	28	591
STAD	KAT6B	XPO1	co-occurrence	17.0115	4.77407e-13	19	23	28	591
STAD	LATS2	MET	co-occurrence	17.0115	4.77407e-13	19	23	28	591
STAD	MET	PBX1	co-occurrence	17.0115	4.77407e-13	19	28	23	591
STAD	MET	ZMYM2	co-occurrence	17.0115	4.77407e-13	19	28	23	591
STAD	XPO1	ZMYM2	co-occurrence	17.0115	4.77407e-13	19	28	23	591
STAD	RNF213	CASP8	co-occurrence	13.0843	4.77416e-13	25	12	82	542
STAD	FLT3	MYO5A	co-occurrence	11.8729	4.77595e-13	24	45	25	567
STAD	HIP1	RGS7	co-occurrence	11.8729	4.77595e-13	24	45	25	567
STAD	RNF43	ERBB2	co-occurrence	11.8729	4.77595e-13	24	25	45	567
STAD	GNAS	PTPN13	co-occurrence	8.56831	4.78032e-13	31	60	32	538
UCEC	CASP8	MLLT3	co-occurrence	12.1176	4.78438e-13	25	25	33	411
UCEC	CASP8	THRAP3	co-occurrence	12.1176	4.78438e-13	25	25	33	411
UCEC	CCND2	MALAT1	co-occurrence	12.1176	4.78438e-13	25	25	33	411
UCEC	MET	THRAP3	co-occurrence	12.1176	4.78438e-13	25	25	33	411
UCEC	ABL2	CASP8	co-occurrence	12.1176	4.78438e-13	25	33	25	411
UCEC	DCTN1	CASP8	co-occurrence	12.1176	4.78438e-13	25	33	25	411
UCEC	DCTN1	CCND2	co-occurrence	12.1176	4.78438e-13	25	33	25	411
UCEC	DCTN1	MET	co-occurrence	12.1176	4.78438e-13	25	33	25	411
UCEC	DCTN1	NRG1	co-occurrence	12.1176	4.78438e-13	25	33	25	411
UCEC	DCTN1	PHF6	co-occurrence	12.1176	4.78438e-13	25	33	25	411
UCEC	FANCA	PHF6	co-occurrence	12.1176	4.78438e-13	25	33	25	411
UCEC	FANCA	PRDM1	co-occurrence	12.1176	4.78438e-13	25	33	25	411
UCEC	MALAT1	PHF6	co-occurrence	12.1176	4.78438e-13	25	33	25	411
UCEC	GRM3	DNMT3A	co-occurrence	10.3904	4.78763e-13	28	32	33	401
UCEC	KIT	SND1	co-occurrence	10.3904	4.78763e-13	28	32	33	401
UCEC	BRD3	MSH6	co-occurrence	10.3904	4.78763e-13	28	32	33	401
STAD	SND1	FBXW7	co-occurrence	10.7308	4.78995e-13	26	53	25	557
STAD	BMP5	CNBD1	co-occurrence	9.10076	4.79035e-13	30	67	26	538
STAD	WNK2	LARP4B	co-occurrence	10.5188	4.80118e-13	26	31	44	560
STAD	WNK2	NUP214	co-occurrence	10.5188	4.80118e-13	26	31	44	560
STAD	EGFR	PRDM16	co-occurrence	10.5188	4.80118e-13	26	44	31	560
UCEC	DCC	POLD1	co-occurrence	9.99174	4.80133e-13	30	21	54	389
UCEC	CSMD3	PLAG1	co-occurrence	7.40059	4.80259e-13	44	20	96	334
UCEC	ARNT	FAT4	co-occurrence	13.4799	4.80946e-13	29	90	8	367
UCEC	FAT4	CSF3R	co-occurrence	13.4799	4.80946e-13	29	8	90	367
UCEC	FAT4	HOOK3	co-occurrence	13.4799	4.80946e-13	29	8	90	367
UCEC	FAT4	SLC45A3	co-occurrence	13.4799	4.80946e-13	29	8	90	367
STAD	N4BP2	ROBO2	co-occurrence	11.6669	4.8143e-13	28	99	12	522
STAD	ARHGAP35	CREBBP	co-occurrence	14.0556	4.8254e-13	22	51	17	571
STAD	CREBBP	ATP1A1	co-occurrence	14.0556	4.8254e-13	22	17	51	571
STAD	CREBBP	PTPN11	co-occurrence	14.0556	4.8254e-13	22	17	51	571
UCEC	GOLGA5	UBR5	co-occurrence	13.6303	4.82619e-13	24	46	15	409
UCEC	WT1	FAM47C	co-occurrence	13.6303	4.82619e-13	24	46	15	409
UCEC	WT1	SMARCA4	co-occurrence	13.6303	4.82619e-13	24	46	15	409
UCEC	PRPF40B	SMARCA4	co-occurrence	13.6303	4.82619e-13	24	46	15	409
UCEC	UBR5	HNF1A	co-occurrence	13.6303	4.82619e-13	24	15	46	409
UCEC	RANBP2	MLLT3	co-occurrence	10.0744	4.82797e-13	30	20	56	388
UCEC	BCL11B	MALAT1	co-occurrence	10.0744	4.82797e-13	30	20	56	388
UCEC	BCL11B	PIK3CB	co-occurrence	10.0744	4.82797e-13	30	20	56	388
UCEC	ABL2	BCL11B	co-occurrence	10.0744	4.82797e-13	30	56	20	388
STAD	FBXW7	PTPN13	co-occurrence	7.39649	4.83047e-13	35	56	44	526
UCEC	ARHGAP35	CIITA	co-occurrence	10.1225	4.83107e-13	32	15	75	372
UCEC	ARHGAP35	KTN1	co-occurrence	10.1225	4.83107e-13	32	15	75	372
UCEC	ARHGAP35	LRIG3	co-occurrence	10.1225	4.83107e-13	32	15	75	372
UCEC	GOLGA5	MYH9	co-occurrence	15.9117	4.83525e-13	21	30	18	425
UCEC	GOLGA5	NR4A3	co-occurrence	15.9117	4.83525e-13	21	30	18	425
UCEC	GOLGA5	PREX2	co-occurrence	15.9117	4.83525e-13	21	30	18	425
UCEC	BMP5	GAS7	co-occurrence	15.9117	4.83525e-13	21	30	18	425
UCEC	BMP5	SEPT9	co-occurrence	15.9117	4.83525e-13	21	30	18	425
UCEC	BMP5	STAT3	co-occurrence	15.9117	4.83525e-13	21	30	18	425
UCEC	CDH17	PML	co-occurrence	15.9117	4.83525e-13	21	30	18	425
UCEC	CDH17	PRDM16	co-occurrence	15.9117	4.83525e-13	21	30	18	425
UCEC	ELF4	TRIP11	co-occurrence	15.9117	4.83525e-13	21	30	18	425
UCEC	EXT1	NR4A3	co-occurrence	15.9117	4.83525e-13	21	30	18	425
UCEC	EXT1	PML	co-occurrence	15.9117	4.83525e-13	21	30	18	425
UCEC	HNF1A	PML	co-occurrence	15.9117	4.83525e-13	21	30	18	425
UCEC	MLH1	NR4A3	co-occurrence	15.9117	4.83525e-13	21	30	18	425
UCEC	GLI1	GOLGA5	co-occurrence	15.9117	4.83525e-13	21	18	30	425
UCEC	GLI1	RAD17	co-occurrence	15.9117	4.83525e-13	21	18	30	425
UCEC	MYH9	BMP5	co-occurrence	15.9117	4.83525e-13	21	18	30	425
UCEC	MYH9	ELF4	co-occurrence	15.9117	4.83525e-13	21	18	30	425
UCEC	AXIN2	MLH1	co-occurrence	15.9117	4.83525e-13	21	18	30	425
UCEC	BAZ1A	BMP5	co-occurrence	15.9117	4.83525e-13	21	18	30	425
UCEC	BAZ1A	PRPF40B	co-occurrence	15.9117	4.83525e-13	21	18	30	425
UCEC	ITGAV	RAD17	co-occurrence	15.9117	4.83525e-13	21	18	30	425
UCEC	PREX2	PRPF40B	co-occurrence	15.9117	4.83525e-13	21	18	30	425
UCEC	PREX2	RAD17	co-occurrence	15.9117	4.83525e-13	21	18	30	425
UCEC	NCOR2	DDX3X	co-occurrence	8.62319	4.84089e-13	33	32	45	384
UCEC	NCOR2	TET2	co-occurrence	8.62319	4.84089e-13	33	32	45	384
COADREAD	ARHGEF10L	MECOM	co-occurrence	9.03449	4.84184e-13	26	63	52	1134
COADREAD	ARHGEF10L	MN1	co-occurrence	9.03449	4.84184e-13	26	63	52	1134
UCEC	BTK	NSD1	co-occurrence	10.7264	4.84304e-13	30	68	15	381
UCEC	EBF1	NSD1	co-occurrence	10.7264	4.84304e-13	30	68	15	381
UCEC	EZH2	NSD1	co-occurrence	10.7264	4.84304e-13	30	68	15	381
UCEC	NBEA	CCDC6	co-occurrence	12.9333	4.84625e-13	27	11	69	387
UCEC	NBEA	SMAD3	co-occurrence	12.9333	4.84625e-13	27	11	69	387
UCEC	SALL4	CDC73	co-occurrence	12.2265	4.84694e-13	25	22	37	410
UCEC	SALL4	LRIG3	co-occurrence	12.2265	4.84694e-13	25	22	37	410
UCEC	SALL4	TCF7L2	co-occurrence	12.2265	4.84694e-13	25	22	37	410
UCEC	BCL9L	ECT2L	co-occurrence	12.2265	4.84694e-13	25	22	37	410
UCEC	BCL9L	LRIG3	co-occurrence	12.2265	4.84694e-13	25	22	37	410
UCEC	BCL9L	NCOA2	co-occurrence	12.2265	4.84694e-13	25	22	37	410
UCEC	CNTRL	KTN1	co-occurrence	12.2265	4.84694e-13	25	22	37	410
UCEC	KAT6B	KTN1	co-occurrence	12.2265	4.84694e-13	25	22	37	410
UCEC	MLLT10	PMS2	co-occurrence	15.709	4.85144e-13	21	22	25	426
UCEC	ESR1	JAK2	co-occurrence	15.709	4.85144e-13	21	22	25	426
UCEC	IKZF1	JAK2	co-occurrence	15.709	4.85144e-13	21	22	25	426
UCEC	MAP2K4	PICALM	co-occurrence	15.709	4.85144e-13	21	25	22	426
UCEC	MAP2K4	VAV1	co-occurrence	15.709	4.85144e-13	21	25	22	426
UCEC	PMS2	ERC1	co-occurrence	15.709	4.85144e-13	21	25	22	426
UCEC	PMS2	NUTM1	co-occurrence	15.709	4.85144e-13	21	25	22	426
UCEC	ARHGAP26	GPC3	co-occurrence	15.709	4.85144e-13	21	25	22	426
UCEC	ARHGAP26	PICALM	co-occurrence	15.709	4.85144e-13	21	25	22	426
UCEC	CD209	GPC3	co-occurrence	15.709	4.85144e-13	21	25	22	426
UCEC	CEP89	ESR1	co-occurrence	15.709	4.85144e-13	21	25	22	426
UCEC	CEP89	PICALM	co-occurrence	15.709	4.85144e-13	21	25	22	426
UCEC	DNM2	GPC3	co-occurrence	15.709	4.85144e-13	21	25	22	426
STAD	FGFR2	EPS15	co-occurrence	18.8733	4.85701e-13	18	19	29	595
STAD	BCL11B	KAT6B	co-occurrence	18.8733	4.85701e-13	18	29	19	595
STAD	BCL9	EXT2	co-occurrence	18.8733	4.85701e-13	18	19	29	595
STAD	EPS15	FANCA	co-occurrence	18.8733	4.85701e-13	18	29	19	595
STAD	EPS15	LATS2	co-occurrence	18.8733	4.85701e-13	18	29	19	595
STAD	EPS15	ZMYM2	co-occurrence	18.8733	4.85701e-13	18	29	19	595
STAD	EXT2	PBX1	co-occurrence	18.8733	4.85701e-13	18	29	19	595
STAD	GPC3	PBX1	co-occurrence	18.8733	4.85701e-13	18	29	19	595
STAD	MSN	PBX1	co-occurrence	18.8733	4.85701e-13	18	29	19	595
STAD	PBX1	TRIM33	co-occurrence	18.8733	4.85701e-13	18	19	29	595
UCEC	ARID1A	MED12	co-occurrence	5.49352	4.85766e-13	78	23	147	246
UCEC	SALL4	FCRL4	co-occurrence	16.9634	4.87038e-13	21	12	41	420
UCEC	BCL9L	BMPR1A	co-occurrence	16.9634	4.87038e-13	21	12	41	420
UCEC	NCOA1	TFRC	co-occurrence	16.9634	4.87038e-13	21	12	41	420
UCEC	NCOA1	VTI1A	co-occurrence	16.9634	4.87038e-13	21	12	41	420
UCEC	BAP1	NIN	co-occurrence	16.9634	4.87038e-13	21	41	12	420
UCEC	FKBP9	NOTCH2	co-occurrence	16.9634	4.87038e-13	21	41	12	420
UCEC	FKBP9	NCOA1	co-occurrence	16.9634	4.87038e-13	21	41	12	420
UCEC	BMPR1A	CNTRL	co-occurrence	16.9634	4.87038e-13	21	41	12	420
UCEC	BMPR1A	NCOA1	co-occurrence	16.9634	4.87038e-13	21	41	12	420
UCEC	CD28	NCOA1	co-occurrence	16.9634	4.87038e-13	21	41	12	420
UCEC	CD28	NIN	co-occurrence	16.9634	4.87038e-13	21	41	12	420
UCEC	GOPC	NIN	co-occurrence	16.9634	4.87038e-13	21	41	12	420
STAD	CACNA1D	FANCD2	co-occurrence	12.2078	4.87279e-13	24	20	54	563
COADREAD	NBEA	LARP4B	co-occurrence	6.3944	4.87537e-13	36	48	125	1066
UCEC	PIM1	BCL9	co-occurrence	24.2589	4.87878e-13	18	41	7	428
UCEC	ATF1	COL3A1	co-occurrence	24.2589	4.87878e-13	18	41	7	428
UCEC	CALR	TRIM33	co-occurrence	24.2589	4.87878e-13	18	41	7	428
UCEC	ARHGEF12	CDX2	co-occurrence	24.2589	4.87878e-13	18	7	41	428
STAD	MLLT10	CDH10	co-occurrence	11.3434	4.88113e-13	27	82	15	537
UCEC	BLM	EED	co-occurrence	21.1811	4.88485e-13	18	13	27	436
UCEC	BLM	PRF1	co-occurrence	21.1811	4.88485e-13	18	13	27	436
UCEC	BTK	EED	co-occurrence	21.1811	4.88485e-13	18	13	27	436
UCEC	CDH1	IDH1	co-occurrence	21.1811	4.88485e-13	18	13	27	436
UCEC	COL1A1	ZNF331	co-occurrence	21.1811	4.88485e-13	18	13	27	436
UCEC	CYLD	PRF1	co-occurrence	21.1811	4.88485e-13	18	13	27	436
UCEC	DDX10	EED	co-occurrence	21.1811	4.88485e-13	18	13	27	436
UCEC	DDX10	ETV5	co-occurrence	21.1811	4.88485e-13	18	13	27	436
UCEC	EBF1	EED	co-occurrence	21.1811	4.88485e-13	18	13	27	436
UCEC	EBF1	PRF1	co-occurrence	21.1811	4.88485e-13	18	13	27	436
UCEC	GPC5	PRKACA	co-occurrence	21.1811	4.88485e-13	18	13	27	436
UCEC	PRKCB	ZNF331	co-occurrence	21.1811	4.88485e-13	18	13	27	436
UCEC	RAD21	ZNF331	co-occurrence	21.1811	4.88485e-13	18	13	27	436
UCEC	ATIC	EZH2	co-occurrence	21.1811	4.88485e-13	18	27	13	436
UCEC	ETV5	EZH2	co-occurrence	21.1811	4.88485e-13	18	27	13	436
UCEC	IDH1	PRKCB	co-occurrence	21.1811	4.88485e-13	18	27	13	436
UCEC	PRF1	PRKCB	co-occurrence	21.1811	4.88485e-13	18	27	13	436
UCEC	PRF1	RAD21	co-occurrence	21.1811	4.88485e-13	18	27	13	436
SKCM	NTRK1	PRDM16	co-occurrence	6.87591	4.88648e-13	36	66	50	634
STAD	MYH11	AXIN2	co-occurrence	12.1141	4.88871e-13	24	21	52	564
STAD	MYH11	CLTCL1	co-occurrence	12.1141	4.88871e-13	24	21	52	564
STAD	AKAP9	EPS15	co-occurrence	13.8092	4.89392e-13	23	14	64	560
STAD	AKAP9	TRIM33	co-occurrence	13.8092	4.89392e-13	23	14	64	560
STAD	ASXL1	ERG	co-occurrence	14.3147	4.89566e-13	21	27	31	582
STAD	ASXL1	TCF7L2	co-occurrence	14.3147	4.89566e-13	21	27	31	582
STAD	BRAF	ERG	co-occurrence	14.3147	4.89566e-13	21	27	31	582
UCEC	GRM3	MAP3K1	co-occurrence	9.56641	4.89595e-13	30	39	31	394
UCEC	KIT	NOTCH1	co-occurrence	9.56641	4.89595e-13	30	39	31	394
UCEC	NOTCH1	ZEB1	co-occurrence	9.56641	4.89595e-13	30	31	39	394
STAD	MLLT10	POLE	co-occurrence	13.6905	4.89793e-13	22	45	20	574
UCEC	CSMD3	GAS7	co-occurrence	9.24965	4.90051e-13	38	13	102	341
UCEC	CSMD3	ITGAV	co-occurrence	9.24965	4.90051e-13	38	13	102	341
UCEC	CSMD3	STAT3	co-occurrence	9.24965	4.90051e-13	38	13	102	341
UCEC	NOTCH1	TET1	co-occurrence	9.18974	4.90356e-13	31	34	38	391
UCEC	RB1	DDX3X	co-occurrence	9.18974	4.90356e-13	31	34	38	391
UCEC	MAP3K1	RET	co-occurrence	9.18974	4.90356e-13	31	34	38	391
UCEC	MYH11	TP63	co-occurrence	9.18974	4.90356e-13	31	38	34	391
COADREAD	FAT4	PTPN13	co-occurrence	5.02443	4.90383e-13	54	36	270	915
UCEC	EP300	MYB	co-occurrence	12.6	4.90384e-13	26	14	56	398
UCEC	EP300	ACSL6	co-occurrence	12.6	4.90384e-13	26	14	56	398
COADREAD	KMT2C	PRDM16	co-occurrence	5.21913	4.90685e-13	45	57	154	1019
UCEC	FGFR2	TNC	co-occurrence	7.9712	4.91059e-13	36	30	55	373
SKCM	FAT4	NBEA	co-occurrence	3.62278	4.91177e-13	109	58	210	409
UCEC	PMS2	IRS4	co-occurrence	12.09	4.91377e-13	26	49	17	402
UCEC	CD209	IRS4	co-occurrence	12.09	4.91377e-13	26	49	17	402
COADREAD	ALK	ROS1	co-occurrence	6.58816	4.91489e-13	34	68	83	1090
PRAD	RSPO2	SPECC1	co-occurrence	12.9337	4.92049e-13	22	30	36	644
STAD	RB1	LRP1B	co-occurrence	10.4614	4.92185e-13	44	213	7	397
COADREAD	AXIN2	FAT1	co-occurrence	5.65657	4.9234e-13	41	142	53	1039
UCEC	CHD4	HSP90AA1	co-occurrence	24.6522	4.92423e-13	23	3	91	377
UCEC	CASP8	ESR1	co-occurrence	12.8882	4.9296e-13	24	22	34	414
UCEC	CCND2	EML4	co-occurrence	12.8882	4.9296e-13	24	22	34	414
UCEC	CCND2	ESR1	co-occurrence	12.8882	4.9296e-13	24	22	34	414
UCEC	CCND2	IKZF1	co-occurrence	12.8882	4.9296e-13	24	22	34	414
UCEC	CCND2	MN1	co-occurrence	12.8882	4.9296e-13	24	22	34	414
UCEC	MET	MN1	co-occurrence	12.8882	4.9296e-13	24	22	34	414
UCEC	EML4	PHF6	co-occurrence	12.8882	4.9296e-13	24	34	22	414
UCEC	FBLN2	PRDM1	co-occurrence	12.8882	4.9296e-13	24	34	22	414
UCEC	MN1	PHF6	co-occurrence	12.8882	4.9296e-13	24	34	22	414
UCEC	AFF1	KIF5B	co-occurrence	13.3075	4.9334e-13	24	17	42	411
UCEC	AFF1	PAX5	co-occurrence	13.3075	4.9334e-13	24	17	42	411
UCEC	ATR	PAX5	co-occurrence	13.3075	4.9334e-13	24	17	42	411
UCEC	CARD11	GATA3	co-occurrence	13.3075	4.9334e-13	24	17	42	411
UCEC	CARD11	LPP	co-occurrence	13.3075	4.9334e-13	24	17	42	411
UCEC	CARD11	RGS7	co-occurrence	13.3075	4.9334e-13	24	17	42	411
UCEC	PLCG1	CARD11	co-occurrence	13.3075	4.9334e-13	24	42	17	411
UCEC	FLI1	MECOM	co-occurrence	13.3075	4.9334e-13	24	42	17	411
STAD	CTNND2	ERG	co-occurrence	9.61111	4.93342e-13	31	17	95	518
STAD	CTNND2	TCF7L2	co-occurrence	9.61111	4.93342e-13	31	17	95	518
STAD	CTNND2	ZBTB16	co-occurrence	9.61111	4.93342e-13	31	17	95	518
STAD	CTNND2	ZNRF3	co-occurrence	9.61111	4.93342e-13	31	17	95	518
UCEC	RUNX1	WT1	co-occurrence	14.9429	4.93824e-13	22	17	35	420
UCEC	ELF4	FOXO4	co-occurrence	14.9429	4.93824e-13	22	35	17	420
STAD	EP300	FBXW7	co-occurrence	10.1106	4.93946e-13	27	52	28	554
UCEC	YWHAE	ERBB4	co-occurrence	23.5294	4.94416e-13	19	50	6	419
UCEC	CCNB1IP1	ERBB4	co-occurrence	23.5294	4.94416e-13	19	50	6	419
UCEC	NOTCH1	WIF1	co-occurrence	23.5294	4.94416e-13	19	6	50	419
UCEC	RB1	MALT1	co-occurrence	23.5294	4.94416e-13	19	6	50	419
UCEC	ERBB4	TPM3	co-occurrence	23.5294	4.94416e-13	19	6	50	419
UCEC	MAP3K1	WIF1	co-occurrence	23.5294	4.94416e-13	19	6	50	419
STAD	ITGAV	ZEB1	co-occurrence	11.6708	4.94503e-13	24	32	36	569
UCEC	APC	DCTN1	co-occurrence	10.3322	4.94972e-13	29	21	51	393
COADREAD	CDH10	EPHA7	co-occurrence	8.44505	4.9537e-13	28	38	97	1112
UCEC	BRCA2	RNF43	co-occurrence	7.07565	4.95531e-13	40	46	44	364
UCEC	CACNA1D	RNF43	co-occurrence	7.07565	4.95531e-13	40	46	44	364
UCEC	FOXP1	NONO	co-occurrence	11.9605	4.95745e-13	26	18	47	403
UCEC	FOXP1	SEPT6	co-occurrence	11.9605	4.95745e-13	26	18	47	403
UCEC	PTPRD	FAM47C	co-occurrence	7.69935	4.958e-13	37	33	53	371
PRAD	MAP3K13	PRDM16	co-occurrence	12.3611	4.95849e-13	24	69	17	622
STAD	ATR	ERBB4	co-occurrence	7.056	4.9593e-13	41	114	24	482
STAD	BRCA2	TRRAP	co-occurrence	8.0303	4.96231e-13	33	67	32	529
UCEC	PALB2	LATS1	co-occurrence	14.5862	4.96749e-13	22	28	22	422
UCEC	PALB2	NACA	co-occurrence	14.5862	4.96749e-13	22	28	22	422
UCEC	PALB2	PIK3CB	co-occurrence	14.5862	4.96749e-13	22	28	22	422
UCEC	SIRPA	ZNF479	co-occurrence	14.5862	4.96749e-13	22	28	22	422
UCEC	FGFR1	THRAP3	co-occurrence	14.5862	4.96749e-13	22	28	22	422
UCEC	IKBKB	NACA	co-occurrence	14.5862	4.96749e-13	22	28	22	422
UCEC	IKBKB	NFATC2	co-occurrence	14.5862	4.96749e-13	22	28	22	422
UCEC	ABL2	FGFR1	co-occurrence	14.5862	4.96749e-13	22	22	28	422
UCEC	ABL2	SEPT6	co-occurrence	14.5862	4.96749e-13	22	22	28	422
UCEC	DCTN1	IKBKB	co-occurrence	14.5862	4.96749e-13	22	22	28	422
UCEC	DCTN1	TFE3	co-occurrence	14.5862	4.96749e-13	22	22	28	422
UCEC	FANCA	NONO	co-occurrence	14.5862	4.96749e-13	22	22	28	422
UCEC	FANCA	SEPT6	co-occurrence	14.5862	4.96749e-13	22	22	28	422
UCEC	LATS1	TFE3	co-occurrence	14.5862	4.96749e-13	22	22	28	422
UCEC	NFATC2	PDGFRB	co-occurrence	14.5862	4.96749e-13	22	22	28	422
STAD	BARD1	PAX3	co-occurrence	14.4189	4.96814e-13	21	36	23	581
STAD	BARD1	SRGAP3	co-occurrence	14.4189	4.96814e-13	21	36	23	581
STAD	FANCD2	SETD2	co-occurrence	14.4189	4.96814e-13	21	36	23	581
STAD	WT1	GAS7	co-occurrence	14.4189	4.96814e-13	21	36	23	581
STAD	BAZ1A	GAS7	co-occurrence	14.4189	4.96814e-13	21	36	23	581
STAD	ACVR2A	ERCC3	co-occurrence	15.7694	4.96968e-13	21	13	56	571
STAD	ZFHX3	RAP1GDS1	co-occurrence	15.7694	4.96968e-13	21	13	56	571
STAD	EPHA7	VTI1A	co-occurrence	15.7694	4.96968e-13	21	13	56	571
STAD	MSH2	ZFHX3	co-occurrence	15.7694	4.96968e-13	21	56	13	571
STAD	USP8	ZFHX3	co-occurrence	15.7694	4.96968e-13	21	56	13	571
UCEC	MSN	SPOP	co-occurrence	10.5455	4.97155e-13	28	43	24	399
UCEC	ZMYM3	FBXW7	co-occurrence	7.01475	4.97285e-13	42	69	30	353
UCEC	BARD1	EIF4A2	co-occurrence	20.805	4.97402e-13	18	24	15	437
UCEC	BMPR1A	HLF	co-occurrence	20.805	4.97402e-13	18	24	15	437
UCEC	BMPR1A	MLLT1	co-occurrence	20.805	4.97402e-13	18	24	15	437
UCEC	CD28	MB21D2	co-occurrence	20.805	4.97402e-13	18	24	15	437
UCEC	CD28	PTPN11	co-occurrence	20.805	4.97402e-13	18	24	15	437
UCEC	GOPC	HLF	co-occurrence	20.805	4.97402e-13	18	24	15	437
UCEC	HLF	LCP1	co-occurrence	20.805	4.97402e-13	18	15	24	437
UCEC	HLF	VTI1A	co-occurrence	20.805	4.97402e-13	18	15	24	437
STAD	ASXL1	ARHGAP5	co-occurrence	15.5644	4.97538e-13	20	23	32	586
STAD	BRAF	BRD4	co-occurrence	15.5644	4.97538e-13	20	23	32	586
STAD	CSF1R	SNX29	co-occurrence	15.5644	4.97538e-13	20	32	23	586
STAD	HOOK3	RSPO2	co-occurrence	15.5644	4.97538e-13	20	32	23	586
STAD	CDK12	DNMT3A	co-occurrence	19.032	4.97751e-13	18	17	32	594
STAD	BUB1B	ERC1	co-occurrence	19.032	4.97751e-13	18	32	17	594
STAD	DNMT3A	ERC1	co-occurrence	19.032	4.97751e-13	18	32	17	594
STAD	EIF3E	LPP	co-occurrence	19.032	4.97751e-13	18	32	17	594
PRAD	GRIN2A	TCF12	co-occurrence	9.13821	4.97818e-13	33	16	122	561
UCEC	AFF3	CYLD	co-occurrence	13.663	4.98022e-13	23	22	31	418
UCEC	ASXL2	PRKCB	co-occurrence	13.663	4.98022e-13	23	22	31	418
UCEC	ASXL2	RAD21	co-occurrence	13.663	4.98022e-13	23	22	31	418
UCEC	COL2A1	ETV1	co-occurrence	13.663	4.98022e-13	23	31	22	418
UCEC	COL2A1	MITF	co-occurrence	13.663	4.98022e-13	23	31	22	418
UCEC	COL2A1	TBL1XR1	co-occurrence	13.663	4.98022e-13	23	31	22	418
UCEC	COL2A1	WRN	co-occurrence	13.663	4.98022e-13	23	31	22	418
UCEC	POLG	TBL1XR1	co-occurrence	13.663	4.98022e-13	23	31	22	418
UCEC	BLM	MITF	co-occurrence	13.663	4.98022e-13	23	31	22	418
UCEC	BTK	WRN	co-occurrence	13.663	4.98022e-13	23	31	22	418
UCEC	CYLD	MITF	co-occurrence	13.663	4.98022e-13	23	31	22	418
UCEC	EBF1	FLT3	co-occurrence	13.663	4.98022e-13	23	31	22	418
UCEC	EZH2	MITF	co-occurrence	13.663	4.98022e-13	23	31	22	418
UCEC	RAD21	WRN	co-occurrence	13.663	4.98022e-13	23	31	22	418
COADREAD	CUX1	TRRAP	co-occurrence	4.69083	4.9823e-13	50	138	78	1009
COADREAD	CREBBP	MN1	co-occurrence	6.65441	4.98354e-13	34	55	101	1085
UCEC	CDK6	JAZF1	co-occurrence	26.5105	4.99128e-13	16	12	21	445
UCEC	CDK6	HIP1	co-occurrence	26.5105	4.99128e-13	16	12	21	445
UCEC	ZCCHC8	FH	co-occurrence	26.5105	4.99128e-13	16	12	21	445
UCEC	CNBD1	FH	co-occurrence	26.5105	4.99128e-13	16	12	21	445
UCEC	CNBD1	PBX1	co-occurrence	26.5105	4.99128e-13	16	12	21	445
UCEC	CNBD1	TEC	co-occurrence	26.5105	4.99128e-13	16	12	21	445
UCEC	CSF3R	RPL5	co-occurrence	26.5105	4.99128e-13	16	12	21	445
UCEC	KAT7	MSI2	co-occurrence	26.5105	4.99128e-13	16	12	21	445
UCEC	KAT7	RPL5	co-occurrence	26.5105	4.99128e-13	16	12	21	445
UCEC	KAT7	TEC	co-occurrence	26.5105	4.99128e-13	16	12	21	445
UCEC	NTRK1	PBX1	co-occurrence	26.5105	4.99128e-13	16	12	21	445
UCEC	A1CF	POT1	co-occurrence	26.5105	4.99128e-13	16	21	12	445
UCEC	FH	KAT7	co-occurrence	26.5105	4.99128e-13	16	21	12	445
UCEC	FH	NTRK1	co-occurrence	26.5105	4.99128e-13	16	21	12	445
UCEC	HIP1	KAT7	co-occurrence	26.5105	4.99128e-13	16	21	12	445
UCEC	HIP1	POT1	co-occurrence	26.5105	4.99128e-13	16	21	12	445
COADREAD	CSMD3	RANBP2	co-occurrence	4.78887	4.99904e-13	53	48	219	955
BCC	CAMTA1	PRDM16	co-occurrence	18.2467	4.99935e-13	22	19	14	237
PRAD	NTRK3	SND1	co-occurrence	8.19958	4.99945e-13	31	42	54	605
UCEC	FAT3	ITGAV	co-occurrence	9.29293	4.9999e-13	34	17	76	367
UCEC	AXIN2	FAT3	co-occurrence	9.29293	4.9999e-13	34	76	17	367
UCEC	POLG	FAM135B	co-occurrence	11.1365	5.00989e-13	28	56	17	393
UCEC	ERBB2	POLE	co-occurrence	11.1365	5.00989e-13	28	56	17	393
UCEC	BRCA2	DDX10	co-occurrence	11.1365	5.00989e-13	28	17	56	393
UCEC	CACNA1D	CDH1	co-occurrence	11.1365	5.00989e-13	28	17	56	393
UCEC	POLE	USP44	co-occurrence	11.1365	5.00989e-13	28	17	56	393
UCEC	MEN1	BUB1B	co-occurrence	30.0667	5.02e-13	15	15	14	450
UCEC	MEN1	SMO	co-occurrence	30.0667	5.02e-13	15	15	14	450
UCEC	NT5C2	STRN	co-occurrence	30.0667	5.02e-13	15	15	14	450
UCEC	TRIM24	PTK6	co-occurrence	30.0667	5.02e-13	15	14	15	450
UCEC	BLM	RALGDS	co-occurrence	15.6567	5.02278e-13	21	23	24	426
UCEC	BLM	TFE3	co-occurrence	15.6567	5.02278e-13	21	23	24	426
UCEC	BTK	SEPT6	co-occurrence	15.6567	5.02278e-13	21	23	24	426
UCEC	COL1A1	IKBKB	co-occurrence	15.6567	5.02278e-13	21	23	24	426
UCEC	COL1A1	RALGDS	co-occurrence	15.6567	5.02278e-13	21	23	24	426
UCEC	DDX10	IKBKB	co-occurrence	15.6567	5.02278e-13	21	23	24	426
UCEC	DDX10	NONO	co-occurrence	15.6567	5.02278e-13	21	23	24	426
UCEC	DDX10	SEPT6	co-occurrence	15.6567	5.02278e-13	21	23	24	426
UCEC	EBF1	IKBKB	co-occurrence	15.6567	5.02278e-13	21	23	24	426
UCEC	ERBB2	IKBKB	co-occurrence	15.6567	5.02278e-13	21	23	24	426
UCEC	ERBB2	RALGDS	co-occurrence	15.6567	5.02278e-13	21	23	24	426
UCEC	EZH2	FGFR1	co-occurrence	15.6567	5.02278e-13	21	23	24	426
UCEC	EZH2	IKBKB	co-occurrence	15.6567	5.02278e-13	21	23	24	426
UCEC	GPC5	SEPT6	co-occurrence	15.6567	5.02278e-13	21	23	24	426
UCEC	PRKCB	RALGDS	co-occurrence	15.6567	5.02278e-13	21	23	24	426
UCEC	PRKCB	TFE3	co-occurrence	15.6567	5.02278e-13	21	23	24	426
UCEC	PALB2	TSC2	co-occurrence	15.6567	5.02278e-13	21	24	23	426
UCEC	PALB2	CYLD	co-occurrence	15.6567	5.02278e-13	21	24	23	426
UCEC	PALB2	EBF1	co-occurrence	15.6567	5.02278e-13	21	24	23	426
UCEC	SIRPA	COL1A1	co-occurrence	15.6567	5.02278e-13	21	24	23	426
UCEC	SIRPA	EZH2	co-occurrence	15.6567	5.02278e-13	21	24	23	426
UCEC	ETNK1	USP44	co-occurrence	15.6567	5.02278e-13	21	24	23	426
UCEC	FGFR1	RAD21	co-occurrence	15.6567	5.02278e-13	21	24	23	426
UCEC	ACSL6	CDH11	co-occurrence	13.4314	5.02488e-13	24	44	16	410
UCEC	KAT6A	DGCR8	co-occurrence	13.4314	5.02488e-13	24	16	44	410
UCEC	KAT6A	MAPK1	co-occurrence	13.4314	5.02488e-13	24	16	44	410
UCEC	NTRK3	MLLT6	co-occurrence	13.4314	5.02488e-13	24	16	44	410
UCEC	CDH11	DDR2	co-occurrence	13.4314	5.02488e-13	24	16	44	410
UCEC	CDH11	MLLT6	co-occurrence	13.4314	5.02488e-13	24	16	44	410
UCEC	CTNND2	DGCR8	co-occurrence	13.4314	5.02488e-13	24	16	44	410
UCEC	ASXL1	SRC	co-occurrence	23.3305	5.02516e-13	18	8	38	430
UCEC	ERCC2	KDM5C	co-occurrence	23.3305	5.02516e-13	18	38	8	430
UCEC	MAP2K2	STAG1	co-occurrence	23.3305	5.02516e-13	18	38	8	430
UCEC	WNK2	BIRC3	co-occurrence	23.3305	5.02516e-13	18	8	38	430
UCEC	CANT1	TSC1	co-occurrence	23.3305	5.02516e-13	18	38	8	430
UCEC	HOXD13	TSC1	co-occurrence	23.3305	5.02516e-13	18	38	8	430
UCEC	SRC	STAG1	co-occurrence	23.3305	5.02516e-13	18	38	8	430
PRAD	CPEB3	CSMD3	co-occurrence	17.6515	5.03215e-13	34	230	3	465
PRAD	CSMD3	WNK2	co-occurrence	17.6515	5.03215e-13	34	3	230	465
PRAD	CUX1	MAML2	co-occurrence	9.82456	5.03485e-13	27	30	56	619
PRAD	RUNX1T1	GPC5	co-occurrence	7.54902	5.03502e-13	39	135	20	538
STAD	ABL2	PTCH1	co-occurrence	14.525	5.04004e-13	21	39	21	580
STAD	MLLT10	ITGAV	co-occurrence	14.525	5.04004e-13	21	39	21	580
STAD	ITGAV	XPO1	co-occurrence	14.525	5.04004e-13	21	21	39	580
BCC	FAM47C	NACA	co-occurrence	16.1111	5.04709e-13	24	14	23	231
COADREAD	KMT2C	TP63	co-occurrence	6.72317	5.04937e-13	36	34	163	1042
STAD	ALK	BCR	co-occurrence	12.5448	5.05331e-13	24	17	61	559
STAD	CUX1	JAK2	co-occurrence	12.5448	5.05331e-13	24	17	61	559
COADREAD	TRIP11	TRRAP	co-occurrence	6.39024	5.05401e-13	37	151	40	1047
UCEC	ARHGAP5	MECOM	co-occurrence	9.16959	5.05811e-13	31	35	37	391
UCEC	AFF1	CTNND2	co-occurrence	9.16959	5.05811e-13	31	37	35	391
UCEC	FAT4	FBXO11	co-occurrence	17.7606	5.05901e-13	26	5	93	370
UCEC	FAT4	PRF1	co-occurrence	17.7606	5.05901e-13	26	5	93	370
UCEC	ARHGEF10L	DCC	co-occurrence	10.5	5.05986e-13	29	55	19	391
UCEC	BCL6	FAM135B	co-occurrence	10.5	5.05986e-13	29	55	19	391
UCEC	KMT2D	COL3A1	co-occurrence	7.98241	5.06091e-13	43	16	106	329
UCEC	CRTC1	SETD2	co-occurrence	17.1455	5.06111e-13	22	54	9	409
UCEC	ATIC	SETD2	co-occurrence	17.1455	5.06111e-13	22	54	9	409
UCEC	IDH1	SETD2	co-occurrence	17.1455	5.06111e-13	22	54	9	409
UCEC	ACVR2A	IDH1	co-occurrence	17.1455	5.06111e-13	22	9	54	409
UCEC	CNTNAP2	IDH1	co-occurrence	17.1455	5.06111e-13	22	9	54	409
UCEC	SETD2	TMEM127	co-occurrence	17.1455	5.06111e-13	22	9	54	409
STAD	CLIP1	KTN1	co-occurrence	16.9143	5.06459e-13	19	27	24	591
STAD	ARHGAP5	STAG2	co-occurrence	16.9143	5.06459e-13	19	27	24	591
STAD	BRD4	STAG2	co-occurrence	16.9143	5.06459e-13	19	27	24	591
STAD	HOOK3	STAG2	co-occurrence	16.9143	5.06459e-13	19	27	24	591
STAD	FAT3	ZNF521	co-occurrence	4.90833	5.06469e-13	61	45	119	436
UCEC	ATM	FANCA	co-occurrence	9.6548	5.06721e-13	32	18	67	377
UCEC	ERCC5	WIF1	co-occurrence	35.5469	5.06941e-13	14	11	15	454
STAD	ATR	CDH11	co-occurrence	8.2423	5.07031e-13	32	62	33	534
STAD	CDH11	STAG1	co-occurrence	8.2423	5.07031e-13	32	33	62	534
COADREAD	APC	RNF43	mutual exclusivity	0.270881	5.07092e-13	56	86	802	331
STAD	CRTC1	GPHN	co-occurrence	17.2515	5.07357e-13	19	35	18	589
STAD	ARHGAP26	EXT2	co-occurrence	17.2515	5.07357e-13	19	18	35	589
STAD	BCL11B	NUMA1	co-occurrence	17.2515	5.07357e-13	19	35	18	589
STAD	GPHN	TRIM33	co-occurrence	17.2515	5.07357e-13	19	18	35	589
STAD	NUMA1	TRIM33	co-occurrence	17.2515	5.07357e-13	19	18	35	589
PRAD	EXT1	FIP1L1	co-occurrence	9.65891	5.07439e-13	27	42	41	622
BCC	ZFHX3	PTPN13	co-occurrence	23.0804	5.08021e-13	21	6	31	234
STAD	MITF	WRN	co-occurrence	14.267	5.08376e-13	21	30	28	582
STAD	RB1	FLT3	co-occurrence	14.267	5.08376e-13	21	28	30	582
STAD	SND1	NCOA1	co-occurrence	14.267	5.08376e-13	21	28	30	582
STAD	ARHGEF12	NCOA1	co-occurrence	14.267	5.08376e-13	21	28	30	582
COADREAD	EP300	MECOM	co-occurrence	7.8548	5.08601e-13	29	60	69	1117
STAD	GRM3	ECT2L	co-occurrence	13.8726	5.08697e-13	22	18	49	572
COADREAD	AFF1	BRAF	co-occurrence	6.17184	5.08857e-13	39	170	38	1028
COADREAD	BRAF	PTPRB	co-occurrence	6.17184	5.08857e-13	39	38	170	1028
COADREAD	ARHGEF10	KMT2A	co-occurrence	7.35586	5.0888e-13	31	93	50	1101
COADREAD	MYH9	B2M	co-occurrence	7.35586	5.0888e-13	31	50	93	1101
STAD	QKI	TRIM33	co-occurrence	14.3498	5.09028e-13	22	15	56	568
STAD	ITK	PTPRT	co-occurrence	9.40909	5.09089e-13	35	131	13	482
SKCM	A1CF	EPHA7	co-occurrence	4.88034	5.09367e-13	54	98	64	570
UCEC	KIT	FBXW7	co-occurrence	7.92736	5.09711e-13	38	73	23	360
UCEC	WNK2	SPEN	co-occurrence	9.38763	5.10035e-13	31	50	25	388
STAD	GAS7	SPECC1	co-occurrence	11.6422	5.10059e-13	24	35	33	569
STAD	LARP4B	NSD1	co-occurrence	11.6422	5.10059e-13	24	35	33	569
STAD	LARP4B	NUP98	co-occurrence	11.6422	5.10059e-13	24	35	33	569
STAD	SETD2	USP9X	co-occurrence	11.6422	5.10059e-13	24	35	33	569
STAD	NCOA2	SETD2	co-occurrence	11.6422	5.10059e-13	24	33	35	569
COADREAD	JAK1	LIFR	co-occurrence	11.3919	5.10131e-13	22	51	44	1158
UCEC	CPEB3	AKAP9	co-occurrence	13.3977	5.1021e-13	26	65	11	392
UCEC	AKAP9	CHEK2	co-occurrence	13.3977	5.1021e-13	26	11	65	392
UCEC	AKAP9	ETV6	co-occurrence	13.3977	5.1021e-13	26	11	65	392
UCEC	BRAF	MITF	co-occurrence	19.9074	5.10453e-13	19	35	11	429
UCEC	TRIM24	ETV1	co-occurrence	19.9074	5.10453e-13	19	35	11	429
UCEC	TRIM24	MITF	co-occurrence	19.9074	5.10453e-13	19	35	11	429
UCEC	DAXX	DROSHA	co-occurrence	19.9074	5.10453e-13	19	35	11	429
UCEC	DAXX	MITF	co-occurrence	19.9074	5.10453e-13	19	35	11	429
UCEC	FGFR3	FLT3	co-occurrence	19.9074	5.10453e-13	19	35	11	429
UCEC	GNAQ	MITF	co-occurrence	19.9074	5.10453e-13	19	35	11	429
UCEC	HOXA9	TBL1XR1	co-occurrence	19.9074	5.10453e-13	19	35	11	429
UCEC	HOXA9	WRN	co-occurrence	19.9074	5.10453e-13	19	35	11	429
UCEC	RAD51B	WRN	co-occurrence	19.9074	5.10453e-13	19	35	11	429
UCEC	RAP1GDS1	TBL1XR1	co-occurrence	19.9074	5.10453e-13	19	35	11	429
UCEC	SMO	WRN	co-occurrence	19.9074	5.10453e-13	19	35	11	429
UCEC	AFF3	DAXX	co-occurrence	19.9074	5.10453e-13	19	11	35	429
UCEC	AFF3	MPL	co-occurrence	19.9074	5.10453e-13	19	11	35	429
UCEC	AFF3	RAD51B	co-occurrence	19.9074	5.10453e-13	19	11	35	429
UCEC	ASXL2	FAS	co-occurrence	19.9074	5.10453e-13	19	11	35	429
UCEC	DROSHA	HOXA9	co-occurrence	19.9074	5.10453e-13	19	11	35	429
UCEC	ETV1	FGFR3	co-occurrence	19.9074	5.10453e-13	19	11	35	429
UCEC	ETV1	MPL	co-occurrence	19.9074	5.10453e-13	19	11	35	429
UCEC	ETV1	STAT6	co-occurrence	19.9074	5.10453e-13	19	11	35	429
UCEC	FLT3	RAD51B	co-occurrence	19.9074	5.10453e-13	19	11	35	429
UCEC	FLT3	RSPO3	co-occurrence	19.9074	5.10453e-13	19	11	35	429
UCEC	FLT3	SMO	co-occurrence	19.9074	5.10453e-13	19	11	35	429
UCEC	FLT3	STRN	co-occurrence	19.9074	5.10453e-13	19	11	35	429
UCEC	N4BP2	RSPO3	co-occurrence	19.9074	5.10453e-13	19	11	35	429
UCEC	N4BP2	SMO	co-occurrence	19.9074	5.10453e-13	19	11	35	429
UCEC	N4BP2	STRN	co-occurrence	19.9074	5.10453e-13	19	11	35	429
STAD	ASXL1	NSD1	co-occurrence	12.4108	5.10509e-13	23	36	29	573
STAD	BRAF	SPECC1	co-occurrence	12.4108	5.10509e-13	23	36	29	573
STAD	BCL11A	PTPRB	co-occurrence	12.4108	5.10509e-13	23	36	29	573
STAD	BCL11A	USP9X	co-occurrence	12.4108	5.10509e-13	23	36	29	573
STAD	PTPRB	SNX29	co-occurrence	12.4108	5.10509e-13	23	29	36	573
UCEC	ACKR3	EPAS1	co-occurrence	17.6235	5.10774e-13	20	33	14	427
UCEC	ACKR3	PTPRC	co-occurrence	17.6235	5.10774e-13	20	33	14	427
UCEC	ACKR3	SRGAP3	co-occurrence	17.6235	5.10774e-13	20	33	14	427
UCEC	FAM131B	SF3B1	co-occurrence	17.6235	5.10774e-13	20	33	14	427
UCEC	FAM131B	SRGAP3	co-occurrence	17.6235	5.10774e-13	20	33	14	427
UCEC	FNBP1	PTPRC	co-occurrence	17.6235	5.10774e-13	20	33	14	427
UCEC	FNBP1	SRGAP3	co-occurrence	17.6235	5.10774e-13	20	33	14	427
UCEC	HOXA13	SRGAP3	co-occurrence	17.6235	5.10774e-13	20	33	14	427
UCEC	MAP3K13	ACKR3	co-occurrence	17.6235	5.10774e-13	20	14	33	427
UCEC	BRD4	HOXA13	co-occurrence	17.6235	5.10774e-13	20	14	33	427
UCEC	BRD4	ITK	co-occurrence	17.6235	5.10774e-13	20	14	33	427
UCEC	BRD4	NAB2	co-occurrence	17.6235	5.10774e-13	20	14	33	427
UCEC	CLTC	ITK	co-occurrence	17.6235	5.10774e-13	20	14	33	427
UCEC	EPAS1	FGFR1OP	co-occurrence	17.6235	5.10774e-13	20	14	33	427
UCEC	EPAS1	HOXA13	co-occurrence	17.6235	5.10774e-13	20	14	33	427
UCEC	EPAS1	NAB2	co-occurrence	17.6235	5.10774e-13	20	14	33	427
UCEC	PTPRC	ZBTB16	co-occurrence	17.6235	5.10774e-13	20	14	33	427
STAD	TCF12	RGS7	co-occurrence	13.7521	5.1117e-13	22	47	19	573
STAD	BCR	PTPRK	co-occurrence	13.7521	5.1117e-13	22	47	19	573
STAD	DNM2	MYO5A	co-occurrence	13.7521	5.1117e-13	22	47	19	573
STAD	JAK2	PTPRK	co-occurrence	13.7521	5.1117e-13	22	47	19	573
STAD	LIFR	CTNNA2	co-occurrence	7.93308	5.11326e-13	36	101	22	502
UCEC	CSMD3	GATA3	co-occurrence	12.1379	5.11712e-13	33	8	107	346
STAD	USP8	CDH17	co-occurrence	23.5744	5.1183e-13	16	22	18	605
STAD	USP8	IGF2BP2	co-occurrence	23.5744	5.1183e-13	16	22	18	605
STAD	USP8	PIK3CB	co-occurrence	23.5744	5.1183e-13	16	22	18	605
STAD	USP8	THRAP3	co-occurrence	23.5744	5.1183e-13	16	22	18	605
STAD	ABL1	MGMT	co-occurrence	23.5744	5.1183e-13	16	18	22	605
STAD	ABL1	MSI2	co-occurrence	23.5744	5.1183e-13	16	18	22	605
STAD	ABL1	POLD1	co-occurrence	23.5744	5.1183e-13	16	18	22	605
STAD	ABL1	PPP2R1A	co-occurrence	23.5744	5.1183e-13	16	18	22	605
STAD	ABL1	RAP1GDS1	co-occurrence	23.5744	5.1183e-13	16	18	22	605
STAD	BRCA1	ERCC3	co-occurrence	23.5744	5.1183e-13	16	18	22	605
STAD	CLTC	RAD51B	co-occurrence	23.5744	5.1183e-13	16	18	22	605
STAD	CLTC	SMAD3	co-occurrence	23.5744	5.1183e-13	16	18	22	605
STAD	ELL	MGMT	co-occurrence	23.5744	5.1183e-13	16	18	22	605
STAD	ELL	MSI2	co-occurrence	23.5744	5.1183e-13	16	18	22	605
STAD	ELL	POLD1	co-occurrence	23.5744	5.1183e-13	16	18	22	605
STAD	ELL	RAD51B	co-occurrence	23.5744	5.1183e-13	16	18	22	605
STAD	ELL	RAP1GDS1	co-occurrence	23.5744	5.1183e-13	16	18	22	605
STAD	ELL	VTI1A	co-occurrence	23.5744	5.1183e-13	16	18	22	605
STAD	IGF2BP2	KIF5B	co-occurrence	23.5744	5.1183e-13	16	18	22	605
STAD	IGF2BP2	POLD1	co-occurrence	23.5744	5.1183e-13	16	18	22	605
STAD	IGF2BP2	RAP1GDS1	co-occurrence	23.5744	5.1183e-13	16	18	22	605
STAD	IGF2BP2	SMAD3	co-occurrence	23.5744	5.1183e-13	16	18	22	605
STAD	IKZF3	THRAP3	co-occurrence	23.5744	5.1183e-13	16	22	18	605
STAD	MGMT	THRAP3	co-occurrence	23.5744	5.1183e-13	16	22	18	605
STAD	PPP2R1A	STRN	co-occurrence	23.5744	5.1183e-13	16	22	18	605
STAD	PPP2R1A	THRAP3	co-occurrence	23.5744	5.1183e-13	16	22	18	605
STAD	RAD51B	STRN	co-occurrence	23.5744	5.1183e-13	16	22	18	605
STAD	RAP1GDS1	STRN	co-occurrence	23.5744	5.1183e-13	16	22	18	605
STAD	RAP1GDS1	THRAP3	co-occurrence	23.5744	5.1183e-13	16	22	18	605
STAD	AKAP9	FANCA	co-occurrence	10.9663	5.12764e-13	26	21	61	553
STAD	AKAP9	MN1	co-occurrence	10.9663	5.12764e-13	26	21	61	553
COADREAD	RNF43	TSC2	co-occurrence	6.68754	5.12908e-13	34	51	108	1082
STAD	AFF3	TOP1	co-occurrence	12.4982	5.12917e-13	25	14	75	547
STAD	ERG	EXT1	co-occurrence	13.3073	5.13206e-13	22	36	26	577
STAD	PCM1	TET1	co-occurrence	13.3073	5.13206e-13	22	36	26	577
STAD	CTNNB1	ZBTB16	co-occurrence	13.3073	5.13206e-13	22	26	36	577
STAD	LIFR	ITK	co-occurrence	13.3073	5.13206e-13	22	26	36	577
STAD	TSC2	TCF7L2	co-occurrence	13.3073	5.13206e-13	22	26	36	577
SKCM	FAT3	PREX2	co-occurrence	3.24876	5.13439e-13	122	125	124	415
COADREAD	ARHGEF10	CIC	co-occurrence	8.57856	5.13454e-13	27	66	54	1128
UCEC	EZR	FOXO4	co-occurrence	18.1093	5.13593e-13	20	37	12	425
UCEC	RUNX1	MLF1	co-occurrence	18.1093	5.13593e-13	20	12	37	425
UCEC	BRIP1	REL	co-occurrence	18.1093	5.13593e-13	20	12	37	425
UCEC	FOXO4	MLF1	co-occurrence	18.1093	5.13593e-13	20	12	37	425
UCEC	FOXO4	PABPC1	co-occurrence	18.1093	5.13593e-13	20	12	37	425
UCEC	FOXO4	PATZ1	co-occurrence	18.1093	5.13593e-13	20	12	37	425
STAD	AFF3	CLTCL1	co-occurrence	10.8336	5.14166e-13	27	18	73	543
STAD	AXIN2	TRRAP	co-occurrence	10.8336	5.14166e-13	27	73	18	543
STAD	MLLT3	TRRAP	co-occurrence	10.8336	5.14166e-13	27	73	18	543
STAD	RB1	CBLB	co-occurrence	17.0563	5.14562e-13	19	20	32	590
STAD	SND1	TOP1	co-occurrence	17.0563	5.14562e-13	19	20	32	590
STAD	SND1	ZNF331	co-occurrence	17.0563	5.14562e-13	19	20	32	590
STAD	ARHGEF12	ATP1A1	co-occurrence	17.0563	5.14562e-13	19	20	32	590
STAD	DDX10	FIP1L1	co-occurrence	17.0563	5.14562e-13	19	20	32	590
STAD	PPFIBP1	SND1	co-occurrence	17.0563	5.14562e-13	19	32	20	590
STAD	TOP1	ARHGEF12	co-occurrence	17.0563	5.14562e-13	19	32	20	590
STAD	AFF4	ARHGEF12	co-occurrence	17.0563	5.14562e-13	19	32	20	590
STAD	ATP1A1	DDX10	co-occurrence	17.0563	5.14562e-13	19	32	20	590
STAD	CBLB	WRN	co-occurrence	17.0563	5.14562e-13	19	32	20	590
STAD	CDK12	ERC1	co-occurrence	14.2511	5.14794e-13	21	29	29	582
UCEC	KAT6B	PAX3	co-occurrence	10.8621	5.1487e-13	27	28	35	404
UCEC	KAT6B	SETDB1	co-occurrence	10.8621	5.1487e-13	27	28	35	404
UCEC	HIF1A	KAT6B	co-occurrence	10.8621	5.1487e-13	27	35	28	404
UCEC	HIF1A	NCOA1	co-occurrence	10.8621	5.1487e-13	27	35	28	404
UCEC	CNTNAP2	PTPRK	co-occurrence	8.89167	5.15171e-13	32	31	44	387
UCEC	CNTNAP2	GNAS	co-occurrence	10.7069	5.15394e-13	28	21	48	397
UCEC	CNTNAP2	RBM10	co-occurrence	10.7069	5.15394e-13	28	21	48	397
UCEC	SETD2	ZNRF3	co-occurrence	10.7069	5.15394e-13	28	21	48	397
UCEC	CCND2	NUMA1	co-occurrence	9.95	5.15405e-13	29	39	29	397
UCEC	NRG1	NUMA1	co-occurrence	9.95	5.15405e-13	29	39	29	397
COADREAD	EPHA7	MECOM	co-occurrence	10.0863	5.15655e-13	24	65	42	1144
STAD	RAP1GDS1	TPR	co-occurrence	16.5714	5.15674e-13	20	48	14	579
UCEC	AFF3	PLCG1	co-occurrence	14.7061	5.15961e-13	22	19	32	421
UCEC	AFF3	GATA3	co-occurrence	14.7061	5.15961e-13	22	19	32	421
UCEC	AFF3	LPP	co-occurrence	14.7061	5.15961e-13	22	19	32	421
UCEC	AFF3	PAX5	co-occurrence	14.7061	5.15961e-13	22	19	32	421
UCEC	ASXL2	GATA3	co-occurrence	14.7061	5.15961e-13	22	19	32	421
UCEC	DROSHA	GATA3	co-occurrence	14.7061	5.15961e-13	22	19	32	421
UCEC	ETV1	FUBP1	co-occurrence	14.7061	5.15961e-13	22	19	32	421
UCEC	FLT3	GATA3	co-occurrence	14.7061	5.15961e-13	22	19	32	421
UCEC	FLT3	LPP	co-occurrence	14.7061	5.15961e-13	22	19	32	421
UCEC	PLCG1	MITF	co-occurrence	14.7061	5.15961e-13	22	32	19	421
UCEC	KIF5B	MITF	co-occurrence	14.7061	5.15961e-13	22	32	19	421
UCEC	LPP	MITF	co-occurrence	14.7061	5.15961e-13	22	32	19	421
UCEC	PAX5	TBL1XR1	co-occurrence	14.7061	5.15961e-13	22	32	19	421
UCEC	SLC34A2	WRN	co-occurrence	14.7061	5.15961e-13	22	32	19	421
UCEC	FANCD2	HIP1	co-occurrence	20.8293	5.16119e-13	19	9	40	426
UCEC	FANCD2	SMARCD1	co-occurrence	20.8293	5.16119e-13	19	9	40	426
UCEC	FANCD2	TEC	co-occurrence	20.8293	5.16119e-13	19	9	40	426
UCEC	ARHGEF12	LCK	co-occurrence	20.8293	5.16119e-13	19	9	40	426
UCEC	ARHGEF12	MSI2	co-occurrence	20.8293	5.16119e-13	19	9	40	426
UCEC	ARHGEF12	PTPN6	co-occurrence	20.8293	5.16119e-13	19	9	40	426
UCEC	BCL9	LCK	co-occurrence	20.8293	5.16119e-13	19	9	40	426
UCEC	BCL9	PBX1	co-occurrence	20.8293	5.16119e-13	19	9	40	426
UCEC	COL3A1	HIP1	co-occurrence	20.8293	5.16119e-13	19	9	40	426
UCEC	COL3A1	LCK	co-occurrence	20.8293	5.16119e-13	19	9	40	426
UCEC	COL3A1	RPL5	co-occurrence	20.8293	5.16119e-13	19	9	40	426
UCEC	JAZF1	ARHGEF12	co-occurrence	20.8293	5.16119e-13	19	40	9	426
UCEC	JAZF1	BCL9	co-occurrence	20.8293	5.16119e-13	19	40	9	426
UCEC	HIP1	TRIM33	co-occurrence	20.8293	5.16119e-13	19	40	9	426
UCEC	RPL5	TRIM33	co-occurrence	20.8293	5.16119e-13	19	40	9	426
UCEC	SMARCD1	TRIM33	co-occurrence	20.8293	5.16119e-13	19	40	9	426
STAD	BAZ1A	CAMTA1	co-occurrence	11.679	5.16962e-13	25	61	19	556
UCEC	FLNA	CXCR4	co-occurrence	22.0547	5.16993e-13	21	5	66	402
UCEC	FLNA	SRC	co-occurrence	22.0547	5.16993e-13	21	5	66	402
UCEC	FLNA	SSX1	co-occurrence	22.0547	5.16993e-13	21	5	66	402
UCEC	ARID1B	CTCF	co-occurrence	6.29981	5.1738e-13	49	84	30	331
UCEC	ETNK1	SETBP1	co-occurrence	12.9699	5.17556e-13	24	37	20	413
UCEC	NONO	PBRM1	co-occurrence	12.9699	5.17556e-13	24	37	20	413
UCEC	GRM3	FGFR1	co-occurrence	12.9699	5.17556e-13	24	20	37	413
UCEC	GRM3	IKBKB	co-occurrence	12.9699	5.17556e-13	24	20	37	413
UCEC	GRM3	NONO	co-occurrence	12.9699	5.17556e-13	24	20	37	413
UCEC	EPHA7	IKBKB	co-occurrence	12.9699	5.17556e-13	24	20	37	413
UCEC	LATS2	SEPT6	co-occurrence	12.9699	5.17556e-13	24	20	37	413
UCEC	ZFHX3	BUB1B	co-occurrence	21.3652	5.18424e-13	27	3	114	350
UCEC	ZFHX3	FGFR3	co-occurrence	21.3652	5.18424e-13	27	3	114	350
UCEC	ZFHX3	RAD51B	co-occurrence	21.3652	5.18424e-13	27	3	114	350
UCEC	TRIM24	ZFHX3	co-occurrence	21.3652	5.18424e-13	27	114	3	350
UCEC	CDKN1B	CUL3	co-occurrence	19.2857	5.18518e-13	19	31	13	431
UCEC	CDKN1B	ZNF479	co-occurrence	19.2857	5.18518e-13	19	31	13	431
UCEC	KLF4	NACA	co-occurrence	19.2857	5.18518e-13	19	31	13	431
UCEC	KLF4	NFATC2	co-occurrence	19.2857	5.18518e-13	19	31	13	431
UCEC	MLF1	NACA	co-occurrence	19.2857	5.18518e-13	19	31	13	431
UCEC	PATZ1	PIK3CB	co-occurrence	19.2857	5.18518e-13	19	31	13	431
UCEC	ABL2	TFEB	co-occurrence	19.2857	5.18518e-13	19	13	31	431
UCEC	DCTN1	PATZ1	co-occurrence	19.2857	5.18518e-13	19	13	31	431
UCEC	GPHN	REL	co-occurrence	19.2857	5.18518e-13	19	13	31	431
UCEC	MALAT1	REL	co-occurrence	19.2857	5.18518e-13	19	13	31	431
PRAD	ERBB4	MYO5A	co-occurrence	9.98601	5.1941e-13	33	12	142	545
UCEC	AKAP9	RAD21	co-occurrence	10.8683	5.19879e-13	29	16	62	387
UCEC	MUC4	PIK3CB	co-occurrence	9.36272	5.19948e-13	36	14	92	352
STAD	MUC16	LATS2	co-occurrence	11.6	5.19959e-13	41	6	209	405
COADREAD	ANK1	ARHGEF10L	co-occurrence	6.96711	5.19965e-13	33	45	114	1083
COADREAD	ANK1	EPHA3	co-occurrence	6.96711	5.19965e-13	33	45	114	1083
COADREAD	BRD3	POLD1	co-occurrence	9.55685	5.20106e-13	25	71	42	1137
STAD	RNF43	DICER1	co-occurrence	12.6772	5.20411e-13	23	22	46	570
STAD	BMPR1A	RGS7	co-occurrence	12.6772	5.20411e-13	23	46	22	570
STAD	CLTCL1	PTPRK	co-occurrence	12.6772	5.20411e-13	23	46	22	570
STAD	FHIT	MYO5A	co-occurrence	12.6772	5.20411e-13	23	46	22	570
UCEC	BCOR	CTNND2	co-occurrence	7.72917	5.20425e-13	37	31	56	370
COADREAD	CACNA1D	KAT6A	co-occurrence	6.81245	5.20665e-13	33	59	90	1093
PRAD	GRM3	IKZF1	co-occurrence	11.3799	5.21546e-13	24	30	44	634
PRAD	ARHGAP26	IKZF1	co-occurrence	11.3799	5.21546e-13	24	30	44	634
STAD	PAX3	PTPRT	co-occurrence	7.86184	5.21567e-13	39	127	18	477
STAD	AFF1	BMPR1A	co-occurrence	16.8661	5.21593e-13	19	26	25	591
STAD	BARD1	FHIT	co-occurrence	16.8661	5.21593e-13	19	26	25	591
STAD	FANCD2	MLLT3	co-occurrence	16.8661	5.21593e-13	19	26	25	591
STAD	WT1	BMPR1A	co-occurrence	16.8661	5.21593e-13	19	26	25	591
STAD	WT1	DICER1	co-occurrence	16.8661	5.21593e-13	19	26	25	591
STAD	CTCF	MLLT3	co-occurrence	16.8661	5.21593e-13	19	26	25	591
STAD	CTNND1	BAZ1A	co-occurrence	16.8661	5.21593e-13	19	25	26	591
STAD	JAK1	BAZ1A	co-occurrence	16.8661	5.21593e-13	19	25	26	591
STAD	FHIT	TET2	co-occurrence	16.8661	5.21593e-13	19	25	26	591
STAD	KMT2C	ARID1B	co-occurrence	8.36	5.21747e-13	32	29	69	531
STAD	KMT2C	KIAA1549	co-occurrence	8.36	5.21747e-13	32	29	69	531
UCEC	POLQ	ARID1B	co-occurrence	8.30435	5.21812e-13	34	45	34	381
COADREAD	ACVR2A	SETD2	co-occurrence	7.09733	5.2211e-13	32	51	97	1095
COADREAD	BIRC6	SETD2	co-occurrence	7.09733	5.2211e-13	32	51	97	1095
UCEC	ARID2	SETDB1	co-occurrence	10.0253	5.22218e-13	29	26	43	396
UCEC	ARID2	SGK1	co-occurrence	10.0253	5.22218e-13	29	26	43	396
UCEC	MTOR	SETDB1	co-occurrence	10.0253	5.22218e-13	29	26	43	396
UCEC	EP300	DEK	co-occurrence	20.6313	5.22284e-13	21	6	61	406
UCEC	EP300	FANCC	co-occurrence	20.6313	5.22284e-13	21	6	61	406
UCEC	EP300	MUTYH	co-occurrence	20.6313	5.22284e-13	21	6	61	406
PRAD	EPHA7	GPC5	co-occurrence	10.5385	5.22654e-13	32	142	11	547
UCEC	FAT4	WAS	co-occurrence	14.5394	5.22713e-13	28	7	91	368
UCEC	FAT4	EPS15	co-occurrence	14.5394	5.22713e-13	28	7	91	368
UCEC	FAT4	SFPQ	co-occurrence	14.5394	5.22713e-13	28	7	91	368
UCEC	ASXL1	TBX3	co-occurrence	16.1944	5.23078e-13	21	15	35	423
UCEC	KDM5C	CCNE1	co-occurrence	16.1944	5.23078e-13	21	15	35	423
UCEC	KDM5C	NDRG1	co-occurrence	16.1944	5.23078e-13	21	15	35	423
UCEC	KDM5C	RSPO2	co-occurrence	16.1944	5.23078e-13	21	15	35	423
UCEC	KDM5C	SUZ12	co-occurrence	16.1944	5.23078e-13	21	15	35	423
UCEC	AR	SMAD2	co-occurrence	16.1944	5.23078e-13	21	15	35	423
UCEC	CBL	SMAD2	co-occurrence	16.1944	5.23078e-13	21	15	35	423
UCEC	CBL	SUZ12	co-occurrence	16.1944	5.23078e-13	21	15	35	423
UCEC	CBL	TAF15	co-occurrence	16.1944	5.23078e-13	21	15	35	423
UCEC	STAG1	TAF15	co-occurrence	16.1944	5.23078e-13	21	15	35	423
UCEC	TERT	WNK2	co-occurrence	16.1944	5.23078e-13	21	35	15	423
UCEC	TERT	CBL	co-occurrence	16.1944	5.23078e-13	21	35	15	423
UCEC	HMGA2	STAG1	co-occurrence	16.1944	5.23078e-13	21	35	15	423
UCEC	RAF1	TSC1	co-occurrence	16.1944	5.23078e-13	21	35	15	423
UCEC	SMAD2	STAG1	co-occurrence	16.1944	5.23078e-13	21	35	15	423
UCEC	TBX3	ZNF521	co-occurrence	16.1944	5.23078e-13	21	35	15	423
BCC	NBEA	CUX1	co-occurrence	18.0159	5.23347e-13	24	8	34	226
UCEC	MYH9	CNTRL	co-occurrence	11.4511	5.23781e-13	26	36	25	407
UCEC	BAZ1A	BCL9L	co-occurrence	11.4511	5.23781e-13	26	36	25	407
UCEC	GAS7	PDGFRA	co-occurrence	11.4511	5.23781e-13	26	36	25	407
UCEC	ITGAV	KAT6B	co-occurrence	11.4511	5.23781e-13	26	36	25	407
UCEC	NOTCH2	POLD1	co-occurrence	11.4511	5.23781e-13	26	25	36	407
UCEC	NOTCH2	SEPT9	co-occurrence	11.4511	5.23781e-13	26	25	36	407
UCEC	SALL4	AXIN2	co-occurrence	11.4511	5.23781e-13	26	25	36	407
UCEC	SALL4	NR4A3	co-occurrence	11.4511	5.23781e-13	26	25	36	407
UCEC	SALL4	STAT3	co-occurrence	11.4511	5.23781e-13	26	25	36	407
UCEC	KAT6B	TRIP11	co-occurrence	11.4511	5.23781e-13	26	25	36	407
STAD	CNBD1	EPS15	co-occurrence	13.3205	5.24509e-13	24	13	73	551
UCEC	NOTCH2	FANCC	co-occurrence	21.4646	5.24922e-13	19	8	43	424
UCEC	NOTCH2	SFRP4	co-occurrence	21.4646	5.24922e-13	19	8	43	424
UCEC	NOTCH2	SS18L1	co-occurrence	21.4646	5.24922e-13	19	8	43	424
UCEC	SALL4	DEK	co-occurrence	21.4646	5.24922e-13	19	8	43	424
UCEC	SALL4	FIP1L1	co-occurrence	21.4646	5.24922e-13	19	8	43	424
UCEC	SALL4	SS18L1	co-occurrence	21.4646	5.24922e-13	19	8	43	424
UCEC	CNTRL	LASP1	co-occurrence	21.4646	5.24922e-13	19	8	43	424
UCEC	HOXA11	NCOA1	co-occurrence	21.4646	5.24922e-13	19	43	8	424
UCEC	HOXA11	PDGFRA	co-occurrence	21.4646	5.24922e-13	19	43	8	424
UCEC	IKZF3	NCOA1	co-occurrence	21.4646	5.24922e-13	19	43	8	424
UCEC	IKZF3	NIN	co-occurrence	21.4646	5.24922e-13	19	43	8	424
UCEC	JUN	PDGFRA	co-occurrence	21.4646	5.24922e-13	19	43	8	424
UCEC	MUTYH	PDGFRA	co-occurrence	21.4646	5.24922e-13	19	43	8	424
COADREAD	KMT2A	PRDM16	co-occurrence	6.38235	5.25287e-13	35	67	89	1084
COADREAD	MYH9	PRDM16	co-occurrence	6.38235	5.25287e-13	35	67	89	1084
COADREAD	ARHGEF10	LRP1B	co-occurrence	5.60892	5.25769e-13	45	216	36	978
UCEC	BAZ1A	BRIP1	co-occurrence	12.0224	5.25909e-13	25	32	26	411
UCEC	RUNX1	AXIN2	co-occurrence	12.0224	5.25909e-13	25	26	32	411
UCEC	RUNX1	POLD1	co-occurrence	12.0224	5.25909e-13	25	26	32	411
UCEC	BRIP1	SEPT9	co-occurrence	12.0224	5.25909e-13	25	26	32	411
UCEC	FOXO4	ITGAV	co-occurrence	12.0224	5.25909e-13	25	26	32	411
UCEC	FOXO4	STAT3	co-occurrence	12.0224	5.25909e-13	25	26	32	411
UCEC	GLI1	JAZF1	co-occurrence	22.0481	5.26638e-13	18	10	33	433
UCEC	MYH9	HIP1	co-occurrence	22.0481	5.26638e-13	18	10	33	433
UCEC	AXIN2	RPL5	co-occurrence	22.0481	5.26638e-13	18	10	33	433
UCEC	BAZ1A	FH	co-occurrence	22.0481	5.26638e-13	18	10	33	433
UCEC	ITGAV	TEC	co-occurrence	22.0481	5.26638e-13	18	10	33	433
UCEC	KDR	LCK	co-occurrence	22.0481	5.26638e-13	18	10	33	433
UCEC	KDR	MSI2	co-occurrence	22.0481	5.26638e-13	18	10	33	433
UCEC	PREX2	TEC	co-occurrence	22.0481	5.26638e-13	18	10	33	433
UCEC	A1CF	GLI1	co-occurrence	22.0481	5.26638e-13	18	33	10	433
UCEC	A1CF	AXIN2	co-occurrence	22.0481	5.26638e-13	18	33	10	433
UCEC	A1CF	BAZ1A	co-occurrence	22.0481	5.26638e-13	18	33	10	433
UCEC	A1CF	SEPT9	co-occurrence	22.0481	5.26638e-13	18	33	10	433
UCEC	FLCN	PRDM16	co-occurrence	22.0481	5.26638e-13	18	33	10	433
UCEC	JAZF1	PRDM16	co-occurrence	22.0481	5.26638e-13	18	33	10	433
UCEC	JAZF1	SEPT9	co-occurrence	22.0481	5.26638e-13	18	33	10	433
UCEC	FH	NR4A3	co-occurrence	22.0481	5.26638e-13	18	33	10	433
UCEC	HIP1	PRDM16	co-occurrence	22.0481	5.26638e-13	18	33	10	433
UCEC	LCK	PML	co-occurrence	22.0481	5.26638e-13	18	33	10	433
UCEC	RPL5	SEPT9	co-occurrence	22.0481	5.26638e-13	18	33	10	433
UCEC	UBR5	FCRL4	co-occurrence	16.1939	5.26938e-13	22	11	48	413
UCEC	UBR5	PMS1	co-occurrence	16.1939	5.26938e-13	22	11	48	413
COADREAD	EP300	SETD2	co-occurrence	8.1909	5.27391e-13	28	55	70	1122
UCEC	BCOR	PAX7	co-occurrence	14.8087	5.27414e-13	25	9	68	392
SKCM	CNTNAP2	AKAP9	co-occurrence	4.40025	5.27637e-13	68	51	154	513
UCEC	SALL4	CTNND2	co-occurrence	9.51437	5.27822e-13	30	38	32	394
UCEC	SALL4	NUMA1	co-occurrence	9.51437	5.27822e-13	30	38	32	394
UCEC	BCL9L	NUMA1	co-occurrence	9.51437	5.27822e-13	30	38	32	394
UCEC	POLQ	SALL4	co-occurrence	9.51437	5.27822e-13	30	32	38	394
UCEC	POLQ	BCL9L	co-occurrence	9.51437	5.27822e-13	30	32	38	394
UCEC	CTNND2	KAT6B	co-occurrence	9.51437	5.27822e-13	30	32	38	394
COADREAD	NCOR2	KAT6B	co-occurrence	7.27744	5.27833e-13	32	40	119	1084
STAD	CDH10	FAM135B	co-occurrence	5.82667	5.28109e-13	45	59	64	493
COADREAD	ARID2	NBEA	co-occurrence	5.8261	5.28944e-13	39	122	58	1056
PRAD	CUX1	VTI1A	co-occurrence	11.0346	5.29288e-13	25	24	58	625
UCEC	CHD4	MYH11	co-occurrence	7.48513	5.29412e-13	40	25	74	355
UCEC	ATRX	CALR	co-occurrence	23.989	5.29447e-13	21	4	72	397
UCEC	ATRX	MALT1	co-occurrence	23.989	5.29447e-13	21	4	72	397
STAD	PREX2	ZNF521	co-occurrence	5.00586	5.29719e-13	58	48	107	448
UCEC	CSMD3	GNAS	co-occurrence	9.64053	5.29819e-13	37	12	103	342
UCEC	BCL11A	MTOR	co-occurrence	7.47584	5.29863e-13	38	34	54	368
STAD	CNTRL	ROBO2	co-occurrence	8.30481	5.29877e-13	34	93	22	512
SKCM	ANK1	FGFR2	co-occurrence	5.30593	5.30157e-13	51	42	128	565
UCEC	CPEB3	IRS4	co-occurrence	13.9766	5.30169e-13	24	51	13	406
UCEC	CSF3R	IRS4	co-occurrence	13.9766	5.30169e-13	24	51	13	406
UCEC	NCOR2	NRG1	co-occurrence	9.28571	5.30413e-13	31	27	47	389
UCEC	NCOR2	PRDM1	co-occurrence	9.28571	5.30413e-13	31	27	47	389
UCEC	BCOR	ECT2L	co-occurrence	10.3602	5.30812e-13	30	17	63	384
UCEC	BCOR	LRIG3	co-occurrence	10.3602	5.30812e-13	30	17	63	384
UCEC	DDX6	UBR5	co-occurrence	14.7143	5.31458e-13	23	47	13	411
UCEC	FAM47C	NDRG1	co-occurrence	14.7143	5.31458e-13	23	13	47	411
UCEC	SMARCA4	SUZ12	co-occurrence	14.7143	5.31458e-13	23	13	47	411
STAD	JAZF1	MET	co-occurrence	20.8038	5.32112e-13	17	25	19	600
STAD	JAZF1	XPO1	co-occurrence	20.8038	5.32112e-13	17	25	19	600
STAD	LCP1	XPO1	co-occurrence	20.8038	5.32112e-13	17	25	19	600
STAD	MLH1	PRRX1	co-occurrence	20.8038	5.32112e-13	17	25	19	600
STAD	ABL2	MLH1	co-occurrence	20.8038	5.32112e-13	17	19	25	600
STAD	ABL2	TCEA1	co-occurrence	20.8038	5.32112e-13	17	19	25	600
STAD	MLLT10	CUL3	co-occurrence	20.8038	5.32112e-13	17	19	25	600
STAD	MLLT10	PMS1	co-occurrence	20.8038	5.32112e-13	17	19	25	600
STAD	MLLT10	TCEA1	co-occurrence	20.8038	5.32112e-13	17	19	25	600
UCEC	ARHGEF10	BARD1	co-occurrence	17.7917	5.32136e-13	20	13	35	426
UCEC	ARHGEF10	FKBP9	co-occurrence	17.7917	5.32136e-13	20	13	35	426
UCEC	ARHGEF10	BMPR1A	co-occurrence	17.7917	5.32136e-13	20	13	35	426
UCEC	ARHGEF10	CD28	co-occurrence	17.7917	5.32136e-13	20	13	35	426
UCEC	CLTCL1	PMS1	co-occurrence	17.7917	5.32136e-13	20	13	35	426
UCEC	CLTCL1	STAT5B	co-occurrence	17.7917	5.32136e-13	20	13	35	426
UCEC	HIF1A	PMS1	co-occurrence	17.7917	5.32136e-13	20	13	35	426
UCEC	BARD1	SGK1	co-occurrence	17.7917	5.32136e-13	20	35	13	426
UCEC	FKBP9	CLTCL1	co-occurrence	17.7917	5.32136e-13	20	35	13	426
UCEC	FKBP9	SETDB1	co-occurrence	17.7917	5.32136e-13	20	35	13	426
UCEC	CD28	PCM1	co-occurrence	17.7917	5.32136e-13	20	35	13	426
UCEC	FCRL4	PAX3	co-occurrence	17.7917	5.32136e-13	20	35	13	426
UCEC	FCRL4	PCM1	co-occurrence	17.7917	5.32136e-13	20	35	13	426
UCEC	GOPC	PAX3	co-occurrence	17.7917	5.32136e-13	20	35	13	426
UCEC	GOPC	PCM1	co-occurrence	17.7917	5.32136e-13	20	35	13	426
UCEC	KCNJ5	PCM1	co-occurrence	17.7917	5.32136e-13	20	35	13	426
UCEC	KCNJ5	SETDB1	co-occurrence	17.7917	5.32136e-13	20	35	13	426
UCEC	LCP1	PCM1	co-occurrence	17.7917	5.32136e-13	20	35	13	426
UCEC	LCP1	SGK1	co-occurrence	17.7917	5.32136e-13	20	35	13	426
UCEC	MYCN	PAX3	co-occurrence	17.7917	5.32136e-13	20	35	13	426
UCEC	PMS1	SETDB1	co-occurrence	17.7917	5.32136e-13	20	35	13	426
UCEC	APC	FGFR4	co-occurrence	13.3316	5.32275e-13	25	13	55	401
UCEC	APC	HNRNPA2B1	co-occurrence	13.3316	5.32275e-13	25	13	55	401
UCEC	APC	SMAD3	co-occurrence	13.3316	5.32275e-13	25	13	55	401
UCEC	PTPRT	SET	co-occurrence	13.3316	5.32275e-13	25	13	55	401
UCEC	PTPRT	SYK	co-occurrence	13.3316	5.32275e-13	25	13	55	401
UCEC	IRF4	PTPRT	co-occurrence	13.3316	5.32275e-13	25	55	13	401
UCEC	DDR2	IRS4	co-occurrence	12.9044	5.32867e-13	25	50	15	404
UCEC	IRS4	JAK3	co-occurrence	12.9044	5.32867e-13	25	15	50	404
STAD	ALK	ERG	co-occurrence	10.8587	5.33426e-13	26	22	59	554
STAD	CUX1	TCF7L2	co-occurrence	10.8587	5.33426e-13	26	22	59	554
STAD	TOP1	EXT1	co-occurrence	15.75	5.33888e-13	20	38	19	584
STAD	KAT6A	PTPN11	co-occurrence	15.75	5.33888e-13	20	19	38	584
UCEC	LIFR	SMARCE1	co-occurrence	15.5698	5.34188e-13	22	13	43	416
UCEC	DDX3X	TGFBR2	co-occurrence	15.5698	5.34188e-13	22	13	43	416
UCEC	RET	TGFBR2	co-occurrence	15.5698	5.34188e-13	22	13	43	416
UCEC	ACSL3	MAF	co-occurrence	15.5698	5.34188e-13	22	43	13	416
UCEC	ACSL3	MYO5A	co-occurrence	15.5698	5.34188e-13	22	43	13	416
UCEC	CRNKL1	TET2	co-occurrence	15.5698	5.34188e-13	22	43	13	416
UCEC	SFPQ	TET1	co-occurrence	15.5698	5.34188e-13	22	43	13	416
UCEC	FAT4	BMPR1A	co-occurrence	15.914	5.34288e-13	27	6	92	369
UCEC	FAT4	CD28	co-occurrence	15.914	5.34288e-13	27	6	92	369
UCEC	FAT4	STAT5B	co-occurrence	15.914	5.34288e-13	27	6	92	369
UCEC	BAP1	FAT4	co-occurrence	15.914	5.34288e-13	27	92	6	369
STAD	BRCA2	NCOR1	co-occurrence	9.08439	5.34291e-13	29	48	36	548
STAD	ACVR2A	ATR	co-occurrence	9.08439	5.34291e-13	29	36	48	548
STAD	ACVR2A	BRCA2	co-occurrence	9.08439	5.34291e-13	29	36	48	548
STAD	HIP1	PRKCB	co-occurrence	10.7845	5.34331e-13	26	57	23	555
STAD	MITF	PRKCB	co-occurrence	10.7845	5.34331e-13	26	57	23	555
UCEC	ATM	PTPRD	co-occurrence	6.38182	5.34373e-13	45	45	54	350
COADREAD	KMT2D	NSD1	co-occurrence	5.8758	5.34389e-13	40	45	156	1034
PRAD	FHIT	NFIB	co-occurrence	9.34397	5.3517e-13	32	16	117	567
UCEC	KDM6A	ITK	co-occurrence	16.5786	5.35667e-13	21	13	39	421
UCEC	KIAA1549	PAX7	co-occurrence	16.5786	5.35667e-13	21	13	39	421
UCEC	KIAA1549	SUFU	co-occurrence	16.5786	5.35667e-13	21	13	39	421
UCEC	NUP98	PAX7	co-occurrence	16.5786	5.35667e-13	21	13	39	421
UCEC	ACKR3	DNMT3A	co-occurrence	16.5786	5.35667e-13	21	39	13	421
STAD	RSPO2	STAG1	co-occurrence	11.679	5.36216e-13	24	41	28	568
STAD	SNX29	STAG1	co-occurrence	11.679	5.36216e-13	24	41	28	568
UCEC	CRTC1	EGFR	co-occurrence	19.5023	5.36313e-13	19	33	12	430
UCEC	ETV5	HSP90AB1	co-occurrence	19.5023	5.36313e-13	19	33	12	430
UCEC	EGFR	ETV5	co-occurrence	19.5023	5.36313e-13	19	12	33	430
UCEC	EGFR	FBXO11	co-occurrence	19.5023	5.36313e-13	19	12	33	430
UCEC	EGFR	PRF1	co-occurrence	19.5023	5.36313e-13	19	12	33	430
UCEC	EGFR	SDHA	co-occurrence	19.5023	5.36313e-13	19	12	33	430
UCEC	EGFR	ZNF331	co-occurrence	19.5023	5.36313e-13	19	12	33	430
UCEC	ERCC4	IDH1	co-occurrence	19.5023	5.36313e-13	19	12	33	430
UCEC	HSP90AB1	PRF1	co-occurrence	19.5023	5.36313e-13	19	12	33	430
STAD	LIFR	RGS7	co-occurrence	10.4318	5.36585e-13	26	43	32	560
STAD	EXT1	RGS7	co-occurrence	10.4318	5.36585e-13	26	43	32	560
STAD	EBF1	MITF	co-occurrence	11.24	5.3659e-13	25	24	51	561
STAD	MITF	ZNF521	co-occurrence	9.81685	5.36928e-13	29	77	20	535
STAD	CNTRL	SPEN	co-occurrence	9.64912	5.37652e-13	28	56	28	549
STAD	FAT4	STAG2	co-occurrence	9.94406	5.37849e-13	35	11	142	473
COADREAD	BIRC6	FAT4	co-occurrence	3.99846	5.38101e-13	69	255	60	891
UCEC	COL2A1	GNAS	co-occurrence	14.4777	5.38509e-13	22	27	23	422
UCEC	CLIP1	POLG	co-occurrence	14.4777	5.38509e-13	22	23	27	422
UCEC	CLIP1	TSC2	co-occurrence	14.4777	5.38509e-13	22	23	27	422
UCEC	CLIP1	DDX10	co-occurrence	14.4777	5.38509e-13	22	23	27	422
UCEC	CLIP1	USP44	co-occurrence	14.4777	5.38509e-13	22	23	27	422
UCEC	GNAS	PRKCB	co-occurrence	14.4777	5.38509e-13	22	23	27	422
UCEC	GNAS	RAD21	co-occurrence	14.4777	5.38509e-13	22	23	27	422
UCEC	AKT3	CYLD	co-occurrence	14.4777	5.38509e-13	22	23	27	422
UCEC	AKT3	RAD21	co-occurrence	14.4777	5.38509e-13	22	23	27	422
UCEC	BRCA1	ERBB2	co-occurrence	14.4777	5.38509e-13	22	23	27	422
UCEC	GOLGA5	BCOR	co-occurrence	12.5373	5.386e-13	27	66	12	389
UCEC	ATRX	ELF4	co-occurrence	12.5373	5.386e-13	27	12	66	389
UCEC	BCOR	EXT1	co-occurrence	12.5373	5.386e-13	27	12	66	389
UCEC	RGPD3	TFE3	co-occurrence	12.3651	5.38969e-13	25	19	42	408
UCEC	PRDM2	SEPT6	co-occurrence	12.3651	5.38969e-13	25	19	42	408
UCEC	PTPN13	TFE3	co-occurrence	12.3651	5.38969e-13	25	19	42	408
UCEC	PALB2	PTPN13	co-occurrence	12.3651	5.38969e-13	25	42	19	408
UCEC	NONO	PRDM2	co-occurrence	12.3651	5.38969e-13	25	42	19	408
UCEC	PDGFRB	USP6	co-occurrence	12.3651	5.38969e-13	25	42	19	408
UCEC	NSD1	ZNF429	co-occurrence	12.0964	5.39117e-13	28	12	70	384
UCEC	DGCR8	NSD1	co-occurrence	12.0964	5.39117e-13	28	70	12	384
UCEC	NBN	NSD1	co-occurrence	12.0964	5.39117e-13	28	70	12	384
UCEC	CDK12	FES	co-occurrence	23.4852	5.40016e-13	17	12	25	440
UCEC	CDK12	ERCC5	co-occurrence	23.4852	5.40016e-13	17	12	25	440
UCEC	CDK12	NT5C2	co-occurrence	23.4852	5.40016e-13	17	12	25	440
UCEC	TOP1	GATA1	co-occurrence	23.4852	5.40016e-13	17	12	25	440
UCEC	EIF4A2	NT5C2	co-occurrence	23.4852	5.40016e-13	17	12	25	440
UCEC	EIF4A2	PAX8	co-occurrence	23.4852	5.40016e-13	17	12	25	440
UCEC	ELN	PTK6	co-occurrence	23.4852	5.40016e-13	17	12	25	440
UCEC	HLF	MAFB	co-occurrence	23.4852	5.40016e-13	17	12	25	440
UCEC	MB21D2	NT5C2	co-occurrence	23.4852	5.40016e-13	17	12	25	440
UCEC	MEN1	ELN	co-occurrence	23.4852	5.40016e-13	17	25	12	440
UCEC	MEN1	RABEP1	co-occurrence	23.4852	5.40016e-13	17	25	12	440
UCEC	MAFB	MB21D2	co-occurrence	23.4852	5.40016e-13	17	25	12	440
UCEC	NT5C2	RABEP1	co-occurrence	23.4852	5.40016e-13	17	25	12	440
UCEC	PTK6	RABEP1	co-occurrence	23.4852	5.40016e-13	17	25	12	440
SKCM	CSMD3	RNF213	co-occurrence	3.94841	5.40284e-13	97	44	229	416
COADREAD	ARHGEF12	RPL22	co-occurrence	11.3434	5.40449e-13	22	46	49	1158
UCEC	A1CF	CTNND2	co-occurrence	19.9524	5.40913e-13	20	48	8	418
UCEC	FLCN	NTRK3	co-occurrence	19.9524	5.40913e-13	20	48	8	418
UCEC	GRIN2A	LCK	co-occurrence	19.9524	5.40913e-13	20	8	48	418
UCEC	GRIN2A	SMARCD1	co-occurrence	19.9524	5.40913e-13	20	8	48	418
UCEC	KAT6A	MSI2	co-occurrence	19.9524	5.40913e-13	20	8	48	418
UCEC	KAT6A	NF2	co-occurrence	19.9524	5.40913e-13	20	8	48	418
UCEC	KAT6A	SMARCD1	co-occurrence	19.9524	5.40913e-13	20	8	48	418
UCEC	NTRK3	HIP1	co-occurrence	19.9524	5.40913e-13	20	8	48	418
UCEC	NTRK3	PBX1	co-occurrence	19.9524	5.40913e-13	20	8	48	418
UCEC	NTRK3	PTPN6	co-occurrence	19.9524	5.40913e-13	20	8	48	418
UCEC	NTRK3	TEC	co-occurrence	19.9524	5.40913e-13	20	8	48	418
UCEC	POLQ	RPL5	co-occurrence	19.9524	5.40913e-13	20	8	48	418
UCEC	POLQ	TEC	co-occurrence	19.9524	5.40913e-13	20	8	48	418
UCEC	ARHGAP5	LYN	co-occurrence	19.9524	5.40913e-13	20	8	48	418
UCEC	ARHGAP5	NF2	co-occurrence	19.9524	5.40913e-13	20	8	48	418
UCEC	ARHGAP5	RPL5	co-occurrence	19.9524	5.40913e-13	20	8	48	418
UCEC	ARHGAP5	TEC	co-occurrence	19.9524	5.40913e-13	20	8	48	418
UCEC	CDH11	LYN	co-occurrence	19.9524	5.40913e-13	20	8	48	418
UCEC	CDH11	PTPN6	co-occurrence	19.9524	5.40913e-13	20	8	48	418
UCEC	CTNND2	LCK	co-occurrence	19.9524	5.40913e-13	20	8	48	418
UCEC	CTNND2	PBX1	co-occurrence	19.9524	5.40913e-13	20	8	48	418
UCEC	CTNND2	RPL5	co-occurrence	19.9524	5.40913e-13	20	8	48	418
UCEC	NUMA1	TEC	co-occurrence	19.9524	5.40913e-13	20	8	48	418
UCEC	ARHGAP35	FAT1	co-occurrence	5.46391	5.40968e-13	56	64	51	323
STAD	KMT2C	SND1	co-occurrence	9.63073	5.41085e-13	29	22	72	538
UCEC	AFF4	MTOR	co-occurrence	11.1225	5.41403e-13	27	45	21	401
UCEC	CARS	MTOR	co-occurrence	11.1225	5.41403e-13	27	45	21	401
UCEC	FOXO1	MTOR	co-occurrence	11.1225	5.41403e-13	27	45	21	401
UCEC	PRDM2	SGK1	co-occurrence	10.383	5.42079e-13	28	27	39	400
UCEC	PTPN13	SGK1	co-occurrence	10.383	5.42079e-13	28	27	39	400
UCEC	HIF1A	PRDM2	co-occurrence	10.383	5.42079e-13	28	39	27	400
UCEC	EP300	MN1	co-occurrence	10.9617	5.42281e-13	28	18	54	394
UCEC	KMT2C	ERCC5	co-occurrence	20.0958	5.42803e-13	25	4	95	370
UCEC	FAT1	NT5C2	co-occurrence	20.0958	5.42803e-13	25	4	95	370
UCEC	KDM6A	FUBP1	co-occurrence	13.8615	5.43163e-13	23	18	37	416
UCEC	KDM6A	PAX5	co-occurrence	13.8615	5.43163e-13	23	18	37	416
UCEC	DNMT3A	FLI1	co-occurrence	13.8615	5.43163e-13	23	18	37	416
UCEC	DNMT3A	PAX5	co-occurrence	13.8615	5.43163e-13	23	18	37	416
UCEC	DNMT3A	SLC34A2	co-occurrence	13.8615	5.43163e-13	23	18	37	416
UCEC	MSH6	PAX5	co-occurrence	13.8615	5.43163e-13	23	18	37	416
UCEC	PLCG1	SND1	co-occurrence	13.8615	5.43163e-13	23	37	18	416
UCEC	FLI1	NUP98	co-occurrence	13.8615	5.43163e-13	23	37	18	416
UCEC	FUBP1	NUP98	co-occurrence	13.8615	5.43163e-13	23	37	18	416
STAD	NBEA	ROS1	co-occurrence	5.71394	5.4339e-13	49	37	107	468
STAD	CRTC1	BUB1B	co-occurrence	23.4136	5.43409e-13	16	19	21	605
STAD	BCL11B	BUB1B	co-occurrence	23.4136	5.43409e-13	16	19	21	605
STAD	BCL11B	CHST11	co-occurrence	23.4136	5.43409e-13	16	19	21	605
STAD	BCL11B	GNAQ	co-occurrence	23.4136	5.43409e-13	16	19	21	605
STAD	EPS15	ETV6	co-occurrence	23.4136	5.43409e-13	16	19	21	605
STAD	EPS15	GNAQ	co-occurrence	23.4136	5.43409e-13	16	19	21	605
STAD	EXT2	STIL	co-occurrence	23.4136	5.43409e-13	16	19	21	605
STAD	GPC3	POT1	co-occurrence	23.4136	5.43409e-13	16	19	21	605
STAD	IL21R	BCL11B	co-occurrence	23.4136	5.43409e-13	16	21	19	605
STAD	BUB1B	CASP8	co-occurrence	23.4136	5.43409e-13	16	21	19	605
STAD	BUB1B	GPC3	co-occurrence	23.4136	5.43409e-13	16	21	19	605
STAD	CHST11	GPC3	co-occurrence	23.4136	5.43409e-13	16	21	19	605
STAD	CHST11	TRIM33	co-occurrence	23.4136	5.43409e-13	16	21	19	605
STAD	DNMT3A	TRIM33	co-occurrence	23.4136	5.43409e-13	16	21	19	605
STAD	EIF3E	EXT2	co-occurrence	23.4136	5.43409e-13	16	21	19	605
STAD	ETV6	EXT2	co-occurrence	23.4136	5.43409e-13	16	21	19	605
STAD	ETV6	MSN	co-occurrence	23.4136	5.43409e-13	16	21	19	605
STAD	ETV6	TRIM33	co-occurrence	23.4136	5.43409e-13	16	21	19	605
STAD	GNAQ	GPC3	co-occurrence	23.4136	5.43409e-13	16	21	19	605
STAD	GNAQ	MSN	co-occurrence	23.4136	5.43409e-13	16	21	19	605
STAD	GNAQ	TRIM33	co-occurrence	23.4136	5.43409e-13	16	21	19	605
STAD	POT1	SF3B1	co-occurrence	23.4136	5.43409e-13	16	21	19	605
UCEC	MED12	SMO	co-occurrence	17.7656	5.4346e-13	24	6	77	387
SKCM	CREBBP	PTPRT	co-occurrence	5.00309	5.43673e-13	65	201	31	489
UCEC	FOXP1	MLF1	co-occurrence	16.5664	5.43926e-13	22	10	51	411
UCEC	FOXP1	REL	co-occurrence	16.5664	5.43926e-13	22	10	51	411
UCEC	EZR	FOXP1	co-occurrence	16.5664	5.43926e-13	22	51	10	411
UCEC	KLF4	ROS1	co-occurrence	16.5664	5.43926e-13	22	51	10	411
UCEC	CRTC1	ELF4	co-occurrence	23.0609	5.44219e-13	17	22	14	441
UCEC	EED	EXT1	co-occurrence	23.0609	5.44219e-13	17	22	14	441
UCEC	EED	PRPF40B	co-occurrence	23.0609	5.44219e-13	17	22	14	441
UCEC	FBXO11	RAD17	co-occurrence	23.0609	5.44219e-13	17	22	14	441
UCEC	PRF1	RAD17	co-occurrence	23.0609	5.44219e-13	17	22	14	441
UCEC	WT1	ETV5	co-occurrence	23.0609	5.44219e-13	17	14	22	441
UCEC	CDH17	EED	co-occurrence	23.0609	5.44219e-13	17	14	22	441
COADREAD	LIFR	MYH11	co-occurrence	7.69419	5.44758e-13	30	100	43	1102
COADREAD	UBR5	ZNRF3	co-occurrence	7.71325	5.44896e-13	30	42	102	1101
BCC	CNTNAP2	CUX1	co-occurrence	18.979	5.44905e-13	22	10	25	235
STAD	KAT6A	DROSHA	co-occurrence	12.3441	5.45143e-13	23	30	35	573
UCEC	BRAF	PDGFRA	co-occurrence	18.7801	5.45234e-13	20	42	10	422
UCEC	TRIM24	KAT6B	co-occurrence	18.7801	5.45234e-13	20	42	10	422
UCEC	BUB1B	KAT6B	co-occurrence	18.7801	5.45234e-13	20	42	10	422
UCEC	BUB1B	NCOA1	co-occurrence	18.7801	5.45234e-13	20	42	10	422
UCEC	FGFR3	NIN	co-occurrence	18.7801	5.45234e-13	20	42	10	422
UCEC	HOXA9	KAT6B	co-occurrence	18.7801	5.45234e-13	20	42	10	422
UCEC	NOTCH2	HOXA9	co-occurrence	18.7801	5.45234e-13	20	10	42	422
UCEC	NOTCH2	RAD51B	co-occurrence	18.7801	5.45234e-13	20	10	42	422
UCEC	NOTCH2	RAP1GDS1	co-occurrence	18.7801	5.45234e-13	20	10	42	422
UCEC	SALL4	RAP1GDS1	co-occurrence	18.7801	5.45234e-13	20	10	42	422
UCEC	CNTRL	DAXX	co-occurrence	18.7801	5.45234e-13	20	10	42	422
UCEC	CNTRL	MPL	co-occurrence	18.7801	5.45234e-13	20	10	42	422
UCEC	CNTRL	MYC	co-occurrence	18.7801	5.45234e-13	20	10	42	422
UCEC	KAT6B	STAT6	co-occurrence	18.7801	5.45234e-13	20	10	42	422
UCEC	NCOA1	RAP1GDS1	co-occurrence	18.7801	5.45234e-13	20	10	42	422
UCEC	NCOA1	TNFAIP3	co-occurrence	18.7801	5.45234e-13	20	10	42	422
UCEC	PDGFRA	RAD51B	co-occurrence	18.7801	5.45234e-13	20	10	42	422
STAD	MAP3K13	SETBP1	co-occurrence	12.0605	5.45867e-13	25	69	16	551
STAD	ARHGEF10L	SETBP1	co-occurrence	12.0605	5.45867e-13	25	69	16	551
COADREAD	KAT6A	PTPRD	co-occurrence	7.82183	5.46008e-13	29	66	63	1117
COADREAD	KAT6A	SETBP1	co-occurrence	7.82183	5.46008e-13	29	66	63	1117
COADREAD	PTPRD	PTPRK	co-occurrence	7.82183	5.46008e-13	29	63	66	1117
UCEC	MUC16	RAD51B	co-occurrence	24.7201	5.46008e-13	28	2	130	334
UCEC	RNF43	PDE4DIP	co-occurrence	6.31398	5.4632e-13	46	62	40	346
SKCM	PTPRT	TNC	co-occurrence	3.80844	5.46327e-13	91	62	175	458
COADREAD	ATM	PRDM2	co-occurrence	6.18199	5.46698e-13	37	50	127	1061
UCEC	BCL11B	SUZ12	co-occurrence	13.9086	5.47041e-13	25	11	61	397
UCEC	BCL11B	TAF15	co-occurrence	13.9086	5.47041e-13	25	11	61	397
STAD	NBEA	CHST11	co-occurrence	14.0223	5.47115e-13	28	7	128	498
STAD	NBEA	GNAQ	co-occurrence	14.0223	5.47115e-13	28	7	128	498
STAD	TCF12	ZFHX3	co-occurrence	13.022	5.47583e-13	23	54	18	566
STAD	ARHGEF10L	FAT1	co-occurrence	13.022	5.47583e-13	23	54	18	566
STAD	AXIN1	FAT1	co-occurrence	13.022	5.47583e-13	23	54	18	566
STAD	DNM2	FAT1	co-occurrence	13.022	5.47583e-13	23	54	18	566
STAD	ACVR2A	ARHGEF10L	co-occurrence	13.022	5.47583e-13	23	18	54	566
STAD	ACVR2A	AXIN1	co-occurrence	13.022	5.47583e-13	23	18	54	566
STAD	ACVR2A	BLM	co-occurrence	13.022	5.47583e-13	23	18	54	566
STAD	NCOR1	AXIN1	co-occurrence	13.022	5.47583e-13	23	18	54	566
STAD	NCOR1	BCR	co-occurrence	13.022	5.47583e-13	23	18	54	566
STAD	ZFHX3	BCR	co-occurrence	13.022	5.47583e-13	23	18	54	566
STAD	ZFHX3	CYLD	co-occurrence	13.022	5.47583e-13	23	18	54	566
STAD	FAT1	TSC1	co-occurrence	13.022	5.47583e-13	23	18	54	566
COADREAD	ERBB3	TRRAP	co-occurrence	5.6593	5.47858e-13	41	147	51	1036
UCEC	WT1	FAT1	co-occurrence	12.4681	5.48072e-13	30	90	9	365
UCEC	BMP5	FAT1	co-occurrence	12.4681	5.48072e-13	30	90	9	365
UCEC	ELF4	FAT1	co-occurrence	12.4681	5.48072e-13	30	90	9	365
UCEC	CASP8	ERCC3	co-occurrence	16.3263	5.48361e-13	21	14	37	422
UCEC	PHF6	TGFBR2	co-occurrence	16.3263	5.48361e-13	21	14	37	422
UCEC	WAS	MET	co-occurrence	16.3263	5.48361e-13	21	37	14	422
UCEC	WAS	PRDM1	co-occurrence	16.3263	5.48361e-13	21	37	14	422
UCEC	ACSL3	CCND2	co-occurrence	16.3263	5.48361e-13	21	37	14	422
UCEC	ACSL3	NRG1	co-occurrence	16.3263	5.48361e-13	21	37	14	422
UCEC	CCNC	NRG1	co-occurrence	16.3263	5.48361e-13	21	37	14	422
UCEC	CCNC	PRDM1	co-occurrence	16.3263	5.48361e-13	21	37	14	422
UCEC	CRNKL1	PHF6	co-occurrence	16.3263	5.48361e-13	21	37	14	422
UCEC	ERCC3	NRG1	co-occurrence	16.3263	5.48361e-13	21	37	14	422
UCEC	DCAF12L2	RAD51B	co-occurrence	21.241	5.48392e-13	18	12	29	435
UCEC	DCAF12L2	RAP1GDS1	co-occurrence	21.241	5.48392e-13	18	12	29	435
UCEC	DCAF12L2	SMO	co-occurrence	21.241	5.48392e-13	18	12	29	435
UCEC	DCAF12L2	STRN	co-occurrence	21.241	5.48392e-13	18	12	29	435
UCEC	TRIM24	CIITA	co-occurrence	21.241	5.48392e-13	18	29	12	435
UCEC	CDC73	RAP1GDS1	co-occurrence	21.241	5.48392e-13	18	12	29	435
UCEC	CIITA	MPL	co-occurrence	21.241	5.48392e-13	18	12	29	435
UCEC	CIITA	RAP1GDS1	co-occurrence	21.241	5.48392e-13	18	12	29	435
UCEC	CIITA	SMO	co-occurrence	21.241	5.48392e-13	18	12	29	435
UCEC	ECT2L	FAS	co-occurrence	21.241	5.48392e-13	18	12	29	435
UCEC	ECT2L	STRN	co-occurrence	21.241	5.48392e-13	18	12	29	435
UCEC	FAS	KTN1	co-occurrence	21.241	5.48392e-13	18	29	12	435
UCEC	FAS	NCOA2	co-occurrence	21.241	5.48392e-13	18	29	12	435
UCEC	GNAQ	TSHR	co-occurrence	21.241	5.48392e-13	18	29	12	435
UCEC	LRIG3	RSPO3	co-occurrence	21.241	5.48392e-13	18	12	29	435
UCEC	MPL	TSHR	co-occurrence	21.241	5.48392e-13	18	29	12	435
UCEC	RAD51B	TSHR	co-occurrence	21.241	5.48392e-13	18	29	12	435
UCEC	SMO	TSHR	co-occurrence	21.241	5.48392e-13	18	29	12	435
UCEC	STAT6	TSHR	co-occurrence	21.241	5.48392e-13	18	29	12	435
UCEC	LRP1B	PAX5	co-occurrence	11.6923	5.48686e-13	29	12	74	379
UCEC	LRP1B	SLC34A2	co-occurrence	11.6923	5.48686e-13	29	12	74	379
STAD	CHST11	SETBP1	co-occurrence	14.2564	5.48866e-13	23	71	12	555
UCEC	NBEA	ATIC	co-occurrence	16.7808	5.49594e-13	24	7	72	391
UCEC	NBEA	IDH1	co-occurrence	16.7808	5.49594e-13	24	7	72	391
UCEC	CSMD3	ARHGAP26	co-occurrence	11.3178	5.49707e-13	34	9	106	345
UCEC	CREBBP	BCL6	co-occurrence	10.7498	5.49754e-13	28	20	50	396
UCEC	NCOR2	AFF4	co-occurrence	10.7498	5.49754e-13	28	20	50	396
UCEC	NCOR2	FOXO1	co-occurrence	10.7498	5.49754e-13	28	20	50	396
UCEC	BIRC6	BRAF	co-occurrence	17.5588	5.50565e-13	23	7	67	397
UCEC	BIRC6	BUB1B	co-occurrence	17.5588	5.50565e-13	23	7	67	397
UCEC	BIRC6	HOXA9	co-occurrence	17.5588	5.50565e-13	23	7	67	397
UCEC	BIRC6	RSPO3	co-occurrence	17.5588	5.50565e-13	23	7	67	397
UCEC	BIRC6	STAT6	co-occurrence	17.5588	5.50565e-13	23	7	67	397
UCEC	PTPRD	HOXA9	co-occurrence	17.5588	5.50565e-13	23	7	67	397
UCEC	PTPRD	MPL	co-occurrence	17.5588	5.50565e-13	23	7	67	397
UCEC	PTPRD	RAP1GDS1	co-occurrence	17.5588	5.50565e-13	23	7	67	397
UCEC	PTPRD	RSPO3	co-occurrence	17.5588	5.50565e-13	23	7	67	397
UCEC	PTPRD	STAT6	co-occurrence	17.5588	5.50565e-13	23	7	67	397
STAD	CLIP1	DCC	co-occurrence	10.6162	5.50818e-13	30	106	13	512
PRAD	EBF1	EXT1	co-occurrence	7.97378	5.50828e-13	32	36	66	598
PRAD	ARHGAP26	EBF1	co-occurrence	7.97378	5.50828e-13	32	66	36	598
COADREAD	ANK1	PRDM2	co-occurrence	6.47387	5.50954e-13	35	52	112	1076
COADREAD	MTOR	POLE	co-occurrence	6.00941	5.51412e-13	37	80	83	1075
STAD	PRDM2	SPEN	co-occurrence	8.76052	5.51798e-13	30	54	34	543
UCEC	QKI	DDX3X	co-occurrence	8.33437	5.51827e-13	34	31	49	380
STAD	PTPRD	ZNF331	co-occurrence	11.9935	5.52216e-13	27	12	94	528
UCEC	BRCA2	IL21R	co-occurrence	14.9404	5.52422e-13	24	10	60	400
UCEC	CACNA1D	ACKR3	co-occurrence	14.9404	5.52422e-13	24	10	60	400
UCEC	CACNA1D	NAB2	co-occurrence	14.9404	5.52422e-13	24	10	60	400
UCEC	DCC	FNBP1	co-occurrence	14.9404	5.52422e-13	24	10	60	400
UCEC	DCC	HOXA13	co-occurrence	14.9404	5.52422e-13	24	10	60	400
UCEC	DCC	ZBTB16	co-occurrence	14.9404	5.52422e-13	24	10	60	400
UCEC	FAM135B	HOXA13	co-occurrence	14.9404	5.52422e-13	24	10	60	400
UCEC	FAM135B	NAB2	co-occurrence	14.9404	5.52422e-13	24	10	60	400
UCEC	ACKR3	DCC	co-occurrence	14.9404	5.52422e-13	24	60	10	400
UCEC	FGFR1OP	POLE	co-occurrence	14.9404	5.52422e-13	24	60	10	400
UCEC	FNBP1	POLE	co-occurrence	14.9404	5.52422e-13	24	60	10	400
STAD	NOTCH2	HIP1	co-occurrence	12.4228	5.52885e-13	23	26	40	572
STAD	HIP1	MTOR	co-occurrence	12.4228	5.52885e-13	23	40	26	572
COADREAD	GNAS	MECOM	co-occurrence	7.02577	5.53815e-13	32	57	88	1098
UCEC	GRM3	ZNF521	co-occurrence	10.8	5.53905e-13	27	29	34	404
UCEC	KDM5C	PBRM1	co-occurrence	10.8	5.53905e-13	27	34	29	404
UCEC	KIT	WNK2	co-occurrence	10.8	5.53905e-13	27	29	34	404
UCEC	AR	LATS2	co-occurrence	10.8	5.53905e-13	27	34	29	404
UCEC	AR	ZEB1	co-occurrence	10.8	5.53905e-13	27	34	29	404
STAD	JAZF1	MLH1	co-occurrence	23.3605	5.54327e-13	16	20	20	605
STAD	JAZF1	RSPO3	co-occurrence	23.3605	5.54327e-13	16	20	20	605
STAD	CUL3	RABEP1	co-occurrence	23.3605	5.54327e-13	16	20	20	605
STAD	LCP1	MLH1	co-occurrence	23.3605	5.54327e-13	16	20	20	605
STAD	MAML2	RABEP1	co-occurrence	23.3605	5.54327e-13	16	20	20	605
STAD	MAML2	TCEA1	co-occurrence	23.3605	5.54327e-13	16	20	20	605
STAD	AFF1	DDX10	co-occurrence	15.4087	5.54437e-13	20	31	24	586
STAD	FANCD2	ARHGEF12	co-occurrence	15.4087	5.54437e-13	20	31	24	586
STAD	CTCF	DDX10	co-occurrence	15.4087	5.54437e-13	20	31	24	586
STAD	SND1	TET2	co-occurrence	15.4087	5.54437e-13	20	24	31	586
SKCM	PTPRD	COL3A1	co-occurrence	3.35627	5.55017e-13	109	108	131	438
UCEC	FES	TPR	co-occurrence	18.6955	5.55465e-13	21	53	8	412
UCEC	ABI1	TPR	co-occurrence	18.6955	5.55465e-13	21	53	8	412
UCEC	NT5C2	TPR	co-occurrence	18.6955	5.55465e-13	21	53	8	412
UCEC	DICER1	NT5C2	co-occurrence	18.6955	5.55465e-13	21	8	53	412
UCEC	FANCD2	CBFA2T3	co-occurrence	14.9536	5.55776e-13	22	16	37	419
UCEC	FANCD2	IRF4	co-occurrence	14.9536	5.55776e-13	22	16	37	419
UCEC	ARHGEF12	CCDC6	co-occurrence	14.9536	5.55776e-13	22	16	37	419
UCEC	ARHGEF12	CREB3L2	co-occurrence	14.9536	5.55776e-13	22	16	37	419
UCEC	BCL9	CREB3L2	co-occurrence	14.9536	5.55776e-13	22	16	37	419
UCEC	CCDC6	COL3A1	co-occurrence	14.9536	5.55776e-13	22	37	16	419
UCEC	SMAD3	TRIM33	co-occurrence	14.9536	5.55776e-13	22	37	16	419
UCEC	CSMD3	ECT2L	co-occurrence	10.1016	5.55967e-13	36	11	104	343
UCEC	CSMD3	LRIG3	co-occurrence	10.1016	5.55967e-13	36	11	104	343
STAD	PTPRK	PTPRT	co-occurrence	6.62758	5.56832e-13	44	122	25	470
UCEC	CTNND1	USP6	co-occurrence	9.47755	5.56836e-13	30	37	33	394
UCEC	ERBB3	PRDM2	co-occurrence	9.47755	5.56836e-13	30	37	33	394
UCEC	ERBB3	PTPN13	co-occurrence	9.47755	5.56836e-13	30	37	33	394
PRAD	ARHGAP26	CDH11	co-occurrence	10.0948	5.57054e-13	26	38	42	626
STAD	SPEN	STIL	co-occurrence	14.7336	5.57507e-13	22	13	62	564
STAD	GRIN2A	RNF213	co-occurrence	5.92293	5.58837e-13	44	63	58	496
STAD	EP300	BLM	co-occurrence	15.5379	5.59123e-13	20	21	35	585
STAD	EP300	DNM2	co-occurrence	15.5379	5.59123e-13	20	21	35	585
UCEC	LZTR1	PTPRT	co-occurrence	10.834	5.59205e-13	28	52	19	395
PRAD	ERG	FAT3	co-occurrence	7.25217	5.59292e-13	38	114	25	555
LUAD	EGFR	LRP1B	mutual exclusivity	0.290966	5.59516e-13	40	303	215	465
COADREAD	DICER1	TET1	co-occurrence	8.53225	5.59791e-13	27	56	64	1128
STAD	PTPN13	ZNF521	co-occurrence	6.31373	5.59857e-13	41	65	50	505
UCEC	FLNA	RB1	co-occurrence	7.84785	5.60054e-13	36	33	51	374
BCC	CNTNAP2	LATS2	co-occurrence	17.28	5.60752e-13	23	12	24	233
PRAD	CACNA1D	LRP1B	co-occurrence	9.24215	5.61174e-13	44	222	9	457
COADREAD	FAM135B	ZNF521	co-occurrence	7.22939	5.61461e-13	31	69	69	1106
UCEC	EP300	EZR	co-occurrence	16.16	5.61532e-13	23	9	59	403
UCEC	ABI1	POLE	co-occurrence	18.4365	5.61626e-13	22	62	7	403
UCEC	IDH2	POLE	co-occurrence	18.4365	5.61626e-13	22	62	7	403
UCEC	CACNA1D	GATA1	co-occurrence	18.4365	5.61626e-13	22	7	62	403
UCEC	DCC	GATA1	co-occurrence	18.4365	5.61626e-13	22	7	62	403
UCEC	POLE	RHOA	co-occurrence	18.4365	5.61626e-13	22	7	62	403
STAD	KTN1	STRN	co-occurrence	18.5944	5.61659e-13	18	20	28	595
STAD	KTN1	THRAP3	co-occurrence	18.5944	5.61659e-13	18	20	28	595
STAD	ABL1	COL3A1	co-occurrence	18.5944	5.61659e-13	18	28	20	595
STAD	ABL1	KTN1	co-occurrence	18.5944	5.61659e-13	18	28	20	595
STAD	BRCA1	COL3A1	co-occurrence	18.5944	5.61659e-13	18	28	20	595
STAD	CDH17	STAG2	co-occurrence	18.5944	5.61659e-13	18	28	20	595
STAD	CIITA	STAG2	co-occurrence	18.5944	5.61659e-13	18	28	20	595
STAD	IGF2BP2	KTN1	co-occurrence	18.5944	5.61659e-13	18	28	20	595
SKCM	NBEA	CDH11	co-occurrence	5.90288	5.61907e-13	45	36	122	583
UCEC	MLLT10	SRGAP3	co-occurrence	13.5161	5.62089e-13	23	30	23	418
UCEC	ARAF	CLTC	co-occurrence	13.5161	5.62089e-13	23	30	23	418
UCEC	EML4	FLT4	co-occurrence	13.5161	5.62089e-13	23	30	23	418
UCEC	EML4	SF3B1	co-occurrence	13.5161	5.62089e-13	23	30	23	418
UCEC	ERC1	FLT4	co-occurrence	13.5161	5.62089e-13	23	30	23	418
UCEC	ERC1	SRGAP3	co-occurrence	13.5161	5.62089e-13	23	30	23	418
UCEC	ESR1	PTPRC	co-occurrence	13.5161	5.62089e-13	23	30	23	418
UCEC	FBLN2	IGF2BP2	co-occurrence	13.5161	5.62089e-13	23	30	23	418
UCEC	FBLN2	SF3B1	co-occurrence	13.5161	5.62089e-13	23	30	23	418
UCEC	FBLN2	SRGAP3	co-occurrence	13.5161	5.62089e-13	23	30	23	418
UCEC	MN1	SRGAP3	co-occurrence	13.5161	5.62089e-13	23	30	23	418
UCEC	NUTM1	SRGAP3	co-occurrence	13.5161	5.62089e-13	23	30	23	418
UCEC	PICALM	SRGAP3	co-occurrence	13.5161	5.62089e-13	23	30	23	418
UCEC	BRD4	FBLN2	co-occurrence	13.5161	5.62089e-13	23	23	30	418
UCEC	BRD4	MN1	co-occurrence	13.5161	5.62089e-13	23	23	30	418
UCEC	EPAS1	ERC1	co-occurrence	13.5161	5.62089e-13	23	23	30	418
UCEC	EPAS1	NUTM1	co-occurrence	13.5161	5.62089e-13	23	23	30	418
UCEC	FLT4	NUTM1	co-occurrence	13.5161	5.62089e-13	23	23	30	418
UCEC	MAML2	MN1	co-occurrence	13.5161	5.62089e-13	23	23	30	418
UCEC	MAML2	PICALM	co-occurrence	13.5161	5.62089e-13	23	23	30	418
STAD	PTCH1	SPEN	co-occurrence	9.15737	5.62366e-13	29	55	31	546
UCEC	CLIP1	FES	co-occurrence	21.5234	5.62427e-13	18	11	31	434
UCEC	CLIP1	IDH2	co-occurrence	21.5234	5.62427e-13	18	11	31	434
UCEC	CLIP1	MAFB	co-occurrence	21.5234	5.62427e-13	18	11	31	434
UCEC	CLIP1	PTK6	co-occurrence	21.5234	5.62427e-13	18	11	31	434
UCEC	AKT3	MAFB	co-occurrence	21.5234	5.62427e-13	18	11	31	434
UCEC	AKT3	PTK6	co-occurrence	21.5234	5.62427e-13	18	11	31	434
UCEC	ATP1A1	GATA1	co-occurrence	21.5234	5.62427e-13	18	11	31	434
UCEC	BRCA1	NT5C2	co-occurrence	21.5234	5.62427e-13	18	11	31	434
UCEC	ASXL1	CBLB	co-occurrence	11.9554	5.62487e-13	25	27	31	411
UCEC	WNK2	HSP90AB1	co-occurrence	11.9554	5.62487e-13	25	27	31	411
UCEC	WNK2	MSN	co-occurrence	11.9554	5.62487e-13	25	27	31	411
UCEC	BRD3	TPR	co-occurrence	9.17302	5.62674e-13	31	43	30	390
UCEC	LRP1B	PICALM	co-occurrence	10.3288	5.62886e-13	31	15	72	376
UCEC	IKZF1	LRP1B	co-occurrence	10.3288	5.62886e-13	31	72	15	376
UCEC	QKI	CNBD1	co-occurrence	13.5593	5.63333e-13	25	12	58	399
UCEC	QKI	CSF1R	co-occurrence	13.5593	5.63333e-13	25	12	58	399
UCEC	QKI	KAT7	co-occurrence	13.5593	5.63333e-13	25	12	58	399
UCEC	QKI	NTRK1	co-occurrence	13.5593	5.63333e-13	25	12	58	399
STAD	ESR1	FAM135B	co-occurrence	7.47143	5.63478e-13	35	69	35	522
UCEC	CANT1	PER1	co-occurrence	24.6375	5.64696e-13	17	31	9	437
UCEC	HOXD13	PER1	co-occurrence	24.6375	5.64696e-13	17	31	9	437
UCEC	HOXD13	XPO1	co-occurrence	24.6375	5.64696e-13	17	31	9	437
UCEC	AFF4	CRTC3	co-occurrence	24.6375	5.64696e-13	17	9	31	437
UCEC	ARHGEF10L	CXCR4	co-occurrence	24.6375	5.64696e-13	17	9	31	437
UCEC	FOXO1	SSX1	co-occurrence	24.6375	5.64696e-13	17	9	31	437
UCEC	BIRC3	FH	co-occurrence	35	5.64742e-13	14	14	12	454
UCEC	A1CF	CASP3	co-occurrence	35	5.64742e-13	14	12	14	454
UCEC	A1CF	HOXD13	co-occurrence	35	5.64742e-13	14	12	14	454
UCEC	A1CF	SSX1	co-occurrence	35	5.64742e-13	14	12	14	454
UCEC	JAZF1	CASP9	co-occurrence	35	5.64742e-13	14	12	14	454
UCEC	JAZF1	HOXD13	co-occurrence	35	5.64742e-13	14	12	14	454
PRAD	CNBD1	TSHR	co-occurrence	13.1116	5.65105e-13	30	7	158	537
PRAD	BRAF	CNBD1	co-occurrence	13.1116	5.65105e-13	30	158	7	537
UCEC	AFF4	ERC1	co-occurrence	14.4133	5.65115e-13	22	24	26	422
UCEC	ARHGEF10L	ERC1	co-occurrence	14.4133	5.65115e-13	22	24	26	422
UCEC	ARHGEF10L	GPC3	co-occurrence	14.4133	5.65115e-13	22	24	26	422
UCEC	ARHGEF10L	IKZF1	co-occurrence	14.4133	5.65115e-13	22	24	26	422
UCEC	ARHGEF10L	PICALM	co-occurrence	14.4133	5.65115e-13	22	24	26	422
UCEC	BCL6	ESR1	co-occurrence	14.4133	5.65115e-13	22	24	26	422
UCEC	CARS	IKZF1	co-occurrence	14.4133	5.65115e-13	22	24	26	422
UCEC	FOXO1	MN1	co-occurrence	14.4133	5.65115e-13	22	24	26	422
UCEC	FOXO1	VAV1	co-occurrence	14.4133	5.65115e-13	22	24	26	422
UCEC	MLLT10	ARHGEF10L	co-occurrence	14.4133	5.65115e-13	22	26	24	422
UCEC	MLLT10	BCL6	co-occurrence	14.4133	5.65115e-13	22	26	24	422
UCEC	MLLT10	STIL	co-occurrence	14.4133	5.65115e-13	22	26	24	422
UCEC	ARAF	BCL6	co-occurrence	14.4133	5.65115e-13	22	26	24	422
UCEC	EML4	FOXO1	co-occurrence	14.4133	5.65115e-13	22	26	24	422
UCEC	EML4	XPO1	co-occurrence	14.4133	5.65115e-13	22	26	24	422
UCEC	IKZF1	STIL	co-occurrence	14.4133	5.65115e-13	22	26	24	422
UCEC	PICALM	XPO1	co-occurrence	14.4133	5.65115e-13	22	26	24	422
UCEC	CDK12	BCL11A	co-occurrence	11.5703	5.65354e-13	28	64	14	388
UCEC	CDK12	NF1	co-occurrence	11.5703	5.65354e-13	28	64	14	388
UCEC	FOXO3	BCL11A	co-occurrence	11.5703	5.65354e-13	28	64	14	388
UCEC	TOP1	BCL11A	co-occurrence	11.5703	5.65354e-13	28	64	14	388
UCEC	MLLT1	NF1	co-occurrence	11.5703	5.65354e-13	28	64	14	388
COADREAD	RNF213	PDGFRA	co-occurrence	6.24722	5.65819e-13	38	39	161	1037
COADREAD	COL2A1	RNF213	co-occurrence	6.24722	5.65819e-13	38	161	39	1037
COADREAD	CACNA1D	PRDM2	co-occurrence	7.033	5.66361e-13	32	55	91	1097
UCEC	DCAF12L2	AKT2	co-occurrence	16.9737	5.66446e-13	20	18	27	429
UCEC	DCAF12L2	LSM14A	co-occurrence	16.9737	5.66446e-13	20	18	27	429
UCEC	LZTR1	IRF4	co-occurrence	16.9737	5.66446e-13	20	18	27	429
UCEC	CDC73	EXT2	co-occurrence	16.9737	5.66446e-13	20	18	27	429
UCEC	CDC73	SET	co-occurrence	16.9737	5.66446e-13	20	18	27	429
UCEC	CIITA	EXT2	co-occurrence	16.9737	5.66446e-13	20	18	27	429
UCEC	CIITA	SET	co-occurrence	16.9737	5.66446e-13	20	18	27	429
UCEC	CIITA	SYK	co-occurrence	16.9737	5.66446e-13	20	18	27	429
UCEC	ECT2L	EXT2	co-occurrence	16.9737	5.66446e-13	20	18	27	429
UCEC	LRIG3	PPM1D	co-occurrence	16.9737	5.66446e-13	20	18	27	429
UCEC	LRIG3	SYK	co-occurrence	16.9737	5.66446e-13	20	18	27	429
UCEC	NCOA2	PPM1D	co-occurrence	16.9737	5.66446e-13	20	18	27	429
UCEC	CCDC6	NCOA2	co-occurrence	16.9737	5.66446e-13	20	27	18	429
UCEC	EXT2	KTN1	co-occurrence	16.9737	5.66446e-13	20	27	18	429
UCEC	EXT2	LRIG3	co-occurrence	16.9737	5.66446e-13	20	27	18	429
UCEC	EXT2	TSHR	co-occurrence	16.9737	5.66446e-13	20	27	18	429
UCEC	HNRNPA2B1	KTN1	co-occurrence	16.9737	5.66446e-13	20	27	18	429
UCEC	IRF4	LRIG3	co-occurrence	16.9737	5.66446e-13	20	27	18	429
UCEC	CTNND1	CAMTA1	co-occurrence	8.59513	5.67174e-13	33	48	30	383
UCEC	SETD1B	SPEN	co-occurrence	8.59513	5.67174e-13	33	48	30	383
UCEC	CBLB	MECOM	co-occurrence	10.8769	5.68176e-13	27	39	25	403
UCEC	ZFHX3	PTPRB	co-occurrence	6.59615	5.68191e-13	48	25	93	328
COADREAD	ATM	DROSHA	co-occurrence	7.09324	5.68557e-13	33	38	131	1073
STAD	ARHGEF12	CDH10	co-occurrence	9.37045	5.69025e-13	30	79	21	531
UCEC	PALB2	GMPS	co-occurrence	18.547	5.69045e-13	19	17	25	433
UCEC	SIRPA	CCNE1	co-occurrence	18.547	5.69045e-13	19	17	25	433
UCEC	SIRPA	CNOT3	co-occurrence	18.547	5.69045e-13	19	17	25	433
UCEC	SIRPA	HMGA2	co-occurrence	18.547	5.69045e-13	19	17	25	433
UCEC	SIRPA	RAC1	co-occurrence	18.547	5.69045e-13	19	17	25	433
UCEC	SIRPA	TBX3	co-occurrence	18.547	5.69045e-13	19	17	25	433
UCEC	ETNK1	SUZ12	co-occurrence	18.547	5.69045e-13	19	17	25	433
UCEC	FGFR1	RAF1	co-occurrence	18.547	5.69045e-13	19	17	25	433
UCEC	IKBKB	RAF1	co-occurrence	18.547	5.69045e-13	19	17	25	433
UCEC	NONO	RAC1	co-occurrence	18.547	5.69045e-13	19	17	25	433
UCEC	NONO	RAF1	co-occurrence	18.547	5.69045e-13	19	17	25	433
UCEC	NONO	TAF15	co-occurrence	18.547	5.69045e-13	19	17	25	433
UCEC	DDX6	PALB2	co-occurrence	18.547	5.69045e-13	19	25	17	433
UCEC	DDX6	NONO	co-occurrence	18.547	5.69045e-13	19	25	17	433
UCEC	DDX6	PDGFRB	co-occurrence	18.547	5.69045e-13	19	25	17	433
UCEC	TERT	ETNK1	co-occurrence	18.547	5.69045e-13	19	25	17	433
UCEC	TERT	IKBKB	co-occurrence	18.547	5.69045e-13	19	25	17	433
UCEC	CNOT3	PDGFRB	co-occurrence	18.547	5.69045e-13	19	25	17	433
UCEC	EIF3E	IKBKB	co-occurrence	18.547	5.69045e-13	19	25	17	433
UCEC	HMGA2	NONO	co-occurrence	18.547	5.69045e-13	19	25	17	433
UCEC	HMGA2	RALGDS	co-occurrence	18.547	5.69045e-13	19	25	17	433
UCEC	RAF1	SEPT6	co-occurrence	18.547	5.69045e-13	19	25	17	433
STAD	CNTNAP2	TP63	co-occurrence	8.41728	5.69246e-13	37	16	127	481
STAD	GPHN	NUP214	co-occurrence	12.3	5.69444e-13	23	34	31	573
UCEC	PMS2	BRIP1	co-occurrence	13.649	5.69721e-13	23	34	20	417
UCEC	RUNX1	ARHGAP26	co-occurrence	13.649	5.69721e-13	23	20	34	417
UCEC	BRIP1	JAK2	co-occurrence	13.649	5.69721e-13	23	20	34	417
UCEC	ARID1A	TET1	co-occurrence	8.75118	5.69834e-13	56	9	169	260
STAD	ASXL2	NUP214	co-occurrence	13.1885	5.70017e-13	22	35	27	577
STAD	ASXL2	SETD2	co-occurrence	13.1885	5.70017e-13	22	35	27	577
STAD	ASXL2	SRGAP3	co-occurrence	13.1885	5.70017e-13	22	35	27	577
STAD	FLT3	NUP214	co-occurrence	13.1885	5.70017e-13	22	35	27	577
STAD	HIP1	NUP214	co-occurrence	13.1885	5.70017e-13	22	35	27	577
COADREAD	ZFHX3	BCOR	co-occurrence	5.85859	5.70133e-13	41	40	177	1017
STAD	ASXL1	USP8	co-occurrence	18.9681	5.71072e-13	18	16	34	593
STAD	ASXL1	ERCC3	co-occurrence	18.9681	5.71072e-13	18	16	34	593
STAD	ASXL1	KIF5B	co-occurrence	18.9681	5.71072e-13	18	16	34	593
STAD	ASXL1	SMAD3	co-occurrence	18.9681	5.71072e-13	18	16	34	593
STAD	BCLAF1	MSI2	co-occurrence	18.9681	5.71072e-13	18	16	34	593
STAD	BRAF	SMAD3	co-occurrence	18.9681	5.71072e-13	18	16	34	593
STAD	BCL11A	IKZF3	co-occurrence	18.9681	5.71072e-13	18	16	34	593
STAD	BCL11A	PPP2R1A	co-occurrence	18.9681	5.71072e-13	18	16	34	593
STAD	BCL11A	VTI1A	co-occurrence	18.9681	5.71072e-13	18	16	34	593
STAD	SNX29	VTI1A	co-occurrence	18.9681	5.71072e-13	18	16	34	593
STAD	USP8	BCL11A	co-occurrence	18.9681	5.71072e-13	18	34	16	593
STAD	IKZF3	RSPO2	co-occurrence	18.9681	5.71072e-13	18	34	16	593
STAD	IKZF3	SNX29	co-occurrence	18.9681	5.71072e-13	18	34	16	593
STAD	MGMT	TRIP11	co-occurrence	18.9681	5.71072e-13	18	34	16	593
STAD	RAD51B	SNX29	co-occurrence	18.9681	5.71072e-13	18	34	16	593
STAD	RAP1GDS1	RSPO2	co-occurrence	18.9681	5.71072e-13	18	34	16	593
STAD	SMAD3	SNX29	co-occurrence	18.9681	5.71072e-13	18	34	16	593
STAD	LCP1	ZEB1	co-occurrence	17.2222	5.7117e-13	19	37	17	588
STAD	RABEP1	TSHR	co-occurrence	17.2222	5.7117e-13	19	37	17	588
STAD	RSPO3	TSHR	co-occurrence	17.2222	5.7117e-13	19	37	17	588
STAD	BMP5	CUL3	co-occurrence	17.2222	5.7117e-13	19	17	37	588
STAD	CNTRL	LCP1	co-occurrence	17.2222	5.7117e-13	19	17	37	588
STAD	CNTRL	RSPO3	co-occurrence	17.2222	5.7117e-13	19	17	37	588
STAD	MYH11	PTPRC	co-occurrence	8.0517	5.71583e-13	32	48	44	537
UCEC	ZFHX3	CDH17	co-occurrence	13.0125	5.72117e-13	32	7	109	346
UCEC	ZFHX3	PRPF40B	co-occurrence	13.0125	5.72117e-13	32	7	109	346
UCEC	ZFHX3	RAD17	co-occurrence	13.0125	5.72117e-13	32	7	109	346
UCEC	APC	STAT6	co-occurrence	17.629	5.72425e-13	22	8	58	406
UCEC	APC	STRN	co-occurrence	17.629	5.72425e-13	22	8	58	406
UCEC	BRAF	PTPRT	co-occurrence	17.629	5.72425e-13	22	58	8	406
UCEC	FAS	PTPRT	co-occurrence	17.629	5.72425e-13	22	58	8	406
UCEC	MPL	PTPRT	co-occurrence	17.629	5.72425e-13	22	58	8	406
UCEC	PTPRT	RSPO3	co-occurrence	17.629	5.72425e-13	22	8	58	406
UCEC	PTPRT	SMO	co-occurrence	17.629	5.72425e-13	22	8	58	406
UCEC	PTPRT	STRN	co-occurrence	17.629	5.72425e-13	22	8	58	406
UCEC	CREBBP	NOTCH1	co-occurrence	8.25309	5.72697e-13	34	35	44	381
UCEC	NTRK3	CIITA	co-occurrence	11.5877	5.72867e-13	26	21	42	405
UCEC	POLQ	CIITA	co-occurrence	11.5877	5.72867e-13	26	21	42	405
UCEC	CDH11	CIITA	co-occurrence	11.5877	5.72867e-13	26	21	42	405
UCEC	CTNND2	ECT2L	co-occurrence	11.5877	5.72867e-13	26	21	42	405
UCEC	CTNND2	KTN1	co-occurrence	11.5877	5.72867e-13	26	21	42	405
UCEC	KTN1	NUMA1	co-occurrence	11.5877	5.72867e-13	26	42	21	405
STAD	AFF1	PRDM2	co-occurrence	13.3953	5.72884e-13	22	42	22	575
STAD	KMT2A	FANCA	co-occurrence	12.48	5.72978e-13	23	24	43	571
UCEC	CHD4	POLG	co-occurrence	10.4509	5.73164e-13	32	13	82	367
UCEC	CHD4	COL1A1	co-occurrence	10.4509	5.73164e-13	32	13	82	367
UCEC	CHD4	CYLD	co-occurrence	10.4509	5.73164e-13	32	13	82	367
UCEC	BCORL1	FOXA1	co-occurrence	11.7889	5.73272e-13	28	13	67	386
UCEC	BCORL1	GATA3	co-occurrence	11.7889	5.73272e-13	28	13	67	386
UCEC	BCORL1	KIF5B	co-occurrence	11.7889	5.73272e-13	28	13	67	386
UCEC	SLC34A2	USP9X	co-occurrence	11.7889	5.73272e-13	28	67	13	386
COADREAD	ACVR2A	MSH6	co-occurrence	8.0198	5.74145e-13	29	40	100	1106
COADREAD	BRCA2	UBR5	co-occurrence	5.85684	5.74213e-13	38	94	74	1069
UCEC	DCAF12L2	ECT2L	co-occurrence	14.392	5.74253e-13	22	25	25	422
UCEC	LZTR1	TSHR	co-occurrence	14.392	5.74253e-13	22	25	25	422
UCEC	ECT2L	LRIG3	co-occurrence	14.392	5.74253e-13	22	25	25	422
UCEC	LRIG3	TCF7L2	co-occurrence	14.392	5.74253e-13	22	25	25	422
UCEC	MAFB	USP9X	co-occurrence	18.5049	5.74473e-13	23	72	6	393
UCEC	NT5C2	USP9X	co-occurrence	18.5049	5.74473e-13	23	72	6	393
UCEC	RHOA	USP9X	co-occurrence	18.5049	5.74473e-13	23	72	6	393
UCEC	ARHGAP35	MEN1	co-occurrence	18.998	5.74727e-13	24	5	83	382
UCEC	ARHGAP35	NT5C2	co-occurrence	18.998	5.74727e-13	24	5	83	382
UCEC	ARHGAP35	PTK6	co-occurrence	18.998	5.74727e-13	24	5	83	382
UCEC	BCLAF1	MECOM	co-occurrence	9.4556	5.7496e-13	30	36	34	394
UCEC	ATR	CIC	co-occurrence	9.4556	5.7496e-13	30	34	36	394
SKCM	ANK1	COL3A1	co-occurrence	3.68004	5.75408e-13	89	128	90	479
STAD	CNTNAP2	MSI2	co-occurrence	14.878	5.76141e-13	28	6	136	491
STAD	CDH10	ZNRF3	co-occurrence	9.88889	5.76199e-13	29	19	80	533
UCEC	FES	LIFR	co-occurrence	19.2196	5.76384e-13	20	45	9	420
UCEC	MEN1	RET	co-occurrence	19.2196	5.76384e-13	20	45	9	420
UCEC	MEN1	TET1	co-occurrence	19.2196	5.76384e-13	20	45	9	420
UCEC	ABI1	TET1	co-occurrence	19.2196	5.76384e-13	20	45	9	420
UCEC	ERCC5	MAF	co-occurrence	19.2196	5.76384e-13	20	45	9	420
UCEC	ERCC5	RET	co-occurrence	19.2196	5.76384e-13	20	45	9	420
UCEC	MAFB	TET1	co-occurrence	19.2196	5.76384e-13	20	45	9	420
UCEC	PTK6	RET	co-occurrence	19.2196	5.76384e-13	20	45	9	420
UCEC	PTK6	TET1	co-occurrence	19.2196	5.76384e-13	20	45	9	420
UCEC	LIFR	ABI1	co-occurrence	19.2196	5.76384e-13	20	9	45	420
UCEC	LIFR	IDH2	co-occurrence	19.2196	5.76384e-13	20	9	45	420
UCEC	LIFR	MAFB	co-occurrence	19.2196	5.76384e-13	20	9	45	420
UCEC	MYH11	ABI1	co-occurrence	19.2196	5.76384e-13	20	9	45	420
UCEC	MYH11	NT5C2	co-occurrence	19.2196	5.76384e-13	20	9	45	420
UCEC	DDX3X	ERCC5	co-occurrence	19.2196	5.76384e-13	20	9	45	420
UCEC	DDX3X	PAX8	co-occurrence	19.2196	5.76384e-13	20	9	45	420
UCEC	DCAF12L2	RUNX1	co-occurrence	12.7145	5.76669e-13	24	33	23	414
UCEC	LZTR1	FOXO4	co-occurrence	12.7145	5.76669e-13	24	33	23	414
UCEC	RUNX1	CIITA	co-occurrence	12.7145	5.76669e-13	24	23	33	414
UCEC	RUNX1	KTN1	co-occurrence	12.7145	5.76669e-13	24	23	33	414
UCEC	BRIP1	LRIG3	co-occurrence	12.7145	5.76669e-13	24	23	33	414
BCC	BCORL1	FLNA	co-occurrence	22.0957	5.7716e-13	20	22	9	241
STAD	CTNND1	CNTRL	co-occurrence	14.2267	5.77461e-13	21	35	24	581
STAD	BMPR1A	ZEB1	co-occurrence	14.2267	5.77461e-13	21	35	24	581
STAD	DICER1	TSHR	co-occurrence	14.2267	5.77461e-13	21	35	24	581
STAD	CHD4	DICER1	co-occurrence	14.2267	5.77461e-13	21	24	35	581
STAD	CNTRL	DICER1	co-occurrence	14.2267	5.77461e-13	21	24	35	581
STAD	KDR	MLLT3	co-occurrence	14.2267	5.77461e-13	21	24	35	581
STAD	FAT3	NFATC2	co-occurrence	7.9708	5.77874e-13	40	16	140	465
STAD	FAT3	TSHR	co-occurrence	7.9708	5.77874e-13	40	16	140	465
COADREAD	BRAF	EP300	co-occurrence	5.23502	5.77947e-13	45	53	164	1013
UCEC	DDX6	ALK	co-occurrence	15.2603	5.78284e-13	22	41	14	417
UCEC	DDX6	PTPRK	co-occurrence	15.2603	5.78284e-13	22	41	14	417
UCEC	TERT	ALK	co-occurrence	15.2603	5.78284e-13	22	41	14	417
UCEC	TERT	PTPRK	co-occurrence	15.2603	5.78284e-13	22	41	14	417
UCEC	GMPS	NUP214	co-occurrence	15.2603	5.78284e-13	22	41	14	417
UCEC	HMGA2	PTPRK	co-occurrence	15.2603	5.78284e-13	22	41	14	417
UCEC	IL6ST	NUP214	co-occurrence	15.2603	5.78284e-13	22	41	14	417
UCEC	NDRG1	NFIB	co-occurrence	15.2603	5.78284e-13	22	41	14	417
UCEC	CTNND1	TERT	co-occurrence	15.2603	5.78284e-13	22	14	41	417
UCEC	CTNND1	GMPS	co-occurrence	15.2603	5.78284e-13	22	14	41	417
UCEC	CTNND1	HMGA2	co-occurrence	15.2603	5.78284e-13	22	14	41	417
UCEC	CTNND1	SUZ12	co-occurrence	15.2603	5.78284e-13	22	14	41	417
UCEC	ERBB3	CNOT3	co-occurrence	15.2603	5.78284e-13	22	14	41	417
UCEC	ERBB3	SUZ12	co-occurrence	15.2603	5.78284e-13	22	14	41	417
UCEC	ALK	IL6ST	co-occurrence	15.2603	5.78284e-13	22	14	41	417
UCEC	ALK	NFKB2	co-occurrence	15.2603	5.78284e-13	22	14	41	417
UCEC	ALK	PHOX2B	co-occurrence	15.2603	5.78284e-13	22	14	41	417
UCEC	ALK	TAF15	co-occurrence	15.2603	5.78284e-13	22	14	41	417
UCEC	NFIB	TAF15	co-occurrence	15.2603	5.78284e-13	22	14	41	417
UCEC	NUP214	TAF15	co-occurrence	15.2603	5.78284e-13	22	14	41	417
UCEC	NUP214	TBX3	co-occurrence	15.2603	5.78284e-13	22	14	41	417
UCEC	PTPRK	RSPO2	co-occurrence	15.2603	5.78284e-13	22	14	41	417
STAD	EBF1	ZNF521	co-occurrence	7.01643	5.79344e-13	37	69	39	516
STAD	MAP3K13	MECOM	co-occurrence	14.4671	5.79642e-13	21	41	20	579
STAD	BCR	MECOM	co-occurrence	14.4671	5.79642e-13	21	41	20	579
STAD	JAK2	MECOM	co-occurrence	14.4671	5.79642e-13	21	41	20	579
STAD	JAK2	NIN	co-occurrence	14.4671	5.79642e-13	21	41	20	579
STAD	KMT2A	ETV6	co-occurrence	16.2247	5.79889e-13	20	15	46	580
STAD	POLQ	BUB1B	co-occurrence	16.2247	5.79889e-13	20	15	46	580
STAD	POLQ	EIF3E	co-occurrence	16.2247	5.79889e-13	20	15	46	580
STAD	AKT3	STIL	co-occurrence	16.2247	5.79889e-13	20	15	46	580
STAD	ARHGAP35	NF1	co-occurrence	13.2706	5.79912e-13	23	59	16	563
STAD	CBLB	NF1	co-occurrence	13.2706	5.79912e-13	23	59	16	563
UCEC	CIC	IRS4	co-occurrence	8.81818	5.80505e-13	32	43	32	387
UCEC	FUBP1	PTPRB	co-occurrence	12.6723	5.80612e-13	25	48	16	405
UCEC	GATA3	PTPRB	co-occurrence	12.6723	5.80612e-13	25	48	16	405
UCEC	KMT2D	ZNRF3	co-occurrence	9.72098	5.80704e-13	38	11	111	334
COADREAD	KIAA1549	TPR	co-occurrence	7.51659	5.80704e-13	30	57	78	1110
STAD	NBEA	TCF7L2	co-occurrence	9.33333	5.80751e-13	34	14	122	491
UCEC	MYH11	MAF	co-occurrence	9.4483	5.81125e-13	30	35	35	394
UCEC	KDM6A	BRIP1	co-occurrence	10.759	5.81459e-13	27	30	33	404
STAD	MAP3K13	EPS15	co-occurrence	20.6057	5.81548e-13	17	20	24	600
STAD	BCR	EPS15	co-occurrence	20.6057	5.81548e-13	17	20	24	600
STAD	BCR	SF3B1	co-occurrence	20.6057	5.81548e-13	17	20	24	600
STAD	BCR	TRIM33	co-occurrence	20.6057	5.81548e-13	17	20	24	600
STAD	BLM	TRIM33	co-occurrence	20.6057	5.81548e-13	17	20	24	600
STAD	BCL11B	BCR	co-occurrence	20.6057	5.81548e-13	17	24	20	600
STAD	BCL11B	JAK2	co-occurrence	20.6057	5.81548e-13	17	24	20	600
STAD	GPC3	JAK2	co-occurrence	20.6057	5.81548e-13	17	24	20	600
STAD	RUNX1T1	USP6	co-occurrence	12.3026	5.81603e-13	24	18	59	560
STAD	RUNX1T1	XPO1	co-occurrence	12.3026	5.81603e-13	24	18	59	560
STAD	ARID1B	STAG2	co-occurrence	13.271	5.81612e-13	22	24	39	576
STAD	KDM5A	VAV1	co-occurrence	13.271	5.81612e-13	22	24	39	576
STAD	KIAA1549	KTN1	co-occurrence	13.271	5.81612e-13	22	24	39	576
STAD	KIAA1549	STAG2	co-occurrence	13.271	5.81612e-13	22	24	39	576
STAD	KTN1	PBRM1	co-occurrence	13.271	5.81612e-13	22	39	24	576
STAD	PBRM1	STAG2	co-occurrence	13.271	5.81612e-13	22	24	39	576
COADREAD	MUC16	NACA	co-occurrence	5.95804	5.82094e-13	53	21	350	851
UCEC	A1CF	NCOR2	co-occurrence	19.4397	5.82133e-13	21	57	7	409
BCC	KMT2D	AKAP9	co-occurrence	21.8196	5.82262e-13	25	4	50	213
BCC	KMT2D	CNBD1	co-occurrence	21.8196	5.82262e-13	25	4	50	213
STAD	FAM135B	STRN	co-occurrence	12.6518	5.82336e-13	25	13	79	544
STAD	CLTC	FAM135B	co-occurrence	12.6518	5.82336e-13	25	79	13	544
STAD	CREBBP	ARHGAP5	co-occurrence	12.7507	5.8334e-13	23	20	50	568
STAD	CREBBP	BRD4	co-occurrence	12.7507	5.8334e-13	23	20	50	568
STAD	CNTNAP2	ECT2L	co-occurrence	11.6776	5.83381e-13	31	9	133	488
UCEC	CTNND1	BCL11B	co-occurrence	8.36478	5.834e-13	34	52	29	379
STAD	KMT2A	MYH11	co-occurrence	9.02961	5.83579e-13	29	47	37	548
UCEC	MAP2K4	STAG2	co-occurrence	12.407	5.83606e-13	25	44	18	407
UCEC	PMS2	RB1	co-occurrence	12.407	5.83606e-13	25	44	18	407
UCEC	ABL1	ERBB4	co-occurrence	12.407	5.83606e-13	25	44	18	407
UCEC	AXIN1	ERBB4	co-occurrence	12.407	5.83606e-13	25	44	18	407
UCEC	CD209	ERBB4	co-occurrence	12.407	5.83606e-13	25	44	18	407
UCEC	NOTCH1	AXIN1	co-occurrence	12.407	5.83606e-13	25	18	44	407
STAD	ZFHX3	FBXW7	co-occurrence	8.04076	5.83926e-13	32	47	45	537
STAD	FAT1	FBXW7	co-occurrence	8.04076	5.83926e-13	32	47	45	537
UCEC	ASXL1	CNTNAP2	co-occurrence	9.60047	5.84275e-13	30	46	26	392
UCEC	ACVR2A	ASXL1	co-occurrence	9.60047	5.84275e-13	30	26	46	392
UCEC	ACVR2A	TSC1	co-occurrence	9.60047	5.84275e-13	30	26	46	392
UCEC	MUC16	FIP1L1	co-occurrence	34.1053	5.84787e-13	26	1	132	335
UCEC	MUC16	HOXA11	co-occurrence	34.1053	5.84787e-13	26	1	132	335
UCEC	MSH2	MALAT1	co-occurrence	15.62	5.85036e-13	21	29	19	425
UCEC	MSH2	THRAP3	co-occurrence	15.62	5.85036e-13	21	29	19	425
UCEC	MYB	MALAT1	co-occurrence	15.62	5.85036e-13	21	29	19	425
UCEC	MYB	PIK3CB	co-occurrence	15.62	5.85036e-13	21	29	19	425
UCEC	PSIP1	ZNF479	co-occurrence	15.62	5.85036e-13	21	29	19	425
UCEC	SMAD4	GPHN	co-occurrence	15.62	5.85036e-13	21	29	19	425
UCEC	ACSL6	NACA	co-occurrence	15.62	5.85036e-13	21	29	19	425
UCEC	ACSL6	NFATC2	co-occurrence	15.62	5.85036e-13	21	29	19	425
UCEC	ACSL6	ZNF479	co-occurrence	15.62	5.85036e-13	21	29	19	425
UCEC	BCR	CUL3	co-occurrence	15.62	5.85036e-13	21	29	19	425
UCEC	DGCR8	LATS1	co-occurrence	15.62	5.85036e-13	21	29	19	425
UCEC	JAK3	NFATC2	co-occurrence	15.62	5.85036e-13	21	29	19	425
UCEC	MACC1	MALAT1	co-occurrence	15.62	5.85036e-13	21	29	19	425
UCEC	MACC1	NACA	co-occurrence	15.62	5.85036e-13	21	29	19	425
UCEC	MAPK1	NFATC2	co-occurrence	15.62	5.85036e-13	21	29	19	425
UCEC	MLLT6	NFATC2	co-occurrence	15.62	5.85036e-13	21	29	19	425
UCEC	ABL2	MYB	co-occurrence	15.62	5.85036e-13	21	19	29	425
UCEC	ABL2	SMAD4	co-occurrence	15.62	5.85036e-13	21	19	29	425
UCEC	ABL2	DDR2	co-occurrence	15.62	5.85036e-13	21	19	29	425
UCEC	ABL2	MAPK1	co-occurrence	15.62	5.85036e-13	21	19	29	425
UCEC	ABL2	NBN	co-occurrence	15.62	5.85036e-13	21	19	29	425
UCEC	ABL2	PWWP2A	co-occurrence	15.62	5.85036e-13	21	19	29	425
UCEC	CUL3	PWWP2A	co-occurrence	15.62	5.85036e-13	21	19	29	425
UCEC	CUL3	ZNF429	co-occurrence	15.62	5.85036e-13	21	19	29	425
UCEC	GPHN	PWWP2A	co-occurrence	15.62	5.85036e-13	21	19	29	425
UCEC	NACA	ZNF429	co-occurrence	15.62	5.85036e-13	21	19	29	425
UCEC	NFATC2	ZNF429	co-occurrence	15.62	5.85036e-13	21	19	29	425
UCEC	PIK3CB	PWWP2A	co-occurrence	15.62	5.85036e-13	21	19	29	425
STAD	MECOM	ZNF521	co-occurrence	8.07117	5.85143e-13	33	73	29	526
UCEC	FANCC	FIP1L1	co-occurrence	34.8214	5.85297e-13	14	13	13	454
UCEC	CLTCL1	MAML2	co-occurrence	11.9155	5.85567e-13	25	28	30	411
UCEC	HIF1A	IGF2BP2	co-occurrence	11.9155	5.85567e-13	25	28	30	411
UCEC	HIF1A	SF3B1	co-occurrence	11.9155	5.85567e-13	25	28	30	411
UCEC	HIF1A	SPECC1	co-occurrence	11.9155	5.85567e-13	25	28	30	411
UCEC	SETDB1	SPECC1	co-occurrence	11.9155	5.85567e-13	25	28	30	411
UCEC	SGK1	SPECC1	co-occurrence	11.9155	5.85567e-13	25	28	30	411
UCEC	FLT4	PAX3	co-occurrence	11.9155	5.85567e-13	25	30	28	411
UCEC	IGF2BP2	SGK1	co-occurrence	11.9155	5.85567e-13	25	30	28	411
UCEC	PTPRC	SGK1	co-occurrence	11.9155	5.85567e-13	25	30	28	411
UCEC	ARHGEF10L	BRD3	co-occurrence	12.0338	5.85571e-13	25	36	23	410
UCEC	BCL6	BRD3	co-occurrence	12.0338	5.85571e-13	25	36	23	410
UCEC	CARS	LATS2	co-occurrence	12.0338	5.85571e-13	25	36	23	410
UCEC	CARS	SETBP1	co-occurrence	12.0338	5.85571e-13	25	36	23	410
UCEC	FOXO1	LATS2	co-occurrence	12.0338	5.85571e-13	25	36	23	410
UCEC	FOXO1	PBRM1	co-occurrence	12.0338	5.85571e-13	25	36	23	410
UCEC	GRM3	ARHGEF10L	co-occurrence	12.0338	5.85571e-13	25	23	36	410
UCEC	GRM3	BCL6	co-occurrence	12.0338	5.85571e-13	25	23	36	410
UCEC	GRM3	XPO1	co-occurrence	12.0338	5.85571e-13	25	23	36	410
UCEC	BRD3	STIL	co-occurrence	12.0338	5.85571e-13	25	23	36	410
UCEC	BRD3	XPO1	co-occurrence	12.0338	5.85571e-13	25	23	36	410
STAD	CNTNAP2	FAT4	co-occurrence	4.04566	5.85698e-13	81	96	83	401
UCEC	GRM3	CSF1R	co-occurrence	15.0578	5.85804e-13	22	15	39	418
UCEC	GRM3	ERG	co-occurrence	15.0578	5.85804e-13	22	15	39	418
UCEC	GRM3	KAT7	co-occurrence	15.0578	5.85804e-13	22	15	39	418
UCEC	GRM3	POT1	co-occurrence	15.0578	5.85804e-13	22	15	39	418
UCEC	BRD3	ERG	co-occurrence	15.0578	5.85804e-13	22	15	39	418
UCEC	BRD3	SLC45A3	co-occurrence	15.0578	5.85804e-13	22	15	39	418
UCEC	EPHA7	HOOK3	co-occurrence	15.0578	5.85804e-13	22	15	39	418
UCEC	EPHA7	NTRK1	co-occurrence	15.0578	5.85804e-13	22	15	39	418
UCEC	PBRM1	POT1	co-occurrence	15.0578	5.85804e-13	22	15	39	418
UCEC	USP8	PBRM1	co-occurrence	15.0578	5.85804e-13	22	39	15	418
UCEC	CHEK2	LATS2	co-occurrence	15.0578	5.85804e-13	22	39	15	418
UCEC	CHEK2	ZEB1	co-occurrence	15.0578	5.85804e-13	22	39	15	418
UCEC	CSF3R	ZEB1	co-occurrence	15.0578	5.85804e-13	22	39	15	418
UCEC	ETV6	LATS2	co-occurrence	15.0578	5.85804e-13	22	39	15	418
UCEC	ETV6	SETBP1	co-occurrence	15.0578	5.85804e-13	22	39	15	418
UCEC	ETV6	ZEB1	co-occurrence	15.0578	5.85804e-13	22	39	15	418
UCEC	NTRK1	PBRM1	co-occurrence	15.0578	5.85804e-13	22	39	15	418
STAD	PPFIBP1	PTPN13	co-occurrence	12.7757	5.85963e-13	24	67	15	555
STAD	TOP1	PTPN13	co-occurrence	12.7757	5.85963e-13	24	67	15	555
STAD	ATP1A1	PTPN13	co-occurrence	12.7757	5.85963e-13	24	67	15	555
UCEC	ACVR2A	CXCR4	co-occurrence	21.7368	5.86133e-13	20	6	56	412
UCEC	ACVR2A	HSP90AA1	co-occurrence	21.7368	5.86133e-13	20	6	56	412
UCEC	CNTNAP2	CASP3	co-occurrence	21.7368	5.86133e-13	20	6	56	412
UCEC	CNTNAP2	CXCR4	co-occurrence	21.7368	5.86133e-13	20	6	56	412
UCEC	CNTNAP2	NCOA4	co-occurrence	21.7368	5.86133e-13	20	6	56	412
UCEC	CANT1	SETD2	co-occurrence	21.7368	5.86133e-13	20	56	6	412
UCEC	BCORL1	CCNE1	co-occurrence	13.6753	5.87328e-13	26	10	69	389
UCEC	BCORL1	EIF3E	co-occurrence	13.6753	5.87328e-13	26	10	69	389
UCEC	BCORL1	TBX3	co-occurrence	13.6753	5.87328e-13	26	10	69	389
UCEC	TERT	USP9X	co-occurrence	13.6753	5.87328e-13	26	69	10	389
UCEC	SMAD2	USP9X	co-occurrence	13.6753	5.87328e-13	26	69	10	389
COADREAD	ATP2B3	ROS1	co-occurrence	6.73852	5.87503e-13	33	69	78	1095
UCEC	FUBP1	PTPRT	co-occurrence	12.2727	5.88079e-13	26	54	15	399
UCEC	GATA3	PTPRT	co-occurrence	12.2727	5.88079e-13	26	54	15	399
UCEC	LPP	PTPRT	co-occurrence	12.2727	5.88079e-13	26	54	15	399
UCEC	APC	FUBP1	co-occurrence	12.2727	5.88079e-13	26	15	54	399
COADREAD	POLD1	TRRAP	co-occurrence	5.49932	5.88096e-13	42	146	54	1033
COADREAD	ABL2	SNX29	co-occurrence	12.1182	5.88169e-13	21	44	46	1164
STAD	NSD1	TPR	co-occurrence	10.3605	5.88362e-13	26	42	33	560
UCEC	CREBBP	PHOX2B	co-occurrence	14.1608	5.88388e-13	24	12	54	404
UCEC	CREBBP	RAF1	co-occurrence	14.1608	5.88388e-13	24	12	54	404
UCEC	CREBBP	TAF15	co-occurrence	14.1608	5.88388e-13	24	12	54	404
UCEC	NCOR2	SMAD2	co-occurrence	14.1608	5.88388e-13	24	12	54	404
UCEC	NCOR2	TBX3	co-occurrence	14.1608	5.88388e-13	24	12	54	404
COADREAD	NCOR2	AXIN2	co-occurrence	6.08456	5.8941e-13	37	57	114	1067
UCEC	FAT1	SGK1	co-occurrence	8.5	5.89569e-13	37	18	83	356
STAD	POLQ	TSHR	co-occurrence	10.9301	5.9071e-13	25	31	41	564
STAD	CHD4	POLQ	co-occurrence	10.9301	5.9071e-13	25	41	31	564
UCEC	FLNA	FBXW7	co-occurrence	6.19587	5.90749e-13	47	64	40	343
STAD	KTN1	NF1	co-occurrence	11.3903	5.91027e-13	25	57	21	558
UCEC	BCOR	DDX3X	co-occurrence	7.93161	5.91302e-13	36	29	57	372
UCEC	BCOR	TET2	co-occurrence	7.93161	5.91302e-13	36	29	57	372
STAD	ITGAV	THRAP3	co-occurrence	15.7433	5.91526e-13	20	18	40	583
STAD	ABL1	ITGAV	co-occurrence	15.7433	5.91526e-13	20	40	18	583
UCEC	GNAS	MYO5A	co-occurrence	11.4469	5.91582e-13	26	39	23	406
UCEC	BRCA1	RET	co-occurrence	11.4469	5.91582e-13	26	39	23	406
UCEC	MYO5A	ZNRF3	co-occurrence	11.4469	5.91582e-13	26	23	39	406
UCEC	BRD3	FAM135B	co-occurrence	8.63528	5.91712e-13	33	51	28	382
UCEC	BRD3	POLE	co-occurrence	8.63528	5.91712e-13	33	51	28	382
COADREAD	CLTC	LRP1B	co-occurrence	6.24615	5.91895e-13	41	220	29	985
UCEC	CDKN1B	TET1	co-occurrence	17.0704	5.92769e-13	21	44	11	418
UCEC	PABPC1	RET	co-occurrence	17.0704	5.92769e-13	21	44	11	418
UCEC	MYH11	MLF1	co-occurrence	17.0704	5.92769e-13	21	11	44	418
UCEC	MYH11	RBM15	co-occurrence	17.0704	5.92769e-13	21	11	44	418
UCEC	DDX3X	REL	co-occurrence	17.0704	5.92769e-13	21	11	44	418
UCEC	MAF	TFEB	co-occurrence	17.0704	5.92769e-13	21	11	44	418
UCEC	MYO5A	PATZ1	co-occurrence	17.0704	5.92769e-13	21	11	44	418
UCEC	RET	TFEB	co-occurrence	17.0704	5.92769e-13	21	11	44	418
UCEC	TET2	TFEB	co-occurrence	17.0704	5.92769e-13	21	11	44	418
SKCM	LRP1B	MECOM	co-occurrence	3.45768	5.93455e-13	140	53	255	338
UCEC	AFF3	ASXL2	co-occurrence	11.9022	5.93456e-13	25	29	29	411
UCEC	AFF3	WRN	co-occurrence	11.9022	5.93456e-13	25	29	29	411
PRAD	ROBO2	ROS1	co-occurrence	11.3162	5.93626e-13	37	7	203	485
COADREAD	CACNA1D	TRIP11	co-occurrence	7.59885	5.93637e-13	30	47	93	1105
UCEC	ACKR3	FLI1	co-occurrence	20.3971	5.94098e-13	18	23	16	437
UCEC	ACKR3	SLC34A2	co-occurrence	20.3971	5.94098e-13	18	23	16	437
UCEC	FNBP1	LPP	co-occurrence	20.3971	5.94098e-13	18	23	16	437
UCEC	FNBP1	RGS7	co-occurrence	20.3971	5.94098e-13	18	23	16	437
UCEC	ITK	KIF5B	co-occurrence	20.3971	5.94098e-13	18	23	16	437
UCEC	NAB2	SLC34A2	co-occurrence	20.3971	5.94098e-13	18	23	16	437
UCEC	FOXA1	FAM131B	co-occurrence	20.3971	5.94098e-13	18	16	23	437
UCEC	FOXA1	NAB2	co-occurrence	20.3971	5.94098e-13	18	16	23	437
UCEC	FOXA1	NRAS	co-occurrence	20.3971	5.94098e-13	18	16	23	437
UCEC	PLCG1	PAX7	co-occurrence	20.3971	5.94098e-13	18	16	23	437
UCEC	FLI1	ITK	co-occurrence	20.3971	5.94098e-13	18	16	23	437
UCEC	FLI1	NAB2	co-occurrence	20.3971	5.94098e-13	18	16	23	437
UCEC	FUBP1	HOXA13	co-occurrence	20.3971	5.94098e-13	18	16	23	437
UCEC	GATA3	NAB2	co-occurrence	20.3971	5.94098e-13	18	16	23	437
UCEC	LPP	NAB2	co-occurrence	20.3971	5.94098e-13	18	16	23	437
UCEC	RGS7	ZBTB16	co-occurrence	20.3971	5.94098e-13	18	16	23	437
UCEC	APC	PDGFRB	co-occurrence	11.465	5.94613e-13	27	17	53	397
UCEC	PDGFRB	PTPRT	co-occurrence	11.465	5.94613e-13	27	53	17	397
UCEC	PTPRT	SEPT6	co-occurrence	11.465	5.94613e-13	27	17	53	397
UCEC	RANBP2	ATIC	co-occurrence	16.7083	5.94901e-13	23	8	63	400
UCEC	RANBP2	IDH1	co-occurrence	16.7083	5.94901e-13	23	8	63	400
UCEC	BCL11B	ETV5	co-occurrence	16.7083	5.94901e-13	23	8	63	400
SKCM	APC	KMT2D	co-occurrence	4.75424	5.95106e-13	57	118	56	555
UCEC	EGFR	PBRM1	co-occurrence	11.3333	5.95111e-13	26	35	26	407
UCEC	GRM3	ERCC4	co-occurrence	11.3333	5.95111e-13	26	26	35	407
UCEC	GRM3	MSN	co-occurrence	11.3333	5.95111e-13	26	26	35	407
UCEC	BRD3	HSP90AB1	co-occurrence	11.3333	5.95111e-13	26	26	35	407
STAD	ZFHX3	SETBP1	co-occurrence	7.33953	5.95175e-13	35	59	42	525
STAD	FAT1	SETBP1	co-occurrence	7.33953	5.95175e-13	35	59	42	525
STAD	MYH9	KAT6B	co-occurrence	11.3043	5.95271e-13	25	22	55	559
STAD	MYH9	LATS2	co-occurrence	11.3043	5.95271e-13	25	22	55	559
STAD	MYH9	ZMYM2	co-occurrence	11.3043	5.95271e-13	25	22	55	559
UCEC	KMT2D	SRGAP3	co-occurrence	8.86558	5.95355e-13	40	13	109	332
UCEC	BCL9	NRG1	co-occurrence	10.7386	5.95715e-13	27	31	32	404
UCEC	SPEN	TGFBR2	co-occurrence	14.4756	5.96845e-13	24	11	57	402
UCEC	WAS	CAMTA1	co-occurrence	14.4756	5.96845e-13	24	57	11	402
UCEC	ACSL3	SPEN	co-occurrence	14.4756	5.96845e-13	24	57	11	402
UCEC	ERCC3	SPEN	co-occurrence	14.4756	5.96845e-13	24	57	11	402
UCEC	NOTCH1	ZNF479	co-occurrence	10.9341	5.96943e-13	27	23	42	402
UCEC	TP63	MLLT3	co-occurrence	10.9341	5.96943e-13	27	23	42	402
UCEC	STAG2	THRAP3	co-occurrence	10.9341	5.96943e-13	27	23	42	402
UCEC	DCTN1	MAP3K1	co-occurrence	10.9341	5.96943e-13	27	42	23	402
UCEC	LATS1	MAP3K1	co-occurrence	10.9341	5.96943e-13	27	42	23	402
UCEC	DCAF12L2	TPR	co-occurrence	11.1389	5.96954e-13	27	47	20	400
UCEC	CIITA	TPR	co-occurrence	11.1389	5.96954e-13	27	47	20	400
UCEC	KMT2D	ITGAV	co-occurrence	9.25849	5.97188e-13	39	12	110	333
STAD	EBF1	IGF2BP2	co-occurrence	14.0214	5.97631e-13	22	16	54	569
UCEC	RUNX1T1	ELN	co-occurrence	12.5083	5.98318e-13	25	17	46	406
UCEC	RUNX1T1	MB21D2	co-occurrence	12.5083	5.98318e-13	25	17	46	406
UCEC	RUNX1T1	PTPN11	co-occurrence	12.5083	5.98318e-13	25	17	46	406
UCEC	CTNNA2	ELN	co-occurrence	12.5083	5.98318e-13	25	17	46	406
UCEC	CTNNA2	MLLT1	co-occurrence	12.5083	5.98318e-13	25	17	46	406
UCEC	CDK12	ZMYM2	co-occurrence	12.5083	5.98318e-13	25	46	17	406
UCEC	RECQL4	CHD2	co-occurrence	12.5083	5.98318e-13	25	46	17	406
UCEC	EIF4A2	KDM5A	co-occurrence	12.5083	5.98318e-13	25	46	17	406
UCEC	ELN	ZMYM2	co-occurrence	12.5083	5.98318e-13	25	46	17	406
UCEC	CAMTA1	FBXW7	co-occurrence	6.45744	5.98465e-13	45	66	36	347
COADREAD	CTNND2	TNC	co-occurrence	5.4433	5.98674e-13	41	96	83	1055
STAD	ESR1	FBLN2	co-occurrence	10.9925	5.9888e-13	25	28	45	563
STAD	TP63	PRDM16	co-occurrence	10.9925	5.9888e-13	25	45	28	563
STAD	WNK2	NIN	co-occurrence	9.84596	5.99155e-13	27	35	43	556
STAD	NIN	PRDM16	co-occurrence	9.84596	5.99155e-13	27	43	35	556
UCEC	CANT1	NAB2	co-occurrence	30	5.99281e-13	15	19	11	449
UCEC	HOXA13	HOXD13	co-occurrence	30	5.99281e-13	15	11	19	449
COADREAD	MSH6	ROS1	co-occurrence	9.01328	5.99439e-13	26	76	43	1130
STAD	RNF213	STAT5B	co-occurrence	11.8756	5.9977e-13	26	14	81	540
COADREAD	ATM	UBR5	co-occurrence	4.85771	6.0082e-13	47	85	117	1026
STAD	CDK12	BMPR1A	co-occurrence	15.294	6.01028e-13	20	25	30	586
STAD	JAK1	KIT	co-occurrence	15.294	6.01028e-13	20	30	25	586
STAD	BMPR1A	LPP	co-occurrence	15.294	6.01028e-13	20	30	25	586
STAD	ERC1	FHIT	co-occurrence	15.294	6.01028e-13	20	25	30	586
UCEC	DDX6	CUL3	co-occurrence	17.0949	6.02023e-13	20	30	16	428
UCEC	TERT	CUL3	co-occurrence	17.0949	6.02023e-13	20	30	16	428
UCEC	TERT	NACA	co-occurrence	17.0949	6.02023e-13	20	30	16	428
UCEC	CCNE1	NFATC2	co-occurrence	17.0949	6.02023e-13	20	30	16	428
UCEC	CCNE1	THRAP3	co-occurrence	17.0949	6.02023e-13	20	30	16	428
UCEC	CNOT3	CUL3	co-occurrence	17.0949	6.02023e-13	20	30	16	428
UCEC	GMPS	PIK3CB	co-occurrence	17.0949	6.02023e-13	20	30	16	428
UCEC	HMGA2	THRAP3	co-occurrence	17.0949	6.02023e-13	20	30	16	428
UCEC	HMGA2	ZNF479	co-occurrence	17.0949	6.02023e-13	20	30	16	428
UCEC	IL6ST	ZNF479	co-occurrence	17.0949	6.02023e-13	20	30	16	428
UCEC	NDRG1	PIK3CB	co-occurrence	17.0949	6.02023e-13	20	30	16	428
UCEC	NDRG1	ZNF479	co-occurrence	17.0949	6.02023e-13	20	30	16	428
UCEC	ABL2	DDX6	co-occurrence	17.0949	6.02023e-13	20	16	30	428
UCEC	ABL2	SMAD2	co-occurrence	17.0949	6.02023e-13	20	16	30	428
UCEC	ABL2	SUZ12	co-occurrence	17.0949	6.02023e-13	20	16	30	428
UCEC	DCTN1	CCNE1	co-occurrence	17.0949	6.02023e-13	20	16	30	428
UCEC	DCTN1	RSPO2	co-occurrence	17.0949	6.02023e-13	20	16	30	428
UCEC	DCTN1	SUZ12	co-occurrence	17.0949	6.02023e-13	20	16	30	428
UCEC	CUL3	EIF3E	co-occurrence	17.0949	6.02023e-13	20	16	30	428
UCEC	CUL3	RAF1	co-occurrence	17.0949	6.02023e-13	20	16	30	428
UCEC	CUL3	TBX3	co-occurrence	17.0949	6.02023e-13	20	16	30	428
UCEC	FANCA	HMGA2	co-occurrence	17.0949	6.02023e-13	20	16	30	428
UCEC	FANCA	TAF15	co-occurrence	17.0949	6.02023e-13	20	16	30	428
UCEC	GPHN	SUZ12	co-occurrence	17.0949	6.02023e-13	20	16	30	428
UCEC	MALAT1	RSPO2	co-occurrence	17.0949	6.02023e-13	20	16	30	428
UCEC	MLLT3	RSPO2	co-occurrence	17.0949	6.02023e-13	20	16	30	428
UCEC	NACA	PHOX2B	co-occurrence	17.0949	6.02023e-13	20	16	30	428
UCEC	PIK3CB	RAC1	co-occurrence	17.0949	6.02023e-13	20	16	30	428
UCEC	KMT2D	CCNE1	co-occurrence	15.2829	6.02828e-13	31	5	118	340
UCEC	KMT2D	CNOT3	co-occurrence	15.2829	6.02828e-13	31	5	118	340
UCEC	KMT2D	EIF3E	co-occurrence	15.2829	6.02828e-13	31	5	118	340
UCEC	KMT2D	GMPS	co-occurrence	15.2829	6.02828e-13	31	5	118	340
UCEC	KMT2D	PHOX2B	co-occurrence	15.2829	6.02828e-13	31	5	118	340
UCEC	KMT2D	RAF1	co-occurrence	15.2829	6.02828e-13	31	5	118	340
UCEC	KMT2D	TCF3	co-occurrence	15.2829	6.02828e-13	31	5	118	340
PRAD	MYH11	PTPRD	co-occurrence	10.8066	6.03452e-13	40	220	7	465
UCEC	FAT3	SMARCA4	co-occurrence	7.12	6.03663e-13	41	29	69	355
UCEC	AMER1	ARID1B	co-occurrence	7.97895	6.03716e-13	35	44	37	378
UCEC	AMER1	ATP2B3	co-occurrence	7.97895	6.03716e-13	35	44	37	378
UCEC	ACSL3	TRRAP	co-occurrence	14.1203	6.04243e-13	26	73	9	386
UCEC	FUS	TRRAP	co-occurrence	14.1203	6.04243e-13	26	73	9	386
UCEC	PPARG	TRRAP	co-occurrence	14.1203	6.04243e-13	26	73	9	386
UCEC	RNF213	CRNKL1	co-occurrence	14.1203	6.04243e-13	26	9	73	386
UCEC	RNF213	SOX2	co-occurrence	14.1203	6.04243e-13	26	9	73	386
UCEC	ARNT	KAT6A	co-occurrence	14.3652	6.04365e-13	23	45	14	412
UCEC	ARNT	NUMA1	co-occurrence	14.3652	6.04365e-13	23	45	14	412
UCEC	BCL7A	CDH11	co-occurrence	14.3652	6.04365e-13	23	45	14	412
UCEC	CSF3R	CTNND2	co-occurrence	14.3652	6.04365e-13	23	45	14	412
UCEC	CSF3R	NUMA1	co-occurrence	14.3652	6.04365e-13	23	45	14	412
UCEC	KAT7	NUMA1	co-occurrence	14.3652	6.04365e-13	23	45	14	412
UCEC	GRIN2A	CSF3R	co-occurrence	14.3652	6.04365e-13	23	14	45	412
UCEC	KAT6A	CHEK2	co-occurrence	14.3652	6.04365e-13	23	14	45	412
UCEC	POLQ	CHEK2	co-occurrence	14.3652	6.04365e-13	23	14	45	412
UCEC	ARHGAP5	ETV6	co-occurrence	14.3652	6.04365e-13	23	14	45	412
UCEC	ARHGAP5	HOOK3	co-occurrence	14.3652	6.04365e-13	23	14	45	412
UCEC	ARHGAP5	POT1	co-occurrence	14.3652	6.04365e-13	23	14	45	412
UCEC	CDH11	HOOK3	co-occurrence	14.3652	6.04365e-13	23	14	45	412
UCEC	CTNND2	ETV6	co-occurrence	14.3652	6.04365e-13	23	14	45	412
UCEC	CTNND2	NTRK1	co-occurrence	14.3652	6.04365e-13	23	14	45	412
STAD	CDK12	MB21D2	co-occurrence	16.7898	6.04689e-13	19	21	31	590
STAD	CDK12	STAT5B	co-occurrence	16.7898	6.04689e-13	19	21	31	590
STAD	ERC1	N4BP2	co-occurrence	16.7898	6.04689e-13	19	21	31	590
STAD	PTPRT	STAG2	co-occurrence	9.79757	6.05176e-13	34	12	132	483
UCEC	PALB2	LCK	co-occurrence	23.5714	6.05569e-13	17	11	27	439
UCEC	SIRPA	HIP1	co-occurrence	23.5714	6.05569e-13	17	11	27	439
UCEC	ETNK1	HIP1	co-occurrence	23.5714	6.05569e-13	17	11	27	439
UCEC	ETNK1	RPL5	co-occurrence	23.5714	6.05569e-13	17	11	27	439
UCEC	FGFR1	PTPN6	co-occurrence	23.5714	6.05569e-13	17	11	27	439
UCEC	FGFR1	TMPRSS2	co-occurrence	23.5714	6.05569e-13	17	11	27	439
UCEC	IKBKB	RPL5	co-occurrence	23.5714	6.05569e-13	17	11	27	439
UCEC	NONO	RPL5	co-occurrence	23.5714	6.05569e-13	17	11	27	439
UCEC	RALGDS	RPL5	co-occurrence	23.5714	6.05569e-13	17	11	27	439
UCEC	A1CF	PALB2	co-occurrence	23.5714	6.05569e-13	17	27	11	439
UCEC	JAZF1	PDGFRB	co-occurrence	23.5714	6.05569e-13	17	27	11	439
UCEC	FH	SEPT6	co-occurrence	23.5714	6.05569e-13	17	27	11	439
UCEC	HIP1	IKBKB	co-occurrence	23.5714	6.05569e-13	17	27	11	439
UCEC	HIP1	SEPT6	co-occurrence	23.5714	6.05569e-13	17	27	11	439
UCEC	LYN	RALGDS	co-occurrence	23.5714	6.05569e-13	17	27	11	439
STAD	ITGAV	MGMT	co-occurrence	17.4702	6.05712e-13	19	15	41	586
STAD	MSH2	ITGAV	co-occurrence	17.4702	6.05712e-13	19	41	15	586
STAD	CHST11	EXT1	co-occurrence	17.2941	6.05859e-13	19	39	16	587
STAD	DNMT3A	EXT1	co-occurrence	17.2941	6.05859e-13	19	39	16	587
STAD	EIF3E	EXT1	co-occurrence	17.2941	6.05859e-13	19	39	16	587
STAD	ETV6	EXT1	co-occurrence	17.2941	6.05859e-13	19	39	16	587
STAD	CTNNB1	EIF3E	co-occurrence	17.2941	6.05859e-13	19	16	39	587
STAD	KAT6A	BUB1B	co-occurrence	17.2941	6.05859e-13	19	16	39	587
STAD	KAT6A	CHST11	co-occurrence	17.2941	6.05859e-13	19	16	39	587
STAD	LIFR	BUB1B	co-occurrence	17.2941	6.05859e-13	19	16	39	587
STAD	LIFR	GNAQ	co-occurrence	17.2941	6.05859e-13	19	16	39	587
STAD	LIFR	POT1	co-occurrence	17.2941	6.05859e-13	19	16	39	587
STAD	EXT1	GNAQ	co-occurrence	17.2941	6.05859e-13	19	16	39	587
STAD	AR	LRP1B	co-occurrence	5.89286	6.06037e-13	62	195	20	384
PRAD	ARHGEF10	ESR1	co-occurrence	13.0315	6.06128e-13	24	83	13	612
COADREAD	EP300	ZFHX3	co-occurrence	5.15672	6.0754e-13	46	172	52	1005
UCEC	EML4	SMC1A	co-occurrence	12.1136	6.09348e-13	25	39	21	409
UCEC	ERC1	LARP4B	co-occurrence	12.1136	6.09348e-13	25	39	21	409
UCEC	BCLAF1	ESR1	co-occurrence	12.1136	6.09348e-13	25	21	39	409
UCEC	BCLAF1	FBLN2	co-occurrence	12.1136	6.09348e-13	25	21	39	409
UCEC	PLAG1	EML4	co-occurrence	12.1136	6.09348e-13	25	21	39	409
UCEC	PLAG1	PICALM	co-occurrence	12.1136	6.09348e-13	25	21	39	409
UCEC	PLAG1	VAV1	co-occurrence	12.1136	6.09348e-13	25	21	39	409
UCEC	CIC	FBLN2	co-occurrence	12.1136	6.09348e-13	25	21	39	409
UCEC	EPHA3	IKZF1	co-occurrence	12.1136	6.09348e-13	25	21	39	409
UCEC	EPHA3	PICALM	co-occurrence	12.1136	6.09348e-13	25	21	39	409
UCEC	LARP4B	PICALM	co-occurrence	12.1136	6.09348e-13	25	21	39	409
COADREAD	NUP214	TRRAP	co-occurrence	6.13411	6.09413e-13	38	150	43	1044
UCEC	FGFR2	AFF4	co-occurrence	10.1579	6.09663e-13	30	18	61	385
UCEC	AKAP9	CARS	co-occurrence	10.1579	6.09663e-13	30	18	61	385
STAD	FAT4	PTPRC	co-occurrence	5.84803	6.10862e-13	50	30	127	454
UCEC	ZMYM3	HOXA11	co-occurrence	20.6038	6.11199e-13	20	7	52	415
UCEC	ZMYM3	JUN	co-occurrence	20.6038	6.11199e-13	20	7	52	415
UCEC	ZMYM3	SFRP4	co-occurrence	20.6038	6.11199e-13	20	7	52	415
UCEC	AMER1	FANCC	co-occurrence	20.6038	6.11199e-13	20	7	52	415
STAD	GRIN2A	FOXP1	co-occurrence	9.10466	6.11279e-13	30	24	72	535
SKCM	PTPRK	ZNF479	co-occurrence	5.61177	6.11465e-13	47	40	120	579
UCEC	MYB	NOTCH2	co-occurrence	13.8667	6.11499e-13	23	39	17	415
UCEC	SMAD4	BCL9L	co-occurrence	13.8667	6.11499e-13	23	39	17	415
UCEC	TCF12	BCL9L	co-occurrence	13.8667	6.11499e-13	23	39	17	415
UCEC	BCR	NCOA1	co-occurrence	13.8667	6.11499e-13	23	39	17	415
UCEC	MLLT6	NIN	co-occurrence	13.8667	6.11499e-13	23	39	17	415
UCEC	NOTCH2	ACSL6	co-occurrence	13.8667	6.11499e-13	23	17	39	415
UCEC	SALL4	MACC1	co-occurrence	13.8667	6.11499e-13	23	17	39	415
UCEC	CNTRL	DGCR8	co-occurrence	13.8667	6.11499e-13	23	17	39	415
UCEC	KAT6B	ZNF429	co-occurrence	13.8667	6.11499e-13	23	17	39	415
STAD	BCL11B	PRDM16	co-occurrence	14.9082	6.11546e-13	21	49	16	575
STAD	EPS15	PRDM16	co-occurrence	14.9082	6.11546e-13	21	49	16	575
STAD	EXT2	PRDM16	co-occurrence	14.9082	6.11546e-13	21	49	16	575
STAD	WNK2	TRIM33	co-occurrence	14.9082	6.11546e-13	21	16	49	575
STAD	ESR1	SF3B1	co-occurrence	14.9082	6.11546e-13	21	16	49	575
PRAD	ERC1	PREX2	co-occurrence	9.14388	6.1258e-13	28	48	39	617
STAD	CSMD3	KAT6B	co-occurrence	11.5166	6.12744e-13	41	6	210	404
STAD	CNTNAP2	CUL3	co-occurrence	13.5386	6.12861e-13	29	7	135	490
STAD	CNTNAP2	RABEP1	co-occurrence	13.5386	6.12861e-13	29	7	135	490
STAD	FGFR1	PIK3R1	co-occurrence	20.4886	6.1321e-13	17	21	23	600
STAD	FGFR1	THRAP3	co-occurrence	20.4886	6.1321e-13	17	21	23	600
STAD	MB21D2	STRN	co-occurrence	20.4886	6.1321e-13	17	21	23	600
STAD	N4BP2	PIK3R1	co-occurrence	20.4886	6.1321e-13	17	21	23	600
STAD	SEPT9	THRAP3	co-occurrence	20.4886	6.1321e-13	17	21	23	600
STAD	CLTC	ECT2L	co-occurrence	20.4886	6.1321e-13	17	23	21	600
STAD	CLTC	STAT5B	co-occurrence	20.4886	6.1321e-13	17	23	21	600
UCEC	FAM47C	MAML2	co-occurrence	10.3757	6.13354e-13	28	25	42	399
UCEC	MAP3K13	SMARCA4	co-occurrence	10.3757	6.13354e-13	28	42	25	399
UCEC	CLTC	SMARCA4	co-occurrence	10.3757	6.13354e-13	28	42	25	399
STAD	ANK1	ARHGAP5	co-occurrence	11.6842	6.13428e-13	25	18	64	554
UCEC	CHD4	JAZF1	co-occurrence	20.7143	6.13777e-13	24	4	90	376
UCEC	A1CF	CHD4	co-occurrence	20.7143	6.13777e-13	24	90	4	376
UCEC	ACKR3	LRIG3	co-occurrence	18.6638	6.138e-13	19	28	15	432
UCEC	FAM131B	TSHR	co-occurrence	18.6638	6.138e-13	19	28	15	432
UCEC	HOXA13	LRIG3	co-occurrence	18.6638	6.138e-13	19	28	15	432
UCEC	ITK	KTN1	co-occurrence	18.6638	6.138e-13	19	28	15	432
UCEC	NAB2	NCOA2	co-occurrence	18.6638	6.138e-13	19	28	15	432
UCEC	DCAF12L2	ACKR3	co-occurrence	18.6638	6.138e-13	19	15	28	432
UCEC	DCAF12L2	ITK	co-occurrence	18.6638	6.138e-13	19	15	28	432
UCEC	CIITA	HOXA13	co-occurrence	18.6638	6.138e-13	19	15	28	432
UCEC	CIITA	PAX7	co-occurrence	18.6638	6.138e-13	19	15	28	432
UCEC	CIITA	SUFU	co-occurrence	18.6638	6.138e-13	19	15	28	432
UCEC	CIITA	ZBTB16	co-occurrence	18.6638	6.138e-13	19	15	28	432
UCEC	LRIG3	NAB2	co-occurrence	18.6638	6.138e-13	19	15	28	432
UCEC	LRIG3	ZBTB16	co-occurrence	18.6638	6.138e-13	19	15	28	432
UCEC	NCOA2	ZBTB16	co-occurrence	18.6638	6.138e-13	19	15	28	432
UCEC	MUC4	BRIP1	co-occurrence	8.16374	6.14e-13	39	18	89	348
UCEC	MAP3K13	CBFA2T3	co-occurrence	15.7407	6.1401e-13	21	17	32	424
UCEC	BRD4	LSM14A	co-occurrence	15.7407	6.1401e-13	21	17	32	424
UCEC	BRD4	SNX29	co-occurrence	15.7407	6.1401e-13	21	17	32	424
UCEC	CLTC	CREB3L2	co-occurrence	15.7407	6.1401e-13	21	17	32	424
UCEC	CLTC	PPM1D	co-occurrence	15.7407	6.1401e-13	21	17	32	424
UCEC	CLTC	SET	co-occurrence	15.7407	6.1401e-13	21	17	32	424
UCEC	CLTC	SNX29	co-occurrence	15.7407	6.1401e-13	21	17	32	424
UCEC	CLTC	SYK	co-occurrence	15.7407	6.1401e-13	21	17	32	424
UCEC	EPAS1	IRF4	co-occurrence	15.7407	6.1401e-13	21	17	32	424
UCEC	SF3B1	SNX29	co-occurrence	15.7407	6.1401e-13	21	17	32	424
UCEC	AKT2	CLTC	co-occurrence	15.7407	6.1401e-13	21	32	17	424
UCEC	AKT2	SF3B1	co-occurrence	15.7407	6.1401e-13	21	32	17	424
UCEC	AKT2	SPECC1	co-occurrence	15.7407	6.1401e-13	21	32	17	424
UCEC	CCDC6	IGF2BP2	co-occurrence	15.7407	6.1401e-13	21	32	17	424
UCEC	CCDC6	PTPRC	co-occurrence	15.7407	6.1401e-13	21	32	17	424
UCEC	CCDC6	SF3B1	co-occurrence	15.7407	6.1401e-13	21	32	17	424
UCEC	HNRNPA2B1	SRGAP3	co-occurrence	15.7407	6.1401e-13	21	32	17	424
UCEC	IRF4	SRGAP3	co-occurrence	15.7407	6.1401e-13	21	32	17	424
UCEC	PPM1D	PTPRC	co-occurrence	15.7407	6.1401e-13	21	32	17	424
UCEC	PPM1D	SPECC1	co-occurrence	15.7407	6.1401e-13	21	32	17	424
STAD	NBEA	QKI	co-occurrence	6.0819	6.14377e-13	46	32	110	473
STAD	CLTC	CTNND2	co-occurrence	12.25	6.14848e-13	27	99	11	524
UCEC	MLLT10	HOXA11	co-occurrence	23.9455	6.14859e-13	17	10	29	438
UCEC	MLLT10	LASP1	co-occurrence	23.9455	6.14859e-13	17	10	29	438
UCEC	EML4	HOXA11	co-occurrence	23.9455	6.14859e-13	17	10	29	438
UCEC	EML4	OLIG2	co-occurrence	23.9455	6.14859e-13	17	10	29	438
UCEC	ERC1	HOXA11	co-occurrence	23.9455	6.14859e-13	17	10	29	438
UCEC	ERC1	LASP1	co-occurrence	23.9455	6.14859e-13	17	10	29	438
UCEC	GPC3	LASP1	co-occurrence	23.9455	6.14859e-13	17	10	29	438
UCEC	DEK	NUTM1	co-occurrence	23.9455	6.14859e-13	17	29	10	438
UCEC	DEK	PICALM	co-occurrence	23.9455	6.14859e-13	17	29	10	438
UCEC	DEK	VAV1	co-occurrence	23.9455	6.14859e-13	17	29	10	438
UCEC	FANCC	NUTM1	co-occurrence	23.9455	6.14859e-13	17	29	10	438
UCEC	HOXA11	VAV1	co-occurrence	23.9455	6.14859e-13	17	29	10	438
UCEC	JUN	NUTM1	co-occurrence	23.9455	6.14859e-13	17	29	10	438
UCEC	MUTYH	VAV1	co-occurrence	23.9455	6.14859e-13	17	29	10	438
UCEC	DCAF12L2	ERCC4	co-occurrence	13.408	6.15115e-13	23	29	24	418
UCEC	DCAF12L2	HSP90AB1	co-occurrence	13.408	6.15115e-13	23	29	24	418
UCEC	CBLB	TCF7L2	co-occurrence	13.408	6.15115e-13	23	24	29	418
UCEC	ECT2L	EGFR	co-occurrence	13.408	6.15115e-13	23	29	24	418
UCEC	HSP90AB1	LRIG3	co-occurrence	13.408	6.15115e-13	23	24	29	418
STAD	CACNA1D	SNX29	co-occurrence	10.5283	6.15447e-13	26	26	52	557
UCEC	MECOM	MSH6	co-occurrence	9.81908	6.15833e-13	29	31	37	397
UCEC	ATR	AR	co-occurrence	10.2821	6.15896e-13	28	28	38	400
UCEC	WNK2	MECOM	co-occurrence	10.2821	6.15896e-13	28	38	28	400
UCEC	WNK2	TNC	co-occurrence	10.2821	6.15896e-13	28	38	28	400
UCEC	CBL	MECOM	co-occurrence	10.2821	6.15896e-13	28	38	28	400
STAD	MAML2	PRDM2	co-occurrence	15.9765	6.16582e-13	20	44	16	581
STAD	PMS1	PRDM2	co-occurrence	15.9765	6.16582e-13	20	44	16	581
UCEC	NBEA	PICALM	co-occurrence	10.4241	6.16631e-13	30	16	66	382
STAD	CUL3	PTPN13	co-occurrence	13.8634	6.17248e-13	23	68	13	557
STAD	PMS1	PTPN13	co-occurrence	13.8634	6.17248e-13	23	68	13	557
UCEC	CHD4	HOXA13	co-occurrence	14.875	6.17258e-13	27	7	87	373
UCEC	CHD4	ITK	co-occurrence	14.875	6.17258e-13	27	7	87	373
UCEC	PMS2	NUP214	co-occurrence	12.9062	6.17583e-13	24	39	19	412
UCEC	PMS2	PTPRK	co-occurrence	12.9062	6.17583e-13	24	39	19	412
UCEC	ARHGAP26	PTPRK	co-occurrence	12.9062	6.17583e-13	24	39	19	412
UCEC	ERBB3	CEP89	co-occurrence	12.9062	6.17583e-13	24	19	39	412
UCEC	ALK	AXIN1	co-occurrence	12.9062	6.17583e-13	24	19	39	412
UCEC	ALK	CD209	co-occurrence	12.9062	6.17583e-13	24	19	39	412
UCEC	ARHGAP35	MYB	co-occurrence	11.9304	6.17626e-13	29	11	78	376
UCEC	ARHGAP35	PPFIBP1	co-occurrence	11.9304	6.17626e-13	29	11	78	376
UCEC	ARHGAP35	PSIP1	co-occurrence	11.9304	6.17626e-13	29	11	78	376
STAD	ERC1	ZEB1	co-occurrence	13.0975	6.18215e-13	22	34	28	577
STAD	AFF3	CSMD3	co-occurrence	5.06519	6.18499e-13	71	180	29	381
UCEC	BCOR	FANCA	co-occurrence	9.72698	6.19219e-13	31	19	62	382
UCEC	BCOR	NFATC2	co-occurrence	9.72698	6.19219e-13	31	19	62	382
STAD	CNTNAP2	MYH9	co-occurrence	5.91401	6.19747e-13	48	32	116	465
STAD	KMT2A	PIK3CA	co-occurrence	8.13594	6.19774e-13	32	61	34	534
UCEC	CNTNAP2	QKI	co-occurrence	7.53936	6.20328e-13	37	46	39	372
STAD	MECOM	TRIM33	co-occurrence	15.8178	6.20581e-13	20	17	42	582
STAD	CRTC1	NIN	co-occurrence	15.8178	6.20581e-13	20	42	17	582
STAD	BCL11B	NIN	co-occurrence	15.8178	6.20581e-13	20	42	17	582
UCEC	MALT1	SPEN	co-occurrence	23.0887	6.20643e-13	20	61	5	408
SKCM	TSC2	LRP1B	co-occurrence	6.69683	6.20745e-13	73	322	12	379
PRAD	CTNNA2	NSD1	co-occurrence	12.5007	6.208e-13	35	6	201	490
BCC	MUC16	PRKCB	co-occurrence	33.0298	6.21223e-13	30	1	83	178
UCEC	CPEB3	FAT1	co-occurrence	13.2971	6.21272e-13	29	91	8	366
UCEC	FAT1	NTRK1	co-occurrence	13.2971	6.21272e-13	29	8	91	366
UCEC	MEN1	SUZ12	co-occurrence	25.7891	6.21776e-13	16	20	13	445
UCEC	MAFB	RSPO2	co-occurrence	25.7891	6.21776e-13	16	20	13	445
UCEC	FOXP1	SFPQ	co-occurrence	14.8416	6.21808e-13	23	12	50	409
UCEC	ROS1	SFPQ	co-occurrence	14.8416	6.21808e-13	23	12	50	409
UCEC	ACSL3	PTPRB	co-occurrence	14.8416	6.21808e-13	23	50	12	409
UCEC	PDE4DIP	TPM3	co-occurrence	25.3793	6.21838e-13	22	3	86	383
UCEC	YWHAE	PDE4DIP	co-occurrence	25.3793	6.21838e-13	22	86	3	383
UCEC	ATF1	PDE4DIP	co-occurrence	25.3793	6.21838e-13	22	86	3	383
COADREAD	NOTCH1	CIC	co-occurrence	6.07977	6.22627e-13	37	56	116	1066
BCC	GRM3	PTPRC	co-occurrence	15.7609	6.22834e-13	24	15	22	231
COADREAD	COL2A1	PDE4DIP	co-occurrence	6.46032	6.23321e-13	36	143	41	1055
STAD	CLIP1	PTEN	co-occurrence	14.2497	6.23605e-13	21	38	22	580
STAD	ARHGAP5	NSD1	co-occurrence	14.2497	6.23605e-13	21	38	22	580
STAD	ASXL2	JAZF1	co-occurrence	18.5938	6.23675e-13	18	18	31	594
STAD	ASXL2	CUL3	co-occurrence	18.5938	6.23675e-13	18	18	31	594
STAD	ASXL2	PMS1	co-occurrence	18.5938	6.23675e-13	18	18	31	594
STAD	HIP1	RSPO3	co-occurrence	18.5938	6.23675e-13	18	18	31	594
STAD	HIP1	TCEA1	co-occurrence	18.5938	6.23675e-13	18	18	31	594
STAD	MITF	PMS1	co-occurrence	18.5938	6.23675e-13	18	18	31	594
STAD	NCOA1	RSPO3	co-occurrence	18.5938	6.23675e-13	18	18	31	594
STAD	CUL3	DDR2	co-occurrence	18.5938	6.23675e-13	18	31	18	594
STAD	MLH1	NCOA1	co-occurrence	18.5938	6.23675e-13	18	31	18	594
STAD	KDR	PTPN13	co-occurrence	9.2517	6.23757e-13	29	62	27	543
COADREAD	DCC	KIAA1549	co-occurrence	6.71665	6.24011e-13	33	75	72	1095
STAD	ARHGAP35	CBLB	co-occurrence	20.4499	6.24112e-13	17	22	22	600
STAD	PPFIBP1	TOP1	co-occurrence	20.4499	6.24112e-13	17	22	22	600
STAD	PPFIBP1	FNBP1	co-occurrence	20.4499	6.24112e-13	17	22	22	600
STAD	TOP1	FNBP1	co-occurrence	20.4499	6.24112e-13	17	22	22	600
STAD	AFF4	FNBP1	co-occurrence	20.4499	6.24112e-13	17	22	22	600
STAD	ATP1A1	PTPN11	co-occurrence	20.4499	6.24112e-13	17	22	22	600
UCEC	RUNX1T1	AR	co-occurrence	9.89203	6.24199e-13	29	27	42	396
UCEC	ASXL1	ZMYM2	co-occurrence	9.89203	6.24199e-13	29	42	27	396
UCEC	AR	ZMYM2	co-occurrence	9.89203	6.24199e-13	29	42	27	396
UCEC	TSC1	ZMYM2	co-occurrence	9.89203	6.24199e-13	29	42	27	396
STAD	JAK1	POLD1	co-occurrence	20.6897	6.24308e-13	17	17	28	599
STAD	JAK1	PPP2R1A	co-occurrence	20.6897	6.24308e-13	17	17	28	599
STAD	JAK1	RAP1GDS1	co-occurrence	20.6897	6.24308e-13	17	17	28	599
STAD	BMPR1A	MSI2	co-occurrence	20.6897	6.24308e-13	17	17	28	599
STAD	CLTCL1	MGMT	co-occurrence	20.6897	6.24308e-13	17	17	28	599
STAD	CLTCL1	MSI2	co-occurrence	20.6897	6.24308e-13	17	17	28	599
STAD	CLTCL1	VTI1A	co-occurrence	20.6897	6.24308e-13	17	17	28	599
STAD	DICER1	MGMT	co-occurrence	20.6897	6.24308e-13	17	17	28	599
STAD	FHIT	IKZF3	co-occurrence	20.6897	6.24308e-13	17	17	28	599
STAD	FHIT	VTI1A	co-occurrence	20.6897	6.24308e-13	17	17	28	599
STAD	MLLT3	MSI2	co-occurrence	20.6897	6.24308e-13	17	17	28	599
STAD	MLLT3	POLD1	co-occurrence	20.6897	6.24308e-13	17	17	28	599
STAD	MLLT3	RAD51B	co-occurrence	20.6897	6.24308e-13	17	17	28	599
STAD	MSH2	BMPR1A	co-occurrence	20.6897	6.24308e-13	17	28	17	599
STAD	MSH2	CLTCL1	co-occurrence	20.6897	6.24308e-13	17	28	17	599
STAD	MSH2	FHIT	co-occurrence	20.6897	6.24308e-13	17	28	17	599
STAD	USP8	MLLT3	co-occurrence	20.6897	6.24308e-13	17	28	17	599
STAD	MGMT	MLLT3	co-occurrence	20.6897	6.24308e-13	17	28	17	599
LUAD	ERBB4	LRP1B	co-occurrence	4.6787	6.24344e-13	67	276	33	647
UCEC	BMP5	DEK	co-occurrence	26.2674	6.24912e-13	16	11	23	444
UCEC	BMP5	FIP1L1	co-occurrence	26.2674	6.24912e-13	16	11	23	444
UCEC	HOXA11	RAD17	co-occurrence	26.2674	6.24912e-13	16	23	11	444
UCEC	MUTYH	PRPF40B	co-occurrence	26.2674	6.24912e-13	16	23	11	444
UCEC	FLNA	PALB2	co-occurrence	11.1451	6.25074e-13	28	16	59	391
UCEC	FLNA	ETNK1	co-occurrence	11.1451	6.25074e-13	28	16	59	391
UCEC	FLNA	SEPT6	co-occurrence	11.1451	6.25074e-13	28	16	59	391
UCEC	BRD4	SPEN	co-occurrence	9.71234	6.25465e-13	30	51	23	390
UCEC	JAK1	CLTC	co-occurrence	9.71234	6.25465e-13	30	23	51	390
UCEC	JAK1	PTPRC	co-occurrence	9.71234	6.25465e-13	30	23	51	390
UCEC	CDKN1B	NF1	co-occurrence	15.9018	6.25673e-13	24	68	8	394
UCEC	NF1	RBM15	co-occurrence	15.9018	6.25673e-13	24	8	68	394
UCEC	COL2A1	NCOR2	co-occurrence	11.3077	6.25751e-13	27	51	18	398
UCEC	CREBBP	POLG	co-occurrence	11.3077	6.25751e-13	27	18	51	398
UCEC	CREBBP	COL1A1	co-occurrence	11.3077	6.25751e-13	27	18	51	398
UCEC	NCOR2	POLG	co-occurrence	11.3077	6.25751e-13	27	18	51	398
UCEC	NCOR2	TSC2	co-occurrence	11.3077	6.25751e-13	27	18	51	398
UCEC	NCOR2	CYLD	co-occurrence	11.3077	6.25751e-13	27	18	51	398
UCEC	CDK12	IGF2BP2	co-occurrence	14.4435	6.25891e-13	22	31	20	421
UCEC	CDK12	SF3B1	co-occurrence	14.4435	6.25891e-13	22	31	20	421
UCEC	CDK12	SPECC1	co-occurrence	14.4435	6.25891e-13	22	31	20	421
UCEC	FOXO3	MAP3K13	co-occurrence	14.4435	6.25891e-13	22	31	20	421
UCEC	FOXO3	PTPRC	co-occurrence	14.4435	6.25891e-13	22	31	20	421
UCEC	FOXO3	SRGAP3	co-occurrence	14.4435	6.25891e-13	22	31	20	421
UCEC	RECQL4	BRD4	co-occurrence	14.4435	6.25891e-13	22	31	20	421
UCEC	RECQL4	CLTC	co-occurrence	14.4435	6.25891e-13	22	31	20	421
UCEC	RECQL4	EPAS1	co-occurrence	14.4435	6.25891e-13	22	31	20	421
UCEC	TOP1	CLTC	co-occurrence	14.4435	6.25891e-13	22	31	20	421
UCEC	TOP1	IGF2BP2	co-occurrence	14.4435	6.25891e-13	22	31	20	421
UCEC	EIF4A2	IGF2BP2	co-occurrence	14.4435	6.25891e-13	22	31	20	421
UCEC	PTPN11	PTPRC	co-occurrence	14.4435	6.25891e-13	22	31	20	421
UCEC	PTPN11	SF3B1	co-occurrence	14.4435	6.25891e-13	22	31	20	421
UCEC	PTPN11	SPECC1	co-occurrence	14.4435	6.25891e-13	22	31	20	421
UCEC	BRD4	HLF	co-occurrence	14.4435	6.25891e-13	22	20	31	421
UCEC	BRD4	MLLT1	co-occurrence	14.4435	6.25891e-13	22	20	31	421
UCEC	BRD4	PTPN11	co-occurrence	14.4435	6.25891e-13	22	20	31	421
UCEC	CLTC	MLLT1	co-occurrence	14.4435	6.25891e-13	22	20	31	421
UCEC	EPAS1	PTPN11	co-occurrence	14.4435	6.25891e-13	22	20	31	421
UCEC	FLT4	MB21D2	co-occurrence	14.4435	6.25891e-13	22	20	31	421
UCEC	FLT4	PTPN11	co-occurrence	14.4435	6.25891e-13	22	20	31	421
UCEC	IGF2BP2	MLLT1	co-occurrence	14.4435	6.25891e-13	22	20	31	421
UCEC	MUC16	PPFIBP1	co-occurrence	13.24	6.26455e-13	34	6	124	330
UCEC	MUC16	TCF12	co-occurrence	13.24	6.26455e-13	34	6	124	330
UCEC	CNTNAP2	ESR1	co-occurrence	11.2	6.26474e-13	27	19	49	399
UCEC	CNTNAP2	FBLN2	co-occurrence	11.2	6.26474e-13	27	19	49	399
STAD	DROSHA	PRKCB	co-occurrence	10.0611	6.26566e-13	27	56	26	552
PRAD	EPHA7	ERBB4	co-occurrence	10.4462	6.27517e-13	32	143	11	546
PRAD	ERBB4	FLI1	co-occurrence	10.4462	6.27517e-13	32	11	143	546
STAD	PPFIBP1	FHIT	co-occurrence	18.3831	6.2819e-13	18	27	21	595
STAD	PPFIBP1	MLLT3	co-occurrence	18.3831	6.2819e-13	18	27	21	595
STAD	AFF4	CLTCL1	co-occurrence	18.3831	6.2819e-13	18	27	21	595
STAD	AFF4	MLLT3	co-occurrence	18.3831	6.2819e-13	18	27	21	595
STAD	ATP1A1	BMPR1A	co-occurrence	18.3831	6.2819e-13	18	27	21	595
STAD	ATP1A1	FHIT	co-occurrence	18.3831	6.2819e-13	18	27	21	595
STAD	CBLB	ETV1	co-occurrence	18.3831	6.2819e-13	18	27	21	595
STAD	CBLB	FHIT	co-occurrence	18.3831	6.2819e-13	18	27	21	595
STAD	CTNND1	PPFIBP1	co-occurrence	18.3831	6.2819e-13	18	21	27	595
STAD	CTNND1	CBLB	co-occurrence	18.3831	6.2819e-13	18	21	27	595
STAD	CTNND1	FIP1L1	co-occurrence	18.3831	6.2819e-13	18	21	27	595
STAD	JAK1	CBLB	co-occurrence	18.3831	6.2819e-13	18	21	27	595
STAD	JAK1	PTPN11	co-occurrence	18.3831	6.2819e-13	18	21	27	595
STAD	BMPR1A	FIP1L1	co-occurrence	18.3831	6.2819e-13	18	21	27	595
STAD	BMPR1A	FNBP1	co-occurrence	18.3831	6.2819e-13	18	21	27	595
STAD	BMPR1A	PTPN11	co-occurrence	18.3831	6.2819e-13	18	21	27	595
COADREAD	LRP1B	ROS1	co-occurrence	4.77544	6.28424e-13	52	50	209	964
COADREAD	CRTC1	FLNA	co-occurrence	7.3607	6.28507e-13	32	133	35	1075
UCEC	CREB3L2	ROS1	co-occurrence	13.6	6.29946e-13	24	49	14	407
UCEC	FGFR4	PTPRB	co-occurrence	13.6	6.29946e-13	24	49	14	407
UCEC	HNRNPA2B1	ROS1	co-occurrence	13.6	6.29946e-13	24	49	14	407
UCEC	FOXP1	IRF4	co-occurrence	13.6	6.29946e-13	24	14	49	407
UCEC	FOXP1	SMAD3	co-occurrence	13.6	6.29946e-13	24	14	49	407
UCEC	ROS1	SMAD3	co-occurrence	13.6	6.29946e-13	24	14	49	407
UCEC	ROS1	SNX29	co-occurrence	13.6	6.29946e-13	24	14	49	407
UCEC	GOLGA5	FBXW7	co-occurrence	12.2892	6.29976e-13	29	82	10	373
UCEC	FAT3	HOOK3	co-occurrence	13.1373	6.30039e-13	28	9	82	375
UCEC	CSF3R	FAT3	co-occurrence	13.1373	6.30039e-13	28	82	9	375
COADREAD	CSMD3	GRIN2A	co-occurrence	4.0301	6.30541e-13	64	71	208	932
COADREAD	ATM	CSMD3	co-occurrence	3.67185	6.30866e-13	73	199	91	912
COADREAD	FAT1	TET1	co-occurrence	6.08577	6.31605e-13	38	45	145	1047
COADREAD	NIN	PRDM2	co-occurrence	8.10124	6.31792e-13	28	59	66	1122
PRAD	RUNX1	NCOA2	co-occurrence	8.74682	6.32085e-13	33	18	115	566
COADREAD	DICER1	DROSHA	co-occurrence	9.40426	6.32374e-13	25	46	66	1138
COADREAD	KMT2C	ARID1B	co-occurrence	4.68082	6.32879e-13	50	72	149	1004
NSCLC	FAT3	LRP1B	co-occurrence	5.32261	6.33291e-13	68	134	28	301
STAD	ALK	IGF2BP2	co-occurrence	13.381	6.33728e-13	23	15	62	561
STAD	CUX1	PML	co-occurrence	13.381	6.33728e-13	23	15	62	561
STAD	COL3A1	MITF	co-occurrence	15.2185	6.34088e-13	20	29	26	586
STAD	DDR2	STAG2	co-occurrence	15.2185	6.34088e-13	20	26	29	586
STAD	FLT3	STAG2	co-occurrence	15.2185	6.34088e-13	20	26	29	586
STAD	HIP1	KTN1	co-occurrence	15.2185	6.34088e-13	20	26	29	586
STAD	HIP1	STAG2	co-occurrence	15.2185	6.34088e-13	20	26	29	586
UCEC	BRAF	CHD2	co-occurrence	17.902	6.34187e-13	21	50	9	414
UCEC	BRAF	KDM5A	co-occurrence	17.902	6.34187e-13	21	50	9	414
UCEC	RUNX1T1	TRIM24	co-occurrence	17.902	6.34187e-13	21	9	50	414
UCEC	RUNX1T1	DAXX	co-occurrence	17.902	6.34187e-13	21	9	50	414
UCEC	RUNX1T1	RAP1GDS1	co-occurrence	17.902	6.34187e-13	21	9	50	414
UCEC	TRIM24	ZMYM2	co-occurrence	17.902	6.34187e-13	21	50	9	414
UCEC	BUB1B	ZMYM2	co-occurrence	17.902	6.34187e-13	21	50	9	414
UCEC	CHD2	FGFR3	co-occurrence	17.902	6.34187e-13	21	9	50	414
UCEC	CHD2	GNAQ	co-occurrence	17.902	6.34187e-13	21	9	50	414
UCEC	CTNNA2	RAD51B	co-occurrence	17.902	6.34187e-13	21	9	50	414
UCEC	CTNNA2	RAP1GDS1	co-occurrence	17.902	6.34187e-13	21	9	50	414
UCEC	CTNNA2	SMO	co-occurrence	17.902	6.34187e-13	21	9	50	414
UCEC	HOXA9	ZMYM2	co-occurrence	17.902	6.34187e-13	21	50	9	414
UCEC	RSPO3	ZMYM2	co-occurrence	17.902	6.34187e-13	21	50	9	414
NSCLC	CNTNAP2	NBEA	co-occurrence	8.66908	6.34749e-13	36	17	91	387
COADREAD	ATR	KDM5A	co-occurrence	9.37381	6.34869e-13	25	50	61	1139
STAD	KIT	FAM135B	co-occurrence	9.63517	6.35972e-13	29	75	21	536
UCEC	FBXW7	NUTM1	co-occurrence	10.175	6.36043e-13	32	14	79	369
UCEC	FBXW7	VAV1	co-occurrence	10.175	6.36043e-13	32	14	79	369
UCEC	SALL4	PTPRB	co-occurrence	9.09302	6.36466e-13	31	42	31	390
STAD	KMT2D	BCOR	co-occurrence	9.64906	6.3657e-13	28	26	60	547
STAD	KDM6A	MYO5A	co-occurrence	9.80264	6.36877e-13	27	42	36	556
STAD	RNF43	MTOR	co-occurrence	9.80264	6.36877e-13	27	36	42	556
STAD	CDK12	FLT4	co-occurrence	12.2786	6.36905e-13	23	39	27	572
COADREAD	ARID1A	PDE4DIP	co-occurrence	4.13378	6.37418e-13	58	121	114	982
SKCM	RUNX1T1	FAT3	co-occurrence	4.15458	6.3745e-13	76	170	52	488
COADREAD	QKI	TNC	co-occurrence	7.08255	6.3829e-13	32	105	47	1091
COADREAD	ATR	CDH10	co-occurrence	7.00213	6.38486e-13	32	93	54	1096
STAD	PRKCB	STAG1	co-occurrence	8.6749	6.38608e-13	30	35	53	543
COADREAD	AFF1	UBR5	co-occurrence	7.32916	6.39744e-13	31	101	46	1097
COADREAD	UBR5	PDGFRA	co-occurrence	7.32916	6.39744e-13	31	46	101	1097
UCEC	MED12	RPL5	co-occurrence	19.6962	6.4016e-13	23	5	78	388
STAD	ACVR2A	ARHGEF10	co-occurrence	9.41647	6.40179e-13	28	33	49	551
STAD	ZFHX3	KIAA1549	co-occurrence	9.41647	6.40179e-13	28	33	49	551
STAD	EPHA7	KDM5A	co-occurrence	9.41647	6.40179e-13	28	33	49	551
STAD	ARID1B	FAT1	co-occurrence	9.41647	6.40179e-13	28	49	33	551
UCEC	ANK1	BARD1	co-occurrence	15.5407	6.40339e-13	23	10	56	405
UCEC	ATP2B3	FCRL4	co-occurrence	15.5407	6.40339e-13	23	10	56	405
UCEC	ATP2B3	GOPC	co-occurrence	15.5407	6.40339e-13	23	10	56	405
UCEC	ATP2B3	TFRC	co-occurrence	15.5407	6.40339e-13	23	10	56	405
UCEC	BAP1	PTCH1	co-occurrence	15.5407	6.40339e-13	23	56	10	405
UCEC	FKBP9	ATP2B3	co-occurrence	15.5407	6.40339e-13	23	56	10	405
UCEC	FKBP9	PTCH1	co-occurrence	15.5407	6.40339e-13	23	56	10	405
SKCM	FAT3	KDR	co-occurrence	3.831	6.40449e-13	86	66	160	474
UCEC	BCORL1	HSP90AB1	co-occurrence	9.33036	6.4062e-13	32	20	63	379
STAD	NRG1	TRRAP	co-occurrence	5.61039	6.4068e-13	47	53	76	485
UCEC	DDX3X	TPR	co-occurrence	8.75787	6.40866e-13	32	42	33	387
UCEC	ARHGEF10L	FAT1	co-occurrence	9.68199	6.40949e-13	34	86	14	360
UCEC	CARS	FAT1	co-occurrence	9.68199	6.40949e-13	34	86	14	360
PRAD	PAX5	PREX2	co-occurrence	12.2705	6.41538e-13	23	53	22	634
UCEC	EPHA3	FBXW7	co-occurrence	7.56586	6.41597e-13	39	72	25	358
STAD	RANBP2	PML	co-occurrence	16.8571	6.41731e-13	19	19	34	589
STAD	TP63	IGF2BP2	co-occurrence	16.8571	6.41731e-13	19	19	34	589
STAD	TP63	PIK3CB	co-occurrence	16.8571	6.41731e-13	19	19	34	589
STAD	DROSHA	THRAP3	co-occurrence	16.8571	6.41731e-13	19	19	34	589
STAD	CLTC	RET	co-occurrence	16.8571	6.41731e-13	19	34	19	589
UCEC	MUC4	FOXO1	co-occurrence	9.68389	6.43988e-13	35	13	93	353
UCEC	MUC4	XPO1	co-occurrence	9.68389	6.43988e-13	35	13	93	353
STAD	ATR	NUP214	co-occurrence	10.8574	6.44343e-13	25	32	40	564
UCEC	AFF1	EXT2	co-occurrence	14.1136	6.45213e-13	23	15	43	413
UCEC	ATR	PPM1D	co-occurrence	14.1136	6.45213e-13	23	15	43	413
UCEC	CARD11	EXT2	co-occurrence	14.1136	6.45213e-13	23	15	43	413
UCEC	CARD11	SET	co-occurrence	14.1136	6.45213e-13	23	15	43	413
UCEC	PRKAR1A	CARD11	co-occurrence	14.1136	6.45213e-13	23	43	15	413
UCEC	AKT2	CARD11	co-occurrence	14.1136	6.45213e-13	23	43	15	413
UCEC	FGFR4	MECOM	co-occurrence	14.1136	6.45213e-13	23	43	15	413
UCEC	EZR	EXT2	co-occurrence	22.6023	6.45607e-13	17	21	15	441
UCEC	MLF1	SYK	co-occurrence	22.6023	6.45607e-13	17	21	15	441
UCEC	REL	SET	co-occurrence	22.6023	6.45607e-13	17	21	15	441
UCEC	PRKAR1A	TFEB	co-occurrence	22.6023	6.45607e-13	17	15	21	441
UCEC	EXT2	TFEB	co-occurrence	22.6023	6.45607e-13	17	15	21	441
UCEC	LSM14A	MLF1	co-occurrence	22.6023	6.45607e-13	17	15	21	441
UCEC	PPM1D	REL	co-occurrence	22.6023	6.45607e-13	17	15	21	441
UCEC	SNX29	TFEB	co-occurrence	22.6023	6.45607e-13	17	15	21	441
SKCM	GRIN2A	MECOM	co-occurrence	3.47451	6.4639e-13	102	91	144	449
SKCM	FAT3	MECOM	co-occurrence	3.47451	6.4639e-13	102	91	144	449
UCEC	CTCF	PTPN13	co-occurrence	7.0625	6.46844e-13	44	23	89	338
UCEC	CTCF	USP6	co-occurrence	7.0625	6.46844e-13	44	23	89	338
STAD	QKI	PTPRK	co-occurrence	8.6199	6.46906e-13	30	39	48	544
STAD	QKI	RGS7	co-occurrence	8.6199	6.46906e-13	30	39	48	544
COADREAD	QKI	NRG1	co-occurrence	7.5422	6.46965e-13	30	90	49	1106
UCEC	GLI1	ZFHX3	co-occurrence	9.13393	6.47099e-13	38	103	13	340
UCEC	BIRC3	TNC	co-occurrence	21.9792	6.47116e-13	19	47	7	421
UCEC	CANT1	TNC	co-occurrence	21.9792	6.47116e-13	19	47	7	421
UCEC	CASP3	TNC	co-occurrence	21.9792	6.47116e-13	19	47	7	421
UCEC	CXCR4	TNC	co-occurrence	21.9792	6.47116e-13	19	47	7	421
UCEC	HSP90AA1	TNC	co-occurrence	21.9792	6.47116e-13	19	47	7	421
UCEC	AFF1	BIRC3	co-occurrence	21.9792	6.47116e-13	19	7	47	421
UCEC	ATR	ERCC2	co-occurrence	21.9792	6.47116e-13	19	7	47	421
UCEC	ATR	BIRC3	co-occurrence	21.9792	6.47116e-13	19	7	47	421
UCEC	ATR	CASP3	co-occurrence	21.9792	6.47116e-13	19	7	47	421
UCEC	CARD11	SSX1	co-occurrence	21.9792	6.47116e-13	19	7	47	421
UCEC	CRTC1	ARHGAP5	co-occurrence	17.375	6.47395e-13	21	47	10	416
UCEC	ATIC	CDH11	co-occurrence	17.375	6.47395e-13	21	47	10	416
UCEC	ATIC	NUMA1	co-occurrence	17.375	6.47395e-13	21	47	10	416
UCEC	EED	NUMA1	co-occurrence	17.375	6.47395e-13	21	47	10	416
UCEC	IDH1	NUMA1	co-occurrence	17.375	6.47395e-13	21	47	10	416
UCEC	GRIN2A	FBXO11	co-occurrence	17.375	6.47395e-13	21	10	47	416
UCEC	GRIN2A	IDH1	co-occurrence	17.375	6.47395e-13	21	10	47	416
UCEC	KAT6A	P2RY8	co-occurrence	17.375	6.47395e-13	21	10	47	416
UCEC	KAT6A	PRKACA	co-occurrence	17.375	6.47395e-13	21	10	47	416
UCEC	NTRK3	ZNF331	co-occurrence	17.375	6.47395e-13	21	10	47	416
UCEC	POLQ	P2RY8	co-occurrence	17.375	6.47395e-13	21	10	47	416
UCEC	POLQ	ZNF331	co-occurrence	17.375	6.47395e-13	21	10	47	416
UCEC	ARHGAP5	FBXO11	co-occurrence	17.375	6.47395e-13	21	10	47	416
UCEC	ARHGAP5	TMEM127	co-occurrence	17.375	6.47395e-13	21	10	47	416
UCEC	CDH11	ZNF331	co-occurrence	17.375	6.47395e-13	21	10	47	416
COADREAD	CIC	MED12	co-occurrence	8.08917	6.47459e-13	28	60	65	1122
COADREAD	CACNA1D	ATRX	co-occurrence	6.13636	6.47506e-13	36	73	87	1079
UCEC	BCLAF1	CDH17	co-occurrence	13.9496	6.476e-13	23	16	41	414
UCEC	GOLGA5	EPHA3	co-occurrence	13.9496	6.476e-13	23	41	16	414
UCEC	CIC	RAD17	co-occurrence	13.9496	6.476e-13	23	16	41	414
UCEC	ELF4	LARP4B	co-occurrence	13.9496	6.476e-13	23	41	16	414
UCEC	MLH1	SMC1A	co-occurrence	13.9496	6.476e-13	23	41	16	414
UCEC	PRPF40B	ROBO2	co-occurrence	13.9496	6.476e-13	23	41	16	414
STAD	MLLT10	PREX2	co-occurrence	10.903	6.47656e-13	32	133	10	486
STAD	PREX2	XPO1	co-occurrence	10.903	6.47656e-13	32	10	133	486
BCC	KMT2D	EBF1	co-occurrence	19.17	6.48225e-13	26	5	49	212
STAD	UBR5	PIK3CA	co-occurrence	6.54545	6.48557e-13	39	54	56	512
STAD	KMT2A	ARHGAP5	co-occurrence	13.3586	6.48726e-13	22	21	44	574
STAD	POLQ	CSF1R	co-occurrence	13.3586	6.48726e-13	22	21	44	574
UCEC	KDM6A	BTK	co-occurrence	12.715	6.49852e-13	24	21	36	413
UCEC	KDM6A	GPC5	co-occurrence	12.715	6.49852e-13	24	21	36	413
UCEC	COL2A1	SND1	co-occurrence	12.715	6.49852e-13	24	36	21	413
UCEC	COL2A1	DNMT3A	co-occurrence	12.715	6.49852e-13	24	36	21	413
UCEC	TSC2	DNMT3A	co-occurrence	12.715	6.49852e-13	24	36	21	413
UCEC	TSC2	KIAA1549	co-occurrence	12.715	6.49852e-13	24	36	21	413
UCEC	BTK	KIAA1549	co-occurrence	12.715	6.49852e-13	24	36	21	413
UCEC	MSH2	AR	co-occurrence	14.5609	6.49859e-13	22	34	18	420
UCEC	MYB	TSC1	co-occurrence	14.5609	6.49859e-13	22	34	18	420
UCEC	MYB	ZNF521	co-occurrence	14.5609	6.49859e-13	22	34	18	420
UCEC	ACSL6	TSC1	co-occurrence	14.5609	6.49859e-13	22	34	18	420
UCEC	MAPK1	STAG1	co-occurrence	14.5609	6.49859e-13	22	34	18	420
UCEC	PWWP2A	TSC1	co-occurrence	14.5609	6.49859e-13	22	34	18	420
UCEC	ASXL1	PSIP1	co-occurrence	14.5609	6.49859e-13	22	18	34	420
UCEC	ASXL1	JAK3	co-occurrence	14.5609	6.49859e-13	22	18	34	420
UCEC	ASXL1	MLLT6	co-occurrence	14.5609	6.49859e-13	22	18	34	420
UCEC	ASXL1	PWWP2A	co-occurrence	14.5609	6.49859e-13	22	18	34	420
UCEC	KDM5C	PPFIBP1	co-occurrence	14.5609	6.49859e-13	22	18	34	420
UCEC	KDM5C	PSIP1	co-occurrence	14.5609	6.49859e-13	22	18	34	420
UCEC	KDM5C	TCF12	co-occurrence	14.5609	6.49859e-13	22	18	34	420
UCEC	KDM5C	NBN	co-occurrence	14.5609	6.49859e-13	22	18	34	420
UCEC	WNK2	PWWP2A	co-occurrence	14.5609	6.49859e-13	22	18	34	420
UCEC	AR	MACC1	co-occurrence	14.5609	6.49859e-13	22	18	34	420
UCEC	AR	NBN	co-occurrence	14.5609	6.49859e-13	22	18	34	420
UCEC	BCOR	KAT6B	co-occurrence	8.17191	6.49859e-13	35	27	58	374
STAD	CNBD1	ITGAV	co-occurrence	8.53333	6.50435e-13	31	29	66	535
UCEC	GRM3	MYH11	co-occurrence	9.77887	6.50828e-13	29	36	32	397
UCEC	MYH11	EPHA7	co-occurrence	9.77887	6.50828e-13	29	32	36	397
UCEC	DDX3X	LATS2	co-occurrence	9.77887	6.50828e-13	29	32	36	397
STAD	ARID2	IGF2BP2	co-occurrence	14.6921	6.50906e-13	21	17	47	576
STAD	ERG	PBX1	co-occurrence	15.181	6.51246e-13	20	27	28	586
STAD	TCF7L2	ZMYM2	co-occurrence	15.181	6.51246e-13	20	27	28	586
STAD	FGFR2	TCF7L2	co-occurrence	15.181	6.51246e-13	20	28	27	586
STAD	FGFR2	ZNRF3	co-occurrence	15.181	6.51246e-13	20	28	27	586
STAD	KAT6B	ZBTB16	co-occurrence	15.181	6.51246e-13	20	28	27	586
STAD	ZMYM2	ZNRF3	co-occurrence	15.181	6.51246e-13	20	28	27	586
STAD	CTNNA2	DROSHA	co-occurrence	8.51442	6.51342e-13	34	19	103	505
BCC	KMT2C	PDE4DIP	co-occurrence	10.8634	6.51586e-13	32	22	27	211
UCEC	ACVR2A	ZMYM2	co-occurrence	8.18237	6.51893e-13	34	37	42	381
COADREAD	EP300	NF1	co-occurrence	6.71537	6.51938e-13	33	83	65	1094
UCEC	EZR	IKBKB	co-occurrence	20.5012	6.52168e-13	18	26	14	436
UCEC	EZR	NONO	co-occurrence	20.5012	6.52168e-13	18	26	14	436
UCEC	EZR	PDGFRB	co-occurrence	20.5012	6.52168e-13	18	26	14	436
UCEC	MLF1	SEPT6	co-occurrence	20.5012	6.52168e-13	18	26	14	436
UCEC	PABPC1	RALGDS	co-occurrence	20.5012	6.52168e-13	18	26	14	436
UCEC	PALB2	MLF1	co-occurrence	20.5012	6.52168e-13	18	14	26	436
UCEC	PALB2	REL	co-occurrence	20.5012	6.52168e-13	18	14	26	436
UCEC	SIRPA	MLF1	co-occurrence	20.5012	6.52168e-13	18	14	26	436
UCEC	SIRPA	REL	co-occurrence	20.5012	6.52168e-13	18	14	26	436
STAD	BIRC6	FBXW7	co-occurrence	6.93587	6.52784e-13	37	42	65	517
UCEC	GLI1	CARS	co-occurrence	13.3369	6.53028e-13	23	25	28	418
UCEC	GLI1	FOXO1	co-occurrence	13.3369	6.53028e-13	23	25	28	418
UCEC	MYH9	AFF4	co-occurrence	13.3369	6.53028e-13	23	25	28	418
UCEC	AFF4	GAS7	co-occurrence	13.3369	6.53028e-13	23	28	25	418
UCEC	AFF4	PML	co-occurrence	13.3369	6.53028e-13	23	28	25	418
UCEC	ARHGEF10L	BAZ1A	co-occurrence	13.3369	6.53028e-13	23	28	25	418
UCEC	ARHGEF10L	GAS7	co-occurrence	13.3369	6.53028e-13	23	28	25	418
UCEC	ARHGEF10L	PML	co-occurrence	13.3369	6.53028e-13	23	28	25	418
UCEC	ARHGEF10L	PRDM16	co-occurrence	13.3369	6.53028e-13	23	28	25	418
UCEC	ARHGEF10L	PREX2	co-occurrence	13.3369	6.53028e-13	23	28	25	418
UCEC	ARHGEF10L	SEPT9	co-occurrence	13.3369	6.53028e-13	23	28	25	418
UCEC	ARHGEF10L	STAT3	co-occurrence	13.3369	6.53028e-13	23	28	25	418
UCEC	AXIN2	FOXO1	co-occurrence	13.3369	6.53028e-13	23	25	28	418
UCEC	AXIN2	PER1	co-occurrence	13.3369	6.53028e-13	23	25	28	418
UCEC	AXIN2	XPO1	co-occurrence	13.3369	6.53028e-13	23	25	28	418
UCEC	BCL6	PML	co-occurrence	13.3369	6.53028e-13	23	28	25	418
UCEC	BCL6	SEPT9	co-occurrence	13.3369	6.53028e-13	23	28	25	418
UCEC	CARS	NR4A3	co-occurrence	13.3369	6.53028e-13	23	28	25	418
UCEC	FOXO1	PML	co-occurrence	13.3369	6.53028e-13	23	28	25	418
UCEC	FOXO1	SEPT9	co-occurrence	13.3369	6.53028e-13	23	28	25	418
UCEC	NR4A3	PER1	co-occurrence	13.3369	6.53028e-13	23	25	28	418
UCEC	PML	STIL	co-occurrence	13.3369	6.53028e-13	23	25	28	418
UCEC	POLD1	STIL	co-occurrence	13.3369	6.53028e-13	23	25	28	418
COADREAD	PTPRD	RNF43	co-occurrence	6.19548	6.53074e-13	36	106	59	1074
UCEC	ZFHX3	LPP	co-occurrence	11.9918	6.53581e-13	33	8	108	345
UCEC	ZFHX3	SLC34A2	co-occurrence	11.9918	6.53581e-13	33	8	108	345
UCEC	FOXA1	ZFHX3	co-occurrence	11.9918	6.53581e-13	33	108	8	345
UCEC	PLCG1	ZFHX3	co-occurrence	11.9918	6.53581e-13	33	108	8	345
UCEC	BRIP1	PTPRT	co-occurrence	9.22074	6.53778e-13	31	49	26	388
PRAD	AFF1	LRP1B	co-occurrence	17.4249	6.53781e-13	34	232	3	463
PRAD	LRP1B	TSHR	co-occurrence	17.4249	6.53781e-13	34	3	232	463
SKCM	CSMD3	FLT4	co-occurrence	4.63441	6.53969e-13	81	30	245	430
STAD	EPHA3	GAS7	co-occurrence	8.90672	6.54062e-13	30	27	66	538
STAD	EPHA3	NUP214	co-occurrence	8.90672	6.54062e-13	30	27	66	538
STAD	EPHA3	SRGAP3	co-occurrence	8.90672	6.54062e-13	30	27	66	538
UCEC	MLLT10	SMARCA4	co-occurrence	11.5714	6.54846e-13	26	44	20	404
UCEC	UBR5	EML4	co-occurrence	11.5714	6.54846e-13	26	20	44	404
UCEC	UBR5	ERC1	co-occurrence	11.5714	6.54846e-13	26	20	44	404
UCEC	UBR5	GPC3	co-occurrence	11.5714	6.54846e-13	26	20	44	404
UCEC	UBR5	MN1	co-occurrence	11.5714	6.54846e-13	26	20	44	404
UCEC	FAM47C	PICALM	co-occurrence	11.5714	6.54846e-13	26	20	44	404
UCEC	MN1	SMARCA4	co-occurrence	11.5714	6.54846e-13	26	44	20	404
UCEC	PICALM	SMARCA4	co-occurrence	11.5714	6.54846e-13	26	44	20	404
UCEC	RUNX1	MAFB	co-occurrence	19.9534	6.54869e-13	19	10	38	427
UCEC	ARHGEF10L	STAG1	co-occurrence	12.5758	6.54883e-13	24	32	24	414
UCEC	ASXL1	BCL6	co-occurrence	12.5758	6.54883e-13	24	24	32	414
UCEC	ASXL1	CARS	co-occurrence	12.5758	6.54883e-13	24	24	32	414
UCEC	ASXL1	XPO1	co-occurrence	12.5758	6.54883e-13	24	24	32	414
UCEC	WNK2	BCL6	co-occurrence	12.5758	6.54883e-13	24	24	32	414
UCEC	AR	CARS	co-occurrence	12.5758	6.54883e-13	24	24	32	414
UCEC	CBL	XPO1	co-occurrence	12.5758	6.54883e-13	24	24	32	414
UCEC	TSC1	XPO1	co-occurrence	12.5758	6.54883e-13	24	24	32	414
UCEC	MAP2K4	HOOK3	co-occurrence	18.2737	6.54996e-13	19	18	24	433
UCEC	MAP2K4	NTRK1	co-occurrence	18.2737	6.54996e-13	19	18	24	433
UCEC	PMS2	ZCCHC8	co-occurrence	18.2737	6.54996e-13	19	18	24	433
UCEC	PMS2	ERG	co-occurrence	18.2737	6.54996e-13	19	18	24	433
UCEC	PMS2	KAT7	co-occurrence	18.2737	6.54996e-13	19	18	24	433
UCEC	ABL1	POT1	co-occurrence	18.2737	6.54996e-13	19	18	24	433
UCEC	ARHGAP26	CSF3R	co-occurrence	18.2737	6.54996e-13	19	18	24	433
UCEC	ARHGAP26	KAT7	co-occurrence	18.2737	6.54996e-13	19	18	24	433
UCEC	ARHGAP26	NTRK1	co-occurrence	18.2737	6.54996e-13	19	18	24	433
UCEC	AXIN1	ERG	co-occurrence	18.2737	6.54996e-13	19	18	24	433
UCEC	CD209	ERG	co-occurrence	18.2737	6.54996e-13	19	18	24	433
UCEC	CEP89	CNBD1	co-occurrence	18.2737	6.54996e-13	19	18	24	433
UCEC	DNM2	POT1	co-occurrence	18.2737	6.54996e-13	19	18	24	433
UCEC	CDK6	PMS2	co-occurrence	18.2737	6.54996e-13	19	24	18	433
UCEC	CDK6	DNM2	co-occurrence	18.2737	6.54996e-13	19	24	18	433
UCEC	CPEB3	JAK2	co-occurrence	18.2737	6.54996e-13	19	24	18	433
UCEC	USP8	ARHGAP26	co-occurrence	18.2737	6.54996e-13	19	24	18	433
UCEC	ZCCHC8	ABL1	co-occurrence	18.2737	6.54996e-13	19	24	18	433
UCEC	ZCCHC8	AXIN1	co-occurrence	18.2737	6.54996e-13	19	24	18	433
UCEC	ETV6	JAK2	co-occurrence	18.2737	6.54996e-13	19	24	18	433
BCC	CDH10	FAT1	co-occurrence	14.885	6.55051e-13	25	24	15	228
COADREAD	MED12	ZNF521	co-occurrence	7.75694	6.55395e-13	29	71	59	1116
STAD	NTRK3	FAT3	co-occurrence	5.57123	6.55446e-13	53	127	33	448
STAD	CAMTA1	FAT3	co-occurrence	5.57123	6.55446e-13	53	127	33	448
PRAD	EPHA3	RSPO2	co-occurrence	8.09656	6.56313e-13	33	25	93	581
UCEC	GOLGA5	ESR1	co-occurrence	16.7222	6.56827e-13	20	26	19	429
UCEC	GOLGA5	NUTM1	co-occurrence	16.7222	6.56827e-13	20	26	19	429
UCEC	GOLGA5	PICALM	co-occurrence	16.7222	6.56827e-13	20	26	19	429
UCEC	WT1	FBLN2	co-occurrence	16.7222	6.56827e-13	20	26	19	429
UCEC	BMP5	EML4	co-occurrence	16.7222	6.56827e-13	20	26	19	429
UCEC	BMP5	FBLN2	co-occurrence	16.7222	6.56827e-13	20	26	19	429
UCEC	BMP5	IKZF1	co-occurrence	16.7222	6.56827e-13	20	26	19	429
UCEC	CDH17	NUTM1	co-occurrence	16.7222	6.56827e-13	20	26	19	429
UCEC	ELF4	MN1	co-occurrence	16.7222	6.56827e-13	20	26	19	429
UCEC	ELF4	PICALM	co-occurrence	16.7222	6.56827e-13	20	26	19	429
UCEC	EXT1	IKZF1	co-occurrence	16.7222	6.56827e-13	20	26	19	429
UCEC	EXT1	PICALM	co-occurrence	16.7222	6.56827e-13	20	26	19	429
UCEC	HNF1A	VAV1	co-occurrence	16.7222	6.56827e-13	20	26	19	429
UCEC	MLH1	NUTM1	co-occurrence	16.7222	6.56827e-13	20	26	19	429
UCEC	MLH1	PICALM	co-occurrence	16.7222	6.56827e-13	20	26	19	429
UCEC	MLH1	VAV1	co-occurrence	16.7222	6.56827e-13	20	26	19	429
UCEC	RAD17	VAV1	co-occurrence	16.7222	6.56827e-13	20	26	19	429
UCEC	ARAF	CDH17	co-occurrence	16.7222	6.56827e-13	20	19	26	429
UCEC	FBLN2	RAD17	co-occurrence	16.7222	6.56827e-13	20	19	26	429
UCEC	GPC3	PRPF40B	co-occurrence	16.7222	6.56827e-13	20	19	26	429
UCEC	IKZF1	RAD17	co-occurrence	16.7222	6.56827e-13	20	19	26	429
COADREAD	AKAP9	COL1A1	co-occurrence	6.51538	6.57071e-13	34	64	89	1088
UCEC	BIRC6	WAS	co-occurrence	14.146	6.57443e-13	25	10	65	394
UCEC	PTPRD	SFPQ	co-occurrence	14.146	6.57443e-13	25	10	65	394
UCEC	MUC16	POLD1	co-occurrence	9.35994	6.57478e-13	40	11	118	325
UCEC	MUC16	STAT3	co-occurrence	9.35994	6.57478e-13	40	11	118	325
UCEC	NCOR2	EXT1	co-occurrence	12.9358	6.57922e-13	25	14	53	402
UCEC	ARHGEF10L	NSD1	co-occurrence	9.93464	6.57987e-13	31	67	17	379
STAD	APC	NSD1	co-occurrence	9.11012	6.58427e-13	29	30	57	545
STAD	NUP98	ROS1	co-occurrence	9.11012	6.58427e-13	29	57	30	545
STAD	KMT2A	PLCG1	co-occurrence	14.5492	6.58522e-13	21	18	45	577
STAD	KMT2A	AFF4	co-occurrence	14.5492	6.58522e-13	21	18	45	577
STAD	POLQ	FIP1L1	co-occurrence	14.5492	6.58522e-13	21	18	45	577
STAD	POLQ	PTPN11	co-occurrence	14.5492	6.58522e-13	21	18	45	577
STAD	POLQ	ZNF331	co-occurrence	14.5492	6.58522e-13	21	18	45	577
STAD	TOP1	AKT3	co-occurrence	14.5492	6.58522e-13	21	45	18	577
STAD	ASXL2	PTPN13	co-occurrence	10.2823	6.58617e-13	27	64	22	548
UCEC	DNMT3A	SPECC1	co-occurrence	11.2408	6.58651e-13	26	27	34	407
UCEC	KIAA1549	SRGAP3	co-occurrence	11.2408	6.58651e-13	26	27	34	407
BCC	NBEA	CDH10	co-occurrence	13.875	6.58717e-13	27	13	31	221
PRAD	DCC	FNBP1	co-occurrence	13.5325	6.60617e-13	31	6	175	520
UCEC	FIP1L1	WRN	co-occurrence	22.1838	6.60622e-13	18	36	9	431
UCEC	LASP1	TBL1XR1	co-occurrence	22.1838	6.60622e-13	18	36	9	431
UCEC	LASP1	WRN	co-occurrence	22.1838	6.60622e-13	18	36	9	431
UCEC	ASXL2	DEK	co-occurrence	22.1838	6.60622e-13	18	9	36	431
UCEC	ASXL2	FANCC	co-occurrence	22.1838	6.60622e-13	18	9	36	431
UCEC	DROSHA	HOXA11	co-occurrence	22.1838	6.60622e-13	18	9	36	431
UCEC	ETV1	IKZF3	co-occurrence	22.1838	6.60622e-13	18	9	36	431
UCEC	ETV1	JUN	co-occurrence	22.1838	6.60622e-13	18	9	36	431
UCEC	FLT3	HOXA11	co-occurrence	22.1838	6.60622e-13	18	9	36	431
UCEC	FLT3	LASP1	co-occurrence	22.1838	6.60622e-13	18	9	36	431
UCEC	FLT3	MUTYH	co-occurrence	22.1838	6.60622e-13	18	9	36	431
UCEC	PDE4DIP	TCF7L2	co-occurrence	9.96429	6.60955e-13	32	15	76	371
COADREAD	ATRX	BCOR	co-occurrence	7.79175	6.6106e-13	29	52	80	1114
UCEC	MITF	TPR	co-occurrence	9.93311	6.61137e-13	29	45	25	395
STAD	ANK1	ARID1B	co-occurrence	8.75104	6.61219e-13	30	31	59	541
STAD	ANK1	PBRM1	co-occurrence	8.75104	6.61219e-13	30	31	59	541
UCEC	ACVR2A	HOXA13	co-occurrence	15.1111	6.61851e-13	23	11	53	407
UCEC	ACVR2A	PAX7	co-occurrence	15.1111	6.61851e-13	23	11	53	407
UCEC	CNTNAP2	FNBP1	co-occurrence	15.1111	6.61851e-13	23	11	53	407
UCEC	CNTNAP2	NAB2	co-occurrence	15.1111	6.61851e-13	23	11	53	407
UCEC	FAM131B	SETD2	co-occurrence	15.1111	6.61851e-13	23	53	11	407
UCEC	FNBP1	SETD2	co-occurrence	15.1111	6.61851e-13	23	53	11	407
SKCM	CSF1R	TRRAP	co-occurrence	6.16935	6.62204e-13	44	135	30	577
SKCM	FGFR2	EGFR	co-occurrence	6.42148	6.6228e-13	38	67	55	626
COADREAD	MYH11	TET1	co-occurrence	7.01923	6.6293e-13	32	51	98	1094
STAD	FBXW7	NF1	co-occurrence	7.72596	6.63175e-13	33	49	46	533
UCEC	POLQ	FNBP1	co-occurrence	15.6219	6.63181e-13	22	12	46	414
UCEC	POLQ	NAB2	co-occurrence	15.6219	6.63181e-13	22	12	46	414
UCEC	ARHGAP5	FAM131B	co-occurrence	15.6219	6.63181e-13	22	12	46	414
UCEC	ARHGAP5	FGFR1OP	co-occurrence	15.6219	6.63181e-13	22	12	46	414
UCEC	ARHGAP5	FNBP1	co-occurrence	15.6219	6.63181e-13	22	12	46	414
UCEC	ARHGAP5	SUFU	co-occurrence	15.6219	6.63181e-13	22	12	46	414
UCEC	CDH11	FAM131B	co-occurrence	15.6219	6.63181e-13	22	12	46	414
UCEC	CTNND2	FAM131B	co-occurrence	15.6219	6.63181e-13	22	12	46	414
UCEC	IL21R	KAT6A	co-occurrence	15.6219	6.63181e-13	22	46	12	414
UCEC	IL21R	POLQ	co-occurrence	15.6219	6.63181e-13	22	46	12	414
UCEC	HOXA13	NUMA1	co-occurrence	15.6219	6.63181e-13	22	46	12	414
UCEC	ITK	NUMA1	co-occurrence	15.6219	6.63181e-13	22	46	12	414
PRAD	NTRK3	CUX1	co-occurrence	7.52201	6.6443e-13	33	50	52	597
UCEC	MYH11	FLT4	co-occurrence	10.7426	6.65089e-13	27	26	38	403
UCEC	DDX3X	EPAS1	co-occurrence	10.7426	6.65089e-13	27	26	38	403
UCEC	DDX3X	PTPRC	co-occurrence	10.7426	6.65089e-13	27	26	38	403
UCEC	BRD4	DDX3X	co-occurrence	10.7426	6.65089e-13	27	38	26	403
UCEC	MAML2	RET	co-occurrence	10.7426	6.65089e-13	27	38	26	403
STAD	PRDM2	TPR	co-occurrence	9.77193	6.6518e-13	27	41	37	556
COADREAD	LIFR	PIK3R1	co-occurrence	9.87931	6.65403e-13	24	57	49	1145
STAD	CACNA1D	DCTN1	co-occurrence	15.4704	6.65713e-13	21	13	57	570
STAD	CACNA1D	USP8	co-occurrence	15.4704	6.65713e-13	21	13	57	570
STAD	CACNA1D	IKZF3	co-occurrence	15.4704	6.65713e-13	21	13	57	570
STAD	CACNA1D	MSI2	co-occurrence	15.4704	6.65713e-13	21	13	57	570
STAD	QKI	RAP1GDS1	co-occurrence	15.4704	6.65713e-13	21	13	57	570
STAD	MLLT10	FOXP1	co-occurrence	15.287	6.65762e-13	20	34	22	585
STAD	ARHGAP26	XPO1	co-occurrence	15.287	6.65762e-13	20	22	34	585
STAD	FOXP1	PRRX1	co-occurrence	15.287	6.65762e-13	20	22	34	585
STAD	FOXP1	XPO1	co-occurrence	15.287	6.65762e-13	20	22	34	585
SKCM	CLTCL1	ROS1	co-occurrence	5.96099	6.65842e-13	49	168	26	543
UCEC	AKAP9	PML	co-occurrence	9.59251	6.66067e-13	31	20	60	383
COADREAD	CREBBP	ARHGEF12	co-occurrence	7.65948	6.66312e-13	30	41	105	1099
STAD	MAP3K13	FAM135B	co-occurrence	11.5989	6.6673e-13	26	78	15	542
UCEC	NCOR2	EIF4A2	co-occurrence	12.0166	6.67359e-13	26	16	52	400
UCEC	NCOR2	MB21D2	co-occurrence	12.0166	6.67359e-13	26	16	52	400
UCEC	FCRL4	NSD1	co-occurrence	15.1862	6.6759e-13	25	73	8	388
UCEC	NSD1	STAT5B	co-occurrence	15.1862	6.6759e-13	25	8	73	388
UCEC	CHD4	MLF1	co-occurrence	16.252	6.68642e-13	26	6	88	374
COADREAD	MYH11	PTPRC	co-occurrence	6.53694	6.6865e-13	34	59	96	1086
STAD	KMT2A	ARID1B	co-occurrence	10.2622	6.688e-13	26	35	40	560
STAD	KMT2A	KDM5A	co-occurrence	10.2622	6.688e-13	26	35	40	560
STAD	POLQ	ARID1B	co-occurrence	10.2622	6.688e-13	26	35	40	560
STAD	POLQ	CARD11	co-occurrence	10.2622	6.688e-13	26	35	40	560
STAD	ARHGEF10	POLQ	co-occurrence	10.2622	6.688e-13	26	40	35	560
STAD	CACNA1D	KMT2D	co-occurrence	7.49495	6.68926e-13	34	54	44	529
STAD	ALK	TRIP11	co-occurrence	10.0756	6.68969e-13	27	25	58	551
STAD	BRAF	CUX1	co-occurrence	10.0756	6.68969e-13	27	58	25	551
STAD	STAG2	TPR	co-occurrence	12.413	6.69171e-13	23	45	23	570
STAD	FAT3	FOXP1	co-occurrence	8.22183	6.69218e-13	39	15	141	466
STAD	FAT3	GPHN	co-occurrence	8.22183	6.69218e-13	39	15	141	466
UCEC	FAM47C	WIF1	co-occurrence	23.022	6.69577e-13	19	6	51	418
UCEC	ATM	ERBB2	co-occurrence	10.5455	6.69623e-13	30	15	69	380
UCEC	CDH1	TRRAP	co-occurrence	10.5455	6.69623e-13	30	69	15	380
UCEC	KMT2C	SFPQ	co-occurrence	14.3441	6.69641e-13	28	7	92	367
UCEC	KMT2C	SOX2	co-occurrence	14.3441	6.69641e-13	28	7	92	367
STAD	PTPRT	ZNF521	co-occurrence	4.94889	6.70551e-13	58	48	108	447
COADREAD	NF1	PRDM2	co-occurrence	7.20685	6.71216e-13	31	56	85	1103
UCEC	CRTC1	NUP98	co-occurrence	18.0976	6.7135e-13	20	40	11	423
UCEC	KDM6A	FBXO11	co-occurrence	18.0976	6.7135e-13	20	11	40	423
UCEC	KDM6A	IDH1	co-occurrence	18.0976	6.7135e-13	20	11	40	423
UCEC	KDM6A	P2RY8	co-occurrence	18.0976	6.7135e-13	20	11	40	423
UCEC	ATIC	MSH6	co-occurrence	18.0976	6.7135e-13	20	40	11	423
UCEC	DNMT3A	EED	co-occurrence	18.0976	6.7135e-13	20	11	40	423
UCEC	DNMT3A	ETV5	co-occurrence	18.0976	6.7135e-13	20	11	40	423
UCEC	DNMT3A	IDH1	co-occurrence	18.0976	6.7135e-13	20	11	40	423
UCEC	DNMT3A	PRF1	co-occurrence	18.0976	6.7135e-13	20	11	40	423
UCEC	DNMT3A	SDHA	co-occurrence	18.0976	6.7135e-13	20	11	40	423
UCEC	ETV5	NUP98	co-occurrence	18.0976	6.7135e-13	20	40	11	423
UCEC	KIAA1549	P2RY8	co-occurrence	18.0976	6.7135e-13	20	11	40	423
UCEC	KIAA1549	PRF1	co-occurrence	18.0976	6.7135e-13	20	11	40	423
UCEC	KIAA1549	SDHA	co-occurrence	18.0976	6.7135e-13	20	11	40	423
UCEC	MSH6	PRF1	co-occurrence	18.0976	6.7135e-13	20	11	40	423
STAD	GPHN	MTOR	co-occurrence	11.4718	6.71609e-13	24	39	30	568
STAD	GNAS	FOXP1	co-occurrence	11.4718	6.71609e-13	24	30	39	568
UCEC	CHD4	FAS	co-occurrence	18.1037	6.72191e-13	25	5	89	375
COADREAD	ANK1	RNF43	co-occurrence	4.90712	6.72689e-13	46	96	101	1032
UCEC	PLAG1	SALL4	co-occurrence	9.7549	6.72718e-13	29	33	35	397
UCEC	PLAG1	BCL9L	co-occurrence	9.7549	6.72718e-13	29	33	35	397
UCEC	CLIP1	DCTN1	co-occurrence	13.3016	6.72794e-13	23	27	26	418
UCEC	AKT3	CUL3	co-occurrence	13.3016	6.72794e-13	23	27	26	418
UCEC	AKT3	PIK3CB	co-occurrence	13.3016	6.72794e-13	23	27	26	418
UCEC	ATP1A1	GPHN	co-occurrence	13.3016	6.72794e-13	23	27	26	418
UCEC	ATP1A1	THRAP3	co-occurrence	13.3016	6.72794e-13	23	27	26	418
UCEC	BRCA1	NFATC2	co-occurrence	13.3016	6.72794e-13	23	27	26	418
UCEC	ABL2	RBM10	co-occurrence	13.3016	6.72794e-13	23	26	27	418
UCEC	DCTN1	GNAS	co-occurrence	13.3016	6.72794e-13	23	26	27	418
UCEC	DCTN1	BRCA1	co-occurrence	13.3016	6.72794e-13	23	26	27	418
UCEC	MLLT3	RBM10	co-occurrence	13.3016	6.72794e-13	23	26	27	418
UCEC	NFATC2	ZNRF3	co-occurrence	13.3016	6.72794e-13	23	26	27	418
COADREAD	CSMD3	TET2	co-occurrence	5.78801	6.73295e-13	44	32	228	971
STAD	RUNX1T1	GAS7	co-occurrence	9.49405	6.74316e-13	28	29	55	549
STAD	RUNX1T1	NUP214	co-occurrence	9.49405	6.74316e-13	28	29	55	549
COADREAD	BRCA2	CNTRL	co-occurrence	7.80112	6.7563e-13	29	50	83	1113
UCEC	BCOR	SRGAP3	co-occurrence	9.21774	6.76411e-13	32	21	61	380
STAD	MYH9	N4BP2	co-occurrence	12.9885	6.76528e-13	23	17	57	564
STAD	MYH9	SEPT9	co-occurrence	12.9885	6.76528e-13	23	17	57	564
STAD	ECT2L	PTPRC	co-occurrence	12.9885	6.76528e-13	23	57	17	564
STAD	MB21D2	PTPRC	co-occurrence	12.9885	6.76528e-13	23	57	17	564
STAD	N4BP2	PTPRC	co-occurrence	12.9885	6.76528e-13	23	57	17	564
STAD	CTCF	FBXW7	co-occurrence	11.9685	6.77021e-13	24	55	20	562
PRAD	ROBO2	TCF7L2	co-occurrence	13.752	6.77071e-13	34	5	206	487
PRAD	MITF	ROBO2	co-occurrence	13.752	6.77071e-13	34	206	5	487
UCEC	MSH2	SFPQ	co-occurrence	20.1014	6.7771e-13	18	17	22	437
UCEC	MYB	TGFBR2	co-occurrence	20.1014	6.7771e-13	18	17	22	437
UCEC	PPFIBP1	ACSL3	co-occurrence	20.1014	6.7771e-13	18	17	22	437
UCEC	PPFIBP1	CRNKL1	co-occurrence	20.1014	6.7771e-13	18	17	22	437
UCEC	PPFIBP1	SFPQ	co-occurrence	20.1014	6.7771e-13	18	17	22	437
UCEC	PPFIBP1	TGFBR2	co-occurrence	20.1014	6.7771e-13	18	17	22	437
UCEC	PSIP1	EPS15	co-occurrence	20.1014	6.7771e-13	18	17	22	437
UCEC	SMAD4	SMARCE1	co-occurrence	20.1014	6.7771e-13	18	17	22	437
UCEC	TCF12	WAS	co-occurrence	20.1014	6.7771e-13	18	17	22	437
UCEC	TCF12	CCNC	co-occurrence	20.1014	6.7771e-13	18	17	22	437
UCEC	TCF12	SFPQ	co-occurrence	20.1014	6.7771e-13	18	17	22	437
UCEC	ACSL6	EPS15	co-occurrence	20.1014	6.7771e-13	18	17	22	437
UCEC	BCR	CRNKL1	co-occurrence	20.1014	6.7771e-13	18	17	22	437
UCEC	BCR	SFPQ	co-occurrence	20.1014	6.7771e-13	18	17	22	437
UCEC	MAPK1	SMARCE1	co-occurrence	20.1014	6.7771e-13	18	17	22	437
UCEC	NBN	TGFBR2	co-occurrence	20.1014	6.7771e-13	18	17	22	437
UCEC	WAS	MACC1	co-occurrence	20.1014	6.7771e-13	18	22	17	437
UCEC	WAS	MAPK1	co-occurrence	20.1014	6.7771e-13	18	22	17	437
UCEC	ACSL3	MACC1	co-occurrence	20.1014	6.7771e-13	18	22	17	437
UCEC	ACSL3	ZNF429	co-occurrence	20.1014	6.7771e-13	18	22	17	437
UCEC	EPS15	MAPK1	co-occurrence	20.1014	6.7771e-13	18	22	17	437
STAD	ASXL1	BCOR	co-occurrence	12.9951	6.77961e-13	22	32	30	577
STAD	BRAF	ARHGAP26	co-occurrence	12.9951	6.77961e-13	22	32	30	577
STAD	BCL11A	NUMA1	co-occurrence	12.9951	6.77961e-13	22	32	30	577
UCEC	BAP1	FAT1	co-occurrence	15.7021	6.78881e-13	27	93	6	368
UCEC	BARD1	FAT1	co-occurrence	15.7021	6.78881e-13	27	93	6	368
UCEC	FKBP9	KMT2C	co-occurrence	15.7021	6.78881e-13	27	93	6	368
UCEC	KMT2C	BMPR1A	co-occurrence	15.7021	6.78881e-13	27	6	93	368
UCEC	KMT2C	CD28	co-occurrence	15.7021	6.78881e-13	27	6	93	368
UCEC	KMT2C	PMS1	co-occurrence	15.7021	6.78881e-13	27	6	93	368
UCEC	KMT2C	VTI1A	co-occurrence	15.7021	6.78881e-13	27	6	93	368
UCEC	FAT1	GOPC	co-occurrence	15.7021	6.78881e-13	27	6	93	368
UCEC	FAT1	KCNJ5	co-occurrence	15.7021	6.78881e-13	27	6	93	368
PRAD	EGFR	PRDM16	co-occurrence	9.88519	6.79131e-13	27	66	25	614
PRAD	PRDM16	SPECC1	co-occurrence	9.88519	6.79131e-13	27	25	66	614
COADREAD	PDGFRB	PTPN13	co-occurrence	9.92711	6.79412e-13	24	66	42	1143
STAD	ECT2L	TET2	co-occurrence	18.2351	6.80102e-13	18	26	22	595
STAD	AFF1	SEPT9	co-occurrence	18.2351	6.80102e-13	18	22	26	595
STAD	BARD1	MB21D2	co-occurrence	18.2351	6.80102e-13	18	22	26	595
STAD	FANCD2	N4BP2	co-occurrence	18.2351	6.80102e-13	18	22	26	595
STAD	FANCD2	SEPT9	co-occurrence	18.2351	6.80102e-13	18	22	26	595
STAD	BAZ1A	ECT2L	co-occurrence	18.2351	6.80102e-13	18	22	26	595
STAD	BAZ1A	SEPT9	co-occurrence	18.2351	6.80102e-13	18	22	26	595
STAD	CTCF	N4BP2	co-occurrence	18.2351	6.80102e-13	18	22	26	595
STAD	KMT2C	AXIN2	co-occurrence	10.6695	6.80231e-13	27	18	74	542
STAD	SEPT9	SRGAP3	co-occurrence	15.3947	6.80379e-13	20	37	20	584
STAD	EGFR	STAT5B	co-occurrence	15.3947	6.80379e-13	20	20	37	584
STAD	GAS7	N4BP2	co-occurrence	15.3947	6.80379e-13	20	20	37	584
STAD	NUP214	STAT5B	co-occurrence	15.3947	6.80379e-13	20	20	37	584
STAD	MTOR	ROS1	co-occurrence	8.68576	6.80429e-13	30	56	33	542
STAD	DDX10	PTPRC	co-occurrence	10.5168	6.80474e-13	26	54	25	556
PRAD	NTRK3	EBF1	co-occurrence	6.88317	6.80962e-13	36	62	49	585
STAD	ATM	CYLD	co-occurrence	12.3236	6.8123e-13	24	17	62	558
STAD	CAMTA1	CYLD	co-occurrence	12.3236	6.8123e-13	24	17	62	558
STAD	BCR	CAMTA1	co-occurrence	12.3236	6.8123e-13	24	62	17	558
STAD	BCR	ROS1	co-occurrence	12.3236	6.8123e-13	24	62	17	558
STAD	CYLD	ROS1	co-occurrence	12.3236	6.8123e-13	24	62	17	558
STAD	DNM2	ROS1	co-occurrence	12.3236	6.8123e-13	24	62	17	558
UCEC	MED12	SETDB1	co-occurrence	8.7266	6.82244e-13	34	21	67	372
UCEC	CLIP1	GATA3	co-occurrence	15.3892	6.82507e-13	21	20	28	425
UCEC	CLIP1	KIF5B	co-occurrence	15.3892	6.82507e-13	21	20	28	425
UCEC	GNAS	FLI1	co-occurrence	15.3892	6.82507e-13	21	20	28	425
UCEC	PLCG1	AKT3	co-occurrence	15.3892	6.82507e-13	21	28	20	425
UCEC	BRCA1	FLI1	co-occurrence	15.3892	6.82507e-13	21	20	28	425
UCEC	SLC34A2	ZNRF3	co-occurrence	15.3892	6.82507e-13	21	28	20	425
STAD	KMT2C	MYH11	co-occurrence	7.1238	6.82689e-13	36	40	65	520
PRAD	CSMD3	ZEB1	co-occurrence	9.87693	6.82932e-13	42	8	222	460
STAD	RNF213	BRD3	co-occurrence	10.9601	6.83217e-13	27	16	80	538
UCEC	MYH11	FOXO4	co-occurrence	10.2009	6.83237e-13	28	29	37	400
PRAD	JAZF1	PBX1	co-occurrence	11.8884	6.83306e-13	23	42	29	638
PRAD	EGFR	PBX1	co-occurrence	11.8884	6.83306e-13	23	42	29	638
STAD	FANCA	PTCH1	co-occurrence	13.0878	6.83932e-13	22	38	25	576
PRAD	NFIB	PTPRT	co-occurrence	9.17539	6.84532e-13	33	128	15	556
COADREAD	BCR	TRRAP	co-occurrence	6.51081	6.84923e-13	36	152	38	1049
UCEC	ARID1B	PREX2	co-occurrence	10.0767	6.85535e-13	29	22	50	393
UCEC	ARID1B	SEPT9	co-occurrence	10.0767	6.85535e-13	29	22	50	393
UCEC	ATP2B3	PREX2	co-occurrence	10.0767	6.85535e-13	29	22	50	393
UCEC	FGFR2	DROSHA	co-occurrence	9.13478	6.85613e-13	32	22	59	381
UCEC	FLNA	ECT2L	co-occurrence	10.4371	6.85714e-13	29	18	58	389
STAD	AXIN2	FAT1	co-occurrence	11.8687	6.85939e-13	24	53	21	563
UCEC	SND1	WIF1	co-occurrence	23.6395	6.86414e-13	18	7	42	427
UCEC	ATF1	DNMT3A	co-occurrence	23.6395	6.86414e-13	18	42	7	427
UCEC	ATF1	MSH6	co-occurrence	23.6395	6.86414e-13	18	42	7	427
UCEC	CCNB1IP1	NUP98	co-occurrence	23.6395	6.86414e-13	18	42	7	427
UCEC	CDX2	MSH6	co-occurrence	23.6395	6.86414e-13	18	42	7	427
UCEC	BCORL1	CIC	co-occurrence	7.91034	6.86733e-13	36	28	59	371
COADREAD	EP300	GLI1	co-occurrence	8.90819	6.87064e-13	26	46	72	1131
UCEC	SND1	ZNRF3	co-occurrence	11.8733	6.87407e-13	25	24	35	410
UCEC	CLIP1	SND1	co-occurrence	11.8733	6.87407e-13	25	35	24	410
UCEC	GNAS	NUP98	co-occurrence	11.8733	6.87407e-13	25	35	24	410
UCEC	BRCA1	KIAA1549	co-occurrence	11.8733	6.87407e-13	25	35	24	410
STAD	ZFHX3	PRDM16	co-occurrence	8.58486	6.87614e-13	30	40	47	544
BCC	ZFHX3	NACA	co-occurrence	15.1224	6.87875e-13	25	13	27	227
PRAD	CAMTA1	FLT3	co-occurrence	12.0383	6.88137e-13	27	11	112	582
STAD	FBXW7	TRIM33	co-occurrence	14.0776	6.88255e-13	22	15	57	567
COADREAD	NBEA	MECOM	co-occurrence	6.09721	6.88391e-13	37	52	124	1062
COADREAD	ARHGEF10	PTCH1	co-occurrence	8.44492	6.88839e-13	27	67	54	1127
PRAD	GRIN2A	NCOR2	co-occurrence	7.80644	6.89028e-13	36	21	119	556
STAD	ASXL2	TCF12	co-occurrence	16.5778	6.89114e-13	19	22	30	590
STAD	ASXL2	AXIN1	co-occurrence	16.5778	6.89114e-13	19	22	30	590
STAD	ASXL2	BCR	co-occurrence	16.5778	6.89114e-13	19	22	30	590
STAD	NCOA1	TSC1	co-occurrence	16.5778	6.89114e-13	19	22	30	590
STAD	AXIN1	FLT3	co-occurrence	16.5778	6.89114e-13	19	30	22	590
STAD	AXIN1	NCOA1	co-occurrence	16.5778	6.89114e-13	19	30	22	590
STAD	BCR	NCOA1	co-occurrence	16.5778	6.89114e-13	19	30	22	590
STAD	CYLD	NCOA1	co-occurrence	16.5778	6.89114e-13	19	30	22	590
STAD	CYLD	PDGFRA	co-occurrence	16.5778	6.89114e-13	19	30	22	590
UCEC	YWHAE	STAT3	co-occurrence	24.9143	6.89304e-13	17	34	8	435
UCEC	ALDH2	PRDM16	co-occurrence	24.9143	6.89304e-13	17	34	8	435
UCEC	ATF1	KDR	co-occurrence	24.9143	6.89304e-13	17	34	8	435
UCEC	MALT1	NR4A3	co-occurrence	24.9143	6.89304e-13	17	34	8	435
UCEC	MALT1	STAT3	co-occurrence	24.9143	6.89304e-13	17	34	8	435
UCEC	GLI1	ATF1	co-occurrence	24.9143	6.89304e-13	17	8	34	435
UCEC	GLI1	TPM3	co-occurrence	24.9143	6.89304e-13	17	8	34	435
UCEC	MYH9	WIF1	co-occurrence	24.9143	6.89304e-13	17	8	34	435
UCEC	AXIN2	CDX2	co-occurrence	24.9143	6.89304e-13	17	8	34	435
UCEC	AXIN2	MALT1	co-occurrence	24.9143	6.89304e-13	17	8	34	435
UCEC	KDR	TPM3	co-occurrence	24.9143	6.89304e-13	17	8	34	435
UCEC	PREX2	WIF1	co-occurrence	24.9143	6.89304e-13	17	8	34	435
UCEC	STAT3	WIF1	co-occurrence	24.9143	6.89304e-13	17	8	34	435
STAD	SND1	AKAP9	co-occurrence	10.1167	6.89476e-13	27	60	24	550
STAD	AKAP9	DDX10	co-occurrence	10.1167	6.89476e-13	27	24	60	550
STAD	AKAP9	WRN	co-occurrence	10.1167	6.89476e-13	27	24	60	550
STAD	CREBBP	PTPRK	co-occurrence	8.92683	6.89844e-13	29	40	44	548
UCEC	FBXW7	PML	co-occurrence	9.14886	6.90053e-13	34	17	77	366
UCEC	FBXW7	PREX2	co-occurrence	9.14886	6.90053e-13	34	17	77	366
UCEC	BAZ1A	FBXW7	co-occurrence	9.14886	6.90053e-13	34	77	17	366
STAD	FLT4	TRRAP	co-occurrence	8.20757	6.90466e-13	32	68	30	531
STAD	MYH9	SPECC1	co-occurrence	9.42158	6.90725e-13	28	31	52	550
STAD	NUP98	PTPRC	co-occurrence	9.42158	6.90725e-13	28	52	31	550
COADREAD	CDK12	CREBBP	co-occurrence	6.78256	6.90889e-13	33	102	52	1088
COADREAD	CREBBP	NSD1	co-occurrence	6.78256	6.90889e-13	33	52	102	1088
UCEC	QKI	DGCR8	co-occurrence	12.3517	6.9089e-13	26	14	57	397
UCEC	QKI	PWWP2A	co-occurrence	12.3517	6.9089e-13	26	14	57	397
COADREAD	LARP4B	TRIP11	co-occurrence	9.32075	6.91396e-13	25	52	59	1139
STAD	ARHGEF12	POLE	co-occurrence	11.526	6.91513e-13	24	43	27	567
UCEC	SIRPA	TSC1	co-occurrence	13.4118	6.92458e-13	23	33	21	417
UCEC	FGFR1	TSC1	co-occurrence	13.4118	6.92458e-13	23	33	21	417
UCEC	FGFR1	ZNF521	co-occurrence	13.4118	6.92458e-13	23	33	21	417
UCEC	IKBKB	ZNF521	co-occurrence	13.4118	6.92458e-13	23	33	21	417
UCEC	SEPT6	TSC1	co-occurrence	13.4118	6.92458e-13	23	33	21	417
UCEC	TFE3	ZNF521	co-occurrence	13.4118	6.92458e-13	23	33	21	417
UCEC	KDM5C	PDGFRB	co-occurrence	13.4118	6.92458e-13	23	21	33	417
UCEC	AR	RALGDS	co-occurrence	13.4118	6.92458e-13	23	21	33	417
COADREAD	RANBP2	CLTC	co-occurrence	8.92895	6.92512e-13	26	44	75	1130
UCEC	CPEB3	BCL11A	co-occurrence	13.1642	6.92671e-13	26	66	11	391
UCEC	BCL7A	NF1	co-occurrence	13.1642	6.92671e-13	26	66	11	391
UCEC	CSF1R	NF1	co-occurrence	13.1642	6.92671e-13	26	66	11	391
UCEC	CARD11	FOXP1	co-occurrence	8.7102	6.93385e-13	32	41	34	387
UCEC	MECOM	PTPRB	co-occurrence	8.7102	6.93385e-13	32	41	34	387
COADREAD	UBR5	BRD4	co-occurrence	7.96875	6.93461e-13	29	39	103	1104
UCEC	KMT2A	ATIC	co-occurrence	16.7982	6.94077e-13	22	9	55	408
UCEC	KMT2A	FBXO11	co-occurrence	16.7982	6.94077e-13	22	9	55	408
UCEC	KMT2A	ZNF331	co-occurrence	16.7982	6.94077e-13	22	9	55	408
UCEC	NCOR1	P2RY8	co-occurrence	16.7982	6.94077e-13	22	9	55	408
UCEC	NCOR1	SDHA	co-occurrence	16.7982	6.94077e-13	22	9	55	408
UCEC	CUX1	TMEM127	co-occurrence	16.7982	6.94077e-13	22	9	55	408
STAD	JAZF1	CTNNA2	co-occurrence	13.0162	6.94566e-13	27	110	9	515
STAD	CTNNA2	RSPO3	co-occurrence	13.0162	6.94566e-13	27	9	110	515
UCEC	LIFR	MB21D2	co-occurrence	12.9073	6.95444e-13	24	18	41	411
UCEC	LIFR	PTPN11	co-occurrence	12.9073	6.95444e-13	24	18	41	411
UCEC	DDX3X	PTPN11	co-occurrence	12.9073	6.95444e-13	24	18	41	411
UCEC	MAF	MLLT1	co-occurrence	12.9073	6.95444e-13	24	18	41	411
UCEC	MAF	PTPN11	co-occurrence	12.9073	6.95444e-13	24	18	41	411
UCEC	CDK12	MYH11	co-occurrence	12.9073	6.95444e-13	24	41	18	411
UCEC	CDK12	MAF	co-occurrence	12.9073	6.95444e-13	24	41	18	411
UCEC	CDK12	RET	co-occurrence	12.9073	6.95444e-13	24	41	18	411
UCEC	FOXO3	MYO5A	co-occurrence	12.9073	6.95444e-13	24	41	18	411
UCEC	RECQL4	TET1	co-occurrence	12.9073	6.95444e-13	24	41	18	411
UCEC	TOP1	TET2	co-occurrence	12.9073	6.95444e-13	24	41	18	411
UCEC	MB21D2	RET	co-occurrence	12.9073	6.95444e-13	24	41	18	411
COADREAD	RNF213	MED12	co-occurrence	5.66824	6.95574e-13	41	47	158	1029
STAD	BRCA2	KMT2C	co-occurrence	7.89899	6.96559e-13	33	68	32	528
PRAD	PTPRD	DNM2	co-occurrence	14.9416	6.9741e-13	35	4	225	468
STAD	ASXL2	CHD2	co-occurrence	11.5998	6.97502e-13	24	46	25	566
STAD	ASXL2	PRDM16	co-occurrence	11.5998	6.97502e-13	24	46	25	566
STAD	FLT3	PRDM16	co-occurrence	11.5998	6.97502e-13	24	46	25	566
STAD	WNK2	NCOA1	co-occurrence	11.5998	6.97502e-13	24	25	46	566
UCEC	SIRPA	FAT3	co-occurrence	10.6286	6.97683e-13	31	79	13	371
UCEC	CSMD3	EZR	co-occurrence	18.0159	6.97845e-13	28	4	112	350
UCEC	CSMD3	MLF1	co-occurrence	18.0159	6.97845e-13	28	4	112	350
PRAD	CAMTA1	EPHA7	co-occurrence	10.4505	6.9844e-13	29	14	110	579
STAD	KMT2C	B2M	co-occurrence	11.3893	6.98667e-13	26	16	75	544
STAD	NUMA1	PTPRK	co-occurrence	10.8622	6.98843e-13	25	44	29	563
STAD	RNF43	GPHN	co-occurrence	10.8622	6.98843e-13	25	29	44	563
BCC	ANK1	CDH10	co-occurrence	16.4912	6.99751e-13	23	17	18	234
BCC	PRDM16	PTPRB	co-occurrence	16.4912	6.99751e-13	23	17	18	234
UCEC	MAP2K2	FLI1	co-occurrence	26.3916	6.99772e-13	16	25	10	443
UCEC	PLCG1	SRC	co-occurrence	26.3916	6.99772e-13	16	10	25	443
UCEC	CASP3	FUBP1	co-occurrence	26.3916	6.99772e-13	16	25	10	443
UCEC	CASP3	LPP	co-occurrence	26.3916	6.99772e-13	16	25	10	443
UCEC	CASP3	PAX5	co-occurrence	26.3916	6.99772e-13	16	25	10	443
UCEC	CASP3	RGS7	co-occurrence	26.3916	6.99772e-13	16	25	10	443
UCEC	CXCR4	PAX5	co-occurrence	26.3916	6.99772e-13	16	25	10	443
UCEC	CXCR4	RGS7	co-occurrence	26.3916	6.99772e-13	16	25	10	443
UCEC	FLI1	HSP90AA1	co-occurrence	26.3916	6.99772e-13	16	10	25	443
UCEC	FLI1	SRC	co-occurrence	26.3916	6.99772e-13	16	10	25	443
UCEC	HOXD13	KIF5B	co-occurrence	26.3916	6.99772e-13	16	25	10	443
UCEC	HOXD13	RGS7	co-occurrence	26.3916	6.99772e-13	16	25	10	443
UCEC	LPP	SRC	co-occurrence	26.3916	6.99772e-13	16	10	25	443
UCEC	BCORL1	HIF1A	co-occurrence	8.86957	7.00386e-13	33	22	62	377
UCEC	BCORL1	SETDB1	co-occurrence	8.86957	7.00386e-13	33	22	62	377
STAD	PTPRT	TET2	co-occurrence	10.255	7.00614e-13	33	11	133	484
STAD	FAM135B	TET2	co-occurrence	10.7892	7.00653e-13	27	17	77	540
COADREAD	NACA	PDGFRB	co-occurrence	11.1673	7.00682e-13	22	44	52	1157
STAD	SMAD4	MET	co-occurrence	13.3759	7.00872e-13	22	20	46	573
UCEC	MAP2K4	MALT1	co-occurrence	26.8964	7.01974e-13	16	9	27	442
UCEC	ARHGAP26	WIF1	co-occurrence	26.8964	7.01974e-13	16	9	27	442
UCEC	CD209	MALT1	co-occurrence	26.8964	7.01974e-13	16	9	27	442
UCEC	CD209	WIF1	co-occurrence	26.8964	7.01974e-13	16	9	27	442
UCEC	CEP89	WIF1	co-occurrence	26.8964	7.01974e-13	16	9	27	442
UCEC	FLNA	THRAP3	co-occurrence	9.87521	7.02221e-13	30	20	57	387
UCEC	GOLGA5	KDM5A	co-occurrence	13.3138	7.04481e-13	24	47	15	408
UCEC	WT1	CTNNA2	co-occurrence	13.3138	7.04481e-13	24	47	15	408
UCEC	CDH17	KDM5A	co-occurrence	13.3138	7.04481e-13	24	47	15	408
UCEC	ERBB3	MTOR	co-occurrence	9.02742	7.0486e-13	31	41	32	390
BCC	KMT2C	FAT3	co-occurrence	11.2447	7.0531e-13	31	20	28	213
SKCM	DCC	SETBP1	co-occurrence	4.36193	7.05328e-13	73	43	186	484
STAD	CUX1	DCC	co-occurrence	5.92683	7.05742e-13	45	91	40	485
COADREAD	POLQ	KDM5A	co-occurrence	8.86696	7.06521e-13	26	49	68	1132
COADREAD	QKI	KDM5A	co-occurrence	9.8386	7.06603e-13	24	51	55	1145
UCEC	NCOR2	BCL9L	co-occurrence	8.76527	7.06637e-13	32	30	46	386
UCEC	ZFHX3	ABL1	co-occurrence	11.1806	7.06692e-13	34	9	107	344
COADREAD	CDK12	TRRAP	co-occurrence	5.91206	7.06775e-13	39	149	46	1041
COADREAD	MUC4	ATP2B3	co-occurrence	5.80816	7.07917e-13	38	73	96	1068
COADREAD	EP300	PTPN13	co-occurrence	7.7212	7.0846e-13	29	61	69	1116
COADREAD	MYH11	TNC	co-occurrence	5.28944	7.09552e-13	42	95	88	1050
STAD	UBR5	CHST11	co-occurrence	14.0358	7.09628e-13	23	12	72	554
STAD	UBR5	GNAQ	co-occurrence	14.0358	7.09628e-13	23	12	72	554
STAD	MYO5A	VTI1A	co-occurrence	16.212	7.09932e-13	20	14	49	578
STAD	PTPRK	RAD51B	co-occurrence	16.212	7.09932e-13	20	14	49	578
STAD	MSH2	MYO5A	co-occurrence	16.212	7.09932e-13	20	49	14	578
STAD	MSH2	RGS7	co-occurrence	16.212	7.09932e-13	20	49	14	578
STAD	USP8	MYO5A	co-occurrence	16.212	7.09932e-13	20	49	14	578
STAD	IKZF3	MYO5A	co-occurrence	16.212	7.09932e-13	20	49	14	578
STAD	MSI2	PTPRK	co-occurrence	16.212	7.09932e-13	20	49	14	578
STAD	MSI2	RGS7	co-occurrence	16.212	7.09932e-13	20	49	14	578
UCEC	ROS1	SMARCA4	co-occurrence	8.4018	7.10084e-13	33	37	40	384
COADREAD	KMT2A	ZNRF3	co-occurrence	7.87642	7.10103e-13	29	43	95	1108
UCEC	FANCD2	MITF	co-occurrence	11.1724	7.10434e-13	26	28	33	407
UCEC	BCL9	TBL1XR1	co-occurrence	11.1724	7.10434e-13	26	28	33	407
COADREAD	NOTCH2	DCC	co-occurrence	7.42903	7.10862e-13	30	75	60	1110
UCEC	POLG	ZMYM3	co-occurrence	11.6043	7.10863e-13	26	46	19	403
UCEC	POLG	AMER1	co-occurrence	11.6043	7.10863e-13	26	46	19	403
UCEC	EBF1	MTOR	co-occurrence	11.6043	7.10863e-13	26	46	19	403
UCEC	AMER1	GPC5	co-occurrence	11.6043	7.10863e-13	26	19	46	403
UCEC	BARD1	PTPRK	co-occurrence	16.5295	7.11318e-13	21	42	12	419
UCEC	CTNND1	FCRL4	co-occurrence	16.5295	7.11318e-13	21	12	42	419
UCEC	CTNND1	GOPC	co-occurrence	16.5295	7.11318e-13	21	12	42	419
UCEC	FKBP9	ALK	co-occurrence	16.5295	7.11318e-13	21	42	12	419
UCEC	IL7R	ALK	co-occurrence	16.5295	7.11318e-13	21	42	12	419
UCEC	IL7R	PTPRK	co-occurrence	16.5295	7.11318e-13	21	42	12	419
UCEC	ALK	VTI1A	co-occurrence	16.5295	7.11318e-13	21	12	42	419
UCEC	BMPR1A	NFIB	co-occurrence	16.5295	7.11318e-13	21	42	12	419
UCEC	CD28	PTPRK	co-occurrence	16.5295	7.11318e-13	21	42	12	419
UCEC	FCRL4	NFIB	co-occurrence	16.5295	7.11318e-13	21	42	12	419
UCEC	GOPC	NFIB	co-occurrence	16.5295	7.11318e-13	21	42	12	419
UCEC	NFIB	PMS1	co-occurrence	16.5295	7.11318e-13	21	12	42	419
UCEC	NUP214	VTI1A	co-occurrence	16.5295	7.11318e-13	21	12	42	419
UCEC	PTPRK	STAT5B	co-occurrence	16.5295	7.11318e-13	21	12	42	419
UCEC	PTPRK	TFRC	co-occurrence	16.5295	7.11318e-13	21	12	42	419
UCEC	PTPRK	VTI1A	co-occurrence	16.5295	7.11318e-13	21	12	42	419
UCEC	FANCD2	EIF4A2	co-occurrence	13.5243	7.12352e-13	23	19	36	416
UCEC	FANCD2	MAX	co-occurrence	13.5243	7.12352e-13	23	19	36	416
UCEC	ARHGEF12	MLLT1	co-occurrence	13.5243	7.12352e-13	23	19	36	416
UCEC	BCL9	EIF4A2	co-occurrence	13.5243	7.12352e-13	23	19	36	416
UCEC	BCL9	RABEP1	co-occurrence	13.5243	7.12352e-13	23	19	36	416
UCEC	COL3A1	PTPN11	co-occurrence	13.5243	7.12352e-13	23	19	36	416
UCEC	FOXO3	ARHGEF12	co-occurrence	13.5243	7.12352e-13	23	36	19	416
UCEC	RECQL4	COL3A1	co-occurrence	13.5243	7.12352e-13	23	36	19	416
UCEC	ELN	TRIM33	co-occurrence	13.5243	7.12352e-13	23	36	19	416
STAD	CLIP1	BCR	co-occurrence	18.1474	7.13128e-13	18	23	25	595
STAD	ARHGAP5	ARHGEF10L	co-occurrence	18.1474	7.13128e-13	18	23	25	595
STAD	ARHGAP5	BCR	co-occurrence	18.1474	7.13128e-13	18	23	25	595
STAD	ARHGAP5	CYLD	co-occurrence	18.1474	7.13128e-13	18	23	25	595
STAD	MAP3K13	CSF1R	co-occurrence	18.1474	7.13128e-13	18	25	23	595
STAD	BCR	CSF1R	co-occurrence	18.1474	7.13128e-13	18	25	23	595
STAD	CYLD	HOOK3	co-occurrence	18.1474	7.13128e-13	18	25	23	595
UCEC	NCOR2	CLTCL1	co-occurrence	9.53846	7.1344e-13	30	25	48	391
UCEC	NCOR2	SETDB1	co-occurrence	9.53846	7.1344e-13	30	25	48	391
STAD	KDM6A	BMPR1A	co-occurrence	13.1429	7.14e-13	22	23	41	575
STAD	ATRX	CLTCL1	co-occurrence	13.1429	7.14e-13	22	23	41	575
STAD	BMPR1A	MTOR	co-occurrence	13.1429	7.14e-13	22	41	23	575
STAD	CLTCL1	MTOR	co-occurrence	13.1429	7.14e-13	22	41	23	575
STAD	MLLT3	MTOR	co-occurrence	13.1429	7.14e-13	22	41	23	575
UCEC	ARNT	MED12	co-occurrence	13.0327	7.14131e-13	27	74	10	383
UCEC	USP8	MED12	co-occurrence	13.0327	7.14131e-13	27	74	10	383
UCEC	CNBD1	MED12	co-occurrence	13.0327	7.14131e-13	27	74	10	383
UCEC	CSF3R	MED12	co-occurrence	13.0327	7.14131e-13	27	74	10	383
UCEC	CBLB	SFPQ	co-occurrence	17.0227	7.14522e-13	20	15	32	427
UCEC	ERCC4	TGFBR2	co-occurrence	17.0227	7.14522e-13	20	15	32	427
UCEC	WAS	HSP90AB1	co-occurrence	17.0227	7.14522e-13	20	32	15	427
UCEC	ACSL3	MSN	co-occurrence	17.0227	7.14522e-13	20	32	15	427
UCEC	CCNC	ERCC4	co-occurrence	17.0227	7.14522e-13	20	32	15	427
UCEC	CCNC	MSN	co-occurrence	17.0227	7.14522e-13	20	32	15	427
UCEC	ERCC3	ERCC4	co-occurrence	17.0227	7.14522e-13	20	32	15	427
COADREAD	LRP1B	TRRAP	co-occurrence	3.50054	7.14696e-13	78	110	183	904
UCEC	CHD4	LATS1	co-occurrence	9.27741	7.14986e-13	34	16	80	364
UCEC	CHD4	PIK3CB	co-occurrence	9.27741	7.14986e-13	34	16	80	364
BCC	PTPRD	FAT1	co-occurrence	10.8947	7.15379e-13	33	16	37	206
UCEC	MALAT1	SMC1A	co-occurrence	11.2708	7.156e-13	26	38	24	406
UCEC	MLLT3	ROBO2	co-occurrence	11.2708	7.156e-13	26	38	24	406
UCEC	PLAG1	FANCA	co-occurrence	11.2708	7.156e-13	26	24	38	406
UCEC	PLAG1	PIK3CB	co-occurrence	11.2708	7.156e-13	26	24	38	406
UCEC	PLAG1	ZNF479	co-occurrence	11.2708	7.156e-13	26	24	38	406
UCEC	CIC	LATS1	co-occurrence	11.2708	7.156e-13	26	24	38	406
UCEC	EPHA3	FANCA	co-occurrence	11.2708	7.156e-13	26	24	38	406
UCEC	LARP4B	MLLT3	co-occurrence	11.2708	7.156e-13	26	24	38	406
UCEC	GNAS	RUNX1T1	co-occurrence	10.8754	7.16368e-13	27	44	22	401
UCEC	GNAS	ZMYM2	co-occurrence	10.8754	7.16368e-13	27	44	22	401
UCEC	CTNNA2	ZNRF3	co-occurrence	10.8754	7.16368e-13	27	22	44	401
PRAD	AFF3	PRDM16	co-occurrence	6.50374	7.16559e-13	38	55	61	578
UCEC	SND1	KDM5A	co-occurrence	9.38095	7.17041e-13	30	41	30	393
COADREAD	CTNND2	ROBO2	co-occurrence	5.19196	7.17108e-13	43	107	81	1044
STAD	RB1	PBRM1	co-occurrence	12.1592	7.17201e-13	23	38	28	572
STAD	SND1	KDM5A	co-occurrence	12.1592	7.17201e-13	23	38	28	572
STAD	ARHGEF10	ARHGEF12	co-occurrence	12.1592	7.17201e-13	23	28	38	572
STAD	ARHGEF10	WRN	co-occurrence	12.1592	7.17201e-13	23	28	38	572
STAD	CARD11	DDX10	co-occurrence	12.1592	7.17201e-13	23	28	38	572
UCEC	PDE4DIP	SFRP4	co-occurrence	21.3767	7.17726e-13	23	4	85	382
UCEC	DNM2	SETD2	co-occurrence	11.8235	7.1793e-13	26	50	17	401
UCEC	ACVR2A	CEP89	co-occurrence	11.8235	7.1793e-13	26	17	50	401
UCEC	ACVR2A	JAK2	co-occurrence	11.8235	7.1793e-13	26	17	50	401
UCEC	CNTNAP2	DNM2	co-occurrence	11.8235	7.1793e-13	26	17	50	401
PRAD	EBF1	MSI2	co-occurrence	8.97044	7.19795e-13	29	28	69	606
STAD	UBR5	BCR	co-occurrence	11.8691	7.20877e-13	25	16	70	550
STAD	UBR5	JAK2	co-occurrence	11.8691	7.20877e-13	25	16	70	550
COADREAD	KDM5A	ROS1	co-occurrence	8.46617	7.21212e-13	27	75	48	1125
STAD	ARHGAP26	PBX1	co-occurrence	13.9477	7.21628e-13	21	26	33	581
STAD	FOXP1	LATS2	co-occurrence	13.9477	7.21628e-13	21	26	33	581
STAD	GPHN	PBX1	co-occurrence	13.9477	7.21628e-13	21	26	33	581
STAD	FGFR2	FOXP1	co-occurrence	13.9477	7.21628e-13	21	33	26	581
STAD	UBR5	STAG1	co-occurrence	8.09835	7.21744e-13	32	33	63	533
UCEC	RUNX1	CANT1	co-occurrence	22.6944	7.21818e-13	18	8	39	429
UCEC	RUNX1	CASP9	co-occurrence	22.6944	7.21818e-13	18	8	39	429
UCEC	BRIP1	SSX1	co-occurrence	22.6944	7.21818e-13	18	8	39	429
UCEC	FOXO4	SRC	co-occurrence	22.6944	7.21818e-13	18	8	39	429
UCEC	CXCR4	FOXO4	co-occurrence	22.6944	7.21818e-13	18	39	8	429
STAD	BIRC6	KDM5A	co-occurrence	8.22676	7.22382e-13	32	29	70	530
STAD	GRIN2A	KDM5A	co-occurrence	8.22676	7.22382e-13	32	29	70	530
UCEC	CLIP1	SGK1	co-occurrence	12.47	7.22476e-13	24	31	25	414
UCEC	BRCA1	HIF1A	co-occurrence	12.47	7.22476e-13	24	31	25	414
UCEC	ARHGEF10	RBM10	co-occurrence	12.47	7.22476e-13	24	25	31	414
STAD	TCF12	CHD2	co-occurrence	13.448	7.22721e-13	22	48	19	572
STAD	TCF12	PRDM16	co-occurrence	13.448	7.22721e-13	22	48	19	572
STAD	BCR	CHD2	co-occurrence	13.448	7.22721e-13	22	48	19	572
STAD	GNAS	NUP98	co-occurrence	10.7619	7.23003e-13	25	34	38	564
STAD	KDM6A	SPECC1	co-occurrence	10.7619	7.23003e-13	25	34	38	564
STAD	ATRX	NUP98	co-occurrence	10.7619	7.23003e-13	25	34	38	564
UCEC	CDK12	PRKAR1A	co-occurrence	18.0833	7.23593e-13	19	19	23	433
UCEC	CDK12	LSM14A	co-occurrence	18.0833	7.23593e-13	19	19	23	433
UCEC	CDK12	SET	co-occurrence	18.0833	7.23593e-13	19	19	23	433
UCEC	FOXO3	SET	co-occurrence	18.0833	7.23593e-13	19	19	23	433
UCEC	FOXO3	SYK	co-occurrence	18.0833	7.23593e-13	19	19	23	433
UCEC	TOP1	EXT2	co-occurrence	18.0833	7.23593e-13	19	19	23	433
UCEC	TOP1	IRF4	co-occurrence	18.0833	7.23593e-13	19	19	23	433
UCEC	TOP1	SET	co-occurrence	18.0833	7.23593e-13	19	19	23	433
UCEC	TOP1	SYK	co-occurrence	18.0833	7.23593e-13	19	19	23	433
UCEC	EIF4A2	LSM14A	co-occurrence	18.0833	7.23593e-13	19	19	23	433
UCEC	ELN	IRF4	co-occurrence	18.0833	7.23593e-13	19	19	23	433
UCEC	HLF	SET	co-occurrence	18.0833	7.23593e-13	19	19	23	433
UCEC	MB21D2	SYK	co-occurrence	18.0833	7.23593e-13	19	19	23	433
UCEC	PTPN11	SYK	co-occurrence	18.0833	7.23593e-13	19	19	23	433
UCEC	PRKAR1A	MAX	co-occurrence	18.0833	7.23593e-13	19	23	19	433
UCEC	AKT2	MLLT1	co-occurrence	18.0833	7.23593e-13	19	23	19	433
UCEC	CCDC6	PTPN11	co-occurrence	18.0833	7.23593e-13	19	23	19	433
UCEC	EXT2	MAX	co-occurrence	18.0833	7.23593e-13	19	23	19	433
UCEC	EXT2	RABEP1	co-occurrence	18.0833	7.23593e-13	19	23	19	433
UCEC	HNRNPA2B1	MB21D2	co-occurrence	18.0833	7.23593e-13	19	23	19	433
UCEC	LSM14A	PTPN11	co-occurrence	18.0833	7.23593e-13	19	23	19	433
UCEC	PPM1D	PTPN11	co-occurrence	18.0833	7.23593e-13	19	23	19	433
UCEC	FOXA1	MPL	co-occurrence	22.68	7.23764e-13	17	13	24	440
UCEC	FOXA1	SMO	co-occurrence	22.68	7.23764e-13	17	13	24	440
UCEC	PLCG1	DAXX	co-occurrence	22.68	7.23764e-13	17	13	24	440
UCEC	PLCG1	MPL	co-occurrence	22.68	7.23764e-13	17	13	24	440
UCEC	FLI1	RAD51B	co-occurrence	22.68	7.23764e-13	17	13	24	440
UCEC	FLI1	STRN	co-occurrence	22.68	7.23764e-13	17	13	24	440
UCEC	LPP	SMO	co-occurrence	22.68	7.23764e-13	17	13	24	440
UCEC	RGS7	RSPO3	co-occurrence	22.68	7.23764e-13	17	13	24	440
UCEC	TRIM24	SLC34A2	co-occurrence	22.68	7.23764e-13	17	24	13	440
UCEC	BUB1B	RGS7	co-occurrence	22.68	7.23764e-13	17	24	13	440
UCEC	HOXA9	SLC34A2	co-occurrence	22.68	7.23764e-13	17	24	13	440
UCEC	RAP1GDS1	RGS7	co-occurrence	22.68	7.23764e-13	17	24	13	440
STAD	MLLT10	PRRX1	co-occurrence	18.1184	7.24463e-13	18	24	24	595
STAD	MLLT10	XPO1	co-occurrence	18.1184	7.24463e-13	18	24	24	595
UCEC	ATR	ERBB2	co-occurrence	12.0567	7.24622e-13	25	20	41	408
UCEC	ATR	USP44	co-occurrence	12.0567	7.24622e-13	25	20	41	408
UCEC	MECOM	RAD21	co-occurrence	12.0567	7.24622e-13	25	20	41	408
UCEC	COL2A1	CARD11	co-occurrence	12.0567	7.24622e-13	25	41	20	408
UCEC	COL2A1	MECOM	co-occurrence	12.0567	7.24622e-13	25	41	20	408
UCEC	CYLD	MECOM	co-occurrence	12.0567	7.24622e-13	25	41	20	408
UCEC	EBF1	MECOM	co-occurrence	12.0567	7.24622e-13	25	41	20	408
UCEC	AKAP9	MPL	co-occurrence	17.2609	7.2466e-13	23	7	68	396
UCEC	AKAP9	RSPO3	co-occurrence	17.2609	7.2466e-13	23	7	68	396
UCEC	MAP2K4	PTPRD	co-occurrence	11.2202	7.24931e-13	28	62	15	389
STAD	LPP	NF1	co-occurrence	10.5347	7.2498e-13	26	56	24	555
COADREAD	MUC16	PREX2	co-occurrence	3.78035	7.25679e-13	81	54	322	818
UCEC	ARHGEF10	CNBD1	co-occurrence	15.6773	7.26197e-13	21	16	34	423
UCEC	CLTCL1	CSF1R	co-occurrence	15.6773	7.26197e-13	21	16	34	423
UCEC	CLTCL1	CSF3R	co-occurrence	15.6773	7.26197e-13	21	16	34	423
UCEC	HIF1A	KAT7	co-occurrence	15.6773	7.26197e-13	21	16	34	423
UCEC	PCM1	POT1	co-occurrence	15.6773	7.26197e-13	21	16	34	423
UCEC	ARNT	PAX3	co-occurrence	15.6773	7.26197e-13	21	34	16	423
UCEC	CDK6	HIF1A	co-occurrence	15.6773	7.26197e-13	21	34	16	423
UCEC	CPEB3	PAX3	co-occurrence	15.6773	7.26197e-13	21	34	16	423
UCEC	CPEB3	PCM1	co-occurrence	15.6773	7.26197e-13	21	34	16	423
UCEC	USP8	HIF1A	co-occurrence	15.6773	7.26197e-13	21	34	16	423
UCEC	CHEK2	PAX3	co-occurrence	15.6773	7.26197e-13	21	34	16	423
UCEC	CHEK2	SETDB1	co-occurrence	15.6773	7.26197e-13	21	34	16	423
UCEC	ERG	HIF1A	co-occurrence	15.6773	7.26197e-13	21	34	16	423
UCEC	ERG	SETDB1	co-occurrence	15.6773	7.26197e-13	21	34	16	423
UCEC	HOOK3	SGK1	co-occurrence	15.6773	7.26197e-13	21	34	16	423
UCEC	KAT7	SGK1	co-occurrence	15.6773	7.26197e-13	21	34	16	423
UCEC	POT1	SETDB1	co-occurrence	15.6773	7.26197e-13	21	34	16	423
UCEC	CDKN1B	LRP1B	co-occurrence	15.8386	7.26258e-13	25	78	7	384
UCEC	LRP1B	PABPC1	co-occurrence	15.8386	7.26258e-13	25	7	78	384
STAD	ZFHX3	GAS7	co-occurrence	9.82922	7.26554e-13	27	30	50	554
SKCM	KMT2D	FAT3	co-occurrence	3.59454	7.26867e-13	95	151	80	460
STAD	POLQ	NF1	co-occurrence	8.59969	7.27093e-13	30	52	36	543
COADREAD	NCOR2	NTRK3	co-occurrence	6.21113	7.27627e-13	36	54	115	1070
PRAD	CACNA1D	JAZF1	co-occurrence	13.5208	7.28307e-13	21	31	32	648
UCEC	ARNT	BAP1	co-occurrence	22.2857	7.28373e-13	17	16	20	441
UCEC	ARNT	GOPC	co-occurrence	22.2857	7.28373e-13	17	16	20	441
UCEC	ARNT	VTI1A	co-occurrence	22.2857	7.28373e-13	17	16	20	441
UCEC	CDK6	FCRL4	co-occurrence	22.2857	7.28373e-13	17	16	20	441
UCEC	USP8	LCP1	co-occurrence	22.2857	7.28373e-13	17	16	20	441
UCEC	ZCCHC8	FCRL4	co-occurrence	22.2857	7.28373e-13	17	16	20	441
UCEC	ZCCHC8	PMS1	co-occurrence	22.2857	7.28373e-13	17	16	20	441
UCEC	CSF1R	LCP1	co-occurrence	22.2857	7.28373e-13	17	16	20	441
UCEC	ERG	PMS1	co-occurrence	22.2857	7.28373e-13	17	16	20	441
UCEC	ERG	TFRC	co-occurrence	22.2857	7.28373e-13	17	16	20	441
UCEC	HOOK3	PMS1	co-occurrence	22.2857	7.28373e-13	17	16	20	441
UCEC	POT1	TFRC	co-occurrence	22.2857	7.28373e-13	17	16	20	441
UCEC	SLC45A3	VTI1A	co-occurrence	22.2857	7.28373e-13	17	16	20	441
UCEC	BARD1	CSF3R	co-occurrence	22.2857	7.28373e-13	17	20	16	441
UCEC	BARD1	SLC45A3	co-occurrence	22.2857	7.28373e-13	17	20	16	441
UCEC	FKBP9	CSF3R	co-occurrence	22.2857	7.28373e-13	17	20	16	441
UCEC	IL7R	CSF3R	co-occurrence	22.2857	7.28373e-13	17	20	16	441
UCEC	BMPR1A	NTRK1	co-occurrence	22.2857	7.28373e-13	17	20	16	441
UCEC	CD28	CNBD1	co-occurrence	22.2857	7.28373e-13	17	20	16	441
UCEC	CD28	CSF3R	co-occurrence	22.2857	7.28373e-13	17	20	16	441
UCEC	LCP1	NTRK1	co-occurrence	22.2857	7.28373e-13	17	20	16	441
UCEC	PMS1	SLC45A3	co-occurrence	22.2857	7.28373e-13	17	20	16	441
COADREAD	LIFR	STAG1	co-occurrence	11.1346	7.29048e-13	22	45	51	1157
UCEC	KMT2D	PRF1	co-occurrence	20.3832	7.29285e-13	28	3	121	342
COADREAD	ARID1A	LARP4B	co-occurrence	6.15288	7.29448e-13	37	47	135	1056
COADREAD	ATRX	POLE	co-occurrence	6.2747	7.29639e-13	35	82	74	1084
UCEC	ZFHX3	PRKCB	co-occurrence	10.5217	7.29644e-13	35	10	106	343
UCEC	TSC2	ZFHX3	co-occurrence	10.5217	7.29644e-13	35	106	10	343
STAD	CTNNA2	TCF7L2	co-occurrence	9.32131	7.29773e-13	32	16	105	508
STAD	CTNNA2	ZBTB16	co-occurrence	9.32131	7.29773e-13	32	16	105	508
UCEC	PDE4DIP	RHOA	co-occurrence	18.7255	7.29864e-13	24	5	84	381
UCEC	ATM	DDR2	co-occurrence	11.8974	7.29931e-13	28	12	71	383
UCEC	ATM	DGCR8	co-occurrence	11.8974	7.29931e-13	28	12	71	383
UCEC	RNF213	JAK3	co-occurrence	11.8974	7.29931e-13	28	12	71	383
UCEC	RNF213	PWWP2A	co-occurrence	11.8974	7.29931e-13	28	12	71	383
UCEC	BCL11A	USP44	co-occurrence	10.671	7.30297e-13	29	16	63	386
UCEC	NF1	USP44	co-occurrence	10.671	7.30297e-13	29	16	63	386
UCEC	CCNC	STRN	co-occurrence	25.2733	7.31253e-13	16	14	19	445
UCEC	EPS15	HOXA9	co-occurrence	25.2733	7.31253e-13	16	14	19	445
UCEC	EPS15	MPL	co-occurrence	25.2733	7.31253e-13	16	14	19	445
UCEC	EPS15	RSPO3	co-occurrence	25.2733	7.31253e-13	16	14	19	445
UCEC	ERCC3	RSPO3	co-occurrence	25.2733	7.31253e-13	16	14	19	445
UCEC	FUS	SMO	co-occurrence	25.2733	7.31253e-13	16	14	19	445
UCEC	SFPQ	STRN	co-occurrence	25.2733	7.31253e-13	16	14	19	445
UCEC	DAXX	ERCC3	co-occurrence	25.2733	7.31253e-13	16	19	14	445
UCEC	BARD1	CLIP1	co-occurrence	18.5806	7.31387e-13	19	30	14	431
UCEC	BARD1	AKT3	co-occurrence	18.5806	7.31387e-13	19	30	14	431
UCEC	BARD1	ATP1A1	co-occurrence	18.5806	7.31387e-13	19	30	14	431
UCEC	FKBP9	BRCA1	co-occurrence	18.5806	7.31387e-13	19	30	14	431
UCEC	CD28	RBM10	co-occurrence	18.5806	7.31387e-13	19	30	14	431
UCEC	CLIP1	CD28	co-occurrence	18.5806	7.31387e-13	19	14	30	431
UCEC	CLIP1	VTI1A	co-occurrence	18.5806	7.31387e-13	19	14	30	431
UCEC	GNAS	PMS1	co-occurrence	18.5806	7.31387e-13	19	14	30	431
UCEC	GNAS	TFRC	co-occurrence	18.5806	7.31387e-13	19	14	30	431
UCEC	AKT3	FCRL4	co-occurrence	18.5806	7.31387e-13	19	14	30	431
UCEC	AKT3	PMS1	co-occurrence	18.5806	7.31387e-13	19	14	30	431
UCEC	AKT3	VTI1A	co-occurrence	18.5806	7.31387e-13	19	14	30	431
COADREAD	KMT2D	KDM5A	co-occurrence	6.34551	7.31921e-13	37	38	159	1041
STAD	EPHA3	FANCA	co-occurrence	10.4	7.32083e-13	27	20	69	545
LUAD	CNTNAP2	ERBB4	co-occurrence	5.57168	7.32698e-13	42	58	106	817
STAD	CDH10	TNC	co-occurrence	7.19444	7.32804e-13	36	35	73	517
UCEC	DICER1	FGFR1	co-occurrence	11.6874	7.33037e-13	26	18	48	402
UCEC	DICER1	PDGFRB	co-occurrence	11.6874	7.33037e-13	26	18	48	402
COADREAD	ZFHX3	ATRX	co-occurrence	4.81196	7.33056e-13	49	60	169	997
UCEC	FAM135B	PRDM1	co-occurrence	8.87841	7.33131e-13	32	26	52	384
UCEC	PPFIBP1	COL1A1	co-occurrence	16.5385	7.33218e-13	20	25	20	429
UCEC	PSIP1	PRKCB	co-occurrence	16.5385	7.33218e-13	20	25	20	429
UCEC	SMAD4	BTK	co-occurrence	16.5385	7.33218e-13	20	25	20	429
UCEC	SMAD4	GPC5	co-occurrence	16.5385	7.33218e-13	20	25	20	429
UCEC	SMAD4	PRKCB	co-occurrence	16.5385	7.33218e-13	20	25	20	429
UCEC	TCF12	USP44	co-occurrence	16.5385	7.33218e-13	20	25	20	429
UCEC	BCR	PRKCB	co-occurrence	16.5385	7.33218e-13	20	25	20	429
UCEC	DDR2	EZH2	co-occurrence	16.5385	7.33218e-13	20	25	20	429
UCEC	DDR2	GPC5	co-occurrence	16.5385	7.33218e-13	20	25	20	429
UCEC	DGCR8	EBF1	co-occurrence	16.5385	7.33218e-13	20	25	20	429
UCEC	DGCR8	GPC5	co-occurrence	16.5385	7.33218e-13	20	25	20	429
UCEC	DGCR8	PRKCB	co-occurrence	16.5385	7.33218e-13	20	25	20	429
UCEC	COL2A1	PPFIBP1	co-occurrence	16.5385	7.33218e-13	20	20	25	429
UCEC	COL2A1	SMAD4	co-occurrence	16.5385	7.33218e-13	20	20	25	429
UCEC	COL2A1	PWWP2A	co-occurrence	16.5385	7.33218e-13	20	20	25	429
UCEC	POLG	BCR	co-occurrence	16.5385	7.33218e-13	20	20	25	429
UCEC	TSC2	PWWP2A	co-occurrence	16.5385	7.33218e-13	20	20	25	429
UCEC	BLM	MACC1	co-occurrence	16.5385	7.33218e-13	20	20	25	429
UCEC	COL1A1	DGCR8	co-occurrence	16.5385	7.33218e-13	20	20	25	429
UCEC	COL1A1	JAK3	co-occurrence	16.5385	7.33218e-13	20	20	25	429
UCEC	COL1A1	NBN	co-occurrence	16.5385	7.33218e-13	20	20	25	429
UCEC	DDX10	MAPK1	co-occurrence	16.5385	7.33218e-13	20	20	25	429
UCEC	EBF1	MACC1	co-occurrence	16.5385	7.33218e-13	20	20	25	429
UCEC	PRKCB	PWWP2A	co-occurrence	16.5385	7.33218e-13	20	20	25	429
UCEC	MALAT1	SPEN	co-occurrence	10.1115	7.33496e-13	29	52	21	392
UCEC	MLLT3	SPEN	co-occurrence	10.1115	7.33496e-13	29	52	21	392
UCEC	JAK1	FANCA	co-occurrence	10.1115	7.33496e-13	29	21	52	392
UCEC	JAK1	ZNF479	co-occurrence	10.1115	7.33496e-13	29	21	52	392
UCEC	CAMTA1	THRAP3	co-occurrence	10.1115	7.33496e-13	29	21	52	392
UCEC	SPEN	THRAP3	co-occurrence	10.1115	7.33496e-13	29	21	52	392
STAD	PREX2	RABEP1	co-occurrence	13.4124	7.33536e-13	29	7	136	489
UCEC	MAP2K4	EGFR	co-occurrence	14.2317	7.33821e-13	22	30	21	421
UCEC	PMS2	EGFR	co-occurrence	14.2317	7.33821e-13	22	30	21	421
UCEC	ABL1	MSN	co-occurrence	14.2317	7.33821e-13	22	30	21	421
UCEC	ARHGAP26	ERCC4	co-occurrence	14.2317	7.33821e-13	22	30	21	421
UCEC	ARHGAP26	HSP90AB1	co-occurrence	14.2317	7.33821e-13	22	30	21	421
UCEC	CD209	EGFR	co-occurrence	14.2317	7.33821e-13	22	30	21	421
UCEC	BCORL1	FIP1L1	co-occurrence	20.4617	7.34516e-13	22	5	73	394
UCEC	BCORL1	LASP1	co-occurrence	20.4617	7.34516e-13	22	5	73	394
UCEC	BCORL1	MUTYH	co-occurrence	20.4617	7.34516e-13	22	5	73	394
UCEC	FANCC	USP9X	co-occurrence	20.4617	7.34516e-13	22	73	5	394
UCEC	HOXA11	USP9X	co-occurrence	20.4617	7.34516e-13	22	73	5	394
UCEC	IKZF3	USP9X	co-occurrence	20.4617	7.34516e-13	22	73	5	394
UCEC	MUTYH	USP9X	co-occurrence	20.4617	7.34516e-13	22	73	5	394
UCEC	SFRP4	USP9X	co-occurrence	20.4617	7.34516e-13	22	73	5	394
COADREAD	FAT3	MN1	co-occurrence	5.27682	7.34928e-13	46	43	199	987
COADREAD	BIRC6	SNX29	co-occurrence	8.30495	7.34976e-13	28	37	101	1109
UCEC	MTOR	PRDM2	co-occurrence	8.6748	7.35421e-13	32	35	40	387
STAD	CHST11	ZNF521	co-occurrence	13.6797	7.35976e-13	24	82	11	544
STAD	POT1	ZNF521	co-occurrence	13.6797	7.35976e-13	24	82	11	544
STAD	ALK	DNMT3A	co-occurrence	14.4777	7.36103e-13	22	13	63	563
STAD	CUX1	EIF3E	co-occurrence	14.4777	7.36103e-13	22	13	63	563
COADREAD	ARHGEF10	TPR	co-occurrence	8.81855	7.36221e-13	26	61	55	1133
STAD	NTRK3	ITK	co-occurrence	10.6614	7.36663e-13	26	22	60	553
STAD	NTRK3	TCF7L2	co-occurrence	10.6614	7.36663e-13	26	22	60	553
STAD	CAMTA1	ZBTB16	co-occurrence	10.6614	7.36663e-13	26	22	60	553
STAD	ANK1	CAMTA1	co-occurrence	7.02651	7.36714e-13	36	50	53	522
COADREAD	ALK	DROSHA	co-occurrence	8.17273	7.37004e-13	28	43	89	1115
COADREAD	BRAF	ALK	co-occurrence	4.6875	7.37151e-13	50	67	159	999
UCEC	ASXL2	MAP3K1	co-occurrence	10.2293	7.37705e-13	28	41	26	399
UCEC	ASXL2	STAG2	co-occurrence	10.2293	7.37705e-13	28	41	26	399
UCEC	NOTCH1	FLT3	co-occurrence	10.2293	7.37705e-13	28	26	41	399
UCEC	NOTCH1	WRN	co-occurrence	10.2293	7.37705e-13	28	26	41	399
UCEC	MAP3K1	MITF	co-occurrence	10.2293	7.37705e-13	28	26	41	399
UCEC	MAP3K1	TBL1XR1	co-occurrence	10.2293	7.37705e-13	28	26	41	399
UCEC	MAP3K1	WRN	co-occurrence	10.2293	7.37705e-13	28	26	41	399
STAD	AR	MAML2	co-occurrence	14.2273	7.3777e-13	22	14	60	565
STAD	NF1	TCEA1	co-occurrence	14.2273	7.3777e-13	22	14	60	565
UCEC	CTNND1	DEK	co-occurrence	20.9383	7.38461e-13	19	8	44	423
UCEC	CTNND1	FIP1L1	co-occurrence	20.9383	7.38461e-13	19	8	44	423
UCEC	ALK	HOXA11	co-occurrence	20.9383	7.38461e-13	19	8	44	423
UCEC	PTPRK	SFRP4	co-occurrence	20.9383	7.38461e-13	19	8	44	423
UCEC	DEK	NUP214	co-occurrence	20.9383	7.38461e-13	19	44	8	423
UCEC	FANCC	NFIB	co-occurrence	20.9383	7.38461e-13	19	44	8	423
UCEC	FANCC	PTPRK	co-occurrence	20.9383	7.38461e-13	19	44	8	423
UCEC	HOXA11	PTPRK	co-occurrence	20.9383	7.38461e-13	19	44	8	423
UCEC	IKZF3	NUP214	co-occurrence	20.9383	7.38461e-13	19	44	8	423
UCEC	IKZF3	PTPRK	co-occurrence	20.9383	7.38461e-13	19	44	8	423
UCEC	LASP1	NUP214	co-occurrence	20.9383	7.38461e-13	19	44	8	423
UCEC	MUTYH	PTPRK	co-occurrence	20.9383	7.38461e-13	19	44	8	423
UCEC	CHD4	PAX3	co-occurrence	8.47722	7.38586e-13	36	19	78	361
UCEC	CHD4	PCM1	co-occurrence	8.47722	7.38586e-13	36	19	78	361
STAD	GRIN2A	JAZF1	co-occurrence	13.3398	7.38655e-13	24	12	78	547
STAD	MYH11	ERBB4	co-occurrence	6.16441	7.39134e-13	45	110	31	475
UCEC	GOLGA5	TERT	co-occurrence	19.9091	7.39353e-13	18	18	21	437
UCEC	GOLGA5	RAF1	co-occurrence	19.9091	7.39353e-13	18	18	21	437
UCEC	WT1	GMPS	co-occurrence	19.9091	7.39353e-13	18	18	21	437
UCEC	WT1	NDRG1	co-occurrence	19.9091	7.39353e-13	18	18	21	437
UCEC	WT1	RAF1	co-occurrence	19.9091	7.39353e-13	18	18	21	437
UCEC	BMP5	EIF3E	co-occurrence	19.9091	7.39353e-13	18	18	21	437
UCEC	BMP5	RAC1	co-occurrence	19.9091	7.39353e-13	18	18	21	437
UCEC	CCNE1	CDH17	co-occurrence	19.9091	7.39353e-13	18	21	18	437
UCEC	CCNE1	MLH1	co-occurrence	19.9091	7.39353e-13	18	21	18	437
UCEC	CDH17	SUZ12	co-occurrence	19.9091	7.39353e-13	18	18	21	437
UCEC	CNOT3	HNF1A	co-occurrence	19.9091	7.39353e-13	18	21	18	437
UCEC	EIF3E	PRPF40B	co-occurrence	19.9091	7.39353e-13	18	21	18	437
UCEC	ELF4	SUZ12	co-occurrence	19.9091	7.39353e-13	18	18	21	437
UCEC	EXT1	NFKB2	co-occurrence	19.9091	7.39353e-13	18	18	21	437
UCEC	EXT1	SMAD2	co-occurrence	19.9091	7.39353e-13	18	18	21	437
UCEC	NDRG1	RAD17	co-occurrence	19.9091	7.39353e-13	18	21	18	437
UCEC	PRPF40B	SUZ12	co-occurrence	19.9091	7.39353e-13	18	18	21	437
UCEC	PTPN13	SLC34A2	co-occurrence	12.9735	7.39584e-13	24	17	43	410
UCEC	PLCG1	USP6	co-occurrence	12.9735	7.39584e-13	24	43	17	410
UCEC	GATA3	PRDM2	co-occurrence	12.9735	7.39584e-13	24	43	17	410
UCEC	LPP	PRDM2	co-occurrence	12.9735	7.39584e-13	24	43	17	410
UCEC	PAX5	USP6	co-occurrence	12.9735	7.39584e-13	24	43	17	410
UCEC	SLC34A2	USP6	co-occurrence	12.9735	7.39584e-13	24	43	17	410
STAD	MUC16	RNF213	co-occurrence	4.72333	7.3961e-13	74	33	176	378
COADREAD	ANK1	TNC	co-occurrence	4.97985	7.40321e-13	45	92	102	1036
UCEC	PLAG1	CASP8	co-occurrence	10.1386	7.40351e-13	28	30	36	400
UCEC	LARP4B	NRG1	co-occurrence	10.1386	7.40351e-13	28	30	36	400
UCEC	LARP4B	PHF6	co-occurrence	10.1386	7.40351e-13	28	30	36	400
UCEC	JAZF1	NUP98	co-occurrence	20.2857	7.40549e-13	19	41	9	425
UCEC	KDM6A	FH	co-occurrence	20.2857	7.40549e-13	19	9	41	425
UCEC	KDM6A	TEC	co-occurrence	20.2857	7.40549e-13	19	9	41	425
UCEC	SND1	PBX1	co-occurrence	20.2857	7.40549e-13	19	9	41	425
UCEC	DNMT3A	MSI2	co-occurrence	20.2857	7.40549e-13	19	9	41	425
UCEC	DNMT3A	RPL5	co-occurrence	20.2857	7.40549e-13	19	9	41	425
UCEC	FH	KIAA1549	co-occurrence	20.2857	7.40549e-13	19	41	9	425
UCEC	HIP1	KIAA1549	co-occurrence	20.2857	7.40549e-13	19	41	9	425
UCEC	HIP1	NUP98	co-occurrence	20.2857	7.40549e-13	19	41	9	425
UCEC	KIAA1549	MSI2	co-occurrence	20.2857	7.40549e-13	19	9	41	425
UCEC	LCK	MSH6	co-occurrence	20.2857	7.40549e-13	19	41	9	425
UCEC	MSH6	MSI2	co-occurrence	20.2857	7.40549e-13	19	9	41	425
UCEC	MSH6	NF2	co-occurrence	20.2857	7.40549e-13	19	9	41	425
UCEC	MSH6	SMARCD1	co-occurrence	20.2857	7.40549e-13	19	9	41	425
UCEC	NUP98	SMARCD1	co-occurrence	20.2857	7.40549e-13	19	9	41	425
UCEC	NR4A3	NUMA1	co-occurrence	10.7467	7.42106e-13	27	41	24	402
UCEC	CTNND2	PRDM16	co-occurrence	10.7467	7.42106e-13	27	24	41	402
UCEC	CTNND2	STAT3	co-occurrence	10.7467	7.42106e-13	27	24	41	402
UCEC	NUMA1	STAT3	co-occurrence	10.7467	7.42106e-13	27	24	41	402
COADREAD	BIRC6	QKI	co-occurrence	7.24964	7.42292e-13	31	48	98	1098
COADREAD	BIRC6	CNTRL	co-occurrence	7.24964	7.42292e-13	31	48	98	1098
UCEC	NOTCH1	SMAD4	co-occurrence	13.1074	7.42897e-13	24	16	45	409
UCEC	RB1	DDR2	co-occurrence	13.1074	7.42897e-13	24	16	45	409
UCEC	RB1	MACC1	co-occurrence	13.1074	7.42897e-13	24	16	45	409
UCEC	RB1	MLLT6	co-occurrence	13.1074	7.42897e-13	24	16	45	409
UCEC	PPFIBP1	RB1	co-occurrence	13.1074	7.42897e-13	24	45	16	409
UCEC	PSIP1	RB1	co-occurrence	13.1074	7.42897e-13	24	45	16	409
UCEC	BCR	MAP3K1	co-occurrence	13.1074	7.42897e-13	24	45	16	409
UCEC	DGCR8	MAP3K1	co-occurrence	13.1074	7.42897e-13	24	45	16	409
UCEC	MAPK1	STAG2	co-occurrence	13.1074	7.42897e-13	24	45	16	409
UCEC	PWWP2A	STAG2	co-occurrence	13.1074	7.42897e-13	24	45	16	409
UCEC	DEK	MYCN	co-occurrence	29.1498	7.42975e-13	15	18	12	449
UCEC	FANCC	FCRL4	co-occurrence	29.1498	7.42975e-13	15	18	12	449
UCEC	FIP1L1	LCP1	co-occurrence	29.1498	7.42975e-13	15	18	12	449
UCEC	FIP1L1	PMS1	co-occurrence	29.1498	7.42975e-13	15	18	12	449
UCEC	LASP1	LCP1	co-occurrence	29.1498	7.42975e-13	15	18	12	449
UCEC	LASP1	PMS1	co-occurrence	29.1498	7.42975e-13	15	18	12	449
UCEC	MUTYH	MYCN	co-occurrence	29.1498	7.42975e-13	15	18	12	449
UCEC	SFRP4	TFRC	co-occurrence	29.1498	7.42975e-13	15	18	12	449
UCEC	BARD1	FANCC	co-occurrence	29.1498	7.42975e-13	15	12	18	449
UCEC	FKBP9	FIP1L1	co-occurrence	29.1498	7.42975e-13	15	12	18	449
STAD	ABL2	KDM5A	co-occurrence	14.1463	7.43124e-13	21	40	21	579
STAD	MET	PBRM1	co-occurrence	14.1463	7.43124e-13	21	40	21	579
STAD	ARHGEF10	PRRX1	co-occurrence	14.1463	7.43124e-13	21	21	40	579
STAD	ARID1B	B2M	co-occurrence	14.1463	7.43124e-13	21	21	40	579
UCEC	ARHGAP35	CREBBP	co-occurrence	6.63761	7.43865e-13	43	35	64	352
STAD	AFF1	STIL	co-occurrence	20.3008	7.44003e-13	17	18	27	599
STAD	BARD1	CHST11	co-occurrence	20.3008	7.44003e-13	17	18	27	599
STAD	FANCD2	EIF3E	co-occurrence	20.3008	7.44003e-13	17	18	27	599
STAD	WT1	GNAQ	co-occurrence	20.3008	7.44003e-13	17	18	27	599
STAD	BAZ1A	CHST11	co-occurrence	20.3008	7.44003e-13	17	18	27	599
STAD	BAZ1A	ETV6	co-occurrence	20.3008	7.44003e-13	17	18	27	599
STAD	BAZ1A	POT1	co-occurrence	20.3008	7.44003e-13	17	18	27	599
STAD	BAZ1A	STIL	co-occurrence	20.3008	7.44003e-13	17	18	27	599
STAD	CTCF	DNMT3A	co-occurrence	20.3008	7.44003e-13	17	18	27	599
STAD	IL21R	CTCF	co-occurrence	20.3008	7.44003e-13	17	27	18	599
STAD	EIF3E	TET2	co-occurrence	20.3008	7.44003e-13	17	27	18	599
STAD	PDGFRA	SPEN	co-occurrence	10.5826	7.44421e-13	26	58	23	554
STAD	RPL22	SPEN	co-occurrence	10.5826	7.44421e-13	26	58	23	554
UCEC	NBEA	IDH2	co-occurrence	18.2085	7.44686e-13	23	6	73	392
UCEC	RUNX1T1	BMPR1A	co-occurrence	15.8317	7.44715e-13	22	11	49	412
UCEC	RUNX1T1	GOPC	co-occurrence	15.8317	7.44715e-13	22	11	49	412
UCEC	RUNX1T1	VTI1A	co-occurrence	15.8317	7.44715e-13	22	11	49	412
UCEC	CHD2	GOPC	co-occurrence	15.8317	7.44715e-13	22	11	49	412
UCEC	CHD2	TFRC	co-occurrence	15.8317	7.44715e-13	22	11	49	412
UCEC	CTNNA2	GOPC	co-occurrence	15.8317	7.44715e-13	22	11	49	412
UCEC	CTNNA2	TFRC	co-occurrence	15.8317	7.44715e-13	22	11	49	412
UCEC	KDM5A	PMS1	co-occurrence	15.8317	7.44715e-13	22	11	49	412
UCEC	BAP1	CTNNA2	co-occurrence	15.8317	7.44715e-13	22	49	11	412
UCEC	BAP1	KDM5A	co-occurrence	15.8317	7.44715e-13	22	49	11	412
UCEC	IL7R	CHD2	co-occurrence	15.8317	7.44715e-13	22	49	11	412
UCEC	CD28	KDM5A	co-occurrence	15.8317	7.44715e-13	22	49	11	412
UCEC	CD28	ZMYM2	co-occurrence	15.8317	7.44715e-13	22	49	11	412
UCEC	FCRL4	KDM5A	co-occurrence	15.8317	7.44715e-13	22	49	11	412
UCEC	TFRC	ZMYM2	co-occurrence	15.8317	7.44715e-13	22	49	11	412
UCEC	ARHGAP35	GPHN	co-occurrence	9.3437	7.45228e-13	33	17	74	370
UCEC	ARHGAP35	NFATC2	co-occurrence	9.3437	7.45228e-13	33	17	74	370
STAD	KMT2C	MYH9	co-occurrence	6.88252	7.4563e-13	37	43	64	517
STAD	KAT6A	KMT2D	co-occurrence	9.08333	7.46019e-13	29	59	29	544
UCEC	CAMTA1	HNRNPA2B1	co-occurrence	13.0652	7.46837e-13	25	13	56	400
UCEC	CAMTA1	SNX29	co-occurrence	13.0652	7.46837e-13	25	13	56	400
UCEC	MUC16	DDX3X	co-occurrence	7.19549	7.4703e-13	47	18	111	318
UCEC	ARHGEF10	MET	co-occurrence	11.1273	7.47057e-13	26	32	29	407
UCEC	ARHGEF10	NRG1	co-occurrence	11.1273	7.47057e-13	26	32	29	407
UCEC	CCND2	HIF1A	co-occurrence	11.1273	7.47057e-13	26	29	32	407
UCEC	CLTCL1	PRDM1	co-occurrence	11.1273	7.47057e-13	26	32	29	407
UCEC	PCM1	PRDM1	co-occurrence	11.1273	7.47057e-13	26	32	29	407
STAD	CREBBP	JAZF1	co-occurrence	14.8915	7.47432e-13	21	15	52	573
STAD	CREBBP	TCEA1	co-occurrence	14.8915	7.47432e-13	21	15	52	573
STAD	WNK2	BMPR1A	co-occurrence	12.3913	7.47657e-13	23	22	47	569
UCEC	FLNA	CCNE1	co-occurrence	13.6534	7.4789e-13	25	11	62	396
UCEC	FLNA	EIF3E	co-occurrence	13.6534	7.4789e-13	25	11	62	396
UCEC	FLNA	SMAD2	co-occurrence	13.6534	7.4789e-13	25	11	62	396
UCEC	A1CF	RB1	co-occurrence	19.5067	7.48171e-13	20	49	8	417
UCEC	A1CF	MAP3K1	co-occurrence	19.5067	7.48171e-13	20	49	8	417
UCEC	RB1	RPL5	co-occurrence	19.5067	7.48171e-13	20	8	49	417
UCEC	TP63	LYN	co-occurrence	19.5067	7.48171e-13	20	8	49	417
UCEC	TP63	MSI2	co-occurrence	19.5067	7.48171e-13	20	8	49	417
UCEC	ERBB4	HIP1	co-occurrence	19.5067	7.48171e-13	20	8	49	417
UCEC	ERBB4	LYN	co-occurrence	19.5067	7.48171e-13	20	8	49	417
UCEC	ERBB4	TEC	co-occurrence	19.5067	7.48171e-13	20	8	49	417
COADREAD	UBR5	PRDM2	co-occurrence	6.73818	7.48395e-13	33	54	99	1089
STAD	UBR5	PML	co-occurrence	12.8009	7.48528e-13	24	14	71	552
STAD	RB1	CHST11	co-occurrence	18.4412	7.49081e-13	18	17	33	593
STAD	RB1	DNMT3A	co-occurrence	18.4412	7.49081e-13	18	17	33	593
STAD	SND1	EIF3E	co-occurrence	18.4412	7.49081e-13	18	17	33	593
STAD	SND1	ETV6	co-occurrence	18.4412	7.49081e-13	18	17	33	593
STAD	SND1	GNAQ	co-occurrence	18.4412	7.49081e-13	18	17	33	593
STAD	ARHGEF12	POT1	co-occurrence	18.4412	7.49081e-13	18	17	33	593
STAD	DDX10	ETV6	co-occurrence	18.4412	7.49081e-13	18	17	33	593
STAD	DDX10	POT1	co-occurrence	18.4412	7.49081e-13	18	17	33	593
STAD	DNMT3A	WRN	co-occurrence	18.4412	7.49081e-13	18	33	17	593
SKCM	MUC16	NACA	co-occurrence	9.54346	7.49165e-13	106	5	440	235
UCEC	RANBP2	HNF1A	co-occurrence	12.5199	7.49511e-13	26	13	60	395
UCEC	RANBP2	MLH1	co-occurrence	12.5199	7.49511e-13	26	13	60	395
UCEC	BCL11B	ELF4	co-occurrence	12.5199	7.49511e-13	26	13	60	395
UCEC	BCL11B	RAD17	co-occurrence	12.5199	7.49511e-13	26	13	60	395
COADREAD	LIFR	MECOM	co-occurrence	9.29796	7.49817e-13	25	64	48	1138
COADREAD	CLIP1	RPL22	co-occurrence	11.1114	7.49966e-13	22	46	50	1157
UCEC	QKI	ZNRF3	co-occurrence	10.1818	7.50403e-13	29	20	54	391
UCEC	GNAS	QKI	co-occurrence	10.1818	7.50403e-13	29	54	20	391
STAD	AFF1	KAT6A	co-occurrence	14.0154	7.50644e-13	21	37	23	580
STAD	AFF1	LIFR	co-occurrence	14.0154	7.50644e-13	21	37	23	580
STAD	FANCD2	KAT6A	co-occurrence	14.0154	7.50644e-13	21	37	23	580
STAD	WT1	EXT1	co-occurrence	14.0154	7.50644e-13	21	37	23	580
STAD	CTCF	EXT1	co-occurrence	14.0154	7.50644e-13	21	37	23	580
STAD	LIFR	TET2	co-occurrence	14.0154	7.50644e-13	21	23	37	580
STAD	DCC	MGMT	co-occurrence	14	7.50785e-13	26	8	110	517
COADREAD	BIRC6	PTCH1	co-occurrence	6.49676	7.50837e-13	34	60	95	1086
COADREAD	WNK2	CIC	co-occurrence	7.6946	7.50904e-13	29	64	66	1116
STAD	ARHGEF10	CARD11	co-occurrence	10.7305	7.51171e-13	25	36	36	564
STAD	KIAA1549	PBRM1	co-occurrence	10.7305	7.51171e-13	25	36	36	564
UCEC	ACVR2A	ARNT	co-occurrence	13.6792	7.5196e-13	24	13	52	405
UCEC	ACVR2A	ZCCHC8	co-occurrence	13.6792	7.5196e-13	24	13	52	405
UCEC	CNTNAP2	ZCCHC8	co-occurrence	13.6792	7.5196e-13	24	13	52	405
UCEC	CHEK2	SETD2	co-occurrence	13.6792	7.5196e-13	24	52	13	405
PRAD	AFF3	PREX2	co-occurrence	7.30092	7.52035e-13	34	42	65	591
STAD	EP300	GPC3	co-occurrence	16.7568	7.53414e-13	19	18	36	588
STAD	CACNA1D	TCF12	co-occurrence	12.7669	7.53794e-13	23	18	55	565
STAD	CACNA1D	ARHGEF10L	co-occurrence	12.7669	7.53794e-13	23	18	55	565
STAD	CACNA1D	BLM	co-occurrence	12.7669	7.53794e-13	23	18	55	565
STAD	CACNA1D	DNM2	co-occurrence	12.7669	7.53794e-13	23	18	55	565
STAD	CACNA1D	TSC1	co-occurrence	12.7669	7.53794e-13	23	18	55	565
STAD	QKI	TCF12	co-occurrence	12.7669	7.53794e-13	23	18	55	565
STAD	QKI	BCR	co-occurrence	12.7669	7.53794e-13	23	18	55	565
STAD	QKI	JAK2	co-occurrence	12.7669	7.53794e-13	23	18	55	565
COADREAD	NCOR1	TP63	co-occurrence	9.32199	7.54018e-13	25	45	68	1137
STAD	ARHGAP26	CTNND2	co-occurrence	8.46712	7.54194e-13	33	93	21	514
STAD	CTNND2	GPHN	co-occurrence	8.46712	7.54194e-13	33	21	93	514
STAD	ERG	GPC3	co-occurrence	18.2339	7.54455e-13	18	19	30	594
STAD	ERG	TRIM33	co-occurrence	18.2339	7.54455e-13	18	19	30	594
STAD	TGFBR2	TRIM33	co-occurrence	18.2339	7.54455e-13	18	19	30	594
STAD	CRTC1	TGFBR2	co-occurrence	18.2339	7.54455e-13	18	30	19	594
STAD	BCL11B	TCF7L2	co-occurrence	18.2339	7.54455e-13	18	30	19	594
STAD	BCL11B	TGFBR2	co-occurrence	18.2339	7.54455e-13	18	30	19	594
STAD	BCL11B	ZNRF3	co-occurrence	18.2339	7.54455e-13	18	30	19	594
STAD	CASP8	TCF7L2	co-occurrence	18.2339	7.54455e-13	18	30	19	594
STAD	EPS15	ERG	co-occurrence	18.2339	7.54455e-13	18	30	19	594
STAD	EPS15	ZBTB16	co-occurrence	18.2339	7.54455e-13	18	30	19	594
STAD	EPS15	ZNRF3	co-occurrence	18.2339	7.54455e-13	18	30	19	594
STAD	EXT2	ITK	co-occurrence	18.2339	7.54455e-13	18	30	19	594
STAD	EXT2	PCM1	co-occurrence	18.2339	7.54455e-13	18	30	19	594
STAD	GPC3	TCF7L2	co-occurrence	18.2339	7.54455e-13	18	30	19	594
STAD	SF3B1	ZBTB16	co-occurrence	18.2339	7.54455e-13	18	30	19	594
STAD	TRIM33	ZNRF3	co-occurrence	18.2339	7.54455e-13	18	30	19	594
STAD	FAT4	FAT3	co-occurrence	3.89211	7.54885e-13	86	94	91	390
COADREAD	NBEA	IRS4	co-occurrence	5.20645	7.54925e-13	43	73	118	1041
UCEC	CDKN1B	DICER1	co-occurrence	16.2144	7.56597e-13	22	52	10	410
UCEC	MLF1	TPR	co-occurrence	16.2144	7.56597e-13	22	52	10	410
UCEC	DICER1	KLF4	co-occurrence	16.2144	7.56597e-13	22	10	52	410
UCEC	DICER1	TFEB	co-occurrence	16.2144	7.56597e-13	22	10	52	410
UCEC	BRIP1	LRP1B	co-occurrence	8.39319	7.57046e-13	35	68	22	369
UCEC	FES	IRS4	co-occurrence	18.3111	7.57562e-13	21	54	8	411
UCEC	MEN1	IRS4	co-occurrence	18.3111	7.57562e-13	21	54	8	411
UCEC	PIM1	HMGA2	co-occurrence	29.686	7.58767e-13	15	21	10	448
UCEC	MALT1	RSPO2	co-occurrence	29.686	7.58767e-13	15	21	10	448
UCEC	CNOT3	MALT1	co-occurrence	29.686	7.58767e-13	15	10	21	448
UCEC	GMPS	SH3GL1	co-occurrence	29.686	7.58767e-13	15	10	21	448
UCEC	GMPS	TPM3	co-occurrence	29.686	7.58767e-13	15	10	21	448
UCEC	HMGA2	MALT1	co-occurrence	29.686	7.58767e-13	15	10	21	448
UCEC	RSPO2	WIF1	co-occurrence	29.686	7.58767e-13	15	10	21	448
UCEC	ARHGAP35	ERBB2	co-occurrence	10.3619	7.5901e-13	31	14	76	373
UCEC	PLAG1	FLT3	co-occurrence	10.6316	7.59043e-13	27	27	37	403
UCEC	CIC	DROSHA	co-occurrence	10.6316	7.59043e-13	27	27	37	403
BCC	CNBD1	PDE4DIP	co-occurrence	20.2121	7.59833e-13	22	32	7	231
UCEC	FGFR2	MYB	co-occurrence	12.0308	7.61433e-13	27	13	64	390
UCEC	FGFR2	SMAD4	co-occurrence	12.0308	7.61433e-13	27	13	64	390
UCEC	AKAP9	JAK3	co-occurrence	12.0308	7.61433e-13	27	13	64	390
UCEC	AKAP9	MLLT6	co-occurrence	12.0308	7.61433e-13	27	13	64	390
UCEC	TRIM24	CLTCL1	co-occurrence	19.3243	7.61452e-13	19	36	11	428
UCEC	TRIM24	SETDB1	co-occurrence	19.3243	7.61452e-13	19	36	11	428
UCEC	BUB1B	PAX3	co-occurrence	19.3243	7.61452e-13	19	36	11	428
UCEC	DAXX	HIF1A	co-occurrence	19.3243	7.61452e-13	19	36	11	428
UCEC	FAS	SGK1	co-occurrence	19.3243	7.61452e-13	19	36	11	428
UCEC	FGFR3	SETDB1	co-occurrence	19.3243	7.61452e-13	19	36	11	428
UCEC	ARHGEF10	BRAF	co-occurrence	19.3243	7.61452e-13	19	11	36	428
UCEC	ARHGEF10	MPL	co-occurrence	19.3243	7.61452e-13	19	11	36	428
UCEC	ARHGEF10	SMO	co-occurrence	19.3243	7.61452e-13	19	11	36	428
UCEC	CLTCL1	FAS	co-occurrence	19.3243	7.61452e-13	19	11	36	428
UCEC	HIF1A	STAT6	co-occurrence	19.3243	7.61452e-13	19	11	36	428
UCEC	PAX3	SMO	co-occurrence	19.3243	7.61452e-13	19	11	36	428
UCEC	SETDB1	SMO	co-occurrence	19.3243	7.61452e-13	19	11	36	428
UCEC	MUC16	ERCC3	co-occurrence	16.65	7.61634e-13	31	4	127	332
STAD	ABL2	ZNRF3	co-occurrence	16.4167	7.62212e-13	19	29	23	590
STAD	MLLT10	TCF7L2	co-occurrence	16.4167	7.62212e-13	19	29	23	590
STAD	MLLT10	ZNRF3	co-occurrence	16.4167	7.62212e-13	19	29	23	590
STAD	MET	ZBTB16	co-occurrence	16.4167	7.62212e-13	19	29	23	590
STAD	XPO1	ZNRF3	co-occurrence	16.4167	7.62212e-13	19	29	23	590
STAD	ERG	MET	co-occurrence	16.4167	7.62212e-13	19	23	29	590
COADREAD	MECOM	PRKCB	co-occurrence	9.84848	7.62221e-13	24	43	65	1143
COADREAD	MECOM	STAG1	co-occurrence	9.84848	7.62221e-13	24	43	65	1143
COADREAD	MSH6	SPECC1	co-occurrence	11.0975	7.62785e-13	22	49	47	1157
UCEC	RUNX1T1	CCNE1	co-occurrence	14.379	7.63186e-13	23	13	48	410
UCEC	RUNX1T1	CNOT3	co-occurrence	14.379	7.63186e-13	23	13	48	410
UCEC	CHD2	IL6ST	co-occurrence	14.379	7.63186e-13	23	13	48	410
UCEC	CHD2	PHOX2B	co-occurrence	14.379	7.63186e-13	23	13	48	410
UCEC	CTNNA2	NDRG1	co-occurrence	14.379	7.63186e-13	23	13	48	410
UCEC	KDM5A	SMAD2	co-occurrence	14.379	7.63186e-13	23	13	48	410
UCEC	DDX6	CHD2	co-occurrence	14.379	7.63186e-13	23	48	13	410
UCEC	RAC1	ZMYM2	co-occurrence	14.379	7.63186e-13	23	48	13	410
UCEC	RAF1	ZMYM2	co-occurrence	14.379	7.63186e-13	23	48	13	410
STAD	ASXL2	NCOR1	co-occurrence	11.0083	7.63438e-13	25	52	24	560
UCEC	CASP8	MLF1	co-occurrence	17.6036	7.63535e-13	20	12	38	424
UCEC	CASP8	PATZ1	co-occurrence	17.6036	7.63535e-13	20	12	38	424
UCEC	CASP8	TFEB	co-occurrence	17.6036	7.63535e-13	20	12	38	424
UCEC	CCND2	CDKN1B	co-occurrence	17.6036	7.63535e-13	20	12	38	424
UCEC	CCND2	MLF1	co-occurrence	17.6036	7.63535e-13	20	12	38	424
UCEC	CCND2	REL	co-occurrence	17.6036	7.63535e-13	20	12	38	424
UCEC	MET	RBM15	co-occurrence	17.6036	7.63535e-13	20	12	38	424
UCEC	PRDM1	TFEB	co-occurrence	17.6036	7.63535e-13	20	12	38	424
UCEC	KLF4	MET	co-occurrence	17.6036	7.63535e-13	20	38	12	424
UCEC	KLF4	NRG1	co-occurrence	17.6036	7.63535e-13	20	38	12	424
UCEC	MLF1	PRDM1	co-occurrence	17.6036	7.63535e-13	20	38	12	424
STAD	ALK	CNTRL	co-occurrence	9.46552	7.64467e-13	28	28	57	548
UCEC	ECT2L	NFIB	co-occurrence	11.8841	7.64479e-13	25	38	22	409
UCEC	KTN1	NFIB	co-occurrence	11.8841	7.64479e-13	25	38	22	409
UCEC	CTNND1	LZTR1	co-occurrence	11.8841	7.64479e-13	25	22	38	409
UCEC	ERBB3	KTN1	co-occurrence	11.8841	7.64479e-13	25	22	38	409
UCEC	ARID1A	BCL11B	co-occurrence	6.26681	7.64513e-13	69	17	156	252
UCEC	RUNX1T1	NUMA1	co-occurrence	8.65135	7.64772e-13	32	36	39	387
UCEC	CLIP1	USP8	co-occurrence	16.6833	7.65009e-13	20	17	29	428
UCEC	GNAS	ZCCHC8	co-occurrence	16.6833	7.65009e-13	20	17	29	428
UCEC	GNAS	CHEK2	co-occurrence	16.6833	7.65009e-13	20	17	29	428
UCEC	AKT3	CNBD1	co-occurrence	16.6833	7.65009e-13	20	17	29	428
UCEC	AKT3	ETV6	co-occurrence	16.6833	7.65009e-13	20	17	29	428
UCEC	ATP1A1	HOOK3	co-occurrence	16.6833	7.65009e-13	20	17	29	428
UCEC	ARNT	ATP1A1	co-occurrence	16.6833	7.65009e-13	20	29	17	428
UCEC	ARNT	BRCA1	co-occurrence	16.6833	7.65009e-13	20	29	17	428
UCEC	CPEB3	ATP1A1	co-occurrence	16.6833	7.65009e-13	20	29	17	428
UCEC	CPEB3	BRCA1	co-occurrence	16.6833	7.65009e-13	20	29	17	428
UCEC	CPEB3	RBM10	co-occurrence	16.6833	7.65009e-13	20	29	17	428
UCEC	USP8	AKT3	co-occurrence	16.6833	7.65009e-13	20	29	17	428
UCEC	USP8	BRCA1	co-occurrence	16.6833	7.65009e-13	20	29	17	428
UCEC	USP8	RBM10	co-occurrence	16.6833	7.65009e-13	20	29	17	428
UCEC	ZCCHC8	BRCA1	co-occurrence	16.6833	7.65009e-13	20	29	17	428
UCEC	ZCCHC8	RBM10	co-occurrence	16.6833	7.65009e-13	20	29	17	428
UCEC	CNBD1	RBM10	co-occurrence	16.6833	7.65009e-13	20	29	17	428
UCEC	ERG	RBM10	co-occurrence	16.6833	7.65009e-13	20	29	17	428
UCEC	HOOK3	RBM10	co-occurrence	16.6833	7.65009e-13	20	29	17	428
PRAD	CTNND2	SEPT9	co-occurrence	9.02524	7.65131e-13	31	19	102	580
PRAD	CTNND2	ZEB1	co-occurrence	9.02524	7.65131e-13	31	19	102	580
PRAD	GNAQ	PRDM16	co-occurrence	11.1249	7.65502e-13	25	68	20	619
STAD	CDH17	ROBO2	co-occurrence	12.1056	7.65523e-13	27	100	11	523
COADREAD	CASP8	TNC	co-occurrence	7.98165	7.6584e-13	29	108	37	1101
UCEC	RUNX1	CBL	co-occurrence	11.1048	7.66028e-13	26	30	31	407
UCEC	ASXL1	BRIP1	co-occurrence	11.1048	7.66028e-13	26	31	30	407
UCEC	ASXL1	FOXO4	co-occurrence	11.1048	7.66028e-13	26	31	30	407
UCEC	CASP8	CDH17	co-occurrence	14.5045	7.66187e-13	22	17	36	419
UCEC	CASP8	ELF4	co-occurrence	14.5045	7.66187e-13	22	17	36	419
UCEC	GOLGA5	CCND2	co-occurrence	14.5045	7.66187e-13	22	36	17	419
UCEC	BMP5	CCND2	co-occurrence	14.5045	7.66187e-13	22	36	17	419
UCEC	CDH17	NRG1	co-occurrence	14.5045	7.66187e-13	22	36	17	419
UCEC	CDH17	PHF6	co-occurrence	14.5045	7.66187e-13	22	36	17	419
UCEC	EXT1	NRG1	co-occurrence	14.5045	7.66187e-13	22	36	17	419
UCEC	MAP2K4	QKI	co-occurrence	11.4427	7.6639e-13	27	56	16	395
UCEC	MUC4	DAXX	co-occurrence	19.0311	7.66567e-13	26	4	102	362
UCEC	MUC4	RSPO3	co-occurrence	19.0311	7.66567e-13	26	4	102	362
UCEC	ACVR2A	MAPK1	co-occurrence	12.625	7.66949e-13	25	15	51	403
UCEC	CNTNAP2	PSIP1	co-occurrence	12.625	7.66949e-13	25	15	51	403
UCEC	CNTNAP2	NBN	co-occurrence	12.625	7.66949e-13	25	15	51	403
UCEC	ACSL6	SETD2	co-occurrence	12.625	7.66949e-13	25	51	15	403
UCEC	PLCG1	RAD17	co-occurrence	17.971	7.67887e-13	19	20	22	433
UCEC	KIF5B	MLH1	co-occurrence	17.971	7.67887e-13	19	20	22	433
UCEC	LPP	PRPF40B	co-occurrence	17.971	7.67887e-13	19	20	22	433
UCEC	PAX5	RAD17	co-occurrence	17.971	7.67887e-13	19	20	22	433
UCEC	GOLGA5	FLI1	co-occurrence	17.971	7.67887e-13	19	22	20	433
UCEC	GOLGA5	GATA3	co-occurrence	17.971	7.67887e-13	19	22	20	433
UCEC	GOLGA5	LPP	co-occurrence	17.971	7.67887e-13	19	22	20	433
UCEC	WT1	FLI1	co-occurrence	17.971	7.67887e-13	19	22	20	433
UCEC	WT1	RGS7	co-occurrence	17.971	7.67887e-13	19	22	20	433
UCEC	CDH17	FUBP1	co-occurrence	17.971	7.67887e-13	19	22	20	433
UCEC	CDH17	SLC34A2	co-occurrence	17.971	7.67887e-13	19	22	20	433
UCEC	ELF4	GATA3	co-occurrence	17.971	7.67887e-13	19	22	20	433
UCEC	ELF4	LPP	co-occurrence	17.971	7.67887e-13	19	22	20	433
UCEC	ELF4	SLC34A2	co-occurrence	17.971	7.67887e-13	19	22	20	433
UCEC	EXT1	LPP	co-occurrence	17.971	7.67887e-13	19	22	20	433
UCEC	CDK12	BCL6	co-occurrence	15.2143	7.68558e-13	21	27	21	425
UCEC	CDK12	XPO1	co-occurrence	15.2143	7.68558e-13	21	27	21	425
UCEC	FOXO3	CARS	co-occurrence	15.2143	7.68558e-13	21	27	21	425
UCEC	FOXO3	PER1	co-occurrence	15.2143	7.68558e-13	21	27	21	425
UCEC	EIF4A2	PER1	co-occurrence	15.2143	7.68558e-13	21	27	21	425
UCEC	ELN	PER1	co-occurrence	15.2143	7.68558e-13	21	27	21	425
UCEC	MB21D2	XPO1	co-occurrence	15.2143	7.68558e-13	21	27	21	425
UCEC	AFF4	EIF4A2	co-occurrence	15.2143	7.68558e-13	21	21	27	425
UCEC	AFF4	MB21D2	co-occurrence	15.2143	7.68558e-13	21	21	27	425
UCEC	AFF4	MLLT1	co-occurrence	15.2143	7.68558e-13	21	21	27	425
UCEC	AFF4	PTPN11	co-occurrence	15.2143	7.68558e-13	21	21	27	425
UCEC	ARHGEF10L	ELN	co-occurrence	15.2143	7.68558e-13	21	21	27	425
UCEC	CARS	HLF	co-occurrence	15.2143	7.68558e-13	21	21	27	425
UCEC	CARS	MB21D2	co-occurrence	15.2143	7.68558e-13	21	21	27	425
SKCM	CNTNAP2	COL2A1	co-occurrence	4.02787	7.68688e-13	75	63	147	501
UCEC	AMER1	ERCC4	co-occurrence	10.2853	7.69273e-13	28	24	44	398
UCEC	AMER1	HSP90AB1	co-occurrence	10.2853	7.69273e-13	28	24	44	398
PRAD	WNK2	GPC5	co-occurrence	12.5799	7.69582e-13	29	145	8	550
UCEC	ARID1B	DDX3X	co-occurrence	8.41779	7.69739e-13	33	32	46	383
UCEC	ATP2B3	DDX3X	co-occurrence	8.41779	7.69739e-13	33	32	46	383
UCEC	FBXW7	PTPN13	co-occurrence	7.26042	7.70319e-13	40	27	71	356
UCEC	FBXW7	USP6	co-occurrence	7.26042	7.70319e-13	40	27	71	356
STAD	ARHGAP5	DROSHA	co-occurrence	15.0809	7.7049e-13	20	33	23	585
UCEC	CUX1	RBM10	co-occurrence	10.4664	7.7091e-13	28	21	49	396
UCEC	SMO	SPEN	co-occurrence	17.2926	7.71465e-13	22	59	8	405
UCEC	JAK1	HOXA9	co-occurrence	17.2926	7.71465e-13	22	8	59	405
UCEC	JAK1	MPL	co-occurrence	17.2926	7.71465e-13	22	8	59	405
UCEC	CAMTA1	GNAQ	co-occurrence	17.2926	7.71465e-13	22	8	59	405
UCEC	CAMTA1	RAD51B	co-occurrence	17.2926	7.71465e-13	22	8	59	405
UCEC	CAMTA1	STRN	co-occurrence	17.2926	7.71465e-13	22	8	59	405
UCEC	SPEN	STRN	co-occurrence	17.2926	7.71465e-13	22	8	59	405
UCEC	ARNT	CCDC6	co-occurrence	19.8143	7.7208e-13	18	20	19	437
UCEC	ARNT	LSM14A	co-occurrence	19.8143	7.7208e-13	18	20	19	437
UCEC	ARNT	SMAD3	co-occurrence	19.8143	7.7208e-13	18	20	19	437
UCEC	CDK6	SET	co-occurrence	19.8143	7.7208e-13	18	20	19	437
UCEC	CDK6	SNX29	co-occurrence	19.8143	7.7208e-13	18	20	19	437
UCEC	USP8	EXT2	co-occurrence	19.8143	7.7208e-13	18	20	19	437
UCEC	USP8	PPM1D	co-occurrence	19.8143	7.7208e-13	18	20	19	437
UCEC	USP8	SET	co-occurrence	19.8143	7.7208e-13	18	20	19	437
UCEC	ZCCHC8	IRF4	co-occurrence	19.8143	7.7208e-13	18	20	19	437
UCEC	ZCCHC8	SET	co-occurrence	19.8143	7.7208e-13	18	20	19	437
UCEC	CHEK2	LSM14A	co-occurrence	19.8143	7.7208e-13	18	20	19	437
UCEC	CSF1R	EXT2	co-occurrence	19.8143	7.7208e-13	18	20	19	437
UCEC	CSF1R	FGFR4	co-occurrence	19.8143	7.7208e-13	18	20	19	437
UCEC	CSF1R	LSM14A	co-occurrence	19.8143	7.7208e-13	18	20	19	437
UCEC	CSF3R	EXT2	co-occurrence	19.8143	7.7208e-13	18	20	19	437
UCEC	ERG	IRF4	co-occurrence	19.8143	7.7208e-13	18	20	19	437
UCEC	ERG	LSM14A	co-occurrence	19.8143	7.7208e-13	18	20	19	437
UCEC	ERG	SNX29	co-occurrence	19.8143	7.7208e-13	18	20	19	437
UCEC	ETV6	IRF4	co-occurrence	19.8143	7.7208e-13	18	20	19	437
UCEC	HOOK3	IRF4	co-occurrence	19.8143	7.7208e-13	18	20	19	437
UCEC	HOOK3	PPM1D	co-occurrence	19.8143	7.7208e-13	18	20	19	437
UCEC	HOOK3	SET	co-occurrence	19.8143	7.7208e-13	18	20	19	437
UCEC	KAT7	PRRX1	co-occurrence	19.8143	7.7208e-13	18	20	19	437
UCEC	POT1	PPM1D	co-occurrence	19.8143	7.7208e-13	18	20	19	437
UCEC	SLC45A3	SYK	co-occurrence	19.8143	7.7208e-13	18	20	19	437
UCEC	PRKAR1A	ZCCHC8	co-occurrence	19.8143	7.7208e-13	18	19	20	437
UCEC	PRKAR1A	CSF3R	co-occurrence	19.8143	7.7208e-13	18	19	20	437
UCEC	PRKAR1A	HOOK3	co-occurrence	19.8143	7.7208e-13	18	19	20	437
UCEC	AKT2	ERG	co-occurrence	19.8143	7.7208e-13	18	19	20	437
UCEC	CCDC6	CNBD1	co-occurrence	19.8143	7.7208e-13	18	19	20	437
UCEC	CCDC6	CSF3R	co-occurrence	19.8143	7.7208e-13	18	19	20	437
UCEC	LSM14A	NTRK1	co-occurrence	19.8143	7.7208e-13	18	19	20	437
UCEC	LSM14A	POT1	co-occurrence	19.8143	7.7208e-13	18	19	20	437
STAD	ALK	DICER1	co-occurrence	11.3052	7.72556e-13	25	20	60	556
STAD	NCOR1	FBLN2	co-occurrence	10.3475	7.73728e-13	26	27	51	557
STAD	RANBP2	ZFHX3	co-occurrence	10.3475	7.73728e-13	26	51	27	557
STAD	KDM5A	NFATC2	co-occurrence	11.3437	7.73835e-13	24	32	37	568
STAD	KDM5A	TSHR	co-occurrence	11.3437	7.73835e-13	24	32	37	568
STAD	KDM5A	ZEB1	co-occurrence	11.3437	7.73835e-13	24	32	37	568
STAD	CHD4	KIAA1549	co-occurrence	11.3437	7.73835e-13	24	37	32	568
STAD	NOTCH1	CARD11	co-occurrence	11.3437	7.73835e-13	24	37	32	568
STAD	NFATC2	PBRM1	co-occurrence	11.3437	7.73835e-13	24	37	32	568
UCEC	ABL2	ASXL2	co-occurrence	12.3955	7.74703e-13	24	30	26	414
UCEC	DCTN1	MITF	co-occurrence	12.3955	7.74703e-13	24	30	26	414
UCEC	DCTN1	TBL1XR1	co-occurrence	12.3955	7.74703e-13	24	30	26	414
UCEC	CUL3	TBL1XR1	co-occurrence	12.3955	7.74703e-13	24	30	26	414
UCEC	FANCA	TBL1XR1	co-occurrence	12.3955	7.74703e-13	24	30	26	414
UCEC	GPHN	MITF	co-occurrence	12.3955	7.74703e-13	24	30	26	414
UCEC	GPHN	N4BP2	co-occurrence	12.3955	7.74703e-13	24	30	26	414
UCEC	MALAT1	MITF	co-occurrence	12.3955	7.74703e-13	24	30	26	414
UCEC	MALAT1	WRN	co-occurrence	12.3955	7.74703e-13	24	30	26	414
UCEC	MLLT3	TBL1XR1	co-occurrence	12.3955	7.74703e-13	24	30	26	414
UCEC	AFF3	GPHN	co-occurrence	12.3955	7.74703e-13	24	26	30	414
UCEC	ASXL2	GPHN	co-occurrence	12.3955	7.74703e-13	24	26	30	414
UCEC	ASXL2	MLLT3	co-occurrence	12.3955	7.74703e-13	24	26	30	414
UCEC	ETV1	MALAT1	co-occurrence	12.3955	7.74703e-13	24	26	30	414
UCEC	FLT3	GPHN	co-occurrence	12.3955	7.74703e-13	24	26	30	414
STAD	EXT1	NRG1	co-occurrence	8.01111	7.74812e-13	34	89	24	514
STAD	EBF1	EPHA3	co-occurrence	7.25806	7.75441e-13	35	61	41	524
SKCM	TP63	PTPRB	co-occurrence	3.713	7.75677e-13	85	126	88	487
UCEC	MUC16	HIF1A	co-occurrence	8.50549	7.7598e-13	42	13	116	323
UCEC	MUC16	SETDB1	co-occurrence	8.50549	7.7598e-13	42	13	116	323
STAD	DROSHA	ZNRF3	co-occurrence	13.8571	7.76715e-13	21	27	32	581
PRAD	ALK	DDX10	co-occurrence	9.72039	7.76981e-13	29	18	95	590
PRAD	GNAQ	PRKCB	co-occurrence	10.198	7.77372e-13	28	93	17	594
PRAD	GPC3	PRKCB	co-occurrence	10.198	7.77372e-13	28	93	17	594
PRAD	PAX5	PRKCB	co-occurrence	10.198	7.77372e-13	28	93	17	594
COADREAD	FAT3	PTPRB	co-occurrence	5.8317	7.77663e-13	42	35	203	995
UCEC	MUC4	ERC1	co-occurrence	10.0607	7.78163e-13	34	12	94	354
UCEC	MUC4	IKZF1	co-occurrence	10.0607	7.78163e-13	34	12	94	354
UCEC	AFF1	CRNKL1	co-occurrence	15.1873	7.78219e-13	22	13	44	415
UCEC	ATR	CCNC	co-occurrence	15.1873	7.78219e-13	22	13	44	415
UCEC	ATR	SFPQ	co-occurrence	15.1873	7.78219e-13	22	13	44	415
UCEC	CARD11	CCNC	co-occurrence	15.1873	7.78219e-13	22	13	44	415
UCEC	CARD11	TGFBR2	co-occurrence	15.1873	7.78219e-13	22	13	44	415
UCEC	WAS	CARD11	co-occurrence	15.1873	7.78219e-13	22	44	13	415
UCEC	EPS15	MECOM	co-occurrence	15.1873	7.78219e-13	22	44	13	415
UCEC	ERCC3	MECOM	co-occurrence	15.1873	7.78219e-13	22	44	13	415
UCEC	BRCA2	POT1	co-occurrence	13.3	7.79702e-13	25	12	59	398
UCEC	CACNA1D	CPEB3	co-occurrence	13.3	7.79702e-13	25	12	59	398
UCEC	CACNA1D	CHEK2	co-occurrence	13.3	7.79702e-13	25	12	59	398
UCEC	CACNA1D	CSF1R	co-occurrence	13.3	7.79702e-13	25	12	59	398
UCEC	CACNA1D	ETV6	co-occurrence	13.3	7.79702e-13	25	12	59	398
UCEC	CPEB3	DCC	co-occurrence	13.3	7.79702e-13	25	59	12	398
UCEC	CHEK2	POLE	co-occurrence	13.3	7.79702e-13	25	59	12	398
UCEC	CBLB	RAD17	co-occurrence	15.3783	7.79798e-13	21	18	31	424
UCEC	ERCC4	PRPF40B	co-occurrence	15.3783	7.79798e-13	21	18	31	424
UCEC	HSP90AB1	MLH1	co-occurrence	15.3783	7.79798e-13	21	18	31	424
UCEC	WT1	ERCC4	co-occurrence	15.3783	7.79798e-13	21	31	18	424
UCEC	WT1	HSP90AB1	co-occurrence	15.3783	7.79798e-13	21	31	18	424
UCEC	WT1	MSN	co-occurrence	15.3783	7.79798e-13	21	31	18	424
UCEC	BMP5	EGFR	co-occurrence	15.3783	7.79798e-13	21	31	18	424
UCEC	CDH17	ERCC4	co-occurrence	15.3783	7.79798e-13	21	31	18	424
UCEC	CDH17	MSN	co-occurrence	15.3783	7.79798e-13	21	31	18	424
UCEC	FAM47C	STAG2	co-occurrence	8.63968	7.79861e-13	32	37	38	387
UCEC	TP63	SMARCA4	co-occurrence	8.63968	7.79861e-13	32	38	37	387
UCEC	ERBB4	SMARCA4	co-occurrence	8.63968	7.79861e-13	32	38	37	387
UCEC	WAS	NUTM1	co-occurrence	18.1933	7.80156e-13	19	27	16	432
UCEC	ACSL3	ERC1	co-occurrence	18.1933	7.80156e-13	19	27	16	432
UCEC	ACSL3	FBLN2	co-occurrence	18.1933	7.80156e-13	19	27	16	432
UCEC	ACSL3	GPC3	co-occurrence	18.1933	7.80156e-13	19	27	16	432
UCEC	CCNC	EML4	co-occurrence	18.1933	7.80156e-13	19	27	16	432
UCEC	CCNC	ERC1	co-occurrence	18.1933	7.80156e-13	19	27	16	432
UCEC	CRNKL1	GPC3	co-occurrence	18.1933	7.80156e-13	19	27	16	432
UCEC	CRNKL1	IKZF1	co-occurrence	18.1933	7.80156e-13	19	27	16	432
UCEC	EPS15	IKZF1	co-occurrence	18.1933	7.80156e-13	19	27	16	432
UCEC	ERCC3	FBLN2	co-occurrence	18.1933	7.80156e-13	19	27	16	432
UCEC	ERCC3	PICALM	co-occurrence	18.1933	7.80156e-13	19	27	16	432
UCEC	MLLT10	ACSL3	co-occurrence	18.1933	7.80156e-13	19	16	27	432
UCEC	ARAF	ERCC3	co-occurrence	18.1933	7.80156e-13	19	16	27	432
UCEC	ERC1	ERCC3	co-occurrence	18.1933	7.80156e-13	19	16	27	432
UCEC	ERC1	TGFBR2	co-occurrence	18.1933	7.80156e-13	19	16	27	432
UCEC	GPC3	SFPQ	co-occurrence	18.1933	7.80156e-13	19	16	27	432
UCEC	GPC3	TGFBR2	co-occurrence	18.1933	7.80156e-13	19	16	27	432
UCEC	A1CF	ANK1	co-occurrence	19.0636	7.80273e-13	21	58	7	408
UCEC	JAZF1	ARID1B	co-occurrence	19.0636	7.80273e-13	21	58	7	408
UCEC	HIP1	PTCH1	co-occurrence	19.0636	7.80273e-13	21	58	7	408
UCEC	ANK1	FH	co-occurrence	19.0636	7.80273e-13	21	7	58	408
UCEC	ANK1	LYN	co-occurrence	19.0636	7.80273e-13	21	7	58	408
UCEC	ANK1	PBX1	co-occurrence	19.0636	7.80273e-13	21	7	58	408
UCEC	ARID1B	HIP1	co-occurrence	19.0636	7.80273e-13	21	7	58	408
UCEC	ATP2B3	FH	co-occurrence	19.0636	7.80273e-13	21	7	58	408
UCEC	ATP2B3	HIP1	co-occurrence	19.0636	7.80273e-13	21	7	58	408
UCEC	MLLT10	ETV5	co-occurrence	20.4039	7.80617e-13	18	13	28	435
UCEC	ARAF	ZNF331	co-occurrence	20.4039	7.80617e-13	18	13	28	435
UCEC	FBLN2	FBXO11	co-occurrence	20.4039	7.80617e-13	18	13	28	435
UCEC	FBLN2	IDH1	co-occurrence	20.4039	7.80617e-13	18	13	28	435
UCEC	GPC3	IDH1	co-occurrence	20.4039	7.80617e-13	18	13	28	435
UCEC	NUTM1	PRF1	co-occurrence	20.4039	7.80617e-13	18	13	28	435
UCEC	VAV1	ZNF331	co-occurrence	20.4039	7.80617e-13	18	13	28	435
UCEC	ATIC	IKZF1	co-occurrence	20.4039	7.80617e-13	18	28	13	435
UCEC	EED	EML4	co-occurrence	20.4039	7.80617e-13	18	28	13	435
UCEC	FBXO11	GPC3	co-occurrence	20.4039	7.80617e-13	18	28	13	435
UCEC	FBXO11	VAV1	co-occurrence	20.4039	7.80617e-13	18	28	13	435
UCEC	PRF1	VAV1	co-occurrence	20.4039	7.80617e-13	18	28	13	435
UCEC	PRKACA	VAV1	co-occurrence	20.4039	7.80617e-13	18	28	13	435
UCEC	SDHA	VAV1	co-occurrence	20.4039	7.80617e-13	18	28	13	435
UCEC	KMT2A	BIRC3	co-occurrence	21.3103	7.81057e-13	20	6	57	411
UCEC	KMT2A	CANT1	co-occurrence	21.3103	7.81057e-13	20	6	57	411
UCEC	KMT2A	CXCR4	co-occurrence	21.3103	7.81057e-13	20	6	57	411
UCEC	KMT2A	HOXD13	co-occurrence	21.3103	7.81057e-13	20	6	57	411
UCEC	KMT2A	NCOA4	co-occurrence	21.3103	7.81057e-13	20	6	57	411
UCEC	NCOR1	CANT1	co-occurrence	21.3103	7.81057e-13	20	6	57	411
UCEC	NCOR1	CXCR4	co-occurrence	21.3103	7.81057e-13	20	6	57	411
UCEC	NCOR1	HOXD13	co-occurrence	21.3103	7.81057e-13	20	6	57	411
UCEC	CUX1	CXCR4	co-occurrence	21.3103	7.81057e-13	20	6	57	411
UCEC	CUX1	NCOA4	co-occurrence	21.3103	7.81057e-13	20	6	57	411
UCEC	CUX1	SSX1	co-occurrence	21.3103	7.81057e-13	20	6	57	411
STAD	RUNX1T1	PTPN11	co-occurrence	13.0299	7.81123e-13	23	16	60	562
STAD	RUNX1T1	ZNF331	co-occurrence	13.0299	7.81123e-13	23	16	60	562
STAD	FIP1L1	PRKCB	co-occurrence	13.0299	7.81123e-13	23	60	16	562
UCEC	CTNND1	BUB1B	co-occurrence	18.3099	7.81341e-13	20	10	43	421
UCEC	CTNND1	RSPO3	co-occurrence	18.3099	7.81341e-13	20	10	43	421
UCEC	ERBB3	SMO	co-occurrence	18.3099	7.81341e-13	20	10	43	421
UCEC	ALK	RSPO3	co-occurrence	18.3099	7.81341e-13	20	10	43	421
UCEC	ALK	SMO	co-occurrence	18.3099	7.81341e-13	20	10	43	421
UCEC	NFIB	SMO	co-occurrence	18.3099	7.81341e-13	20	10	43	421
UCEC	NFIB	STRN	co-occurrence	18.3099	7.81341e-13	20	10	43	421
UCEC	NUP214	RAP1GDS1	co-occurrence	18.3099	7.81341e-13	20	10	43	421
UCEC	NUP214	RSPO3	co-occurrence	18.3099	7.81341e-13	20	10	43	421
UCEC	PTPRK	RAD51B	co-occurrence	18.3099	7.81341e-13	20	10	43	421
UCEC	FAS	PTPRK	co-occurrence	18.3099	7.81341e-13	20	43	10	421
UCEC	ATRX	MAX	co-occurrence	11.3657	7.81927e-13	28	14	65	387
UCEC	BCOR	EIF4A2	co-occurrence	11.3657	7.81927e-13	28	14	65	387
UCEC	CDK12	BCOR	co-occurrence	11.3657	7.81927e-13	28	65	14	387
UCEC	TOP1	BCOR	co-occurrence	11.3657	7.81927e-13	28	65	14	387
UCEC	DDX6	PAX7	co-occurrence	22.1	7.82611e-13	17	17	19	441
UCEC	CNOT3	SUFU	co-occurrence	22.1	7.82611e-13	17	17	19	441
UCEC	GMPS	HOXA13	co-occurrence	22.1	7.82611e-13	17	17	19	441
UCEC	HMGA2	ITK	co-occurrence	22.1	7.82611e-13	17	17	19	441
UCEC	HMGA2	NAB2	co-occurrence	22.1	7.82611e-13	17	17	19	441
UCEC	HMGA2	PAX7	co-occurrence	22.1	7.82611e-13	17	17	19	441
UCEC	RAF1	SUFU	co-occurrence	22.1	7.82611e-13	17	17	19	441
UCEC	ACKR3	RAF1	co-occurrence	22.1	7.82611e-13	17	19	17	441
UCEC	ACKR3	RSPO2	co-occurrence	22.1	7.82611e-13	17	19	17	441
UCEC	FAM131B	TBX3	co-occurrence	22.1	7.82611e-13	17	19	17	441
UCEC	FNBP1	HMGA2	co-occurrence	22.1	7.82611e-13	17	19	17	441
UCEC	HOXA13	PHOX2B	co-occurrence	22.1	7.82611e-13	17	19	17	441
UCEC	ITK	NDRG1	co-occurrence	22.1	7.82611e-13	17	19	17	441
UCEC	ITK	TBX3	co-occurrence	22.1	7.82611e-13	17	19	17	441
UCEC	NAB2	TAF15	co-occurrence	22.1	7.82611e-13	17	19	17	441
UCEC	NAB2	TBX3	co-occurrence	22.1	7.82611e-13	17	19	17	441
UCEC	PAX7	RAF1	co-occurrence	22.1	7.82611e-13	17	19	17	441
UCEC	PAX7	RSPO2	co-occurrence	22.1	7.82611e-13	17	19	17	441
UCEC	MSH2	TCF12	co-occurrence	17.9339	7.83201e-13	19	21	21	433
UCEC	MSH2	BCR	co-occurrence	17.9339	7.83201e-13	19	21	21	433
UCEC	MSH2	JAK3	co-occurrence	17.9339	7.83201e-13	19	21	21	433
UCEC	MSH2	MLLT6	co-occurrence	17.9339	7.83201e-13	19	21	21	433
UCEC	MYB	TCF12	co-occurrence	17.9339	7.83201e-13	19	21	21	433
UCEC	MYB	NBN	co-occurrence	17.9339	7.83201e-13	19	21	21	433
UCEC	MYB	ZNF429	co-occurrence	17.9339	7.83201e-13	19	21	21	433
UCEC	PPFIBP1	PSIP1	co-occurrence	17.9339	7.83201e-13	19	21	21	433
UCEC	SMAD4	TCF12	co-occurrence	17.9339	7.83201e-13	19	21	21	433
UCEC	SMAD4	DDR2	co-occurrence	17.9339	7.83201e-13	19	21	21	433
UCEC	SMAD4	NBN	co-occurrence	17.9339	7.83201e-13	19	21	21	433
UCEC	TCF12	ACSL6	co-occurrence	17.9339	7.83201e-13	19	21	21	433
UCEC	TCF12	DGCR8	co-occurrence	17.9339	7.83201e-13	19	21	21	433
UCEC	TCF12	MACC1	co-occurrence	17.9339	7.83201e-13	19	21	21	433
UCEC	TCF12	PWWP2A	co-occurrence	17.9339	7.83201e-13	19	21	21	433
UCEC	ACSL6	MAPK1	co-occurrence	17.9339	7.83201e-13	19	21	21	433
UCEC	ACSL6	NBN	co-occurrence	17.9339	7.83201e-13	19	21	21	433
UCEC	BCR	DGCR8	co-occurrence	17.9339	7.83201e-13	19	21	21	433
UCEC	BCR	NBN	co-occurrence	17.9339	7.83201e-13	19	21	21	433
UCEC	DDR2	ZNF429	co-occurrence	17.9339	7.83201e-13	19	21	21	433
UCEC	JAK3	NBN	co-occurrence	17.9339	7.83201e-13	19	21	21	433
UCEC	JAK3	ZNF429	co-occurrence	17.9339	7.83201e-13	19	21	21	433
UCEC	PWWP2A	ZNF429	co-occurrence	17.9339	7.83201e-13	19	21	21	433
STAD	NF1	SPEN	co-occurrence	7.42297	7.83475e-13	34	50	48	529
COADREAD	MUC16	ROS1	co-occurrence	4.48417	7.83488e-13	66	36	337	836
STAD	ARHGAP35	NSD1	co-occurrence	15.33	7.83581e-13	20	39	19	583
STAD	PPFIBP1	SPECC1	co-occurrence	15.33	7.83581e-13	20	39	19	583
STAD	TOP1	NUP98	co-occurrence	15.33	7.83581e-13	20	39	19	583
STAD	AFF4	NUP98	co-occurrence	15.33	7.83581e-13	20	39	19	583
STAD	ATP1A1	PTPRB	co-occurrence	15.33	7.83581e-13	20	39	19	583
STAD	CBLB	NSD1	co-occurrence	15.33	7.83581e-13	20	39	19	583
STAD	CBLB	NUP98	co-occurrence	15.33	7.83581e-13	20	39	19	583
STAD	ELN	NUP98	co-occurrence	15.33	7.83581e-13	20	39	19	583
STAD	FIP1L1	NSD1	co-occurrence	15.33	7.83581e-13	20	39	19	583
STAD	FIP1L1	USP9X	co-occurrence	15.33	7.83581e-13	20	39	19	583
STAD	FNBP1	NUP98	co-occurrence	15.33	7.83581e-13	20	39	19	583
STAD	FNBP1	USP9X	co-occurrence	15.33	7.83581e-13	20	39	19	583
STAD	PTEN	AFF4	co-occurrence	15.33	7.83581e-13	20	19	39	583
COADREAD	BCORL1	CACNA1D	co-occurrence	5.6312	7.8366e-13	39	84	88	1064
COADREAD	BCORL1	AKAP9	co-occurrence	5.6312	7.8366e-13	39	84	88	1064
COADREAD	CNTNAP2	AKAP9	co-occurrence	5.6312	7.8366e-13	39	84	88	1064
STAD	NRG1	RAD51B	co-occurrence	13.9192	7.8381e-13	25	9	98	529
UCEC	ERBB3	BCL9	co-occurrence	10.0946	7.8387e-13	28	31	35	400
UCEC	NBEA	GATA3	co-occurrence	11.588	7.8409e-13	28	13	68	385
UCEC	NBEA	SLC34A2	co-occurrence	11.588	7.8409e-13	28	13	68	385
UCEC	QKI	MN1	co-occurrence	10.7387	7.84103e-13	28	18	55	393
UCEC	QKI	NUTM1	co-occurrence	10.7387	7.84103e-13	28	18	55	393
UCEC	FANCD2	FANCA	co-occurrence	11.7429	7.84739e-13	25	25	34	410
UCEC	FANCD2	MLLT3	co-occurrence	11.7429	7.84739e-13	25	25	34	410
UCEC	BCL9	NACA	co-occurrence	11.7429	7.84739e-13	25	25	34	410
STAD	SPECC1	TCF7L2	co-occurrence	12.9347	7.848e-13	22	26	37	576
STAD	SPECC1	ZNRF3	co-occurrence	12.9347	7.848e-13	22	26	37	576
STAD	USP9X	ZNRF3	co-occurrence	12.9347	7.848e-13	22	26	37	576
STAD	PCM1	USP9X	co-occurrence	12.9347	7.848e-13	22	37	26	576
COADREAD	BRCA2	PRDM16	co-occurrence	6.64821	7.85329e-13	33	69	79	1094
STAD	ASXL1	PPFIBP1	co-occurrence	16.5266	7.85705e-13	19	20	33	589
STAD	ASXL1	TOP1	co-occurrence	16.5266	7.85705e-13	19	20	33	589
STAD	SNX29	ZNF331	co-occurrence	16.5266	7.85705e-13	19	20	33	589
STAD	ARHGAP35	BCL11A	co-occurrence	16.5266	7.85705e-13	19	33	20	589
STAD	PPFIBP1	RSPO2	co-occurrence	16.5266	7.85705e-13	19	33	20	589
STAD	CBLB	RSPO2	co-occurrence	16.5266	7.85705e-13	19	33	20	589
STAD	FIP1L1	SNX29	co-occurrence	16.5266	7.85705e-13	19	33	20	589
STAD	FIP1L1	TRIP11	co-occurrence	16.5266	7.85705e-13	19	33	20	589
UCEC	NBEA	EIF3E	co-occurrence	13.4481	7.86215e-13	26	10	70	388
UCEC	NBEA	IL6ST	co-occurrence	13.4481	7.86215e-13	26	10	70	388
STAD	PTPRT	XPO1	co-occurrence	10.8	7.86809e-13	32	10	134	485
UCEC	ACKR3	N4BP2	co-occurrence	17.08	7.8685e-13	20	34	14	426
UCEC	ACKR3	TBL1XR1	co-occurrence	17.08	7.8685e-13	20	34	14	426
UCEC	FAM131B	MITF	co-occurrence	17.08	7.8685e-13	20	34	14	426
UCEC	FNBP1	WRN	co-occurrence	17.08	7.8685e-13	20	34	14	426
UCEC	HOXA13	MITF	co-occurrence	17.08	7.8685e-13	20	34	14	426
UCEC	ITK	N4BP2	co-occurrence	17.08	7.8685e-13	20	34	14	426
UCEC	ITK	TBL1XR1	co-occurrence	17.08	7.8685e-13	20	34	14	426
UCEC	NAB2	WRN	co-occurrence	17.08	7.8685e-13	20	34	14	426
UCEC	PAX7	TBL1XR1	co-occurrence	17.08	7.8685e-13	20	34	14	426
UCEC	AFF3	HOXA13	co-occurrence	17.08	7.8685e-13	20	14	34	426
UCEC	AFF3	ITK	co-occurrence	17.08	7.8685e-13	20	14	34	426
UCEC	AFF3	ZBTB16	co-occurrence	17.08	7.8685e-13	20	14	34	426
UCEC	ASXL2	ITK	co-occurrence	17.08	7.8685e-13	20	14	34	426
UCEC	ASXL2	NAB2	co-occurrence	17.08	7.8685e-13	20	14	34	426
UCEC	DROSHA	ITK	co-occurrence	17.08	7.8685e-13	20	14	34	426
UCEC	ETV1	HOXA13	co-occurrence	17.08	7.8685e-13	20	14	34	426
UCEC	ETV1	PAX7	co-occurrence	17.08	7.8685e-13	20	14	34	426
UCEC	FLT3	FNBP1	co-occurrence	17.08	7.8685e-13	20	14	34	426
UCEC	FLT3	ZBTB16	co-occurrence	17.08	7.8685e-13	20	14	34	426
UCEC	WRN	ZBTB16	co-occurrence	17.08	7.8685e-13	20	14	34	426
UCEC	CBLB	NF2	co-occurrence	21.3688	7.88324e-13	18	10	34	432
UCEC	EGFR	HIP1	co-occurrence	21.3688	7.88324e-13	18	10	34	432
UCEC	ERCC4	TEC	co-occurrence	21.3688	7.88324e-13	18	10	34	432
UCEC	HSP90AB1	RPL5	co-occurrence	21.3688	7.88324e-13	18	10	34	432
UCEC	A1CF	ERCC4	co-occurrence	21.3688	7.88324e-13	18	34	10	432
UCEC	A1CF	HSP90AB1	co-occurrence	21.3688	7.88324e-13	18	34	10	432
UCEC	JAZF1	HSP90AB1	co-occurrence	21.3688	7.88324e-13	18	34	10	432
UCEC	FH	MSN	co-occurrence	21.3688	7.88324e-13	18	34	10	432
UCEC	HIP1	HSP90AB1	co-occurrence	21.3688	7.88324e-13	18	34	10	432
COADREAD	FAT3	PREX2	co-occurrence	4.12535	7.88499e-13	60	75	185	955
UCEC	PLCG1	NONO	co-occurrence	16.4182	7.88648e-13	20	24	21	429
UCEC	GATA3	IKBKB	co-occurrence	16.4182	7.88648e-13	20	24	21	429
UCEC	GATA3	NONO	co-occurrence	16.4182	7.88648e-13	20	24	21	429
UCEC	LPP	NONO	co-occurrence	16.4182	7.88648e-13	20	24	21	429
UCEC	LPP	TFE3	co-occurrence	16.4182	7.88648e-13	20	24	21	429
UCEC	RGS7	TFE3	co-occurrence	16.4182	7.88648e-13	20	24	21	429
UCEC	PALB2	PLCG1	co-occurrence	16.4182	7.88648e-13	20	21	24	429
UCEC	PALB2	PAX5	co-occurrence	16.4182	7.88648e-13	20	21	24	429
UCEC	CHD4	RUNX1T1	co-occurrence	6.91142	7.89467e-13	42	29	72	351
STAD	FLNA	BCL11A	co-occurrence	12.0632	7.89858e-13	23	29	37	572
STAD	BCL11A	PTCH1	co-occurrence	12.0632	7.89858e-13	23	37	29	572
UCEC	ARAF	TRIM33	co-occurrence	12.5	7.90988e-13	24	35	22	413
UCEC	MN1	TRIM33	co-occurrence	12.5	7.90988e-13	24	35	22	413
UCEC	FANCD2	MN1	co-occurrence	12.5	7.90988e-13	24	22	35	413
UCEC	BCL9	FBLN2	co-occurrence	12.5	7.90988e-13	24	22	35	413
UCEC	COL3A1	ERC1	co-occurrence	12.5	7.90988e-13	24	22	35	413
UCEC	COL3A1	MN1	co-occurrence	12.5	7.90988e-13	24	22	35	413
STAD	POLE	PTPRT	co-occurrence	6.69935	7.92105e-13	43	123	24	471
COADREAD	AKAP9	BRD4	co-occurrence	8.20046	7.92215e-13	28	40	95	1112
COADREAD	MN1	TRRAP	co-occurrence	5.71799	7.92222e-13	40	148	49	1038
COADREAD	CSMD3	POLD1	co-occurrence	4.88327	7.93168e-13	51	45	221	958
UCEC	CSMD3	LASP1	co-occurrence	26.3736	7.93509e-13	25	2	115	352
UCEC	FLNA	FBXO11	co-occurrence	16.4103	7.93628e-13	23	8	64	399
UCEC	FLNA	IDH1	co-occurrence	16.4103	7.93628e-13	23	8	64	399
UCEC	FLNA	TMEM127	co-occurrence	16.4103	7.93628e-13	23	8	64	399
UCEC	IL21R	SETBP1	co-occurrence	16.1359	7.9369e-13	21	40	13	420
UCEC	ACKR3	LATS2	co-occurrence	16.1359	7.9369e-13	21	40	13	420
UCEC	FAM131B	LATS2	co-occurrence	16.1359	7.9369e-13	21	40	13	420
UCEC	FNBP1	LATS2	co-occurrence	16.1359	7.9369e-13	21	40	13	420
UCEC	FNBP1	ZEB1	co-occurrence	16.1359	7.9369e-13	21	40	13	420
UCEC	HOXA13	PBRM1	co-occurrence	16.1359	7.9369e-13	21	40	13	420
UCEC	PAX7	SETBP1	co-occurrence	16.1359	7.9369e-13	21	40	13	420
UCEC	GRM3	ACKR3	co-occurrence	16.1359	7.9369e-13	21	13	40	420
UCEC	GRM3	ITK	co-occurrence	16.1359	7.9369e-13	21	13	40	420
UCEC	KIT	PAX7	co-occurrence	16.1359	7.9369e-13	21	13	40	420
UCEC	EPHA7	HOXA13	co-occurrence	16.1359	7.9369e-13	21	13	40	420
UCEC	EPHA7	PAX7	co-occurrence	16.1359	7.9369e-13	21	13	40	420
UCEC	EPHA7	SUFU	co-occurrence	16.1359	7.9369e-13	21	13	40	420
UCEC	LATS2	PAX7	co-occurrence	16.1359	7.9369e-13	21	13	40	420
UCEC	LATS2	ZBTB16	co-occurrence	16.1359	7.9369e-13	21	13	40	420
UCEC	PBRM1	ZBTB16	co-occurrence	16.1359	7.9369e-13	21	13	40	420
STAD	BMPR1A	LRP1B	co-occurrence	12.5382	7.94033e-13	40	217	5	399
UCEC	ATM	BCL9	co-occurrence	8.24123	7.9457e-13	35	24	64	371
UCEC	GRM3	UBR5	co-occurrence	9.30945	7.96716e-13	30	40	31	393
UCEC	GRM3	FAM47C	co-occurrence	9.30945	7.96716e-13	30	40	31	393
UCEC	GRM3	SMARCA4	co-occurrence	9.30945	7.96716e-13	30	40	31	393
UCEC	KIT	FAM47C	co-occurrence	9.30945	7.96716e-13	30	40	31	393
UCEC	KIT	SMARCA4	co-occurrence	9.30945	7.96716e-13	30	40	31	393
UCEC	BRD3	FAM47C	co-occurrence	9.30945	7.96716e-13	30	40	31	393
UCEC	EPHA7	SMARCA4	co-occurrence	9.30945	7.96716e-13	30	40	31	393
UCEC	LATS2	SMARCA4	co-occurrence	9.30945	7.96716e-13	30	40	31	393
UCEC	UBR5	BRD3	co-occurrence	9.30945	7.96716e-13	30	31	40	393
UCEC	SMARCA4	ZEB1	co-occurrence	9.30945	7.96716e-13	30	31	40	393
STAD	CDH10	KDM5A	co-occurrence	7.99373	7.97394e-13	33	28	76	524
STAD	CDH10	KIAA1549	co-occurrence	7.99373	7.97394e-13	33	28	76	524
PRAD	FAM135B	SETBP1	co-occurrence	7.93333	7.97891e-13	32	32	74	594
UCEC	ACSL3	FAT3	co-occurrence	13.963	7.98874e-13	27	83	8	376
UCEC	ACVR2A	EPAS1	co-occurrence	9.875	7.99204e-13	29	24	47	394
UCEC	ACVR2A	SPECC1	co-occurrence	9.875	7.99204e-13	29	24	47	394
UCEC	ACVR2A	SRGAP3	co-occurrence	9.875	7.99204e-13	29	24	47	394
STAD	ATR	CACNA1D	co-occurrence	8.88649	8.00165e-13	29	49	36	547
UCEC	RUNX1	CCNE1	co-occurrence	15.7196	8.01302e-13	21	15	36	422
UCEC	RUNX1	SUZ12	co-occurrence	15.7196	8.01302e-13	21	15	36	422
UCEC	RUNX1	TBX3	co-occurrence	15.7196	8.01302e-13	21	15	36	422
UCEC	BRIP1	CNOT3	co-occurrence	15.7196	8.01302e-13	21	15	36	422
UCEC	BRIP1	EIF3E	co-occurrence	15.7196	8.01302e-13	21	15	36	422
UCEC	BRIP1	HMGA2	co-occurrence	15.7196	8.01302e-13	21	15	36	422
UCEC	FOXO4	GMPS	co-occurrence	15.7196	8.01302e-13	21	15	36	422
UCEC	FOXO4	SMAD2	co-occurrence	15.7196	8.01302e-13	21	15	36	422
UCEC	FOXO4	TBX3	co-occurrence	15.7196	8.01302e-13	21	15	36	422
UCEC	WAS	ERCC3	co-occurrence	22.0388	8.015e-13	17	18	18	441
UCEC	WAS	TGFBR2	co-occurrence	22.0388	8.015e-13	17	18	18	441
UCEC	ERCC3	TGFBR2	co-occurrence	22.0388	8.015e-13	17	18	18	441
STAD	MYH11	MET	co-occurrence	12.6	8.03159e-13	23	19	53	566
STAD	EBF1	PRRX1	co-occurrence	12.6	8.03159e-13	23	19	53	566
UCEC	ITGAV	MLF1	co-occurrence	18.658	8.03535e-13	19	13	32	430
UCEC	KDR	KLF4	co-occurrence	18.658	8.03535e-13	19	13	32	430
UCEC	KDR	PATZ1	co-occurrence	18.658	8.03535e-13	19	13	32	430
UCEC	KDR	TFEB	co-occurrence	18.658	8.03535e-13	19	13	32	430
UCEC	STAT3	TFEB	co-occurrence	18.658	8.03535e-13	19	13	32	430
UCEC	EZR	GAS7	co-occurrence	18.658	8.03535e-13	19	32	13	430
UCEC	EZR	PML	co-occurrence	18.658	8.03535e-13	19	32	13	430
UCEC	EZR	STAT3	co-occurrence	18.658	8.03535e-13	19	32	13	430
UCEC	MLF1	PREX2	co-occurrence	18.658	8.03535e-13	19	32	13	430
UCEC	MLF1	STAT3	co-occurrence	18.658	8.03535e-13	19	32	13	430
UCEC	PABPC1	TRIP11	co-occurrence	18.658	8.03535e-13	19	32	13	430
UCEC	PATZ1	TRIP11	co-occurrence	18.658	8.03535e-13	19	32	13	430
UCEC	TFEB	TRIP11	co-occurrence	18.658	8.03535e-13	19	32	13	430
STAD	CNBD1	LPP	co-occurrence	9.78075	8.03908e-13	28	22	69	542
COADREAD	ARID2	SPEN	co-occurrence	6.65403	8.04085e-13	33	85	64	1093
UCEC	ASXL1	VTI1A	co-occurrence	17.2703	8.04568e-13	20	13	36	425
UCEC	KDM5C	CD28	co-occurrence	17.2703	8.04568e-13	20	13	36	425
UCEC	KDM5C	VTI1A	co-occurrence	17.2703	8.04568e-13	20	13	36	425
UCEC	WNK2	STAT5B	co-occurrence	17.2703	8.04568e-13	20	13	36	425
UCEC	AR	BMPR1A	co-occurrence	17.2703	8.04568e-13	20	13	36	425
UCEC	AR	PMS1	co-occurrence	17.2703	8.04568e-13	20	13	36	425
UCEC	CBL	FCRL4	co-occurrence	17.2703	8.04568e-13	20	13	36	425
UCEC	CBL	GOPC	co-occurrence	17.2703	8.04568e-13	20	13	36	425
UCEC	TSC1	VTI1A	co-occurrence	17.2703	8.04568e-13	20	13	36	425
UCEC	IL7R	KDM5C	co-occurrence	17.2703	8.04568e-13	20	36	13	425
UCEC	BMPR1A	TSC1	co-occurrence	17.2703	8.04568e-13	20	36	13	425
UCEC	FCRL4	STAG1	co-occurrence	17.2703	8.04568e-13	20	36	13	425
UCEC	PMS1	TSC1	co-occurrence	17.2703	8.04568e-13	20	36	13	425
UCEC	TFRC	TSC1	co-occurrence	17.2703	8.04568e-13	20	36	13	425
STAD	SNX29	TRRAP	co-occurrence	9.35764	8.04682e-13	29	71	23	538
STAD	AFF3	BRAF	co-occurrence	9.35764	8.04682e-13	29	23	71	538
COADREAD	NCOR1	IRS4	co-occurrence	6.88178	8.04829e-13	32	84	61	1098
STAD	AKT3	SNX29	co-occurrence	11.3873	8.04859e-13	24	28	42	567
STAD	BRAF	POLQ	co-occurrence	11.3873	8.04859e-13	24	42	28	567
COADREAD	FAT4	FAT1	co-occurrence	3.35236	8.05511e-13	88	95	236	856
BCC	NBEA	ZFHX3	co-occurrence	11.1169	8.05648e-13	31	21	27	213
UCEC	MUC16	FOXO4	co-occurrence	8.16782	8.06249e-13	43	14	115	322
BCC	COL3A1	PRDM16	co-occurrence	15.3439	8.06736e-13	24	17	20	231
UCEC	NOTCH2	PALB2	co-occurrence	12.6068	8.07234e-13	24	20	38	412
UCEC	SALL4	ETNK1	co-occurrence	12.6068	8.07234e-13	24	20	38	412
UCEC	SALL4	IKBKB	co-occurrence	12.6068	8.07234e-13	24	20	38	412
UCEC	BCL9L	IKBKB	co-occurrence	12.6068	8.07234e-13	24	20	38	412
UCEC	KAT6B	TFE3	co-occurrence	12.6068	8.07234e-13	24	20	38	412
UCEC	PDGFRA	PDGFRB	co-occurrence	12.6068	8.07234e-13	24	20	38	412
UCEC	PALB2	KAT6B	co-occurrence	12.6068	8.07234e-13	24	38	20	412
UCEC	ETNK1	KAT6B	co-occurrence	12.6068	8.07234e-13	24	38	20	412
UCEC	GLI1	EPAS1	co-occurrence	12.3512	8.07716e-13	24	29	27	414
UCEC	GLI1	MAML2	co-occurrence	12.3512	8.07716e-13	24	29	27	414
UCEC	MYH9	IGF2BP2	co-occurrence	12.3512	8.07716e-13	24	29	27	414
UCEC	AXIN2	FLT4	co-occurrence	12.3512	8.07716e-13	24	29	27	414
UCEC	AXIN2	IGF2BP2	co-occurrence	12.3512	8.07716e-13	24	29	27	414
UCEC	GAS7	SF3B1	co-occurrence	12.3512	8.07716e-13	24	29	27	414
UCEC	GAS7	SRGAP3	co-occurrence	12.3512	8.07716e-13	24	29	27	414
UCEC	ITGAV	SPECC1	co-occurrence	12.3512	8.07716e-13	24	29	27	414
UCEC	NR4A3	SPECC1	co-occurrence	12.3512	8.07716e-13	24	29	27	414
UCEC	PREX2	PTPRC	co-occurrence	12.3512	8.07716e-13	24	29	27	414
UCEC	SEPT9	SPECC1	co-occurrence	12.3512	8.07716e-13	24	29	27	414
UCEC	MAP3K13	PML	co-occurrence	12.3512	8.07716e-13	24	27	29	414
UCEC	EPAS1	ITGAV	co-occurrence	12.3512	8.07716e-13	24	27	29	414
UCEC	FLT4	PREX2	co-occurrence	12.3512	8.07716e-13	24	27	29	414
UCEC	MAML2	NR4A3	co-occurrence	12.3512	8.07716e-13	24	27	29	414
STAD	KMT2D	WNK2	co-occurrence	7.95682	8.08384e-13	32	38	56	535
STAD	ERBB3	KMT2D	co-occurrence	7.95682	8.08384e-13	32	56	38	535
STAD	WNK2	CDH1	co-occurrence	7.95682	8.08384e-13	32	56	38	535
SKCM	ANK1	CYP2C8	co-occurrence	4.6225	8.09484e-13	59	58	120	549
STAD	WNK2	TET1	co-occurrence	10.1818	8.09509e-13	26	32	44	559
STAD	ALK	ITGAV	co-occurrence	8.98026	8.09578e-13	29	31	56	545
UCEC	AFF1	MEN1	co-occurrence	18.766	8.1058e-13	20	9	46	419
UCEC	AFF1	ERCC5	co-occurrence	18.766	8.1058e-13	20	9	46	419
UCEC	AFF1	IDH2	co-occurrence	18.766	8.1058e-13	20	9	46	419
UCEC	ATR	ABI1	co-occurrence	18.766	8.1058e-13	20	9	46	419
UCEC	ATR	PAX8	co-occurrence	18.766	8.1058e-13	20	9	46	419
UCEC	CARD11	NT5C2	co-occurrence	18.766	8.1058e-13	20	9	46	419
UCEC	FES	CARD11	co-occurrence	18.766	8.1058e-13	20	46	9	419
UCEC	FES	TNC	co-occurrence	18.766	8.1058e-13	20	46	9	419
UCEC	ABI1	TNC	co-occurrence	18.766	8.1058e-13	20	46	9	419
COADREAD	ARHGAP5	LARP4B	co-occurrence	9.7763	8.10718e-13	24	60	47	1144
UCEC	KDM6A	BCL9L	co-occurrence	10.0684	8.11127e-13	28	34	32	400
UCEC	SALL4	DNMT3A	co-occurrence	10.0684	8.11127e-13	28	32	34	400
UCEC	EP300	CALR	co-occurrence	22.6667	8.11466e-13	20	5	62	407
UCEC	EP300	MALT1	co-occurrence	22.6667	8.11466e-13	20	5	62	407
UCEC	EP300	TRAF7	co-occurrence	22.6667	8.11466e-13	20	5	62	407
UCEC	JAZF1	PTPRD	co-occurrence	19	8.11832e-13	22	68	6	398
UCEC	BIRC6	LYN	co-occurrence	19	8.11832e-13	22	6	68	398
UCEC	BIRC6	NF2	co-occurrence	19	8.11832e-13	22	6	68	398
UCEC	BIRC6	PBX1	co-occurrence	19	8.11832e-13	22	6	68	398
UCEC	BIRC6	SMARCD1	co-occurrence	19	8.11832e-13	22	6	68	398
UCEC	PTPRD	NF2	co-occurrence	19	8.11832e-13	22	6	68	398
UCEC	PTPRD	RPL5	co-occurrence	19	8.11832e-13	22	6	68	398
UCEC	PTPRD	SMARCD1	co-occurrence	19	8.11832e-13	22	6	68	398
COADREAD	RANBP2	NRG1	co-occurrence	6.4427	8.12164e-13	34	86	67	1088
UCEC	SMARCA4	TET1	co-occurrence	8.93714	8.12365e-13	31	34	39	390
UCEC	BCORL1	ETNK1	co-occurrence	10.7743	8.13593e-13	29	15	66	384
UCEC	ACKR3	PRF1	co-occurrence	24.9408	8.13765e-13	16	15	18	445
UCEC	FGFR1OP	PRF1	co-occurrence	24.9408	8.13765e-13	16	15	18	445
UCEC	EED	HOXA13	co-occurrence	24.9408	8.13765e-13	16	18	15	445
UCEC	EED	ITK	co-occurrence	24.9408	8.13765e-13	16	18	15	445
UCEC	EED	NAB2	co-occurrence	24.9408	8.13765e-13	16	18	15	445
UCEC	ETV5	ITK	co-occurrence	24.9408	8.13765e-13	16	18	15	445
UCEC	ETV5	NAB2	co-occurrence	24.9408	8.13765e-13	16	18	15	445
UCEC	ETV5	PAX7	co-occurrence	24.9408	8.13765e-13	16	18	15	445
UCEC	ETV5	SUFU	co-occurrence	24.9408	8.13765e-13	16	18	15	445
UCEC	FBXO11	NAB2	co-occurrence	24.9408	8.13765e-13	16	18	15	445
PRAD	GRM3	PRDM16	co-occurrence	8.06015	8.1437e-13	31	62	37	602
PRAD	NBEA	PRDM16	co-occurrence	8.06015	8.1437e-13	31	62	37	602
UCEC	MAP3K13	ETV5	co-occurrence	18.9011	8.14585e-13	19	12	34	429
UCEC	BRD4	ETV5	co-occurrence	18.9011	8.14585e-13	19	12	34	429
UCEC	BRD4	IDH1	co-occurrence	18.9011	8.14585e-13	19	12	34	429
UCEC	CLTC	FBXO11	co-occurrence	18.9011	8.14585e-13	19	12	34	429
UCEC	EPAS1	FBXO11	co-occurrence	18.9011	8.14585e-13	19	12	34	429
UCEC	EPAS1	PRF1	co-occurrence	18.9011	8.14585e-13	19	12	34	429
UCEC	EPAS1	ZNF331	co-occurrence	18.9011	8.14585e-13	19	12	34	429
UCEC	FLT4	IDH1	co-occurrence	18.9011	8.14585e-13	19	12	34	429
UCEC	IGF2BP2	SDHA	co-occurrence	18.9011	8.14585e-13	19	12	34	429
UCEC	IGF2BP2	TMEM127	co-occurrence	18.9011	8.14585e-13	19	12	34	429
UCEC	MAML2	ZNF331	co-occurrence	18.9011	8.14585e-13	19	12	34	429
UCEC	SRGAP3	ZNF331	co-occurrence	18.9011	8.14585e-13	19	12	34	429
UCEC	EED	SRGAP3	co-occurrence	18.9011	8.14585e-13	19	34	12	429
UCEC	ETV5	SF3B1	co-occurrence	18.9011	8.14585e-13	19	34	12	429
UCEC	FBXO11	IGF2BP2	co-occurrence	18.9011	8.14585e-13	19	34	12	429
UCEC	P2RY8	PTPRC	co-occurrence	18.9011	8.14585e-13	19	34	12	429
UCEC	PRF1	PTPRC	co-occurrence	18.9011	8.14585e-13	19	34	12	429
UCEC	PRF1	SRGAP3	co-occurrence	18.9011	8.14585e-13	19	34	12	429
PRAD	GRIN2A	NBEA	co-occurrence	6.70333	8.14777e-13	40	28	115	549
STAD	ZFHX3	PDE4DIP	co-occurrence	8.18534	8.14858e-13	31	44	46	540
STAD	FAT1	PDE4DIP	co-occurrence	8.18534	8.14858e-13	31	44	46	540
STAD	NCOR1	BRCA1	co-occurrence	13.7468	8.14948e-13	22	16	55	568
STAD	NCOR1	CIITA	co-occurrence	13.7468	8.14948e-13	22	16	55	568
STAD	NCOR1	CLTC	co-occurrence	13.7468	8.14948e-13	22	16	55	568
STAD	ZFHX3	IGF2BP2	co-occurrence	13.7468	8.14948e-13	22	16	55	568
STAD	ZFHX3	PIK3CB	co-occurrence	13.7468	8.14948e-13	22	16	55	568
STAD	CIITA	FAT1	co-occurrence	13.7468	8.14948e-13	22	55	16	568
STAD	CLTC	FAT1	co-occurrence	13.7468	8.14948e-13	22	55	16	568
UCEC	FOXP1	PCM1	co-occurrence	9.77778	8.15168e-13	29	26	44	395
UCEC	PTPRB	SGK1	co-occurrence	9.77778	8.15168e-13	29	26	44	395
UCEC	ARHGEF10	COL2A1	co-occurrence	13.2174	8.15205e-13	23	22	32	417
UCEC	ARHGEF10	CYLD	co-occurrence	13.2174	8.15205e-13	23	22	32	417
UCEC	ARHGEF10	USP44	co-occurrence	13.2174	8.15205e-13	23	22	32	417
UCEC	BLM	SGK1	co-occurrence	13.2174	8.15205e-13	23	32	22	417
UCEC	COL1A1	SETDB1	co-occurrence	13.2174	8.15205e-13	23	32	22	417
UCEC	CYLD	SGK1	co-occurrence	13.2174	8.15205e-13	23	32	22	417
UCEC	EBF1	SGK1	co-occurrence	13.2174	8.15205e-13	23	32	22	417
UCEC	ERBB2	PAX3	co-occurrence	13.2174	8.15205e-13	23	32	22	417
UCEC	PRKCB	SGK1	co-occurrence	13.2174	8.15205e-13	23	32	22	417
STAD	PTPRT	RAD51B	co-occurrence	14.6043	8.1554e-13	28	6	138	489
STAD	PTPRT	RAP1GDS1	co-occurrence	14.6043	8.1554e-13	28	6	138	489
STAD	BRAF	PDGFRA	co-occurrence	13.7974	8.15595e-13	21	28	31	581
STAD	BCL11A	HIP1	co-occurrence	13.7974	8.15595e-13	21	28	31	581
STAD	ASXL2	BCLAF1	co-occurrence	13.7974	8.15595e-13	21	31	28	581
STAD	DDR2	RSPO2	co-occurrence	13.7974	8.15595e-13	21	31	28	581
STAD	NCOA1	SNX29	co-occurrence	13.7974	8.15595e-13	21	31	28	581
UCEC	GRIN2A	PDGFRB	co-occurrence	12.0545	8.16109e-13	25	19	43	407
UCEC	KAT6A	FGFR1	co-occurrence	12.0545	8.16109e-13	25	19	43	407
UCEC	POLQ	SIRPA	co-occurrence	12.0545	8.16109e-13	25	19	43	407
UCEC	POLQ	FGFR1	co-occurrence	12.0545	8.16109e-13	25	19	43	407
UCEC	POLQ	PDGFRB	co-occurrence	12.0545	8.16109e-13	25	19	43	407
UCEC	CREBBP	CSMD3	co-occurrence	6.31944	8.1626e-13	50	90	28	326
COADREAD	GRM3	MECOM	co-occurrence	8.35556	8.1632e-13	27	62	59	1127
STAD	RUNX1T1	VAV1	co-occurrence	11.1772	8.16497e-13	25	21	58	557
STAD	PRKCB	STAG2	co-occurrence	11.1772	8.16497e-13	25	21	58	557
COADREAD	ABL2	CREBBP	co-occurrence	7.92955	8.16991e-13	29	106	38	1102
UCEC	JAK1	CIITA	co-occurrence	10.6065	8.17056e-13	28	19	53	394
UCEC	JAK1	NCOA2	co-occurrence	10.6065	8.17056e-13	28	19	53	394
UCEC	LZTR1	CAMTA1	co-occurrence	10.6065	8.17056e-13	28	53	19	394
STAD	KMT2C	CDH10	co-occurrence	5.83072	8.17774e-13	44	65	57	495
UCEC	MAP2K4	TOP1	co-occurrence	16.3587	8.17801e-13	20	22	23	429
UCEC	MAP2K4	PTPN11	co-occurrence	16.3587	8.17801e-13	20	22	23	429
UCEC	MAP2K4	RABEP1	co-occurrence	16.3587	8.17801e-13	20	22	23	429
UCEC	PMS2	TOP1	co-occurrence	16.3587	8.17801e-13	20	22	23	429
UCEC	PMS2	ELN	co-occurrence	16.3587	8.17801e-13	20	22	23	429
UCEC	PMS2	PTPN11	co-occurrence	16.3587	8.17801e-13	20	22	23	429
UCEC	PMS2	RABEP1	co-occurrence	16.3587	8.17801e-13	20	22	23	429
UCEC	ABL1	EIF4A2	co-occurrence	16.3587	8.17801e-13	20	22	23	429
UCEC	ABL1	MLLT1	co-occurrence	16.3587	8.17801e-13	20	22	23	429
UCEC	ARHGAP26	MB21D2	co-occurrence	16.3587	8.17801e-13	20	22	23	429
UCEC	CEP89	RABEP1	co-occurrence	16.3587	8.17801e-13	20	22	23	429
UCEC	JAK2	MB21D2	co-occurrence	16.3587	8.17801e-13	20	22	23	429
UCEC	EIF4A2	JAK2	co-occurrence	16.3587	8.17801e-13	20	23	22	429
UCEC	ARHGEF10L	FOXP1	co-occurrence	10.8588	8.18251e-13	27	46	21	400
UCEC	FOXO1	FOXP1	co-occurrence	10.8588	8.18251e-13	27	46	21	400
STAD	NCOR2	LARP4B	co-occurrence	9.07675	8.18384e-13	29	28	61	543
UCEC	CTNND1	CUX1	co-occurrence	8.67595	8.18567e-13	32	45	31	386
UCEC	NCOR1	SETD1B	co-occurrence	8.67595	8.18567e-13	32	31	45	386
STAD	FGFR2	ARHGAP5	co-occurrence	16.3034	8.18767e-13	19	24	28	590
STAD	CLIP1	KAT6B	co-occurrence	16.3034	8.18767e-13	19	28	24	590
STAD	CLIP1	MN1	co-occurrence	16.3034	8.18767e-13	19	28	24	590
STAD	ARHGAP5	MN1	co-occurrence	16.3034	8.18767e-13	19	28	24	590
STAD	BRD3	LATS2	co-occurrence	16.3034	8.18767e-13	19	28	24	590
STAD	BRD4	KAT6B	co-occurrence	16.3034	8.18767e-13	19	28	24	590
STAD	BRD4	MN1	co-occurrence	16.3034	8.18767e-13	19	28	24	590
STAD	CSF1R	KAT6B	co-occurrence	16.3034	8.18767e-13	19	28	24	590
STAD	HOOK3	PBX1	co-occurrence	16.3034	8.18767e-13	19	28	24	590
UCEC	EGFR	HSP90AB1	co-occurrence	12.3365	8.1901e-13	24	28	28	414
UCEC	ERCC4	HSP90AB1	co-occurrence	12.3365	8.1901e-13	24	28	28	414
UCEC	ELN	MED12	co-occurrence	11.184	8.19229e-13	29	72	13	380
UCEC	LRP1B	ZNRF3	co-occurrence	9.54861	8.19699e-13	32	17	71	374
UCEC	GRM3	BRD3	co-occurrence	10.0597	8.2041e-13	28	33	33	400
UCEC	GRM3	PBRM1	co-occurrence	10.0597	8.2041e-13	28	33	33	400
UCEC	KIT	PBRM1	co-occurrence	10.0597	8.2041e-13	28	33	33	400
UCEC	DDX6	ARID1B	co-occurrence	13.8736	8.21921e-13	24	55	12	403
UCEC	GMPS	PTCH1	co-occurrence	13.8736	8.21921e-13	24	55	12	403
UCEC	HMGA2	PTCH1	co-occurrence	13.8736	8.21921e-13	24	55	12	403
UCEC	ANK1	SUZ12	co-occurrence	13.8736	8.21921e-13	24	12	55	403
UCEC	ANK1	TCF3	co-occurrence	13.8736	8.21921e-13	24	12	55	403
UCEC	ARID1B	TCF3	co-occurrence	13.8736	8.21921e-13	24	12	55	403
UCEC	ATP2B3	GMPS	co-occurrence	13.8736	8.21921e-13	24	12	55	403
UCEC	ATP2B3	IL6ST	co-occurrence	13.8736	8.21921e-13	24	12	55	403
UCEC	ATP2B3	NDRG1	co-occurrence	13.8736	8.21921e-13	24	12	55	403
UCEC	ATP2B3	RAC1	co-occurrence	13.8736	8.21921e-13	24	12	55	403
UCEC	ATP2B3	RAF1	co-occurrence	13.8736	8.21921e-13	24	12	55	403
STAD	LIFR	NSD1	co-occurrence	11.2897	8.21973e-13	24	35	34	568
STAD	LIFR	USP9X	co-occurrence	11.2897	8.21973e-13	24	35	34	568
STAD	EXT1	NUP98	co-occurrence	11.2897	8.21973e-13	24	35	34	568
COADREAD	ERBB3	TRIP11	co-occurrence	8.78042	8.22238e-13	26	51	66	1132
UCEC	EP300	ACSL3	co-occurrence	14.1949	8.22416e-13	24	11	58	401
UCEC	EP300	PPARG	co-occurrence	14.1949	8.22416e-13	24	11	58	401
COADREAD	MED12	TPR	co-occurrence	8.35114	8.23246e-13	27	60	61	1127
COADREAD	ARID1B	NIN	co-occurrence	6.65986	8.23254e-13	33	61	89	1092
COADREAD	ARID1B	PTCH1	co-occurrence	6.65986	8.23254e-13	33	61	89	1092
UCEC	FBXW7	KAT7	co-occurrence	12.9464	8.23705e-13	28	9	83	374
UCEC	CNBD1	FBXW7	co-occurrence	12.9464	8.23705e-13	28	83	9	374
UCEC	MUC4	SGK1	co-occurrence	8.33333	8.24168e-13	38	17	90	349
UCEC	ITGAV	NSD1	co-occurrence	9.30896	8.24445e-13	32	66	19	377
UCEC	FOXA1	PCM1	co-occurrence	14.2397	8.24629e-13	22	33	19	420
UCEC	PLCG1	CLTCL1	co-occurrence	14.2397	8.24629e-13	22	33	19	420
UCEC	PLCG1	SETDB1	co-occurrence	14.2397	8.24629e-13	22	33	19	420
UCEC	PLCG1	SGK1	co-occurrence	14.2397	8.24629e-13	22	33	19	420
UCEC	LPP	SETDB1	co-occurrence	14.2397	8.24629e-13	22	33	19	420
UCEC	ARHGEF10	FOXA1	co-occurrence	14.2397	8.24629e-13	22	19	33	420
UCEC	ARHGEF10	KIF5B	co-occurrence	14.2397	8.24629e-13	22	19	33	420
UCEC	ARHGEF10	LPP	co-occurrence	14.2397	8.24629e-13	22	19	33	420
UCEC	CLTCL1	FUBP1	co-occurrence	14.2397	8.24629e-13	22	19	33	420
UCEC	CLTCL1	SLC34A2	co-occurrence	14.2397	8.24629e-13	22	19	33	420
UCEC	PCM1	SLC34A2	co-occurrence	14.2397	8.24629e-13	22	19	33	420
UCEC	FANCD2	WAS	co-occurrence	15.8701	8.25475e-13	21	14	38	421
UCEC	FANCD2	ACSL3	co-occurrence	15.8701	8.25475e-13	21	14	38	421
UCEC	FANCD2	TGFBR2	co-occurrence	15.8701	8.25475e-13	21	14	38	421
UCEC	ACSL3	TRIM33	co-occurrence	15.8701	8.25475e-13	21	38	14	421
UCEC	BCL9	EPS15	co-occurrence	15.8701	8.25475e-13	21	14	38	421
UCEC	CCNC	COL3A1	co-occurrence	15.8701	8.25475e-13	21	38	14	421
UCEC	CCNC	TRIM33	co-occurrence	15.8701	8.25475e-13	21	38	14	421
UCEC	COL3A1	TGFBR2	co-occurrence	15.8701	8.25475e-13	21	14	38	421
UCEC	SFPQ	TRIM33	co-occurrence	15.8701	8.25475e-13	21	38	14	421
UCEC	TGFBR2	TRIM33	co-occurrence	15.8701	8.25475e-13	21	38	14	421
STAD	SETBP1	ZNRF3	co-occurrence	10.238	8.25543e-13	27	21	67	546
STAD	ERG	SETBP1	co-occurrence	10.238	8.25543e-13	27	67	21	546
STAD	PCM1	SETBP1	co-occurrence	10.238	8.25543e-13	27	67	21	546
COADREAD	ERBB3	RNF213	co-occurrence	5.48039	8.26688e-13	42	157	50	1026
UCEC	ATRX	CDKN1B	co-occurrence	15.6349	8.27333e-13	24	8	69	393
UCEC	ATRX	KLF4	co-occurrence	15.6349	8.27333e-13	24	8	69	393
UCEC	ATRX	TFEB	co-occurrence	15.6349	8.27333e-13	24	8	69	393
UCEC	BCOR	MLF1	co-occurrence	15.6349	8.27333e-13	24	8	69	393
STAD	MAP3K13	DCC	co-occurrence	10.9829	8.28597e-13	29	107	12	513
STAD	DCC	JAK2	co-occurrence	10.9829	8.28597e-13	29	12	107	513
UCEC	CYSLTR2	PTPRB	co-occurrence	20.1736	8.28644e-13	20	53	7	414
UCEC	DEK	FOXP1	co-occurrence	20.1736	8.28644e-13	20	53	7	414
UCEC	FIP1L1	PTPRB	co-occurrence	20.1736	8.28644e-13	20	53	7	414
UCEC	LASP1	PTPRB	co-occurrence	20.1736	8.28644e-13	20	53	7	414
UCEC	MUTYH	PTPRB	co-occurrence	20.1736	8.28644e-13	20	53	7	414
UCEC	MUTYH	ROS1	co-occurrence	20.1736	8.28644e-13	20	53	7	414
UCEC	MAP2K4	CD28	co-occurrence	19.9591	8.2877e-13	18	15	25	436
UCEC	PMS2	PMS1	co-occurrence	19.9591	8.2877e-13	18	15	25	436
UCEC	ABL1	LCP1	co-occurrence	19.9591	8.2877e-13	18	15	25	436
UCEC	ARHGAP26	CD28	co-occurrence	19.9591	8.2877e-13	18	15	25	436
UCEC	CEP89	KCNJ5	co-occurrence	19.9591	8.2877e-13	18	15	25	436
UCEC	CEP89	TFRC	co-occurrence	19.9591	8.2877e-13	18	15	25	436
UCEC	BARD1	PMS2	co-occurrence	19.9591	8.2877e-13	18	25	15	436
UCEC	FKBP9	MAP2K4	co-occurrence	19.9591	8.2877e-13	18	25	15	436
UCEC	FKBP9	PMS2	co-occurrence	19.9591	8.2877e-13	18	25	15	436
UCEC	FKBP9	CD209	co-occurrence	19.9591	8.2877e-13	18	25	15	436
UCEC	FKBP9	CEP89	co-occurrence	19.9591	8.2877e-13	18	25	15	436
UCEC	IL7R	CEP89	co-occurrence	19.9591	8.2877e-13	18	25	15	436
UCEC	CD28	JAK2	co-occurrence	19.9591	8.2877e-13	18	25	15	436
UCEC	CASP8	MAP3K1	co-occurrence	9.68293	8.30958e-13	29	40	29	396
UCEC	NOTCH1	PHF6	co-occurrence	9.68293	8.30958e-13	29	29	40	396
UCEC	MAP3K1	PRDM1	co-occurrence	9.68293	8.30958e-13	29	29	40	396
PRAD	NFIB	PRKCB	co-occurrence	9.56452	8.31377e-13	29	92	19	592
UCEC	GLI1	PALB2	co-occurrence	14.0667	8.32422e-13	22	22	29	421
UCEC	GLI1	FGFR1	co-occurrence	14.0667	8.32422e-13	22	22	29	421
UCEC	MYH9	TFE3	co-occurrence	14.0667	8.32422e-13	22	22	29	421
UCEC	AXIN2	NONO	co-occurrence	14.0667	8.32422e-13	22	22	29	421
UCEC	BAZ1A	TFE3	co-occurrence	14.0667	8.32422e-13	22	22	29	421
UCEC	GAS7	SEPT6	co-occurrence	14.0667	8.32422e-13	22	22	29	421
UCEC	ITGAV	NONO	co-occurrence	14.0667	8.32422e-13	22	22	29	421
UCEC	PML	TFE3	co-occurrence	14.0667	8.32422e-13	22	22	29	421
UCEC	POLD1	RALGDS	co-occurrence	14.0667	8.32422e-13	22	22	29	421
UCEC	PRDM16	TFE3	co-occurrence	14.0667	8.32422e-13	22	22	29	421
UCEC	PALB2	GAS7	co-occurrence	14.0667	8.32422e-13	22	29	22	421
UCEC	SIRPA	PREX2	co-occurrence	14.0667	8.32422e-13	22	29	22	421
UCEC	ETNK1	PREX2	co-occurrence	14.0667	8.32422e-13	22	29	22	421
UCEC	FGFR1	GAS7	co-occurrence	14.0667	8.32422e-13	22	29	22	421
UCEC	FGFR1	ITGAV	co-occurrence	14.0667	8.32422e-13	22	29	22	421
UCEC	FGFR1	NR4A3	co-occurrence	14.0667	8.32422e-13	22	29	22	421
UCEC	FGFR1	PRDM16	co-occurrence	14.0667	8.32422e-13	22	29	22	421
UCEC	FGFR1	PREX2	co-occurrence	14.0667	8.32422e-13	22	29	22	421
UCEC	FGFR1	TRIP11	co-occurrence	14.0667	8.32422e-13	22	29	22	421
UCEC	IKBKB	ITGAV	co-occurrence	14.0667	8.32422e-13	22	29	22	421
UCEC	IKBKB	PML	co-occurrence	14.0667	8.32422e-13	22	29	22	421
UCEC	IKBKB	PRDM16	co-occurrence	14.0667	8.32422e-13	22	29	22	421
UCEC	IKBKB	PREX2	co-occurrence	14.0667	8.32422e-13	22	29	22	421
UCEC	RNF213	SALL4	co-occurrence	7.92245	8.32688e-13	36	26	63	369
UCEC	RNF213	KAT6B	co-occurrence	7.92245	8.32688e-13	36	26	63	369
PRAD	ALK	ZEB1	co-occurrence	9.15238	8.32801e-13	30	20	94	588
UCEC	ASXL2	PTPRT	co-occurrence	9.50667	8.33851e-13	30	50	24	390
STAD	JAZF1	GAS7	co-occurrence	16.7521	8.34015e-13	19	38	17	587
STAD	JAZF1	SETD2	co-occurrence	16.7521	8.34015e-13	19	38	17	587
STAD	NBN	NUP214	co-occurrence	16.7521	8.34015e-13	19	38	17	587
STAD	PMS1	SETD2	co-occurrence	16.7521	8.34015e-13	19	38	17	587
STAD	RABEP1	SETD2	co-occurrence	16.7521	8.34015e-13	19	38	17	587
STAD	EGFR	MLH1	co-occurrence	16.7521	8.34015e-13	19	17	38	587
STAD	EGFR	NBN	co-occurrence	16.7521	8.34015e-13	19	17	38	587
STAD	GAS7	LCP1	co-occurrence	16.7521	8.34015e-13	19	17	38	587
STAD	GAS7	MLH1	co-occurrence	16.7521	8.34015e-13	19	17	38	587
STAD	NUP214	RABEP1	co-occurrence	16.7521	8.34015e-13	19	17	38	587
COADREAD	ACVR2A	CNTNAP2	co-occurrence	5.48737	8.34691e-13	40	87	89	1059
STAD	AFF1	STAG1	co-occurrence	13.0682	8.35653e-13	22	43	22	574
STAD	FANCD2	STAG1	co-occurrence	13.0682	8.35653e-13	22	43	22	574
STAD	ATR	BARD1	co-occurrence	13.0682	8.35653e-13	22	22	43	574
STAD	BRCA2	TET2	co-occurrence	13.0682	8.35653e-13	22	22	43	574
STAD	CDK12	DDX10	co-occurrence	13.7677	8.35709e-13	21	30	29	581
STAD	KIT	SND1	co-occurrence	13.7677	8.35709e-13	21	30	29	581
STAD	KIT	ARHGEF12	co-occurrence	13.7677	8.35709e-13	21	30	29	581
STAD	SND1	LPP	co-occurrence	13.7677	8.35709e-13	21	29	30	581
STAD	POLQ	ZNF521	co-occurrence	7.61312	8.36031e-13	34	72	32	523
UCEC	DCAF12L2	DNM2	co-occurrence	15.0918	8.36099e-13	21	22	26	425
UCEC	LZTR1	ARHGAP26	co-occurrence	15.0918	8.36099e-13	21	22	26	425
UCEC	CDC73	DNM2	co-occurrence	15.0918	8.36099e-13	21	22	26	425
UCEC	MAP2K4	KTN1	co-occurrence	15.0918	8.36099e-13	21	26	22	425
UCEC	PMS2	KTN1	co-occurrence	15.0918	8.36099e-13	21	26	22	425
UCEC	ABL1	NCOA2	co-occurrence	15.0918	8.36099e-13	21	26	22	425
UCEC	CD209	LRIG3	co-occurrence	15.0918	8.36099e-13	21	26	22	425
UCEC	CEP89	TCF7L2	co-occurrence	15.0918	8.36099e-13	21	26	22	425
UCEC	JAK1	LPP	co-occurrence	12.0234	8.36101e-13	26	15	55	398
UCEC	JAK1	PAX5	co-occurrence	12.0234	8.36101e-13	26	15	55	398
UCEC	JAK1	RGS7	co-occurrence	12.0234	8.36101e-13	26	15	55	398
UCEC	CAMTA1	PAX5	co-occurrence	12.0234	8.36101e-13	26	15	55	398
UCEC	SLC34A2	SPEN	co-occurrence	12.0234	8.36101e-13	26	55	15	398
UCEC	CTCF	NSD1	co-occurrence	5.43828	8.37368e-13	56	42	77	319
UCEC	FOXA1	GRM3	co-occurrence	13.4737	8.37489e-13	23	38	18	415
UCEC	FOXA1	EPHA7	co-occurrence	13.4737	8.37489e-13	23	38	18	415
UCEC	PLCG1	EPHA7	co-occurrence	13.4737	8.37489e-13	23	38	18	415
UCEC	FLI1	SETBP1	co-occurrence	13.4737	8.37489e-13	23	38	18	415
UCEC	KIF5B	LATS2	co-occurrence	13.4737	8.37489e-13	23	38	18	415
UCEC	PAX5	SETBP1	co-occurrence	13.4737	8.37489e-13	23	38	18	415
UCEC	GRM3	FLI1	co-occurrence	13.4737	8.37489e-13	23	18	38	415
UCEC	GRM3	KIF5B	co-occurrence	13.4737	8.37489e-13	23	18	38	415
UCEC	MYH11	TRRAP	co-occurrence	7.65408	8.37858e-13	37	62	28	367
STAD	EP300	AKAP9	co-occurrence	9.45952	8.3796e-13	28	59	27	547
PRAD	DDX10	NRG1	co-occurrence	9.34836	8.40005e-13	35	156	12	529
STAD	USP8	GPC5	co-occurrence	13.9721	8.40849e-13	24	87	10	540
UCEC	PRKAR1A	HIP1	co-occurrence	25.301	8.40921e-13	16	12	22	444
UCEC	PRKAR1A	MSI2	co-occurrence	25.301	8.40921e-13	16	12	22	444
UCEC	CREB3L2	PBX1	co-occurrence	25.301	8.40921e-13	16	12	22	444
UCEC	IRF4	MSI2	co-occurrence	25.301	8.40921e-13	16	12	22	444
UCEC	IRF4	PTPN6	co-occurrence	25.301	8.40921e-13	16	12	22	444
UCEC	LSM14A	MSI2	co-occurrence	25.301	8.40921e-13	16	12	22	444
UCEC	A1CF	EXT2	co-occurrence	25.301	8.40921e-13	16	22	12	444
UCEC	A1CF	IRF4	co-occurrence	25.301	8.40921e-13	16	22	12	444
UCEC	JAZF1	IRF4	co-occurrence	25.301	8.40921e-13	16	22	12	444
UCEC	MSI2	SET	co-occurrence	25.301	8.40921e-13	16	22	12	444
UCEC	MSI2	SNX29	co-occurrence	25.301	8.40921e-13	16	22	12	444
UCEC	RPL5	SET	co-occurrence	25.301	8.40921e-13	16	22	12	444
UCEC	ELF4	LRP1B	co-occurrence	12.1151	8.40961e-13	28	75	11	380
UCEC	LRP1B	RAD17	co-occurrence	12.1151	8.40961e-13	28	11	75	380
STAD	CHD4	CYLD	co-occurrence	15.0921	8.41205e-13	20	21	36	584
STAD	MAP3K13	TSHR	co-occurrence	15.0921	8.41205e-13	20	36	21	584
STAD	ARHGEF10L	NFATC2	co-occurrence	15.0921	8.41205e-13	20	36	21	584
STAD	ARHGEF10L	TSHR	co-occurrence	15.0921	8.41205e-13	20	36	21	584
STAD	AXIN1	TSHR	co-occurrence	15.0921	8.41205e-13	20	36	21	584
STAD	DNM2	MTOR	co-occurrence	14.1063	8.41922e-13	21	42	20	578
STAD	KDM6A	MAP3K13	co-occurrence	14.1063	8.41922e-13	21	20	42	578
STAD	KDM6A	BCR	co-occurrence	14.1063	8.41922e-13	21	20	42	578
STAD	KDM6A	BLM	co-occurrence	14.1063	8.41922e-13	21	20	42	578
UCEC	CTNND1	NR4A3	co-occurrence	11.1225	8.42464e-13	26	25	37	406
UCEC	CTNND1	PREX2	co-occurrence	11.1225	8.42464e-13	26	25	37	406
UCEC	CTNND1	SEPT9	co-occurrence	11.1225	8.42464e-13	26	25	37	406
UCEC	ERBB3	AXIN2	co-occurrence	11.1225	8.42464e-13	26	25	37	406
UCEC	ERBB3	PRDM16	co-occurrence	11.1225	8.42464e-13	26	25	37	406
UCEC	NUP214	PRDM16	co-occurrence	11.1225	8.42464e-13	26	25	37	406
UCEC	AXIN2	PTPRK	co-occurrence	11.1225	8.42464e-13	26	37	25	406
UCEC	GAS7	NUP214	co-occurrence	11.1225	8.42464e-13	26	37	25	406
UCEC	PML	PTPRK	co-occurrence	11.1225	8.42464e-13	26	37	25	406
UCEC	POLD1	PTPRK	co-occurrence	11.1225	8.42464e-13	26	37	25	406
COADREAD	MYH11	NACA	co-occurrence	7.51639	8.42844e-13	30	44	100	1101
STAD	TP63	MSI2	co-occurrence	18.4101	8.43359e-13	18	16	35	592
STAD	DROSHA	RAD51B	co-occurrence	18.4101	8.43359e-13	18	16	35	592
STAD	DROSHA	SMAD3	co-occurrence	18.4101	8.43359e-13	18	16	35	592
STAD	FBLN2	MGMT	co-occurrence	18.4101	8.43359e-13	18	16	35	592
STAD	MSH2	DROSHA	co-occurrence	18.4101	8.43359e-13	18	35	16	592
STAD	BRCA1	ROS1	co-occurrence	13.1484	8.43661e-13	23	63	15	560
STAD	ATM	THRAP3	co-occurrence	13.1484	8.43661e-13	23	15	63	560
STAD	CAMTA1	IGF2BP2	co-occurrence	13.1484	8.43661e-13	23	15	63	560
STAD	MSH2	PPFIBP1	co-occurrence	22.5548	8.44386e-13	16	23	18	604
STAD	MSH2	PTPN11	co-occurrence	22.5548	8.44386e-13	16	23	18	604
STAD	USP8	FIP1L1	co-occurrence	22.5548	8.44386e-13	16	23	18	604
STAD	IKZF3	PTPN11	co-occurrence	22.5548	8.44386e-13	16	23	18	604
STAD	MGMT	ZNF331	co-occurrence	22.5548	8.44386e-13	16	23	18	604
STAD	RAP1GDS1	ZNF331	co-occurrence	22.5548	8.44386e-13	16	23	18	604
STAD	ARHGAP35	USP8	co-occurrence	22.5548	8.44386e-13	16	18	23	604
STAD	ARHGAP35	MLLT6	co-occurrence	22.5548	8.44386e-13	16	18	23	604
STAD	PPFIBP1	USP8	co-occurrence	22.5548	8.44386e-13	16	18	23	604
STAD	PPFIBP1	RAD51B	co-occurrence	22.5548	8.44386e-13	16	18	23	604
STAD	PPFIBP1	RAP1GDS1	co-occurrence	22.5548	8.44386e-13	16	18	23	604
STAD	PPFIBP1	SMAD3	co-occurrence	22.5548	8.44386e-13	16	18	23	604
STAD	PPFIBP1	VTI1A	co-occurrence	22.5548	8.44386e-13	16	18	23	604
STAD	TOP1	USP8	co-occurrence	22.5548	8.44386e-13	16	18	23	604
STAD	TOP1	MGMT	co-occurrence	22.5548	8.44386e-13	16	18	23	604
STAD	AFF4	ERCC3	co-occurrence	22.5548	8.44386e-13	16	18	23	604
STAD	AFF4	IKZF3	co-occurrence	22.5548	8.44386e-13	16	18	23	604
STAD	AFF4	RAD51B	co-occurrence	22.5548	8.44386e-13	16	18	23	604
STAD	AFF4	SMAD3	co-occurrence	22.5548	8.44386e-13	16	18	23	604
STAD	ATP1A1	SMAD3	co-occurrence	22.5548	8.44386e-13	16	18	23	604
STAD	CBLB	PPP2R1A	co-occurrence	22.5548	8.44386e-13	16	18	23	604
STAD	FIP1L1	MGMT	co-occurrence	22.5548	8.44386e-13	16	18	23	604
STAD	FIP1L1	SMAD3	co-occurrence	22.5548	8.44386e-13	16	18	23	604
STAD	FIP1L1	VTI1A	co-occurrence	22.5548	8.44386e-13	16	18	23	604
STAD	FNBP1	IKZF3	co-occurrence	22.5548	8.44386e-13	16	18	23	604
STAD	FNBP1	MSI2	co-occurrence	22.5548	8.44386e-13	16	18	23	604
STAD	FNBP1	VTI1A	co-occurrence	22.5548	8.44386e-13	16	18	23	604
STAD	PTPN11	RAD51B	co-occurrence	22.5548	8.44386e-13	16	18	23	604
STAD	PTPN11	SMAD3	co-occurrence	22.5548	8.44386e-13	16	18	23	604
UCEC	FUBP1	TPR	co-occurrence	12.3882	8.45039e-13	25	49	16	404
UCEC	KIF5B	TPR	co-occurrence	12.3882	8.45039e-13	25	49	16	404
UCEC	CTNND1	HIF1A	co-occurrence	10.5424	8.45067e-13	27	28	36	403
UCEC	ERBB3	CLTCL1	co-occurrence	10.5424	8.45067e-13	27	28	36	403
UCEC	ERBB3	PCM1	co-occurrence	10.5424	8.45067e-13	27	28	36	403
UCEC	ALK	SGK1	co-occurrence	10.5424	8.45067e-13	27	28	36	403
UCEC	ATR	NOTCH1	co-occurrence	8.91168	8.45821e-13	31	38	35	390
UCEC	ATR	MAP3K1	co-occurrence	8.91168	8.45821e-13	31	38	35	390
UCEC	CARD11	STAG2	co-occurrence	8.91168	8.45821e-13	31	38	35	390
STAD	DCC	NCOA2	co-occurrence	7.67781	8.45864e-13	36	23	100	502
STAD	MYH11	CHST11	co-occurrence	14.981	8.46013e-13	21	14	55	571
STAD	CHST11	EBF1	co-occurrence	14.981	8.46013e-13	21	55	14	571
UCEC	KDM6A	CREB3L2	co-occurrence	14.5354	8.46868e-13	22	16	38	418
UCEC	KDM6A	SET	co-occurrence	14.5354	8.46868e-13	22	16	38	418
UCEC	KDM6A	SNX29	co-occurrence	14.5354	8.46868e-13	22	16	38	418
UCEC	SND1	AKT2	co-occurrence	14.5354	8.46868e-13	22	16	38	418
UCEC	AKT2	DNMT3A	co-occurrence	14.5354	8.46868e-13	22	38	16	418
UCEC	CCDC6	DNMT3A	co-occurrence	14.5354	8.46868e-13	22	38	16	418
UCEC	CCDC6	KIAA1549	co-occurrence	14.5354	8.46868e-13	22	38	16	418
UCEC	CCDC6	MSH6	co-occurrence	14.5354	8.46868e-13	22	38	16	418
UCEC	DNMT3A	SET	co-occurrence	14.5354	8.46868e-13	22	16	38	418
UCEC	DNMT3A	SYK	co-occurrence	14.5354	8.46868e-13	22	16	38	418
UCEC	FGFR4	KIAA1549	co-occurrence	14.5354	8.46868e-13	22	38	16	418
UCEC	KIAA1549	SET	co-occurrence	14.5354	8.46868e-13	22	16	38	418
UCEC	KIAA1549	SMAD3	co-occurrence	14.5354	8.46868e-13	22	16	38	418
UCEC	JAK1	LRP1B	co-occurrence	6.54729	8.47088e-13	43	60	38	353
UCEC	RBM15	TNC	co-occurrence	16.6594	8.48266e-13	21	45	11	417
UCEC	ATR	PABPC1	co-occurrence	16.6594	8.48266e-13	21	11	45	417
UCEC	ATR	RBM15	co-occurrence	16.6594	8.48266e-13	21	11	45	417
UCEC	ATR	TFEB	co-occurrence	16.6594	8.48266e-13	21	11	45	417
UCEC	BIRC3	BRCA1	co-occurrence	23.8364	8.48305e-13	17	32	9	436
UCEC	HSP90AA1	RBM10	co-occurrence	23.8364	8.48305e-13	17	32	9	436
UCEC	CLIP1	ERCC2	co-occurrence	23.8364	8.48305e-13	17	9	32	436
UCEC	CLIP1	BIRC3	co-occurrence	23.8364	8.48305e-13	17	9	32	436
UCEC	CLIP1	CASP9	co-occurrence	23.8364	8.48305e-13	17	9	32	436
UCEC	CLIP1	SSX1	co-occurrence	23.8364	8.48305e-13	17	9	32	436
UCEC	GNAS	CANT1	co-occurrence	23.8364	8.48305e-13	17	9	32	436
UCEC	GNAS	NCOA4	co-occurrence	23.8364	8.48305e-13	17	9	32	436
UCEC	GNAS	SRC	co-occurrence	23.8364	8.48305e-13	17	9	32	436
UCEC	ATP1A1	BIRC3	co-occurrence	23.8364	8.48305e-13	17	9	32	436
UCEC	ATP1A1	CANT1	co-occurrence	23.8364	8.48305e-13	17	9	32	436
UCEC	ATP1A1	CASP3	co-occurrence	23.8364	8.48305e-13	17	9	32	436
UCEC	ATP1A1	CXCR4	co-occurrence	23.8364	8.48305e-13	17	9	32	436
UCEC	BRCA1	NCOA4	co-occurrence	23.8364	8.48305e-13	17	9	32	436
STAD	NTRK3	CDH11	co-occurrence	6.80069	8.48324e-13	37	57	49	518
COADREAD	ABL2	MUC16	co-occurrence	6.33803	8.49285e-13	49	354	18	854
COADREAD	MUC16	STAG1	co-occurrence	6.33803	8.49285e-13	49	18	354	854
STAD	LRP1B	ROS1	co-occurrence	5.57934	8.50123e-13	64	22	193	382
UCEC	ERBB3	NF1	co-occurrence	8.02616	8.50676e-13	35	57	28	374
UCEC	FAT4	SIRPA	co-occurrence	10.5	8.50889e-13	32	12	87	363
UCEC	FAT4	FGFR1	co-occurrence	10.5	8.50889e-13	32	12	87	363
STAD	DROSHA	NUP98	co-occurrence	11.9895	8.51079e-13	23	36	30	572
STAD	DROSHA	SPECC1	co-occurrence	11.9895	8.51079e-13	23	36	30	572
COADREAD	BCR	POLD1	co-occurrence	8.78528	8.51235e-13	26	70	48	1131
STAD	ANK1	BCL11B	co-occurrence	13.3493	8.52452e-13	23	14	66	558
STAD	ANK1	MSN	co-occurrence	13.3493	8.52452e-13	23	14	66	558
COADREAD	PTPRD	PRDM2	co-occurrence	7.975	8.52898e-13	28	59	67	1121
COADREAD	WNK2	PRDM2	co-occurrence	7.975	8.52898e-13	28	59	67	1121
UCEC	KMT2D	IRF4	co-occurrence	13.5835	8.5373e-13	32	6	117	339
UCEC	KMT2D	PPM1D	co-occurrence	13.5835	8.5373e-13	32	6	117	339
UCEC	KMT2D	SNX29	co-occurrence	13.5835	8.5373e-13	32	6	117	339
STAD	KIT	RGS7	co-occurrence	11.413	8.53947e-13	24	45	26	566
STAD	LPP	RGS7	co-occurrence	11.413	8.53947e-13	24	45	26	566
UCEC	BCLAF1	NDRG1	co-occurrence	14.8698	8.54003e-13	22	14	42	416
UCEC	BCLAF1	RAC1	co-occurrence	14.8698	8.54003e-13	22	14	42	416
UCEC	BCLAF1	TBX3	co-occurrence	14.8698	8.54003e-13	22	14	42	416
UCEC	CIC	TBX3	co-occurrence	14.8698	8.54003e-13	22	14	42	416
UCEC	CIC	TCF3	co-occurrence	14.8698	8.54003e-13	22	14	42	416
UCEC	EPHA3	LEF1	co-occurrence	14.8698	8.54003e-13	22	14	42	416
UCEC	EPHA3	SUZ12	co-occurrence	14.8698	8.54003e-13	22	14	42	416
UCEC	EPHA3	TBX3	co-occurrence	14.8698	8.54003e-13	22	14	42	416
UCEC	LARP4B	SUZ12	co-occurrence	14.8698	8.54003e-13	22	14	42	416
UCEC	DDX6	CIC	co-occurrence	14.8698	8.54003e-13	22	42	14	416
UCEC	DDX6	LARP4B	co-occurrence	14.8698	8.54003e-13	22	42	14	416
UCEC	DDX6	SMC1A	co-occurrence	14.8698	8.54003e-13	22	42	14	416
UCEC	CCNE1	LARP4B	co-occurrence	14.8698	8.54003e-13	22	42	14	416
UCEC	CNOT3	EPHA3	co-occurrence	14.8698	8.54003e-13	22	42	14	416
UCEC	EIF3E	SMC1A	co-occurrence	14.8698	8.54003e-13	22	42	14	416
UCEC	NDRG1	SMC1A	co-occurrence	14.8698	8.54003e-13	22	42	14	416
STAD	FANCD2	VAV1	co-occurrence	16.2363	8.54546e-13	19	27	25	590
STAD	BAZ1A	KTN1	co-occurrence	16.2363	8.54546e-13	19	27	25	590
STAD	CTCF	STAG2	co-occurrence	16.2363	8.54546e-13	19	27	25	590
STAD	CLIP1	RABEP1	co-occurrence	20	8.54638e-13	17	19	26	599
STAD	BRD4	MAML2	co-occurrence	20	8.54638e-13	17	19	26	599
STAD	CSF1R	RABEP1	co-occurrence	20	8.54638e-13	17	19	26	599
STAD	HOOK3	RABEP1	co-occurrence	20	8.54638e-13	17	19	26	599
COADREAD	NBEA	TRIP11	co-occurrence	6.66193	8.54927e-13	34	43	127	1071
COADREAD	KDM5A	PRDM2	co-occurrence	9.21693	8.55069e-13	25	62	50	1138
STAD	ARHGEF10	ABL1	co-occurrence	15.3421	8.55123e-13	20	18	41	582
STAD	ARHGEF10	ELL	co-occurrence	15.3421	8.55123e-13	20	18	41	582
STAD	ARHGEF10	STRN	co-occurrence	15.3421	8.55123e-13	20	18	41	582
STAD	ARHGEF10	THRAP3	co-occurrence	15.3421	8.55123e-13	20	18	41	582
STAD	ARID1B	BRCA1	co-occurrence	15.3421	8.55123e-13	20	18	41	582
STAD	ARID1B	CDH17	co-occurrence	15.3421	8.55123e-13	20	18	41	582
STAD	ARID1B	IGF2BP2	co-occurrence	15.3421	8.55123e-13	20	18	41	582
STAD	CARD11	PML	co-occurrence	15.3421	8.55123e-13	20	18	41	582
STAD	KDM5A	PIK3R1	co-occurrence	15.3421	8.55123e-13	20	18	41	582
STAD	KDM5A	STRN	co-occurrence	15.3421	8.55123e-13	20	18	41	582
STAD	KIAA1549	PIK3R1	co-occurrence	15.3421	8.55123e-13	20	18	41	582
STAD	PBRM1	STRN	co-occurrence	15.3421	8.55123e-13	20	18	41	582
STAD	ABL1	CARD11	co-occurrence	15.3421	8.55123e-13	20	41	18	582
STAD	ABL1	KIAA1549	co-occurrence	15.3421	8.55123e-13	20	41	18	582
STAD	BRCA1	KIAA1549	co-occurrence	15.3421	8.55123e-13	20	41	18	582
STAD	CLTC	KIAA1549	co-occurrence	15.3421	8.55123e-13	20	41	18	582
STAD	CLTC	PBRM1	co-occurrence	15.3421	8.55123e-13	20	41	18	582
STAD	IGF2BP2	KDM5A	co-occurrence	15.3421	8.55123e-13	20	41	18	582
UCEC	AFF4	FAS	co-occurrence	20.5087	8.55237e-13	18	12	30	434
UCEC	AFF4	MPL	co-occurrence	20.5087	8.55237e-13	18	12	30	434
UCEC	AFF4	STRN	co-occurrence	20.5087	8.55237e-13	18	12	30	434
UCEC	ARHGEF10L	SKI	co-occurrence	20.5087	8.55237e-13	18	12	30	434
UCEC	BCL6	FGFR3	co-occurrence	20.5087	8.55237e-13	18	12	30	434
UCEC	BCL6	GNAQ	co-occurrence	20.5087	8.55237e-13	18	12	30	434
UCEC	CARS	RAP1GDS1	co-occurrence	20.5087	8.55237e-13	18	12	30	434
UCEC	CARS	SMO	co-occurrence	20.5087	8.55237e-13	18	12	30	434
UCEC	FOXO1	GNAQ	co-occurrence	20.5087	8.55237e-13	18	12	30	434
UCEC	PER1	STRN	co-occurrence	20.5087	8.55237e-13	18	12	30	434
UCEC	TRIM24	STIL	co-occurrence	20.5087	8.55237e-13	18	30	12	434
UCEC	FAS	PER1	co-occurrence	20.5087	8.55237e-13	18	30	12	434
UCEC	FAS	STIL	co-occurrence	20.5087	8.55237e-13	18	30	12	434
UCEC	FAS	XPO1	co-occurrence	20.5087	8.55237e-13	18	30	12	434
UCEC	HOXA9	PER1	co-occurrence	20.5087	8.55237e-13	18	30	12	434
UCEC	MPL	PER1	co-occurrence	20.5087	8.55237e-13	18	30	12	434
UCEC	RAP1GDS1	STIL	co-occurrence	20.5087	8.55237e-13	18	30	12	434
UCEC	SMO	STIL	co-occurrence	20.5087	8.55237e-13	18	30	12	434
COADREAD	MYH9	ZFHX3	co-occurrence	4.45934	8.5625e-13	53	165	71	986
UCEC	SIRPA	SPEN	co-occurrence	11.2283	8.56879e-13	27	54	17	396
UCEC	EZR	CD28	co-occurrence	24.7778	8.58144e-13	16	17	16	445
UCEC	EZR	LCP1	co-occurrence	24.7778	8.58144e-13	16	17	16	445
UCEC	PATZ1	VTI1A	co-occurrence	24.7778	8.58144e-13	16	17	16	445
UCEC	REL	VTI1A	co-occurrence	24.7778	8.58144e-13	16	17	16	445
UCEC	FKBP9	REL	co-occurrence	24.7778	8.58144e-13	16	16	17	445
UCEC	CD28	MLF1	co-occurrence	24.7778	8.58144e-13	16	16	17	445
UCEC	FCRL4	REL	co-occurrence	24.7778	8.58144e-13	16	16	17	445
UCEC	KCNJ5	MLF1	co-occurrence	24.7778	8.58144e-13	16	16	17	445
UCEC	MEN1	NACA	co-occurrence	20.8232	8.58332e-13	18	32	11	433
UCEC	ABI1	ZNF479	co-occurrence	20.8232	8.58332e-13	18	32	11	433
UCEC	IDH2	NFATC2	co-occurrence	20.8232	8.58332e-13	18	32	11	433
UCEC	IDH2	ZNF479	co-occurrence	20.8232	8.58332e-13	18	32	11	433
UCEC	NT5C2	PIK3CB	co-occurrence	20.8232	8.58332e-13	18	32	11	433
UCEC	ABL2	ERCC5	co-occurrence	20.8232	8.58332e-13	18	11	32	433
UCEC	ABL2	PTK6	co-occurrence	20.8232	8.58332e-13	18	11	32	433
UCEC	DCTN1	FES	co-occurrence	20.8232	8.58332e-13	18	11	32	433
UCEC	CUL3	ERCC5	co-occurrence	20.8232	8.58332e-13	18	11	32	433
UCEC	CUL3	GATA1	co-occurrence	20.8232	8.58332e-13	18	11	32	433
UCEC	GPHN	MAFB	co-occurrence	20.8232	8.58332e-13	18	11	32	433
UCEC	LATS1	NT5C2	co-occurrence	20.8232	8.58332e-13	18	11	32	433
UCEC	NFATC2	NT5C2	co-occurrence	20.8232	8.58332e-13	18	11	32	433
SKCM	EPHA7	ROS1	co-occurrence	3.86545	8.58708e-13	79	138	73	496
UCEC	BCORL1	BCL2	co-occurrence	23.232	8.58773e-13	21	4	74	395
UCEC	CALR	USP9X	co-occurrence	23.232	8.58773e-13	21	74	4	395
UCEC	MALT1	USP9X	co-occurrence	23.232	8.58773e-13	21	74	4	395
STAD	MSH2	KDM5A	co-occurrence	17.0349	8.58991e-13	19	42	15	585
STAD	USP8	PBRM1	co-occurrence	17.0349	8.58991e-13	19	42	15	585
STAD	IKZF3	KIAA1549	co-occurrence	17.0349	8.58991e-13	19	42	15	585
STAD	MGMT	PBRM1	co-occurrence	17.0349	8.58991e-13	19	42	15	585
STAD	ARHGEF10	USP8	co-occurrence	17.0349	8.58991e-13	19	15	42	585
STAD	ARHGEF10	RAD51B	co-occurrence	17.0349	8.58991e-13	19	15	42	585
STAD	ARID1B	POLD1	co-occurrence	17.0349	8.58991e-13	19	15	42	585
STAD	KDM5A	KIF5B	co-occurrence	17.0349	8.58991e-13	19	15	42	585
STAD	KDM5A	RAD51B	co-occurrence	17.0349	8.58991e-13	19	15	42	585
STAD	KDM5A	VTI1A	co-occurrence	17.0349	8.58991e-13	19	15	42	585
STAD	KIAA1549	SMAD3	co-occurrence	17.0349	8.58991e-13	19	15	42	585
STAD	PBRM1	SMAD3	co-occurrence	17.0349	8.58991e-13	19	15	42	585
UCEC	ARAF	FAT1	co-occurrence	9.99026	8.59084e-13	33	87	13	361
UCEC	KMT2C	ESR1	co-occurrence	9.99026	8.59084e-13	33	13	87	361
PRAD	RUNX1	IKZF1	co-occurrence	8.18841	8.59093e-13	34	20	114	564
UCEC	NBEA	FAM47C	co-occurrence	7.35131	8.59306e-13	38	32	58	366
STAD	BIRC6	ZNF331	co-occurrence	12.1333	8.60451e-13	25	14	77	545
STAD	GRIN2A	TOP1	co-occurrence	12.1333	8.60451e-13	25	14	77	545
UCEC	ZFHX3	KLF4	co-occurrence	17.807	8.61379e-13	28	4	113	349
COADREAD	BCL9	TRRAP	co-occurrence	5.54717	8.61683e-13	41	147	52	1035
COADREAD	PTPRC	TRRAP	co-occurrence	5.54717	8.61683e-13	41	147	52	1035
UCEC	EZR	FH	co-occurrence	28.5714	8.64134e-13	15	13	17	449
UCEC	EZR	HIP1	co-occurrence	28.5714	8.64134e-13	15	13	17	449
UCEC	EZR	LCK	co-occurrence	28.5714	8.64134e-13	15	13	17	449
UCEC	EZR	PTPN6	co-occurrence	28.5714	8.64134e-13	15	13	17	449
UCEC	PABPC1	RPL5	co-occurrence	28.5714	8.64134e-13	15	13	17	449
UCEC	A1CF	EZR	co-occurrence	28.5714	8.64134e-13	15	17	13	449
UCEC	FH	MLF1	co-occurrence	28.5714	8.64134e-13	15	17	13	449
UCEC	PBX1	REL	co-occurrence	28.5714	8.64134e-13	15	17	13	449
UCEC	ARHGAP5	SGK1	co-occurrence	10.1045	8.65651e-13	28	27	40	399
UCEC	CTNND2	HIF1A	co-occurrence	10.1045	8.65651e-13	28	27	40	399
UCEC	ARHGEF10	CTNND2	co-occurrence	10.1045	8.65651e-13	28	40	27	399
UCEC	ARHGEF10L	NF1	co-occurrence	9.97076	8.65885e-13	30	62	18	384
BCC	MUC16	AMER1	co-occurrence	57.931	8.65954e-13	27	0	86	179
BCC	MUC16	ARHGEF10L	co-occurrence	57.931	8.65954e-13	27	0	86	179
BCC	MUC16	PTPN13	co-occurrence	57.931	8.65954e-13	27	0	86	179
BCC	MUC16	PTPRT	co-occurrence	57.931	8.65954e-13	27	0	86	179
UCEC	BIRC6	ESR1	co-occurrence	10.4301	8.65981e-13	29	17	61	387
UCEC	PTPRD	ESR1	co-occurrence	10.4301	8.65981e-13	29	17	61	387
UCEC	RB1	BCL9L	co-occurrence	9.25303	8.66403e-13	30	32	39	393
UCEC	BCL9L	STAG2	co-occurrence	9.25303	8.66403e-13	30	39	32	393
UCEC	CHD4	FAT3	co-occurrence	5.43333	8.66572e-13	55	55	59	325
STAD	AXIN2	CLTCL1	co-occurrence	16.214	8.66791e-13	19	26	26	590
STAD	BMPR1A	ETV1	co-occurrence	16.214	8.66791e-13	19	26	26	590
STAD	FHIT	MLLT3	co-occurrence	16.214	8.66791e-13	19	26	26	590
BCC	BCLAF1	NBEA	co-occurrence	12.1111	8.66923e-13	29	29	17	217
BCC	NBEA	FAT1	co-occurrence	11.5448	8.6712e-13	30	19	28	215
STAD	ASXL1	BARD1	co-occurrence	14.9164	8.67381e-13	20	24	32	585
STAD	BRAF	CTCF	co-occurrence	14.9164	8.67381e-13	20	24	32	585
STAD	BRAF	TET2	co-occurrence	14.9164	8.67381e-13	20	24	32	585
STAD	AFF1	BRAF	co-occurrence	14.9164	8.67381e-13	20	32	24	585
STAD	BARD1	SNX29	co-occurrence	14.9164	8.67381e-13	20	32	24	585
STAD	LCP1	STAG1	co-occurrence	15.6023	8.68028e-13	20	45	16	580
STAD	ATR	PMS1	co-occurrence	15.6023	8.68028e-13	20	16	45	580
UCEC	GRM3	MED12	co-occurrence	7.95629	8.69767e-13	36	65	25	368
UCEC	CREBBP	MECOM	co-occurrence	8.34783	8.70202e-13	33	33	45	383
STAD	ELN	NRG1	co-occurrence	11.7018	8.70409e-13	27	96	12	526
UCEC	MAP2K4	MAFB	co-occurrence	22.5641	8.70823e-13	17	12	26	439
UCEC	ABL1	ERCC5	co-occurrence	22.5641	8.70823e-13	17	12	26	439
UCEC	AXIN1	NT5C2	co-occurrence	22.5641	8.70823e-13	17	12	26	439
UCEC	GATA1	JAK2	co-occurrence	22.5641	8.70823e-13	17	26	12	439
UCEC	DNM2	SMARCA4	co-occurrence	12.1076	8.71125e-13	25	45	18	406
UCEC	JAK2	SMARCA4	co-occurrence	12.1076	8.71125e-13	25	45	18	406
STAD	BMP5	CTNNA2	co-occurrence	8.00706	8.71128e-13	35	102	21	503
STAD	PTEN	BUB1B	co-occurrence	16.8436	8.71249e-13	19	16	40	586
STAD	NSD1	POT1	co-occurrence	16.8436	8.71249e-13	19	16	40	586
STAD	IL21R	SPECC1	co-occurrence	16.8436	8.71249e-13	19	40	16	586
STAD	BUB1B	NSD1	co-occurrence	16.8436	8.71249e-13	19	40	16	586
STAD	CHST11	NCOA2	co-occurrence	16.8436	8.71249e-13	19	40	16	586
STAD	DNMT3A	NCOA2	co-occurrence	16.8436	8.71249e-13	19	40	16	586
STAD	EIF3E	PTPRB	co-occurrence	16.8436	8.71249e-13	19	40	16	586
STAD	ETV6	NUP98	co-occurrence	16.8436	8.71249e-13	19	40	16	586
STAD	ETV6	USP9X	co-occurrence	16.8436	8.71249e-13	19	40	16	586
STAD	GNAQ	NCOA2	co-occurrence	16.8436	8.71249e-13	19	40	16	586
STAD	GNAQ	NSD1	co-occurrence	16.8436	8.71249e-13	19	40	16	586
UCEC	CASP8	ITGAV	co-occurrence	11.6405	8.71768e-13	25	26	33	410
UCEC	CCND2	PML	co-occurrence	11.6405	8.71768e-13	25	26	33	410
UCEC	NRG1	PRDM16	co-occurrence	11.6405	8.71768e-13	25	26	33	410
UCEC	PRDM1	PREX2	co-occurrence	11.6405	8.71768e-13	25	26	33	410
UCEC	PRDM1	SEPT9	co-occurrence	11.6405	8.71768e-13	25	26	33	410
UCEC	GLI1	PHF6	co-occurrence	11.6405	8.71768e-13	25	33	26	410
UCEC	GLI1	PRDM1	co-occurrence	11.6405	8.71768e-13	25	33	26	410
UCEC	MYH9	CCND2	co-occurrence	11.6405	8.71768e-13	25	33	26	410
UCEC	MYH9	PRDM1	co-occurrence	11.6405	8.71768e-13	25	33	26	410
UCEC	AXIN2	CASP8	co-occurrence	11.6405	8.71768e-13	25	33	26	410
UCEC	AXIN2	PHF6	co-occurrence	11.6405	8.71768e-13	25	33	26	410
UCEC	BAZ1A	CCND2	co-occurrence	11.6405	8.71768e-13	25	33	26	410
PRAD	EXT1	PBX1	co-occurrence	9.82674	8.72547e-13	26	39	42	625
PRAD	NTRK3	PAX5	co-occurrence	11.4919	8.7279e-13	24	21	61	626
COADREAD	KIAA1549	NIN	co-occurrence	7.08333	8.74545e-13	31	63	77	1104
COADREAD	AXIN2	KIAA1549	co-occurrence	7.08333	8.74545e-13	31	77	63	1104
STAD	PTPRD	ZEB1	co-occurrence	8.24532	8.74578e-13	33	23	88	517
STAD	UBR5	EXT1	co-occurrence	8.72989	8.75046e-13	30	28	65	538
UCEC	CACNA1D	SGK1	co-occurrence	9.17333	8.75134e-13	31	24	53	386
STAD	FBXW7	TSHR	co-occurrence	9.75597	8.75326e-13	27	29	52	553
UCEC	RB1	CIITA	co-occurrence	11.2965	8.75919e-13	26	21	43	404
UCEC	RB1	LRIG3	co-occurrence	11.2965	8.75919e-13	26	21	43	404
UCEC	MAP3K1	NCOA2	co-occurrence	11.2965	8.75919e-13	26	21	43	404
UCEC	DCAF12L2	NOTCH1	co-occurrence	11.2965	8.75919e-13	26	43	21	404
UCEC	CDC73	MAP3K1	co-occurrence	11.2965	8.75919e-13	26	43	21	404
UCEC	CIITA	MAP3K1	co-occurrence	11.2965	8.75919e-13	26	43	21	404
UCEC	CIITA	STAG2	co-occurrence	11.2965	8.75919e-13	26	43	21	404
UCEC	KTN1	MAP3K1	co-occurrence	11.2965	8.75919e-13	26	43	21	404
UCEC	TFRC	TRRAP	co-occurrence	14.9452	8.75941e-13	25	74	8	387
UCEC	ATM	CD28	co-occurrence	14.9452	8.75941e-13	25	8	74	387
UCEC	ATM	VTI1A	co-occurrence	14.9452	8.75941e-13	25	8	74	387
UCEC	RNF213	BMPR1A	co-occurrence	14.9452	8.75941e-13	25	8	74	387
UCEC	RNF213	KCNJ5	co-occurrence	14.9452	8.75941e-13	25	8	74	387
UCEC	ARHGAP35	FGFR4	co-occurrence	12.4568	8.76265e-13	28	10	79	377
COADREAD	CSMD3	ARHGAP5	co-occurrence	6.04978	8.76312e-13	42	29	230	974
STAD	LCP1	PTPRT	co-occurrence	13.288	8.76824e-13	29	137	7	488
UCEC	TRIM24	AMER1	co-occurrence	17.5154	8.77277e-13	21	51	9	413
UCEC	DAXX	MTOR	co-occurrence	17.5154	8.77277e-13	21	51	9	413
UCEC	FAS	MTOR	co-occurrence	17.5154	8.77277e-13	21	51	9	413
UCEC	ARID2	RSPO3	co-occurrence	17.5154	8.77277e-13	21	9	51	413
UCEC	ARID2	SMO	co-occurrence	17.5154	8.77277e-13	21	9	51	413
UCEC	ARID2	STRN	co-occurrence	17.5154	8.77277e-13	21	9	51	413
UCEC	ZMYM3	HOXA9	co-occurrence	17.5154	8.77277e-13	21	9	51	413
UCEC	ZMYM3	SMO	co-occurrence	17.5154	8.77277e-13	21	9	51	413
UCEC	ZMYM3	STAT6	co-occurrence	17.5154	8.77277e-13	21	9	51	413
UCEC	AMER1	RAP1GDS1	co-occurrence	17.5154	8.77277e-13	21	9	51	413
UCEC	CDH10	RAD51B	co-occurrence	17.5154	8.77277e-13	21	9	51	413
UCEC	MTOR	RAD51B	co-occurrence	17.5154	8.77277e-13	21	9	51	413
COADREAD	RNF43	DICER1	co-occurrence	6.30409	8.77477e-13	35	56	107	1077
UCEC	DICER1	SFPQ	co-occurrence	14.5207	8.77774e-13	23	12	51	408
UCEC	WAS	DICER1	co-occurrence	14.5207	8.77774e-13	23	51	12	408
UCEC	CRNKL1	TPR	co-occurrence	14.5207	8.77774e-13	23	51	12	408
UCEC	CDK6	SALL4	co-occurrence	14.6555	8.7811e-13	22	40	15	417
UCEC	ZCCHC8	CNTRL	co-occurrence	14.6555	8.7811e-13	22	40	15	417
UCEC	ERG	NCOA1	co-occurrence	14.6555	8.7811e-13	22	40	15	417
UCEC	NOTCH2	HOOK3	co-occurrence	14.6555	8.7811e-13	22	15	40	417
UCEC	SALL4	USP8	co-occurrence	14.6555	8.7811e-13	22	15	40	417
UCEC	SALL4	CNBD1	co-occurrence	14.6555	8.7811e-13	22	15	40	417
UCEC	SALL4	ETV6	co-occurrence	14.6555	8.7811e-13	22	15	40	417
UCEC	BCL9L	KAT7	co-occurrence	14.6555	8.7811e-13	22	15	40	417
UCEC	BCL9L	SLC45A3	co-occurrence	14.6555	8.7811e-13	22	15	40	417
UCEC	BAP1	PTPRT	co-occurrence	15.2351	8.78136e-13	23	57	10	404
UCEC	FKBP9	PTPRT	co-occurrence	15.2351	8.78136e-13	23	57	10	404
UCEC	BMPR1A	PTPRT	co-occurrence	15.2351	8.78136e-13	23	57	10	404
UCEC	PTPRT	TFRC	co-occurrence	15.2351	8.78136e-13	23	10	57	404
UCEC	NOTCH1	POT1	co-occurrence	14.0255	8.78201e-13	23	14	46	411
UCEC	RB1	USP8	co-occurrence	14.0255	8.78201e-13	23	14	46	411
UCEC	RB1	CSF1R	co-occurrence	14.0255	8.78201e-13	23	14	46	411
UCEC	RB1	HOOK3	co-occurrence	14.0255	8.78201e-13	23	14	46	411
UCEC	TP63	POT1	co-occurrence	14.0255	8.78201e-13	23	14	46	411
UCEC	ERBB4	POT1	co-occurrence	14.0255	8.78201e-13	23	14	46	411
UCEC	MAP3K1	NTRK1	co-occurrence	14.0255	8.78201e-13	23	14	46	411
UCEC	ZCCHC8	STAG2	co-occurrence	14.0255	8.78201e-13	23	46	14	411
UCEC	CSF3R	STAG2	co-occurrence	14.0255	8.78201e-13	23	46	14	411
STAD	KMT2C	ATP2B3	co-occurrence	8.87607	8.78507e-13	30	25	71	535
UCEC	NSD1	SET	co-occurrence	12.5093	8.78557e-13	27	11	71	385
UCEC	CBFA2T3	NSD1	co-occurrence	12.5093	8.78557e-13	27	71	11	385
UCEC	PALB2	EML4	co-occurrence	15.0192	8.79237e-13	21	25	23	425
UCEC	PALB2	FBLN2	co-occurrence	15.0192	8.79237e-13	21	25	23	425
UCEC	PALB2	IKZF1	co-occurrence	15.0192	8.79237e-13	21	25	23	425
UCEC	PALB2	MN1	co-occurrence	15.0192	8.79237e-13	21	25	23	425
UCEC	PALB2	NUTM1	co-occurrence	15.0192	8.79237e-13	21	25	23	425
UCEC	SIRPA	ERC1	co-occurrence	15.0192	8.79237e-13	21	25	23	425
UCEC	SIRPA	IKZF1	co-occurrence	15.0192	8.79237e-13	21	25	23	425
UCEC	SIRPA	NUTM1	co-occurrence	15.0192	8.79237e-13	21	25	23	425
UCEC	SIRPA	PICALM	co-occurrence	15.0192	8.79237e-13	21	25	23	425
UCEC	SIRPA	VAV1	co-occurrence	15.0192	8.79237e-13	21	25	23	425
UCEC	IKBKB	IKZF1	co-occurrence	15.0192	8.79237e-13	21	25	23	425
UCEC	MLLT10	SIRPA	co-occurrence	15.0192	8.79237e-13	21	23	25	425
UCEC	MLLT10	FGFR1	co-occurrence	15.0192	8.79237e-13	21	23	25	425
UCEC	MLLT10	SEPT6	co-occurrence	15.0192	8.79237e-13	21	23	25	425
UCEC	ERC1	ETNK1	co-occurrence	15.0192	8.79237e-13	21	23	25	425
UCEC	ERC1	TFE3	co-occurrence	15.0192	8.79237e-13	21	23	25	425
UCEC	ESR1	NONO	co-occurrence	15.0192	8.79237e-13	21	23	25	425
UCEC	ESR1	RALGDS	co-occurrence	15.0192	8.79237e-13	21	23	25	425
UCEC	FBLN2	FGFR1	co-occurrence	15.0192	8.79237e-13	21	23	25	425
UCEC	FBLN2	NONO	co-occurrence	15.0192	8.79237e-13	21	23	25	425
UCEC	IKZF1	SEPT6	co-occurrence	15.0192	8.79237e-13	21	23	25	425
UCEC	NUTM1	SEPT6	co-occurrence	15.0192	8.79237e-13	21	23	25	425
STAD	POLQ	FAT1	co-occurrence	8.82922	8.79305e-13	29	48	37	547
STAD	AKT3	EPHA7	co-occurrence	8.82922	8.79305e-13	29	48	37	547
STAD	EXT1	NCOA1	co-occurrence	12.8098	8.79319e-13	22	27	36	576
STAD	ASXL2	EXT1	co-occurrence	12.8098	8.79319e-13	22	36	27	576
STAD	EGFR	MLLT3	co-occurrence	13.8184	8.7989e-13	21	24	36	580
STAD	GAS7	MLLT3	co-occurrence	13.8184	8.7989e-13	21	24	36	580
STAD	DICER1	EGFR	co-occurrence	13.8184	8.7989e-13	21	36	24	580
STAD	ETV1	GAS7	co-occurrence	13.8184	8.7989e-13	21	36	24	580
UCEC	CTCF	TSHR	co-occurrence	9.79021	8.79948e-13	35	12	98	349
UCEC	CDK12	AMER1	co-occurrence	12.2176	8.81411e-13	25	47	17	405
UCEC	FOXO3	AMER1	co-occurrence	12.2176	8.81411e-13	25	47	17	405
UCEC	ARID2	RECQL4	co-occurrence	12.2176	8.81411e-13	25	17	47	405
UCEC	AMER1	EIF4A2	co-occurrence	12.2176	8.81411e-13	25	17	47	405
UCEC	MTOR	PTPN11	co-occurrence	12.2176	8.81411e-13	25	17	47	405
STAD	FGFR2	PIK3CB	co-occurrence	17.9444	8.82371e-13	18	20	29	594
STAD	BCL9	CIITA	co-occurrence	17.9444	8.82371e-13	18	20	29	594
STAD	BCL9	CLTC	co-occurrence	17.9444	8.82371e-13	18	20	29	594
STAD	FANCA	IGF2BP2	co-occurrence	17.9444	8.82371e-13	18	20	29	594
STAD	PBX1	PIK3CB	co-occurrence	17.9444	8.82371e-13	18	20	29	594
STAD	ABL1	MN1	co-occurrence	17.9444	8.82371e-13	18	29	20	594
STAD	BRCA1	ZMYM2	co-occurrence	17.9444	8.82371e-13	18	29	20	594
STAD	CDH17	KAT6B	co-occurrence	17.9444	8.82371e-13	18	29	20	594
STAD	CIITA	MN1	co-occurrence	17.9444	8.82371e-13	18	29	20	594
STAD	IGF2BP2	LATS2	co-occurrence	17.9444	8.82371e-13	18	29	20	594
STAD	IGF2BP2	PBX1	co-occurrence	17.9444	8.82371e-13	18	29	20	594
STAD	IGF2BP2	ZMYM2	co-occurrence	17.9444	8.82371e-13	18	29	20	594
STAD	PIK3CB	ZMYM2	co-occurrence	17.9444	8.82371e-13	18	29	20	594
STAD	STRN	ZMYM2	co-occurrence	17.9444	8.82371e-13	18	29	20	594
UCEC	CHD4	ERBB3	co-occurrence	7.51579	8.82633e-13	39	24	75	356
UCEC	CHD4	NUP214	co-occurrence	7.51579	8.82633e-13	39	24	75	356
STAD	ATM	MYH11	co-occurrence	7.6271	8.82748e-13	33	43	53	532
PRAD	CTNND2	EXT1	co-occurrence	6.96585	8.82809e-13	37	31	96	568
COADREAD	ATM	RPL22	co-occurrence	7.21561	8.82828e-13	32	36	132	1075
SKCM	CSMD3	ERBB4	co-occurrence	3.43194	8.83285e-13	117	64	209	396
STAD	RANBP2	SPEN	co-occurrence	9.86973	8.83598e-13	27	57	26	551
UCEC	MUC16	TOP1	co-occurrence	11.9758	8.83751e-13	35	7	123	329
UCEC	MUC16	EIF4A2	co-occurrence	11.9758	8.83751e-13	35	7	123	329
COADREAD	GLI1	NF1	co-occurrence	8.0809	8.84476e-13	28	88	44	1115
STAD	POLQ	TRRAP	co-occurrence	7.77941	8.84787e-13	33	67	33	528
STAD	AFF3	AKT3	co-occurrence	7.77941	8.84787e-13	33	33	67	528
STAD	KDM6A	BCL11B	co-occurrence	15.4318	8.848e-13	20	17	43	581
STAD	KDM6A	EXT2	co-occurrence	15.4318	8.848e-13	20	17	43	581
STAD	CRTC1	GNAS	co-occurrence	15.4318	8.848e-13	20	43	17	581
UCEC	AKAP9	CRNKL1	co-occurrence	13.8996	8.8509e-13	25	10	66	393
UCEC	AKAP9	ERCC3	co-occurrence	13.8996	8.8509e-13	25	10	66	393
STAD	AKT3	CDH11	co-occurrence	7.99184	8.85523e-13	32	62	34	533
STAD	AKT3	SETBP1	co-occurrence	7.99184	8.85523e-13	32	62	34	533
COADREAD	ALK	TRRAP	co-occurrence	4.84666	8.86019e-13	47	141	70	1017
STAD	MSH2	FBXW7	co-occurrence	15.1816	8.87586e-13	21	58	13	569
STAD	FBXW7	POLD1	co-occurrence	15.1816	8.87586e-13	21	13	58	569
STAD	FBXW7	PPP2R1A	co-occurrence	15.1816	8.87586e-13	21	13	58	569
STAD	FAM135B	PREX2	co-occurrence	4.98853	8.88625e-13	57	108	47	449
UCEC	CTCF	DDX3X	co-occurrence	7.14763	8.89006e-13	43	22	90	339
UCEC	CTCF	MAF	co-occurrence	7.14763	8.89006e-13	43	22	90	339
UCEC	CTCF	RET	co-occurrence	7.14763	8.89006e-13	43	22	90	339
UCEC	CTCF	TET2	co-occurrence	7.14763	8.89006e-13	43	22	90	339
STAD	ANK1	PPP2R1A	co-occurrence	14.5962	8.89049e-13	22	12	67	560
STAD	ANK1	SMAD3	co-occurrence	14.5962	8.89049e-13	22	12	67	560
UCEC	RGPD3	SRC	co-occurrence	21.4796	8.89334e-13	19	7	48	420
UCEC	PRDM2	SRC	co-occurrence	21.4796	8.89334e-13	19	7	48	420
UCEC	MAP2K2	USP6	co-occurrence	21.4796	8.89334e-13	19	48	7	420
UCEC	CANT1	PTPN13	co-occurrence	21.4796	8.89334e-13	19	48	7	420
UCEC	CASP3	PRDM2	co-occurrence	21.4796	8.89334e-13	19	48	7	420
UCEC	CASP3	USP6	co-occurrence	21.4796	8.89334e-13	19	48	7	420
UCEC	CASP9	PTPN13	co-occurrence	21.4796	8.89334e-13	19	48	7	420
UCEC	CASP9	USP6	co-occurrence	21.4796	8.89334e-13	19	48	7	420
UCEC	CXCR4	PTPN13	co-occurrence	21.4796	8.89334e-13	19	48	7	420
UCEC	HOXD13	PRDM2	co-occurrence	21.4796	8.89334e-13	19	48	7	420
UCEC	NCOA4	USP6	co-occurrence	21.4796	8.89334e-13	19	48	7	420
UCEC	CSMD3	PRDM1	co-occurrence	7.88667	8.90024e-13	41	17	99	337
STAD	EPHA3	PREX2	co-occurrence	5.19622	8.9005e-13	54	111	42	454
COADREAD	RNF213	SETDB1	co-occurrence	6.53015	8.90197e-13	36	35	163	1041
UCEC	LZTR1	IRS4	co-occurrence	10.8844	8.90226e-13	27	48	20	399
UCEC	CIITA	IRS4	co-occurrence	10.8844	8.90226e-13	27	48	20	399
COADREAD	DICER1	EPHA7	co-occurrence	9.77257	8.91587e-13	24	42	67	1142
UCEC	BRD3	IRS4	co-occurrence	8.94624	8.93202e-13	31	44	30	389
STAD	NCOA2	PTPRK	co-occurrence	10.107	8.93845e-13	26	43	33	559
STAD	PTPRK	USP9X	co-occurrence	10.107	8.93845e-13	26	33	43	559
UCEC	COL2A1	POLG	co-occurrence	14.9952	8.94071e-13	21	24	24	425
UCEC	COL2A1	PRKCB	co-occurrence	14.9952	8.94071e-13	21	24	24	425
UCEC	POLG	COL1A1	co-occurrence	14.9952	8.94071e-13	21	24	24	425
UCEC	POLG	CYLD	co-occurrence	14.9952	8.94071e-13	21	24	24	425
UCEC	POLG	PRKCB	co-occurrence	14.9952	8.94071e-13	21	24	24	425
UCEC	POLG	RAD21	co-occurrence	14.9952	8.94071e-13	21	24	24	425
UCEC	BTK	RAD21	co-occurrence	14.9952	8.94071e-13	21	24	24	425
UCEC	CDH1	RAD21	co-occurrence	14.9952	8.94071e-13	21	24	24	425
UCEC	COL1A1	CYLD	co-occurrence	14.9952	8.94071e-13	21	24	24	425
UCEC	EBF1	GPC5	co-occurrence	14.9952	8.94071e-13	21	24	24	425
UCEC	PRKCB	RAD21	co-occurrence	14.9952	8.94071e-13	21	24	24	425
COADREAD	FLNA	AKAP9	co-occurrence	4.97102	8.94559e-13	45	78	120	1032
COADREAD	CIC	MECOM	co-occurrence	7.95161	8.95026e-13	28	61	65	1121
STAD	EPHA7	LRP1B	co-occurrence	6.14123	8.95062e-13	59	198	18	386
COADREAD	KIAA1549	TRIP11	co-occurrence	8.01259	8.9536e-13	28	49	80	1118
STAD	NFATC2	POLE	co-occurrence	10.657	8.95412e-13	25	42	31	563
COADREAD	ACVR2A	CSMD3	co-occurrence	4.11423	8.95715e-13	62	210	67	936
COADREAD	ATRX	SETDB1	co-occurrence	8.41874	8.95807e-13	27	44	82	1122
STAD	BIRC6	JAK1	co-occurrence	10.5097	8.96677e-13	27	18	75	541
STAD	GRIN2A	MLLT3	co-occurrence	10.5097	8.96677e-13	27	18	75	541
STAD	LIFR	GPHN	co-occurrence	11.9375	8.97502e-13	23	31	35	572
SKCM	COL2A1	COL3A1	co-occurrence	4.05449	8.98521e-13	74	143	64	505
STAD	NBEA	TPR	co-occurrence	6.64734	8.98617e-13	42	26	114	479
UCEC	DAXX	LRP1B	co-occurrence	17.2321	8.99846e-13	24	79	6	385
UCEC	GNAQ	LRP1B	co-occurrence	17.2321	8.99846e-13	24	79	6	385
UCEC	LRP1B	RSPO3	co-occurrence	17.2321	8.99846e-13	24	6	79	385
UCEC	LRP1B	STRN	co-occurrence	17.2321	8.99846e-13	24	6	79	385
UCEC	NCOR1	WNK2	co-occurrence	9.37654	9.00015e-13	30	26	47	391
UCEC	WNK2	CUX1	co-occurrence	9.37654	9.00015e-13	30	47	26	391
COADREAD	ANK1	BRCA2	co-occurrence	5.49683	9.01579e-13	40	72	107	1056
UCEC	PIM1	CTNNA2	co-occurrence	22.5337	9.02034e-13	19	52	6	417
UCEC	PIM1	ZMYM2	co-occurrence	22.5337	9.02034e-13	19	52	6	417
UCEC	ATF1	CTNNA2	co-occurrence	22.5337	9.02034e-13	19	52	6	417
UCEC	ATF1	ZMYM2	co-occurrence	22.5337	9.02034e-13	19	52	6	417
UCEC	BCL2	CHD2	co-occurrence	22.5337	9.02034e-13	19	52	6	417
UCEC	KDM5A	MALT1	co-occurrence	22.5337	9.02034e-13	19	6	52	417
COADREAD	PTPRT	ROS1	co-occurrence	5.44541	9.0211e-13	41	61	129	1044
UCEC	FGFR4	TPR	co-occurrence	13.3007	9.02782e-13	24	50	14	406
UCEC	DICER1	SET	co-occurrence	13.3007	9.02782e-13	24	14	50	406
UCEC	MAP2K4	CCND2	co-occurrence	13.2381	9.02959e-13	23	35	20	416
UCEC	MAP2K4	NRG1	co-occurrence	13.2381	9.02959e-13	23	35	20	416
UCEC	PMS2	PHF6	co-occurrence	13.2381	9.02959e-13	23	35	20	416
UCEC	ABL1	MET	co-occurrence	13.2381	9.02959e-13	23	35	20	416
UCEC	CD209	MET	co-occurrence	13.2381	9.02959e-13	23	35	20	416
UCEC	DNM2	PRDM1	co-occurrence	13.2381	9.02959e-13	23	35	20	416
UCEC	CCND2	CD209	co-occurrence	13.2381	9.02959e-13	23	20	35	416
STAD	BCL11A	PIK3CA	co-occurrence	9.57879	9.0375e-13	28	65	24	544
SKCM	FLT3	PREX2	co-occurrence	4.61085	9.04609e-13	66	181	39	500
COADREAD	ZFHX3	MSH6	co-occurrence	6.49151	9.0523e-13	37	32	181	1025
COADREAD	NOTCH2	PTPRK	co-occurrence	7.94579	9.05862e-13	28	64	62	1121
PRAD	PAX5	RGS7	co-occurrence	9.72708	9.05876e-13	33	145	12	542
UCEC	JAK1	CHD2	co-occurrence	7.82519	9.06228e-13	35	36	46	377
UCEC	JAK1	CTNNA2	co-occurrence	7.82519	9.06228e-13	35	36	46	377
PRAD	SNX29	ZBTB16	co-occurrence	12.4145	9.06633e-13	23	18	63	628
UCEC	BRCA2	HOXA11	co-occurrence	19.8884	9.06698e-13	21	6	63	404
UCEC	BRCA2	JUN	co-occurrence	19.8884	9.06698e-13	21	6	63	404
UCEC	CACNA1D	MUTYH	co-occurrence	19.8884	9.06698e-13	21	6	63	404
UCEC	DCC	HOXA11	co-occurrence	19.8884	9.06698e-13	21	6	63	404
UCEC	FAM135B	FIP1L1	co-occurrence	19.8884	9.06698e-13	21	6	63	404
UCEC	CYSLTR2	FAM135B	co-occurrence	19.8884	9.06698e-13	21	63	6	404
UCEC	HOXA11	POLE	co-occurrence	19.8884	9.06698e-13	21	63	6	404
COADREAD	KMT2C	FLT4	co-occurrence	4.78812	9.06984e-13	48	67	151	1009
UCEC	KMT2D	MECOM	co-occurrence	7.01557	9.07391e-13	46	20	103	325
STAD	MB21D2	STAG1	co-occurrence	14.1289	9.07694e-13	21	44	19	577
STAD	ATR	MB21D2	co-occurrence	14.1289	9.07694e-13	21	19	44	577
STAD	BRCA2	FGFR1	co-occurrence	14.1289	9.07694e-13	21	19	44	577
UCEC	CHD4	TPR	co-occurrence	6.68403	9.08902e-13	43	31	71	349
PRAD	ERBB4	TSHR	co-occurrence	12.4717	9.09804e-13	29	8	146	549
UCEC	EED	MAP3K1	co-occurrence	16.9796	9.09931e-13	21	48	10	415
UCEC	ETV5	STAG2	co-occurrence	16.9796	9.09931e-13	21	48	10	415
UCEC	RB1	EED	co-occurrence	16.9796	9.09931e-13	21	10	48	415
UCEC	RB1	PRF1	co-occurrence	16.9796	9.09931e-13	21	10	48	415
UCEC	TP63	PRF1	co-occurrence	16.9796	9.09931e-13	21	10	48	415
UCEC	ERBB4	PRF1	co-occurrence	16.9796	9.09931e-13	21	10	48	415
UCEC	ERBB4	SDHA	co-occurrence	16.9796	9.09931e-13	21	10	48	415
UCEC	MAP3K1	ZNF331	co-occurrence	16.9796	9.09931e-13	21	10	48	415
UCEC	STAG2	TMEM127	co-occurrence	16.9796	9.09931e-13	21	10	48	415
STAD	RNF43	PML	co-occurrence	14.3673	9.1024e-13	21	17	48	575
STAD	CIITA	PTPRK	co-occurrence	14.3673	9.1024e-13	21	48	17	575
STAD	ABL2	PIK3CA	co-occurrence	11.5556	9.10436e-13	25	68	17	551
STAD	ARHGEF12	PREX2	co-occurrence	8.57404	9.10814e-13	36	129	15	481
STAD	DROSHA	PTPN13	co-occurrence	9.51562	9.11062e-13	28	63	25	545
UCEC	ANK1	COL2A1	co-occurrence	11.0665	9.11299e-13	27	18	52	397
UCEC	ANK1	CDH1	co-occurrence	11.0665	9.11299e-13	27	18	52	397
UCEC	ARID1B	EBF1	co-occurrence	11.0665	9.11299e-13	27	18	52	397
UCEC	ATP2B3	BLM	co-occurrence	11.0665	9.11299e-13	27	18	52	397
UCEC	ATP2B3	USP44	co-occurrence	11.0665	9.11299e-13	27	18	52	397
STAD	ABL1	SMO	co-occurrence	22.3587	9.11829e-13	16	19	22	604
STAD	ABL1	STIL	co-occurrence	22.3587	9.11829e-13	16	19	22	604
STAD	CDH17	EIF3E	co-occurrence	22.3587	9.11829e-13	16	19	22	604
STAD	CIITA	DNMT3A	co-occurrence	22.3587	9.11829e-13	16	19	22	604
STAD	CIITA	ETV6	co-occurrence	22.3587	9.11829e-13	16	19	22	604
STAD	CLTC	ETV6	co-occurrence	22.3587	9.11829e-13	16	19	22	604
STAD	CLTC	GNAQ	co-occurrence	22.3587	9.11829e-13	16	19	22	604
STAD	ELL	ETV6	co-occurrence	22.3587	9.11829e-13	16	19	22	604
STAD	ELL	GNAQ	co-occurrence	22.3587	9.11829e-13	16	19	22	604
STAD	IGF2BP2	POT1	co-occurrence	22.3587	9.11829e-13	16	19	22	604
STAD	IGF2BP2	STIL	co-occurrence	22.3587	9.11829e-13	16	19	22	604
STAD	PML	STIL	co-occurrence	22.3587	9.11829e-13	16	19	22	604
STAD	IL21R	CIITA	co-occurrence	22.3587	9.11829e-13	16	22	19	604
STAD	TERT	PIK3CB	co-occurrence	22.3587	9.11829e-13	16	22	19	604
STAD	TERT	PIK3R1	co-occurrence	22.3587	9.11829e-13	16	22	19	604
STAD	CHST11	IGF2BP2	co-occurrence	22.3587	9.11829e-13	16	22	19	604
STAD	CHST11	PIK3CB	co-occurrence	22.3587	9.11829e-13	16	22	19	604
STAD	CHST11	PIK3R1	co-occurrence	22.3587	9.11829e-13	16	22	19	604
STAD	CHST11	THRAP3	co-occurrence	22.3587	9.11829e-13	16	22	19	604
STAD	DNMT3A	PIK3CB	co-occurrence	22.3587	9.11829e-13	16	22	19	604
STAD	DNMT3A	PIK3R1	co-occurrence	22.3587	9.11829e-13	16	22	19	604
STAD	DNMT3A	STRN	co-occurrence	22.3587	9.11829e-13	16	22	19	604
STAD	ETV6	PIK3CB	co-occurrence	22.3587	9.11829e-13	16	22	19	604
STAD	POT1	STRN	co-occurrence	22.3587	9.11829e-13	16	22	19	604
STAD	POT1	THRAP3	co-occurrence	22.3587	9.11829e-13	16	22	19	604
STAD	BIRC6	XPO1	co-occurrence	11.2208	9.121e-13	26	16	76	543
COADREAD	ARID2	TRRAP	co-occurrence	5.39589	9.12505e-13	42	146	55	1032
STAD	CTNNA2	RAP1GDS1	co-occurrence	13.8482	9.13187e-13	26	8	111	516
PRAD	GRIN2A	CDH10	co-occurrence	7.38445	9.13872e-13	37	23	118	554
STAD	AKAP9	AXIN1	co-occurrence	12.1094	9.14248e-13	24	17	63	557
STAD	AKAP9	DNM2	co-occurrence	12.1094	9.14248e-13	24	17	63	557
UCEC	COL2A1	DCTN1	co-occurrence	13.9454	9.14346e-13	22	28	23	421
UCEC	BLM	MLLT3	co-occurrence	13.9454	9.14346e-13	22	28	23	421
UCEC	CDH1	CUL3	co-occurrence	13.9454	9.14346e-13	22	28	23	421
UCEC	CDH1	NACA	co-occurrence	13.9454	9.14346e-13	22	28	23	421
UCEC	DDX10	MLLT3	co-occurrence	13.9454	9.14346e-13	22	28	23	421
UCEC	DDX10	ZNF479	co-occurrence	13.9454	9.14346e-13	22	28	23	421
UCEC	EZH2	THRAP3	co-occurrence	13.9454	9.14346e-13	22	28	23	421
UCEC	GPC5	GPHN	co-occurrence	13.9454	9.14346e-13	22	28	23	421
UCEC	GPC5	MLLT3	co-occurrence	13.9454	9.14346e-13	22	28	23	421
UCEC	USP44	ZNF479	co-occurrence	13.9454	9.14346e-13	22	28	23	421
UCEC	ABL2	POLG	co-occurrence	13.9454	9.14346e-13	22	23	28	421
UCEC	ABL2	EBF1	co-occurrence	13.9454	9.14346e-13	22	23	28	421
UCEC	ABL2	EZH2	co-occurrence	13.9454	9.14346e-13	22	23	28	421
UCEC	DCTN1	DDX10	co-occurrence	13.9454	9.14346e-13	22	23	28	421
UCEC	DCTN1	GPC5	co-occurrence	13.9454	9.14346e-13	22	23	28	421
UCEC	DCTN1	PRKCB	co-occurrence	13.9454	9.14346e-13	22	23	28	421
UCEC	DCTN1	RAD21	co-occurrence	13.9454	9.14346e-13	22	23	28	421
UCEC	NACA	USP44	co-occurrence	13.9454	9.14346e-13	22	23	28	421
UCEC	PIK3CB	USP44	co-occurrence	13.9454	9.14346e-13	22	23	28	421
UCEC	MUC4	IKBKB	co-occurrence	10.5069	9.14471e-13	33	11	95	355
UCEC	MUC4	TFE3	co-occurrence	10.5069	9.14471e-13	33	11	95	355
UCEC	RANBP2	MLLT1	co-occurrence	11.4917	9.15682e-13	27	15	59	393
UCEC	BCL11B	PTPN11	co-occurrence	11.4917	9.15682e-13	27	15	59	393
COADREAD	WNK2	USP9X	co-occurrence	7.06494	9.15731e-13	31	76	64	1104
STAD	BRCA2	DROSHA	co-occurrence	11.2698	9.1698e-13	24	29	41	567
COADREAD	DICER1	WRN	co-occurrence	9.20025	9.17976e-13	25	47	66	1137
UCEC	WNK2	NCOA1	co-occurrence	10.4741	9.18233e-13	27	35	29	403
UCEC	CNTRL	TSC1	co-occurrence	10.4741	9.18233e-13	27	29	35	403
PRAD	RUNX1	MITF	co-occurrence	11.4642	9.18326e-13	28	11	120	573
UCEC	ATM	FOXO1	co-occurrence	9.7649	9.18463e-13	31	17	68	378
PRAD	NRG1	PAX5	co-occurrence	9.80222	9.19008e-13	34	11	157	530
STAD	FIP1L1	SMARCA4	co-occurrence	13.4877	9.19044e-13	22	53	17	569
UCEC	MSH2	ATIC	co-occurrence	22.05	9.19095e-13	17	14	23	440
UCEC	MSH2	ETV5	co-occurrence	22.05	9.19095e-13	17	14	23	440
UCEC	MYB	PRKACA	co-occurrence	22.05	9.19095e-13	17	14	23	440
UCEC	PPFIBP1	ZNF331	co-occurrence	22.05	9.19095e-13	17	14	23	440
UCEC	SMAD4	ATIC	co-occurrence	22.05	9.19095e-13	17	14	23	440
UCEC	SMAD4	PRF1	co-occurrence	22.05	9.19095e-13	17	14	23	440
UCEC	ACSL6	FBXO11	co-occurrence	22.05	9.19095e-13	17	14	23	440
UCEC	DDR2	EED	co-occurrence	22.05	9.19095e-13	17	14	23	440
UCEC	JAK3	PRF1	co-occurrence	22.05	9.19095e-13	17	14	23	440
UCEC	NBN	ZNF331	co-occurrence	22.05	9.19095e-13	17	14	23	440
UCEC	PWWP2A	ZNF331	co-occurrence	22.05	9.19095e-13	17	14	23	440
UCEC	ATIC	ZNF429	co-occurrence	22.05	9.19095e-13	17	23	14	440
UCEC	ETV5	MAPK1	co-occurrence	22.05	9.19095e-13	17	23	14	440
UCEC	ETV5	ZNF429	co-occurrence	22.05	9.19095e-13	17	23	14	440
UCEC	IDH1	NBN	co-occurrence	22.05	9.19095e-13	17	23	14	440
STAD	DCC	STAG2	co-occurrence	9.64151	9.19496e-13	31	15	105	510
STAD	EGFR	FAM135B	co-occurrence	8.52052	9.19605e-13	31	73	26	531
UCEC	ITGAV	TPR	co-occurrence	10.2323	9.1992e-13	28	46	23	397
UCEC	DICER1	PRDM16	co-occurrence	10.2323	9.1992e-13	28	23	46	397
STAD	GRM3	ERBB4	co-occurrence	6.43149	9.19978e-13	43	112	28	478
UCEC	KMT2A	SUFU	co-occurrence	14.8	9.20137e-13	23	11	54	406
UCEC	NCOR1	SUFU	co-occurrence	14.8	9.20137e-13	23	11	54	406
UCEC	CUX1	ITK	co-occurrence	14.8	9.20137e-13	23	11	54	406
UCEC	CUX1	SUFU	co-occurrence	14.8	9.20137e-13	23	11	54	406
BCC	CTNNA2	MTOR	co-occurrence	15.3021	9.21008e-13	25	11	31	225
UCEC	DCTN1	FAM47C	co-occurrence	10.6591	9.2141e-13	27	43	23	401
UCEC	NACA	SMARCA4	co-occurrence	10.6591	9.2141e-13	27	43	23	401
UCEC	NFATC2	SMARCA4	co-occurrence	10.6591	9.2141e-13	27	43	23	401
UCEC	ERBB3	NTRK3	co-occurrence	9.21116	9.22405e-13	30	38	33	393
UCEC	ERBB3	CTNND2	co-occurrence	9.21116	9.22405e-13	30	38	33	393
UCEC	KMT2A	ESR1	co-occurrence	10.9529	9.22802e-13	27	19	50	398
UCEC	NCOR1	ARAF	co-occurrence	10.9529	9.22802e-13	27	19	50	398
UCEC	CUX1	NUTM1	co-occurrence	10.9529	9.22802e-13	27	19	50	398
COADREAD	FAT4	UBR5	co-occurrence	3.9334	9.22903e-13	70	62	254	889
COADREAD	BCORL1	KMT2C	co-occurrence	4.53691	9.23755e-13	51	148	76	1000
UCEC	NOTCH1	ATP2B3	co-occurrence	8.05254	9.23807e-13	34	45	35	380
COADREAD	ARID1B	MECOM	co-occurrence	6.85885	9.2594e-13	32	57	90	1096
UCEC	IKBKB	LRP1B	co-occurrence	10.5568	9.25985e-13	30	73	14	377
UCEC	LRP1B	PDGFRB	co-occurrence	10.5568	9.25985e-13	30	14	73	377
UCEC	AFF1	GNAS	co-occurrence	11.1402	9.26055e-13	26	23	40	405
UCEC	AFF1	RBM10	co-occurrence	11.1402	9.26055e-13	26	23	40	405
UCEC	MECOM	ZNRF3	co-occurrence	11.1402	9.26055e-13	26	23	40	405
UCEC	GNAS	TNC	co-occurrence	11.1402	9.26055e-13	26	40	23	405
STAD	MYH9	EXT2	co-occurrence	13.8146	9.26083e-13	22	15	58	566
STAD	FLNA	ARHGAP5	co-occurrence	13.8696	9.26124e-13	21	22	39	579
STAD	FLNA	CIC	co-occurrence	13.8696	9.26124e-13	21	22	39	579
STAD	CLIP1	PTCH1	co-occurrence	13.8696	9.26124e-13	21	39	22	579
STAD	CHD4	CREBBP	co-occurrence	10.1431	9.26964e-13	26	47	30	558
STAD	CREBBP	TSHR	co-occurrence	10.1431	9.26964e-13	26	30	47	558
UCEC	CTNND1	MYB	co-occurrence	13.4959	9.27034e-13	23	17	40	414
UCEC	CTNND1	PSIP1	co-occurrence	13.4959	9.27034e-13	23	17	40	414
UCEC	CTNND1	SMAD4	co-occurrence	13.4959	9.27034e-13	23	17	40	414
UCEC	CTNND1	NBN	co-occurrence	13.4959	9.27034e-13	23	17	40	414
UCEC	ALK	JAK3	co-occurrence	13.4959	9.27034e-13	23	17	40	414
UCEC	PTPRK	PWWP2A	co-occurrence	13.4959	9.27034e-13	23	17	40	414
UCEC	MSH2	PTPRK	co-occurrence	13.4959	9.27034e-13	23	40	17	414
UCEC	PPFIBP1	NFIB	co-occurrence	13.4959	9.27034e-13	23	40	17	414
UCEC	PSIP1	NUP214	co-occurrence	13.4959	9.27034e-13	23	40	17	414
UCEC	SMAD4	NFIB	co-occurrence	13.4959	9.27034e-13	23	40	17	414
UCEC	ACSL6	NFIB	co-occurrence	13.4959	9.27034e-13	23	40	17	414
STAD	NCOR2	FAT1	co-occurrence	7.38238	9.27038e-13	34	43	56	528
SKCM	IL7R	PTPRK	co-occurrence	4.55155	9.27266e-13	59	108	66	553
STAD	CHD2	FAT3	co-occurrence	6.37807	9.27769e-13	46	134	24	457
PRAD	CTNNA2	FLI1	co-occurrence	11.2749	9.27857e-13	36	7	200	489
STAD	CNTNAP2	FLT3	co-occurrence	8.93538	9.28172e-13	35	14	129	483
UCEC	ARID1A	TRIM33	co-occurrence	10.0136	9.28376e-13	52	7	173	262
UCEC	GRM3	PTPRT	co-occurrence	8.66531	9.28578e-13	32	48	29	385
UCEC	ERBB3	KMT2C	co-occurrence	7.42387	9.28939e-13	40	80	23	351
UCEC	ERBB3	FAT1	co-occurrence	7.42387	9.28939e-13	40	80	23	351
COADREAD	NOTCH1	PTCH1	co-occurrence	5.96935	9.2929e-13	37	57	116	1065
COADREAD	RNF213	TSC2	co-occurrence	5.74891	9.29401e-13	40	45	159	1031
UCEC	ATF1	RSPO3	co-occurrence	33.3824	9.29604e-13	14	16	11	453
UCEC	CALR	DAXX	co-occurrence	33.3824	9.29604e-13	14	16	11	453
UCEC	DAXX	WIF1	co-occurrence	33.3824	9.29604e-13	14	11	16	453
UCEC	MPL	WIF1	co-occurrence	33.3824	9.29604e-13	14	11	16	453
UCEC	ARAF	ETV1	co-occurrence	13.0625	9.30474e-13	23	31	23	417
UCEC	EML4	TBL1XR1	co-occurrence	13.0625	9.30474e-13	23	31	23	417
UCEC	EML4	WRN	co-occurrence	13.0625	9.30474e-13	23	31	23	417
UCEC	MN1	TBL1XR1	co-occurrence	13.0625	9.30474e-13	23	31	23	417
UCEC	AFF3	EML4	co-occurrence	13.0625	9.30474e-13	23	23	31	417
UCEC	AFF3	MN1	co-occurrence	13.0625	9.30474e-13	23	23	31	417
UCEC	AFF3	NUTM1	co-occurrence	13.0625	9.30474e-13	23	23	31	417
UCEC	DROSHA	IKZF1	co-occurrence	13.0625	9.30474e-13	23	23	31	417
UCEC	MITF	MN1	co-occurrence	13.0625	9.30474e-13	23	23	31	417
STAD	PTPRD	EPS15	co-occurrence	12.4219	9.30766e-13	26	11	95	529
STAD	PTPRD	EXT2	co-occurrence	12.4219	9.30766e-13	26	11	95	529
STAD	RNF213	DNMT3A	co-occurrence	13.4921	9.30893e-13	24	11	83	543
STAD	RNF213	STIL	co-occurrence	13.4921	9.30893e-13	24	11	83	543
UCEC	SALL4	BCL6	co-occurrence	11.6886	9.31435e-13	25	23	37	409
UCEC	SALL4	STIL	co-occurrence	11.6886	9.31435e-13	25	23	37	409
UCEC	SALL4	XPO1	co-occurrence	11.6886	9.31435e-13	25	23	37	409
UCEC	BCL9L	CARS	co-occurrence	11.6886	9.31435e-13	25	23	37	409
UCEC	KAT6B	PER1	co-occurrence	11.6886	9.31435e-13	25	23	37	409
UCEC	AFF4	BCL9L	co-occurrence	11.6886	9.31435e-13	25	37	23	409
UCEC	BCL6	KAT6B	co-occurrence	11.6886	9.31435e-13	25	37	23	409
UCEC	ARID1B	MLH1	co-occurrence	12.6691	9.31614e-13	25	14	54	401
UCEC	ATP2B3	ELF4	co-occurrence	12.6691	9.31614e-13	25	14	54	401
UCEC	WT1	ARID1B	co-occurrence	12.6691	9.31614e-13	25	54	14	401
UCEC	WT1	ATP2B3	co-occurrence	12.6691	9.31614e-13	25	54	14	401
STAD	ATP1A1	POLE	co-occurrence	14.215	9.31633e-13	21	46	18	576
STAD	MUC16	LRP1B	co-occurrence	3.26589	9.32145e-13	141	116	109	295
PRAD	BIRC6	LRP1B	co-occurrence	9.74667	9.32214e-13	42	224	8	458
PRAD	LRP1B	ZEB1	co-occurrence	9.74667	9.32214e-13	42	8	224	458
STAD	ECT2L	WRN	co-occurrence	16.2534	9.32423e-13	19	32	21	589
STAD	SND1	MB21D2	co-occurrence	16.2534	9.32423e-13	19	21	32	589
STAD	SND1	N4BP2	co-occurrence	16.2534	9.32423e-13	19	21	32	589
STAD	SND1	SEPT9	co-occurrence	16.2534	9.32423e-13	19	21	32	589
STAD	ARHGEF12	MB21D2	co-occurrence	16.2534	9.32423e-13	19	21	32	589
STAD	DDX10	MB21D2	co-occurrence	16.2534	9.32423e-13	19	21	32	589
STAD	ARHGAP5	POLE	co-occurrence	13.0455	9.33483e-13	22	45	21	573
STAD	CIC	POLE	co-occurrence	13.0455	9.33483e-13	22	45	21	573
UCEC	EP300	MAML2	co-occurrence	9.50472	9.33562e-13	30	23	52	389
UCEC	EP300	SF3B1	co-occurrence	9.50472	9.33562e-13	30	23	52	389
UCEC	BCORL1	HOXA13	co-occurrence	14.3183	9.33803e-13	25	9	70	390
UCEC	BCORL1	ITK	co-occurrence	14.3183	9.33803e-13	25	9	70	390
UCEC	FNBP1	USP9X	co-occurrence	14.3183	9.33803e-13	25	70	9	390
STAD	CHD2	CTNNA2	co-occurrence	6.68038	9.33805e-13	40	97	30	494
UCEC	AFF4	CREB3L2	co-occurrence	16.3503	9.34014e-13	20	18	28	428
UCEC	ARHGEF10L	SET	co-occurrence	16.3503	9.34014e-13	20	18	28	428
UCEC	ARHGEF10L	SYK	co-occurrence	16.3503	9.34014e-13	20	18	28	428
UCEC	CARS	EXT2	co-occurrence	16.3503	9.34014e-13	20	18	28	428
UCEC	CARS	SYK	co-occurrence	16.3503	9.34014e-13	20	18	28	428
UCEC	FOXO1	SMAD3	co-occurrence	16.3503	9.34014e-13	20	18	28	428
UCEC	PER1	PPM1D	co-occurrence	16.3503	9.34014e-13	20	18	28	428
UCEC	PER1	SNX29	co-occurrence	16.3503	9.34014e-13	20	18	28	428
UCEC	PER1	SYK	co-occurrence	16.3503	9.34014e-13	20	18	28	428
UCEC	AKT2	XPO1	co-occurrence	16.3503	9.34014e-13	20	28	18	428
UCEC	CBFA2T3	STIL	co-occurrence	16.3503	9.34014e-13	20	28	18	428
UCEC	CCDC6	FOXO1	co-occurrence	16.3503	9.34014e-13	20	28	18	428
UCEC	CCDC6	PER1	co-occurrence	16.3503	9.34014e-13	20	28	18	428
UCEC	CCDC6	XPO1	co-occurrence	16.3503	9.34014e-13	20	28	18	428
UCEC	CREB3L2	STIL	co-occurrence	16.3503	9.34014e-13	20	28	18	428
UCEC	EXT2	XPO1	co-occurrence	16.3503	9.34014e-13	20	28	18	428
UCEC	IRF4	STIL	co-occurrence	16.3503	9.34014e-13	20	28	18	428
UCEC	LSM14A	PER1	co-occurrence	16.3503	9.34014e-13	20	28	18	428
UCEC	PPM1D	STIL	co-occurrence	16.3503	9.34014e-13	20	28	18	428
UCEC	PRRX1	STIL	co-occurrence	16.3503	9.34014e-13	20	28	18	428
UCEC	SNX29	XPO1	co-occurrence	16.3503	9.34014e-13	20	28	18	428
UCEC	CASP8	CIITA	co-occurrence	12.3214	9.34332e-13	24	23	34	413
UCEC	DCAF12L2	PHF6	co-occurrence	12.3214	9.34332e-13	24	34	23	413
UCEC	LZTR1	PHF6	co-occurrence	12.3214	9.34332e-13	24	34	23	413
UCEC	KTN1	PRDM1	co-occurrence	12.3214	9.34332e-13	24	34	23	413
UCEC	LRIG3	PHF6	co-occurrence	12.3214	9.34332e-13	24	34	23	413
UCEC	LRIG3	PRDM1	co-occurrence	12.3214	9.34332e-13	24	34	23	413
STAD	ATM	BCL11A	co-occurrence	9.88974	9.34597e-13	27	25	59	550
UCEC	NSD1	SDHA	co-occurrence	16.25	9.3501e-13	24	7	74	389
UCEC	FBXO11	NSD1	co-occurrence	16.25	9.3501e-13	24	74	7	389
COADREAD	MYH11	QKI	co-occurrence	7.17061	9.35477e-13	31	48	99	1097
STAD	MYH9	BAZ1A	co-occurrence	11.7377	9.35495e-13	24	20	56	561
STAD	CHD4	NOTCH1	co-occurrence	11.8962	9.36338e-13	23	33	33	572
STAD	NFATC2	ZEB1	co-occurrence	11.8962	9.36338e-13	23	33	33	572
UCEC	ATRX	ETV6	co-occurrence	12.9375	9.36358e-13	26	11	67	390
STAD	ITGAV	PTPRT	co-occurrence	7.31759	9.36579e-13	40	126	20	475
STAD	NCOR1	CUX1	co-occurrence	7.59832	9.37911e-13	33	52	44	532
STAD	AKAP9	NCOA2	co-occurrence	8.93931	9.38194e-13	29	30	58	544
STAD	AKAP9	SPECC1	co-occurrence	8.93931	9.38194e-13	29	30	58	544
COADREAD	CREBBP	CIITA	co-occurrence	6.93	9.39699e-13	32	49	103	1091
STAD	EBF1	KTN1	co-occurrence	11.5669	9.39733e-13	24	22	52	563
UCEC	NBEA	HOXA11	co-occurrence	20.1378	9.41572e-13	22	5	74	393
STAD	RUNX1T1	CHD2	co-occurrence	8.15094	9.41649e-13	31	39	52	539
STAD	WNK2	PRKCB	co-occurrence	8.15094	9.41649e-13	31	52	39	539
STAD	GRIN2A	LIFR	co-occurrence	8.46032	9.41862e-13	31	27	71	532
STAD	ALK	CAMTA1	co-occurrence	7.14027	9.41936e-13	35	51	50	525
COADREAD	ATM	NOTCH1	co-occurrence	4.47283	9.42495e-13	51	102	113	1009
UCEC	BRIP1	MSN	co-occurrence	11.5649	9.42901e-13	25	27	32	410
UCEC	DEK	ECT2L	co-occurrence	23.1202	9.43084e-13	17	30	10	437
UCEC	DEK	LRIG3	co-occurrence	23.1202	9.43084e-13	17	30	10	437
UCEC	IKZF3	LRIG3	co-occurrence	23.1202	9.43084e-13	17	30	10	437
UCEC	LASP1	NCOA2	co-occurrence	23.1202	9.43084e-13	17	30	10	437
UCEC	LASP1	TSHR	co-occurrence	23.1202	9.43084e-13	17	30	10	437
UCEC	MUTYH	TSHR	co-occurrence	23.1202	9.43084e-13	17	30	10	437
UCEC	CDC73	SFRP4	co-occurrence	23.1202	9.43084e-13	17	10	30	437
UCEC	ECT2L	LASP1	co-occurrence	23.1202	9.43084e-13	17	10	30	437
UCEC	ECT2L	SFRP4	co-occurrence	23.1202	9.43084e-13	17	10	30	437
UCEC	MLLT10	TET2	co-occurrence	11.7894	9.44006e-13	25	40	21	408
UCEC	ARAF	RET	co-occurrence	11.7894	9.44006e-13	25	40	21	408
UCEC	EML4	TET2	co-occurrence	11.7894	9.44006e-13	25	40	21	408
UCEC	ERC1	RET	co-occurrence	11.7894	9.44006e-13	25	40	21	408
UCEC	ERC1	TET2	co-occurrence	11.7894	9.44006e-13	25	40	21	408
UCEC	ESR1	MYO5A	co-occurrence	11.7894	9.44006e-13	25	40	21	408
UCEC	ESR1	TET2	co-occurrence	11.7894	9.44006e-13	25	40	21	408
UCEC	IKZF1	MAF	co-occurrence	11.7894	9.44006e-13	25	40	21	408
UCEC	MN1	TET1	co-occurrence	11.7894	9.44006e-13	25	40	21	408
UCEC	MAF	MN1	co-occurrence	11.7894	9.44006e-13	25	21	40	408
UCEC	MAF	PICALM	co-occurrence	11.7894	9.44006e-13	25	21	40	408
UCEC	MAF	VAV1	co-occurrence	11.7894	9.44006e-13	25	21	40	408
STAD	ARHGEF10	CACNA1D	co-occurrence	9.21511	9.44566e-13	28	50	33	550
STAD	CACNA1D	CARD11	co-occurrence	9.21511	9.44566e-13	28	33	50	550
STAD	CACNA1D	KIAA1549	co-occurrence	9.21511	9.44566e-13	28	33	50	550
STAD	QKI	ARID1B	co-occurrence	9.21511	9.44566e-13	28	33	50	550
STAD	QKI	CARD11	co-occurrence	9.21511	9.44566e-13	28	33	50	550
STAD	QKI	KDM5A	co-occurrence	9.21511	9.44566e-13	28	33	50	550
UCEC	CRTC1	MEN1	co-occurrence	28.2353	9.45215e-13	15	14	16	449
UCEC	EED	MAFB	co-occurrence	28.2353	9.45215e-13	15	14	16	449
UCEC	ETV5	PAX8	co-occurrence	28.2353	9.45215e-13	15	14	16	449
UCEC	GATA1	ZNF331	co-occurrence	28.2353	9.45215e-13	15	16	14	449
BCC	FAT3	PTPRC	co-occurrence	14.637	9.46217e-13	25	14	26	227
UCEC	MAP2K4	CIC	co-occurrence	12.561	9.46596e-13	24	40	19	411
UCEC	MAP2K4	LARP4B	co-occurrence	12.561	9.46596e-13	24	40	19	411
UCEC	PMS2	EPHA3	co-occurrence	12.561	9.46596e-13	24	40	19	411
UCEC	ARHGAP26	ROBO2	co-occurrence	12.561	9.46596e-13	24	40	19	411
UCEC	DNM2	EPHA3	co-occurrence	12.561	9.46596e-13	24	40	19	411
UCEC	PLAG1	ABL1	co-occurrence	12.561	9.46596e-13	24	19	40	411
UCEC	NCOR2	PRF1	co-occurrence	16.4632	9.46953e-13	22	9	56	407
COADREAD	ANK1	KDM5A	co-occurrence	7.02155	9.47197e-13	32	43	115	1085
STAD	ABL2	BCL11B	co-occurrence	19.7802	9.47371e-13	17	20	25	599
STAD	ABL2	CASP8	co-occurrence	19.7802	9.47371e-13	17	20	25	599
STAD	ABL2	GPC3	co-occurrence	19.7802	9.47371e-13	17	20	25	599
STAD	MLLT10	MSN	co-occurrence	19.7802	9.47371e-13	17	20	25	599
STAD	BCL11B	MET	co-occurrence	19.7802	9.47371e-13	17	25	20	599
STAD	EPS15	MET	co-occurrence	19.7802	9.47371e-13	17	25	20	599
STAD	EXT2	XPO1	co-occurrence	19.7802	9.47371e-13	17	25	20	599
STAD	GPC3	XPO1	co-occurrence	19.7802	9.47371e-13	17	25	20	599
STAD	CRTC1	PMS1	co-occurrence	22.2619	9.47377e-13	16	20	21	604
STAD	CRTC1	TCEA1	co-occurrence	22.2619	9.47377e-13	16	20	21	604
STAD	JAZF1	SF3B1	co-occurrence	22.2619	9.47377e-13	16	21	20	604
STAD	BCL11B	NBN	co-occurrence	22.2619	9.47377e-13	16	20	21	604
STAD	BCL11B	PMS1	co-occurrence	22.2619	9.47377e-13	16	20	21	604
STAD	CUL3	EXT2	co-occurrence	22.2619	9.47377e-13	16	21	20	604
STAD	CUL3	MSN	co-occurrence	22.2619	9.47377e-13	16	21	20	604
STAD	CUL3	SF3B1	co-occurrence	22.2619	9.47377e-13	16	21	20	604
STAD	EPS15	MAML2	co-occurrence	22.2619	9.47377e-13	16	20	21	604
STAD	EPS15	MLH1	co-occurrence	22.2619	9.47377e-13	16	20	21	604
STAD	EPS15	RABEP1	co-occurrence	22.2619	9.47377e-13	16	20	21	604
STAD	EXT2	MAML2	co-occurrence	22.2619	9.47377e-13	16	20	21	604
STAD	EXT2	MLH1	co-occurrence	22.2619	9.47377e-13	16	20	21	604
STAD	EXT2	RSPO3	co-occurrence	22.2619	9.47377e-13	16	20	21	604
STAD	GPC3	MAML2	co-occurrence	22.2619	9.47377e-13	16	20	21	604
STAD	GPC3	TCEA1	co-occurrence	22.2619	9.47377e-13	16	20	21	604
STAD	MLH1	TRIM33	co-occurrence	22.2619	9.47377e-13	16	21	20	604
STAD	MSN	TCEA1	co-occurrence	22.2619	9.47377e-13	16	20	21	604
STAD	RABEP1	SF3B1	co-occurrence	22.2619	9.47377e-13	16	21	20	604
STAD	CDK12	MLH1	co-occurrence	18	9.47482e-13	18	18	32	593
STAD	KIT	RSPO3	co-occurrence	18	9.47482e-13	18	18	32	593
STAD	ERC1	MAML2	co-occurrence	18	9.47482e-13	18	18	32	593
STAD	ERC1	RABEP1	co-occurrence	18	9.47482e-13	18	18	32	593
STAD	ERC1	RSPO3	co-occurrence	18	9.47482e-13	18	18	32	593
STAD	LPP	RSPO3	co-occurrence	18	9.47482e-13	18	18	32	593
STAD	UBR5	DCC	co-occurrence	5.49415	9.47528e-13	48	88	47	478
UCEC	IL21R	TP63	co-occurrence	15.2596	9.47564e-13	22	47	12	413
UCEC	ITK	MAP3K1	co-occurrence	15.2596	9.47564e-13	22	47	12	413
UCEC	NOTCH1	FAM131B	co-occurrence	15.2596	9.47564e-13	22	12	47	413
UCEC	NOTCH1	ITK	co-occurrence	15.2596	9.47564e-13	22	12	47	413
UCEC	RB1	ZBTB16	co-occurrence	15.2596	9.47564e-13	22	12	47	413
UCEC	TP63	FAM131B	co-occurrence	15.2596	9.47564e-13	22	12	47	413
UCEC	TP63	FNBP1	co-occurrence	15.2596	9.47564e-13	22	12	47	413
UCEC	TP63	PAX7	co-occurrence	15.2596	9.47564e-13	22	12	47	413
UCEC	TP63	ZBTB16	co-occurrence	15.2596	9.47564e-13	22	12	47	413
UCEC	MAP3K1	PAX7	co-occurrence	15.2596	9.47564e-13	22	12	47	413
STAD	AFF3	USP8	co-occurrence	14.1282	9.48307e-13	23	11	77	550
STAD	USP8	TRRAP	co-occurrence	14.1282	9.48307e-13	23	77	11	550
BCC	PDE4DIP	ZEB1	co-occurrence	13.9655	9.48909e-13	26	14	28	224
UCEC	AKT2	PTPN13	co-occurrence	13.7667	9.49718e-13	23	44	15	412
UCEC	CCDC6	PRDM2	co-occurrence	13.7667	9.49718e-13	23	44	15	412
UCEC	CREB3L2	USP6	co-occurrence	13.7667	9.49718e-13	23	44	15	412
UCEC	FGFR4	PTPN13	co-occurrence	13.7667	9.49718e-13	23	44	15	412
UCEC	HNRNPA2B1	PRDM2	co-occurrence	13.7667	9.49718e-13	23	44	15	412
UCEC	HNRNPA2B1	PTPN13	co-occurrence	13.7667	9.49718e-13	23	44	15	412
UCEC	PPM1D	USP6	co-occurrence	13.7667	9.49718e-13	23	44	15	412
UCEC	SMAD3	USP6	co-occurrence	13.7667	9.49718e-13	23	44	15	412
UCEC	RGPD3	HNRNPA2B1	co-occurrence	13.7667	9.49718e-13	23	15	44	412
UCEC	RGPD3	PPM1D	co-occurrence	13.7667	9.49718e-13	23	15	44	412
UCEC	PRDM2	SET	co-occurrence	13.7667	9.49718e-13	23	15	44	412
UCEC	DDX6	COL1A1	co-occurrence	17.8189	9.49724e-13	19	26	17	432
UCEC	DDX6	CYLD	co-occurrence	17.8189	9.49724e-13	19	26	17	432
UCEC	DDX6	EZH2	co-occurrence	17.8189	9.49724e-13	19	26	17	432
UCEC	DDX6	PRKCB	co-occurrence	17.8189	9.49724e-13	19	26	17	432
UCEC	DDX6	RAD21	co-occurrence	17.8189	9.49724e-13	19	26	17	432
UCEC	TERT	RAD21	co-occurrence	17.8189	9.49724e-13	19	26	17	432
UCEC	CCNE1	COL1A1	co-occurrence	17.8189	9.49724e-13	19	26	17	432
UCEC	EIF3E	PRKCB	co-occurrence	17.8189	9.49724e-13	19	26	17	432
UCEC	HMGA2	PRKCB	co-occurrence	17.8189	9.49724e-13	19	26	17	432
UCEC	HMGA2	RAD21	co-occurrence	17.8189	9.49724e-13	19	26	17	432
UCEC	NDRG1	PRKCB	co-occurrence	17.8189	9.49724e-13	19	26	17	432
UCEC	COL2A1	DDX6	co-occurrence	17.8189	9.49724e-13	19	17	26	432
UCEC	COL2A1	CNOT3	co-occurrence	17.8189	9.49724e-13	19	17	26	432
UCEC	POLG	RAF1	co-occurrence	17.8189	9.49724e-13	19	17	26	432
UCEC	POLG	SUZ12	co-occurrence	17.8189	9.49724e-13	19	17	26	432
UCEC	TSC2	RAF1	co-occurrence	17.8189	9.49724e-13	19	17	26	432
UCEC	BLM	CNOT3	co-occurrence	17.8189	9.49724e-13	19	17	26	432
UCEC	BLM	EIF3E	co-occurrence	17.8189	9.49724e-13	19	17	26	432
UCEC	BTK	RAC1	co-occurrence	17.8189	9.49724e-13	19	17	26	432
UCEC	BTK	RSPO2	co-occurrence	17.8189	9.49724e-13	19	17	26	432
UCEC	COL1A1	HMGA2	co-occurrence	17.8189	9.49724e-13	19	17	26	432
UCEC	COL1A1	RAF1	co-occurrence	17.8189	9.49724e-13	19	17	26	432
UCEC	COL1A1	TAF15	co-occurrence	17.8189	9.49724e-13	19	17	26	432
UCEC	CYLD	RAF1	co-occurrence	17.8189	9.49724e-13	19	17	26	432
UCEC	CYLD	TBX3	co-occurrence	17.8189	9.49724e-13	19	17	26	432
UCEC	DDX10	GMPS	co-occurrence	17.8189	9.49724e-13	19	17	26	432
UCEC	DDX10	TAF15	co-occurrence	17.8189	9.49724e-13	19	17	26	432
UCEC	EBF1	HMGA2	co-occurrence	17.8189	9.49724e-13	19	17	26	432
UCEC	EBF1	RAC1	co-occurrence	17.8189	9.49724e-13	19	17	26	432
UCEC	EBF1	RSPO2	co-occurrence	17.8189	9.49724e-13	19	17	26	432
UCEC	EBF1	SMAD2	co-occurrence	17.8189	9.49724e-13	19	17	26	432
UCEC	EZH2	GMPS	co-occurrence	17.8189	9.49724e-13	19	17	26	432
UCEC	EZH2	IL6ST	co-occurrence	17.8189	9.49724e-13	19	17	26	432
UCEC	EZH2	NDRG1	co-occurrence	17.8189	9.49724e-13	19	17	26	432
UCEC	EZH2	NFKB2	co-occurrence	17.8189	9.49724e-13	19	17	26	432
UCEC	EZH2	PHOX2B	co-occurrence	17.8189	9.49724e-13	19	17	26	432
UCEC	EZH2	RAC1	co-occurrence	17.8189	9.49724e-13	19	17	26	432
UCEC	EZH2	SMAD2	co-occurrence	17.8189	9.49724e-13	19	17	26	432
UCEC	EZH2	TBX3	co-occurrence	17.8189	9.49724e-13	19	17	26	432
UCEC	GPC5	TBX3	co-occurrence	17.8189	9.49724e-13	19	17	26	432
UCEC	PRKCB	RAF1	co-occurrence	17.8189	9.49724e-13	19	17	26	432
UCEC	PRKCB	RSPO2	co-occurrence	17.8189	9.49724e-13	19	17	26	432
UCEC	PRKCB	TBX3	co-occurrence	17.8189	9.49724e-13	19	17	26	432
UCEC	RAD21	TBX3	co-occurrence	17.8189	9.49724e-13	19	17	26	432
UCEC	BCL11A	RAP1GDS1	co-occurrence	16.9714	9.50276e-13	23	7	69	395
UCEC	BCL11A	RSPO3	co-occurrence	16.9714	9.50276e-13	23	7	69	395
STAD	RB1	CLTCL1	co-occurrence	14.7909	9.50461e-13	20	25	31	585
STAD	RB1	MLLT3	co-occurrence	14.7909	9.50461e-13	20	25	31	585
STAD	SND1	MLLT3	co-occurrence	14.7909	9.50461e-13	20	25	31	585
STAD	ARHGEF12	BMPR1A	co-occurrence	14.7909	9.50461e-13	20	25	31	585
STAD	ARHGEF12	DICER1	co-occurrence	14.7909	9.50461e-13	20	25	31	585
STAD	DDX10	DICER1	co-occurrence	14.7909	9.50461e-13	20	25	31	585
STAD	BMPR1A	WRN	co-occurrence	14.7909	9.50461e-13	20	31	25	585
UCEC	CCNC	CTCF	co-occurrence	14.5306	9.50478e-13	29	104	6	355
UCEC	POLG	FH	co-occurrence	22.7069	9.50888e-13	17	11	28	438
UCEC	BLM	LCK	co-occurrence	22.7069	9.50888e-13	17	11	28	438
UCEC	BLM	TEC	co-occurrence	22.7069	9.50888e-13	17	11	28	438
UCEC	BTK	HIP1	co-occurrence	22.7069	9.50888e-13	17	11	28	438
UCEC	COL1A1	MSI2	co-occurrence	22.7069	9.50888e-13	17	11	28	438
UCEC	CYLD	HIP1	co-occurrence	22.7069	9.50888e-13	17	11	28	438
UCEC	EZH2	LCK	co-occurrence	22.7069	9.50888e-13	17	11	28	438
UCEC	EZH2	MSI2	co-occurrence	22.7069	9.50888e-13	17	11	28	438
UCEC	EZH2	NF2	co-occurrence	22.7069	9.50888e-13	17	11	28	438
UCEC	EZH2	PBX1	co-occurrence	22.7069	9.50888e-13	17	11	28	438
UCEC	EZH2	SMARCD1	co-occurrence	22.7069	9.50888e-13	17	11	28	438
UCEC	RAD21	RPL5	co-occurrence	22.7069	9.50888e-13	17	11	28	438
UCEC	A1CF	POLG	co-occurrence	22.7069	9.50888e-13	17	28	11	438
UCEC	A1CF	CDH1	co-occurrence	22.7069	9.50888e-13	17	28	11	438
UCEC	A1CF	CYLD	co-occurrence	22.7069	9.50888e-13	17	28	11	438
UCEC	A1CF	RAD21	co-occurrence	22.7069	9.50888e-13	17	28	11	438
UCEC	JAZF1	EBF1	co-occurrence	22.7069	9.50888e-13	17	28	11	438
UCEC	JAZF1	PRKCB	co-occurrence	22.7069	9.50888e-13	17	28	11	438
UCEC	HIP1	RAD21	co-occurrence	22.7069	9.50888e-13	17	28	11	438
UCEC	MSI2	PRKCB	co-occurrence	22.7069	9.50888e-13	17	28	11	438
UCEC	PBX1	RAD21	co-occurrence	22.7069	9.50888e-13	17	28	11	438
COADREAD	CDH10	TRIP11	co-occurrence	7.42708	9.51176e-13	30	47	95	1103
PRAD	BRAF	EBF1	co-occurrence	13.0737	9.51595e-13	23	75	14	620
PRAD	WNK2	EBF1	co-occurrence	13.0737	9.51595e-13	23	75	14	620
PRAD	EBF1	TSHR	co-occurrence	13.0737	9.51595e-13	23	14	75	620
UCEC	RNF43	ETV1	co-occurrence	9.19048	9.51632e-13	31	23	55	385
STAD	MYH11	FOXP1	co-occurrence	10.1866	9.52523e-13	26	28	50	557
UCEC	ABI1	MET	co-occurrence	19.4091	9.52873e-13	19	39	10	426
UCEC	ERCC5	NRG1	co-occurrence	19.4091	9.52873e-13	19	39	10	426
UCEC	IDH2	MET	co-occurrence	19.4091	9.52873e-13	19	39	10	426
UCEC	NRG1	PAX8	co-occurrence	19.4091	9.52873e-13	19	10	39	426
PRAD	PTPRD	TP63	co-occurrence	11.6675	9.52933e-13	38	6	222	466
UCEC	GLI1	SMAD4	co-occurrence	15.0806	9.54169e-13	21	19	30	424
UCEC	GLI1	DGCR8	co-occurrence	15.0806	9.54169e-13	21	19	30	424
UCEC	GLI1	MACC1	co-occurrence	15.0806	9.54169e-13	21	19	30	424
UCEC	GLI1	ZNF429	co-occurrence	15.0806	9.54169e-13	21	19	30	424
UCEC	MYH9	PSIP1	co-occurrence	15.0806	9.54169e-13	21	19	30	424
UCEC	MYH9	ACSL6	co-occurrence	15.0806	9.54169e-13	21	19	30	424
UCEC	MYH9	DGCR8	co-occurrence	15.0806	9.54169e-13	21	19	30	424
UCEC	MYH9	MACC1	co-occurrence	15.0806	9.54169e-13	21	19	30	424
UCEC	MYH9	ZNF429	co-occurrence	15.0806	9.54169e-13	21	19	30	424
UCEC	AXIN2	MAPK1	co-occurrence	15.0806	9.54169e-13	21	19	30	424
UCEC	AXIN2	NBN	co-occurrence	15.0806	9.54169e-13	21	19	30	424
UCEC	BAZ1A	DDR2	co-occurrence	15.0806	9.54169e-13	21	19	30	424
UCEC	GAS7	MACC1	co-occurrence	15.0806	9.54169e-13	21	19	30	424
UCEC	GAS7	NBN	co-occurrence	15.0806	9.54169e-13	21	19	30	424
UCEC	ITGAV	MAPK1	co-occurrence	15.0806	9.54169e-13	21	19	30	424
UCEC	ITGAV	PWWP2A	co-occurrence	15.0806	9.54169e-13	21	19	30	424
UCEC	PREX2	ZNF429	co-occurrence	15.0806	9.54169e-13	21	19	30	424
UCEC	SEPT9	ZNF429	co-occurrence	15.0806	9.54169e-13	21	19	30	424
UCEC	MSH2	MYH9	co-occurrence	15.0806	9.54169e-13	21	30	19	424
UCEC	MSH2	PRDM16	co-occurrence	15.0806	9.54169e-13	21	30	19	424
UCEC	TCF12	ITGAV	co-occurrence	15.0806	9.54169e-13	21	30	19	424
UCEC	TCF12	PML	co-occurrence	15.0806	9.54169e-13	21	30	19	424
UCEC	BCR	NR4A3	co-occurrence	15.0806	9.54169e-13	21	30	19	424
UCEC	BCR	POLD1	co-occurrence	15.0806	9.54169e-13	21	30	19	424
UCEC	BCR	STAT3	co-occurrence	15.0806	9.54169e-13	21	30	19	424
UCEC	DDR2	KDR	co-occurrence	15.0806	9.54169e-13	21	30	19	424
UCEC	DDR2	PREX2	co-occurrence	15.0806	9.54169e-13	21	30	19	424
UCEC	DDR2	TRIP11	co-occurrence	15.0806	9.54169e-13	21	30	19	424
UCEC	DGCR8	KDR	co-occurrence	15.0806	9.54169e-13	21	30	19	424
UCEC	DGCR8	PRDM16	co-occurrence	15.0806	9.54169e-13	21	30	19	424
UCEC	DGCR8	PREX2	co-occurrence	15.0806	9.54169e-13	21	30	19	424
UCEC	JAK3	TRIP11	co-occurrence	15.0806	9.54169e-13	21	30	19	424
UCEC	MACC1	PREX2	co-occurrence	15.0806	9.54169e-13	21	30	19	424
UCEC	MAPK1	TRIP11	co-occurrence	15.0806	9.54169e-13	21	30	19	424
UCEC	MLLT6	STAT3	co-occurrence	15.0806	9.54169e-13	21	30	19	424
UCEC	NBN	PML	co-occurrence	15.0806	9.54169e-13	21	30	19	424
UCEC	NBN	SEPT9	co-occurrence	15.0806	9.54169e-13	21	30	19	424
UCEC	BRD4	ZMYM2	co-occurrence	10.1145	9.55496e-13	28	43	25	398
UCEC	MAML2	ZMYM2	co-occurrence	10.1145	9.55496e-13	28	43	25	398
UCEC	ANK1	BCOR	co-occurrence	6.89028	9.55681e-13	40	53	39	362
UCEC	GLI1	CCNE1	co-occurrence	16.5221	9.5663e-13	20	16	31	427
UCEC	GLI1	CNOT3	co-occurrence	16.5221	9.5663e-13	20	16	31	427
UCEC	GLI1	GMPS	co-occurrence	16.5221	9.5663e-13	20	16	31	427
UCEC	GLI1	RSPO2	co-occurrence	16.5221	9.5663e-13	20	16	31	427
UCEC	GLI1	SUZ12	co-occurrence	16.5221	9.5663e-13	20	16	31	427
UCEC	MYH9	TERT	co-occurrence	16.5221	9.5663e-13	20	16	31	427
UCEC	MYH9	RAC1	co-occurrence	16.5221	9.5663e-13	20	16	31	427
UCEC	MYH9	RAF1	co-occurrence	16.5221	9.5663e-13	20	16	31	427
UCEC	AXIN2	CNOT3	co-occurrence	16.5221	9.5663e-13	20	16	31	427
UCEC	AXIN2	GMPS	co-occurrence	16.5221	9.5663e-13	20	16	31	427
UCEC	AXIN2	IL6ST	co-occurrence	16.5221	9.5663e-13	20	16	31	427
UCEC	AXIN2	NDRG1	co-occurrence	16.5221	9.5663e-13	20	16	31	427
UCEC	AXIN2	RAC1	co-occurrence	16.5221	9.5663e-13	20	16	31	427
UCEC	AXIN2	TAF15	co-occurrence	16.5221	9.5663e-13	20	16	31	427
UCEC	BAZ1A	HMGA2	co-occurrence	16.5221	9.5663e-13	20	16	31	427
UCEC	BAZ1A	RSPO2	co-occurrence	16.5221	9.5663e-13	20	16	31	427
UCEC	GAS7	RSPO2	co-occurrence	16.5221	9.5663e-13	20	16	31	427
UCEC	GAS7	TBX3	co-occurrence	16.5221	9.5663e-13	20	16	31	427
UCEC	ITGAV	RAC1	co-occurrence	16.5221	9.5663e-13	20	16	31	427
UCEC	ITGAV	SMAD2	co-occurrence	16.5221	9.5663e-13	20	16	31	427
UCEC	NR4A3	RAC1	co-occurrence	16.5221	9.5663e-13	20	16	31	427
UCEC	PML	TCF3	co-occurrence	16.5221	9.5663e-13	20	16	31	427
UCEC	PRDM16	SUZ12	co-occurrence	16.5221	9.5663e-13	20	16	31	427
UCEC	PREX2	SMAD2	co-occurrence	16.5221	9.5663e-13	20	16	31	427
UCEC	PREX2	SUZ12	co-occurrence	16.5221	9.5663e-13	20	16	31	427
UCEC	SEPT9	SUZ12	co-occurrence	16.5221	9.5663e-13	20	16	31	427
UCEC	DDX6	AXIN2	co-occurrence	16.5221	9.5663e-13	20	31	16	427
UCEC	DDX6	GAS7	co-occurrence	16.5221	9.5663e-13	20	31	16	427
UCEC	DDX6	ITGAV	co-occurrence	16.5221	9.5663e-13	20	31	16	427
UCEC	DDX6	TRIP11	co-occurrence	16.5221	9.5663e-13	20	31	16	427
UCEC	TERT	GAS7	co-occurrence	16.5221	9.5663e-13	20	31	16	427
UCEC	TERT	TRIP11	co-occurrence	16.5221	9.5663e-13	20	31	16	427
UCEC	CCNE1	GAS7	co-occurrence	16.5221	9.5663e-13	20	31	16	427
UCEC	CNOT3	ITGAV	co-occurrence	16.5221	9.5663e-13	20	31	16	427
UCEC	EIF3E	PML	co-occurrence	16.5221	9.5663e-13	20	31	16	427
UCEC	HMGA2	ITGAV	co-occurrence	16.5221	9.5663e-13	20	31	16	427
UCEC	HMGA2	PREX2	co-occurrence	16.5221	9.5663e-13	20	31	16	427
UCEC	HMGA2	SEPT9	co-occurrence	16.5221	9.5663e-13	20	31	16	427
UCEC	HMGA2	STAT3	co-occurrence	16.5221	9.5663e-13	20	31	16	427
UCEC	IL6ST	TRIP11	co-occurrence	16.5221	9.5663e-13	20	31	16	427
UCEC	NDRG1	PRDM16	co-occurrence	16.5221	9.5663e-13	20	31	16	427
UCEC	BAZ1A	BCL11A	co-occurrence	9.41321	9.56665e-13	31	61	20	382
UCEC	BCL11A	ITGAV	co-occurrence	9.41321	9.56665e-13	31	20	61	382
UCEC	NF1	PML	co-occurrence	9.41321	9.56665e-13	31	20	61	382
STAD	CACNA1D	JAK1	co-occurrence	11.6322	9.56838e-13	24	21	54	562
STAD	CACNA1D	FHIT	co-occurrence	11.6322	9.56838e-13	24	21	54	562
STAD	QKI	DICER1	co-occurrence	11.6322	9.56838e-13	24	21	54	562
STAD	ANK1	KAT6B	co-occurrence	10.5852	9.57451e-13	26	21	63	551
STAD	ANK1	PBX1	co-occurrence	10.5852	9.57451e-13	26	21	63	551
UCEC	CDK12	ARID1B	co-occurrence	11.7647	9.58188e-13	26	53	16	399
UCEC	CDK12	ATP2B3	co-occurrence	11.7647	9.58188e-13	26	53	16	399
UCEC	FOXO3	ATP2B3	co-occurrence	11.7647	9.58188e-13	26	53	16	399
UCEC	FOXO3	PTCH1	co-occurrence	11.7647	9.58188e-13	26	53	16	399
UCEC	RECQL4	PTCH1	co-occurrence	11.7647	9.58188e-13	26	53	16	399
UCEC	ANK1	ELN	co-occurrence	11.7647	9.58188e-13	26	16	53	399
UCEC	ARID1B	HLF	co-occurrence	11.7647	9.58188e-13	26	16	53	399
UCEC	ARID1B	PTPN11	co-occurrence	11.7647	9.58188e-13	26	16	53	399
UCEC	ATP2B3	PTPN11	co-occurrence	11.7647	9.58188e-13	26	16	53	399
SKCM	KMT2A	USP9X	co-occurrence	6.04983	9.58566e-13	41	42	97	606
STAD	PRDM16	SETBP1	co-occurrence	7.66299	9.58783e-13	33	61	37	530
UCEC	BRD3	WIF1	co-occurrence	23.0483	9.58973e-13	18	7	43	426
UCEC	CCNB1IP1	LATS2	co-occurrence	23.0483	9.58973e-13	18	43	7	426
UCEC	MALT1	ZEB1	co-occurrence	23.0483	9.58973e-13	18	43	7	426
UCEC	ZFHX3	FIP1L1	co-occurrence	26.0741	9.59352e-13	25	2	116	351
UCEC	ZFHX3	HOXA11	co-occurrence	26.0741	9.59352e-13	25	2	116	351
UCEC	ZFHX3	MUTYH	co-occurrence	26.0741	9.59352e-13	25	2	116	351
UCEC	BCL2	FAT3	co-occurrence	24.6798	9.59565e-13	22	88	3	381
STAD	ERC1	MTOR	co-occurrence	11.9582	9.60058e-13	23	40	27	571
STAD	ABL1	ARHGAP26	co-occurrence	16.3611	9.60868e-13	19	35	19	588
STAD	ABL1	GPHN	co-occurrence	16.3611	9.60868e-13	19	35	19	588
STAD	CDH17	GPHN	co-occurrence	16.3611	9.60868e-13	19	35	19	588
STAD	ELL	FOXP1	co-occurrence	16.3611	9.60868e-13	19	35	19	588
STAD	GPHN	PIK3CB	co-occurrence	16.3611	9.60868e-13	19	19	35	588
STAD	GPHN	PIK3R1	co-occurrence	16.3611	9.60868e-13	19	19	35	588
STAD	CTNND2	TCEA1	co-occurrence	12.7831	9.61038e-13	26	10	100	525
UCEC	RNF43	ATRX	co-occurrence	6.57863	9.61379e-13	42	51	44	357
SKCM	COL1A1	PTPRB	co-occurrence	4.15323	9.62418e-13	70	141	61	514
STAD	CDK12	NUP214	co-occurrence	12.7117	9.62493e-13	22	35	28	576
STAD	ERC1	GAS7	co-occurrence	12.7117	9.62493e-13	22	35	28	576
STAD	LPP	SRGAP3	co-occurrence	12.7117	9.62493e-13	22	35	28	576
UCEC	ARHGEF10	FANCC	co-occurrence	21.55	9.63095e-13	18	9	37	430
UCEC	ARHGEF10	FIP1L1	co-occurrence	21.55	9.63095e-13	18	9	37	430
UCEC	ARHGEF10	JUN	co-occurrence	21.55	9.63095e-13	18	9	37	430
UCEC	CLTCL1	LASP1	co-occurrence	21.55	9.63095e-13	18	9	37	430
UCEC	CLTCL1	SFRP4	co-occurrence	21.55	9.63095e-13	18	9	37	430
UCEC	DEK	HIF1A	co-occurrence	21.55	9.63095e-13	18	37	9	430
UCEC	DEK	SGK1	co-occurrence	21.55	9.63095e-13	18	37	9	430
UCEC	FANCC	SETDB1	co-occurrence	21.55	9.63095e-13	18	37	9	430
UCEC	LASP1	PAX3	co-occurrence	21.55	9.63095e-13	18	37	9	430
STAD	AFF3	MITF	co-occurrence	9.76899	9.64353e-13	28	21	72	540
STAD	PDGFRA	TRRAP	co-occurrence	9.76899	9.64353e-13	28	72	21	540
STAD	KTN1	MGMT	co-occurrence	19.9667	9.64598e-13	17	17	29	598
STAD	KTN1	RAP1GDS1	co-occurrence	19.9667	9.64598e-13	17	17	29	598
STAD	MSH2	KTN1	co-occurrence	19.9667	9.64598e-13	17	29	17	598
STAD	USP8	KTN1	co-occurrence	19.9667	9.64598e-13	17	29	17	598
STAD	IKZF3	KTN1	co-occurrence	19.9667	9.64598e-13	17	29	17	598
STAD	RAP1GDS1	STAG2	co-occurrence	19.9667	9.64598e-13	17	29	17	598
UCEC	IL7R	FAT3	co-occurrence	15.0088	9.65617e-13	26	84	7	377
UCEC	FAT3	VTI1A	co-occurrence	15.0088	9.65617e-13	26	7	84	377
COADREAD	ZFHX3	CASP8	co-occurrence	6.70474	9.65902e-13	36	30	182	1027
COADREAD	ZFHX3	PDGFRB	co-occurrence	6.70474	9.65902e-13	36	30	182	1027
UCEC	NOTCH2	HSP90AB1	co-occurrence	11	9.6603e-13	26	26	36	406
UCEC	SALL4	MSN	co-occurrence	11	9.6603e-13	26	26	36	406
UCEC	BCL9L	MSN	co-occurrence	11	9.6603e-13	26	26	36	406
STAD	ARID1A	NUP214	co-occurrence	7.72588	9.66247e-13	37	20	114	490
STAD	RGS7	STAG2	co-occurrence	12.1277	9.6669e-13	23	23	46	569
STAD	COL3A1	MYO5A	co-occurrence	12.1277	9.6669e-13	23	46	23	569
STAD	KTN1	MYO5A	co-occurrence	12.1277	9.6669e-13	23	46	23	569
STAD	FAT3	STAG2	co-occurrence	9.67808	9.66726e-13	35	11	145	470
UCEC	GOLGA5	MAF	co-occurrence	13.5923	9.66746e-13	23	42	16	413
UCEC	WT1	RET	co-occurrence	13.5923	9.66746e-13	23	42	16	413
UCEC	ELF4	TET2	co-occurrence	13.5923	9.66746e-13	23	42	16	413
UCEC	LIFR	MLH1	co-occurrence	13.5923	9.66746e-13	23	16	42	413
UCEC	LIFR	PRPF40B	co-occurrence	13.5923	9.66746e-13	23	16	42	413
UCEC	MYH11	CDH17	co-occurrence	13.5923	9.66746e-13	23	16	42	413
UCEC	MYH11	EXT1	co-occurrence	13.5923	9.66746e-13	23	16	42	413
UCEC	MYH11	PRPF40B	co-occurrence	13.5923	9.66746e-13	23	16	42	413
UCEC	DDX3X	PRPF40B	co-occurrence	13.5923	9.66746e-13	23	16	42	413
COADREAD	JAK1	ATRX	co-occurrence	8.83537	9.67471e-13	26	83	40	1126
COADREAD	MYH9	BCL9	co-occurrence	6.61582	9.67875e-13	33	60	91	1091
STAD	APC	CHST11	co-occurrence	14.2297	9.67947e-13	22	13	64	562
STAD	ATM	BUB1B	co-occurrence	14.2297	9.67947e-13	22	13	64	562
STAD	ATM	GNAQ	co-occurrence	14.2297	9.67947e-13	22	13	64	562
UCEC	AKT2	DROSHA	co-occurrence	15.2418	9.67996e-13	21	33	17	423
UCEC	AKT2	FLT3	co-occurrence	15.2418	9.67996e-13	21	33	17	423
UCEC	AKT2	TBL1XR1	co-occurrence	15.2418	9.67996e-13	21	33	17	423
UCEC	CBFA2T3	MITF	co-occurrence	15.2418	9.67996e-13	21	33	17	423
UCEC	CCDC6	WRN	co-occurrence	15.2418	9.67996e-13	21	33	17	423
UCEC	PPM1D	WRN	co-occurrence	15.2418	9.67996e-13	21	33	17	423
UCEC	PRRX1	WRN	co-occurrence	15.2418	9.67996e-13	21	33	17	423
UCEC	SET	TBL1XR1	co-occurrence	15.2418	9.67996e-13	21	33	17	423
UCEC	SET	WRN	co-occurrence	15.2418	9.67996e-13	21	33	17	423
UCEC	SMAD3	WRN	co-occurrence	15.2418	9.67996e-13	21	33	17	423
UCEC	SYK	WRN	co-occurrence	15.2418	9.67996e-13	21	33	17	423
UCEC	AFF3	CCDC6	co-occurrence	15.2418	9.67996e-13	21	17	33	423
UCEC	AFF3	EXT2	co-occurrence	15.2418	9.67996e-13	21	17	33	423
UCEC	ASXL2	EXT2	co-occurrence	15.2418	9.67996e-13	21	17	33	423
UCEC	ASXL2	HNRNPA2B1	co-occurrence	15.2418	9.67996e-13	21	17	33	423
UCEC	DROSHA	PPM1D	co-occurrence	15.2418	9.67996e-13	21	17	33	423
UCEC	ETV1	SET	co-occurrence	15.2418	9.67996e-13	21	17	33	423
UCEC	BRCA2	MAPK1	co-occurrence	12.1119	9.68046e-13	26	14	58	396
UCEC	DCC	MLLT6	co-occurrence	12.1119	9.68046e-13	26	14	58	396
UCEC	JAK3	POLE	co-occurrence	12.1119	9.68046e-13	26	58	14	396
PRAD	LPP	PRDM16	co-occurrence	6.57627	9.69587e-13	37	56	58	581
COADREAD	ARHGAP5	TRIP11	co-occurrence	10.2501	9.70648e-13	23	54	48	1150
COADREAD	SPECC1	TRIP11	co-occurrence	10.2501	9.70648e-13	23	54	48	1150
SKCM	ANK1	GRM3	co-occurrence	3.80198	9.70775e-13	79	104	100	503
COADREAD	PDGFRB	TET1	co-occurrence	10.2832	9.70813e-13	23	60	43	1149
STAD	POLD1	PRDM16	co-occurrence	15.8667	9.71668e-13	20	50	14	577
STAD	ESR1	RAP1GDS1	co-occurrence	15.8667	9.71668e-13	20	14	50	577
STAD	ESR1	SMAD3	co-occurrence	15.8667	9.71668e-13	20	14	50	577
STAD	ESR1	VTI1A	co-occurrence	15.8667	9.71668e-13	20	14	50	577
STAD	ATR	BIRC6	co-occurrence	7.77143	9.73037e-13	33	69	32	527
UCEC	CLIP1	MLLT10	co-occurrence	13.8657	9.73079e-13	22	24	27	421
UCEC	AKT3	NUTM1	co-occurrence	13.8657	9.73079e-13	22	24	27	421
UCEC	ATP1A1	ESR1	co-occurrence	13.8657	9.73079e-13	22	24	27	421
UCEC	BRCA1	EML4	co-occurrence	13.8657	9.73079e-13	22	24	27	421
UCEC	MLLT10	BRCA1	co-occurrence	13.8657	9.73079e-13	22	27	24	421
UCEC	MLLT10	ZNRF3	co-occurrence	13.8657	9.73079e-13	22	27	24	421
UCEC	ERC1	ZNRF3	co-occurrence	13.8657	9.73079e-13	22	27	24	421
UCEC	FBLN2	ZNRF3	co-occurrence	13.8657	9.73079e-13	22	27	24	421
UCEC	PICALM	RBM10	co-occurrence	13.8657	9.73079e-13	22	27	24	421
COADREAD	JAK1	FAM135B	co-occurrence	9.24499	9.73405e-13	25	75	41	1134
UCEC	TRIM24	FAS	co-occurrence	28.125	9.73745e-13	15	15	15	449
UCEC	TRIM24	MPL	co-occurrence	28.125	9.73745e-13	15	15	15	449
UCEC	TRIM24	RAP1GDS1	co-occurrence	28.125	9.73745e-13	15	15	15	449
UCEC	TRIM24	SMO	co-occurrence	28.125	9.73745e-13	15	15	15	449
UCEC	BUB1B	HOXA9	co-occurrence	28.125	9.73745e-13	15	15	15	449
UCEC	DAXX	RAD51B	co-occurrence	28.125	9.73745e-13	15	15	15	449
UCEC	DAXX	SMO	co-occurrence	28.125	9.73745e-13	15	15	15	449
UCEC	FAS	RAD51B	co-occurrence	28.125	9.73745e-13	15	15	15	449
UCEC	MYC	RAP1GDS1	co-occurrence	28.125	9.73745e-13	15	15	15	449
UCEC	RAP1GDS1	SMO	co-occurrence	28.125	9.73745e-13	15	15	15	449
UCEC	RAP1GDS1	STAT6	co-occurrence	28.125	9.73745e-13	15	15	15	449
UCEC	BRIP1	LATS2	co-occurrence	10.4258	9.74102e-13	27	34	30	403
PRAD	AFF3	MSI2	co-occurrence	8.82953	9.74871e-13	29	28	70	605
PRAD	MLLT3	NRG1	co-occurrence	10.3419	9.74886e-13	33	158	10	531
UCEC	CRTC1	KIT	co-occurrence	17.625	9.7489e-13	20	41	11	422
UCEC	CRTC1	SETBP1	co-occurrence	17.625	9.7489e-13	20	41	11	422
UCEC	ATIC	EPHA7	co-occurrence	17.625	9.7489e-13	20	41	11	422
UCEC	ATIC	LATS2	co-occurrence	17.625	9.7489e-13	20	41	11	422
UCEC	ETV5	SETBP1	co-occurrence	17.625	9.7489e-13	20	41	11	422
UCEC	FBXO11	PBRM1	co-occurrence	17.625	9.7489e-13	20	41	11	422
UCEC	FBXO11	ZEB1	co-occurrence	17.625	9.7489e-13	20	41	11	422
UCEC	IDH1	LATS2	co-occurrence	17.625	9.7489e-13	20	41	11	422
UCEC	IDH1	PBRM1	co-occurrence	17.625	9.7489e-13	20	41	11	422
UCEC	IDH1	SETBP1	co-occurrence	17.625	9.7489e-13	20	41	11	422
UCEC	IDH1	ZEB1	co-occurrence	17.625	9.7489e-13	20	41	11	422
UCEC	PRF1	ZEB1	co-occurrence	17.625	9.7489e-13	20	41	11	422
UCEC	KIT	SDHA	co-occurrence	17.625	9.7489e-13	20	11	41	422
UCEC	BRD3	FBXO11	co-occurrence	17.625	9.7489e-13	20	11	41	422
UCEC	EPHA7	PRF1	co-occurrence	17.625	9.7489e-13	20	11	41	422
UCEC	EPHA7	ZNF331	co-occurrence	17.625	9.7489e-13	20	11	41	422
UCEC	LATS2	PRF1	co-occurrence	17.625	9.7489e-13	20	11	41	422
UCEC	LATS2	SDHA	co-occurrence	17.625	9.7489e-13	20	11	41	422
UCEC	ZEB1	ZNF331	co-occurrence	17.625	9.7489e-13	20	11	41	422
STAD	RNF43	FBXW7	co-occurrence	8.432	9.75911e-13	30	49	39	543
BCC	KMT2D	FAT1	co-occurrence	10.5729	9.76115e-13	34	15	41	202
STAD	WNK2	ATRX	co-occurrence	9.56265	9.76371e-13	27	36	43	555
STAD	MTOR	PRDM16	co-occurrence	9.56265	9.76371e-13	27	43	36	555
UCEC	MUC4	MLF1	co-occurrence	16.5621	9.76381e-13	27	5	101	361
STAD	MYH11	NBEA	co-occurrence	6.09654	9.77113e-13	45	111	31	474
SKCM	CACNA1D	FLT4	co-occurrence	5.03939	9.77508e-13	50	61	94	581
STAD	PBRM1	SPEN	co-occurrence	8.86364	9.7771e-13	29	55	32	545
UCEC	NOTCH1	ATRX	co-occurrence	7.47475	9.79377e-13	37	56	32	369
STAD	FOXP1	ROBO2	co-occurrence	8.36172	9.80498e-13	33	94	21	513
PRAD	DCC	ZBTB16	co-occurrence	11.2682	9.80586e-13	33	8	173	518
STAD	RUNX1T1	TCEA1	co-occurrence	13.9731	9.80806e-13	22	14	61	564
STAD	PRKCB	TCEA1	co-occurrence	13.9731	9.80806e-13	22	14	61	564
UCEC	WNK2	CDH10	co-occurrence	9.64286	9.81131e-13	29	43	27	395
STAD	AKAP9	MTOR	co-occurrence	8.52028	9.81288e-13	30	33	57	541
UCEC	MYH11	MECOM	co-occurrence	9.16967	9.81815e-13	30	36	35	393
UCEC	MECOM	RET	co-occurrence	9.16967	9.81815e-13	30	35	36	393
STAD	CACNA1D	SPEN	co-occurrence	7.57609	9.8306e-13	33	51	45	532
UCEC	ACKR3	FOXO1	co-occurrence	18	9.83737e-13	19	29	15	431
UCEC	ACKR3	PER1	co-occurrence	18	9.83737e-13	19	29	15	431
UCEC	FNBP1	STIL	co-occurrence	18	9.83737e-13	19	29	15	431
UCEC	NAB2	STIL	co-occurrence	18	9.83737e-13	19	29	15	431
UCEC	NAB2	XPO1	co-occurrence	18	9.83737e-13	19	29	15	431
UCEC	SUFU	XPO1	co-occurrence	18	9.83737e-13	19	29	15	431
UCEC	ARHGEF10L	ITK	co-occurrence	18	9.83737e-13	19	15	29	431
UCEC	BCL6	HOXA13	co-occurrence	18	9.83737e-13	19	15	29	431
UCEC	CARS	NAB2	co-occurrence	18	9.83737e-13	19	15	29	431
UCEC	CARS	ZBTB16	co-occurrence	18	9.83737e-13	19	15	29	431
UCEC	FOXO1	PAX7	co-occurrence	18	9.83737e-13	19	15	29	431
UCEC	STIL	ZBTB16	co-occurrence	18	9.83737e-13	19	15	29	431
STAD	KMT2A	LARP4B	co-occurrence	10.5801	9.84021e-13	25	32	41	563
STAD	POLQ	EGFR	co-occurrence	10.5801	9.84021e-13	25	32	41	563
UCEC	FBXW7	PTPRB	co-occurrence	6.77634	9.8506e-13	42	31	69	352
UCEC	RANBP2	NT5C2	co-occurrence	17.7808	9.85484e-13	22	7	64	401
UCEC	BCL11B	MAFB	co-occurrence	17.7808	9.85484e-13	22	7	64	401
UCEC	FES	RANBP2	co-occurrence	17.7808	9.85484e-13	22	64	7	401
UCEC	BCL11A	BRIP1	co-occurrence	8.59067	9.85833e-13	33	24	59	378
STAD	RNF213	KRAS	co-occurrence	8.18797	9.86551e-13	32	27	75	527
STAD	RNF213	NCOA2	co-occurrence	8.18797	9.86551e-13	32	27	75	527
STAD	RNF213	USP9X	co-occurrence	8.18797	9.86551e-13	32	27	75	527
UCEC	ARAF	KDM5A	co-occurrence	11.2919	9.86606e-13	26	45	20	403
UCEC	PICALM	ZMYM2	co-occurrence	11.2919	9.86606e-13	26	45	20	403
UCEC	RUNX1T1	FBLN2	co-occurrence	11.2919	9.86606e-13	26	20	45	403
UCEC	CTNNA2	ESR1	co-occurrence	11.2919	9.86606e-13	26	20	45	403
STAD	CDH10	ECT2L	co-occurrence	11.55	9.879e-13	26	14	83	538
STAD	CDH10	MB21D2	co-occurrence	11.55	9.879e-13	26	14	83	538
STAD	EPHA7	ZNF521	co-occurrence	6.83206	9.87942e-13	37	69	40	515
STAD	MYH9	RNF213	co-occurrence	6.64684	9.87969e-13	38	69	42	512
STAD	CREBBP	STAT5B	co-occurrence	13.2925	9.88562e-13	22	18	51	570
COADREAD	KDM5A	NRG1	co-occurrence	7.7012	9.88594e-13	29	91	46	1109
COADREAD	BIRC6	KMT2D	co-occurrence	4.51743	9.88934e-13	51	145	78	1001
STAD	NUP98	PDE4DIP	co-occurrence	9.61039	9.90139e-13	27	48	32	554
STAD	NUP98	SMARCA4	co-occurrence	9.61039	9.90139e-13	27	48	32	554
STAD	SMARCA4	SPECC1	co-occurrence	9.61039	9.90139e-13	27	32	48	554
STAD	GPC5	TCF7L2	co-occurrence	9.61446	9.90435e-13	29	19	82	531
STAD	NTRK3	CDH10	co-occurrence	6.31824	9.90605e-13	40	69	46	506
UCEC	WNK2	USP6	co-occurrence	10	9.91689e-13	28	39	28	399
COADREAD	CNTRL	TET1	co-occurrence	9.12604	9.92374e-13	25	58	54	1138
UCEC	MAP3K13	AR	co-occurrence	11.5151	9.93311e-13	25	31	28	410
UCEC	BRD4	TSC1	co-occurrence	11.5151	9.93311e-13	25	31	28	410
UCEC	MAML2	STAG1	co-occurrence	11.5151	9.93311e-13	25	31	28	410
UCEC	MAML2	TSC1	co-occurrence	11.5151	9.93311e-13	25	31	28	410
UCEC	ASXL1	FLT4	co-occurrence	11.5151	9.93311e-13	25	28	31	410
UCEC	ASXL1	SPECC1	co-occurrence	11.5151	9.93311e-13	25	28	31	410
UCEC	WNK2	CLTC	co-occurrence	11.5151	9.93311e-13	25	28	31	410
UCEC	WNK2	EPAS1	co-occurrence	11.5151	9.93311e-13	25	28	31	410
UCEC	AR	FLT4	co-occurrence	11.5151	9.93311e-13	25	28	31	410
UCEC	AR	IGF2BP2	co-occurrence	11.5151	9.93311e-13	25	28	31	410
UCEC	CBL	SPECC1	co-occurrence	11.5151	9.93311e-13	25	28	31	410
PRAD	NTRK3	NCOA1	co-occurrence	10.6387	9.93443e-13	25	24	60	623
PRAD	AKT3	GPHN	co-occurrence	10.6387	9.93443e-13	25	60	24	623
UCEC	BRIP1	SPEN	co-occurrence	9.0167	9.95167e-13	31	50	26	387
COADREAD	UBR5	FAT3	co-occurrence	4.15378	9.95182e-13	59	186	73	957
STAD	ABL2	PTPRK	co-occurrence	13.0744	9.95963e-13	22	47	20	572
STAD	MLLT10	PTPRK	co-occurrence	13.0744	9.95963e-13	22	47	20	572
STAD	MET	MYO5A	co-occurrence	13.0744	9.95963e-13	22	47	20	572
UCEC	ELF4	USP9X	co-occurrence	12.1115	9.96086e-13	27	68	12	387
UCEC	MLH1	USP9X	co-occurrence	12.1115	9.96086e-13	27	68	12	387
UCEC	PRPF40B	USP9X	co-occurrence	12.1115	9.96086e-13	27	68	12	387
UCEC	BCORL1	WT1	co-occurrence	12.1115	9.96086e-13	27	12	68	387
UCEC	BCORL1	ELF4	co-occurrence	12.1115	9.96086e-13	27	12	68	387
UCEC	BCORL1	MLH1	co-occurrence	12.1115	9.96086e-13	27	12	68	387
UCEC	ABL2	MED12	co-occurrence	9.32932	9.97189e-13	32	69	18	375
UCEC	CUL3	MED12	co-occurrence	9.32932	9.97189e-13	32	69	18	375
UCEC	FANCA	MED12	co-occurrence	9.32932	9.97189e-13	32	69	18	375
PRAD	MAP3K13	NRG1	co-occurrence	10.9931	9.97612e-13	32	159	9	532
PRAD	NRG1	ZBTB16	co-occurrence	10.9931	9.97612e-13	32	9	159	532
SKCM	BCLAF1	CNTNAP2	co-occurrence	3.92434	9.98309e-13	78	144	68	496
STAD	ARHGAP35	STAG2	co-occurrence	17.7194	9.98859e-13	18	28	21	594
STAD	TOP1	STAG2	co-occurrence	17.7194	9.98859e-13	18	28	21	594
STAD	AFF4	KTN1	co-occurrence	17.7194	9.98859e-13	18	28	21	594
STAD	AFF4	VAV1	co-occurrence	17.7194	9.98859e-13	18	28	21	594
STAD	CBLB	KTN1	co-occurrence	17.7194	9.98859e-13	18	28	21	594
STAD	PTPN11	STAG2	co-occurrence	17.7194	9.98859e-13	18	28	21	594
STAD	PTPN11	VAV1	co-occurrence	17.7194	9.98859e-13	18	28	21	594
STAD	KTN1	PTPN11	co-occurrence	17.7194	9.98859e-13	18	21	28	594
COADREAD	FAT4	NACA	co-occurrence	5.70401	1.00085e-12	47	27	277	924
UCEC	FANCD2	FOXP1	co-occurrence	9.22955	1.00106e-12	30	43	29	392
COADREAD	ABL2	NOTCH2	co-occurrence	9.69301	1.00345e-12	24	66	43	1142
COADREAD	PTPN13	STAG1	co-occurrence	9.69301	1.00345e-12	24	43	66	1142
UCEC	AFF4	CIITA	co-occurrence	13.8262	1.00375e-12	22	25	26	421
UCEC	BCL6	ECT2L	co-occurrence	13.8262	1.00375e-12	22	25	26	421
UCEC	BCL6	KTN1	co-occurrence	13.8262	1.00375e-12	22	25	26	421
UCEC	BCL6	TCF7L2	co-occurrence	13.8262	1.00375e-12	22	25	26	421
UCEC	CARS	CDC73	co-occurrence	13.8262	1.00375e-12	22	25	26	421
UCEC	CARS	CIITA	co-occurrence	13.8262	1.00375e-12	22	25	26	421
UCEC	CARS	LRIG3	co-occurrence	13.8262	1.00375e-12	22	25	26	421
UCEC	PER1	TCF7L2	co-occurrence	13.8262	1.00375e-12	22	25	26	421
UCEC	DCAF12L2	FOXO1	co-occurrence	13.8262	1.00375e-12	22	26	25	421
UCEC	LZTR1	ARHGEF10L	co-occurrence	13.8262	1.00375e-12	22	26	25	421
UCEC	LZTR1	BCL6	co-occurrence	13.8262	1.00375e-12	22	26	25	421
UCEC	LZTR1	PER1	co-occurrence	13.8262	1.00375e-12	22	26	25	421
UCEC	LZTR1	STIL	co-occurrence	13.8262	1.00375e-12	22	26	25	421
UCEC	ECT2L	PER1	co-occurrence	13.8262	1.00375e-12	22	26	25	421
UCEC	NCOA2	PER1	co-occurrence	13.8262	1.00375e-12	22	26	25	421
UCEC	NCOA2	STIL	co-occurrence	13.8262	1.00375e-12	22	26	25	421
UCEC	IL21R	TOP1	co-occurrence	19.5365	1.00506e-12	18	24	16	436
UCEC	ACKR3	PTPN11	co-occurrence	19.5365	1.00506e-12	18	24	16	436
UCEC	FAM131B	MB21D2	co-occurrence	19.5365	1.00506e-12	18	24	16	436
UCEC	FNBP1	RABEP1	co-occurrence	19.5365	1.00506e-12	18	24	16	436
UCEC	NAB2	PTPN11	co-occurrence	19.5365	1.00506e-12	18	24	16	436
UCEC	CDK12	ACKR3	co-occurrence	19.5365	1.00506e-12	18	16	24	436
UCEC	CDK12	ZBTB16	co-occurrence	19.5365	1.00506e-12	18	16	24	436
UCEC	TOP1	ACKR3	co-occurrence	19.5365	1.00506e-12	18	16	24	436
UCEC	TOP1	FAM131B	co-occurrence	19.5365	1.00506e-12	18	16	24	436
UCEC	TOP1	ZBTB16	co-occurrence	19.5365	1.00506e-12	18	16	24	436
UCEC	HLF	HOXA13	co-occurrence	19.5365	1.00506e-12	18	16	24	436
UCEC	MB21D2	NAB2	co-occurrence	19.5365	1.00506e-12	18	16	24	436
STAD	BMP5	KTN1	co-occurrence	13.656	1.00518e-12	21	25	35	580
STAD	KDR	STAG2	co-occurrence	13.656	1.00518e-12	21	25	35	580
STAD	KDR	VAV1	co-occurrence	13.656	1.00518e-12	21	25	35	580
STAD	COL3A1	NFATC2	co-occurrence	13.656	1.00518e-12	21	35	25	580
STAD	KTN1	TSHR	co-occurrence	13.656	1.00518e-12	21	35	25	580
BCC	EBF1	FAM135B	co-occurrence	17.9487	1.00554e-12	24	38	7	223
STAD	CTNNB1	ECT2L	co-occurrence	14.9744	1.00592e-12	20	20	38	583
STAD	KAT6A	STAT5B	co-occurrence	14.9744	1.00592e-12	20	20	38	583
STAD	LIFR	MB21D2	co-occurrence	14.9744	1.00592e-12	20	20	38	583
STAD	LIFR	N4BP2	co-occurrence	14.9744	1.00592e-12	20	20	38	583
STAD	EXT1	N4BP2	co-occurrence	14.9744	1.00592e-12	20	20	38	583
STAD	N4BP2	TET1	co-occurrence	14.9744	1.00592e-12	20	38	20	583
UCEC	MSN	TPM3	co-occurrence	24.1667	1.00675e-12	17	8	35	434
UCEC	MSN	TRAF7	co-occurrence	24.1667	1.00675e-12	17	8	35	434
UCEC	YWHAE	EGFR	co-occurrence	24.1667	1.00675e-12	17	35	8	434
UCEC	ATF1	EGFR	co-occurrence	24.1667	1.00675e-12	17	35	8	434
UCEC	BCL2	EGFR	co-occurrence	24.1667	1.00675e-12	17	35	8	434
UCEC	ACVR2A	FAM135B	co-occurrence	7.3625	1.00697e-12	37	47	39	371
UCEC	DNMT3A	NRG1	co-occurrence	10.3971	1.00914e-12	27	31	33	403
SKCM	CDH11	EGFR	co-occurrence	6.86125	1.00938e-12	35	70	46	635
LUAD	ANK1	PTPRD	co-occurrence	5.38841	1.00963e-12	44	130	50	799
SKCM	COL2A1	ALK	co-occurrence	4.62737	1.00974e-12	56	83	82	565
UCEC	FGFR2	JAK2	co-occurrence	11.0166	1.0099e-12	28	15	63	388
STAD	ABL2	EP300	co-occurrence	14.837	1.01029e-12	20	35	22	584
UCEC	NBEA	SGK1	co-occurrence	8.70788	1.01062e-12	33	22	63	376
UCEC	CDK12	FLT3	co-occurrence	13.9726	1.01065e-12	22	32	20	420
UCEC	CDK12	MITF	co-occurrence	13.9726	1.01065e-12	22	32	20	420
UCEC	FOXO3	WRN	co-occurrence	13.9726	1.01065e-12	22	32	20	420
UCEC	RECQL4	ETV1	co-occurrence	13.9726	1.01065e-12	22	32	20	420
UCEC	RECQL4	WRN	co-occurrence	13.9726	1.01065e-12	22	32	20	420
UCEC	ELN	ETV1	co-occurrence	13.9726	1.01065e-12	22	32	20	420
UCEC	HLF	WRN	co-occurrence	13.9726	1.01065e-12	22	32	20	420
UCEC	MB21D2	MITF	co-occurrence	13.9726	1.01065e-12	22	32	20	420
UCEC	AFF3	MB21D2	co-occurrence	13.9726	1.01065e-12	22	20	32	420
UCEC	AFF3	PTPN11	co-occurrence	13.9726	1.01065e-12	22	20	32	420
UCEC	ASXL2	EIF4A2	co-occurrence	13.9726	1.01065e-12	22	20	32	420
UCEC	ETV1	MAX	co-occurrence	13.9726	1.01065e-12	22	20	32	420
UCEC	MITF	PTPN11	co-occurrence	13.9726	1.01065e-12	22	20	32	420
STAD	GRM3	HIP1	co-occurrence	11.3381	1.01117e-12	24	25	47	565
STAD	GRM3	PDGFRA	co-occurrence	11.3381	1.01117e-12	24	25	47	565
STAD	ERC1	PRKCB	co-occurrence	10.3345	1.01384e-12	26	57	24	554
STAD	MAP3K13	ABL1	co-occurrence	19.6364	1.01426e-12	17	21	24	599
STAD	MAP3K13	BRCA1	co-occurrence	19.6364	1.01426e-12	17	21	24	599
STAD	MAP3K13	CDH17	co-occurrence	19.6364	1.01426e-12	17	21	24	599
STAD	MAP3K13	CIITA	co-occurrence	19.6364	1.01426e-12	17	21	24	599
STAD	MAP3K13	IGF2BP2	co-occurrence	19.6364	1.01426e-12	17	21	24	599
STAD	MAP3K13	PIK3CB	co-occurrence	19.6364	1.01426e-12	17	21	24	599
STAD	MAP3K13	THRAP3	co-occurrence	19.6364	1.01426e-12	17	21	24	599
STAD	TCF12	CIITA	co-occurrence	19.6364	1.01426e-12	17	21	24	599
STAD	TCF12	PIK3CB	co-occurrence	19.6364	1.01426e-12	17	21	24	599
STAD	ARHGEF10L	THRAP3	co-occurrence	19.6364	1.01426e-12	17	21	24	599
STAD	AXIN1	CDH17	co-occurrence	19.6364	1.01426e-12	17	21	24	599
STAD	AXIN1	CLTC	co-occurrence	19.6364	1.01426e-12	17	21	24	599
STAD	AXIN1	THRAP3	co-occurrence	19.6364	1.01426e-12	17	21	24	599
STAD	BCR	BRCA1	co-occurrence	19.6364	1.01426e-12	17	21	24	599
STAD	BCR	PML	co-occurrence	19.6364	1.01426e-12	17	21	24	599
STAD	CYLD	STRN	co-occurrence	19.6364	1.01426e-12	17	21	24	599
STAD	DNM2	IGF2BP2	co-occurrence	19.6364	1.01426e-12	17	21	24	599
STAD	ABL1	BCR	co-occurrence	19.6364	1.01426e-12	17	24	21	599
STAD	ABL1	CYLD	co-occurrence	19.6364	1.01426e-12	17	24	21	599
STAD	BRCA1	CYLD	co-occurrence	19.6364	1.01426e-12	17	24	21	599
STAD	CLTC	TSC1	co-occurrence	19.6364	1.01426e-12	17	24	21	599
STAD	ELL	JAK2	co-occurrence	19.6364	1.01426e-12	17	24	21	599
STAD	ELL	TSC1	co-occurrence	19.6364	1.01426e-12	17	24	21	599
STAD	PIK3R1	TSC1	co-occurrence	19.6364	1.01426e-12	17	24	21	599
STAD	PML	TSC1	co-occurrence	19.6364	1.01426e-12	17	24	21	599
STAD	STRN	TSC1	co-occurrence	19.6364	1.01426e-12	17	24	21	599
STAD	KIT	STAG2	co-occurrence	14.7025	1.01428e-12	20	26	30	585
UCEC	FOXO3	FAT3	co-occurrence	10.981	1.01436e-12	30	80	12	372
UCEC	TOP1	FAT3	co-occurrence	10.981	1.01436e-12	30	80	12	372
UCEC	ELN	FAT3	co-occurrence	10.981	1.01436e-12	30	80	12	372
STAD	GRM3	CYLD	co-occurrence	13.156	1.01522e-12	22	19	49	571
STAD	TNC	TSC1	co-occurrence	13.156	1.01522e-12	22	19	49	571
STAD	BCR	TNC	co-occurrence	13.156	1.01522e-12	22	49	19	571
COADREAD	PTCH1	TET2	co-occurrence	8.68542	1.01566e-12	26	50	68	1131
UCEC	MSH2	BRIP1	co-occurrence	14.1228	1.017e-12	22	35	18	419
UCEC	DGCR8	FOXO4	co-occurrence	14.1228	1.017e-12	22	35	18	419
UCEC	RUNX1	MACC1	co-occurrence	14.1228	1.017e-12	22	18	35	419
UCEC	RUNX1	MAPK1	co-occurrence	14.1228	1.017e-12	22	18	35	419
UCEC	BRIP1	JAK3	co-occurrence	14.1228	1.017e-12	22	18	35	419
COADREAD	PTPRC	SETD2	co-occurrence	8.2629	1.01753e-12	27	56	66	1126
UCEC	KAT6B	TPR	co-occurrence	8.86364	1.01773e-12	31	43	31	389
UCEC	MSH2	SFRP4	co-occurrence	25.16	1.01794e-12	16	11	24	443
UCEC	PPFIBP1	CYSLTR2	co-occurrence	25.16	1.01794e-12	16	11	24	443
UCEC	PPFIBP1	DEK	co-occurrence	25.16	1.01794e-12	16	11	24	443
UCEC	PPFIBP1	FANCC	co-occurrence	25.16	1.01794e-12	16	11	24	443
UCEC	PPFIBP1	FIP1L1	co-occurrence	25.16	1.01794e-12	16	11	24	443
UCEC	PPFIBP1	SFRP4	co-occurrence	25.16	1.01794e-12	16	11	24	443
UCEC	PSIP1	DEK	co-occurrence	25.16	1.01794e-12	16	11	24	443
UCEC	PSIP1	HOXA11	co-occurrence	25.16	1.01794e-12	16	11	24	443
UCEC	PSIP1	JUN	co-occurrence	25.16	1.01794e-12	16	11	24	443
UCEC	SMAD4	LASP1	co-occurrence	25.16	1.01794e-12	16	11	24	443
UCEC	TCF12	HOXA11	co-occurrence	25.16	1.01794e-12	16	11	24	443
UCEC	TCF12	IKZF3	co-occurrence	25.16	1.01794e-12	16	11	24	443
UCEC	TCF12	MUTYH	co-occurrence	25.16	1.01794e-12	16	11	24	443
UCEC	BCR	FANCC	co-occurrence	25.16	1.01794e-12	16	11	24	443
UCEC	BCR	OLIG2	co-occurrence	25.16	1.01794e-12	16	11	24	443
UCEC	DEK	DGCR8	co-occurrence	25.16	1.01794e-12	16	24	11	443
UCEC	FIP1L1	JAK3	co-occurrence	25.16	1.01794e-12	16	24	11	443
UCEC	FIP1L1	PWWP2A	co-occurrence	25.16	1.01794e-12	16	24	11	443
UCEC	IKZF3	MAPK1	co-occurrence	25.16	1.01794e-12	16	24	11	443
UCEC	IKZF3	NBN	co-occurrence	25.16	1.01794e-12	16	24	11	443
UCEC	IKZF3	ZNF429	co-occurrence	25.16	1.01794e-12	16	24	11	443
UCEC	LASP1	MLLT6	co-occurrence	25.16	1.01794e-12	16	24	11	443
UCEC	MUTYH	PWWP2A	co-occurrence	25.16	1.01794e-12	16	24	11	443
BCC	LATS2	PTPRC	co-occurrence	18.5263	1.01866e-12	21	18	14	239
UCEC	RANBP2	FAM131B	co-occurrence	14.3939	1.01868e-12	24	10	62	398
UCEC	BCL11B	FAM131B	co-occurrence	14.3939	1.01868e-12	24	10	62	398
UCEC	BCL11B	HOXA13	co-occurrence	14.3939	1.01868e-12	24	10	62	398
UCEC	BCL11B	NAB2	co-occurrence	14.3939	1.01868e-12	24	10	62	398
UCEC	DROSHA	HIF1A	co-occurrence	11.4903	1.01945e-12	25	30	29	410
UCEC	ETV1	SGK1	co-occurrence	11.4903	1.01945e-12	25	30	29	410
UCEC	ARHGEF10	TBL1XR1	co-occurrence	11.4903	1.01945e-12	25	29	30	410
UCEC	HIF1A	WRN	co-occurrence	11.4903	1.01945e-12	25	29	30	410
UCEC	SETDB1	TBL1XR1	co-occurrence	11.4903	1.01945e-12	25	29	30	410
UCEC	APC	AXIN2	co-occurrence	9.85786	1.02066e-12	29	22	51	392
UCEC	POLG	BCOR	co-occurrence	10.4796	1.02073e-12	29	64	16	385
UCEC	ATRX	CDH1	co-occurrence	10.4796	1.02073e-12	29	16	64	385
UCEC	ATRX	ERBB2	co-occurrence	10.4796	1.02073e-12	29	16	64	385
UCEC	BCOR	EZH2	co-occurrence	10.4796	1.02073e-12	29	16	64	385
UCEC	GOLGA5	AMER1	co-occurrence	13.0102	1.02101e-12	24	48	15	407
UCEC	ZMYM3	PRPF40B	co-occurrence	13.0102	1.02101e-12	24	15	48	407
UCEC	ZMYM3	RAD17	co-occurrence	13.0102	1.02101e-12	24	15	48	407
UCEC	AMER1	ELF4	co-occurrence	13.0102	1.02101e-12	24	15	48	407
UCEC	CDH10	ELF4	co-occurrence	13.0102	1.02101e-12	24	15	48	407
STAD	FAT3	KDM5A	co-occurrence	7.16151	1.02127e-12	42	19	138	462
STAD	ARHGEF10	FAT3	co-occurrence	7.16151	1.02127e-12	42	138	19	462
COADREAD	PTPRC	SNX29	co-occurrence	9.71088	1.02138e-12	24	41	69	1141
UCEC	RANBP2	CDH1	co-occurrence	10.7043	1.02142e-12	28	17	58	391
UCEC	COL2A1	BCL11B	co-occurrence	10.7043	1.02142e-12	28	58	17	391
STAD	EPHA3	STAG1	co-occurrence	7.95882	1.02188e-12	32	33	64	532
UCEC	COL2A1	KIT	co-occurrence	12.3505	1.02193e-12	24	37	21	412
UCEC	COL2A1	PBRM1	co-occurrence	12.3505	1.02193e-12	24	37	21	412
UCEC	COL2A1	SETBP1	co-occurrence	12.3505	1.02193e-12	24	37	21	412
UCEC	GRM3	BLM	co-occurrence	12.3505	1.02193e-12	24	21	37	412
UCEC	GRM3	RAD21	co-occurrence	12.3505	1.02193e-12	24	21	37	412
UCEC	POLG	EPHA7	co-occurrence	12.3505	1.02193e-12	24	37	21	412
UCEC	BRD3	CDH1	co-occurrence	12.3505	1.02193e-12	24	21	37	412
UCEC	BRD3	EBF1	co-occurrence	12.3505	1.02193e-12	24	21	37	412
UCEC	BRD3	PRKCB	co-occurrence	12.3505	1.02193e-12	24	21	37	412
UCEC	BRD3	RAD21	co-occurrence	12.3505	1.02193e-12	24	21	37	412
UCEC	CDH1	LATS2	co-occurrence	12.3505	1.02193e-12	24	37	21	412
UCEC	DDX10	SETBP1	co-occurrence	12.3505	1.02193e-12	24	37	21	412
UCEC	EBF1	SETBP1	co-occurrence	12.3505	1.02193e-12	24	37	21	412
UCEC	GPC5	PBRM1	co-occurrence	12.3505	1.02193e-12	24	37	21	412
UCEC	PBRM1	RAD21	co-occurrence	12.3505	1.02193e-12	24	21	37	412
STAD	CREBBP	KMT2C	co-occurrence	7.20551	1.02228e-12	35	66	38	522
STAD	RB1	TPR	co-occurrence	11.25	1.02237e-12	24	44	27	566
STAD	MYH11	CTNNA2	co-occurrence	6.28363	1.02273e-12	42	95	34	490
STAD	JAK1	CDH11	co-occurrence	10.7413	1.0242e-12	26	68	19	548
STAD	AXIN2	SETBP1	co-occurrence	10.7413	1.0242e-12	26	68	19	548
STAD	BMPR1A	SETBP1	co-occurrence	10.7413	1.0242e-12	26	68	19	548
COADREAD	KMT2D	NOTCH2	co-occurrence	5.55154	1.02482e-12	41	49	155	1030
COADREAD	KMT2D	NTRK3	co-occurrence	5.55154	1.02482e-12	41	49	155	1030
UCEC	ERCC2	EPS15	co-occurrence	28.5079	1.02533e-12	15	20	11	448
UCEC	BIRC3	SOX2	co-occurrence	28.5079	1.02533e-12	15	20	11	448
UCEC	CASP3	SFPQ	co-occurrence	28.5079	1.02533e-12	15	20	11	448
UCEC	HSP90AA1	SFPQ	co-occurrence	28.5079	1.02533e-12	15	20	11	448
UCEC	ACSL3	CASP3	co-occurrence	28.5079	1.02533e-12	15	11	20	448
UCEC	CCNC	HOXD13	co-occurrence	28.5079	1.02533e-12	15	11	20	448
UCEC	EPS15	SRC	co-occurrence	28.5079	1.02533e-12	15	11	20	448
UCEC	PTPRD	CBFA2T3	co-occurrence	12.5574	1.02562e-12	26	12	64	392
UCEC	PTPRD	CREB3L2	co-occurrence	12.5574	1.02562e-12	26	12	64	392
UCEC	PTPRD	EXT2	co-occurrence	12.5574	1.02562e-12	26	12	64	392
UCEC	PTPRD	FGFR4	co-occurrence	12.5574	1.02562e-12	26	12	64	392
UCEC	PTPRD	PPM1D	co-occurrence	12.5574	1.02562e-12	26	12	64	392
UCEC	PTPRD	SMAD3	co-occurrence	12.5574	1.02562e-12	26	12	64	392
UCEC	DCC	RBM15	co-occurrence	15.5613	1.02567e-12	23	9	61	401
UCEC	POLE	RBM15	co-occurrence	15.5613	1.02567e-12	23	9	61	401
UCEC	CDKN1B	FAM135B	co-occurrence	15.5613	1.02567e-12	23	61	9	401
UCEC	CDKN1B	POLE	co-occurrence	15.5613	1.02567e-12	23	61	9	401
UCEC	EIF1AX	POLE	co-occurrence	15.5613	1.02567e-12	23	61	9	401
UCEC	KLF4	POLE	co-occurrence	15.5613	1.02567e-12	23	61	9	401
UCEC	PABPC1	POLE	co-occurrence	15.5613	1.02567e-12	23	61	9	401
STAD	FGFR2	KDM5A	co-occurrence	12.7385	1.02743e-12	22	39	25	575
STAD	BCL9	CARD11	co-occurrence	12.7385	1.02743e-12	22	39	25	575
STAD	KAT6B	KIAA1549	co-occurrence	12.7385	1.02743e-12	22	39	25	575
STAD	LATS2	PBRM1	co-occurrence	12.7385	1.02743e-12	22	39	25	575
STAD	ARHGEF10	FGFR2	co-occurrence	12.7385	1.02743e-12	22	25	39	575
STAD	ARID1B	BCL9	co-occurrence	12.7385	1.02743e-12	22	25	39	575
STAD	ARID1B	FANCA	co-occurrence	12.7385	1.02743e-12	22	25	39	575
STAD	ARID1B	KAT6B	co-occurrence	12.7385	1.02743e-12	22	25	39	575
STAD	CARD11	FANCA	co-occurrence	12.7385	1.02743e-12	22	25	39	575
UCEC	GPHN	PDE4DIP	co-occurrence	9.19591	1.0278e-12	33	75	17	369
PRAD	EIF3E	FOXP1	co-occurrence	8.28307	1.02785e-12	30	62	35	605
PRAD	FOXP1	PBX1	co-occurrence	8.28307	1.02785e-12	30	35	62	605
UCEC	MEN1	SETD2	co-occurrence	17.9405	1.02789e-12	21	55	8	410
UCEC	ACVR2A	MEN1	co-occurrence	17.9405	1.02789e-12	21	8	55	410
UCEC	CNTNAP2	ABI1	co-occurrence	17.9405	1.02789e-12	21	8	55	410
STAD	TCF12	CTNNA2	co-occurrence	10.861	1.0281e-12	29	108	12	512
UCEC	ERCC2	MET	co-occurrence	22.0894	1.0286e-12	18	40	8	428
UCEC	BIRC3	NRG1	co-occurrence	22.0894	1.0286e-12	18	40	8	428
UCEC	CASP3	PHF6	co-occurrence	22.0894	1.0286e-12	18	40	8	428
UCEC	CASP8	CXCR4	co-occurrence	22.0894	1.0286e-12	18	8	40	428
UCEC	CASP8	HOXD13	co-occurrence	22.0894	1.0286e-12	18	8	40	428
UCEC	CASP9	NRG1	co-occurrence	22.0894	1.0286e-12	18	40	8	428
UCEC	CCND2	HOXD13	co-occurrence	22.0894	1.0286e-12	18	8	40	428
UCEC	CXCR4	MET	co-occurrence	22.0894	1.0286e-12	18	40	8	428
UCEC	MET	SRC	co-occurrence	22.0894	1.0286e-12	18	8	40	428
UCEC	A1CF	SMARCA4	co-occurrence	19.0784	1.0288e-12	20	50	8	416
UCEC	JAZF1	UBR5	co-occurrence	19.0784	1.0288e-12	20	50	8	416
UCEC	UBR5	FH	co-occurrence	19.0784	1.0288e-12	20	8	50	416
UCEC	UBR5	RPL5	co-occurrence	19.0784	1.0288e-12	20	8	50	416
UCEC	FAM47C	HIP1	co-occurrence	19.0784	1.0288e-12	20	8	50	416
UCEC	FAM47C	MSI2	co-occurrence	19.0784	1.0288e-12	20	8	50	416
UCEC	HIP1	SMARCA4	co-occurrence	19.0784	1.0288e-12	20	50	8	416
UCEC	SMARCA4	SMARCD1	co-occurrence	19.0784	1.0288e-12	20	8	50	416
COADREAD	ARID2	ATM	co-occurrence	5.67124	1.02884e-12	39	125	58	1053
UCEC	ARHGAP35	FBXW7	co-occurrence	5.49153	1.02887e-12	53	58	54	329
SKCM	TSC2	FLT4	co-occurrence	6.49361	1.02952e-12	37	74	48	627
STAD	SND1	NFATC2	co-occurrence	12.639	1.02964e-12	22	34	29	576
STAD	BMP5	DDX10	co-occurrence	12.639	1.02964e-12	22	29	34	576
UCEC	GLI1	BCL11B	co-occurrence	9.59171	1.03009e-12	30	56	21	387
UCEC	RANBP2	POLD1	co-occurrence	9.59171	1.03009e-12	30	21	56	387
UCEC	BCL11B	PREX2	co-occurrence	9.59171	1.03009e-12	30	21	56	387
UCEC	BCL11B	SEPT9	co-occurrence	9.59171	1.03009e-12	30	21	56	387
UCEC	DCAF12L2	CLTC	co-occurrence	12.9445	1.03048e-12	23	30	24	417
UCEC	DCAF12L2	IGF2BP2	co-occurrence	12.9445	1.03048e-12	23	30	24	417
UCEC	DCAF12L2	SRGAP3	co-occurrence	12.9445	1.03048e-12	23	30	24	417
UCEC	CIITA	EPAS1	co-occurrence	12.9445	1.03048e-12	23	30	24	417
UCEC	CIITA	FLT4	co-occurrence	12.9445	1.03048e-12	23	30	24	417
UCEC	CIITA	SF3B1	co-occurrence	12.9445	1.03048e-12	23	30	24	417
UCEC	CLTC	ECT2L	co-occurrence	12.9445	1.03048e-12	23	24	30	417
UCEC	ECT2L	FLT4	co-occurrence	12.9445	1.03048e-12	23	30	24	417
UCEC	ECT2L	IGF2BP2	co-occurrence	12.9445	1.03048e-12	23	30	24	417
UCEC	EPAS1	KTN1	co-occurrence	12.9445	1.03048e-12	23	24	30	417
UCEC	FLT4	KTN1	co-occurrence	12.9445	1.03048e-12	23	24	30	417
UCEC	KTN1	MAML2	co-occurrence	12.9445	1.03048e-12	23	30	24	417
UCEC	LRIG3	SPECC1	co-occurrence	12.9445	1.03048e-12	23	30	24	417
UCEC	BCLAF1	FKBP9	co-occurrence	16.1154	1.03076e-12	21	12	43	418
UCEC	BCLAF1	STAT5B	co-occurrence	16.1154	1.03076e-12	21	12	43	418
UCEC	PLAG1	FCRL4	co-occurrence	16.1154	1.03076e-12	21	12	43	418
UCEC	PLAG1	PMS1	co-occurrence	16.1154	1.03076e-12	21	12	43	418
UCEC	EPHA3	FCRL4	co-occurrence	16.1154	1.03076e-12	21	12	43	418
UCEC	EPHA3	TFRC	co-occurrence	16.1154	1.03076e-12	21	12	43	418
UCEC	LARP4B	VTI1A	co-occurrence	16.1154	1.03076e-12	21	12	43	418
UCEC	ROBO2	VTI1A	co-occurrence	16.1154	1.03076e-12	21	12	43	418
UCEC	SMC1A	TFRC	co-occurrence	16.1154	1.03076e-12	21	12	43	418
UCEC	BARD1	BCLAF1	co-occurrence	16.1154	1.03076e-12	21	43	12	418
UCEC	FKBP9	SMC1A	co-occurrence	16.1154	1.03076e-12	21	43	12	418
UCEC	BMPR1A	EPHA3	co-occurrence	16.1154	1.03076e-12	21	43	12	418
UCEC	CD28	EPHA3	co-occurrence	16.1154	1.03076e-12	21	43	12	418
UCEC	FCRL4	SMC1A	co-occurrence	16.1154	1.03076e-12	21	43	12	418
UCEC	GOPC	LARP4B	co-occurrence	16.1154	1.03076e-12	21	43	12	418
UCEC	GOPC	SMC1A	co-occurrence	16.1154	1.03076e-12	21	43	12	418
UCEC	KCNJ5	ROBO2	co-occurrence	16.1154	1.03076e-12	21	43	12	418
UCEC	FBXW7	FLT3	co-occurrence	8.53247	1.03106e-12	35	19	76	364
UCEC	FBXW7	TBL1XR1	co-occurrence	8.53247	1.03106e-12	35	19	76	364
STAD	CUX1	NCOA1	co-occurrence	10.3875	1.03161e-12	26	23	59	553
UCEC	BCLAF1	IKZF3	co-occurrence	20.4348	1.03187e-12	19	8	45	422
UCEC	BCLAF1	MUTYH	co-occurrence	20.4348	1.03187e-12	19	8	45	422
UCEC	BCLAF1	OLIG2	co-occurrence	20.4348	1.03187e-12	19	8	45	422
UCEC	PLAG1	DEK	co-occurrence	20.4348	1.03187e-12	19	8	45	422
UCEC	PLAG1	OLIG2	co-occurrence	20.4348	1.03187e-12	19	8	45	422
UCEC	EPHA3	JUN	co-occurrence	20.4348	1.03187e-12	19	8	45	422
UCEC	EPHA3	SFRP4	co-occurrence	20.4348	1.03187e-12	19	8	45	422
UCEC	LARP4B	SFRP4	co-occurrence	20.4348	1.03187e-12	19	8	45	422
UCEC	FANCC	LARP4B	co-occurrence	20.4348	1.03187e-12	19	45	8	422
UCEC	FANCC	SMC1A	co-occurrence	20.4348	1.03187e-12	19	45	8	422
UCEC	LASP1	ROBO2	co-occurrence	20.4348	1.03187e-12	19	45	8	422
COADREAD	ANK1	LARP4B	co-occurrence	6.49553	1.03212e-12	34	50	113	1078
COADREAD	ACVR2A	KDM5A	co-occurrence	7.42652	1.03296e-12	30	45	99	1101
UCEC	ERCC3	FBXW7	co-occurrence	13.7621	1.03466e-12	27	84	8	375
UCEC	EP300	FGFR3	co-occurrence	16.9672	1.03497e-12	22	8	60	404
UCEC	EP300	RAP1GDS1	co-occurrence	16.9672	1.03497e-12	22	8	60	404
UCEC	EP300	STRN	co-occurrence	16.9672	1.03497e-12	22	8	60	404
UCEC	CREBBP	ERCC2	co-occurrence	20.8983	1.03611e-12	20	6	58	410
STAD	ESR1	FOXP1	co-occurrence	10.6072	1.03622e-12	25	29	45	562
UCEC	FLNA	GOLGA5	co-occurrence	12.2869	1.03645e-12	26	13	61	394
UCEC	FLNA	BMP5	co-occurrence	12.2869	1.03645e-12	26	13	61	394
UCEC	FLNA	CDH17	co-occurrence	12.2869	1.03645e-12	26	13	61	394
UCEC	FLNA	HNF1A	co-occurrence	12.2869	1.03645e-12	26	13	61	394
STAD	CSMD3	UBR5	co-occurrence	5.14286	1.03723e-12	68	27	183	383
UCEC	JAZF1	LRP1B	co-occurrence	19.1111	1.0386e-12	23	80	5	386
UCEC	FH	LRP1B	co-occurrence	19.1111	1.0386e-12	23	80	5	386
UCEC	LRP1B	RPL5	co-occurrence	19.1111	1.0386e-12	23	5	80	386
PRAD	RUNX1	TCF12	co-occurrence	8.90028	1.04024e-12	32	17	116	567
STAD	AFF3	GRIN2A	co-occurrence	5.99778	1.04089e-12	42	60	58	501
UCEC	MUC4	EIF4A2	co-occurrence	11.0412	1.04106e-12	32	10	96	356
UCEC	CDK12	MUC4	co-occurrence	11.0412	1.04106e-12	32	96	10	356
UCEC	APC	HIP1	co-occurrence	18.7	1.04111e-12	21	7	59	407
UCEC	MAP2K4	CUX1	co-occurrence	11.5673	1.04181e-12	26	51	17	400
UCEC	PMS2	CUX1	co-occurrence	11.5673	1.04181e-12	26	51	17	400
UCEC	KMT2A	CD209	co-occurrence	11.5673	1.04181e-12	26	17	51	400
UCEC	NCOR1	DNM2	co-occurrence	11.5673	1.04181e-12	26	17	51	400
UCEC	EP300	CREB3L2	co-occurrence	12.8079	1.04214e-12	25	13	57	399
UCEC	EP300	FGFR4	co-occurrence	12.8079	1.04214e-12	25	13	57	399
UCEC	EP300	IRF4	co-occurrence	12.8079	1.04214e-12	25	13	57	399
UCEC	EP300	SET	co-occurrence	12.8079	1.04214e-12	25	13	57	399
UCEC	EP300	SMAD3	co-occurrence	12.8079	1.04214e-12	25	13	57	399
UCEC	EP300	SNX29	co-occurrence	12.8079	1.04214e-12	25	13	57	399
UCEC	EP300	SYK	co-occurrence	12.8079	1.04214e-12	25	13	57	399
STAD	FAT4	CDH10	co-occurrence	4.72597	1.04268e-12	61	48	116	436
STAD	QKI	ESR1	co-occurrence	8.39423	1.04381e-12	30	40	48	543
UCEC	MYB	BCL11A	co-occurrence	11.8182	1.04449e-12	27	65	13	389
UCEC	PSIP1	BCL11A	co-occurrence	11.8182	1.04449e-12	27	65	13	389
UCEC	MLLT6	NF1	co-occurrence	11.8182	1.04449e-12	27	65	13	389
UCEC	BCL11A	ZNF429	co-occurrence	11.8182	1.04449e-12	27	13	65	389
COADREAD	BCORL1	CIITA	co-occurrence	7.10895	1.04457e-12	31	50	96	1098
UCEC	JAK1	EPHA3	co-occurrence	8.30485	1.04511e-12	33	31	48	382
UCEC	JAK1	SMC1A	co-occurrence	8.30485	1.04511e-12	33	31	48	382
UCEC	CAMTA1	CIC	co-occurrence	8.30485	1.04511e-12	33	31	48	382
UCEC	IL7R	ZMYM3	co-occurrence	15.4837	1.04592e-12	22	50	11	411
UCEC	ARID2	BARD1	co-occurrence	15.4837	1.04592e-12	22	11	50	411
UCEC	ARID2	IL7R	co-occurrence	15.4837	1.04592e-12	22	11	50	411
UCEC	ARID2	BMPR1A	co-occurrence	15.4837	1.04592e-12	22	11	50	411
UCEC	ARID2	CD28	co-occurrence	15.4837	1.04592e-12	22	11	50	411
UCEC	ARID2	FCRL4	co-occurrence	15.4837	1.04592e-12	22	11	50	411
UCEC	ZMYM3	KCNJ5	co-occurrence	15.4837	1.04592e-12	22	11	50	411
UCEC	ZMYM3	TFRC	co-occurrence	15.4837	1.04592e-12	22	11	50	411
UCEC	AMER1	CD28	co-occurrence	15.4837	1.04592e-12	22	11	50	411
COADREAD	AKAP9	CUX1	co-occurrence	5.5634	1.04724e-12	39	89	84	1063
STAD	PTPN11	SPEN	co-occurrence	12.797	1.04732e-12	23	61	16	561
STAD	POLE	TNC	co-occurrence	9.09545	1.04799e-12	28	43	39	551
STAD	CTNND1	PRDM2	co-occurrence	12.8149	1.04822e-12	22	42	23	574
UCEC	BCORL1	CIITA	co-occurrence	9.99411	1.04854e-12	30	17	65	382
UCEC	AFF1	FOXO3	co-occurrence	12.5765	1.04913e-12	24	18	42	410
UCEC	AFF1	RECQL4	co-occurrence	12.5765	1.04913e-12	24	18	42	410
UCEC	CARD11	MB21D2	co-occurrence	12.5765	1.04913e-12	24	18	42	410
UCEC	CARD11	RABEP1	co-occurrence	12.5765	1.04913e-12	24	18	42	410
UCEC	ELN	TNC	co-occurrence	12.5765	1.04913e-12	24	42	18	410
UCEC	MLLT1	TNC	co-occurrence	12.5765	1.04913e-12	24	42	18	410
STAD	ARHGAP35	MB21D2	co-occurrence	19.5652	1.04931e-12	17	23	22	599
STAD	ARHGAP35	N4BP2	co-occurrence	19.5652	1.04931e-12	17	23	22	599
STAD	PPFIBP1	N4BP2	co-occurrence	19.5652	1.04931e-12	17	23	22	599
STAD	TOP1	SEPT9	co-occurrence	19.5652	1.04931e-12	17	23	22	599
STAD	AFF4	ECT2L	co-occurrence	19.5652	1.04931e-12	17	23	22	599
STAD	CBLB	ECT2L	co-occurrence	19.5652	1.04931e-12	17	23	22	599
STAD	CBLB	SEPT9	co-occurrence	19.5652	1.04931e-12	17	23	22	599
STAD	ECT2L	FIP1L1	co-occurrence	19.5652	1.04931e-12	17	22	23	599
STAD	ECT2L	PTPN11	co-occurrence	19.5652	1.04931e-12	17	22	23	599
STAD	FNBP1	SEPT9	co-occurrence	19.5652	1.04931e-12	17	23	22	599
STAD	MB21D2	PTPN11	co-occurrence	19.5652	1.04931e-12	17	22	23	599
STAD	N4BP2	ZNF331	co-occurrence	19.5652	1.04931e-12	17	22	23	599
COADREAD	QKI	ARID1B	co-occurrence	7.36667	1.04964e-12	30	92	49	1104
UCEC	ABL2	ACVR2A	co-occurrence	10.2156	1.04997e-12	28	48	22	396
UCEC	ACVR2A	DCTN1	co-occurrence	10.2156	1.04997e-12	28	22	48	396
UCEC	ACVR2A	MLLT3	co-occurrence	10.2156	1.04997e-12	28	22	48	396
UCEC	ACVR2A	PIK3CB	co-occurrence	10.2156	1.04997e-12	28	22	48	396
COADREAD	NCOR1	ALK	co-occurrence	6.79557	1.05169e-12	32	85	61	1097
UCEC	WAS	MED12	co-occurrence	13.6776	1.05227e-12	26	75	9	384
UCEC	ACSL3	MED12	co-occurrence	13.6776	1.05227e-12	26	75	9	384
UCEC	CRNKL1	MED12	co-occurrence	13.6776	1.05227e-12	26	75	9	384
UCEC	MED12	TGFBR2	co-occurrence	13.6776	1.05227e-12	26	9	75	384
STAD	ANK1	KAT6A	co-occurrence	8.91803	1.05286e-12	29	29	60	543
STAD	ATM	BMPR1A	co-occurrence	11.1029	1.05309e-12	25	20	61	555
STAD	ATM	MLLT3	co-occurrence	11.1029	1.05309e-12	25	20	61	555
COADREAD	BRAF	KDM5A	co-occurrence	6.14596	1.05437e-12	38	37	171	1029
STAD	ASXL2	PBX1	co-occurrence	14.65	1.05446e-12	20	27	29	585
STAD	HIP1	PBX1	co-occurrence	14.65	1.05446e-12	20	27	29	585
STAD	MITF	PBX1	co-occurrence	14.65	1.05446e-12	20	27	29	585
STAD	NCOA1	PBX1	co-occurrence	14.65	1.05446e-12	20	27	29	585
STAD	FGFR2	FLT3	co-occurrence	14.65	1.05446e-12	20	29	27	585
STAD	FANCA	FLT3	co-occurrence	14.65	1.05446e-12	20	29	27	585
STAD	KAT6B	PDGFRA	co-occurrence	14.65	1.05446e-12	20	29	27	585
STAD	MN1	NCOA1	co-occurrence	14.65	1.05446e-12	20	29	27	585
UCEC	KIT	HIP1	co-occurrence	19.7674	1.05451e-12	19	9	42	424
UCEC	KIT	NF2	co-occurrence	19.7674	1.05451e-12	19	9	42	424
UCEC	KIT	PBX1	co-occurrence	19.7674	1.05451e-12	19	9	42	424
UCEC	KIT	PTPN6	co-occurrence	19.7674	1.05451e-12	19	9	42	424
UCEC	BRD3	HIP1	co-occurrence	19.7674	1.05451e-12	19	9	42	424
UCEC	EPHA7	LCK	co-occurrence	19.7674	1.05451e-12	19	9	42	424
UCEC	FH	LATS2	co-occurrence	19.7674	1.05451e-12	19	42	9	424
UCEC	FH	SETBP1	co-occurrence	19.7674	1.05451e-12	19	42	9	424
UCEC	HIP1	PBRM1	co-occurrence	19.7674	1.05451e-12	19	42	9	424
UCEC	HIP1	ZEB1	co-occurrence	19.7674	1.05451e-12	19	42	9	424
UCEC	LATS2	NF2	co-occurrence	19.7674	1.05451e-12	19	9	42	424
UCEC	LATS2	PBX1	co-occurrence	19.7674	1.05451e-12	19	9	42	424
UCEC	LCK	SETBP1	co-occurrence	19.7674	1.05451e-12	19	42	9	424
UCEC	LCK	ZEB1	co-occurrence	19.7674	1.05451e-12	19	42	9	424
UCEC	LYN	SETBP1	co-occurrence	19.7674	1.05451e-12	19	42	9	424
UCEC	LYN	ZEB1	co-occurrence	19.7674	1.05451e-12	19	42	9	424
UCEC	RPL5	SETBP1	co-occurrence	19.7674	1.05451e-12	19	42	9	424
UCEC	SETBP1	TEC	co-occurrence	19.7674	1.05451e-12	19	9	42	424
SKCM	IL7R	COL3A1	co-occurrence	4.23643	1.05454e-12	69	148	56	513
SKCM	IL7R	ROS1	co-occurrence	4.23643	1.05454e-12	69	148	56	513
UCEC	EZR	CYLD	co-occurrence	19.7238	1.05508e-12	18	27	14	435
UCEC	KLF4	PRKCB	co-occurrence	19.7238	1.05508e-12	18	27	14	435
UCEC	KLF4	RAD21	co-occurrence	19.7238	1.05508e-12	18	27	14	435
UCEC	BLM	MLF1	co-occurrence	19.7238	1.05508e-12	18	14	27	435
UCEC	BTK	MLF1	co-occurrence	19.7238	1.05508e-12	18	14	27	435
UCEC	COL1A1	KLF4	co-occurrence	19.7238	1.05508e-12	18	14	27	435
UCEC	COL1A1	REL	co-occurrence	19.7238	1.05508e-12	18	14	27	435
UCEC	DDX10	KLF4	co-occurrence	19.7238	1.05508e-12	18	14	27	435
UCEC	RAD21	TFEB	co-occurrence	19.7238	1.05508e-12	18	14	27	435
UCEC	AKAP9	PBX1	co-occurrence	18.6816	1.05561e-12	22	6	69	397
COADREAD	KAT6A	LARP4B	co-occurrence	8.24347	1.05647e-12	27	57	65	1126
COADREAD	LARP4B	MYO5A	co-occurrence	8.24347	1.05647e-12	27	65	57	1126
STAD	CACNA1D	GAS7	co-occurrence	9.62283	1.05654e-12	27	30	51	553
UCEC	PTPRB	USP44	co-occurrence	11.3344	1.05659e-12	26	19	47	402
UCEC	CYLD	FOXP1	co-occurrence	11.3344	1.05659e-12	26	47	19	402
UCEC	EBF1	PTPRB	co-occurrence	11.3344	1.05659e-12	26	47	19	402
UCEC	ERBB2	PTPRB	co-occurrence	11.3344	1.05659e-12	26	47	19	402
UCEC	CNTNAP2	FBXW7	co-occurrence	6.58312	1.05822e-12	43	68	33	350
UCEC	KMT2A	ETV6	co-occurrence	13.3929	1.06011e-12	24	13	53	404
UCEC	CUX1	NTRK1	co-occurrence	13.3929	1.06011e-12	24	13	53	404
UCEC	FLT4	MECOM	co-occurrence	10.4481	1.0602e-12	27	39	26	402
UCEC	MAML2	TNC	co-occurrence	10.4481	1.0602e-12	27	39	26	402
UCEC	CARD11	EPAS1	co-occurrence	10.4481	1.0602e-12	27	26	39	402
UCEC	CARD11	PTPRC	co-occurrence	10.4481	1.0602e-12	27	26	39	402
UCEC	CARD11	SPECC1	co-occurrence	10.4481	1.0602e-12	27	26	39	402
UCEC	CARD11	SRGAP3	co-occurrence	10.4481	1.0602e-12	27	26	39	402
UCEC	MECOM	SF3B1	co-occurrence	10.4481	1.0602e-12	27	26	39	402
UCEC	MECOM	SRGAP3	co-occurrence	10.4481	1.0602e-12	27	26	39	402
STAD	KAT6A	STAG1	co-occurrence	10.5194	1.06078e-12	25	40	33	563
UCEC	CHD4	AFF4	co-occurrence	9.48476	1.06273e-12	33	15	81	365
SKCM	PBX1	PTPRT	co-occurrence	8.34821	1.06393e-12	43	223	11	509
BCC	COL3A1	ZNF521	co-occurrence	14.1762	1.0652e-12	25	20	19	228
NSCLC	COL2A1	EPHA3	co-occurrence	27.2281	1.06605e-12	15	18	14	484
UCEC	FES	USP8	co-occurrence	24.5617	1.06638e-12	16	21	13	444
UCEC	ABI1	KAT7	co-occurrence	24.5617	1.06638e-12	16	21	13	444
UCEC	GATA1	KAT7	co-occurrence	24.5617	1.06638e-12	16	21	13	444
UCEC	GATA1	NTRK1	co-occurrence	24.5617	1.06638e-12	16	21	13	444
UCEC	ARNT	MAFB	co-occurrence	24.5617	1.06638e-12	16	13	21	444
UCEC	CDK6	GATA1	co-occurrence	24.5617	1.06638e-12	16	13	21	444
UCEC	CDK6	MAFB	co-occurrence	24.5617	1.06638e-12	16	13	21	444
UCEC	CDK6	PTK6	co-occurrence	24.5617	1.06638e-12	16	13	21	444
UCEC	USP8	NT5C2	co-occurrence	24.5617	1.06638e-12	16	13	21	444
UCEC	ZCCHC8	MAFB	co-occurrence	24.5617	1.06638e-12	16	13	21	444
UCEC	CNBD1	NT5C2	co-occurrence	24.5617	1.06638e-12	16	13	21	444
UCEC	CSF3R	ERCC5	co-occurrence	24.5617	1.06638e-12	16	13	21	444
UCEC	KAT7	MAFB	co-occurrence	24.5617	1.06638e-12	16	13	21	444
UCEC	KAT7	NT5C2	co-occurrence	24.5617	1.06638e-12	16	13	21	444
UCEC	CNBD1	CTCF	co-occurrence	13.2272	1.06672e-12	30	103	7	354
STAD	GRM3	ETV1	co-occurrence	12.1171	1.06672e-12	23	22	48	568
STAD	ERG	TCF7L2	co-occurrence	14.6326	1.06818e-12	20	28	28	585
STAD	ZBTB16	ZNRF3	co-occurrence	14.6326	1.06818e-12	20	28	28	585
UCEC	CHD4	CASP8	co-occurrence	7.97203	1.07047e-12	37	21	77	359
UCEC	CHD4	CCND2	co-occurrence	7.97203	1.07047e-12	37	21	77	359
STAD	POLQ	PRKCB	co-occurrence	8.42492	1.07063e-12	30	53	36	542
STAD	BCLAF1	CREBBP	co-occurrence	10.6501	1.07063e-12	25	48	27	561
UCEC	AFF4	BRIP1	co-occurrence	12.1765	1.07202e-12	24	33	24	413
UCEC	RUNX1	CARS	co-occurrence	12.1765	1.07202e-12	24	24	33	413
UCEC	RUNX1	FOXO1	co-occurrence	12.1765	1.07202e-12	24	24	33	413
STAD	BCR	ERC1	co-occurrence	16.0326	1.07372e-12	19	31	22	589
STAD	DNM2	ERC1	co-occurrence	16.0326	1.07372e-12	19	31	22	589
STAD	DNM2	LPP	co-occurrence	16.0326	1.07372e-12	19	31	22	589
STAD	CDK12	TCF12	co-occurrence	16.0326	1.07372e-12	19	22	31	589
STAD	CDK12	DNM2	co-occurrence	16.0326	1.07372e-12	19	22	31	589
STAD	KIT	MAP3K13	co-occurrence	16.0326	1.07372e-12	19	22	31	589
STAD	KIT	CYLD	co-occurrence	16.0326	1.07372e-12	19	22	31	589
STAD	KIT	JAK2	co-occurrence	16.0326	1.07372e-12	19	22	31	589
STAD	ERBB3	TPR	co-occurrence	9.07998	1.07376e-12	28	40	42	551
STAD	RB1	CTNNA2	co-occurrence	8.6406	1.07547e-12	33	104	18	506
STAD	ACVR2A	FLT4	co-occurrence	9.13086	1.07587e-12	28	34	49	550
STAD	EPHA7	MECOM	co-occurrence	9.13086	1.07587e-12	28	34	49	550
UCEC	FGFR1	IRS4	co-occurrence	11.4253	1.07604e-12	26	49	18	401
STAD	EP300	BCL11A	co-occurrence	12.5911	1.07682e-12	22	30	33	576
STAD	BRAF	EP300	co-occurrence	12.5911	1.07682e-12	22	33	30	576
PRAD	FLI1	RGS7	co-occurrence	10.1769	1.07768e-12	32	146	11	543
UCEC	AFF1	PBRM1	co-occurrence	9.49761	1.07777e-12	29	32	37	396
UCEC	ATR	BRD3	co-occurrence	9.49761	1.07777e-12	29	32	37	396
UCEC	EPHA7	MECOM	co-occurrence	9.49761	1.07777e-12	29	37	32	396
PRAD	PTPRT	TSHR	co-occurrence	12.1843	1.07788e-12	28	9	133	562
COADREAD	AFF3	BIRC6	co-occurrence	5.84573	1.07793e-12	37	92	74	1072
STAD	POLQ	NIN	co-occurrence	9.96704	1.07832e-12	26	36	40	559
COADREAD	BIRC6	PTPRD	co-occurrence	6.38609	1.07856e-12	34	61	95	1085
STAD	CACNA1D	HIP1	co-occurrence	10.7852	1.07947e-12	25	24	53	559
STAD	ASXL2	QKI	co-occurrence	10.7852	1.07947e-12	25	53	24	559
UCEC	BRD3	SPECC1	co-occurrence	10.9018	1.0796e-12	26	27	35	406
UCEC	EPAS1	PBRM1	co-occurrence	10.9018	1.0796e-12	26	35	27	406
UCEC	FLT4	PBRM1	co-occurrence	10.9018	1.0796e-12	26	35	27	406
UCEC	CHD4	FLI1	co-occurrence	11.2451	1.08027e-12	30	11	84	369
STAD	PTPRC	PTPRT	co-occurrence	5.78966	1.08057e-12	48	118	32	463
STAD	CAMTA1	TSHR	co-occurrence	9.28814	1.08071e-12	28	28	58	547
STAD	ROS1	TSHR	co-occurrence	9.28814	1.08071e-12	28	28	58	547
SKCM	KMT2A	MUC16	co-occurrence	6.46539	1.08162e-12	128	418	10	230
PRAD	ESR1	SETBP1	co-occurrence	7.81579	1.08235e-12	32	32	75	593
UCEC	PALB2	MALT1	co-occurrence	25.9103	1.08249e-12	16	9	28	441
UCEC	ATF1	SEPT6	co-occurrence	25.9103	1.08249e-12	16	28	9	441
UCEC	CALR	RALGDS	co-occurrence	25.9103	1.08249e-12	16	28	9	441
UCEC	CDX2	RALGDS	co-occurrence	25.9103	1.08249e-12	16	28	9	441
UCEC	FGFR1	MALT1	co-occurrence	25.9103	1.08249e-12	16	9	28	441
UCEC	IKBKB	WIF1	co-occurrence	25.9103	1.08249e-12	16	9	28	441
UCEC	MALT1	NONO	co-occurrence	25.9103	1.08249e-12	16	28	9	441
UCEC	RALGDS	TRAF7	co-occurrence	25.9103	1.08249e-12	16	9	28	441
UCEC	TFE3	WIF1	co-occurrence	25.9103	1.08249e-12	16	9	28	441
STAD	GRIN2A	PTPRC	co-occurrence	6.76515	1.08325e-12	37	43	65	516
UCEC	ARID1B	HIF1A	co-occurrence	9.32385	1.08384e-12	30	25	49	390
UCEC	PTCH1	SGK1	co-occurrence	9.32385	1.08384e-12	30	25	49	390
COADREAD	ARID1A	CIC	co-occurrence	5.69878	1.08497e-12	39	54	133	1049
STAD	UBR5	FLT4	co-occurrence	8.24615	1.08558e-12	31	31	64	535
STAD	UBR5	NIN	co-occurrence	8.24615	1.08558e-12	31	31	64	535
STAD	ABL2	FLT4	co-occurrence	13.7857	1.08643e-12	21	41	21	578
STAD	MECOM	MET	co-occurrence	13.7857	1.08643e-12	21	21	41	578
STAD	MECOM	PRRX1	co-occurrence	13.7857	1.08643e-12	21	21	41	578
UCEC	MAP2K4	DCC	co-occurrence	11.217	1.08736e-12	27	57	16	394
UCEC	PMS2	DCC	co-occurrence	11.217	1.08736e-12	27	57	16	394
UCEC	PMS2	FAM135B	co-occurrence	11.217	1.08736e-12	27	57	16	394
UCEC	ABL1	DCC	co-occurrence	11.217	1.08736e-12	27	57	16	394
UCEC	ABL1	FAM135B	co-occurrence	11.217	1.08736e-12	27	57	16	394
UCEC	ARHGAP26	FAM135B	co-occurrence	11.217	1.08736e-12	27	57	16	394
UCEC	ACVR2A	PTPRT	co-occurrence	7.52033	1.0883e-12	36	44	40	374
UCEC	ARID2	TERT	co-occurrence	14.0571	1.08864e-12	23	13	49	409
UCEC	ARID2	CCNE1	co-occurrence	14.0571	1.08864e-12	23	13	49	409
UCEC	ARID2	RAC1	co-occurrence	14.0571	1.08864e-12	23	13	49	409
UCEC	ARID2	SMAD2	co-occurrence	14.0571	1.08864e-12	23	13	49	409
UCEC	DDX6	ZMYM3	co-occurrence	14.0571	1.08864e-12	23	49	13	409
UCEC	DDX6	AMER1	co-occurrence	14.0571	1.08864e-12	23	49	13	409
UCEC	DDX6	MTOR	co-occurrence	14.0571	1.08864e-12	23	49	13	409
UCEC	TERT	AMER1	co-occurrence	14.0571	1.08864e-12	23	49	13	409
UCEC	ZMYM3	GMPS	co-occurrence	14.0571	1.08864e-12	23	13	49	409
UCEC	AMER1	TAF15	co-occurrence	14.0571	1.08864e-12	23	13	49	409
UCEC	CDH10	EIF3E	co-occurrence	14.0571	1.08864e-12	23	13	49	409
UCEC	CDH10	PHOX2B	co-occurrence	14.0571	1.08864e-12	23	13	49	409
UCEC	CDH10	RAC1	co-occurrence	14.0571	1.08864e-12	23	13	49	409
UCEC	CDH10	RAF1	co-occurrence	14.0571	1.08864e-12	23	13	49	409
UCEC	CDH10	TBX3	co-occurrence	14.0571	1.08864e-12	23	13	49	409
COADREAD	KMT2A	LIFR	co-occurrence	7.69444	1.08871e-12	29	44	95	1107
UCEC	NBEA	BCL2	co-occurrence	22.8684	1.08881e-12	21	4	75	394
UCEC	NBEA	CALR	co-occurrence	22.8684	1.08881e-12	21	4	75	394
UCEC	NBEA	CCNB1IP1	co-occurrence	22.8684	1.08881e-12	21	4	75	394
UCEC	NBEA	MALT1	co-occurrence	22.8684	1.08881e-12	21	4	75	394
UCEC	NBEA	TPM3	co-occurrence	22.8684	1.08881e-12	21	4	75	394
UCEC	GNAS	AMER1	co-occurrence	10.6125	1.08912e-12	27	45	22	400
UCEC	GNAS	CDH10	co-occurrence	10.6125	1.08912e-12	27	45	22	400
UCEC	CDH10	ZNRF3	co-occurrence	10.6125	1.08912e-12	27	22	45	400
STAD	RB1	MECOM	co-occurrence	11.8345	1.08949e-12	23	39	28	571
STAD	ARHGEF12	MECOM	co-occurrence	11.8345	1.08949e-12	23	39	28	571
STAD	NIN	WRN	co-occurrence	11.8345	1.08949e-12	23	28	39	571
UCEC	MYB	UBR5	co-occurrence	12.7972	1.08994e-12	24	46	16	408
UCEC	MYB	FAM47C	co-occurrence	12.7972	1.08994e-12	24	46	16	408
UCEC	PPFIBP1	UBR5	co-occurrence	12.7972	1.08994e-12	24	46	16	408
UCEC	PSIP1	FAM47C	co-occurrence	12.7972	1.08994e-12	24	46	16	408
UCEC	SMAD4	SMARCA4	co-occurrence	12.7972	1.08994e-12	24	46	16	408
UCEC	UBR5	ACSL6	co-occurrence	12.7972	1.08994e-12	24	16	46	408
UCEC	UBR5	DDR2	co-occurrence	12.7972	1.08994e-12	24	16	46	408
UCEC	UBR5	MACC1	co-occurrence	12.7972	1.08994e-12	24	16	46	408
UCEC	UBR5	PWWP2A	co-occurrence	12.7972	1.08994e-12	24	16	46	408
UCEC	POLE	ZNRF3	co-occurrence	9.97449	1.09259e-12	29	20	55	390
STAD	CREBBP	CHD2	co-occurrence	8.69841	1.0937e-12	29	41	44	547
UCEC	HSP90AA1	LRP1B	co-occurrence	21.7659	1.09387e-12	22	81	4	387
UCEC	LRP1B	SRC	co-occurrence	21.7659	1.09387e-12	22	4	81	387
COADREAD	ANK1	COL1A1	co-occurrence	5.89712	1.09509e-12	37	61	110	1067
STAD	CTNND1	N4BP2	co-occurrence	17.5543	1.0954e-12	18	22	27	594
STAD	BMPR1A	N4BP2	co-occurrence	17.5543	1.0954e-12	18	22	27	594
STAD	CLTCL1	N4BP2	co-occurrence	17.5543	1.0954e-12	18	22	27	594
STAD	CLTCL1	SEPT9	co-occurrence	17.5543	1.0954e-12	18	22	27	594
STAD	DICER1	N4BP2	co-occurrence	17.5543	1.0954e-12	18	22	27	594
STAD	DICER1	SEPT9	co-occurrence	17.5543	1.0954e-12	18	22	27	594
STAD	FHIT	MB21D2	co-occurrence	17.5543	1.0954e-12	18	22	27	594
STAD	MLLT3	STAT5B	co-occurrence	17.5543	1.0954e-12	18	22	27	594
STAD	CTNNA2	FAT3	co-occurrence	4.23144	1.0956e-12	72	108	65	416
UCEC	ACSL6	CUX1	co-occurrence	12.3561	1.09679e-12	25	52	15	402
UCEC	KMT2A	JAK3	co-occurrence	12.3561	1.09679e-12	25	15	52	402
UCEC	CUX1	MLLT6	co-occurrence	12.3561	1.09679e-12	25	15	52	402
UCEC	CUX1	ZNF429	co-occurrence	12.3561	1.09679e-12	25	15	52	402
PRAD	NCOR2	RUNX1	co-occurrence	7.72998	1.09713e-12	35	113	22	562
UCEC	WT1	TSHR	co-occurrence	16.0875	1.09743e-12	20	27	19	428
UCEC	BMP5	CIITA	co-occurrence	16.0875	1.09743e-12	20	27	19	428
UCEC	BMP5	NCOA2	co-occurrence	16.0875	1.09743e-12	20	27	19	428
UCEC	CDH17	KTN1	co-occurrence	16.0875	1.09743e-12	20	27	19	428
UCEC	ELF4	NCOA2	co-occurrence	16.0875	1.09743e-12	20	27	19	428
UCEC	DCAF12L2	EXT1	co-occurrence	16.0875	1.09743e-12	20	19	27	428
UCEC	DCAF12L2	MLH1	co-occurrence	16.0875	1.09743e-12	20	19	27	428
UCEC	LZTR1	HNF1A	co-occurrence	16.0875	1.09743e-12	20	19	27	428
UCEC	CDC73	MLH1	co-occurrence	16.0875	1.09743e-12	20	19	27	428
UCEC	CIITA	ELF4	co-occurrence	16.0875	1.09743e-12	20	19	27	428
UCEC	LRIG3	PRPF40B	co-occurrence	16.0875	1.09743e-12	20	19	27	428
COADREAD	NOTCH1	SPEN	co-occurrence	5.22043	1.09748e-12	42	76	111	1046
UCEC	PLAG1	RNF43	co-occurrence	8.07365	1.09956e-12	34	52	30	378
UCEC	RNF43	SMC1A	co-occurrence	8.07365	1.09956e-12	34	30	52	378
UCEC	GRIN2A	PAX5	co-occurrence	12.6543	1.09962e-12	24	17	44	409
UCEC	KAT6A	FUBP1	co-occurrence	12.6543	1.09962e-12	24	17	44	409
UCEC	NTRK3	KIF5B	co-occurrence	12.6543	1.09962e-12	24	17	44	409
UCEC	POLQ	FLI1	co-occurrence	12.6543	1.09962e-12	24	17	44	409
UCEC	POLQ	KIF5B	co-occurrence	12.6543	1.09962e-12	24	17	44	409
UCEC	POLQ	SLC34A2	co-occurrence	12.6543	1.09962e-12	24	17	44	409
UCEC	CTNND2	SLC34A2	co-occurrence	12.6543	1.09962e-12	24	17	44	409
UCEC	NUMA1	PAX5	co-occurrence	12.6543	1.09962e-12	24	17	44	409
UCEC	NUMA1	RGS7	co-occurrence	12.6543	1.09962e-12	24	17	44	409
UCEC	FLI1	NUMA1	co-occurrence	12.6543	1.09962e-12	24	44	17	409
STAD	FAT1	TNC	co-occurrence	8.36508	1.09968e-12	30	41	47	543
COADREAD	NCOR1	PBRM1	co-occurrence	9.11563	1.10102e-12	25	46	68	1136
COADREAD	NCOR1	SPECC1	co-occurrence	9.11563	1.10102e-12	25	46	68	1136
COADREAD	ARHGAP5	PTPRC	co-occurrence	9.11563	1.10102e-12	25	68	46	1136
COADREAD	ATM	FAT4	co-occurrence	3.47668	1.10145e-12	81	243	83	868
UCEC	NOTCH2	FBXW7	co-occurrence	7.58919	1.10154e-12	38	73	24	359
UCEC	BCL9L	FBXW7	co-occurrence	7.58919	1.10154e-12	38	73	24	359
LUAD	CTNND2	FAT3	co-occurrence	3.83035	1.10179e-12	72	173	76	702
STAD	PTPRD	SMARCA4	co-occurrence	6.57766	1.10218e-12	39	36	82	504
COADREAD	POLE	STAG1	co-occurrence	8.39775	1.10278e-12	27	40	90	1118
STAD	STAG2	TRRAP	co-occurrence	10.273	1.1032e-12	27	73	19	542
UCEC	GNAS	KIT	co-occurrence	11.5243	1.10324e-12	25	36	24	409
UCEC	GRM3	BRCA1	co-occurrence	11.5243	1.10324e-12	25	24	36	409
UCEC	BRD3	RBM10	co-occurrence	11.5243	1.10324e-12	25	24	36	409
UCEC	SETBP1	ZNRF3	co-occurrence	11.5243	1.10324e-12	25	24	36	409
UCEC	ANK1	FBXW7	co-occurrence	6.41544	1.10358e-12	44	67	35	348
UCEC	BTK	PRDM2	co-occurrence	11.7475	1.10437e-12	25	42	20	407
UCEC	DDX10	PRDM2	co-occurrence	11.7475	1.10437e-12	25	42	20	407
UCEC	EBF1	USP6	co-occurrence	11.7475	1.10437e-12	25	42	20	407
COADREAD	POLQ	LRP1B	co-occurrence	4.94999	1.10437e-12	49	212	45	969
STAD	PTPRD	BMPR1A	co-occurrence	9.96205	1.10552e-12	29	16	92	524
STAD	JAK1	PTPRD	co-occurrence	9.96205	1.10552e-12	29	92	16	524
STAD	CACNA1D	BRCA1	co-occurrence	13.4819	1.10557e-12	22	16	56	567
STAD	CACNA1D	PIK3CB	co-occurrence	13.4819	1.10557e-12	22	16	56	567
UCEC	CASP3	RABEP1	co-occurrence	25.3569	1.10703e-12	16	26	10	442
UCEC	CASP9	RABEP1	co-occurrence	25.3569	1.10703e-12	16	26	10	442
UCEC	HOXD13	MB21D2	co-occurrence	25.3569	1.10703e-12	16	26	10	442
UCEC	CDK12	CXCR4	co-occurrence	25.3569	1.10703e-12	16	10	26	442
UCEC	ELN	NCOA4	co-occurrence	25.3569	1.10703e-12	16	10	26	442
UCEC	HLF	NCOA4	co-occurrence	25.3569	1.10703e-12	16	10	26	442
UCEC	HLF	SRC	co-occurrence	25.3569	1.10703e-12	16	10	26	442
UCEC	MB21D2	NCOA4	co-occurrence	25.3569	1.10703e-12	16	10	26	442
UCEC	KDM6A	EIF4A2	co-occurrence	13.1368	1.10713e-12	23	19	37	415
UCEC	KDM6A	ELN	co-occurrence	13.1368	1.10713e-12	23	19	37	415
UCEC	KDM6A	RABEP1	co-occurrence	13.1368	1.10713e-12	23	19	37	415
UCEC	SND1	TOP1	co-occurrence	13.1368	1.10713e-12	23	19	37	415
UCEC	DNMT3A	MAX	co-occurrence	13.1368	1.10713e-12	23	19	37	415
UCEC	NUP98	PTPN11	co-occurrence	13.1368	1.10713e-12	23	19	37	415
UCEC	FOXO3	DNMT3A	co-occurrence	13.1368	1.10713e-12	23	37	19	415
UCEC	RECQL4	KIAA1549	co-occurrence	13.1368	1.10713e-12	23	37	19	415
UCEC	RECQL4	MSH6	co-occurrence	13.1368	1.10713e-12	23	37	19	415
UCEC	MAX	MSH6	co-occurrence	13.1368	1.10713e-12	23	37	19	415
UCEC	MAX	NUP98	co-occurrence	13.1368	1.10713e-12	23	37	19	415
STAD	ATR	KDM6A	co-occurrence	9.94737	1.10743e-12	26	37	39	559
STAD	ATR	MTOR	co-occurrence	9.94737	1.10743e-12	26	37	39	559
STAD	BRCA2	ATRX	co-occurrence	9.94737	1.10743e-12	26	37	39	559
UCEC	RUNX1	FGFR1	co-occurrence	12.9974	1.10788e-12	23	21	34	416
UCEC	BRIP1	IKBKB	co-occurrence	12.9974	1.10788e-12	23	21	34	416
UCEC	FOXO4	TFE3	co-occurrence	12.9974	1.10788e-12	23	21	34	416
UCEC	EGFR	XPO1	co-occurrence	12.8615	1.10798e-12	23	25	29	417
UCEC	HSP90AB1	XPO1	co-occurrence	12.8615	1.10798e-12	23	25	29	417
UCEC	ARHGEF10L	CBLB	co-occurrence	12.8615	1.10798e-12	23	29	25	417
UCEC	ARHGEF10L	ERCC4	co-occurrence	12.8615	1.10798e-12	23	29	25	417
UCEC	CARS	CBLB	co-occurrence	12.8615	1.10798e-12	23	29	25	417
STAD	BCL11B	NFATC2	co-occurrence	16.2881	1.10831e-12	19	37	18	587
STAD	CNTRL	EPS15	co-occurrence	16.2881	1.10831e-12	19	18	37	587
STAD	CNTRL	GPC3	co-occurrence	16.2881	1.10831e-12	19	18	37	587
STAD	CNTRL	TRIM33	co-occurrence	16.2881	1.10831e-12	19	18	37	587
STAD	EXT2	TSHR	co-occurrence	16.2881	1.10831e-12	19	37	18	587
STAD	GPC3	TSHR	co-occurrence	16.2881	1.10831e-12	19	37	18	587
STAD	GPC3	ZEB1	co-occurrence	16.2881	1.10831e-12	19	37	18	587
UCEC	CNTNAP2	BRIP1	co-occurrence	9.23404	1.1088e-12	30	27	46	391
UCEC	EZR	EXT1	co-occurrence	21.5707	1.1091e-12	17	22	15	440
UCEC	EZR	PRPF40B	co-occurrence	21.5707	1.1091e-12	17	22	15	440
UCEC	CDH17	KLF4	co-occurrence	21.5707	1.1091e-12	17	15	22	440
UCEC	RAD17	RBM15	co-occurrence	21.5707	1.1091e-12	17	15	22	440
UCEC	PALB2	USP8	co-occurrence	17.5304	1.10931e-12	19	18	25	432
UCEC	PALB2	SLC45A3	co-occurrence	17.5304	1.10931e-12	19	18	25	432
UCEC	SIRPA	ERG	co-occurrence	17.5304	1.10931e-12	19	18	25	432
UCEC	SIRPA	KAT7	co-occurrence	17.5304	1.10931e-12	19	18	25	432
UCEC	ETNK1	SLC45A3	co-occurrence	17.5304	1.10931e-12	19	18	25	432
UCEC	FGFR1	KAT7	co-occurrence	17.5304	1.10931e-12	19	18	25	432
UCEC	IKBKB	POT1	co-occurrence	17.5304	1.10931e-12	19	18	25	432
UCEC	IKBKB	SLC45A3	co-occurrence	17.5304	1.10931e-12	19	18	25	432
UCEC	NONO	POT1	co-occurrence	17.5304	1.10931e-12	19	18	25	432
UCEC	SEPT6	SLC45A3	co-occurrence	17.5304	1.10931e-12	19	18	25	432
UCEC	ARNT	ETNK1	co-occurrence	17.5304	1.10931e-12	19	25	18	432
UCEC	CDK6	FGFR1	co-occurrence	17.5304	1.10931e-12	19	25	18	432
UCEC	CDK6	IKBKB	co-occurrence	17.5304	1.10931e-12	19	25	18	432
UCEC	USP8	IKBKB	co-occurrence	17.5304	1.10931e-12	19	25	18	432
UCEC	CNBD1	IKBKB	co-occurrence	17.5304	1.10931e-12	19	25	18	432
UCEC	CNBD1	TFE3	co-occurrence	17.5304	1.10931e-12	19	25	18	432
UCEC	CSF1R	ETNK1	co-occurrence	17.5304	1.10931e-12	19	25	18	432
UCEC	CSF1R	IKBKB	co-occurrence	17.5304	1.10931e-12	19	25	18	432
UCEC	CSF3R	NONO	co-occurrence	17.5304	1.10931e-12	19	25	18	432
UCEC	ERG	TFE3	co-occurrence	17.5304	1.10931e-12	19	25	18	432
UCEC	ETV6	RALGDS	co-occurrence	17.5304	1.10931e-12	19	25	18	432
UCEC	HOOK3	IKBKB	co-occurrence	17.5304	1.10931e-12	19	25	18	432
UCEC	HOOK3	TFE3	co-occurrence	17.5304	1.10931e-12	19	25	18	432
UCEC	KAT7	SEPT6	co-occurrence	17.5304	1.10931e-12	19	25	18	432
UCEC	POT1	TFE3	co-occurrence	17.5304	1.10931e-12	19	25	18	432
UCEC	RUNX1	MECOM	co-occurrence	9.91453	1.10973e-12	28	38	29	399
UCEC	BRIP1	CARD11	co-occurrence	9.91453	1.10973e-12	28	38	29	399
STAD	ZFHX3	BCL9L	co-occurrence	12.3491	1.10985e-12	23	19	54	565
STAD	ABL2	NCOR1	co-occurrence	12.3491	1.10985e-12	23	54	19	565
STAD	MLLT10	ZFHX3	co-occurrence	12.3491	1.10985e-12	23	54	19	565
PRAD	DNM2	FHIT	co-occurrence	11.3504	1.11047e-12	28	121	11	572
COADREAD	ATR	NOTCH2	co-occurrence	8.21771	1.11059e-12	27	63	59	1126
COADREAD	ATR	PTPN13	co-occurrence	8.21771	1.11059e-12	27	63	59	1126
UCEC	MAP3K13	SMARCE1	co-occurrence	16.4835	1.1107e-12	20	15	33	426
UCEC	BRD4	TGFBR2	co-occurrence	16.4835	1.1107e-12	20	15	33	426
UCEC	CCNC	EPAS1	co-occurrence	16.4835	1.1107e-12	20	33	15	426
UCEC	CLTC	TGFBR2	co-occurrence	16.4835	1.1107e-12	20	15	33	426
UCEC	CRNKL1	IGF2BP2	co-occurrence	16.4835	1.1107e-12	20	33	15	426
UCEC	CRNKL1	SF3B1	co-occurrence	16.4835	1.1107e-12	20	33	15	426
UCEC	EPAS1	ERCC3	co-occurrence	16.4835	1.1107e-12	20	15	33	426
UCEC	ERCC3	FLT4	co-occurrence	16.4835	1.1107e-12	20	33	15	426
UCEC	ERCC3	MAML2	co-occurrence	16.4835	1.1107e-12	20	33	15	426
UCEC	ERCC3	PTPRC	co-occurrence	16.4835	1.1107e-12	20	33	15	426
UCEC	PTPRC	SFPQ	co-occurrence	16.4835	1.1107e-12	20	15	33	426
UCEC	KMT2D	DDR2	co-occurrence	12.3141	1.11137e-12	33	7	116	338
UCEC	KMT2D	MACC1	co-occurrence	12.3141	1.11137e-12	33	7	116	338
UCEC	BRAF	LARP4B	co-occurrence	17.8606	1.11156e-12	20	44	10	420
UCEC	BUB1B	EPHA3	co-occurrence	17.8606	1.11156e-12	20	44	10	420
UCEC	DAXX	LARP4B	co-occurrence	17.8606	1.11156e-12	20	44	10	420
UCEC	GNAQ	LARP4B	co-occurrence	17.8606	1.11156e-12	20	44	10	420
UCEC	HOXA9	SMC1A	co-occurrence	17.8606	1.11156e-12	20	44	10	420
UCEC	RAP1GDS1	ROBO2	co-occurrence	17.8606	1.11156e-12	20	44	10	420
UCEC	RSPO3	SMC1A	co-occurrence	17.8606	1.11156e-12	20	44	10	420
UCEC	BCLAF1	HOXA9	co-occurrence	17.8606	1.11156e-12	20	10	44	420
UCEC	BCLAF1	SMO	co-occurrence	17.8606	1.11156e-12	20	10	44	420
UCEC	PLAG1	HOXA9	co-occurrence	17.8606	1.11156e-12	20	10	44	420
UCEC	PLAG1	MPL	co-occurrence	17.8606	1.11156e-12	20	10	44	420
UCEC	PLAG1	RAD51B	co-occurrence	17.8606	1.11156e-12	20	10	44	420
UCEC	CIC	FGFR3	co-occurrence	17.8606	1.11156e-12	20	10	44	420
UCEC	CIC	RAP1GDS1	co-occurrence	17.8606	1.11156e-12	20	10	44	420
UCEC	CIC	SMO	co-occurrence	17.8606	1.11156e-12	20	10	44	420
UCEC	EPHA3	STRN	co-occurrence	17.8606	1.11156e-12	20	10	44	420
UCEC	LARP4B	STRN	co-occurrence	17.8606	1.11156e-12	20	10	44	420
UCEC	SMC1A	STAT6	co-occurrence	17.8606	1.11156e-12	20	10	44	420
STAD	UBR5	ITK	co-occurrence	10.0711	1.11247e-12	27	21	68	545
BCC	FAT4	USP6	co-occurrence	17.9937	1.1137e-12	25	6	44	217
COADREAD	EP300	CDH10	co-occurrence	6.36204	1.11382e-12	34	91	64	1086
STAD	BCLAF1	EIF3E	co-occurrence	17.8841	1.11557e-12	18	17	34	592
STAD	BRAF	IL21R	co-occurrence	17.8841	1.11557e-12	18	17	34	592
STAD	BRAF	BUB1B	co-occurrence	17.8841	1.11557e-12	18	17	34	592
STAD	BRAF	DNMT3A	co-occurrence	17.8841	1.11557e-12	18	17	34	592
STAD	BRAF	GNAQ	co-occurrence	17.8841	1.11557e-12	18	17	34	592
STAD	BCL11A	BUB1B	co-occurrence	17.8841	1.11557e-12	18	17	34	592
STAD	BCL11A	CHST11	co-occurrence	17.8841	1.11557e-12	18	17	34	592
STAD	BCL11A	ETV6	co-occurrence	17.8841	1.11557e-12	18	17	34	592
STAD	SNX29	STIL	co-occurrence	17.8841	1.11557e-12	18	17	34	592
STAD	DNMT3A	SNX29	co-occurrence	17.8841	1.11557e-12	18	34	17	592
STAD	EIF3E	RSPO2	co-occurrence	17.8841	1.11557e-12	18	34	17	592
STAD	EIF3E	SNX29	co-occurrence	17.8841	1.11557e-12	18	34	17	592
STAD	GNAQ	RSPO2	co-occurrence	17.8841	1.11557e-12	18	34	17	592
STAD	ARID2	ETV6	co-occurrence	15.5089	1.11584e-12	20	15	48	578
COADREAD	AFF3	MUC16	co-occurrence	4.21101	1.11666e-12	70	333	41	831
UCEC	ACVR2A	CDH10	co-occurrence	7.9517	1.1168e-12	34	38	42	380
STAD	CSMD3	FLT3	co-occurrence	10.3405	1.11697e-12	42	7	209	403
STAD	CSMD3	MITF	co-occurrence	10.3405	1.11697e-12	42	7	209	403
COADREAD	MYH9	SETD2	co-occurrence	7.06544	1.11735e-12	31	52	93	1099
STAD	ATR	PTPRT	co-occurrence	6.77967	1.11757e-12	42	124	23	472
COADREAD	NACA	NUMA1	co-occurrence	8.65561	1.11767e-12	26	71	48	1130
UCEC	DICER1	IKZF3	co-occurrence	19.7591	1.11771e-12	20	7	54	413
UCEC	DICER1	LASP1	co-occurrence	19.7591	1.11771e-12	20	7	54	413
UCEC	DICER1	SFRP4	co-occurrence	19.7591	1.11771e-12	20	7	54	413
UCEC	IKZF3	TPR	co-occurrence	19.7591	1.11771e-12	20	54	7	413
STAD	AKAP9	CIITA	co-occurrence	12.9231	1.1184e-12	23	15	64	559
STAD	AKAP9	CLTC	co-occurrence	12.9231	1.1184e-12	23	15	64	559
STAD	AKAP9	STRN	co-occurrence	12.9231	1.1184e-12	23	15	64	559
STAD	CRTC1	NCOR2	co-occurrence	13.1294	1.11844e-12	23	67	14	557
STAD	NCOR2	BCL11B	co-occurrence	13.1294	1.11844e-12	23	14	67	557
STAD	NCOR2	TRIM33	co-occurrence	13.1294	1.11844e-12	23	14	67	557
UCEC	BIRC6	MAP2K2	co-occurrence	20.9524	1.11918e-12	21	5	69	399
UCEC	BIRC6	CANT1	co-occurrence	20.9524	1.11918e-12	21	5	69	399
UCEC	BIRC6	CASP3	co-occurrence	20.9524	1.11918e-12	21	5	69	399
UCEC	PTPRD	BIRC3	co-occurrence	20.9524	1.11918e-12	21	5	69	399
UCEC	PTPRD	CASP3	co-occurrence	20.9524	1.11918e-12	21	5	69	399
UCEC	PTPRD	CXCR4	co-occurrence	20.9524	1.11918e-12	21	5	69	399
UCEC	BIRC6	BMPR1A	co-occurrence	14.7761	1.11958e-12	24	9	66	395
UCEC	PTPRD	GOPC	co-occurrence	14.7761	1.11958e-12	24	9	66	395
UCEC	FGFR2	TPR	co-occurrence	7.18318	1.11979e-12	38	36	53	367
STAD	EP300	FANCA	co-occurrence	13.5259	1.11988e-12	21	26	34	580
STAD	EP300	MN1	co-occurrence	13.5259	1.11988e-12	21	26	34	580
UCEC	FAM135B	KAT6B	co-occurrence	8.32564	1.12125e-12	33	29	51	381
UCEC	ARNT	ASXL1	co-occurrence	15.2059	1.12175e-12	21	35	16	422
UCEC	ARNT	CBL	co-occurrence	15.2059	1.12175e-12	21	35	16	422
UCEC	CDK6	KDM5C	co-occurrence	15.2059	1.12175e-12	21	35	16	422
UCEC	CDK6	WNK2	co-occurrence	15.2059	1.12175e-12	21	35	16	422
UCEC	ZCCHC8	TSC1	co-occurrence	15.2059	1.12175e-12	21	35	16	422
UCEC	ZCCHC8	ZNF521	co-occurrence	15.2059	1.12175e-12	21	35	16	422
UCEC	CHEK2	ZNF521	co-occurrence	15.2059	1.12175e-12	21	35	16	422
UCEC	CSF3R	ZNF521	co-occurrence	15.2059	1.12175e-12	21	35	16	422
UCEC	ERG	TSC1	co-occurrence	15.2059	1.12175e-12	21	35	16	422
UCEC	ASXL1	KAT7	co-occurrence	15.2059	1.12175e-12	21	16	35	422
UCEC	KDM5C	ZCCHC8	co-occurrence	15.2059	1.12175e-12	21	16	35	422
UCEC	KDM5C	NTRK1	co-occurrence	15.2059	1.12175e-12	21	16	35	422
UCEC	KDM5C	SLC45A3	co-occurrence	15.2059	1.12175e-12	21	16	35	422
UCEC	AR	CNBD1	co-occurrence	15.2059	1.12175e-12	21	16	35	422
UCEC	AR	CSF3R	co-occurrence	15.2059	1.12175e-12	21	16	35	422
UCEC	AR	SLC45A3	co-occurrence	15.2059	1.12175e-12	21	16	35	422
UCEC	CBL	CNBD1	co-occurrence	15.2059	1.12175e-12	21	16	35	422
UCEC	CBL	ERG	co-occurrence	15.2059	1.12175e-12	21	16	35	422
UCEC	CTCF	FLI1	co-occurrence	11.4206	1.12188e-12	32	9	101	352
STAD	KRAS	PRDM2	co-occurrence	10.4743	1.122e-12	25	39	34	563
STAD	KTN1	SPEN	co-occurrence	10.9712	1.12216e-12	25	59	21	556
UCEC	BCOR	MED12	co-occurrence	6.06734	1.12286e-12	46	55	47	346
COADREAD	KMT2C	MECOM	co-occurrence	5.54717	1.12311e-12	41	48	158	1028
STAD	AFF1	SPECC1	co-occurrence	13.6325	1.12329e-12	21	38	23	579
STAD	BARD1	NCOA2	co-occurrence	13.6325	1.12329e-12	21	38	23	579
STAD	BCORL1	CTCF	co-occurrence	13.6325	1.12329e-12	21	23	38	579
STAD	WT1	NUP98	co-occurrence	13.6325	1.12329e-12	21	38	23	579
STAD	BAZ1A	KRAS	co-occurrence	13.6325	1.12329e-12	21	38	23	579
STAD	BAZ1A	USP9X	co-occurrence	13.6325	1.12329e-12	21	38	23	579
STAD	CTCF	NUP98	co-occurrence	13.6325	1.12329e-12	21	38	23	579
COADREAD	PRDM16	PTCH1	co-occurrence	7.25184	1.1235e-12	30	64	72	1109
STAD	LPP	ZNF521	co-occurrence	9.35315	1.12364e-12	29	77	21	534
COADREAD	MECOM	TPR	co-occurrence	8.21129	1.12453e-12	27	60	62	1126
UCEC	ETNK1	FAT1	co-occurrence	10.3535	1.12467e-12	32	88	12	362
UCEC	FAT1	PDGFRB	co-occurrence	10.3535	1.12467e-12	32	12	88	362
UCEC	FAT1	TFE3	co-occurrence	10.3535	1.12467e-12	32	12	88	362
UCEC	EZR	BCL9	co-occurrence	17.1231	1.12501e-12	20	39	12	423
UCEC	CDKN1B	TRIM33	co-occurrence	17.1231	1.12501e-12	20	39	12	423
UCEC	PABPC1	TRIM33	co-occurrence	17.1231	1.12501e-12	20	39	12	423
UCEC	RBM15	TRIM33	co-occurrence	17.1231	1.12501e-12	20	39	12	423
UCEC	TFEB	TRIM33	co-occurrence	17.1231	1.12501e-12	20	39	12	423
UCEC	FANCD2	REL	co-occurrence	17.1231	1.12501e-12	20	12	39	423
UCEC	BCL9	REL	co-occurrence	17.1231	1.12501e-12	20	12	39	423
UCEC	BCL9	TFEB	co-occurrence	17.1231	1.12501e-12	20	12	39	423
UCEC	MUC4	ACKR3	co-occurrence	14.8076	1.12508e-12	28	6	100	360
UCEC	MUC4	HOXA13	co-occurrence	14.8076	1.12508e-12	28	6	100	360
UCEC	MUC4	NAB2	co-occurrence	14.8076	1.12508e-12	28	6	100	360
UCEC	BCL9L	MAF	co-occurrence	9.46741	1.1251e-12	29	36	33	396
UCEC	DDX3X	KAT6B	co-occurrence	9.46741	1.1251e-12	29	33	36	396
UCEC	DDX3X	NCOA1	co-occurrence	9.46741	1.1251e-12	29	33	36	396
UCEC	ASXL1	FAS	co-occurrence	18.7719	1.12521e-12	19	11	37	427
UCEC	ASXL1	RAP1GDS1	co-occurrence	18.7719	1.12521e-12	19	11	37	427
UCEC	ASXL1	SMO	co-occurrence	18.7719	1.12521e-12	19	11	37	427
UCEC	KDM5C	TRIM24	co-occurrence	18.7719	1.12521e-12	19	11	37	427
UCEC	KDM5C	BUB1B	co-occurrence	18.7719	1.12521e-12	19	11	37	427
UCEC	KDM5C	DAXX	co-occurrence	18.7719	1.12521e-12	19	11	37	427
UCEC	KDM5C	RAP1GDS1	co-occurrence	18.7719	1.12521e-12	19	11	37	427
UCEC	AR	DAXX	co-occurrence	18.7719	1.12521e-12	19	11	37	427
UCEC	CBL	RAD51B	co-occurrence	18.7719	1.12521e-12	19	11	37	427
UCEC	CBL	RAP1GDS1	co-occurrence	18.7719	1.12521e-12	19	11	37	427
UCEC	STAG1	STRN	co-occurrence	18.7719	1.12521e-12	19	11	37	427
UCEC	BRAF	KDM5C	co-occurrence	18.7719	1.12521e-12	19	37	11	427
UCEC	BRAF	TSC1	co-occurrence	18.7719	1.12521e-12	19	37	11	427
UCEC	TRIM24	AR	co-occurrence	18.7719	1.12521e-12	19	37	11	427
UCEC	BUB1B	ZNF521	co-occurrence	18.7719	1.12521e-12	19	37	11	427
UCEC	DAXX	TSC1	co-occurrence	18.7719	1.12521e-12	19	37	11	427
UCEC	DAXX	ZNF521	co-occurrence	18.7719	1.12521e-12	19	37	11	427
UCEC	MYC	STAG1	co-occurrence	18.7719	1.12521e-12	19	37	11	427
UCEC	RGPD3	SOX2	co-occurrence	14.8214	1.12526e-12	22	13	45	414
UCEC	PRDM2	SOX2	co-occurrence	14.8214	1.12526e-12	22	13	45	414
UCEC	WAS	PRDM2	co-occurrence	14.8214	1.12526e-12	22	45	13	414
UCEC	WAS	USP6	co-occurrence	14.8214	1.12526e-12	22	45	13	414
UCEC	ACSL3	USP6	co-occurrence	14.8214	1.12526e-12	22	45	13	414
UCEC	CCNC	PRDM2	co-occurrence	14.8214	1.12526e-12	22	45	13	414
COADREAD	PRDM2	SPEN	co-occurrence	7.0303	1.12607e-12	31	87	56	1101
UCEC	FOXA1	GPHN	co-occurrence	14.8413	1.12654e-12	21	29	20	424
UCEC	PLCG1	LATS1	co-occurrence	14.8413	1.12654e-12	21	29	20	424
UCEC	PLCG1	MALAT1	co-occurrence	14.8413	1.12654e-12	21	29	20	424
UCEC	FLI1	LATS1	co-occurrence	14.8413	1.12654e-12	21	29	20	424
UCEC	GATA3	NFATC2	co-occurrence	14.8413	1.12654e-12	21	29	20	424
UCEC	GATA3	PIK3CB	co-occurrence	14.8413	1.12654e-12	21	29	20	424
UCEC	KIF5B	THRAP3	co-occurrence	14.8413	1.12654e-12	21	29	20	424
UCEC	LPP	NACA	co-occurrence	14.8413	1.12654e-12	21	29	20	424
UCEC	PAX5	ZNF479	co-occurrence	14.8413	1.12654e-12	21	29	20	424
UCEC	RGS7	THRAP3	co-occurrence	14.8413	1.12654e-12	21	29	20	424
UCEC	ABL2	FOXA1	co-occurrence	14.8413	1.12654e-12	21	20	29	424
UCEC	ABL2	PLCG1	co-occurrence	14.8413	1.12654e-12	21	20	29	424
UCEC	DCTN1	PAX5	co-occurrence	14.8413	1.12654e-12	21	20	29	424
UCEC	CUL3	GATA3	co-occurrence	14.8413	1.12654e-12	21	20	29	424
UCEC	NFATC2	PAX5	co-occurrence	14.8413	1.12654e-12	21	20	29	424
UCEC	BRCA2	FBLN2	co-occurrence	10.5235	1.12682e-12	28	18	56	392
UCEC	BRCA2	MN1	co-occurrence	10.5235	1.12682e-12	28	18	56	392
UCEC	CACNA1D	MN1	co-occurrence	10.5235	1.12682e-12	28	18	56	392
UCEC	DCC	ESR1	co-occurrence	10.5235	1.12682e-12	28	18	56	392
UCEC	DCC	IKZF1	co-occurrence	10.5235	1.12682e-12	28	18	56	392
UCEC	ESR1	POLE	co-occurrence	10.5235	1.12682e-12	28	56	18	392
UCEC	FAM135B	FBLN2	co-occurrence	10.5235	1.12682e-12	28	18	56	392
UCEC	FAT3	LASP1	co-occurrence	20.7818	1.12764e-12	23	4	87	380
UCEC	FAT3	SFRP4	co-occurrence	20.7818	1.12764e-12	23	4	87	380
STAD	CREBBP	TET2	co-occurrence	12.1497	1.1279e-12	23	21	50	567
STAD	AFF1	CREBBP	co-occurrence	12.1497	1.1279e-12	23	50	21	567
STAD	BARD1	CREBBP	co-occurrence	12.1497	1.1279e-12	23	50	21	567
STAD	CNBD1	EBF1	co-occurrence	7.12925	1.12824e-12	35	41	62	523
STAD	AFF3	CRTC1	co-occurrence	12.7319	1.12861e-12	24	13	76	548
STAD	AFF3	EXT2	co-occurrence	12.7319	1.12861e-12	24	13	76	548
STAD	AFF3	GPC3	co-occurrence	12.7319	1.12861e-12	24	13	76	548
STAD	BCL11B	TRRAP	co-occurrence	12.7319	1.12861e-12	24	76	13	548
STAD	TRIM33	TRRAP	co-occurrence	12.7319	1.12861e-12	24	76	13	548
UCEC	ABL2	MAF	co-occurrence	10.962	1.12899e-12	26	39	24	405
UCEC	DCTN1	DDX3X	co-occurrence	10.962	1.12899e-12	26	39	24	405
UCEC	MLLT3	RET	co-occurrence	10.962	1.12899e-12	26	39	24	405
UCEC	MLLT3	TET2	co-occurrence	10.962	1.12899e-12	26	39	24	405
UCEC	LIFR	THRAP3	co-occurrence	10.962	1.12899e-12	26	24	39	405
UCEC	MYH11	CUL3	co-occurrence	10.962	1.12899e-12	26	24	39	405
UCEC	MYO5A	THRAP3	co-occurrence	10.962	1.12899e-12	26	24	39	405
STAD	SND1	PTPRT	co-occurrence	8.49094	1.12919e-12	36	130	15	480
BCC	CTNNA2	LPP	co-occurrence	26.4486	1.13213e-12	20	4	36	232
COADREAD	ERBB4	ROS1	co-occurrence	6.34349	1.13214e-12	34	68	86	1087
STAD	CNTNAP2	CDH11	co-occurrence	5.24617	1.1325e-12	53	41	111	456
UCEC	RGPD3	PTK6	co-occurrence	18.3313	1.13254e-12	20	9	47	418
UCEC	FES	PRDM2	co-occurrence	18.3313	1.13254e-12	20	47	9	418
UCEC	FES	PTPN13	co-occurrence	18.3313	1.13254e-12	20	47	9	418
UCEC	MEN1	PRDM2	co-occurrence	18.3313	1.13254e-12	20	47	9	418
UCEC	IDH2	PTPN13	co-occurrence	18.3313	1.13254e-12	20	47	9	418
UCEC	PAX8	USP6	co-occurrence	18.3313	1.13254e-12	20	47	9	418
UCEC	PTK6	PTPN13	co-occurrence	18.3313	1.13254e-12	20	47	9	418
UCEC	PTK6	USP6	co-occurrence	18.3313	1.13254e-12	20	47	9	418
COADREAD	ACVR2A	PTPN13	co-occurrence	6.58727	1.13352e-12	33	57	96	1089
COADREAD	BIRC6	NTRK3	co-occurrence	6.58727	1.13352e-12	33	57	96	1089
COADREAD	ARHGEF10	BRD4	co-occurrence	10.1695	1.13457e-12	23	45	58	1149
COADREAD	NUP214	RPL22	co-occurrence	10.1695	1.13457e-12	23	45	58	1149
UCEC	SETD1B	FOXP1	co-occurrence	8.79493	1.13574e-12	31	42	32	389
STAD	MYH9	ERG	co-occurrence	10.814	1.13582e-12	25	23	55	558
STAD	PTPRC	ZNRF3	co-occurrence	10.814	1.13582e-12	25	23	55	558
PRAD	CTNNA2	FLT3	co-occurrence	13.6667	1.13644e-12	33	5	203	491
SKCM	BCL11A	FAM135B	co-occurrence	5.21678	1.13655e-12	56	169	33	528
STAD	IL21R	FAT1	co-occurrence	14.6924	1.13688e-12	21	56	14	570
STAD	ACVR2A	IL21R	co-occurrence	14.6924	1.13688e-12	21	14	56	570
STAD	NCOR1	CHST11	co-occurrence	14.6924	1.13688e-12	21	14	56	570
UCEC	CTNND2	STIL	co-occurrence	11.0566	1.13737e-12	26	22	42	404
UCEC	CARS	CTNND2	co-occurrence	11.0566	1.13737e-12	26	42	22	404
STAD	ARHGAP35	PTCH1	co-occurrence	14.9305	1.14025e-12	20	40	19	582
STAD	AFF4	PTCH1	co-occurrence	14.9305	1.14025e-12	20	40	19	582
UCEC	A1CF	FIP1L1	co-occurrence	32.4286	1.14028e-12	14	13	14	453
UCEC	JAZF1	FIP1L1	co-occurrence	32.4286	1.14028e-12	14	13	14	453
UCEC	JAZF1	LASP1	co-occurrence	32.4286	1.14028e-12	14	13	14	453
UCEC	FANCC	FH	co-occurrence	32.4286	1.14028e-12	14	14	13	453
UCEC	DDX6	PTPRT	co-occurrence	13.5965	1.14184e-12	24	56	12	402
UCEC	CCNE1	PTPRT	co-occurrence	13.5965	1.14184e-12	24	56	12	402
UCEC	APC	IL6ST	co-occurrence	13.5965	1.14184e-12	24	12	56	402
UCEC	APC	SMAD2	co-occurrence	13.5965	1.14184e-12	24	12	56	402
UCEC	APC	TCF3	co-occurrence	13.5965	1.14184e-12	24	12	56	402
UCEC	PTPRT	RSPO2	co-occurrence	13.5965	1.14184e-12	24	12	56	402
STAD	CTNND2	NCOA1	co-occurrence	9.08772	1.14222e-12	31	18	95	517
UCEC	MUC4	TCF12	co-occurrence	11.6898	1.14248e-12	31	9	97	357
UCEC	MUC4	PWWP2A	co-occurrence	11.6898	1.14248e-12	31	9	97	357
UCEC	MUC4	ZNF429	co-occurrence	11.6898	1.14248e-12	31	9	97	357
COADREAD	BCORL1	RNF43	co-occurrence	5.19307	1.14271e-12	42	100	85	1048
STAD	CSF1R	SMARCA4	co-occurrence	12.2264	1.14297e-12	23	52	20	566
UCEC	CREBBP	BRCA1	co-occurrence	10.2353	1.14459e-12	28	21	50	395
UCEC	CREBBP	RBM10	co-occurrence	10.2353	1.14459e-12	28	21	50	395
UCEC	NCOR2	ZNRF3	co-occurrence	10.2353	1.14459e-12	28	21	50	395
UCEC	ABL2	BARD1	co-occurrence	17.9583	1.1446e-12	19	14	31	430
UCEC	ABL2	BMPR1A	co-occurrence	17.9583	1.1446e-12	19	14	31	430
UCEC	ABL2	KCNJ5	co-occurrence	17.9583	1.1446e-12	19	14	31	430
UCEC	ABL2	STAT5B	co-occurrence	17.9583	1.1446e-12	19	14	31	430
UCEC	ABL2	VTI1A	co-occurrence	17.9583	1.1446e-12	19	14	31	430
UCEC	DCTN1	KCNJ5	co-occurrence	17.9583	1.1446e-12	19	14	31	430
UCEC	CUL3	KCNJ5	co-occurrence	17.9583	1.1446e-12	19	14	31	430
UCEC	CUL3	LCP1	co-occurrence	17.9583	1.1446e-12	19	14	31	430
UCEC	CUL3	STAT5B	co-occurrence	17.9583	1.1446e-12	19	14	31	430
UCEC	FANCA	LCP1	co-occurrence	17.9583	1.1446e-12	19	14	31	430
UCEC	GPHN	LCP1	co-occurrence	17.9583	1.1446e-12	19	14	31	430
UCEC	NACA	TFRC	co-occurrence	17.9583	1.1446e-12	19	14	31	430
UCEC	NFATC2	STAT5B	co-occurrence	17.9583	1.1446e-12	19	14	31	430
UCEC	NFATC2	TFRC	co-occurrence	17.9583	1.1446e-12	19	14	31	430
UCEC	BARD1	DCTN1	co-occurrence	17.9583	1.1446e-12	19	31	14	430
UCEC	BARD1	CUL3	co-occurrence	17.9583	1.1446e-12	19	31	14	430
UCEC	BARD1	MALAT1	co-occurrence	17.9583	1.1446e-12	19	31	14	430
UCEC	FKBP9	NFATC2	co-occurrence	17.9583	1.1446e-12	19	31	14	430
UCEC	IL7R	THRAP3	co-occurrence	17.9583	1.1446e-12	19	31	14	430
UCEC	BMPR1A	LATS1	co-occurrence	17.9583	1.1446e-12	19	31	14	430
UCEC	BMPR1A	MLLT3	co-occurrence	17.9583	1.1446e-12	19	31	14	430
UCEC	BMPR1A	NACA	co-occurrence	17.9583	1.1446e-12	19	31	14	430
UCEC	CD28	MALAT1	co-occurrence	17.9583	1.1446e-12	19	31	14	430
UCEC	CD28	NACA	co-occurrence	17.9583	1.1446e-12	19	31	14	430
UCEC	FCRL4	LATS1	co-occurrence	17.9583	1.1446e-12	19	31	14	430
UCEC	FCRL4	MALAT1	co-occurrence	17.9583	1.1446e-12	19	31	14	430
UCEC	FCRL4	NACA	co-occurrence	17.9583	1.1446e-12	19	31	14	430
UCEC	FCRL4	NFATC2	co-occurrence	17.9583	1.1446e-12	19	31	14	430
UCEC	GOPC	NFATC2	co-occurrence	17.9583	1.1446e-12	19	31	14	430
UCEC	KCNJ5	NFATC2	co-occurrence	17.9583	1.1446e-12	19	31	14	430
UCEC	LCP1	PIK3CB	co-occurrence	17.9583	1.1446e-12	19	31	14	430
UCEC	AMER1	KIAA1549	co-occurrence	9.13953	1.14543e-12	30	30	42	392
STAD	CREBBP	ERG	co-occurrence	11.3	1.14928e-12	24	24	49	564
STAD	CREBBP	TCF7L2	co-occurrence	11.3	1.14928e-12	24	24	49	564
UCEC	CTNND1	LARP4B	co-occurrence	9.45238	1.14949e-12	29	35	34	396
UCEC	ERBB3	EPHA3	co-occurrence	9.45238	1.14949e-12	29	35	34	396
UCEC	SETD1B	CIC	co-occurrence	9.45238	1.14949e-12	29	35	34	396
UCEC	PLAG1	SETD1B	co-occurrence	9.45238	1.14949e-12	29	34	35	396
UCEC	PLAG1	PTPRK	co-occurrence	9.45238	1.14949e-12	29	34	35	396
BCC	KMT2C	PTPRB	co-occurrence	13.3939	1.14993e-12	27	13	32	220
STAD	KAT6B	NF1	co-occurrence	10.8756	1.15065e-12	25	57	22	557
STAD	LATS2	NF1	co-occurrence	10.8756	1.15065e-12	25	57	22	557
STAD	AR	FANCA	co-occurrence	10.8756	1.15065e-12	25	22	57	557
STAD	CNTNAP2	ZMYM2	co-occurrence	9.25573	1.15152e-12	34	13	130	484
UCEC	CHD4	EPAS1	co-occurrence	8.59737	1.15177e-12	35	18	79	362
COADREAD	ARHGAP5	LRP1B	co-occurrence	6.03853	1.15237e-12	41	220	30	984
PRAD	CAMTA1	MECOM	co-occurrence	5.72917	1.15307e-12	44	44	95	549
COADREAD	ERBB3	FAT1	co-occurrence	5.59237	1.15324e-12	40	143	52	1040
STAD	NCOR2	MGMT	co-occurrence	14.359	1.15326e-12	22	12	68	559
STAD	NCOR2	SMAD3	co-occurrence	14.359	1.15326e-12	22	12	68	559
UCEC	MYH9	RB1	co-occurrence	10.4707	1.1534e-12	27	42	24	401
UCEC	GAS7	STAG2	co-occurrence	10.4707	1.1534e-12	27	42	24	401
UCEC	NOTCH1	GAS7	co-occurrence	10.4707	1.1534e-12	27	24	42	401
UCEC	NOTCH1	KDR	co-occurrence	10.4707	1.1534e-12	27	24	42	401
UCEC	NOTCH1	NR4A3	co-occurrence	10.4707	1.1534e-12	27	24	42	401
UCEC	NOTCH1	PML	co-occurrence	10.4707	1.1534e-12	27	24	42	401
UCEC	NOTCH1	STAT3	co-occurrence	10.4707	1.1534e-12	27	24	42	401
UCEC	TP63	POLD1	co-occurrence	10.4707	1.1534e-12	27	24	42	401
UCEC	MAP3K1	NR4A3	co-occurrence	10.4707	1.1534e-12	27	24	42	401
UCEC	MAP3K1	PML	co-occurrence	10.4707	1.1534e-12	27	24	42	401
UCEC	MAP3K1	PRDM16	co-occurrence	10.4707	1.1534e-12	27	24	42	401
UCEC	MAP3K1	STAT3	co-occurrence	10.4707	1.1534e-12	27	24	42	401
UCEC	MAP3K1	TRIP11	co-occurrence	10.4707	1.1534e-12	27	24	42	401
UCEC	PDE4DIP	PRRX1	co-occurrence	12.2705	1.15373e-12	28	10	80	376
UCEC	PDE4DIP	SMAD3	co-occurrence	12.2705	1.15373e-12	28	10	80	376
UCEC	CCDC6	PDE4DIP	co-occurrence	12.2705	1.15373e-12	28	80	10	376
SKCM	AKAP9	ALK	co-occurrence	4.91125	1.15381e-12	51	88	68	579
UCEC	ATM	AXIN1	co-occurrence	10.7606	1.15542e-12	29	14	70	381
UCEC	ABL1	TRRAP	co-occurrence	10.7606	1.15542e-12	29	70	14	381
UCEC	NOTCH1	FAM135B	co-occurrence	7.75543	1.15559e-12	35	49	34	376
SKCM	EPHA7	NTRK1	co-occurrence	5.69341	1.15586e-12	44	42	108	592
UCEC	GLI1	GNAS	co-occurrence	12.8123	1.15706e-12	23	26	28	417
UCEC	GLI1	AKT3	co-occurrence	12.8123	1.15706e-12	23	26	28	417
UCEC	GNAS	NR4A3	co-occurrence	12.8123	1.15706e-12	23	28	26	417
UCEC	GNAS	PML	co-occurrence	12.8123	1.15706e-12	23	28	26	417
UCEC	ATP1A1	POLD1	co-occurrence	12.8123	1.15706e-12	23	28	26	417
UCEC	AXIN2	RBM10	co-occurrence	12.8123	1.15706e-12	23	26	28	417
UCEC	BAZ1A	RBM10	co-occurrence	12.8123	1.15706e-12	23	26	28	417
UCEC	BRCA1	GAS7	co-occurrence	12.8123	1.15706e-12	23	28	26	417
UCEC	NR4A3	ZNRF3	co-occurrence	12.8123	1.15706e-12	23	26	28	417
UCEC	PREX2	ZNRF3	co-occurrence	12.8123	1.15706e-12	23	26	28	417
STAD	CRTC1	HIP1	co-occurrence	17.6344	1.15769e-12	18	31	19	593
STAD	CRTC1	PDGFRA	co-occurrence	17.6344	1.15769e-12	18	31	19	593
STAD	BCL11B	FLT3	co-occurrence	17.6344	1.15769e-12	18	31	19	593
STAD	BCL11B	HIP1	co-occurrence	17.6344	1.15769e-12	18	31	19	593
STAD	CASP8	RPL22	co-occurrence	17.6344	1.15769e-12	18	31	19	593
STAD	EPS15	HIP1	co-occurrence	17.6344	1.15769e-12	18	31	19	593
STAD	EPS15	NCOA1	co-occurrence	17.6344	1.15769e-12	18	31	19	593
STAD	EXT2	MITF	co-occurrence	17.6344	1.15769e-12	18	31	19	593
STAD	GPC3	HIP1	co-occurrence	17.6344	1.15769e-12	18	31	19	593
STAD	ASXL2	CRTC1	co-occurrence	17.6344	1.15769e-12	18	19	31	593
STAD	FLT3	TRIM33	co-occurrence	17.6344	1.15769e-12	18	19	31	593
STAD	NCOA1	TRIM33	co-occurrence	17.6344	1.15769e-12	18	19	31	593
STAD	PTCH1	ROS1	co-occurrence	8.80927	1.15839e-12	29	57	31	544
STAD	NTRK3	ITGAV	co-occurrence	8.80927	1.15839e-12	29	31	57	544
COADREAD	ATRX	PTCH1	co-occurrence	6.98734	1.15866e-12	31	63	78	1103
COADREAD	RNF43	PRDM2	co-occurrence	6.42796	1.15902e-12	34	53	108	1080
SKCM	MYH11	LRP1B	co-occurrence	3.92371	1.15915e-12	114	281	36	355
UCEC	PTEN	ZFHX3	co-occurrence	5.80793	1.15944e-12	126	15	204	149
COADREAD	MYH11	DCC	co-occurrence	5.99233	1.16007e-12	36	69	94	1076
UCEC	QKI	TSC1	co-occurrence	8.98694	1.16085e-12	31	25	52	386
UCEC	ATM	GAS7	co-occurrence	9.14779	1.16203e-12	32	19	67	376
UCEC	ATM	POLD1	co-occurrence	9.14779	1.16203e-12	32	19	67	376
COADREAD	PDE4DIP	PRDM16	co-occurrence	5.2971	1.16252e-12	42	60	137	1036
STAD	CTNND1	BUB1B	co-occurrence	19.5681	1.16293e-12	17	18	28	598
STAD	JAK1	ETV6	co-occurrence	19.5681	1.16293e-12	17	18	28	598
STAD	JAK1	STIL	co-occurrence	19.5681	1.16293e-12	17	18	28	598
STAD	AXIN2	STIL	co-occurrence	19.5681	1.16293e-12	17	18	28	598
STAD	BMPR1A	BUB1B	co-occurrence	19.5681	1.16293e-12	17	18	28	598
STAD	BMPR1A	ETV6	co-occurrence	19.5681	1.16293e-12	17	18	28	598
STAD	FHIT	POT1	co-occurrence	19.5681	1.16293e-12	17	18	28	598
STAD	IL21R	BMPR1A	co-occurrence	19.5681	1.16293e-12	17	28	18	598
STAD	BUB1B	DICER1	co-occurrence	19.5681	1.16293e-12	17	28	18	598
STAD	BUB1B	FHIT	co-occurrence	19.5681	1.16293e-12	17	28	18	598
STAD	CHST11	MLLT3	co-occurrence	19.5681	1.16293e-12	17	28	18	598
STAD	DNMT3A	MLLT3	co-occurrence	19.5681	1.16293e-12	17	28	18	598
STAD	EIF3E	FHIT	co-occurrence	19.5681	1.16293e-12	17	28	18	598
STAD	AFF1	JAK2	co-occurrence	17.446	1.16449e-12	18	23	26	594
STAD	BARD1	MAP3K13	co-occurrence	17.446	1.16449e-12	18	23	26	594
STAD	FANCD2	MAP3K13	co-occurrence	17.446	1.16449e-12	18	23	26	594
STAD	FANCD2	ARHGEF10L	co-occurrence	17.446	1.16449e-12	18	23	26	594
STAD	WT1	BCR	co-occurrence	17.446	1.16449e-12	18	23	26	594
STAD	BAZ1A	CYLD	co-occurrence	17.446	1.16449e-12	18	23	26	594
STAD	BAZ1A	DNM2	co-occurrence	17.446	1.16449e-12	18	23	26	594
STAD	MAP3K13	BAZ1A	co-occurrence	17.446	1.16449e-12	18	26	23	594
STAD	MAP3K13	TET2	co-occurrence	17.446	1.16449e-12	18	26	23	594
STAD	TCF12	CTCF	co-occurrence	17.446	1.16449e-12	18	26	23	594
STAD	AXIN1	CTCF	co-occurrence	17.446	1.16449e-12	18	26	23	594
STAD	BCR	TET2	co-occurrence	17.446	1.16449e-12	18	26	23	594
STAD	BLM	TET2	co-occurrence	17.446	1.16449e-12	18	26	23	594
UCEC	WAS	KIF5B	co-occurrence	19.2199	1.16545e-12	18	23	17	436
UCEC	ACSL3	FLI1	co-occurrence	19.2199	1.16545e-12	18	23	17	436
UCEC	ACSL3	LPP	co-occurrence	19.2199	1.16545e-12	18	23	17	436
UCEC	ACSL3	RGS7	co-occurrence	19.2199	1.16545e-12	18	23	17	436
UCEC	CRNKL1	GATA3	co-occurrence	19.2199	1.16545e-12	18	23	17	436
UCEC	EPS15	FLI1	co-occurrence	19.2199	1.16545e-12	18	23	17	436
UCEC	PPARG	RGS7	co-occurrence	19.2199	1.16545e-12	18	23	17	436
UCEC	FOXA1	EPS15	co-occurrence	19.2199	1.16545e-12	18	17	23	436
UCEC	GATA3	TGFBR2	co-occurrence	19.2199	1.16545e-12	18	17	23	436
UCEC	RGS7	TGFBR2	co-occurrence	19.2199	1.16545e-12	18	17	23	436
UCEC	IL21R	NOTCH2	co-occurrence	15.7143	1.16605e-12	21	41	13	419
UCEC	ACKR3	BCL9L	co-occurrence	15.7143	1.16605e-12	21	41	13	419
UCEC	FGFR1OP	PDGFRA	co-occurrence	15.7143	1.16605e-12	21	41	13	419
UCEC	FNBP1	NIN	co-occurrence	15.7143	1.16605e-12	21	41	13	419
UCEC	NAB2	NCOA1	co-occurrence	15.7143	1.16605e-12	21	41	13	419
UCEC	SALL4	ZBTB16	co-occurrence	15.7143	1.16605e-12	21	13	41	419
UCEC	CNTRL	ZBTB16	co-occurrence	15.7143	1.16605e-12	21	13	41	419
UCEC	PDGFRA	SUFU	co-occurrence	15.7143	1.16605e-12	21	13	41	419
UCEC	FAT3	PAX8	co-occurrence	18.1992	1.16782e-12	24	5	86	379
UCEC	MEN1	FAT3	co-occurrence	18.1992	1.16782e-12	24	86	5	379
UCEC	A1CF	SF3B1	co-occurrence	20.7273	1.16832e-12	18	35	10	431
UCEC	JAZF1	BRD4	co-occurrence	20.7273	1.16832e-12	18	35	10	431
UCEC	JAZF1	FLT4	co-occurrence	20.7273	1.16832e-12	18	35	10	431
UCEC	FH	SRGAP3	co-occurrence	20.7273	1.16832e-12	18	35	10	431
UCEC	LYN	SPECC1	co-occurrence	20.7273	1.16832e-12	18	35	10	431
UCEC	RPL5	SRGAP3	co-occurrence	20.7273	1.16832e-12	18	35	10	431
UCEC	MAP3K13	SMARCD1	co-occurrence	20.7273	1.16832e-12	18	10	35	431
UCEC	MAP3K13	TEC	co-occurrence	20.7273	1.16832e-12	18	10	35	431
UCEC	BRD4	HIP1	co-occurrence	20.7273	1.16832e-12	18	10	35	431
UCEC	CLTC	SMARCD1	co-occurrence	20.7273	1.16832e-12	18	10	35	431
UCEC	FLT4	PTPN6	co-occurrence	20.7273	1.16832e-12	18	10	35	431
UCEC	IGF2BP2	RPL5	co-occurrence	20.7273	1.16832e-12	18	10	35	431
UCEC	SRGAP3	TEC	co-occurrence	20.7273	1.16832e-12	18	10	35	431
UCEC	ARHGAP35	PMS2	co-occurrence	10.6456	1.1689e-12	30	13	77	374
UCEC	ARHGAP35	CD209	co-occurrence	10.6456	1.1689e-12	30	13	77	374
UCEC	ARHGAP35	CEP89	co-occurrence	10.6456	1.1689e-12	30	13	77	374
PRAD	FAT4	PTPRK	co-occurrence	7.1105	1.17004e-12	34	61	46	591
COADREAD	CNTNAP2	PRDM16	co-occurrence	6.15939	1.17223e-12	35	67	92	1081
UCEC	DICER1	SMARCA4	co-occurrence	8.18045	1.17303e-12	33	37	41	383
STAD	EP300	KMT2D	co-occurrence	9.28747	1.17361e-12	28	60	27	546
UCEC	ABL2	DCTN1	co-occurrence	12.7959	1.17387e-12	23	27	27	417
UCEC	ABL2	FANCA	co-occurrence	12.7959	1.17387e-12	23	27	27	417
UCEC	DCTN1	NFATC2	co-occurrence	12.7959	1.17387e-12	23	27	27	417
UCEC	CUL3	THRAP3	co-occurrence	12.7959	1.17387e-12	23	27	27	417
UCEC	FANCA	ZNF479	co-occurrence	12.7959	1.17387e-12	23	27	27	417
UCEC	MALAT1	PIK3CB	co-occurrence	12.7959	1.17387e-12	23	27	27	417
UCEC	MLLT3	NFATC2	co-occurrence	12.7959	1.17387e-12	23	27	27	417
STAD	RNF213	CNTRL	co-occurrence	8.47153	1.17389e-12	31	25	76	529
STAD	CHD4	RNF213	co-occurrence	8.47153	1.17389e-12	31	76	25	529
COADREAD	BIRC6	CASP8	co-occurrence	8.08472	1.17422e-12	28	38	101	1108
COADREAD	BIRC6	EPHA7	co-occurrence	8.08472	1.17422e-12	28	38	101	1108
COADREAD	BIRC6	PDGFRB	co-occurrence	8.08472	1.17422e-12	28	38	101	1108
STAD	CHST11	CNBD1	co-occurrence	13.6123	1.17441e-12	23	74	12	552
STAD	CNBD1	EIF3E	co-occurrence	13.6123	1.17441e-12	23	12	74	552
STAD	CNBD1	GNAQ	co-occurrence	13.6123	1.17441e-12	23	12	74	552
UCEC	HNRNPA2B1	TRRAP	co-occurrence	12.3059	1.17596e-12	27	72	11	384
UCEC	SET	TRRAP	co-occurrence	12.3059	1.17596e-12	27	72	11	384
UCEC	SNX29	TRRAP	co-occurrence	12.3059	1.17596e-12	27	72	11	384
UCEC	ATM	AKT2	co-occurrence	12.3059	1.17596e-12	27	11	72	384
UCEC	ATM	IRF4	co-occurrence	12.3059	1.17596e-12	27	11	72	384
UCEC	ATM	PPM1D	co-occurrence	12.3059	1.17596e-12	27	11	72	384
UCEC	ATM	SET	co-occurrence	12.3059	1.17596e-12	27	11	72	384
UCEC	RNF213	PRRX1	co-occurrence	12.3059	1.17596e-12	27	11	72	384
STAD	ARHGEF12	EPHA3	co-occurrence	9.50906	1.1763e-12	28	68	23	542
UCEC	WT1	ARHGEF12	co-occurrence	14.0892	1.17649e-12	22	37	17	418
UCEC	WT1	BCL9	co-occurrence	14.0892	1.17649e-12	22	37	17	418
UCEC	WT1	COL3A1	co-occurrence	14.0892	1.17649e-12	22	37	17	418
UCEC	HNF1A	TRIM33	co-occurrence	14.0892	1.17649e-12	22	37	17	418
UCEC	ARHGEF12	HNF1A	co-occurrence	14.0892	1.17649e-12	22	17	37	418
COADREAD	CIC	FAT3	co-occurrence	5.05506	1.17767e-12	47	198	46	984
STAD	MYH9	PPP2R1A	co-occurrence	14.9024	1.17803e-12	21	13	59	568
STAD	MYH9	RAP1GDS1	co-occurrence	14.9024	1.17803e-12	21	13	59	568
STAD	PTPRC	VTI1A	co-occurrence	14.9024	1.17803e-12	21	13	59	568
STAD	IKZF3	PTPRC	co-occurrence	14.9024	1.17803e-12	21	59	13	568
STAD	CLIP1	ARHGAP26	co-occurrence	14.625	1.17988e-12	20	34	23	584
STAD	ARHGAP5	FOXP1	co-occurrence	14.625	1.17988e-12	20	34	23	584
STAD	CIC	NUMA1	co-occurrence	14.625	1.17988e-12	20	34	23	584
UCEC	ERCC4	FOXP1	co-occurrence	10.0365	1.1799e-12	28	45	24	397
UCEC	FOXP1	HSP90AB1	co-occurrence	10.0365	1.1799e-12	28	24	45	397
STAD	ANK1	ESR1	co-occurrence	7.80504	1.18164e-12	32	38	57	534
UCEC	EP300	SLC34A2	co-occurrence	11.7829	1.18182e-12	26	15	56	397
SKCM	CTNND2	LRP1B	co-occurrence	3.69708	1.18252e-12	123	272	42	349
COADREAD	NOTCH2	TNC	co-occurrence	6.39423	1.18305e-12	34	103	56	1082
UCEC	CDK12	MPL	co-occurrence	21.7582	1.18313e-12	17	13	25	439
UCEC	CDK12	SMO	co-occurrence	21.7582	1.18313e-12	17	13	25	439
UCEC	FOXO3	RAP1GDS1	co-occurrence	21.7582	1.18313e-12	17	13	25	439
UCEC	RECQL4	SMO	co-occurrence	21.7582	1.18313e-12	17	13	25	439
UCEC	TOP1	GNAQ	co-occurrence	21.7582	1.18313e-12	17	13	25	439
UCEC	TOP1	RAD51B	co-occurrence	21.7582	1.18313e-12	17	13	25	439
UCEC	TOP1	RSPO3	co-occurrence	21.7582	1.18313e-12	17	13	25	439
UCEC	TOP1	SMO	co-occurrence	21.7582	1.18313e-12	17	13	25	439
UCEC	TOP1	STRN	co-occurrence	21.7582	1.18313e-12	17	13	25	439
UCEC	EIF4A2	RAD51B	co-occurrence	21.7582	1.18313e-12	17	13	25	439
UCEC	EIF4A2	RAP1GDS1	co-occurrence	21.7582	1.18313e-12	17	13	25	439
UCEC	EIF4A2	STAT6	co-occurrence	21.7582	1.18313e-12	17	13	25	439
UCEC	ELN	STAT6	co-occurrence	21.7582	1.18313e-12	17	13	25	439
UCEC	HLF	SMO	co-occurrence	21.7582	1.18313e-12	17	13	25	439
UCEC	MB21D2	RAD51B	co-occurrence	21.7582	1.18313e-12	17	13	25	439
UCEC	MB21D2	SMO	co-occurrence	21.7582	1.18313e-12	17	13	25	439
UCEC	TRIM24	PTPN11	co-occurrence	21.7582	1.18313e-12	17	25	13	439
UCEC	BUB1B	HLF	co-occurrence	21.7582	1.18313e-12	17	25	13	439
UCEC	FGFR3	HLF	co-occurrence	21.7582	1.18313e-12	17	25	13	439
UCEC	HOXA9	MB21D2	co-occurrence	21.7582	1.18313e-12	17	25	13	439
UCEC	MPL	RABEP1	co-occurrence	21.7582	1.18313e-12	17	25	13	439
UCEC	FLCN	KMT2D	co-occurrence	24.9677	1.18584e-12	26	123	2	343
UCEC	KMT2D	FH	co-occurrence	24.9677	1.18584e-12	26	2	123	343
UCEC	KMT2D	PBX1	co-occurrence	24.9677	1.18584e-12	26	2	123	343
UCEC	KMT2D	TEC	co-occurrence	24.9677	1.18584e-12	26	2	123	343
LUAD	CSMD3	EGFR	mutual exclusivity	0.314103	1.18603e-12	48	207	329	439
STAD	ARHGEF10	FLT4	co-occurrence	10.4296	1.18654e-12	25	37	36	563
STAD	ARHGEF10	MECOM	co-occurrence	10.4296	1.18654e-12	25	37	36	563
STAD	KDM5A	NIN	co-occurrence	10.4296	1.18654e-12	25	37	36	563
UCEC	BCL11A	CRNKL1	co-occurrence	13.6604	1.18661e-12	25	10	67	392
UCEC	NF1	SMARCE1	co-occurrence	13.6604	1.18661e-12	25	10	67	392
UCEC	NF1	TGFBR2	co-occurrence	13.6604	1.18661e-12	25	10	67	392
STAD	DROSHA	FIP1L1	co-occurrence	16.0272	1.18677e-12	19	20	34	588
STAD	DROSHA	PTPN11	co-occurrence	16.0272	1.18677e-12	19	20	34	588
STAD	PPFIBP1	FBLN2	co-occurrence	16.0272	1.18677e-12	19	34	20	588
STAD	ATP1A1	DROSHA	co-occurrence	16.0272	1.18677e-12	19	34	20	588
STAD	RABEP1	ROBO2	co-occurrence	12.6337	1.1869e-12	26	101	10	524
STAD	ROBO2	TCEA1	co-occurrence	12.6337	1.1869e-12	26	10	101	524
PRAD	RUNX1T1	RGS7	co-occurrence	7.27891	1.18707e-12	39	139	20	534
STAD	ERG	ITGAV	co-occurrence	12.5812	1.18827e-12	22	38	26	575
LUAD	PTPRD	LRP1B	co-occurrence	3.35011	1.18905e-12	100	243	74	606
UCEC	ESR1	NSD1	co-occurrence	10.0691	1.18916e-12	30	68	16	380
SKCM	FAM135B	ZEB1	co-occurrence	4.80467	1.18951e-12	60	39	165	522
STAD	LIFR	RUNX1T1	co-occurrence	9.17108	1.18969e-12	28	55	30	548
STAD	KAT6B	ZNF521	co-occurrence	9.85633	1.19118e-12	28	78	19	536
STAD	PBX1	ZNF521	co-occurrence	9.85633	1.19118e-12	28	78	19	536
COADREAD	CACNA1D	MECOM	co-occurrence	6.77811	1.19199e-12	32	57	91	1095
UCEC	AFF4	PTPRT	co-occurrence	10.292	1.19207e-12	28	52	20	394
STAD	WT1	ZNF521	co-occurrence	10.4806	1.19269e-12	27	79	17	538
UCEC	DCAF12L2	LARP4B	co-occurrence	11.5587	1.19337e-12	25	39	22	408
UCEC	LARP4B	TCF7L2	co-occurrence	11.5587	1.19337e-12	25	22	39	408
COADREAD	ATR	BRCA2	co-occurrence	7.2602	1.19354e-12	30	82	56	1107
STAD	BRD3	TRRAP	co-occurrence	10.9	1.19438e-12	26	74	17	544
PRAD	CNBD1	SEPT9	co-occurrence	8.56078	1.19553e-12	36	14	152	530
UCEC	GNAS	CBL	co-occurrence	12.0629	1.19563e-12	24	32	25	413
UCEC	ASXL1	AKT3	co-occurrence	12.0629	1.19563e-12	24	25	32	413
UCEC	KDM5C	BRCA1	co-occurrence	12.0629	1.19563e-12	24	25	32	413
UCEC	AR	ATP1A1	co-occurrence	12.0629	1.19563e-12	24	25	32	413
UCEC	AR	BRCA1	co-occurrence	12.0629	1.19563e-12	24	25	32	413
UCEC	AR	RBM10	co-occurrence	12.0629	1.19563e-12	24	25	32	413
UCEC	STAG1	ZNRF3	co-occurrence	12.0629	1.19563e-12	24	25	32	413
UCEC	ZNF521	ZNRF3	co-occurrence	12.0629	1.19563e-12	24	25	32	413
STAD	HOOK3	PRKCB	co-occurrence	11.6667	1.19635e-12	24	59	19	559
STAD	RUNX1T1	CSF1R	co-occurrence	11.6667	1.19635e-12	24	19	59	559
PRAD	CSMD3	DNM2	co-occurrence	14.5565	1.19642e-12	35	4	229	464
UCEC	ZFHX3	NRG1	co-occurrence	7.78548	1.19672e-12	41	17	100	336
UCEC	MAP2K4	MAP3K13	co-occurrence	13.7543	1.19792e-12	22	31	21	420
UCEC	MAP2K4	SRGAP3	co-occurrence	13.7543	1.19792e-12	22	31	21	420
UCEC	PMS2	EPAS1	co-occurrence	13.7543	1.19792e-12	22	31	21	420
UCEC	ABL1	SPECC1	co-occurrence	13.7543	1.19792e-12	22	31	21	420
UCEC	ARHGAP26	FLT4	co-occurrence	13.7543	1.19792e-12	22	31	21	420
UCEC	CD209	CLTC	co-occurrence	13.7543	1.19792e-12	22	31	21	420
UCEC	CD209	FLT4	co-occurrence	13.7543	1.19792e-12	22	31	21	420
UCEC	CD209	SRGAP3	co-occurrence	13.7543	1.19792e-12	22	31	21	420
UCEC	DNM2	FLT4	co-occurrence	13.7543	1.19792e-12	22	31	21	420
UCEC	DNM2	PTPRC	co-occurrence	13.7543	1.19792e-12	22	31	21	420
UCEC	DNM2	SRGAP3	co-occurrence	13.7543	1.19792e-12	22	31	21	420
UCEC	MAP3K13	PMS2	co-occurrence	13.7543	1.19792e-12	22	21	31	420
UCEC	BRD4	CD209	co-occurrence	13.7543	1.19792e-12	22	21	31	420
UCEC	BRD4	DNM2	co-occurrence	13.7543	1.19792e-12	22	21	31	420
UCEC	CAMTA1	GOPC	co-occurrence	14.9399	1.19821e-12	23	10	58	403
UCEC	CAMTA1	KCNJ5	co-occurrence	14.9399	1.19821e-12	23	10	58	403
UCEC	CAMTA1	STAT5B	co-occurrence	14.9399	1.19821e-12	23	10	58	403
UCEC	SPEN	STAT5B	co-occurrence	14.9399	1.19821e-12	23	10	58	403
UCEC	BAP1	CAMTA1	co-occurrence	14.9399	1.19821e-12	23	58	10	403
UCEC	IL7R	SPEN	co-occurrence	14.9399	1.19821e-12	23	58	10	403
UCEC	BMPR1A	SPEN	co-occurrence	14.9399	1.19821e-12	23	58	10	403
UCEC	CD28	SPEN	co-occurrence	14.9399	1.19821e-12	23	58	10	403
UCEC	FCRL4	SPEN	co-occurrence	14.9399	1.19821e-12	23	58	10	403
UCEC	LCP1	SPEN	co-occurrence	14.9399	1.19821e-12	23	58	10	403
STAD	KDR	MECOM	co-occurrence	11.0334	1.19832e-12	24	38	32	567
UCEC	CLTCL1	HOXA13	co-occurrence	16.5667	1.19924e-12	20	14	35	425
UCEC	CLTCL1	NAB2	co-occurrence	16.5667	1.19924e-12	20	14	35	425
UCEC	CLTCL1	ZBTB16	co-occurrence	16.5667	1.19924e-12	20	14	35	425
UCEC	PAX3	PAX7	co-occurrence	16.5667	1.19924e-12	20	14	35	425
UCEC	ACKR3	SGK1	co-occurrence	16.5667	1.19924e-12	20	35	14	425
UCEC	FAM131B	PAX3	co-occurrence	16.5667	1.19924e-12	20	35	14	425
UCEC	FAM131B	PCM1	co-occurrence	16.5667	1.19924e-12	20	35	14	425
UCEC	NAB2	PAX3	co-occurrence	16.5667	1.19924e-12	20	35	14	425
UCEC	NAB2	SETDB1	co-occurrence	16.5667	1.19924e-12	20	35	14	425
UCEC	NAB2	SGK1	co-occurrence	16.5667	1.19924e-12	20	35	14	425
UCEC	DDX6	MUC4	co-occurrence	13.5	1.19927e-12	29	99	7	359
UCEC	MUC4	TERT	co-occurrence	13.5	1.19927e-12	29	7	99	359
UCEC	MUC4	HMGA2	co-occurrence	13.5	1.19927e-12	29	7	99	359
UCEC	MUC4	RAF1	co-occurrence	13.5	1.19927e-12	29	7	99	359
UCEC	MUC4	SMAD2	co-occurrence	13.5	1.19927e-12	29	7	99	359
UCEC	MUC4	SUZ12	co-occurrence	13.5	1.19927e-12	29	7	99	359
BCC	BIRC6	FAT4	co-occurrence	11.4872	1.20014e-12	31	38	14	209
PRAD	DCC	SRGAP3	co-occurrence	8.8552	1.20035e-12	37	12	169	514
STAD	CLIP1	MLLT10	co-occurrence	17.3923	1.20052e-12	18	24	25	594
STAD	CSF1R	USP6	co-occurrence	17.3923	1.20052e-12	18	24	25	594
STAD	ABL2	CLIP1	co-occurrence	17.3923	1.20052e-12	18	25	24	594
STAD	FLT3	MET	co-occurrence	15.8602	1.2008e-12	19	23	30	589
STAD	ABL2	ASXL2	co-occurrence	15.8602	1.2008e-12	19	30	23	589
STAD	ABL2	HIP1	co-occurrence	15.8602	1.2008e-12	19	30	23	589
STAD	FAM135B	MAML2	co-occurrence	12.963	1.20129e-12	24	12	80	545
STAD	GRM3	NBEA	co-occurrence	6.36177	1.20204e-12	43	113	28	477
UCEC	ARHGAP35	TERT	co-occurrence	13.1012	1.20242e-12	27	9	80	378
UCEC	ARHGAP35	RSPO2	co-occurrence	13.1012	1.20242e-12	27	9	80	378
UCEC	RUNX1	FCRL4	co-occurrence	16.7763	1.20466e-12	20	13	37	424
UCEC	RUNX1	STAT5B	co-occurrence	16.7763	1.20466e-12	20	13	37	424
UCEC	FOXO4	LCP1	co-occurrence	16.7763	1.20466e-12	20	13	37	424
UCEC	BAP1	FOXO4	co-occurrence	16.7763	1.20466e-12	20	37	13	424
UCEC	BARD1	RUNX1	co-occurrence	16.7763	1.20466e-12	20	37	13	424
UCEC	IL7R	FOXO4	co-occurrence	16.7763	1.20466e-12	20	37	13	424
UCEC	CD28	FOXO4	co-occurrence	16.7763	1.20466e-12	20	37	13	424
UCEC	FAT3	HSP90AB1	co-occurrence	8.7799	1.20475e-12	34	18	76	366
PRAD	MYH11	DCC	co-occurrence	9.30409	1.20513e-12	36	170	11	515
UCEC	KLF4	USP6	co-occurrence	16.266	1.20543e-12	21	46	11	416
UCEC	PABPC1	USP6	co-occurrence	16.266	1.20543e-12	21	46	11	416
UCEC	PATZ1	PTPN13	co-occurrence	16.266	1.20543e-12	21	46	11	416
UCEC	RGPD3	CDKN1B	co-occurrence	16.266	1.20543e-12	21	11	46	416
UCEC	RGPD3	KLF4	co-occurrence	16.266	1.20543e-12	21	11	46	416
UCEC	PTPN13	TFEB	co-occurrence	16.266	1.20543e-12	21	11	46	416
COADREAD	RPL22	TRRAP	co-occurrence	6.8	1.20578e-12	34	154	34	1053
UCEC	ARID2	CSMD3	co-occurrence	6.48118	1.20663e-12	47	93	25	329
UCEC	CSMD3	MTOR	co-occurrence	6.48118	1.20663e-12	47	25	93	329
UCEC	DAXX	PTPRB	co-occurrence	17.1434	1.20669e-12	21	52	9	412
UCEC	FAS	FOXP1	co-occurrence	17.1434	1.20669e-12	21	52	9	412
UCEC	GNAQ	PTPRB	co-occurrence	17.1434	1.20669e-12	21	52	9	412
UCEC	FOXP1	STRN	co-occurrence	17.1434	1.20669e-12	21	9	52	412
UCEC	PTPRB	STAT6	co-occurrence	17.1434	1.20669e-12	21	9	52	412
UCEC	ROS1	STAT6	co-occurrence	17.1434	1.20669e-12	21	9	52	412
PRAD	SND1	PRDM16	co-occurrence	7.59101	1.20704e-12	32	61	41	598
STAD	LIFR	TCEA1	co-occurrence	16.3056	1.20736e-12	19	17	39	586
STAD	TSC2	CUL3	co-occurrence	16.3056	1.20736e-12	19	17	39	586
UCEC	CTCF	NFIB	co-occurrence	7.24457	1.20815e-12	42	21	91	340
UCEC	KMT2D	BCL9L	co-occurrence	7.3287	1.20866e-12	44	18	105	327
UCEC	ATF1	CDH10	co-occurrence	22.0635	1.20902e-12	19	53	6	416
UCEC	ARID2	CALR	co-occurrence	22.0635	1.20902e-12	19	6	53	416
UCEC	ARID2	KEAP1	co-occurrence	22.0635	1.20902e-12	19	6	53	416
UCEC	ZMYM3	MALT1	co-occurrence	22.0635	1.20902e-12	19	6	53	416
STAD	MECOM	SMAD3	co-occurrence	16.6193	1.20931e-12	19	15	43	584
STAD	NIN	SMAD3	co-occurrence	16.6193	1.20931e-12	19	15	43	584
STAD	MSH2	NIN	co-occurrence	16.6193	1.20931e-12	19	43	15	584
STAD	POLQ	BAZ1A	co-occurrence	12.7556	1.20951e-12	22	22	44	573
STAD	AKT3	TET2	co-occurrence	12.7556	1.20951e-12	22	22	44	573
STAD	FANCD2	POLQ	co-occurrence	12.7556	1.20951e-12	22	44	22	573
STAD	BCLAF1	KIAA1549	co-occurrence	11.7333	1.20965e-12	23	38	29	571
STAD	BRAF	KDM5A	co-occurrence	11.7333	1.20965e-12	23	38	29	571
STAD	BRAF	KIAA1549	co-occurrence	11.7333	1.20965e-12	23	38	29	571
STAD	BRAF	PBRM1	co-occurrence	11.7333	1.20965e-12	23	38	29	571
STAD	ARID1B	BCL11A	co-occurrence	11.7333	1.20965e-12	23	29	38	571
UCEC	ACVR2A	BCOR	co-occurrence	6.98565	1.21059e-12	39	54	37	364
STAD	LIFR	EPHA3	co-occurrence	8.58363	1.21234e-12	30	66	28	537
UCEC	MYH11	PTPRT	co-occurrence	8.22096	1.21285e-12	33	47	32	382
STAD	DNM2	PRDM2	co-occurrence	13.7619	1.21334e-12	21	43	20	577
UCEC	ATM	FBXO11	co-occurrence	15.9951	1.21347e-12	24	7	75	388
UCEC	ATM	ZNF331	co-occurrence	15.9951	1.21347e-12	24	7	75	388
UCEC	RNF213	TMEM127	co-occurrence	15.9951	1.21347e-12	24	7	75	388
UCEC	FBXO11	TRRAP	co-occurrence	15.9951	1.21347e-12	24	75	7	388
UCEC	SDHA	TRRAP	co-occurrence	15.9951	1.21347e-12	24	75	7	388
UCEC	CASP8	MAF	co-occurrence	9.8472	1.21358e-12	28	37	30	399
UCEC	MYH11	CCND2	co-occurrence	9.8472	1.21358e-12	28	30	37	399
UCEC	MYH11	PRDM1	co-occurrence	9.8472	1.21358e-12	28	30	37	399
STAD	POLQ	MLH1	co-occurrence	15.2441	1.2138e-12	20	16	46	579
STAD	POLQ	PMS1	co-occurrence	15.2441	1.2138e-12	20	16	46	579
STAD	POLQ	RSPO3	co-occurrence	15.2441	1.2138e-12	20	16	46	579
STAD	AKT3	PMS1	co-occurrence	15.2441	1.2138e-12	20	16	46	579
STAD	AKT3	RSPO3	co-occurrence	15.2441	1.2138e-12	20	16	46	579
UCEC	ARHGAP35	ARHGEF10L	co-occurrence	9.50155	1.21449e-12	32	16	75	371
UCEC	ERCC2	NTRK3	co-occurrence	21	1.2151e-12	19	49	7	419
UCEC	MAP2K2	ARHGAP5	co-occurrence	21	1.2151e-12	19	49	7	419
UCEC	CASP9	CDH11	co-occurrence	21	1.2151e-12	19	49	7	419
UCEC	HSP90AA1	NUMA1	co-occurrence	21	1.2151e-12	19	49	7	419
UCEC	GRIN2A	NCOA4	co-occurrence	21	1.2151e-12	19	7	49	419
UCEC	KAT6A	MAP2K2	co-occurrence	21	1.2151e-12	19	7	49	419
UCEC	KAT6A	BIRC3	co-occurrence	21	1.2151e-12	19	7	49	419
UCEC	KAT6A	CANT1	co-occurrence	21	1.2151e-12	19	7	49	419
UCEC	KAT6A	CASP9	co-occurrence	21	1.2151e-12	19	7	49	419
UCEC	KAT6A	HOXD13	co-occurrence	21	1.2151e-12	19	7	49	419
UCEC	KAT6A	SRC	co-occurrence	21	1.2151e-12	19	7	49	419
UCEC	NTRK3	CASP9	co-occurrence	21	1.2151e-12	19	7	49	419
UCEC	POLQ	CXCR4	co-occurrence	21	1.2151e-12	19	7	49	419
UCEC	POLQ	NCOA4	co-occurrence	21	1.2151e-12	19	7	49	419
UCEC	ARHGAP5	NCOA4	co-occurrence	21	1.2151e-12	19	7	49	419
UCEC	CASP8	GMPS	co-occurrence	15.2697	1.21521e-12	21	15	37	421
UCEC	CASP8	TBX3	co-occurrence	15.2697	1.21521e-12	21	15	37	421
UCEC	CCND2	CNOT3	co-occurrence	15.2697	1.21521e-12	21	15	37	421
UCEC	NRG1	RAF1	co-occurrence	15.2697	1.21521e-12	21	15	37	421
UCEC	NRG1	TBX3	co-occurrence	15.2697	1.21521e-12	21	15	37	421
UCEC	PHF6	SMAD2	co-occurrence	15.2697	1.21521e-12	21	15	37	421
UCEC	PHF6	TAF15	co-occurrence	15.2697	1.21521e-12	21	15	37	421
UCEC	PRDM1	RAC1	co-occurrence	15.2697	1.21521e-12	21	15	37	421
UCEC	PRDM1	RAF1	co-occurrence	15.2697	1.21521e-12	21	15	37	421
UCEC	DDX6	NRG1	co-occurrence	15.2697	1.21521e-12	21	37	15	421
UCEC	TERT	PHF6	co-occurrence	15.2697	1.21521e-12	21	37	15	421
UCEC	CCNE1	NRG1	co-occurrence	15.2697	1.21521e-12	21	37	15	421
UCEC	CCNE1	PHF6	co-occurrence	15.2697	1.21521e-12	21	37	15	421
UCEC	EIF3E	MET	co-occurrence	15.2697	1.21521e-12	21	37	15	421
UCEC	GMPS	MET	co-occurrence	15.2697	1.21521e-12	21	37	15	421
UCEC	GMPS	NRG1	co-occurrence	15.2697	1.21521e-12	21	37	15	421
UCEC	NDRG1	PHF6	co-occurrence	15.2697	1.21521e-12	21	37	15	421
UCEC	KMT2C	PML	co-occurrence	8.83995	1.21569e-12	35	16	85	358
STAD	BCOR	ZNRF3	co-occurrence	13.4265	1.21741e-12	21	27	33	580
STAD	GPHN	ITK	co-occurrence	13.4265	1.21741e-12	21	27	33	580
STAD	GPHN	TCF7L2	co-occurrence	13.4265	1.21741e-12	21	27	33	580
STAD	CBLB	DCC	co-occurrence	11.4182	1.21851e-12	28	108	11	514
UCEC	AKAP9	ESR1	co-occurrence	10.2381	1.21977e-12	29	17	62	386
STAD	RNF213	CIITA	co-occurrence	12.1274	1.21982e-12	25	13	82	541
STAD	RNF213	CLTC	co-occurrence	12.1274	1.21982e-12	25	13	82	541
UCEC	ASXL2	MYH11	co-occurrence	10.3333	1.22027e-12	27	38	27	402
UCEC	MYH11	TBL1XR1	co-occurrence	10.3333	1.22027e-12	27	27	38	402
UCEC	DDX3X	MITF	co-occurrence	10.3333	1.22027e-12	27	27	38	402
UCEC	MAF	N4BP2	co-occurrence	10.3333	1.22027e-12	27	27	38	402
UCEC	IRS4	PAX5	co-occurrence	12.1153	1.22148e-12	25	16	50	403
STAD	KMT2D	ARHGEF10L	co-occurrence	11.9017	1.22162e-12	24	17	64	556
STAD	KMT2D	AXIN1	co-occurrence	11.9017	1.22162e-12	24	17	64	556
STAD	KMT2D	DNM2	co-occurrence	11.9017	1.22162e-12	24	17	64	556
COADREAD	B2M	POLD1	co-occurrence	8.18909	1.22416e-12	27	69	54	1125
COADREAD	BCOR	POLD1	co-occurrence	8.18909	1.22416e-12	27	69	54	1125
UCEC	CRTC1	WRN	co-occurrence	18.3333	1.2245e-12	19	35	12	428
UCEC	ATIC	ETV1	co-occurrence	18.3333	1.2245e-12	19	35	12	428
UCEC	ETV5	N4BP2	co-occurrence	18.3333	1.2245e-12	19	35	12	428
UCEC	FBXO11	TBL1XR1	co-occurrence	18.3333	1.2245e-12	19	35	12	428
UCEC	FBXO11	WRN	co-occurrence	18.3333	1.2245e-12	19	35	12	428
UCEC	IDH1	TBL1XR1	co-occurrence	18.3333	1.2245e-12	19	35	12	428
UCEC	IDH1	WRN	co-occurrence	18.3333	1.2245e-12	19	35	12	428
UCEC	AFF3	ETV5	co-occurrence	18.3333	1.2245e-12	19	12	35	428
UCEC	AFF3	PRKACA	co-occurrence	18.3333	1.2245e-12	19	12	35	428
UCEC	ASXL2	ATIC	co-occurrence	18.3333	1.2245e-12	19	12	35	428
UCEC	DROSHA	PRF1	co-occurrence	18.3333	1.2245e-12	19	12	35	428
UCEC	FLT3	SDHA	co-occurrence	18.3333	1.2245e-12	19	12	35	428
UCEC	MITF	PRKACA	co-occurrence	18.3333	1.2245e-12	19	12	35	428
UCEC	N4BP2	PRKACA	co-occurrence	18.3333	1.2245e-12	19	12	35	428
UCEC	N4BP2	SDHA	co-occurrence	18.3333	1.2245e-12	19	12	35	428
UCEC	TBL1XR1	ZNF331	co-occurrence	18.3333	1.2245e-12	19	12	35	428
UCEC	WRN	ZNF331	co-occurrence	18.3333	1.2245e-12	19	12	35	428
UCEC	SIRPA	ERBB4	co-occurrence	11.7578	1.22531e-12	25	44	19	406
UCEC	SIRPA	STAG2	co-occurrence	11.7578	1.22531e-12	25	44	19	406
UCEC	NOTCH1	PALB2	co-occurrence	11.7578	1.22531e-12	25	19	44	406
UCEC	RB1	SIRPA	co-occurrence	11.7578	1.22531e-12	25	19	44	406
UCEC	TP63	ETNK1	co-occurrence	11.7578	1.22531e-12	25	19	44	406
UCEC	TP63	PDGFRB	co-occurrence	11.7578	1.22531e-12	25	19	44	406
UCEC	MAP3K1	NONO	co-occurrence	11.7578	1.22531e-12	25	19	44	406
STAD	NIN	PIK3CB	co-occurrence	14.9596	1.22648e-12	20	18	42	581
STAD	NIN	PML	co-occurrence	14.9596	1.22648e-12	20	18	42	581
UCEC	DICER1	FOXO1	co-occurrence	10.6061	1.2268e-12	27	21	47	399
UCEC	CARS	DICER1	co-occurrence	10.6061	1.2268e-12	27	47	21	399
SKCM	FAT3	TRRAP	co-occurrence	3.50252	1.2268e-12	96	83	150	457
UCEC	EP300	SEPT6	co-occurrence	11	1.22723e-12	27	17	55	395
STAD	ATR	FLT3	co-occurrence	11.8036	1.22725e-12	23	26	42	570
STAD	ATR	HIP1	co-occurrence	11.8036	1.22725e-12	23	26	42	570
STAD	ATR	NCOA1	co-occurrence	11.8036	1.22725e-12	23	26	42	570
STAD	ATR	PDGFRA	co-occurrence	11.8036	1.22725e-12	23	26	42	570
STAD	BRCA2	NCOA1	co-occurrence	11.8036	1.22725e-12	23	26	42	570
STAD	BRCA2	RPL22	co-occurrence	11.8036	1.22725e-12	23	26	42	570
STAD	MITF	STAG1	co-occurrence	11.8036	1.22725e-12	23	42	26	570
UCEC	DCTN1	ZCCHC8	co-occurrence	16.1075	1.22889e-12	20	17	30	427
UCEC	CUL3	HOOK3	co-occurrence	16.1075	1.22889e-12	20	17	30	427
UCEC	FANCA	KAT7	co-occurrence	16.1075	1.22889e-12	20	17	30	427
UCEC	FANCA	NTRK1	co-occurrence	16.1075	1.22889e-12	20	17	30	427
UCEC	GPHN	SLC45A3	co-occurrence	16.1075	1.22889e-12	20	17	30	427
UCEC	NACA	POT1	co-occurrence	16.1075	1.22889e-12	20	17	30	427
UCEC	NFATC2	SLC45A3	co-occurrence	16.1075	1.22889e-12	20	17	30	427
UCEC	PIK3CB	POT1	co-occurrence	16.1075	1.22889e-12	20	17	30	427
UCEC	ARNT	CUL3	co-occurrence	16.1075	1.22889e-12	20	30	17	427
UCEC	CDK6	DCTN1	co-occurrence	16.1075	1.22889e-12	20	30	17	427
UCEC	CPEB3	CUL3	co-occurrence	16.1075	1.22889e-12	20	30	17	427
UCEC	CPEB3	LATS1	co-occurrence	16.1075	1.22889e-12	20	30	17	427
UCEC	CPEB3	MLLT3	co-occurrence	16.1075	1.22889e-12	20	30	17	427
UCEC	CPEB3	PIK3CB	co-occurrence	16.1075	1.22889e-12	20	30	17	427
UCEC	USP8	LATS1	co-occurrence	16.1075	1.22889e-12	20	30	17	427
UCEC	ZCCHC8	LATS1	co-occurrence	16.1075	1.22889e-12	20	30	17	427
UCEC	ZCCHC8	MALAT1	co-occurrence	16.1075	1.22889e-12	20	30	17	427
UCEC	CHEK2	ZNF479	co-occurrence	16.1075	1.22889e-12	20	30	17	427
UCEC	CNBD1	FANCA	co-occurrence	16.1075	1.22889e-12	20	30	17	427
UCEC	CNBD1	MLLT3	co-occurrence	16.1075	1.22889e-12	20	30	17	427
UCEC	CSF1R	FANCA	co-occurrence	16.1075	1.22889e-12	20	30	17	427
UCEC	ERG	MALAT1	co-occurrence	16.1075	1.22889e-12	20	30	17	427
UCEC	ETV6	NFATC2	co-occurrence	16.1075	1.22889e-12	20	30	17	427
UCEC	HOOK3	LATS1	co-occurrence	16.1075	1.22889e-12	20	30	17	427
UCEC	HOOK3	PIK3CB	co-occurrence	16.1075	1.22889e-12	20	30	17	427
UCEC	KAT7	THRAP3	co-occurrence	16.1075	1.22889e-12	20	30	17	427
UCEC	SLC45A3	THRAP3	co-occurrence	16.1075	1.22889e-12	20	30	17	427
COADREAD	BRCA2	CLTC	co-occurrence	8.29493	1.23025e-12	27	43	85	1120
STAD	CACNA1D	PREX2	co-occurrence	5.87395	1.2303e-12	47	118	31	465
UCEC	CRTC1	DCAF12L2	co-occurrence	19.6786	1.23055e-12	18	29	13	434
UCEC	CRTC1	CDC73	co-occurrence	19.6786	1.23055e-12	18	29	13	434
UCEC	CRTC1	TSHR	co-occurrence	19.6786	1.23055e-12	18	29	13	434
UCEC	ATIC	TSHR	co-occurrence	19.6786	1.23055e-12	18	29	13	434
UCEC	EED	KTN1	co-occurrence	19.6786	1.23055e-12	18	29	13	434
UCEC	ETV5	LRIG3	co-occurrence	19.6786	1.23055e-12	18	29	13	434
UCEC	IDH1	NCOA2	co-occurrence	19.6786	1.23055e-12	18	29	13	434
UCEC	CDC73	ETV5	co-occurrence	19.6786	1.23055e-12	18	13	29	434
UCEC	CDC73	FBXO11	co-occurrence	19.6786	1.23055e-12	18	13	29	434
UCEC	CIITA	ETV5	co-occurrence	19.6786	1.23055e-12	18	13	29	434
UCEC	CIITA	FBXO11	co-occurrence	19.6786	1.23055e-12	18	13	29	434
UCEC	CIITA	TMEM127	co-occurrence	19.6786	1.23055e-12	18	13	29	434
UCEC	EP300	PTPRD	co-occurrence	6.78659	1.23072e-12	40	50	42	362
UCEC	EIF1AX	ERCC4	co-occurrence	18.0672	1.23109e-12	19	33	13	429
UCEC	CBLB	RBM15	co-occurrence	18.0672	1.23109e-12	19	13	33	429
UCEC	HSP90AB1	PABPC1	co-occurrence	18.0672	1.23109e-12	19	13	33	429
UCEC	HSP90AB1	REL	co-occurrence	18.0672	1.23109e-12	19	13	33	429
UCEC	WAS	KIAA1549	co-occurrence	15.4367	1.23121e-12	21	39	14	420
UCEC	CCNC	NUP98	co-occurrence	15.4367	1.23121e-12	21	39	14	420
UCEC	CRNKL1	NUP98	co-occurrence	15.4367	1.23121e-12	21	39	14	420
UCEC	ERCC3	KIAA1549	co-occurrence	15.4367	1.23121e-12	21	39	14	420
UCEC	KDM6A	CCNC	co-occurrence	15.4367	1.23121e-12	21	14	39	420
UCEC	SND1	CCNC	co-occurrence	15.4367	1.23121e-12	21	14	39	420
UCEC	KIAA1549	SOX2	co-occurrence	15.4367	1.23121e-12	21	14	39	420
UCEC	MSH6	PPARG	co-occurrence	15.4367	1.23121e-12	21	14	39	420
UCEC	NUP98	SFPQ	co-occurrence	15.4367	1.23121e-12	21	14	39	420
UCEC	CRNKL1	IRS4	co-occurrence	14.2119	1.23163e-12	23	52	12	407
UCEC	FUS	IRS4	co-occurrence	14.2119	1.23163e-12	23	52	12	407
UCEC	MUC4	PIM1	co-occurrence	27.5472	1.23172e-12	23	2	105	364
COADREAD	AKAP9	DNM2	co-occurrence	7.99802	1.2325e-12	28	41	95	1111
COADREAD	AKAP9	MSH6	co-occurrence	7.99802	1.2325e-12	28	41	95	1111
COADREAD	KAT6A	MUC4	co-occurrence	6.36684	1.2333e-12	34	100	58	1083
STAD	IKZF3	NUMA1	co-occurrence	17.8824	1.23368e-12	18	36	16	591
STAD	ARHGAP26	MSI2	co-occurrence	17.8824	1.23368e-12	18	16	36	591
STAD	ARHGAP26	RAD51B	co-occurrence	17.8824	1.23368e-12	18	16	36	591
STAD	ARHGAP26	SMAD3	co-occurrence	17.8824	1.23368e-12	18	16	36	591
STAD	FOXP1	IKZF3	co-occurrence	17.8824	1.23368e-12	18	16	36	591
STAD	FOXP1	RAD51B	co-occurrence	17.8824	1.23368e-12	18	16	36	591
STAD	FOXP1	SMAD3	co-occurrence	17.8824	1.23368e-12	18	16	36	591
STAD	GPHN	MSI2	co-occurrence	17.8824	1.23368e-12	18	16	36	591
STAD	GPHN	RAD51B	co-occurrence	17.8824	1.23368e-12	18	16	36	591
STAD	GPHN	VTI1A	co-occurrence	17.8824	1.23368e-12	18	16	36	591
STAD	SETBP1	TRIP11	co-occurrence	9.41851	1.23506e-12	28	24	66	543
STAD	BRAF	CDH11	co-occurrence	9.41851	1.23506e-12	28	66	24	543
STAD	BCL11A	SETBP1	co-occurrence	9.41851	1.23506e-12	28	66	24	543
UCEC	NBEA	FNBP1	co-occurrence	14.0833	1.23548e-12	25	9	71	389
COADREAD	CNTRL	DICER1	co-occurrence	8.57576	1.23633e-12	26	65	53	1131
SKCM	EGFR	KIAA1549	co-occurrence	5.70161	1.23775e-12	42	71	63	610
UCEC	FGFR2	EPHA7	co-occurrence	8.125	1.23809e-12	34	27	57	376
UCEC	FGFR2	LATS2	co-occurrence	8.125	1.23809e-12	34	27	57	376
UCEC	FBXW7	PMS1	co-occurrence	14.7951	1.23908e-12	26	7	85	376
STAD	CUX1	RET	co-occurrence	9.68487	1.23908e-12	27	26	58	550
UCEC	MAFB	NSD1	co-occurrence	17.6391	1.23921e-12	23	75	6	390
COADREAD	BRAF	USP9X	co-occurrence	4.86131	1.24022e-12	47	60	162	1006
PRAD	MYH11	EPHA3	co-occurrence	9.4898	1.24061e-12	29	97	18	588
STAD	AR	SEPT9	co-occurrence	12.5111	1.24097e-12	23	17	59	562
STAD	NF1	SEPT9	co-occurrence	12.5111	1.24097e-12	23	17	59	562
STAD	NF1	STAT5B	co-occurrence	12.5111	1.24097e-12	23	17	59	562
UCEC	GOLGA5	CLTC	co-occurrence	14.8772	1.24164e-12	21	32	18	423
UCEC	GOLGA5	FLT4	co-occurrence	14.8772	1.24164e-12	21	32	18	423
UCEC	WT1	IGF2BP2	co-occurrence	14.8772	1.24164e-12	21	32	18	423
UCEC	WT1	SF3B1	co-occurrence	14.8772	1.24164e-12	21	32	18	423
UCEC	BMP5	FLT4	co-occurrence	14.8772	1.24164e-12	21	32	18	423
UCEC	BMP5	IGF2BP2	co-occurrence	14.8772	1.24164e-12	21	32	18	423
UCEC	BMP5	SRGAP3	co-occurrence	14.8772	1.24164e-12	21	32	18	423
UCEC	ELF4	IGF2BP2	co-occurrence	14.8772	1.24164e-12	21	32	18	423
UCEC	EXT1	MAML2	co-occurrence	14.8772	1.24164e-12	21	32	18	423
UCEC	RAD17	SPECC1	co-occurrence	14.8772	1.24164e-12	21	32	18	423
UCEC	MAP3K13	WT1	co-occurrence	14.8772	1.24164e-12	21	18	32	423
UCEC	MAP3K13	MLH1	co-occurrence	14.8772	1.24164e-12	21	18	32	423
UCEC	BRD4	CDH17	co-occurrence	14.8772	1.24164e-12	21	18	32	423
UCEC	BRD4	RAD17	co-occurrence	14.8772	1.24164e-12	21	18	32	423
UCEC	CLTC	PRPF40B	co-occurrence	14.8772	1.24164e-12	21	18	32	423
UCEC	CLTC	RAD17	co-occurrence	14.8772	1.24164e-12	21	18	32	423
UCEC	EPAS1	HNF1A	co-occurrence	14.8772	1.24164e-12	21	18	32	423
UCEC	FLT4	MLH1	co-occurrence	14.8772	1.24164e-12	21	18	32	423
UCEC	FLT4	RAD17	co-occurrence	14.8772	1.24164e-12	21	18	32	423
UCEC	IGF2BP2	MLH1	co-occurrence	14.8772	1.24164e-12	21	18	32	423
UCEC	BRAF	ATRX	co-occurrence	16.6901	1.24164e-12	23	70	7	394
UCEC	ATRX	GNAQ	co-occurrence	16.6901	1.24164e-12	23	7	70	394
UCEC	ATRX	MYC	co-occurrence	16.6901	1.24164e-12	23	7	70	394
UCEC	ATRX	STAT6	co-occurrence	16.6901	1.24164e-12	23	7	70	394
UCEC	BCOR	RAD51B	co-occurrence	16.6901	1.24164e-12	23	7	70	394
UCEC	PLAG1	AMER1	co-occurrence	8.7395	1.2418e-12	31	41	33	389
UCEC	CIC	MTOR	co-occurrence	8.7395	1.2418e-12	31	41	33	389
UCEC	MSH2	MN1	co-occurrence	15.8889	1.2425e-12	20	26	20	428
UCEC	MSH2	NUTM1	co-occurrence	15.8889	1.2425e-12	20	26	20	428
UCEC	MYB	FBLN2	co-occurrence	15.8889	1.2425e-12	20	26	20	428
UCEC	MYB	NUTM1	co-occurrence	15.8889	1.2425e-12	20	26	20	428
UCEC	PSIP1	ERC1	co-occurrence	15.8889	1.2425e-12	20	26	20	428
UCEC	PSIP1	ESR1	co-occurrence	15.8889	1.2425e-12	20	26	20	428
UCEC	SMAD4	IKZF1	co-occurrence	15.8889	1.2425e-12	20	26	20	428
UCEC	SMAD4	PICALM	co-occurrence	15.8889	1.2425e-12	20	26	20	428
UCEC	TCF12	ERC1	co-occurrence	15.8889	1.2425e-12	20	26	20	428
UCEC	TCF12	FBLN2	co-occurrence	15.8889	1.2425e-12	20	26	20	428
UCEC	ACSL6	EML4	co-occurrence	15.8889	1.2425e-12	20	26	20	428
UCEC	ACSL6	FBLN2	co-occurrence	15.8889	1.2425e-12	20	26	20	428
UCEC	BCR	EML4	co-occurrence	15.8889	1.2425e-12	20	26	20	428
UCEC	BCR	ESR1	co-occurrence	15.8889	1.2425e-12	20	26	20	428
UCEC	DGCR8	FBLN2	co-occurrence	15.8889	1.2425e-12	20	26	20	428
UCEC	MACC1	NUTM1	co-occurrence	15.8889	1.2425e-12	20	26	20	428
UCEC	MAPK1	PICALM	co-occurrence	15.8889	1.2425e-12	20	26	20	428
UCEC	MLLT10	MYB	co-occurrence	15.8889	1.2425e-12	20	20	26	428
UCEC	MLLT10	NBN	co-occurrence	15.8889	1.2425e-12	20	20	26	428
UCEC	MLLT10	PWWP2A	co-occurrence	15.8889	1.2425e-12	20	20	26	428
UCEC	MLLT10	ZNF429	co-occurrence	15.8889	1.2425e-12	20	20	26	428
UCEC	ARAF	BCR	co-occurrence	15.8889	1.2425e-12	20	20	26	428
UCEC	ARAF	NBN	co-occurrence	15.8889	1.2425e-12	20	20	26	428
UCEC	ERC1	MAPK1	co-occurrence	15.8889	1.2425e-12	20	20	26	428
UCEC	FBLN2	NBN	co-occurrence	15.8889	1.2425e-12	20	20	26	428
UCEC	FBLN2	ZNF429	co-occurrence	15.8889	1.2425e-12	20	20	26	428
UCEC	GPC3	MAPK1	co-occurrence	15.8889	1.2425e-12	20	20	26	428
UCEC	PICALM	PWWP2A	co-occurrence	15.8889	1.2425e-12	20	20	26	428
UCEC	MAP2K4	CBFA2T3	co-occurrence	17.32	1.24493e-12	19	19	24	432
UCEC	MAP2K4	PPM1D	co-occurrence	17.32	1.24493e-12	19	19	24	432
UCEC	PMS2	PRKAR1A	co-occurrence	17.32	1.24493e-12	19	19	24	432
UCEC	PMS2	EXT2	co-occurrence	17.32	1.24493e-12	19	19	24	432
UCEC	PMS2	SET	co-occurrence	17.32	1.24493e-12	19	19	24	432
UCEC	ARHGAP26	LSM14A	co-occurrence	17.32	1.24493e-12	19	19	24	432
UCEC	AXIN1	SNX29	co-occurrence	17.32	1.24493e-12	19	19	24	432
UCEC	CD209	IRF4	co-occurrence	17.32	1.24493e-12	19	19	24	432
UCEC	CD209	LSM14A	co-occurrence	17.32	1.24493e-12	19	19	24	432
UCEC	CEP89	SET	co-occurrence	17.32	1.24493e-12	19	19	24	432
UCEC	DNM2	SYK	co-occurrence	17.32	1.24493e-12	19	19	24	432
UCEC	JAK2	PPM1D	co-occurrence	17.32	1.24493e-12	19	19	24	432
UCEC	JAK2	SNX29	co-occurrence	17.32	1.24493e-12	19	19	24	432
UCEC	JAK2	SYK	co-occurrence	17.32	1.24493e-12	19	19	24	432
UCEC	PRKAR1A	ABL1	co-occurrence	17.32	1.24493e-12	19	24	19	432
UCEC	PRKAR1A	ARHGAP26	co-occurrence	17.32	1.24493e-12	19	24	19	432
UCEC	PRKAR1A	CD209	co-occurrence	17.32	1.24493e-12	19	24	19	432
UCEC	PRKAR1A	CEP89	co-occurrence	17.32	1.24493e-12	19	24	19	432
UCEC	CREB3L2	JAK2	co-occurrence	17.32	1.24493e-12	19	24	19	432
PRAD	NSD1	RGS7	co-occurrence	10.7125	1.24536e-12	31	147	10	544
STAD	BRAF	PTPRC	co-occurrence	10.1091	1.24553e-12	26	54	26	555
STAD	MYH9	BCL11A	co-occurrence	10.1091	1.24553e-12	26	26	54	555
STAD	PTPRC	SNX29	co-occurrence	10.1091	1.24553e-12	26	26	54	555
UCEC	ZFHX3	FNBP1	co-occurrence	15.4425	1.2457e-12	29	5	112	348
UCEC	ZFHX3	HOXA13	co-occurrence	15.4425	1.2457e-12	29	5	112	348
UCEC	ZFHX3	ITK	co-occurrence	15.4425	1.2457e-12	29	5	112	348
UCEC	ZFHX3	PAX7	co-occurrence	15.4425	1.2457e-12	29	5	112	348
UCEC	CTNND1	NONO	co-occurrence	12.2619	1.24643e-12	24	20	39	411
UCEC	ERBB3	IKBKB	co-occurrence	12.2619	1.24643e-12	24	20	39	411
UCEC	ERBB3	TFE3	co-occurrence	12.2619	1.24643e-12	24	20	39	411
UCEC	ALK	SEPT6	co-occurrence	12.2619	1.24643e-12	24	20	39	411
UCEC	ALK	TFE3	co-occurrence	12.2619	1.24643e-12	24	20	39	411
UCEC	NFIB	PDGFRB	co-occurrence	12.2619	1.24643e-12	24	20	39	411
UCEC	PTPRK	SEPT6	co-occurrence	12.2619	1.24643e-12	24	20	39	411
UCEC	PTPRK	TFE3	co-occurrence	12.2619	1.24643e-12	24	20	39	411
UCEC	PALB2	PTPRK	co-occurrence	12.2619	1.24643e-12	24	39	20	411
UCEC	SIRPA	NUP214	co-occurrence	12.2619	1.24643e-12	24	39	20	411
UCEC	ETNK1	NFIB	co-occurrence	12.2619	1.24643e-12	24	39	20	411
STAD	FAT3	NUP98	co-occurrence	7.32632	1.24709e-12	41	18	139	463
STAD	FAT3	SPECC1	co-occurrence	7.32632	1.24709e-12	41	18	139	463
BCC	MUC4	PTPRB	co-occurrence	16.8762	1.24721e-12	22	18	16	236
BCC	NFATC2	PTPRB	co-occurrence	16.8762	1.24721e-12	22	18	16	236
COADREAD	CDH10	PTPRC	co-occurrence	6.53869	1.24901e-12	33	60	92	1090
STAD	CUX1	GPC5	co-occurrence	6.26389	1.24927e-12	40	71	45	505
STAD	GNAS	TRRAP	co-occurrence	7.93614	1.2496e-12	32	68	31	530
UCEC	YWHAE	ZCCHC8	co-occurrence	28.332	1.2501e-12	15	22	10	447
UCEC	BCL2	KAT7	co-occurrence	28.332	1.2501e-12	15	22	10	447
UCEC	CDK6	PIM1	co-occurrence	28.332	1.2501e-12	15	10	22	447
UCEC	CDK6	MALT1	co-occurrence	28.332	1.2501e-12	15	10	22	447
UCEC	NTRK1	WIF1	co-occurrence	28.332	1.2501e-12	15	10	22	447
UCEC	SLC45A3	TPM3	co-occurrence	28.332	1.2501e-12	15	10	22	447
UCEC	FLNA	BRIP1	co-occurrence	8.68063	1.25055e-12	32	25	55	382
UCEC	JAK1	FLT3	co-occurrence	9.3	1.25062e-12	30	24	51	389
UCEC	ASXL2	JAK1	co-occurrence	9.3	1.25062e-12	30	51	24	389
UCEC	FANCD2	SGK1	co-occurrence	10.7735	1.25063e-12	26	29	33	406
UCEC	BCL9	PAX3	co-occurrence	10.7735	1.25063e-12	26	29	33	406
UCEC	BCL9	SETDB1	co-occurrence	10.7735	1.25063e-12	26	29	33	406
UCEC	LIFR	PHOX2B	co-occurrence	14.497	1.25101e-12	22	14	43	415
UCEC	MYH11	HMGA2	co-occurrence	14.497	1.25101e-12	22	14	43	415
UCEC	MYH11	RAC1	co-occurrence	14.497	1.25101e-12	22	14	43	415
UCEC	MYH11	RSPO2	co-occurrence	14.497	1.25101e-12	22	14	43	415
UCEC	DDX3X	RAF1	co-occurrence	14.497	1.25101e-12	22	14	43	415
UCEC	MAF	RAF1	co-occurrence	14.497	1.25101e-12	22	14	43	415
UCEC	MAF	SUZ12	co-occurrence	14.497	1.25101e-12	22	14	43	415
UCEC	MAF	TBX3	co-occurrence	14.497	1.25101e-12	22	14	43	415
UCEC	MYO5A	PHOX2B	co-occurrence	14.497	1.25101e-12	22	14	43	415
UCEC	RET	SMAD2	co-occurrence	14.497	1.25101e-12	22	14	43	415
UCEC	DDX6	MYO5A	co-occurrence	14.497	1.25101e-12	22	43	14	415
UCEC	DDX6	TET1	co-occurrence	14.497	1.25101e-12	22	43	14	415
UCEC	TERT	RET	co-occurrence	14.497	1.25101e-12	22	43	14	415
UCEC	CCNE1	DDX3X	co-occurrence	14.497	1.25101e-12	22	43	14	415
UCEC	EIF3E	MAF	co-occurrence	14.497	1.25101e-12	22	43	14	415
UCEC	EIF3E	RET	co-occurrence	14.497	1.25101e-12	22	43	14	415
UCEC	EIF3E	TET2	co-occurrence	14.497	1.25101e-12	22	43	14	415
UCEC	GMPS	RET	co-occurrence	14.497	1.25101e-12	22	43	14	415
UCEC	IL6ST	MYO5A	co-occurrence	14.497	1.25101e-12	22	43	14	415
UCEC	IL6ST	TET1	co-occurrence	14.497	1.25101e-12	22	43	14	415
UCEC	NDRG1	RET	co-occurrence	14.497	1.25101e-12	22	43	14	415
UCEC	SMAD2	TET1	co-occurrence	14.497	1.25101e-12	22	43	14	415
UCEC	TCF3	TET1	co-occurrence	14.497	1.25101e-12	22	43	14	415
COADREAD	PREX2	TRIP11	co-occurrence	7.1003	1.25134e-12	31	46	104	1094
STAD	KAT6A	NCOR1	co-occurrence	9.5049	1.25146e-12	27	50	31	553
STAD	LIFR	NCOR1	co-occurrence	9.5049	1.25146e-12	27	50	31	553
STAD	ACVR2A	KAT6A	co-occurrence	9.5049	1.25146e-12	27	31	50	553
STAD	ACVR2A	TSC2	co-occurrence	9.5049	1.25146e-12	27	31	50	553
STAD	NCOR1	EXT1	co-occurrence	9.5049	1.25146e-12	27	31	50	553
STAD	CRTC1	PRDM2	co-occurrence	15.063	1.25236e-12	20	44	17	580
STAD	EPS15	PRDM2	co-occurrence	15.063	1.25236e-12	20	44	17	580
STAD	MYO5A	ROBO2	co-occurrence	6.825	1.25255e-12	38	89	31	503
STAD	ARID1A	ATR	co-occurrence	6.84272	1.25276e-12	40	25	111	485
UCEC	HOOK3	LRP1B	co-occurrence	12.6281	1.25298e-12	27	76	10	381
STAD	MAP3K13	NUP214	co-occurrence	14.6699	1.25332e-12	20	37	21	583
STAD	TCF12	NUP214	co-occurrence	14.6699	1.25332e-12	20	37	21	583
STAD	AXIN1	NUP214	co-occurrence	14.6699	1.25332e-12	20	37	21	583
STAD	BCR	EGFR	co-occurrence	14.6699	1.25332e-12	20	37	21	583
STAD	BCR	LARP4B	co-occurrence	14.6699	1.25332e-12	20	37	21	583
STAD	BLM	SETD2	co-occurrence	14.6699	1.25332e-12	20	37	21	583
STAD	CYLD	GAS7	co-occurrence	14.6699	1.25332e-12	20	37	21	583
STAD	JAK2	SETD2	co-occurrence	14.6699	1.25332e-12	20	37	21	583
STAD	EGFR	JAK2	co-occurrence	14.6699	1.25332e-12	20	21	37	583
STAD	ALK	MYO5A	co-occurrence	8.04103	1.25449e-12	31	38	54	538
BCC	ARHGAP35	FAT4	co-occurrence	19.837	1.25459e-12	24	45	5	218
BCC	FAT4	CNBD1	co-occurrence	19.837	1.25459e-12	24	5	45	218
UCEC	KDM6A	NUTM1	co-occurrence	12.1328	1.25472e-12	24	22	36	412
UCEC	SND1	IKZF1	co-occurrence	12.1328	1.25472e-12	24	22	36	412
UCEC	DNMT3A	EML4	co-occurrence	12.1328	1.25472e-12	24	22	36	412
UCEC	DNMT3A	MN1	co-occurrence	12.1328	1.25472e-12	24	22	36	412
UCEC	DNMT3A	NUTM1	co-occurrence	12.1328	1.25472e-12	24	22	36	412
UCEC	KIAA1549	PICALM	co-occurrence	12.1328	1.25472e-12	24	22	36	412
UCEC	NUP98	PICALM	co-occurrence	12.1328	1.25472e-12	24	22	36	412
UCEC	ARAF	DNMT3A	co-occurrence	12.1328	1.25472e-12	24	36	22	412
UCEC	ESR1	MSH6	co-occurrence	12.1328	1.25472e-12	24	36	22	412
STAD	SMARCA4	ZMYM2	co-occurrence	11.2981	1.25472e-12	24	23	51	563
PRAD	CACNA1D	PRDM16	co-occurrence	9.50359	1.25547e-12	27	66	26	613
STAD	EBF1	FIP1L1	co-occurrence	13.2192	1.25783e-12	22	17	54	568
STAD	MYH9	NFATC2	co-occurrence	9.55802	1.25821e-12	27	29	53	552
STAD	MYH9	ZEB1	co-occurrence	9.55802	1.25821e-12	27	29	53	552
STAD	FAT4	PTPN13	co-occurrence	5.2292	1.25855e-12	54	37	123	447
STAD	ARHGEF10	SRGAP3	co-occurrence	10.9907	1.2586e-12	24	33	37	567
STAD	EGFR	KDM5A	co-occurrence	10.9907	1.2586e-12	24	37	33	567
STAD	EGFR	PBRM1	co-occurrence	10.9907	1.2586e-12	24	37	33	567
STAD	GAS7	KDM5A	co-occurrence	10.9907	1.2586e-12	24	37	33	567
STAD	KDM5A	NUP214	co-occurrence	10.9907	1.2586e-12	24	33	37	567
STAD	KDM5A	PAX3	co-occurrence	10.9907	1.2586e-12	24	33	37	567
UCEC	ERCC2	NACA	co-occurrence	23.0824	1.26091e-12	17	33	9	435
UCEC	BIRC3	PIK3CB	co-occurrence	23.0824	1.26091e-12	17	33	9	435
UCEC	BIRC3	ZNF479	co-occurrence	23.0824	1.26091e-12	17	33	9	435
UCEC	CANT1	ZNF479	co-occurrence	23.0824	1.26091e-12	17	33	9	435
UCEC	CASP3	LATS1	co-occurrence	23.0824	1.26091e-12	17	33	9	435
UCEC	CASP9	PIK3CB	co-occurrence	23.0824	1.26091e-12	17	33	9	435
UCEC	HOXD13	PIK3CB	co-occurrence	23.0824	1.26091e-12	17	33	9	435
UCEC	HSP90AA1	LATS1	co-occurrence	23.0824	1.26091e-12	17	33	9	435
UCEC	NCOA4	NFATC2	co-occurrence	23.0824	1.26091e-12	17	33	9	435
UCEC	NCOA4	PIK3CB	co-occurrence	23.0824	1.26091e-12	17	33	9	435
UCEC	SRC	ZNF479	co-occurrence	23.0824	1.26091e-12	17	33	9	435
UCEC	DCTN1	NCOA4	co-occurrence	23.0824	1.26091e-12	17	9	33	435
UCEC	FANCA	NCOA4	co-occurrence	23.0824	1.26091e-12	17	9	33	435
UCEC	FANCA	XPC	co-occurrence	23.0824	1.26091e-12	17	9	33	435
UCEC	NACA	SSX1	co-occurrence	23.0824	1.26091e-12	17	9	33	435
UCEC	NFATC2	SRC	co-occurrence	23.0824	1.26091e-12	17	9	33	435
UCEC	NFATC2	SSX1	co-occurrence	23.0824	1.26091e-12	17	9	33	435
COADREAD	FLNA	KMT2A	co-occurrence	4.90413	1.26203e-12	45	79	120	1031
UCEC	ZMYM3	NUMA1	co-occurrence	8.41859	1.26375e-12	32	36	40	386
UCEC	MTOR	NUMA1	co-occurrence	8.41859	1.26375e-12	32	36	40	386
STAD	AFF3	SETBP1	co-occurrence	6.20805	1.26425e-12	40	54	60	507
STAD	ABL1	CHD2	co-occurrence	14.0556	1.26494e-12	21	49	17	574
STAD	ABL1	ESR1	co-occurrence	14.0556	1.26494e-12	21	49	17	574
STAD	CDH17	CHD2	co-occurrence	14.0556	1.26494e-12	21	49	17	574
STAD	WNK2	ABL1	co-occurrence	14.0556	1.26494e-12	21	17	49	574
STAD	WNK2	CLTC	co-occurrence	14.0556	1.26494e-12	21	17	49	574
STAD	CHD2	CLTC	co-occurrence	14.0556	1.26494e-12	21	17	49	574
STAD	CHD2	THRAP3	co-occurrence	14.0556	1.26494e-12	21	17	49	574
STAD	ESR1	STRN	co-occurrence	14.0556	1.26494e-12	21	17	49	574
UCEC	DCAF12L2	ACSL3	co-occurrence	17.5254	1.26536e-12	19	16	28	431
UCEC	DCAF12L2	CCNC	co-occurrence	17.5254	1.26536e-12	19	16	28	431
UCEC	DCAF12L2	CRNKL1	co-occurrence	17.5254	1.26536e-12	19	16	28	431
UCEC	DCAF12L2	SFPQ	co-occurrence	17.5254	1.26536e-12	19	16	28	431
UCEC	DCAF12L2	TGFBR2	co-occurrence	17.5254	1.26536e-12	19	16	28	431
UCEC	CIITA	EPS15	co-occurrence	17.5254	1.26536e-12	19	16	28	431
UCEC	CIITA	ERCC3	co-occurrence	17.5254	1.26536e-12	19	16	28	431
UCEC	WAS	CDC73	co-occurrence	17.5254	1.26536e-12	19	28	16	431
UCEC	ACSL3	LRIG3	co-occurrence	17.5254	1.26536e-12	19	28	16	431
UCEC	ACSL3	NCOA2	co-occurrence	17.5254	1.26536e-12	19	28	16	431
UCEC	CCNC	KTN1	co-occurrence	17.5254	1.26536e-12	19	28	16	431
UCEC	CCNC	LRIG3	co-occurrence	17.5254	1.26536e-12	19	28	16	431
UCEC	CRNKL1	NCOA2	co-occurrence	17.5254	1.26536e-12	19	28	16	431
UCEC	ERCC3	NCOA2	co-occurrence	17.5254	1.26536e-12	19	28	16	431
UCEC	SFPQ	TSHR	co-occurrence	17.5254	1.26536e-12	19	28	16	431
UCEC	UBR5	USP8	co-occurrence	13.7	1.26697e-12	23	14	47	410
UCEC	UBR5	NTRK1	co-occurrence	13.7	1.26697e-12	23	14	47	410
UCEC	FAM47C	POT1	co-occurrence	13.7	1.26697e-12	23	14	47	410
UCEC	ERG	SMARCA4	co-occurrence	13.7	1.26697e-12	23	47	14	410
STAD	LIFR	PTPRT	co-occurrence	7.45312	1.26713e-12	39	127	19	476
STAD	CDH10	ZNF521	co-occurrence	5.61588	1.26723e-12	45	61	64	491
STAD	AKAP9	DNMT3A	co-occurrence	13.9892	1.26776e-12	22	13	65	561
COADREAD	FAM135B	NF1	co-occurrence	6.50595	1.26777e-12	33	83	67	1092
STAD	RUNX1T1	SMARCA4	co-occurrence	7.73077	1.26925e-12	32	43	51	535
STAD	GNAS	ROBO2	co-occurrence	7.29658	1.27082e-12	36	91	27	507
UCEC	UBR5	FBXO11	co-occurrence	16.6	1.27093e-12	21	10	49	414
UCEC	FAM47C	PRF1	co-occurrence	16.6	1.27093e-12	21	10	49	414
UCEC	SND1	LATS1	co-occurrence	11.3889	1.2714e-12	25	25	35	409
UCEC	SND1	MALAT1	co-occurrence	11.3889	1.2714e-12	25	25	35	409
UCEC	SND1	MLLT3	co-occurrence	11.3889	1.2714e-12	25	25	35	409
UCEC	DNMT3A	LATS1	co-occurrence	11.3889	1.2714e-12	25	25	35	409
UCEC	DNMT3A	MALAT1	co-occurrence	11.3889	1.2714e-12	25	25	35	409
UCEC	KIAA1549	MLLT3	co-occurrence	11.3889	1.2714e-12	25	25	35	409
UCEC	ABL2	KIAA1549	co-occurrence	11.3889	1.2714e-12	25	35	25	409
UCEC	GPHN	NUP98	co-occurrence	11.3889	1.2714e-12	25	35	25	409
UCEC	CREBBP	ITK	co-occurrence	14.5	1.2722e-12	23	11	55	405
STAD	MYH11	FAT1	co-occurrence	7.9926	1.27224e-12	31	46	45	539
UCEC	BCOR	NFIB	co-occurrence	7.86908	1.27239e-12	35	28	58	373
UCEC	BCOR	NUP214	co-occurrence	7.86908	1.27239e-12	35	28	58	373
UCEC	EZR	MUC16	co-occurrence	19.2692	1.27359e-12	29	129	3	333
UCEC	MUC16	KLF4	co-occurrence	19.2692	1.27359e-12	29	3	129	333
UCEC	MUC16	PABPC1	co-occurrence	19.2692	1.27359e-12	29	3	129	333
UCEC	BARD1	PRKAR1A	co-occurrence	21.2246	1.27463e-12	17	21	16	440
UCEC	BARD1	FGFR4	co-occurrence	21.2246	1.27463e-12	17	21	16	440
UCEC	FKBP9	PRKAR1A	co-occurrence	21.2246	1.27463e-12	17	21	16	440
UCEC	LCP1	LSM14A	co-occurrence	21.2246	1.27463e-12	17	21	16	440
UCEC	LCP1	SNX29	co-occurrence	21.2246	1.27463e-12	17	21	16	440
UCEC	PMS1	PPM1D	co-occurrence	21.2246	1.27463e-12	17	21	16	440
UCEC	PMS1	SET	co-occurrence	21.2246	1.27463e-12	17	21	16	440
UCEC	AKT2	CD28	co-occurrence	21.2246	1.27463e-12	17	16	21	440
UCEC	AKT2	PMS1	co-occurrence	21.2246	1.27463e-12	17	16	21	440
UCEC	LSM14A	VTI1A	co-occurrence	21.2246	1.27463e-12	17	16	21	440
UCEC	SYK	TFRC	co-occurrence	21.2246	1.27463e-12	17	16	21	440
SKCM	KDR	KIAA1549	co-occurrence	4.85819	1.27545e-12	52	61	100	573
SKCM	TP63	CTNND2	co-occurrence	3.96673	1.27573e-12	72	93	101	520
UCEC	AKT2	BRD3	co-occurrence	14.1382	1.27819e-12	22	39	16	417
UCEC	AKT2	EPHA7	co-occurrence	14.1382	1.27819e-12	22	39	16	417
UCEC	AKT2	SETBP1	co-occurrence	14.1382	1.27819e-12	22	39	16	417
UCEC	CBFA2T3	EPHA7	co-occurrence	14.1382	1.27819e-12	22	39	16	417
UCEC	CBFA2T3	PBRM1	co-occurrence	14.1382	1.27819e-12	22	39	16	417
UCEC	CCDC6	LATS2	co-occurrence	14.1382	1.27819e-12	22	39	16	417
UCEC	CCDC6	PBRM1	co-occurrence	14.1382	1.27819e-12	22	39	16	417
UCEC	CREB3L2	NFE2L2	co-occurrence	14.1382	1.27819e-12	22	39	16	417
UCEC	EXT2	ZEB1	co-occurrence	14.1382	1.27819e-12	22	39	16	417
UCEC	PRRX1	ZEB1	co-occurrence	14.1382	1.27819e-12	22	39	16	417
UCEC	GRM3	CREB3L2	co-occurrence	14.1382	1.27819e-12	22	16	39	417
UCEC	GRM3	EXT2	co-occurrence	14.1382	1.27819e-12	22	16	39	417
UCEC	GRM3	FGFR4	co-occurrence	14.1382	1.27819e-12	22	16	39	417
UCEC	GRM3	SNX29	co-occurrence	14.1382	1.27819e-12	22	16	39	417
UCEC	GRM3	SYK	co-occurrence	14.1382	1.27819e-12	22	16	39	417
UCEC	KIT	CREB3L2	co-occurrence	14.1382	1.27819e-12	22	16	39	417
UCEC	BRD3	CREB3L2	co-occurrence	14.1382	1.27819e-12	22	16	39	417
UCEC	PBRM1	SET	co-occurrence	14.1382	1.27819e-12	22	16	39	417
UCEC	CNOT3	MPL	co-occurrence	24.0159	1.27864e-12	16	14	20	444
UCEC	CNOT3	RAP1GDS1	co-occurrence	24.0159	1.27864e-12	16	14	20	444
UCEC	CNOT3	RSPO3	co-occurrence	24.0159	1.27864e-12	16	14	20	444
UCEC	HMGA2	RSPO3	co-occurrence	24.0159	1.27864e-12	16	14	20	444
UCEC	RSPO2	RSPO3	co-occurrence	24.0159	1.27864e-12	16	14	20	444
UCEC	TRIM24	CCNE1	co-occurrence	24.0159	1.27864e-12	16	20	14	444
UCEC	TRIM24	SUZ12	co-occurrence	24.0159	1.27864e-12	16	20	14	444
UCEC	TRIM24	TBX3	co-occurrence	24.0159	1.27864e-12	16	20	14	444
UCEC	BUB1B	GMPS	co-occurrence	24.0159	1.27864e-12	16	20	14	444
UCEC	DAXX	EIF3E	co-occurrence	24.0159	1.27864e-12	16	20	14	444
UCEC	DAXX	GMPS	co-occurrence	24.0159	1.27864e-12	16	20	14	444
UCEC	FGFR3	TCF3	co-occurrence	24.0159	1.27864e-12	16	20	14	444
UCEC	MPL	NDRG1	co-occurrence	24.0159	1.27864e-12	16	20	14	444
UCEC	MYC	RAF1	co-occurrence	24.0159	1.27864e-12	16	20	14	444
UCEC	RAD51B	RSPO2	co-occurrence	24.0159	1.27864e-12	16	20	14	444
UCEC	STRN	SUZ12	co-occurrence	24.0159	1.27864e-12	16	20	14	444
UCEC	CNTRL	KIF5B	co-occurrence	13.1053	1.27871e-12	23	18	39	414
UCEC	KAT6B	RGS7	co-occurrence	13.1053	1.27871e-12	23	18	39	414
UCEC	NIN	SLC34A2	co-occurrence	13.1053	1.27871e-12	23	18	39	414
UCEC	FOXA1	BCL9L	co-occurrence	13.1053	1.27871e-12	23	39	18	414
UCEC	FOXA1	CNTRL	co-occurrence	13.1053	1.27871e-12	23	39	18	414
UCEC	PLCG1	BCL9L	co-occurrence	13.1053	1.27871e-12	23	39	18	414
UCEC	FLI1	KAT6B	co-occurrence	13.1053	1.27871e-12	23	39	18	414
UCEC	FUBP1	PDGFRA	co-occurrence	13.1053	1.27871e-12	23	39	18	414
SKCM	AKAP9	PREX2	co-occurrence	4.26006	1.27934e-12	72	175	47	492
COADREAD	CNTNAP2	NBEA	co-occurrence	4.89321	1.28002e-12	45	116	82	1032
COADREAD	ARHGAP5	PDE4DIP	co-occurrence	6.68709	1.28013e-12	34	145	37	1059
UCEC	FLNA	MLLT1	co-occurrence	11.2746	1.28106e-12	27	15	60	392
STAD	GNAS	STAG2	co-occurrence	12.5952	1.2818e-12	22	24	41	574
STAD	KDM6A	COL3A1	co-occurrence	12.5952	1.2818e-12	22	24	41	574
STAD	ATRX	KTN1	co-occurrence	12.5952	1.2818e-12	22	24	41	574
STAD	ARID1A	CIC	co-occurrence	10.1513	1.28469e-12	31	12	120	498
UCEC	MUC16	CHEK2	co-occurrence	14.378	1.28479e-12	32	5	126	331
UCEC	MUC16	CNBD1	co-occurrence	14.378	1.28479e-12	32	5	126	331
UCEC	MUC16	ERG	co-occurrence	14.378	1.28479e-12	32	5	126	331
UCEC	MUC16	HOOK3	co-occurrence	14.378	1.28479e-12	32	5	126	331
UCEC	MUC16	POT1	co-occurrence	14.378	1.28479e-12	32	5	126	331
UCEC	GNAS	RABEP1	co-occurrence	14.6552	1.28487e-12	21	21	28	424
UCEC	AKT3	HLF	co-occurrence	14.6552	1.28487e-12	21	21	28	424
UCEC	AKT3	PTPN11	co-occurrence	14.6552	1.28487e-12	21	21	28	424
UCEC	TOP1	AKT3	co-occurrence	14.6552	1.28487e-12	21	28	21	424
UCEC	ELN	RBM10	co-occurrence	14.6552	1.28487e-12	21	28	21	424
UCEC	MAX	RBM10	co-occurrence	14.6552	1.28487e-12	21	28	21	424
UCEC	MB21D2	ZNRF3	co-occurrence	14.6552	1.28487e-12	21	28	21	424
UCEC	CCDC6	IRS4	co-occurrence	13.0128	1.28546e-12	24	51	14	405
UCEC	CREB3L2	IRS4	co-occurrence	13.0128	1.28546e-12	24	51	14	405
UCEC	ANK1	CRTC1	co-occurrence	16.1397	1.28551e-12	22	9	57	406
UCEC	ANK1	IDH1	co-occurrence	16.1397	1.28551e-12	22	9	57	406
UCEC	ARID1B	ATIC	co-occurrence	16.1397	1.28551e-12	22	9	57	406
UCEC	ATP2B3	ETV5	co-occurrence	16.1397	1.28551e-12	22	9	57	406
UCEC	ATP2B3	FBXO11	co-occurrence	16.1397	1.28551e-12	22	9	57	406
