## Supplementary File 2 for "Mutational Landscape of Cancer-Driver Genes Across Human Cancers" (part 6 of 24)

### Sheet: all (continued)
tumortype	genex	geney	corType	odds	pval	MutatedBoth	MutatedX	MutatedY	NoMutated
UCEC	ATP2B3	IDH1	co-occurrence	16.1397	1.28551e-12	22	9	57	406
UCEC	ATP2B3	ZNF331	co-occurrence	16.1397	1.28551e-12	22	9	57	406
UCEC	PTCH1	TMEM127	co-occurrence	16.1397	1.28551e-12	22	9	57	406
UCEC	ATIC	ATP2B3	co-occurrence	16.1397	1.28551e-12	22	57	9	406
UCEC	IDH1	PTCH1	co-occurrence	16.1397	1.28551e-12	22	57	9	406
UCEC	PRF1	PTCH1	co-occurrence	16.1397	1.28551e-12	22	57	9	406
UCEC	PRKACA	PTCH1	co-occurrence	16.1397	1.28551e-12	22	57	9	406
STAD	ASXL2	KMT2C	co-occurrence	9.61916	1.28642e-12	28	73	21	539
STAD	KMT2C	SPECC1	co-occurrence	8.28363	1.28655e-12	31	28	70	532
STAD	CDK12	PTPN13	co-occurrence	9.8359	1.2881e-12	27	64	23	547
COADREAD	CUX1	SPEN	co-occurrence	5.65079	1.28821e-12	38	80	90	1067
UCEC	CTNND1	NCOR2	co-occurrence	8.46941	1.28867e-12	32	46	31	385
UCEC	FOXO3	FOXP1	co-occurrence	11.9388	1.28894e-12	25	48	17	404
UCEC	RECQL4	PTPRB	co-occurrence	11.9388	1.28894e-12	25	48	17	404
UCEC	ELN	FOXP1	co-occurrence	11.9388	1.28894e-12	25	48	17	404
UCEC	CTNNA2	DNM2	co-occurrence	11.8208	1.29008e-12	25	18	46	405
UCEC	MAP2K4	KDM5A	co-occurrence	11.8208	1.29008e-12	25	46	18	405
UCEC	PMS2	KDM5A	co-occurrence	11.8208	1.29008e-12	25	46	18	405
UCEC	PMS2	ZMYM2	co-occurrence	11.8208	1.29008e-12	25	46	18	405
UCEC	AXIN1	CTNNA2	co-occurrence	11.8208	1.29008e-12	25	46	18	405
UCEC	DNM2	KDM5A	co-occurrence	11.8208	1.29008e-12	25	46	18	405
UCEC	DNM2	ZMYM2	co-occurrence	11.8208	1.29008e-12	25	46	18	405
STAD	KMT2A	FGFR1	co-occurrence	13.7978	1.29104e-12	21	19	45	576
STAD	POLQ	MB21D2	co-occurrence	13.7978	1.29104e-12	21	19	45	576
STAD	AKT3	SEPT9	co-occurrence	13.7978	1.29104e-12	21	19	45	576
STAD	DROSHA	MITF	co-occurrence	13.3563	1.29187e-12	21	28	32	580
STAD	DROSHA	NCOA1	co-occurrence	13.3563	1.29187e-12	21	28	32	580
STAD	FAT4	DDX10	co-occurrence	8.46241	1.29289e-12	37	14	140	470
COADREAD	CHD4	TET1	co-occurrence	6.44359	1.29367e-12	34	49	116	1076
UCEC	MSH2	HMGA2	co-occurrence	19	1.29414e-12	18	18	22	436
UCEC	MSH2	TBX3	co-occurrence	19	1.29414e-12	18	18	22	436
UCEC	PPFIBP1	CNOT3	co-occurrence	19	1.29414e-12	18	18	22	436
UCEC	PPFIBP1	TBX3	co-occurrence	19	1.29414e-12	18	18	22	436
UCEC	PSIP1	TAF15	co-occurrence	19	1.29414e-12	18	18	22	436
UCEC	SMAD4	EIF3E	co-occurrence	19	1.29414e-12	18	18	22	436
UCEC	SMAD4	HMGA2	co-occurrence	19	1.29414e-12	18	18	22	436
UCEC	SMAD4	IL6ST	co-occurrence	19	1.29414e-12	18	18	22	436
UCEC	SMAD4	SMAD2	co-occurrence	19	1.29414e-12	18	18	22	436
UCEC	TCF12	CNOT3	co-occurrence	19	1.29414e-12	18	18	22	436
UCEC	TCF12	HMGA2	co-occurrence	19	1.29414e-12	18	18	22	436
UCEC	TCF12	IL6ST	co-occurrence	19	1.29414e-12	18	18	22	436
UCEC	TCF12	TAF15	co-occurrence	19	1.29414e-12	18	18	22	436
UCEC	TCF12	TBX3	co-occurrence	19	1.29414e-12	18	18	22	436
UCEC	ACSL6	CNOT3	co-occurrence	19	1.29414e-12	18	18	22	436
UCEC	ACSL6	EIF3E	co-occurrence	19	1.29414e-12	18	18	22	436
UCEC	ACSL6	NDRG1	co-occurrence	19	1.29414e-12	18	18	22	436
UCEC	ACSL6	RAC1	co-occurrence	19	1.29414e-12	18	18	22	436
UCEC	ACSL6	RSPO2	co-occurrence	19	1.29414e-12	18	18	22	436
UCEC	BCR	CCNE1	co-occurrence	19	1.29414e-12	18	18	22	436
UCEC	DGCR8	RAF1	co-occurrence	19	1.29414e-12	18	18	22	436
UCEC	DGCR8	TBX3	co-occurrence	19	1.29414e-12	18	18	22	436
UCEC	JAK3	SUZ12	co-occurrence	19	1.29414e-12	18	18	22	436
UCEC	MACC1	NDRG1	co-occurrence	19	1.29414e-12	18	18	22	436
UCEC	MACC1	TAF15	co-occurrence	19	1.29414e-12	18	18	22	436
UCEC	MAPK1	RSPO2	co-occurrence	19	1.29414e-12	18	18	22	436
UCEC	NBN	SMAD2	co-occurrence	19	1.29414e-12	18	18	22	436
UCEC	PWWP2A	SUZ12	co-occurrence	19	1.29414e-12	18	18	22	436
UCEC	DDX6	MSH2	co-occurrence	19	1.29414e-12	18	22	18	436
UCEC	CCNE1	DGCR8	co-occurrence	19	1.29414e-12	18	22	18	436
UCEC	CCNE1	NBN	co-occurrence	19	1.29414e-12	18	22	18	436
UCEC	EIF3E	MACC1	co-occurrence	19	1.29414e-12	18	22	18	436
UCEC	EIF3E	NBN	co-occurrence	19	1.29414e-12	18	22	18	436
UCEC	GMPS	MLLT6	co-occurrence	19	1.29414e-12	18	22	18	436
UCEC	HMGA2	PWWP2A	co-occurrence	19	1.29414e-12	18	22	18	436
UCEC	NDRG1	PWWP2A	co-occurrence	19	1.29414e-12	18	22	18	436
UCEC	RAF1	ZNF429	co-occurrence	19	1.29414e-12	18	22	18	436
UCEC	TAF15	ZNF429	co-occurrence	19	1.29414e-12	18	22	18	436
COADREAD	TP63	SETBP1	co-occurrence	9.04348	1.29449e-12	25	70	45	1135
COADREAD	NCOR2	MTOR	co-occurrence	5.18078	1.29522e-12	42	78	109	1046
COADREAD	NCOR2	NRG1	co-occurrence	5.18078	1.29522e-12	42	78	109	1046
UCEC	MEN1	MYH9	co-occurrence	20.1642	1.29556e-12	18	33	11	432
UCEC	ABI1	TRIP11	co-occurrence	20.1642	1.29556e-12	18	33	11	432
UCEC	ERCC5	SEPT9	co-occurrence	20.1642	1.29556e-12	18	33	11	432
UCEC	GATA1	ITGAV	co-occurrence	20.1642	1.29556e-12	18	33	11	432
UCEC	GATA1	TRIP11	co-occurrence	20.1642	1.29556e-12	18	33	11	432
UCEC	IDH2	NR4A3	co-occurrence	20.1642	1.29556e-12	18	33	11	432
UCEC	NT5C2	PRDM16	co-occurrence	20.1642	1.29556e-12	18	33	11	432
UCEC	MYH9	NT5C2	co-occurrence	20.1642	1.29556e-12	18	11	33	432
UCEC	MYH9	PAX8	co-occurrence	20.1642	1.29556e-12	18	11	33	432
UCEC	BAZ1A	ERCC5	co-occurrence	20.1642	1.29556e-12	18	11	33	432
UCEC	GAS7	MAFB	co-occurrence	20.1642	1.29556e-12	18	11	33	432
UCEC	GAS7	NT5C2	co-occurrence	20.1642	1.29556e-12	18	11	33	432
UCEC	PRDM16	PTK6	co-occurrence	20.1642	1.29556e-12	18	11	33	432
STAD	KAT6A	PTCH1	co-occurrence	10.9653	1.29612e-12	24	36	34	567
STAD	TSC2	ITGAV	co-occurrence	10.9653	1.29612e-12	24	36	34	567
STAD	FLNA	KAT6A	co-occurrence	10.9653	1.29612e-12	24	34	36	567
PRAD	ESR1	EXT1	co-occurrence	7.44222	1.29665e-12	33	35	74	590
UCEC	ARHGEF10	NFATC2	co-occurrence	11.9792	1.29697e-12	24	26	31	413
UCEC	CLTCL1	FANCA	co-occurrence	11.9792	1.29697e-12	24	26	31	413
UCEC	PAX3	THRAP3	co-occurrence	11.9792	1.29697e-12	24	26	31	413
UCEC	PCM1	THRAP3	co-occurrence	11.9792	1.29697e-12	24	26	31	413
UCEC	ABL2	SETDB1	co-occurrence	11.9792	1.29697e-12	24	31	26	413
UCEC	FANCA	HIF1A	co-occurrence	11.9792	1.29697e-12	24	31	26	413
UCEC	FANCA	SETDB1	co-occurrence	11.9792	1.29697e-12	24	31	26	413
UCEC	LATS1	SETDB1	co-occurrence	11.9792	1.29697e-12	24	31	26	413
UCEC	NACA	SGK1	co-occurrence	11.9792	1.29697e-12	24	31	26	413
UCEC	NFATC2	SETDB1	co-occurrence	11.9792	1.29697e-12	24	31	26	413
COADREAD	UBR5	BCL9L	co-occurrence	5.51635	1.297e-12	39	81	93	1062
COADREAD	UBR5	NRG1	co-occurrence	5.51635	1.297e-12	39	81	93	1062
UCEC	ASXL1	CASP8	co-occurrence	10.7419	1.2972e-12	26	32	30	406
UCEC	WNK2	CCND2	co-occurrence	10.7419	1.2972e-12	26	32	30	406
UCEC	WNK2	MET	co-occurrence	10.7419	1.2972e-12	26	32	30	406
UCEC	CBL	NRG1	co-occurrence	10.7419	1.2972e-12	26	32	30	406
UCEC	ACKR3	DEK	co-occurrence	27.6308	1.29722e-12	15	12	19	448
UCEC	DEK	ITK	co-occurrence	27.6308	1.29722e-12	15	19	12	448
UCEC	DEK	PAX7	co-occurrence	27.6308	1.29722e-12	15	19	12	448
UCEC	FAM131B	LASP1	co-occurrence	27.6308	1.29722e-12	15	12	19	448
UCEC	FANCC	ZBTB16	co-occurrence	27.6308	1.29722e-12	15	19	12	448
UCEC	FIP1L1	ITK	co-occurrence	27.6308	1.29722e-12	15	19	12	448
UCEC	FNBP1	HOXA11	co-occurrence	27.6308	1.29722e-12	15	12	19	448
UCEC	HOXA11	ZBTB16	co-occurrence	27.6308	1.29722e-12	15	19	12	448
UCEC	LASP1	SUFU	co-occurrence	27.6308	1.29722e-12	15	19	12	448
UCEC	BCL9	ROBO2	co-occurrence	9.7973	1.2974e-12	28	36	31	399
UCEC	FES	FLNA	co-occurrence	17.4678	1.29758e-12	22	65	7	400
UCEC	FLNA	PTK6	co-occurrence	17.4678	1.29758e-12	22	7	65	400
UCEC	BARD1	KMT2D	co-occurrence	16.9587	1.29804e-12	29	120	4	341
UCEC	IL7R	KMT2D	co-occurrence	16.9587	1.29804e-12	29	120	4	341
UCEC	KMT2D	GOPC	co-occurrence	16.9587	1.29804e-12	29	4	120	341
UCEC	KMT2D	STAT5B	co-occurrence	16.9587	1.29804e-12	29	4	120	341
UCEC	KMT2D	VTI1A	co-occurrence	16.9587	1.29804e-12	29	4	120	341
COADREAD	MYH9	IRS4	co-occurrence	5.79176	1.29809e-12	37	79	87	1072
STAD	BRAF	AKAP9	co-occurrence	9.70996	1.29878e-12	27	60	25	549
STAD	NCOR2	BCL9	co-occurrence	10.4035	1.29918e-12	26	21	64	550
STAD	NCOR2	FANCA	co-occurrence	10.4035	1.29918e-12	26	21	64	550
UCEC	CSMD3	HMGA2	co-occurrence	13.9241	1.29923e-12	30	6	110	348
UCEC	CSMD3	NDRG1	co-occurrence	13.9241	1.29923e-12	30	6	110	348
UCEC	CSMD3	RAC1	co-occurrence	13.9241	1.29923e-12	30	6	110	348
UCEC	CSMD3	TAF15	co-occurrence	13.9241	1.29923e-12	30	6	110	348
COADREAD	EPHA7	TET2	co-occurrence	10.7426	1.29991e-12	22	54	44	1155
STAD	ARHGEF12	FAM135B	co-occurrence	9.19908	1.30019e-12	29	75	22	535
UCEC	NOTCH1	KDM5A	co-occurrence	8.40197	1.30041e-12	32	39	37	386
UCEC	RUNX1T1	MAP3K1	co-occurrence	8.40197	1.30041e-12	32	37	39	386
BCC	CNBD1	FAT1	co-occurrence	19.8927	1.30112e-12	21	28	8	235
UCEC	FOXA1	AR	co-occurrence	13.8	1.30234e-12	22	34	19	419
UCEC	FOXA1	ZNF521	co-occurrence	13.8	1.30234e-12	22	34	19	419
UCEC	KIF5B	TSC1	co-occurrence	13.8	1.30234e-12	22	34	19	419
UCEC	ASXL1	FOXA1	co-occurrence	13.8	1.30234e-12	22	19	34	419
UCEC	ASXL1	PLCG1	co-occurrence	13.8	1.30234e-12	22	19	34	419
UCEC	KDM5C	GATA3	co-occurrence	13.8	1.30234e-12	22	19	34	419
UCEC	KDM5C	KIF5B	co-occurrence	13.8	1.30234e-12	22	19	34	419
UCEC	KDM5C	PAX5	co-occurrence	13.8	1.30234e-12	22	19	34	419
UCEC	WNK2	RGS7	co-occurrence	13.8	1.30234e-12	22	19	34	419
COADREAD	COL2A1	FAT1	co-occurrence	6.2619	1.30274e-12	36	147	41	1051
SKCM	CACNA1D	RGS7	co-occurrence	4.51718	1.30358e-12	57	81	87	561
SKCM	LIFR	PTPRD	co-occurrence	4.21835	1.30411e-12	71	169	49	497
COADREAD	GRIN2A	THRAP3	co-occurrence	7.7243	1.30434e-12	29	39	106	1101
UCEC	ARNT	CTNND1	co-occurrence	14.2723	1.30478e-12	22	41	15	416
UCEC	ARNT	PTPRK	co-occurrence	14.2723	1.30478e-12	22	41	15	416
UCEC	ERG	PTPRK	co-occurrence	14.2723	1.30478e-12	22	41	15	416
UCEC	ETV6	NUP214	co-occurrence	14.2723	1.30478e-12	22	41	15	416
UCEC	CTNND1	CNBD1	co-occurrence	14.2723	1.30478e-12	22	15	41	416
UCEC	CTNND1	POT1	co-occurrence	14.2723	1.30478e-12	22	15	41	416
STAD	CLIP1	TCF7L2	co-occurrence	15.7333	1.30514e-12	19	29	24	589
STAD	CLIP1	ZNRF3	co-occurrence	15.7333	1.30514e-12	19	29	24	589
STAD	CSF1R	PCM1	co-occurrence	15.7333	1.30514e-12	19	29	24	589
STAD	HOOK3	TCF7L2	co-occurrence	15.7333	1.30514e-12	19	29	24	589
SKCM	CSMD3	GRIN2A	co-occurrence	3.05214	1.30849e-12	148	98	178	362
STAD	PTEN	SPECC1	co-occurrence	10.9568	1.30886e-12	24	35	35	567
STAD	NCOA2	SPECC1	co-occurrence	10.9568	1.30886e-12	24	35	35	567
STAD	SPECC1	USP9X	co-occurrence	10.9568	1.30886e-12	24	35	35	567
STAD	ATP1A1	TPR	co-occurrence	13.8947	1.30916e-12	21	47	18	575
UCEC	GOLGA5	PTPRT	co-occurrence	12.4119	1.31147e-12	25	55	14	400
UCEC	CDH17	PTPRT	co-occurrence	12.4119	1.31147e-12	25	55	14	400
UCEC	MLH1	PTPRT	co-occurrence	12.4119	1.31147e-12	25	55	14	400
COADREAD	UBR5	NACA	co-occurrence	7.35707	1.31219e-12	30	44	102	1099
UCEC	RUNX1	BRIP1	co-occurrence	10.7314	1.31308e-12	26	31	31	406
UCEC	BRIP1	FOXO4	co-occurrence	10.7314	1.31308e-12	26	31	31	406
STAD	CACNA1D	AKT3	co-occurrence	8.63684	1.31458e-12	29	37	49	546
STAD	QKI	AKT3	co-occurrence	8.63684	1.31458e-12	29	37	49	546
STAD	NRG1	PRRX1	co-occurrence	10.5729	1.31543e-12	28	14	95	524
STAD	ANK1	DDX10	co-occurrence	9.76	1.31574e-12	27	24	62	548
NSCLC	CSMD3	FAT3	co-occurrence	5.24125	1.31587e-12	70	26	145	290
STAD	EPHA7	STAG2	co-occurrence	11.3325	1.31633e-12	24	22	53	562
COADREAD	CACNA1D	BCR	co-occurrence	7.60641	1.31679e-12	29	45	94	1107
UCEC	ASXL1	COL2A1	co-occurrence	12.798	1.31735e-12	23	22	33	416
UCEC	ASXL1	BTK	co-occurrence	12.798	1.31735e-12	23	22	33	416
UCEC	ASXL1	COL1A1	co-occurrence	12.798	1.31735e-12	23	22	33	416
UCEC	ASXL1	RAD21	co-occurrence	12.798	1.31735e-12	23	22	33	416
UCEC	ASXL1	USP44	co-occurrence	12.798	1.31735e-12	23	22	33	416
UCEC	COL2A1	KDM5C	co-occurrence	12.798	1.31735e-12	23	33	22	416
UCEC	COL2A1	CBL	co-occurrence	12.798	1.31735e-12	23	33	22	416
UCEC	COL2A1	TSC1	co-occurrence	12.798	1.31735e-12	23	33	22	416
UCEC	KDM5C	POLG	co-occurrence	12.798	1.31735e-12	23	22	33	416
UCEC	KDM5C	COL1A1	co-occurrence	12.798	1.31735e-12	23	22	33	416
UCEC	KDM5C	DDX10	co-occurrence	12.798	1.31735e-12	23	22	33	416
UCEC	KDM5C	USP44	co-occurrence	12.798	1.31735e-12	23	22	33	416
UCEC	WNK2	RAD21	co-occurrence	12.798	1.31735e-12	23	22	33	416
UCEC	AR	CYLD	co-occurrence	12.798	1.31735e-12	23	22	33	416
UCEC	AR	GPC5	co-occurrence	12.798	1.31735e-12	23	22	33	416
UCEC	AR	RAD21	co-occurrence	12.798	1.31735e-12	23	22	33	416
UCEC	CBL	COL1A1	co-occurrence	12.798	1.31735e-12	23	22	33	416
UCEC	CBL	EZH2	co-occurrence	12.798	1.31735e-12	23	22	33	416
UCEC	CBL	GPC5	co-occurrence	12.798	1.31735e-12	23	22	33	416
UCEC	CDH1	ZNF521	co-occurrence	12.798	1.31735e-12	23	33	22	416
UCEC	BRAF	ATP1A1	co-occurrence	19.8221	1.31757e-12	18	31	12	433
UCEC	TRIM24	RBM10	co-occurrence	19.8221	1.31757e-12	18	31	12	433
UCEC	FAS	RBM10	co-occurrence	19.8221	1.31757e-12	18	31	12	433
UCEC	MPL	RBM10	co-occurrence	19.8221	1.31757e-12	18	31	12	433
UCEC	CLIP1	DAXX	co-occurrence	19.8221	1.31757e-12	18	12	31	433
UCEC	CLIP1	RAD51B	co-occurrence	19.8221	1.31757e-12	18	12	31	433
UCEC	AKT3	SMO	co-occurrence	19.8221	1.31757e-12	18	12	31	433
UCEC	AKT3	STRN	co-occurrence	19.8221	1.31757e-12	18	12	31	433
UCEC	ATP1A1	SMO	co-occurrence	19.8221	1.31757e-12	18	12	31	433
UCEC	BRCA1	FAS	co-occurrence	19.8221	1.31757e-12	18	12	31	433
UCEC	BRCA1	RSPO3	co-occurrence	19.8221	1.31757e-12	18	12	31	433
UCEC	BRCA1	STRN	co-occurrence	19.8221	1.31757e-12	18	12	31	433
BCC	CHD4	ZFHX3	co-occurrence	27.8824	1.3176e-12	19	33	4	236
UCEC	ACVR2A	KTN1	co-occurrence	10.64	1.31769e-12	27	20	49	398
UCEC	LZTR1	SETD2	co-occurrence	10.64	1.31769e-12	27	49	20	398
UCEC	APC	COL2A1	co-occurrence	10.8343	1.31847e-12	27	18	53	396
UCEC	APC	CDH1	co-occurrence	10.8343	1.31847e-12	27	18	53	396
UCEC	COL2A1	PTPRT	co-occurrence	10.8343	1.31847e-12	27	53	18	396
UCEC	BLM	PTPRT	co-occurrence	10.8343	1.31847e-12	27	53	18	396
STAD	MYH11	AKAP9	co-occurrence	7.47438	1.31972e-12	33	54	43	531
COADREAD	B2M	KDM5A	co-occurrence	9.48276	1.32006e-12	24	51	57	1143
UCEC	MED12	PWWP2A	co-occurrence	11.5156	1.32221e-12	28	12	73	381
UCEC	DDR2	MED12	co-occurrence	11.5156	1.32221e-12	28	73	12	381
COADREAD	EPHA3	SPECC1	co-occurrence	10.0583	1.32402e-12	23	48	55	1149
COADREAD	FAT3	PRDM2	co-occurrence	5.26368	1.3251e-12	45	42	200	988
UCEC	CASP8	FAM47C	co-occurrence	9.42857	1.32578e-12	29	41	29	395
UCEC	CCND2	SMARCA4	co-occurrence	9.42857	1.32578e-12	29	41	29	395
UCEC	MET	SMARCA4	co-occurrence	9.42857	1.32578e-12	29	41	29	395
UCEC	FAM47C	NRG1	co-occurrence	9.42857	1.32578e-12	29	29	41	395
STAD	KAT6A	AXIN2	co-occurrence	13.4316	1.32728e-12	21	24	37	579
STAD	LIFR	DICER1	co-occurrence	13.4316	1.32728e-12	21	24	37	579
STAD	JAK1	EXT1	co-occurrence	13.4316	1.32728e-12	21	37	24	579
STAD	ETV1	EXT1	co-occurrence	13.4316	1.32728e-12	21	37	24	579
UCEC	UBR5	ECT2L	co-occurrence	11.0182	1.32768e-12	26	21	44	403
UCEC	UBR5	TCF7L2	co-occurrence	11.0182	1.32768e-12	26	21	44	403
UCEC	FAM47C	LRIG3	co-occurrence	11.0182	1.32768e-12	26	21	44	403
UCEC	LZTR1	UBR5	co-occurrence	11.0182	1.32768e-12	26	44	21	403
UCEC	CDC73	SMARCA4	co-occurrence	11.0182	1.32768e-12	26	44	21	403
PRAD	ERC1	FAT3	co-occurrence	6.69087	1.3279e-12	39	113	28	552
COADREAD	ROS1	SETDB1	co-occurrence	8.60615	1.32849e-12	26	45	76	1128
UCEC	MYH11	KDM5A	co-occurrence	8.69686	1.33069e-12	31	40	34	389
UCEC	NOTCH2	CDX2	co-occurrence	22.4833	1.33073e-12	18	7	44	425
UCEC	NOTCH2	MALT1	co-occurrence	22.4833	1.33073e-12	18	7	44	425
UCEC	SALL4	WIF1	co-occurrence	22.4833	1.33073e-12	18	7	44	425
UCEC	BCL9L	WIF1	co-occurrence	22.4833	1.33073e-12	18	7	44	425
UCEC	CNTRL	MALT1	co-occurrence	22.4833	1.33073e-12	18	7	44	425
UCEC	CNTRL	TPM3	co-occurrence	22.4833	1.33073e-12	18	7	44	425
UCEC	YWHAE	PDGFRA	co-occurrence	22.4833	1.33073e-12	18	44	7	425
UCEC	ATF1	NCOA1	co-occurrence	22.4833	1.33073e-12	18	44	7	425
UCEC	BCL2	NCOA1	co-occurrence	22.4833	1.33073e-12	18	44	7	425
UCEC	BCL2	NIN	co-occurrence	22.4833	1.33073e-12	18	44	7	425
UCEC	CALR	CNTRL	co-occurrence	22.4833	1.33073e-12	18	44	7	425
UCEC	CCNB1IP1	CNTRL	co-occurrence	22.4833	1.33073e-12	18	44	7	425
UCEC	CDX2	CNTRL	co-occurrence	22.4833	1.33073e-12	18	44	7	425
COADREAD	QKI	AKAP9	co-occurrence	7.2817	1.33157e-12	30	93	49	1103
STAD	MYH11	NF1	co-occurrence	7.70719	1.3316e-12	32	50	44	535
STAD	HOOK3	TPR	co-occurrence	12.7456	1.33357e-12	22	46	21	572
UCEC	BCORL1	DDX3X	co-occurrence	7.62611	1.3349e-12	36	29	59	370
SKCM	COL3A1	MECOM	co-occurrence	3.49941	1.33594e-12	93	100	124	469
PRAD	MECOM	ZNF521	co-occurrence	8.47222	1.33764e-12	29	35	59	609
COADREAD	MYH9	EBF1	co-occurrence	8.38346	1.33808e-12	27	37	97	1114
STAD	ASXL1	CDK12	co-occurrence	13.3146	1.33857e-12	21	29	31	580
STAD	BRAF	CDK12	co-occurrence	13.3146	1.33857e-12	21	29	31	580
STAD	CDK12	BCL11A	co-occurrence	13.3146	1.33857e-12	21	31	29	580
STAD	KIT	SNX29	co-occurrence	13.3146	1.33857e-12	21	31	29	580
STAD	KIT	TRIP11	co-occurrence	13.3146	1.33857e-12	21	31	29	580
STAD	ERC1	SNX29	co-occurrence	13.3146	1.33857e-12	21	31	29	580
STAD	LPP	SNX29	co-occurrence	13.3146	1.33857e-12	21	31	29	580
UCEC	MYH9	PLAG1	co-occurrence	10.8107	1.34016e-12	26	38	25	405
UCEC	PLAG1	BAZ1A	co-occurrence	10.8107	1.34016e-12	26	25	38	405
UCEC	PLAG1	PML	co-occurrence	10.8107	1.34016e-12	26	25	38	405
UCEC	PLAG1	PREX2	co-occurrence	10.8107	1.34016e-12	26	25	38	405
UCEC	BAZ1A	CIC	co-occurrence	10.8107	1.34016e-12	26	38	25	405
UCEC	CIC	PML	co-occurrence	10.8107	1.34016e-12	26	25	38	405
UCEC	CIC	SEPT9	co-occurrence	10.8107	1.34016e-12	26	25	38	405
UCEC	POLD1	SMC1A	co-occurrence	10.8107	1.34016e-12	26	38	25	405
UCEC	SMC1A	STAT3	co-occurrence	10.8107	1.34016e-12	26	25	38	405
STAD	FANCD2	TP63	co-occurrence	14.4529	1.34107e-12	20	33	24	584
STAD	RET	TET2	co-occurrence	14.4529	1.34107e-12	20	24	33	584
STAD	BCORL1	NCOA1	co-occurrence	12.4511	1.34246e-12	22	27	37	575
STAD	PTEN	RPL22	co-occurrence	12.4511	1.34246e-12	22	27	37	575
STAD	NUP98	PDGFRA	co-occurrence	12.4511	1.34246e-12	22	27	37	575
STAD	PTPRB	RPL22	co-occurrence	12.4511	1.34246e-12	22	27	37	575
STAD	ASXL2	KRAS	co-occurrence	12.4511	1.34246e-12	22	37	27	575
STAD	FLT3	NUP98	co-occurrence	12.4511	1.34246e-12	22	37	27	575
STAD	FLT3	SPECC1	co-occurrence	12.4511	1.34246e-12	22	37	27	575
STAD	FLT3	USP9X	co-occurrence	12.4511	1.34246e-12	22	37	27	575
STAD	HIP1	NUP98	co-occurrence	12.4511	1.34246e-12	22	37	27	575
STAD	MITF	NCOA2	co-occurrence	12.4511	1.34246e-12	22	37	27	575
STAD	NCOA1	NUP98	co-occurrence	12.4511	1.34246e-12	22	37	27	575
COADREAD	ARID1B	SPEN	co-occurrence	5.78191	1.34317e-12	37	81	85	1072
UCEC	FBXW7	TET2	co-occurrence	7.26535	1.34351e-12	39	26	72	357
UCEC	LIFR	FBXW7	co-occurrence	7.26535	1.34351e-12	39	72	26	357
COADREAD	TP63	PRDM2	co-occurrence	9.49967	1.34363e-12	24	63	46	1142
UCEC	FOXO3	WT1	co-occurrence	17.1825	1.34371e-12	19	20	23	432
UCEC	RECQL4	WT1	co-occurrence	17.1825	1.34371e-12	19	20	23	432
UCEC	EIF4A2	ELF4	co-occurrence	17.1825	1.34371e-12	19	20	23	432
UCEC	ELN	HNF1A	co-occurrence	17.1825	1.34371e-12	19	20	23	432
UCEC	HLF	PRPF40B	co-occurrence	17.1825	1.34371e-12	19	20	23	432
UCEC	HLF	RAD17	co-occurrence	17.1825	1.34371e-12	19	20	23	432
UCEC	MB21D2	PRPF40B	co-occurrence	17.1825	1.34371e-12	19	20	23	432
UCEC	GOLGA5	EIF4A2	co-occurrence	17.1825	1.34371e-12	19	23	20	432
UCEC	WT1	EIF4A2	co-occurrence	17.1825	1.34371e-12	19	23	20	432
UCEC	BMP5	HLF	co-occurrence	17.1825	1.34371e-12	19	23	20	432
UCEC	CDH17	HLF	co-occurrence	17.1825	1.34371e-12	19	23	20	432
UCEC	CDH17	PTPN11	co-occurrence	17.1825	1.34371e-12	19	23	20	432
UCEC	HNF1A	MLLT1	co-occurrence	17.1825	1.34371e-12	19	23	20	432
UCEC	PRPF40B	RABEP1	co-occurrence	17.1825	1.34371e-12	19	23	20	432
STAD	CUX1	ROBO2	co-occurrence	5.93488	1.34479e-12	43	84	42	492
UCEC	SMARCA4	SUFU	co-occurrence	14.9121	1.34482e-12	22	12	48	412
UCEC	NBEA	HNF1A	co-occurrence	11.9077	1.34603e-12	27	12	69	386
STAD	WNK2	NSD1	co-occurrence	9.86471	1.34619e-12	26	33	44	558
STAD	WNK2	SPECC1	co-occurrence	9.86471	1.34619e-12	26	33	44	558
STAD	NUP98	PRDM16	co-occurrence	9.86471	1.34619e-12	26	44	33	558
COADREAD	SALL4	MECOM	co-occurrence	8.5279	1.34828e-12	26	63	55	1131
COADREAD	BCOR	MECOM	co-occurrence	8.5279	1.34828e-12	26	63	55	1131
STAD	RB1	NF1	co-occurrence	10.1113	1.34909e-12	26	56	25	554
UCEC	CREBBP	EML4	co-occurrence	10.7154	1.34981e-12	27	19	51	397
UCEC	NCOR2	IKZF1	co-occurrence	10.7154	1.34981e-12	27	19	51	397
UCEC	NCOR2	NUTM1	co-occurrence	10.7154	1.34981e-12	27	19	51	397
STAD	GRM3	DCC	co-occurrence	6.53834	1.3502e-12	40	96	31	494
COADREAD	BRCA2	KAT6A	co-occurrence	6.94256	1.35036e-12	31	61	81	1102
UCEC	KMT2D	MB21D2	co-occurrence	11.3314	1.35185e-12	34	8	115	337
UCEC	KMT2D	RABEP1	co-occurrence	11.3314	1.35185e-12	34	8	115	337
UCEC	CDK12	KMT2D	co-occurrence	11.3314	1.35185e-12	34	115	8	337
UCEC	FOXO3	KMT2D	co-occurrence	11.3314	1.35185e-12	34	115	8	337
STAD	JAZF1	TET2	co-occurrence	19.2536	1.3525e-12	17	27	19	598
STAD	MAML2	TET2	co-occurrence	19.2536	1.3525e-12	17	27	19	598
STAD	AFF1	JAZF1	co-occurrence	19.2536	1.3525e-12	17	19	27	598
STAD	AFF1	MLH1	co-occurrence	19.2536	1.3525e-12	17	19	27	598
STAD	AFF1	PMS1	co-occurrence	19.2536	1.3525e-12	17	19	27	598
STAD	BARD1	MAML2	co-occurrence	19.2536	1.3525e-12	17	19	27	598
STAD	BAZ1A	TCEA1	co-occurrence	19.2536	1.3525e-12	17	19	27	598
STAD	CTCF	CUL3	co-occurrence	19.2536	1.3525e-12	17	19	27	598
STAD	CTCF	TCEA1	co-occurrence	19.2536	1.3525e-12	17	19	27	598
PRAD	GRM3	ARID1B	co-occurrence	9.57175	1.35294e-12	26	40	42	624
COADREAD	EP300	KAT6A	co-occurrence	7.46652	1.35335e-12	29	63	69	1114
STAD	BMP5	PREX2	co-occurrence	7.68133	1.35378e-12	38	127	18	478
STAD	CNTNAP2	KDM5A	co-occurrence	7.11164	1.35419e-12	40	21	124	476
STAD	ARHGEF12	DDX10	co-occurrence	13.3007	1.35448e-12	21	30	30	580
STAD	SETBP1	TCEA1	co-occurrence	13.2143	1.35532e-12	23	13	71	554
LUAD	CDH10	ZNF479	co-occurrence	5.78723	1.35609e-12	40	46	122	815
UCEC	FGFR2	CCND2	co-occurrence	8.40026	1.35658e-12	33	25	58	378
UCEC	FGFR2	PHF6	co-occurrence	8.40026	1.35658e-12	33	25	58	378
UCEC	COL2A1	RGS7	co-occurrence	15.75	1.35681e-12	20	21	25	428
UCEC	PLCG1	POLG	co-occurrence	15.75	1.35681e-12	20	25	21	428
UCEC	PLCG1	BTK	co-occurrence	15.75	1.35681e-12	20	25	21	428
UCEC	PLCG1	EBF1	co-occurrence	15.75	1.35681e-12	20	25	21	428
UCEC	POLG	KIF5B	co-occurrence	15.75	1.35681e-12	20	21	25	428
UCEC	POLG	LPP	co-occurrence	15.75	1.35681e-12	20	21	25	428
UCEC	BLM	GATA3	co-occurrence	15.75	1.35681e-12	20	21	25	428
UCEC	BLM	LPP	co-occurrence	15.75	1.35681e-12	20	21	25	428
UCEC	BTK	FLI1	co-occurrence	15.75	1.35681e-12	20	21	25	428
UCEC	COL1A1	GATA3	co-occurrence	15.75	1.35681e-12	20	21	25	428
UCEC	CYLD	FLI1	co-occurrence	15.75	1.35681e-12	20	21	25	428
UCEC	CYLD	GATA3	co-occurrence	15.75	1.35681e-12	20	21	25	428
UCEC	CYLD	LPP	co-occurrence	15.75	1.35681e-12	20	21	25	428
UCEC	DDX10	GATA3	co-occurrence	15.75	1.35681e-12	20	21	25	428
UCEC	ERBB2	LPP	co-occurrence	15.75	1.35681e-12	20	21	25	428
UCEC	EZH2	PAX5	co-occurrence	15.75	1.35681e-12	20	21	25	428
UCEC	PAX5	PRKCB	co-occurrence	15.75	1.35681e-12	20	25	21	428
UCEC	ARHGAP35	FAM47C	co-occurrence	6.963	1.3575e-12	40	30	67	357
STAD	BIRC6	ROBO2	co-occurrence	5.35659	1.35777e-12	48	79	54	480
SKCM	COL3A1	EGFR	co-occurrence	4.61599	1.35808e-12	61	44	156	525
UCEC	PALB2	CD28	co-occurrence	19.1759	1.35857e-12	18	15	26	435
UCEC	SIRPA	LCP1	co-occurrence	19.1759	1.35857e-12	18	15	26	435
UCEC	FGFR1	LCP1	co-occurrence	19.1759	1.35857e-12	18	15	26	435
UCEC	FGFR1	PMS1	co-occurrence	19.1759	1.35857e-12	18	15	26	435
UCEC	IKBKB	TFRC	co-occurrence	19.1759	1.35857e-12	18	15	26	435
UCEC	IKBKB	VTI1A	co-occurrence	19.1759	1.35857e-12	18	15	26	435
UCEC	NONO	VTI1A	co-occurrence	19.1759	1.35857e-12	18	15	26	435
UCEC	RALGDS	VTI1A	co-occurrence	19.1759	1.35857e-12	18	15	26	435
UCEC	SEPT6	VTI1A	co-occurrence	19.1759	1.35857e-12	18	15	26	435
UCEC	BARD1	SIRPA	co-occurrence	19.1759	1.35857e-12	18	26	15	435
UCEC	BARD1	ETNK1	co-occurrence	19.1759	1.35857e-12	18	26	15	435
UCEC	BARD1	PDGFRB	co-occurrence	19.1759	1.35857e-12	18	26	15	435
UCEC	BARD1	RALGDS	co-occurrence	19.1759	1.35857e-12	18	26	15	435
UCEC	GOPC	SEPT6	co-occurrence	19.1759	1.35857e-12	18	26	15	435
UCEC	KCNJ5	RALGDS	co-occurrence	19.1759	1.35857e-12	18	26	15	435
UCEC	LCP1	NONO	co-occurrence	19.1759	1.35857e-12	18	26	15	435
UCEC	LCP1	TFE3	co-occurrence	19.1759	1.35857e-12	18	26	15	435
UCEC	PMS1	RALGDS	co-occurrence	19.1759	1.35857e-12	18	26	15	435
UCEC	PMS1	SEPT6	co-occurrence	19.1759	1.35857e-12	18	26	15	435
UCEC	PMS1	TFE3	co-occurrence	19.1759	1.35857e-12	18	26	15	435
UCEC	QKI	NUP214	co-occurrence	8.21505	1.36254e-12	33	30	50	381
STAD	ARHGAP5	ARID1B	co-occurrence	13.508	1.36329e-12	21	40	22	578
STAD	ARHGAP5	KDM5A	co-occurrence	13.508	1.36329e-12	21	40	22	578
STAD	ARHGAP5	KIAA1549	co-occurrence	13.508	1.36329e-12	21	40	22	578
STAD	ARHGAP5	PBRM1	co-occurrence	13.508	1.36329e-12	21	40	22	578
STAD	ARHGEF10	ARHGAP5	co-occurrence	13.508	1.36329e-12	21	22	40	578
STAD	UBR5	CLTCL1	co-occurrence	10.5686	1.36499e-12	26	19	69	547
UCEC	GNAS	AKAP9	co-occurrence	9.625	1.36515e-12	30	61	19	384
UCEC	FGFR2	ATP1A1	co-occurrence	9.625	1.36515e-12	30	19	61	384
COADREAD	TRIP11	WRN	co-occurrence	10.0364	1.36531e-12	23	49	54	1149
UCEC	FAT4	MAPK1	co-occurrence	11.4606	1.36533e-12	30	10	89	365
STAD	KDM6A	CDH11	co-occurrence	8.12121	1.36574e-12	31	63	32	535
STAD	KDM6A	SETBP1	co-occurrence	8.12121	1.36574e-12	31	63	32	535
STAD	FAM135B	KIAA1549	co-occurrence	7.97123	1.36629e-12	32	29	72	528
UCEC	BCOR	ITGAV	co-occurrence	9.23961	1.36642e-12	31	20	62	381
COADREAD	ARID2	CSMD3	co-occurrence	4.77439	1.36679e-12	51	221	46	957
UCEC	EIF4A2	PTPRT	co-occurrence	11.5219	1.36726e-12	26	54	16	398
UCEC	JAZF1	NF1	co-occurrence	18.3722	1.3678e-12	22	70	6	396
UCEC	FH	NF1	co-occurrence	18.3722	1.3678e-12	22	70	6	396
UCEC	MSI2	NF1	co-occurrence	18.3722	1.3678e-12	22	70	6	396
UCEC	BCL11A	HIP1	co-occurrence	18.3722	1.3678e-12	22	6	70	396
UCEC	NF1	NF2	co-occurrence	18.3722	1.3678e-12	22	6	70	396
UCEC	NF1	PBX1	co-occurrence	18.3722	1.3678e-12	22	6	70	396
UCEC	NOTCH1	CLTCL1	co-occurrence	9.83929	1.36829e-12	28	27	41	398
UCEC	RB1	HIF1A	co-occurrence	9.83929	1.36829e-12	28	27	41	398
UCEC	RB1	SETDB1	co-occurrence	9.83929	1.36829e-12	28	27	41	398
UCEC	TP63	HIF1A	co-occurrence	9.83929	1.36829e-12	28	27	41	398
UCEC	MAP3K1	PAX3	co-occurrence	9.83929	1.36829e-12	28	27	41	398
UCEC	ARHGEF10	MAP3K1	co-occurrence	9.83929	1.36829e-12	28	41	27	398
UCEC	CASP3	PTCH1	co-occurrence	20.5	1.36844e-12	20	59	6	409
UCEC	CXCR4	PTCH1	co-occurrence	20.5	1.36844e-12	20	59	6	409
UCEC	ANK1	ERCC2	co-occurrence	20.5	1.36844e-12	20	6	59	409
UCEC	ARID1B	BIRC3	co-occurrence	20.5	1.36844e-12	20	6	59	409
UCEC	ATP2B3	CASP9	co-occurrence	20.5	1.36844e-12	20	6	59	409
UCEC	ATP2B3	NCOA4	co-occurrence	20.5	1.36844e-12	20	6	59	409
UCEC	PTCH1	SRC	co-occurrence	20.5	1.36844e-12	20	6	59	409
STAD	ABL1	ERG	co-occurrence	17.3364	1.36845e-12	18	30	20	593
STAD	CDH17	PCM1	co-occurrence	17.3364	1.36845e-12	18	30	20	593
STAD	CIITA	ERG	co-occurrence	17.3364	1.36845e-12	18	30	20	593
STAD	CLTC	ZNRF3	co-occurrence	17.3364	1.36845e-12	18	30	20	593
STAD	ERG	STRN	co-occurrence	17.3364	1.36845e-12	18	20	30	593
STAD	ITK	THRAP3	co-occurrence	17.3364	1.36845e-12	18	20	30	593
STAD	PCM1	PIK3CB	co-occurrence	17.3364	1.36845e-12	18	20	30	593
STAD	PML	ZNRF3	co-occurrence	17.3364	1.36845e-12	18	30	20	593
STAD	SETDB1	TCF7L2	co-occurrence	17.3364	1.36845e-12	18	30	20	593
STAD	STRN	TCF7L2	co-occurrence	17.3364	1.36845e-12	18	30	20	593
STAD	TCF7L2	THRAP3	co-occurrence	17.3364	1.36845e-12	18	20	30	593
STAD	THRAP3	ZBTB16	co-occurrence	17.3364	1.36845e-12	18	30	20	593
UCEC	PTPRD	DDX3X	co-occurrence	7.7765	1.36853e-12	35	30	55	374
COADREAD	MYH11	ARID1B	co-occurrence	5.50207	1.36869e-12	39	83	91	1062
UCEC	ASXL2	POLD1	co-occurrence	11.924	1.36894e-12	24	27	30	413
UCEC	ASXL2	PRDM16	co-occurrence	11.924	1.36894e-12	24	27	30	413
UCEC	DROSHA	GAS7	co-occurrence	11.924	1.36894e-12	24	27	30	413
UCEC	N4BP2	SEPT9	co-occurrence	11.924	1.36894e-12	24	27	30	413
UCEC	AXIN2	MITF	co-occurrence	11.924	1.36894e-12	24	30	27	413
UCEC	SEPT9	TBL1XR1	co-occurrence	11.924	1.36894e-12	24	30	27	413
UCEC	STAT3	TBL1XR1	co-occurrence	11.924	1.36894e-12	24	30	27	413
STAD	MSH2	ECT2L	co-occurrence	21.6168	1.36915e-12	16	24	18	603
STAD	MSH2	MB21D2	co-occurrence	21.6168	1.36915e-12	16	24	18	603
STAD	MSH2	STAT5B	co-occurrence	21.6168	1.36915e-12	16	24	18	603
STAD	USP8	ECT2L	co-occurrence	21.6168	1.36915e-12	16	24	18	603
STAD	MGMT	N4BP2	co-occurrence	21.6168	1.36915e-12	16	24	18	603
STAD	MSI2	N4BP2	co-occurrence	21.6168	1.36915e-12	16	24	18	603
STAD	PPP2R1A	STAT5B	co-occurrence	21.6168	1.36915e-12	16	24	18	603
STAD	RAD51B	SEPT9	co-occurrence	21.6168	1.36915e-12	16	24	18	603
STAD	RAP1GDS1	SEPT9	co-occurrence	21.6168	1.36915e-12	16	24	18	603
STAD	ECT2L	ERCC3	co-occurrence	21.6168	1.36915e-12	16	18	24	603
STAD	ECT2L	RAD51B	co-occurrence	21.6168	1.36915e-12	16	18	24	603
STAD	MB21D2	MSI2	co-occurrence	21.6168	1.36915e-12	16	18	24	603
STAD	MB21D2	PPP2R1A	co-occurrence	21.6168	1.36915e-12	16	18	24	603
STAD	MB21D2	RAD51B	co-occurrence	21.6168	1.36915e-12	16	18	24	603
STAD	MB21D2	SMAD3	co-occurrence	21.6168	1.36915e-12	16	18	24	603
STAD	SEPT9	SMAD3	co-occurrence	21.6168	1.36915e-12	16	18	24	603
UCEC	RNF43	ZEB1	co-occurrence	8.27203	1.36954e-12	33	28	53	380
COADREAD	CIC	SPEN	co-occurrence	6.71135	1.36985e-12	32	86	61	1096
COADREAD	GRIN2A	AKAP9	co-occurrence	5.37922	1.37022e-12	40	83	95	1057
UCEC	HIF1A	SMC1A	co-occurrence	10.2396	1.37077e-12	27	37	28	402
UCEC	PLAG1	HIF1A	co-occurrence	10.2396	1.37077e-12	27	28	37	402
UCEC	CIC	PCM1	co-occurrence	10.2396	1.37077e-12	27	28	37	402
UCEC	CIC	SETDB1	co-occurrence	10.2396	1.37077e-12	27	28	37	402
UCEC	EPHA3	SETDB1	co-occurrence	10.2396	1.37077e-12	27	28	37	402
UCEC	BRCA2	CCNB1IP1	co-occurrence	21.8615	1.37115e-12	20	5	64	405
UCEC	FAM135B	MALT1	co-occurrence	21.8615	1.37115e-12	20	5	64	405
UCEC	PIM1	FAM135B	co-occurrence	21.8615	1.37115e-12	20	64	5	405
UCEC	ATF1	FAM135B	co-occurrence	21.8615	1.37115e-12	20	64	5	405
UCEC	BCL2	POLE	co-occurrence	21.8615	1.37115e-12	20	64	5	405
UCEC	CALR	POLE	co-occurrence	21.8615	1.37115e-12	20	64	5	405
UCEC	CCNB1IP1	DCC	co-occurrence	21.8615	1.37115e-12	20	64	5	405
COADREAD	SPEN	TRIP11	co-occurrence	7.55102	1.37118e-12	29	48	89	1109
STAD	AR	TRRAP	co-occurrence	6.67323	1.37118e-12	37	63	45	516
COADREAD	CNTRL	PTPRB	co-occurrence	9.45767	1.37195e-12	24	53	55	1143
STAD	ZFHX3	PTPN13	co-occurrence	7.24138	1.37253e-12	34	57	43	527
STAD	EPHA7	PTPN13	co-occurrence	7.24138	1.37253e-12	34	57	43	527
UCEC	FLNA	FAM131B	co-occurrence	14.1335	1.37394e-12	24	10	63	397
UCEC	FLNA	ITK	co-occurrence	14.1335	1.37394e-12	24	10	63	397
UCEC	LRP1B	SGK1	co-occurrence	8.43182	1.37428e-12	34	21	69	370
UCEC	SIRPA	MSN	co-occurrence	13.5806	1.37473e-12	22	30	22	420
UCEC	ETNK1	HSP90AB1	co-occurrence	13.5806	1.37473e-12	22	30	22	420
UCEC	CBLB	TFE3	co-occurrence	13.5806	1.37473e-12	22	22	30	420
UCEC	EGFR	SEPT6	co-occurrence	13.5806	1.37473e-12	22	22	30	420
UCEC	EGFR	TFE3	co-occurrence	13.5806	1.37473e-12	22	22	30	420
UCEC	ERCC4	ETNK1	co-occurrence	13.5806	1.37473e-12	22	22	30	420
UCEC	ERCC4	TFE3	co-occurrence	13.5806	1.37473e-12	22	22	30	420
UCEC	HSP90AB1	RALGDS	co-occurrence	13.5806	1.37473e-12	22	22	30	420
UCEC	CREBBP	WNK2	co-occurrence	9.16175	1.37494e-12	30	26	48	390
UCEC	NCOR2	TSC1	co-occurrence	9.16175	1.37494e-12	30	26	48	390
UCEC	MAFB	TRIM33	co-occurrence	18.8914	1.37507e-12	19	40	10	425
UCEC	PAX8	TRIM33	co-occurrence	18.8914	1.37507e-12	19	40	10	425
UCEC	FANCD2	IDH2	co-occurrence	18.8914	1.37507e-12	19	10	40	425
UCEC	FANCD2	NT5C2	co-occurrence	18.8914	1.37507e-12	19	10	40	425
UCEC	ARHGEF12	PAX8	co-occurrence	18.8914	1.37507e-12	19	10	40	425
UCEC	BCL9	PTK6	co-occurrence	18.8914	1.37507e-12	19	10	40	425
UCEC	COL3A1	PAX8	co-occurrence	18.8914	1.37507e-12	19	10	40	425
COADREAD	MYH9	ARID1B	co-occurrence	5.63245	1.37657e-12	38	84	86	1067
STAD	UBR5	PRDM16	co-occurrence	7.52715	1.37676e-12	33	37	62	529
UCEC	GOLGA5	ERG	co-occurrence	18.8705	1.37753e-12	18	19	21	436
UCEC	GOLGA5	KAT7	co-occurrence	18.8705	1.37753e-12	18	19	21	436
UCEC	BMP5	HOOK3	co-occurrence	18.8705	1.37753e-12	18	19	21	436
UCEC	BMP5	KAT7	co-occurrence	18.8705	1.37753e-12	18	19	21	436
UCEC	BMP5	POT1	co-occurrence	18.8705	1.37753e-12	18	19	21	436
UCEC	CDH17	CSF1R	co-occurrence	18.8705	1.37753e-12	18	19	21	436
UCEC	CDH17	POT1	co-occurrence	18.8705	1.37753e-12	18	19	21	436
UCEC	ELF4	ERG	co-occurrence	18.8705	1.37753e-12	18	19	21	436
UCEC	EXT1	HOOK3	co-occurrence	18.8705	1.37753e-12	18	19	21	436
UCEC	EXT1	NTRK1	co-occurrence	18.8705	1.37753e-12	18	19	21	436
UCEC	EXT1	POT1	co-occurrence	18.8705	1.37753e-12	18	19	21	436
UCEC	RAD17	SLC45A3	co-occurrence	18.8705	1.37753e-12	18	19	21	436
UCEC	ARNT	CDH17	co-occurrence	18.8705	1.37753e-12	18	21	19	436
UCEC	ARNT	EXT1	co-occurrence	18.8705	1.37753e-12	18	21	19	436
UCEC	CDK6	PRPF40B	co-occurrence	18.8705	1.37753e-12	18	21	19	436
UCEC	CPEB3	GOLGA5	co-occurrence	18.8705	1.37753e-12	18	21	19	436
UCEC	CNBD1	ELF4	co-occurrence	18.8705	1.37753e-12	18	21	19	436
UCEC	CNBD1	RAD17	co-occurrence	18.8705	1.37753e-12	18	21	19	436
UCEC	ERG	MLH1	co-occurrence	18.8705	1.37753e-12	18	21	19	436
UCEC	NTRK1	PRPF40B	co-occurrence	18.8705	1.37753e-12	18	21	19	436
UCEC	POT1	RAD17	co-occurrence	18.8705	1.37753e-12	18	21	19	436
COADREAD	ANK1	FAT4	co-occurrence	3.66466	1.37795e-12	75	249	72	879
COADREAD	IRS4	MECOM	co-occurrence	6.94994	1.37856e-12	31	58	85	1101
COADREAD	FLNA	FLT4	co-occurrence	5.09144	1.37884e-12	43	72	122	1038
COADREAD	ARID2	NCOR1	co-occurrence	7.45819	1.37901e-12	29	64	68	1114
BCC	CNTNAP2	GRM3	co-occurrence	13.2078	1.37918e-12	26	20	21	225
STAD	AFF1	FGFR2	co-occurrence	15.6499	1.3793e-12	19	28	25	589
STAD	AFF1	KAT6B	co-occurrence	15.6499	1.3793e-12	19	28	25	589
STAD	BARD1	LATS2	co-occurrence	15.6499	1.3793e-12	19	28	25	589
STAD	FANCD2	ZMYM2	co-occurrence	15.6499	1.3793e-12	19	28	25	589
STAD	BAZ1A	LATS2	co-occurrence	15.6499	1.3793e-12	19	28	25	589
STAD	BAZ1A	PBX1	co-occurrence	15.6499	1.3793e-12	19	28	25	589
STAD	CTCF	LATS2	co-occurrence	15.6499	1.3793e-12	19	28	25	589
STAD	TET2	ZMYM2	co-occurrence	15.6499	1.3793e-12	19	28	25	589
STAD	JAZF1	SMARCA4	co-occurrence	14.3	1.38012e-12	21	54	15	571
STAD	NBN	SMARCA4	co-occurrence	14.3	1.38012e-12	21	54	15	571
STAD	RABEP1	SMARCA4	co-occurrence	14.3	1.38012e-12	21	54	15	571
UCEC	ARID1B	MECOM	co-occurrence	8.14894	1.38024e-12	33	33	46	382
STAD	CSMD3	CAMTA1	co-occurrence	5.47443	1.38124e-12	63	23	188	387
COADREAD	ATR	ZFHX3	co-occurrence	5.4742	1.38154e-12	42	176	44	1013
UCEC	ARID1B	CBLB	co-occurrence	9.63235	1.38168e-12	29	23	50	392
UCEC	ARID1B	EGFR	co-occurrence	9.63235	1.38168e-12	29	23	50	392
UCEC	QKI	DAXX	co-occurrence	16.6523	1.3823e-12	22	8	61	403
UCEC	QKI	FAS	co-occurrence	16.6523	1.3823e-12	22	8	61	403
UCEC	QKI	GNAQ	co-occurrence	16.6523	1.3823e-12	22	8	61	403
UCEC	QKI	RSPO3	co-occurrence	16.6523	1.3823e-12	22	8	61	403
UCEC	QKI	STRN	co-occurrence	16.6523	1.3823e-12	22	8	61	403
COADREAD	ABL2	SPEN	co-occurrence	8.29905	1.3827e-12	27	91	40	1117
UCEC	JAK1	HIP1	co-occurrence	18.3484	1.383e-12	21	7	60	406
UCEC	CAMTA1	NF2	co-occurrence	18.3484	1.383e-12	21	7	60	406
UCEC	CAMTA1	RPL5	co-occurrence	18.3484	1.383e-12	21	7	60	406
UCEC	MSI2	SPEN	co-occurrence	18.3484	1.383e-12	21	60	7	406
UCEC	PBX1	SPEN	co-occurrence	18.3484	1.383e-12	21	60	7	406
UCEC	QKI	PTPRC	co-occurrence	9.30478	1.38363e-12	30	23	53	388
SKCM	CARD11	PTPRC	co-occurrence	4.65029	1.38363e-12	55	75	89	567
UCEC	FES	FGFR1	co-occurrence	21.7088	1.38365e-12	17	27	12	438
UCEC	MEN1	ETNK1	co-occurrence	21.7088	1.38365e-12	17	27	12	438
UCEC	ABI1	NONO	co-occurrence	21.7088	1.38365e-12	17	27	12	438
UCEC	ERCC5	NONO	co-occurrence	21.7088	1.38365e-12	17	27	12	438
UCEC	ERCC5	RALGDS	co-occurrence	21.7088	1.38365e-12	17	27	12	438
UCEC	ERCC5	SEPT6	co-occurrence	21.7088	1.38365e-12	17	27	12	438
UCEC	GATA1	NONO	co-occurrence	21.7088	1.38365e-12	17	27	12	438
UCEC	IDH2	IKBKB	co-occurrence	21.7088	1.38365e-12	17	27	12	438
UCEC	IDH2	NONO	co-occurrence	21.7088	1.38365e-12	17	27	12	438
UCEC	NT5C2	SEPT6	co-occurrence	21.7088	1.38365e-12	17	27	12	438
UCEC	PAX8	RALGDS	co-occurrence	21.7088	1.38365e-12	17	27	12	438
UCEC	FGFR1	IDH2	co-occurrence	21.7088	1.38365e-12	17	12	27	438
UCEC	IKBKB	NT5C2	co-occurrence	21.7088	1.38365e-12	17	12	27	438
UCEC	NONO	NT5C2	co-occurrence	21.7088	1.38365e-12	17	12	27	438
STAD	WNK2	COL3A1	co-occurrence	11.8542	1.3865e-12	23	23	47	568
STAD	WNK2	KTN1	co-occurrence	11.8542	1.3865e-12	23	23	47	568
STAD	ESR1	VAV1	co-occurrence	11.8542	1.3865e-12	23	23	47	568
STAD	PRDM16	STAG2	co-occurrence	11.8542	1.3865e-12	23	23	47	568
UCEC	GRM3	SALL4	co-occurrence	9.7479	1.38665e-12	28	34	33	399
UCEC	GRM3	CNTRL	co-occurrence	9.7479	1.38665e-12	28	34	33	399
UCEC	KIT	SALL4	co-occurrence	9.7479	1.38665e-12	28	34	33	399
UCEC	BRD3	CNTRL	co-occurrence	9.7479	1.38665e-12	28	34	33	399
UCEC	BRD3	PDGFRA	co-occurrence	9.7479	1.38665e-12	28	34	33	399
UCEC	BCL9L	BRD3	co-occurrence	9.7479	1.38665e-12	28	33	34	399
UCEC	GRIN2A	FGFR4	co-occurrence	13.4348	1.38717e-12	23	15	45	411
UCEC	NTRK3	CREB3L2	co-occurrence	13.4348	1.38717e-12	23	15	45	411
UCEC	NTRK3	FGFR4	co-occurrence	13.4348	1.38717e-12	23	15	45	411
UCEC	NTRK3	HNRNPA2B1	co-occurrence	13.4348	1.38717e-12	23	15	45	411
UCEC	NTRK3	PPM1D	co-occurrence	13.4348	1.38717e-12	23	15	45	411
UCEC	POLQ	CCDC6	co-occurrence	13.4348	1.38717e-12	23	15	45	411
UCEC	CDH11	CREB3L2	co-occurrence	13.4348	1.38717e-12	23	15	45	411
UCEC	CTNND2	EXT2	co-occurrence	13.4348	1.38717e-12	23	15	45	411
UCEC	CTNND2	SNX29	co-occurrence	13.4348	1.38717e-12	23	15	45	411
UCEC	FES	NCOR1	co-occurrence	17.5828	1.38773e-12	21	56	8	409
UCEC	KMT2A	IDH2	co-occurrence	17.5828	1.38773e-12	21	8	56	409
UCEC	NCOR1	IDH2	co-occurrence	17.5828	1.38773e-12	21	8	56	409
UCEC	ARHGAP35	ARID1B	co-occurrence	6.43992	1.38845e-12	43	36	64	351
PRAD	CACNA1D	EPHA3	co-occurrence	8.47826	1.3888e-12	31	95	22	584
UCEC	JAZF1	WT1	co-occurrence	24.1923	1.39076e-12	16	23	12	443
UCEC	JAZF1	ELF4	co-occurrence	24.1923	1.39076e-12	16	23	12	443
UCEC	HIP1	MLH1	co-occurrence	24.1923	1.39076e-12	16	23	12	443
UCEC	GOLGA5	PBX1	co-occurrence	24.1923	1.39076e-12	16	12	23	443
UCEC	BMP5	NF2	co-occurrence	24.1923	1.39076e-12	16	12	23	443
UCEC	BMP5	RPL5	co-occurrence	24.1923	1.39076e-12	16	12	23	443
PRAD	MITF	RGS7	co-occurrence	11.3597	1.39117e-12	30	148	9	545
UCEC	ASXL1	MUTYH	co-occurrence	20.9487	1.39191e-12	18	9	38	429
UCEC	KDM5C	FIP1L1	co-occurrence	20.9487	1.39191e-12	18	9	38	429
UCEC	WNK2	MUTYH	co-occurrence	20.9487	1.39191e-12	18	9	38	429
UCEC	AR	FANCC	co-occurrence	20.9487	1.39191e-12	18	9	38	429
UCEC	AR	HOXA11	co-occurrence	20.9487	1.39191e-12	18	9	38	429
UCEC	CBL	FIP1L1	co-occurrence	20.9487	1.39191e-12	18	9	38	429
UCEC	CBL	SFRP4	co-occurrence	20.9487	1.39191e-12	18	9	38	429
UCEC	DEK	TSC1	co-occurrence	20.9487	1.39191e-12	18	38	9	429
UCEC	FANCC	TSC1	co-occurrence	20.9487	1.39191e-12	18	38	9	429
UCEC	MUTYH	STAG1	co-occurrence	20.9487	1.39191e-12	18	38	9	429
UCEC	SFRP4	STAG1	co-occurrence	20.9487	1.39191e-12	18	38	9	429
UCEC	SS18L1	ZNF521	co-occurrence	20.9487	1.39191e-12	18	38	9	429
UCEC	NSD1	PHOX2B	co-occurrence	13.0125	1.39267e-12	26	10	72	386
UCEC	CCNE1	NSD1	co-occurrence	13.0125	1.39267e-12	26	72	10	386
UCEC	MSH2	PLAG1	co-occurrence	13.1429	1.39276e-12	23	41	17	413
UCEC	PPFIBP1	CIC	co-occurrence	13.1429	1.39276e-12	23	41	17	413
UCEC	SMAD4	EPHA3	co-occurrence	13.1429	1.39276e-12	23	41	17	413
UCEC	DDR2	LARP4B	co-occurrence	13.1429	1.39276e-12	23	41	17	413
UCEC	MACC1	SMC1A	co-occurrence	13.1429	1.39276e-12	23	41	17	413
UCEC	MLLT6	ROBO2	co-occurrence	13.1429	1.39276e-12	23	41	17	413
UCEC	MLLT6	SMC1A	co-occurrence	13.1429	1.39276e-12	23	41	17	413
UCEC	BCLAF1	DDR2	co-occurrence	13.1429	1.39276e-12	23	17	41	413
UCEC	PLAG1	PPFIBP1	co-occurrence	13.1429	1.39276e-12	23	17	41	413
UCEC	PLAG1	DDR2	co-occurrence	13.1429	1.39276e-12	23	17	41	413
UCEC	PLAG1	MACC1	co-occurrence	13.1429	1.39276e-12	23	17	41	413
UCEC	ARHGAP35	ASXL1	co-occurrence	8.22665	1.3933e-12	35	21	72	366
UCEC	AKAP9	EXT2	co-occurrence	12.3357	1.39516e-12	26	12	65	391
UCEC	AKAP9	PRRX1	co-occurrence	12.3357	1.39516e-12	26	12	65	391
UCEC	AKAP9	SET	co-occurrence	12.3357	1.39516e-12	26	12	65	391
STAD	ERBB3	SPEN	co-occurrence	7.98519	1.39557e-12	31	53	39	538
COADREAD	DCAF12L2	RANBP2	co-occurrence	6.28635	1.39562e-12	34	67	88	1086
UCEC	FOXA1	PSIP1	co-occurrence	17.1146	1.39578e-12	19	21	22	432
UCEC	FOXA1	SMAD4	co-occurrence	17.1146	1.39578e-12	19	21	22	432
UCEC	FLI1	MAPK1	co-occurrence	17.1146	1.39578e-12	19	21	22	432
UCEC	FLI1	NBN	co-occurrence	17.1146	1.39578e-12	19	21	22	432
UCEC	FLI1	PWWP2A	co-occurrence	17.1146	1.39578e-12	19	21	22	432
UCEC	GATA3	MACC1	co-occurrence	17.1146	1.39578e-12	19	21	22	432
UCEC	GATA3	NBN	co-occurrence	17.1146	1.39578e-12	19	21	22	432
UCEC	KIF5B	NBN	co-occurrence	17.1146	1.39578e-12	19	21	22	432
UCEC	KIF5B	PWWP2A	co-occurrence	17.1146	1.39578e-12	19	21	22	432
UCEC	LPP	MACC1	co-occurrence	17.1146	1.39578e-12	19	21	22	432
UCEC	LPP	MAPK1	co-occurrence	17.1146	1.39578e-12	19	21	22	432
UCEC	LPP	NBN	co-occurrence	17.1146	1.39578e-12	19	21	22	432
UCEC	MSH2	PLCG1	co-occurrence	17.1146	1.39578e-12	19	22	21	432
UCEC	MSH2	LPP	co-occurrence	17.1146	1.39578e-12	19	22	21	432
UCEC	MSH2	SLC34A2	co-occurrence	17.1146	1.39578e-12	19	22	21	432
UCEC	MYB	LPP	co-occurrence	17.1146	1.39578e-12	19	22	21	432
UCEC	PPFIBP1	FLI1	co-occurrence	17.1146	1.39578e-12	19	22	21	432
UCEC	PPFIBP1	KIF5B	co-occurrence	17.1146	1.39578e-12	19	22	21	432
UCEC	PSIP1	FLI1	co-occurrence	17.1146	1.39578e-12	19	22	21	432
UCEC	TCF12	FLI1	co-occurrence	17.1146	1.39578e-12	19	22	21	432
UCEC	TCF12	GATA3	co-occurrence	17.1146	1.39578e-12	19	22	21	432
UCEC	TCF12	KIF5B	co-occurrence	17.1146	1.39578e-12	19	22	21	432
UCEC	DDR2	RGS7	co-occurrence	17.1146	1.39578e-12	19	22	21	432
UCEC	MAPK1	PAX5	co-occurrence	17.1146	1.39578e-12	19	22	21	432
UCEC	ARNT	ITK	co-occurrence	21	1.3973e-12	17	17	20	440
UCEC	CDK6	FNBP1	co-occurrence	21	1.3973e-12	17	17	20	440
UCEC	CPEB3	ITK	co-occurrence	21	1.3973e-12	17	17	20	440
UCEC	USP8	ACKR3	co-occurrence	21	1.3973e-12	17	17	20	440
UCEC	USP8	HOXA13	co-occurrence	21	1.3973e-12	17	17	20	440
UCEC	USP8	PAX7	co-occurrence	21	1.3973e-12	17	17	20	440
UCEC	USP8	ZBTB16	co-occurrence	21	1.3973e-12	17	17	20	440
UCEC	ZCCHC8	FAM131B	co-occurrence	21	1.3973e-12	17	17	20	440
UCEC	ZCCHC8	FNBP1	co-occurrence	21	1.3973e-12	17	17	20	440
UCEC	BCL7A	NAB2	co-occurrence	21	1.3973e-12	17	17	20	440
UCEC	CNBD1	FAM131B	co-occurrence	21	1.3973e-12	17	17	20	440
UCEC	CNBD1	PAX7	co-occurrence	21	1.3973e-12	17	17	20	440
UCEC	CNBD1	SUFU	co-occurrence	21	1.3973e-12	17	17	20	440
UCEC	CSF1R	NAB2	co-occurrence	21	1.3973e-12	17	17	20	440
UCEC	CSF1R	PAX7	co-occurrence	21	1.3973e-12	17	17	20	440
UCEC	CSF3R	FNBP1	co-occurrence	21	1.3973e-12	17	17	20	440
UCEC	CSF3R	ITK	co-occurrence	21	1.3973e-12	17	17	20	440
UCEC	CSF3R	PAX7	co-occurrence	21	1.3973e-12	17	17	20	440
UCEC	ERG	HOXA13	co-occurrence	21	1.3973e-12	17	17	20	440
UCEC	ERG	NAB2	co-occurrence	21	1.3973e-12	17	17	20	440
UCEC	HOOK3	PAX7	co-occurrence	21	1.3973e-12	17	17	20	440
UCEC	KAT7	ZBTB16	co-occurrence	21	1.3973e-12	17	17	20	440
UCEC	SLC45A3	SUFU	co-occurrence	21	1.3973e-12	17	17	20	440
UCEC	ACKR3	HOOK3	co-occurrence	21	1.3973e-12	17	20	17	440
UCEC	FAM131B	SLC45A3	co-occurrence	21	1.3973e-12	17	20	17	440
UCEC	HOXA13	KAT7	co-occurrence	21	1.3973e-12	17	20	17	440
UCEC	ITK	SLC45A3	co-occurrence	21	1.3973e-12	17	20	17	440
UCEC	PAX7	POT1	co-occurrence	21	1.3973e-12	17	20	17	440
UCEC	CARD11	FAM47C	co-occurrence	8.66667	1.39784e-12	31	39	35	389
UCEC	MECOM	SMARCA4	co-occurrence	8.66667	1.39784e-12	31	39	35	389
STAD	PPFIBP1	CUX1	co-occurrence	12.5714	1.39798e-12	23	62	16	560
STAD	TOP1	CUX1	co-occurrence	12.5714	1.39798e-12	23	62	16	560
STAD	ALK	CBLB	co-occurrence	12.5714	1.39798e-12	23	16	62	560
STAD	ALK	FIP1L1	co-occurrence	12.5714	1.39798e-12	23	16	62	560
STAD	FOXP1	NSD1	co-occurrence	11.5946	1.39887e-12	23	36	31	571
STAD	NCOA2	NUMA1	co-occurrence	11.5946	1.39887e-12	23	31	36	571
COADREAD	WNK2	SETBP1	co-occurrence	7.45155	1.39988e-12	29	66	66	1114
UCEC	MAP2K4	BCL11A	co-occurrence	10.8192	1.40002e-12	28	64	15	387
UCEC	CD209	NF1	co-occurrence	10.8192	1.40002e-12	28	64	15	387
PRAD	PRDM16	STAG1	co-occurrence	8.94899	1.40233e-12	28	29	65	610
UCEC	PTPRD	KIF5B	co-occurrence	11.4042	1.4024e-12	27	14	63	390
UCEC	PTPRD	LPP	co-occurrence	11.4042	1.4024e-12	27	14	63	390
UCEC	PTPRD	SLC34A2	co-occurrence	11.4042	1.4024e-12	27	14	63	390
COADREAD	BIRC6	SPECC1	co-occurrence	7.63297	1.40337e-12	29	42	100	1104
COADREAD	BCOR	FAT3	co-occurrence	5.51876	1.40403e-12	43	202	38	992
UCEC	ATIC	NIN	co-occurrence	17.1744	1.40455e-12	20	42	11	421
UCEC	P2RY8	PDGFRA	co-occurrence	17.1744	1.40455e-12	20	42	11	421
UCEC	NOTCH2	FBXO11	co-occurrence	17.1744	1.40455e-12	20	11	42	421
UCEC	NOTCH2	SDHA	co-occurrence	17.1744	1.40455e-12	20	11	42	421
UCEC	CNTRL	FBXO11	co-occurrence	17.1744	1.40455e-12	20	11	42	421
UCEC	NIN	TMEM127	co-occurrence	17.1744	1.40455e-12	20	11	42	421
UCEC	PDGFRA	PRKACA	co-occurrence	17.1744	1.40455e-12	20	11	42	421
UCEC	ACVR2A	PBRM1	co-occurrence	8.72931	1.40464e-12	31	30	45	388
UCEC	CNTNAP2	PBRM1	co-occurrence	8.72931	1.40464e-12	31	30	45	388
STAD	CUX1	KDM5A	co-occurrence	8.69219	1.40505e-12	29	32	56	544
STAD	CHD2	PRRX1	co-occurrence	12.7852	1.40583e-12	22	20	48	571
STAD	CHD2	USP6	co-occurrence	12.7852	1.40583e-12	22	20	48	571
STAD	MAP3K13	MYH9	co-occurrence	12.2831	1.40601e-12	23	57	18	563
UCEC	CBLB	MAML2	co-occurrence	11.8966	1.40631e-12	24	29	28	413
UCEC	EGFR	FLT4	co-occurrence	11.8966	1.40631e-12	24	29	28	413
UCEC	FLT4	HSP90AB1	co-occurrence	11.8966	1.40631e-12	24	28	29	413
UCEC	MAML2	MSN	co-occurrence	11.8966	1.40631e-12	24	28	29	413
UCEC	AKT2	EXT2	co-occurrence	18.8277	1.40641e-12	18	20	20	436
UCEC	AKT2	SYK	co-occurrence	18.8277	1.40641e-12	18	20	20	436
UCEC	CBFA2T3	LSM14A	co-occurrence	18.8277	1.40641e-12	18	20	20	436
UCEC	EXT2	SET	co-occurrence	18.8277	1.40641e-12	18	20	20	436
UCEC	IRF4	SNX29	co-occurrence	18.8277	1.40641e-12	18	20	20	436
UCEC	SET	SYK	co-occurrence	18.8277	1.40641e-12	18	20	20	436
UCEC	SNX29	SYK	co-occurrence	18.8277	1.40641e-12	18	20	20	436
UCEC	CNTRL	SMARCA4	co-occurrence	9.00443	1.40648e-12	30	40	32	392
UCEC	CTNND2	HSP90AB1	co-occurrence	10.3077	1.40657e-12	27	25	41	401
UCEC	CHD2	HIP1	co-occurrence	18.6667	1.40672e-12	20	8	51	415
UCEC	CHD2	NF2	co-occurrence	18.6667	1.40672e-12	20	8	51	415
UCEC	CHD2	TEC	co-occurrence	18.6667	1.40672e-12	20	8	51	415
UCEC	CTNNA2	HIP1	co-occurrence	18.6667	1.40672e-12	20	8	51	415
UCEC	JAZF1	RUNX1T1	co-occurrence	18.6667	1.40672e-12	20	51	8	415
UCEC	JAZF1	KDM5A	co-occurrence	18.6667	1.40672e-12	20	51	8	415
UCEC	FH	ZMYM2	co-occurrence	18.6667	1.40672e-12	20	51	8	415
UCEC	PBX1	ZMYM2	co-occurrence	18.6667	1.40672e-12	20	51	8	415
SKCM	CSMD3	KDR	co-occurrence	3.68915	1.40709e-12	102	50	224	410
UCEC	ARHGAP35	FOXP1	co-occurrence	6.76255	1.40824e-12	41	32	66	355
UCEC	DEK	FBXW7	co-occurrence	20.4944	1.40832e-12	23	88	4	379
UCEC	FGFR2	ZMYM2	co-occurrence	7.3039	1.40897e-12	37	34	54	369
UCEC	CTNNA2	THRAP3	co-occurrence	10.3963	1.40961e-12	27	23	44	400
UCEC	KDM5A	MALAT1	co-occurrence	10.3963	1.40961e-12	27	23	44	400
UCEC	ABL2	RUNX1T1	co-occurrence	10.3963	1.40961e-12	27	44	23	400
UCEC	ABL2	KDM5A	co-occurrence	10.3963	1.40961e-12	27	44	23	400
UCEC	CUL3	KDM5A	co-occurrence	10.3963	1.40961e-12	27	44	23	400
UCEC	GPHN	KDM5A	co-occurrence	10.3963	1.40961e-12	27	44	23	400
COADREAD	CSMD3	NOTCH1	co-occurrence	3.71396	1.41101e-12	69	84	203	919
COADREAD	AFF3	MYH11	co-occurrence	5.77816	1.41276e-12	37	93	74	1071
UCEC	GLI1	MUC4	co-occurrence	8.75269	1.41281e-12	36	92	15	351
UCEC	MUC4	PRDM16	co-occurrence	8.75269	1.41281e-12	36	15	92	351
BCC	KMT2D	ZEB1	co-occurrence	12.7431	1.41327e-12	30	10	45	207
COADREAD	KMT2A	CUX1	co-occurrence	5.49354	1.4135e-12	39	89	85	1062
STAD	CACNA1D	GPC5	co-occurrence	6.56856	1.41382e-12	38	73	40	510
BCC	AFF3	CNTNAP2	co-occurrence	15.9771	1.41447e-12	23	24	13	232
BCC	CTNND2	FAM47C	co-occurrence	15.9771	1.41447e-12	23	24	13	232
UCEC	MAP2K4	COL3A1	co-occurrence	12.8494	1.41522e-12	23	36	20	415
UCEC	PMS2	COL3A1	co-occurrence	12.8494	1.41522e-12	23	36	20	415
UCEC	PMS2	TRIM33	co-occurrence	12.8494	1.41522e-12	23	36	20	415
UCEC	ABL1	TRIM33	co-occurrence	12.8494	1.41522e-12	23	36	20	415
UCEC	FANCD2	ABL1	co-occurrence	12.8494	1.41522e-12	23	20	36	415
UCEC	ARHGEF12	CD209	co-occurrence	12.8494	1.41522e-12	23	20	36	415
UCEC	FAT4	CASP9	co-occurrence	23.0722	1.41685e-12	23	3	96	372
UCEC	FAT4	CXCR4	co-occurrence	23.0722	1.41685e-12	23	3	96	372
UCEC	FAT4	NCOA4	co-occurrence	23.0722	1.41685e-12	23	3	96	372
UCEC	FAT4	SSX1	co-occurrence	23.0722	1.41685e-12	23	3	96	372
UCEC	MAP2K4	AFF4	co-occurrence	14.5186	1.41695e-12	21	27	22	424
UCEC	MAP2K4	PER1	co-occurrence	14.5186	1.41695e-12	21	27	22	424
UCEC	PMS2	STIL	co-occurrence	14.5186	1.41695e-12	21	27	22	424
UCEC	ABL1	CARS	co-occurrence	14.5186	1.41695e-12	21	27	22	424
UCEC	ARHGAP26	ARHGEF10L	co-occurrence	14.5186	1.41695e-12	21	27	22	424
UCEC	ARHGAP26	BCL6	co-occurrence	14.5186	1.41695e-12	21	27	22	424
UCEC	ARHGAP26	FOXO1	co-occurrence	14.5186	1.41695e-12	21	27	22	424
UCEC	CEP89	XPO1	co-occurrence	14.5186	1.41695e-12	21	27	22	424
UCEC	DNM2	PER1	co-occurrence	14.5186	1.41695e-12	21	27	22	424
UCEC	AFF4	DNM2	co-occurrence	14.5186	1.41695e-12	21	22	27	424
UCEC	ARHGEF10L	DNM2	co-occurrence	14.5186	1.41695e-12	21	22	27	424
UCEC	CARS	DNM2	co-occurrence	14.5186	1.41695e-12	21	22	27	424
PRAD	FAT4	GPHN	co-occurrence	7.48299	1.41702e-12	32	53	48	599
UCEC	BRCA2	BCL9	co-occurrence	8.53908	1.41778e-12	32	27	52	383
STAD	CTNND1	STAG2	co-occurrence	15.6085	1.41784e-12	19	27	26	589
STAD	BMPR1A	STAG2	co-occurrence	15.6085	1.41784e-12	19	27	26	589
STAD	FHIT	KTN1	co-occurrence	15.6085	1.41784e-12	19	27	26	589
UCEC	AFF3	CTCF	co-occurrence	8.26838	1.41966e-12	38	95	16	345
UCEC	CHD4	GOLGA5	co-occurrence	11.7653	1.42133e-12	29	10	85	370
UCEC	CHD4	BMP5	co-occurrence	11.7653	1.42133e-12	29	10	85	370
UCEC	CHD4	CDH17	co-occurrence	11.7653	1.42133e-12	29	10	85	370
UCEC	CHD4	RAD17	co-occurrence	11.7653	1.42133e-12	29	10	85	370
STAD	ASXL1	ECT2L	co-occurrence	15.7487	1.42148e-12	19	21	33	588
STAD	BCL11A	N4BP2	co-occurrence	15.7487	1.42148e-12	19	21	33	588
STAD	BCL11A	SEPT9	co-occurrence	15.7487	1.42148e-12	19	21	33	588
STAD	SNX29	STAT5B	co-occurrence	15.7487	1.42148e-12	19	21	33	588
STAD	ATM	FLT3	co-occurrence	10.1988	1.42221e-12	26	23	60	552
STAD	NTRK3	FLT3	co-occurrence	10.1988	1.42221e-12	26	23	60	552
STAD	NTRK3	HIP1	co-occurrence	10.1988	1.42221e-12	26	23	60	552
STAD	CUL3	WRN	co-occurrence	17.4412	1.42364e-12	18	33	18	592
STAD	RB1	RSPO3	co-occurrence	17.4412	1.42364e-12	18	18	33	592
STAD	RB1	TCEA1	co-occurrence	17.4412	1.42364e-12	18	18	33	592
STAD	SND1	NBN	co-occurrence	17.4412	1.42364e-12	18	18	33	592
STAD	ARHGEF12	CUL3	co-occurrence	17.4412	1.42364e-12	18	18	33	592
STAD	ARHGEF12	RSPO3	co-occurrence	17.4412	1.42364e-12	18	18	33	592
STAD	DDX10	RABEP1	co-occurrence	17.4412	1.42364e-12	18	18	33	592
UCEC	BCL2	WIF1	co-occurrence	37.9408	1.42444e-12	13	12	12	457
UCEC	CCNB1IP1	WIF1	co-occurrence	37.9408	1.42444e-12	13	12	12	457
STAD	EP300	ELL	co-occurrence	15.8919	1.42459e-12	19	19	36	587
STAD	PPFIBP1	FAM135B	co-occurrence	11.7867	1.42517e-12	25	79	14	543
UCEC	MSH2	BCOR	co-occurrence	11.6119	1.42629e-12	27	66	13	388
UCEC	SMAD4	BCOR	co-occurrence	11.6119	1.42629e-12	27	66	13	388
UCEC	BCOR	MAPK1	co-occurrence	11.6119	1.42629e-12	27	13	66	388
BCC	AKAP9	FAM135B	co-occurrence	19.2857	1.42657e-12	23	39	6	224
UCEC	POLD1	TRIM33	co-occurrence	11.2804	1.42658e-12	25	34	26	409
UCEC	FANCD2	PML	co-occurrence	11.2804	1.42658e-12	25	26	34	409
UCEC	FANCD2	STAT3	co-occurrence	11.2804	1.42658e-12	25	26	34	409
UCEC	BCL9	PREX2	co-occurrence	11.2804	1.42658e-12	25	26	34	409
UCEC	BCL9	SEPT9	co-occurrence	11.2804	1.42658e-12	25	26	34	409
SKCM	FAM135B	FLT4	co-occurrence	4.50059	1.42708e-12	65	46	160	515
COADREAD	CSMD3	SPEN	co-occurrence	4.24674	1.42765e-12	58	60	214	943
BCC	BCLAF1	CDH10	co-occurrence	14.7698	1.42773e-12	24	16	22	230
BCC	GRM3	ZEB1	co-occurrence	14.7698	1.42773e-12	24	16	22	230
COADREAD	CDH10	EPHA3	co-occurrence	7.26892	1.42776e-12	30	48	95	1102
STAD	AKAP9	BMPR1A	co-occurrence	10.907	1.42867e-12	25	20	62	554
UCEC	AFF4	LASP1	co-occurrence	22.3466	1.42958e-12	17	10	31	436
UCEC	AFF4	MUTYH	co-occurrence	22.3466	1.42958e-12	17	10	31	436
UCEC	AFF4	SFRP4	co-occurrence	22.3466	1.42958e-12	17	10	31	436
UCEC	ARHGEF10L	FANCC	co-occurrence	22.3466	1.42958e-12	17	10	31	436
UCEC	BCL6	DEK	co-occurrence	22.3466	1.42958e-12	17	10	31	436
UCEC	BCL6	IKZF3	co-occurrence	22.3466	1.42958e-12	17	10	31	436
UCEC	BCL6	LASP1	co-occurrence	22.3466	1.42958e-12	17	10	31	436
UCEC	CARS	HOXA11	co-occurrence	22.3466	1.42958e-12	17	10	31	436
UCEC	FOXO1	LASP1	co-occurrence	22.3466	1.42958e-12	17	10	31	436
UCEC	FIP1L1	STIL	co-occurrence	22.3466	1.42958e-12	17	31	10	436
UCEC	HOXA11	PER1	co-occurrence	22.3466	1.42958e-12	17	31	10	436
UCEC	HOXA11	STIL	co-occurrence	22.3466	1.42958e-12	17	31	10	436
UCEC	HOXA11	XPO1	co-occurrence	22.3466	1.42958e-12	17	31	10	436
UCEC	LASP1	PER1	co-occurrence	22.3466	1.42958e-12	17	31	10	436
UCEC	MUTYH	STIL	co-occurrence	22.3466	1.42958e-12	17	31	10	436
UCEC	SFRP4	STIL	co-occurrence	22.3466	1.42958e-12	17	31	10	436
UCEC	CDK12	RALGDS	co-occurrence	15.6678	1.43001e-12	20	24	22	428
UCEC	FOXO3	IKBKB	co-occurrence	15.6678	1.43001e-12	20	24	22	428
UCEC	FOXO3	NONO	co-occurrence	15.6678	1.43001e-12	20	24	22	428
UCEC	FOXO3	PDGFRB	co-occurrence	15.6678	1.43001e-12	20	24	22	428
UCEC	RECQL4	ETNK1	co-occurrence	15.6678	1.43001e-12	20	24	22	428
UCEC	RECQL4	TFE3	co-occurrence	15.6678	1.43001e-12	20	24	22	428
UCEC	ELN	RALGDS	co-occurrence	15.6678	1.43001e-12	20	24	22	428
UCEC	HLF	SEPT6	co-occurrence	15.6678	1.43001e-12	20	24	22	428
UCEC	MB21D2	PDGFRB	co-occurrence	15.6678	1.43001e-12	20	24	22	428
UCEC	PTPN11	SEPT6	co-occurrence	15.6678	1.43001e-12	20	24	22	428
UCEC	PALB2	TOP1	co-occurrence	15.6678	1.43001e-12	20	22	24	428
UCEC	FGFR1	MB21D2	co-occurrence	15.6678	1.43001e-12	20	22	24	428
UCEC	FGFR1	RABEP1	co-occurrence	15.6678	1.43001e-12	20	22	24	428
UCEC	NONO	RABEP1	co-occurrence	15.6678	1.43001e-12	20	22	24	428
UCEC	PDGFRB	PTPN11	co-occurrence	15.6678	1.43001e-12	20	22	24	428
SKCM	EPHA7	ERBB4	co-occurrence	4.00215	1.43044e-12	70	111	82	523
UCEC	CDKN1B	USP9X	co-occurrence	15.1235	1.43059e-12	24	71	8	391
UCEC	KLF4	USP9X	co-occurrence	15.1235	1.43059e-12	24	71	8	391
UCEC	PABPC1	USP9X	co-occurrence	15.1235	1.43059e-12	24	71	8	391
UCEC	RBM15	USP9X	co-occurrence	15.1235	1.43059e-12	24	71	8	391
UCEC	TFEB	USP9X	co-occurrence	15.1235	1.43059e-12	24	71	8	391
UCEC	BCORL1	MLF1	co-occurrence	15.1235	1.43059e-12	24	8	71	391
UCEC	BCORL1	RBM15	co-occurrence	15.1235	1.43059e-12	24	8	71	391
UCEC	GOLGA5	CARD11	co-occurrence	13.2513	1.43118e-12	23	43	16	412
UCEC	BMP5	CARD11	co-occurrence	13.2513	1.43118e-12	23	43	16	412
UCEC	CDH17	MECOM	co-occurrence	13.2513	1.43118e-12	23	43	16	412
UCEC	EXT1	MECOM	co-occurrence	13.2513	1.43118e-12	23	43	16	412
UCEC	MLH1	TNC	co-occurrence	13.2513	1.43118e-12	23	43	16	412
UCEC	PRPF40B	TNC	co-occurrence	13.2513	1.43118e-12	23	43	16	412
UCEC	AFF1	GOLGA5	co-occurrence	13.2513	1.43118e-12	23	16	43	412
COADREAD	ANK1	CHD4	co-occurrence	4.6885	1.4315e-12	47	103	100	1025
UCEC	JAK1	BRD3	co-occurrence	8.47	1.43151e-12	32	29	49	384
UCEC	JAK1	EPHA7	co-occurrence	8.47	1.43151e-12	32	29	49	384
UCEC	JAK1	PBRM1	co-occurrence	8.47	1.43151e-12	32	29	49	384
UCEC	LIFR	HOXA11	co-occurrence	19.9527	1.43249e-12	19	8	46	421
UCEC	LIFR	SFRP4	co-occurrence	19.9527	1.43249e-12	19	8	46	421
UCEC	MYH11	DEK	co-occurrence	19.9527	1.43249e-12	19	8	46	421
UCEC	MYH11	FANCC	co-occurrence	19.9527	1.43249e-12	19	8	46	421
UCEC	MYH11	FIP1L1	co-occurrence	19.9527	1.43249e-12	19	8	46	421
UCEC	MYH11	SFRP4	co-occurrence	19.9527	1.43249e-12	19	8	46	421
UCEC	DDX3X	DEK	co-occurrence	19.9527	1.43249e-12	19	8	46	421
UCEC	DDX3X	FIP1L1	co-occurrence	19.9527	1.43249e-12	19	8	46	421
UCEC	DDX3X	MUTYH	co-occurrence	19.9527	1.43249e-12	19	8	46	421
UCEC	FANCC	RET	co-occurrence	19.9527	1.43249e-12	19	46	8	421
UCEC	HOXA11	MAF	co-occurrence	19.9527	1.43249e-12	19	46	8	421
UCEC	IKZF3	MYO5A	co-occurrence	19.9527	1.43249e-12	19	46	8	421
UCEC	IKZF3	TET1	co-occurrence	19.9527	1.43249e-12	19	46	8	421
UCEC	JUN	MAF	co-occurrence	19.9527	1.43249e-12	19	46	8	421
UCEC	LASP1	MAF	co-occurrence	19.9527	1.43249e-12	19	46	8	421
UCEC	LASP1	RET	co-occurrence	19.9527	1.43249e-12	19	46	8	421
UCEC	LASP1	TET1	co-occurrence	19.9527	1.43249e-12	19	46	8	421
UCEC	MUTYH	RET	co-occurrence	19.9527	1.43249e-12	19	46	8	421
UCEC	MYO5A	SFRP4	co-occurrence	19.9527	1.43249e-12	19	8	46	421
UCEC	KMT2C	ELN	co-occurrence	10.7852	1.43391e-12	31	11	89	363
UCEC	KMT2C	PTPN11	co-occurrence	10.7852	1.43391e-12	31	11	89	363
UCEC	FOXO3	FAT1	co-occurrence	10.7852	1.43391e-12	31	89	11	363
COADREAD	RNF43	ROS1	co-occurrence	5.80646	1.43417e-12	37	65	105	1068
STAD	RNF213	ARHGEF10L	co-occurrence	11.1128	1.43427e-12	26	15	81	539
SKCM	AKAP9	FAM135B	co-occurrence	4.2915	1.43516e-12	68	157	51	510
COADREAD	QKI	FLT4	co-occurrence	7.51183	1.43631e-12	29	86	50	1110
COADREAD	CNTRL	FLT4	co-occurrence	7.51183	1.43631e-12	29	86	50	1110
UCEC	LIFR	MAP2K4	co-occurrence	12.2321	1.43748e-12	24	19	41	410
UCEC	LIFR	CD209	co-occurrence	12.2321	1.43748e-12	24	19	41	410
UCEC	DDX3X	DNM2	co-occurrence	12.2321	1.43748e-12	24	19	41	410
UCEC	MAP2K4	RET	co-occurrence	12.2321	1.43748e-12	24	41	19	410
UCEC	PMS2	TET2	co-occurrence	12.2321	1.43748e-12	24	41	19	410
UCEC	ABL1	MAF	co-occurrence	12.2321	1.43748e-12	24	41	19	410
UCEC	ABL1	RET	co-occurrence	12.2321	1.43748e-12	24	41	19	410
UCEC	ABL1	TET1	co-occurrence	12.2321	1.43748e-12	24	41	19	410
UCEC	ABL1	TET2	co-occurrence	12.2321	1.43748e-12	24	41	19	410
UCEC	CEP89	DDX3X	co-occurrence	12.2321	1.43748e-12	24	41	19	410
PRAD	PBX1	PRDM16	co-occurrence	8.14019	1.4376e-12	30	63	35	604
STAD	ATM	B2M	co-occurrence	11.6541	1.4376e-12	24	18	62	557
STAD	CAMTA1	USP6	co-occurrence	11.6541	1.4376e-12	24	18	62	557
UCEC	AKAP9	CXCR4	co-occurrence	20.6056	1.43791e-12	21	5	70	398
UCEC	AKAP9	HOXD13	co-occurrence	20.6056	1.43791e-12	21	5	70	398
UCEC	FAT3	MAPK1	co-occurrence	11.4024	1.43791e-12	29	11	81	373
COADREAD	BRCA2	NUP214	co-occurrence	7.49326	1.43798e-12	29	52	83	1111
COADREAD	POLE	RET	co-occurrence	7.21507	1.43874e-12	30	53	87	1105
UCEC	KLF4	SETD2	co-occurrence	15.5488	1.43945e-12	22	54	10	408
UCEC	CNTNAP2	EZR	co-occurrence	15.5488	1.43945e-12	22	10	54	408
COADREAD	BRAF	ZNF521	co-occurrence	5.0381	1.43967e-12	45	55	164	1011
STAD	CNBD1	ZNF521	co-occurrence	5.91841	1.44094e-12	42	64	55	500
STAD	ANK1	PTPRD	co-occurrence	5.86588	1.44165e-12	43	78	46	494
UCEC	FAT4	CIC	co-occurrence	7.216	1.44317e-12	40	24	79	351
COADREAD	PBRM1	PTCH1	co-occurrence	8.97751	1.44419e-12	25	69	46	1135
UCEC	QKI	AKT2	co-occurrence	12.5593	1.44647e-12	25	13	58	398
UCEC	QKI	CCDC6	co-occurrence	12.5593	1.44647e-12	25	13	58	398
UCEC	QKI	HNRNPA2B1	co-occurrence	12.5593	1.44647e-12	25	13	58	398
UCEC	QKI	SET	co-occurrence	12.5593	1.44647e-12	25	13	58	398
STAD	NBEA	KDM5A	co-occurrence	7.13338	1.44656e-12	39	22	117	483
BCC	FLNA	PTPRB	co-occurrence	15.6	1.44696e-12	23	17	19	233
STAD	CLTC	ERBB4	co-occurrence	11.7638	1.44777e-12	29	126	9	497
UCEC	FOXA1	NSD1	co-occurrence	11.2032	1.44812e-12	28	70	13	383
UCEC	AFF1	IKZF1	co-occurrence	11.4805	1.44859e-12	25	21	41	407
UCEC	AFF1	PICALM	co-occurrence	11.4805	1.44859e-12	25	21	41	407
UCEC	ATR	ARAF	co-occurrence	11.4805	1.44859e-12	25	21	41	407
UCEC	MECOM	NUTM1	co-occurrence	11.4805	1.44859e-12	25	21	41	407
UCEC	ARAF	TNC	co-occurrence	11.4805	1.44859e-12	25	41	21	407
UCEC	PICALM	TNC	co-occurrence	11.4805	1.44859e-12	25	41	21	407
UCEC	CRTC1	SFPQ	co-occurrence	23.6406	1.45323e-12	16	19	15	444
UCEC	EED	TGFBR2	co-occurrence	23.6406	1.45323e-12	16	19	15	444
UCEC	ETV5	SFPQ	co-occurrence	23.6406	1.45323e-12	16	19	15	444
UCEC	ETV5	SOX2	co-occurrence	23.6406	1.45323e-12	16	19	15	444
UCEC	FBXO11	SFPQ	co-occurrence	23.6406	1.45323e-12	16	19	15	444
UCEC	CCNC	ZNF331	co-occurrence	23.6406	1.45323e-12	16	15	19	444
UCEC	CRNKL1	EED	co-occurrence	23.6406	1.45323e-12	16	15	19	444
UCEC	CRNKL1	ZNF331	co-occurrence	23.6406	1.45323e-12	16	15	19	444
UCEC	EPS15	ETV5	co-occurrence	23.6406	1.45323e-12	16	15	19	444
UCEC	EPS15	IDH1	co-occurrence	23.6406	1.45323e-12	16	15	19	444
UCEC	ERCC3	ETV5	co-occurrence	23.6406	1.45323e-12	16	15	19	444
UCEC	CTNND2	NUMA1	co-occurrence	8.64266	1.45384e-12	31	37	37	389
PRAD	ESR1	NSD1	co-occurrence	11.2403	1.45449e-12	25	16	82	609
PRAD	ESR1	ZBTB16	co-occurrence	11.2403	1.45449e-12	25	16	82	609
UCEC	ERCC2	TRIM33	co-occurrence	21.5132	1.45463e-12	18	41	8	427
UCEC	MAP2K2	BCL9	co-occurrence	21.5132	1.45463e-12	18	41	8	427
UCEC	MAP2K2	TRIM33	co-occurrence	21.5132	1.45463e-12	18	41	8	427
UCEC	NCOA4	TRIM33	co-occurrence	21.5132	1.45463e-12	18	41	8	427
UCEC	SRC	TRIM33	co-occurrence	21.5132	1.45463e-12	18	41	8	427
UCEC	FANCD2	CASP3	co-occurrence	21.5132	1.45463e-12	18	8	41	427
UCEC	FANCD2	HSP90AA1	co-occurrence	21.5132	1.45463e-12	18	8	41	427
UCEC	ARHGEF12	CASP3	co-occurrence	21.5132	1.45463e-12	18	8	41	427
UCEC	ARHGEF12	HOXD13	co-occurrence	21.5132	1.45463e-12	18	8	41	427
UCEC	ARHGEF12	NCOA4	co-occurrence	21.5132	1.45463e-12	18	8	41	427
UCEC	BCL9	SRC	co-occurrence	21.5132	1.45463e-12	18	8	41	427
UCEC	COL3A1	HOXD13	co-occurrence	21.5132	1.45463e-12	18	8	41	427
UCEC	COL3A1	NCOA4	co-occurrence	21.5132	1.45463e-12	18	8	41	427
UCEC	MAP2K4	CD209	co-occurrence	15.6406	1.45521e-12	20	23	23	428
UCEC	MAP2K4	JAK2	co-occurrence	15.6406	1.45521e-12	20	23	23	428
UCEC	PMS2	CEP89	co-occurrence	15.6406	1.45521e-12	20	23	23	428
UCEC	ABL1	CEP89	co-occurrence	15.6406	1.45521e-12	20	23	23	428
UCEC	ARHGAP26	CEP89	co-occurrence	15.6406	1.45521e-12	20	23	23	428
UCEC	AXIN1	JAK2	co-occurrence	15.6406	1.45521e-12	20	23	23	428
UCEC	DNM2	JAK2	co-occurrence	15.6406	1.45521e-12	20	23	23	428
STAD	MYH11	SPECC1	co-occurrence	9.40121	1.45542e-12	27	32	49	553
STAD	EBF1	USP9X	co-occurrence	9.40121	1.45542e-12	27	32	49	553
UCEC	MAP3K13	TPM3	co-occurrence	23.4595	1.45698e-12	17	8	36	433
UCEC	BRD4	CALR	co-occurrence	23.4595	1.45698e-12	17	8	36	433
UCEC	BRD4	WIF1	co-occurrence	23.4595	1.45698e-12	17	8	36	433
UCEC	IGF2BP2	MALT1	co-occurrence	23.4595	1.45698e-12	17	8	36	433
UCEC	MAML2	WIF1	co-occurrence	23.4595	1.45698e-12	17	8	36	433
UCEC	PTPRC	TPM3	co-occurrence	23.4595	1.45698e-12	17	8	36	433
UCEC	YWHAE	SF3B1	co-occurrence	23.4595	1.45698e-12	17	36	8	433
UCEC	BCL2	SRGAP3	co-occurrence	23.4595	1.45698e-12	17	36	8	433
UCEC	CDX2	FLT4	co-occurrence	23.4595	1.45698e-12	17	36	8	433
UCEC	MALT1	SF3B1	co-occurrence	23.4595	1.45698e-12	17	36	8	433
COADREAD	LIFR	MSH6	co-occurrence	10.6522	1.45762e-12	22	47	51	1155
STAD	EP300	LIFR	co-occurrence	11.5556	1.45782e-12	23	35	32	571
STAD	EP300	TSC2	co-occurrence	11.5556	1.45782e-12	23	35	32	571
PRAD	NCOA2	SETD2	co-occurrence	16.7901	1.45798e-12	18	21	33	660
PRAD	IKZF1	NRG1	co-occurrence	7.83575	1.45862e-12	38	153	16	525
NSCLC	CDH10	LRP1B	co-occurrence	4.92562	1.45915e-12	71	131	32	297
UCEC	FOXP1	PMS1	co-occurrence	15.149	1.46006e-12	22	11	51	410
UCEC	BAP1	PTPRB	co-occurrence	15.149	1.46006e-12	22	51	11	410
UCEC	BAP1	ROS1	co-occurrence	15.149	1.46006e-12	22	51	11	410
UCEC	KCNJ5	PTPRB	co-occurrence	15.149	1.46006e-12	22	51	11	410
COADREAD	ATM	ZFHX3	co-occurrence	3.84917	1.4605e-12	63	155	101	956
STAD	MYH9	MYO5A	co-occurrence	8.25147	1.4609e-12	30	39	50	542
STAD	PTPRC	RGS7	co-occurrence	8.25147	1.4609e-12	30	39	50	542
STAD	MSN	PTPN13	co-occurrence	12.9159	1.46184e-12	23	68	14	556
STAD	MITF	ROBO2	co-occurrence	8.97667	1.46227e-12	31	96	18	516
UCEC	TERT	CRNKL1	co-occurrence	20.8895	1.46263e-12	17	18	19	440
UCEC	CCNE1	ERCC3	co-occurrence	20.8895	1.46263e-12	17	18	19	440
UCEC	CCNE1	TGFBR2	co-occurrence	20.8895	1.46263e-12	17	18	19	440
UCEC	CNOT3	ERCC3	co-occurrence	20.8895	1.46263e-12	17	18	19	440
UCEC	EIF3E	ERCC3	co-occurrence	20.8895	1.46263e-12	17	18	19	440
UCEC	EIF3E	TGFBR2	co-occurrence	20.8895	1.46263e-12	17	18	19	440
UCEC	PHOX2B	SFPQ	co-occurrence	20.8895	1.46263e-12	17	18	19	440
UCEC	ACSL3	CNOT3	co-occurrence	20.8895	1.46263e-12	17	19	18	440
UCEC	CCNC	GMPS	co-occurrence	20.8895	1.46263e-12	17	19	18	440
UCEC	CCNC	NDRG1	co-occurrence	20.8895	1.46263e-12	17	19	18	440
UCEC	CCNC	SUZ12	co-occurrence	20.8895	1.46263e-12	17	19	18	440
UCEC	CRNKL1	RAF1	co-occurrence	20.8895	1.46263e-12	17	19	18	440
UCEC	EPS15	SUZ12	co-occurrence	20.8895	1.46263e-12	17	19	18	440
UCEC	EPS15	TAF15	co-occurrence	20.8895	1.46263e-12	17	19	18	440
UCEC	LZTR1	NBEA	co-occurrence	9.81924	1.46281e-12	30	66	17	381
COADREAD	CNTRL	USP9X	co-occurrence	7.79375	1.4651e-12	28	79	51	1117
STAD	DCC	SRGAP3	co-occurrence	7.73402	1.4654e-12	35	22	101	503
UCEC	CTNND1	BCL6	co-occurrence	11.3611	1.4657e-12	25	23	38	408
UCEC	SETD1B	BCL6	co-occurrence	11.3611	1.4657e-12	25	23	38	408
UCEC	FOXO1	PTPRK	co-occurrence	11.3611	1.4657e-12	25	38	23	408
PRAD	JAZF1	CHST11	co-occurrence	11.3244	1.46742e-12	23	44	29	636
PRAD	AFF3	DDX10	co-occurrence	10.1665	1.47015e-12	26	21	73	612
UCEC	RANBP2	CHEK2	co-occurrence	12.8065	1.47147e-12	25	12	61	396
UCEC	RNF43	CSF1R	co-occurrence	12.8065	1.47147e-12	25	12	61	396
UCEC	BCL11B	CNBD1	co-occurrence	12.8065	1.47147e-12	25	12	61	396
UCEC	BCL11B	NTRK1	co-occurrence	12.8065	1.47147e-12	25	12	61	396
UCEC	FES	FBXW7	co-occurrence	17.9451	1.47155e-12	24	87	5	378
STAD	FGFR2	BTK	co-occurrence	19.2903	1.47195e-12	17	17	30	597
STAD	FGFR2	MGMT	co-occurrence	19.2903	1.47195e-12	17	17	30	597
STAD	FGFR2	SMAD3	co-occurrence	19.2903	1.47195e-12	17	17	30	597
STAD	BCL9	SMAD3	co-occurrence	19.2903	1.47195e-12	17	17	30	597
STAD	FANCA	IKZF3	co-occurrence	19.2903	1.47195e-12	17	17	30	597
STAD	FANCA	SMAD3	co-occurrence	19.2903	1.47195e-12	17	17	30	597
STAD	FANCA	VTI1A	co-occurrence	19.2903	1.47195e-12	17	17	30	597
STAD	KAT6B	KIF5B	co-occurrence	19.2903	1.47195e-12	17	17	30	597
STAD	KAT6B	MSI2	co-occurrence	19.2903	1.47195e-12	17	17	30	597
STAD	LATS2	POLD1	co-occurrence	19.2903	1.47195e-12	17	17	30	597
STAD	LATS2	RAD51B	co-occurrence	19.2903	1.47195e-12	17	17	30	597
STAD	PBX1	RAD51B	co-occurrence	19.2903	1.47195e-12	17	17	30	597
STAD	PBX1	RAP1GDS1	co-occurrence	19.2903	1.47195e-12	17	17	30	597
STAD	DCTN1	KAT6B	co-occurrence	19.2903	1.47195e-12	17	30	17	597
STAD	MSH2	PBX1	co-occurrence	19.2903	1.47195e-12	17	30	17	597
STAD	USP8	KAT6B	co-occurrence	19.2903	1.47195e-12	17	30	17	597
STAD	IKZF3	KAT6B	co-occurrence	19.2903	1.47195e-12	17	30	17	597
STAD	MSI2	ZMYM2	co-occurrence	19.2903	1.47195e-12	17	30	17	597
STAD	PPP2R1A	ZMYM2	co-occurrence	19.2903	1.47195e-12	17	30	17	597
UCEC	BCORL1	AR	co-occurrence	8.47751	1.47273e-12	33	23	62	376
UCEC	ARAF	FH	co-occurrence	21.9	1.4736e-12	17	11	29	437
UCEC	ERC1	NF2	co-occurrence	21.9	1.4736e-12	17	11	29	437
UCEC	GPC3	HIP1	co-occurrence	21.9	1.4736e-12	17	11	29	437
UCEC	MN1	PTPN6	co-occurrence	21.9	1.4736e-12	17	11	29	437
UCEC	A1CF	ERC1	co-occurrence	21.9	1.4736e-12	17	29	11	437
UCEC	FLCN	VAV1	co-occurrence	21.9	1.4736e-12	17	29	11	437
UCEC	JAZF1	IKZF1	co-occurrence	21.9	1.4736e-12	17	29	11	437
UCEC	JAZF1	MN1	co-occurrence	21.9	1.4736e-12	17	29	11	437
UCEC	FH	VAV1	co-occurrence	21.9	1.4736e-12	17	29	11	437
UCEC	HIP1	IKZF1	co-occurrence	21.9	1.4736e-12	17	29	11	437
UCEC	LYN	VAV1	co-occurrence	21.9	1.4736e-12	17	29	11	437
UCEC	PTPN6	VAV1	co-occurrence	21.9	1.4736e-12	17	29	11	437
STAD	MB21D2	SPECC1	co-occurrence	14.575	1.47399e-12	20	39	20	582
STAD	MB21D2	USP9X	co-occurrence	14.575	1.47399e-12	20	39	20	582
STAD	NSD1	SEPT9	co-occurrence	14.575	1.47399e-12	20	20	39	582
STAD	NSD1	STAT5B	co-occurrence	14.575	1.47399e-12	20	20	39	582
STAD	PTPRB	SEPT9	co-occurrence	14.575	1.47399e-12	20	20	39	582
UCEC	CSMD3	NUP214	co-occurrence	7.16229	1.47406e-12	43	20	97	334
UCEC	ARID2	FBLN2	co-occurrence	11.0243	1.47446e-12	26	20	46	402
UCEC	ARID2	IKZF1	co-occurrence	11.0243	1.47446e-12	26	20	46	402
UCEC	ARID2	NUTM1	co-occurrence	11.0243	1.47446e-12	26	20	46	402
UCEC	ERC1	MTOR	co-occurrence	11.0243	1.47446e-12	26	46	20	402
UCEC	MTOR	SRGAP3	co-occurrence	9.86496	1.47496e-12	28	25	44	397
STAD	PRKCB	SETBP1	co-occurrence	6.80685	1.47508e-12	36	58	47	520
UCEC	TOP1	USP9X	co-occurrence	10.9745	1.47518e-12	28	67	14	385
UCEC	ELN	USP9X	co-occurrence	10.9745	1.47518e-12	28	67	14	385
UCEC	BCORL1	RECQL4	co-occurrence	10.9745	1.47518e-12	28	14	67	385
UCEC	BCORL1	MB21D2	co-occurrence	10.9745	1.47518e-12	28	14	67	385
UCEC	BCORL1	PTPN11	co-occurrence	10.9745	1.47518e-12	28	14	67	385
UCEC	APC	NOTCH1	co-occurrence	7.86052	1.47594e-12	34	35	46	379
STAD	CDH10	DNMT3A	co-occurrence	13.1298	1.47731e-12	24	11	85	541
STAD	MUC4	NCOR2	co-occurrence	8.75806	1.47785e-12	29	61	29	542
COADREAD	ZFHX3	PAX3	co-occurrence	6.12293	1.4791e-12	38	35	180	1022
COADREAD	B2M	FAT1	co-occurrence	6.026	1.47989e-12	37	146	44	1048
COADREAD	LRP1B	TRIP11	co-occurrence	5.63131	1.4816e-12	43	34	218	980
STAD	LIFR	ERC1	co-occurrence	12.3467	1.48233e-12	22	28	36	575
STAD	CDK12	EXT1	co-occurrence	12.3467	1.48233e-12	22	36	28	575
STAD	CDK12	TET1	co-occurrence	12.3467	1.48233e-12	22	36	28	575
UCEC	LIFR	FCRL4	co-occurrence	15.7197	1.48245e-12	21	12	44	417
UCEC	LIFR	LCP1	co-occurrence	15.7197	1.48245e-12	21	12	44	417
UCEC	MYH11	LCP1	co-occurrence	15.7197	1.48245e-12	21	12	44	417
UCEC	MAF	TFRC	co-occurrence	15.7197	1.48245e-12	21	12	44	417
UCEC	MYO5A	STAT5B	co-occurrence	15.7197	1.48245e-12	21	12	44	417
UCEC	MYO5A	VTI1A	co-occurrence	15.7197	1.48245e-12	21	12	44	417
UCEC	TET1	VTI1A	co-occurrence	15.7197	1.48245e-12	21	12	44	417
UCEC	TET2	VTI1A	co-occurrence	15.7197	1.48245e-12	21	12	44	417
UCEC	BAP1	MAF	co-occurrence	15.7197	1.48245e-12	21	44	12	417
UCEC	BAP1	RET	co-occurrence	15.7197	1.48245e-12	21	44	12	417
UCEC	BAP1	TET1	co-occurrence	15.7197	1.48245e-12	21	44	12	417
UCEC	IL7R	LIFR	co-occurrence	15.7197	1.48245e-12	21	44	12	417
UCEC	BMPR1A	DDX3X	co-occurrence	15.7197	1.48245e-12	21	44	12	417
UCEC	BMPR1A	RET	co-occurrence	15.7197	1.48245e-12	21	44	12	417
UCEC	BMPR1A	TET1	co-occurrence	15.7197	1.48245e-12	21	44	12	417
UCEC	BMPR1A	TET2	co-occurrence	15.7197	1.48245e-12	21	44	12	417
UCEC	CD28	MAF	co-occurrence	15.7197	1.48245e-12	21	44	12	417
UCEC	CD28	TET2	co-occurrence	15.7197	1.48245e-12	21	44	12	417
UCEC	GOPC	MYO5A	co-occurrence	15.7197	1.48245e-12	21	44	12	417
UCEC	GOPC	RET	co-occurrence	15.7197	1.48245e-12	21	44	12	417
STAD	CTNND1	BCL11A	co-occurrence	14.3182	1.48455e-12	20	32	25	584
STAD	JAK1	BCL11A	co-occurrence	14.3182	1.48455e-12	20	32	25	584
STAD	CLTCL1	SNX29	co-occurrence	14.3182	1.48455e-12	20	32	25	584
STAD	ASXL1	JAK1	co-occurrence	14.3182	1.48455e-12	20	25	32	584
STAD	BCLAF1	CTNND1	co-occurrence	14.3182	1.48455e-12	20	25	32	584
STAD	BRAF	JAK1	co-occurrence	14.3182	1.48455e-12	20	25	32	584
STAD	BRAF	ETV1	co-occurrence	14.3182	1.48455e-12	20	25	32	584
STAD	BRAF	FHIT	co-occurrence	14.3182	1.48455e-12	20	25	32	584
STAD	BCL11A	MLLT3	co-occurrence	14.3182	1.48455e-12	20	25	32	584
BCC	FAM47C	MECOM	co-occurrence	17.3237	1.48493e-12	22	11	25	234
BCC	ANK1	RGS7	co-occurrence	15.5568	1.48534e-12	23	18	18	233
UCEC	CREBBP	ETV6	co-occurrence	13.1169	1.48581e-12	24	13	54	403
UCEC	NCOR2	BCL7A	co-occurrence	13.1169	1.48581e-12	24	13	54	403
UCEC	NCOR2	CSF1R	co-occurrence	13.1169	1.48581e-12	24	13	54	403
STAD	MYO5A	PTPN13	co-occurrence	7.72895	1.48793e-12	32	59	37	533
STAD	CHD4	NUP214	co-occurrence	11.5361	1.48817e-12	23	34	33	571
STAD	BMP5	EGFR	co-occurrence	11.5361	1.48817e-12	23	34	33	571
STAD	GAS7	ZEB1	co-occurrence	11.5361	1.48817e-12	23	33	34	571
STAD	PAX3	TSHR	co-occurrence	11.5361	1.48817e-12	23	33	34	571
UCEC	FKBP9	AKAP9	co-occurrence	14.5221	1.4884e-12	24	67	9	394
UCEC	AKAP9	STAT5B	co-occurrence	14.5221	1.4884e-12	24	9	67	394
UCEC	KMT2D	BCL2	co-occurrence	34.2262	1.48961e-12	24	1	125	344
UCEC	KMT2D	CALR	co-occurrence	34.2262	1.48961e-12	24	1	125	344
UCEC	NOTCH1	TRIM33	co-occurrence	9.34697	1.49015e-12	29	30	40	395
UCEC	BCL9	STAG2	co-occurrence	9.34697	1.49015e-12	29	40	30	395
STAD	USP8	PTPN13	co-occurrence	14.1286	1.49063e-12	22	69	12	558
UCEC	NOTCH2	HIP1	co-occurrence	19.2727	1.49065e-12	19	9	43	423
UCEC	NOTCH2	MSI2	co-occurrence	19.2727	1.49065e-12	19	9	43	423
UCEC	NOTCH2	TMPRSS2	co-occurrence	19.2727	1.49065e-12	19	9	43	423
UCEC	SALL4	RPL5	co-occurrence	19.2727	1.49065e-12	19	9	43	423
UCEC	CNTRL	FH	co-occurrence	19.2727	1.49065e-12	19	9	43	423
UCEC	CNTRL	LCK	co-occurrence	19.2727	1.49065e-12	19	9	43	423
UCEC	CNTRL	RPL5	co-occurrence	19.2727	1.49065e-12	19	9	43	423
UCEC	CNTRL	TEC	co-occurrence	19.2727	1.49065e-12	19	9	43	423
UCEC	NCOA1	SMARCD1	co-occurrence	19.2727	1.49065e-12	19	9	43	423
UCEC	NCOA1	TEC	co-occurrence	19.2727	1.49065e-12	19	9	43	423
UCEC	NIN	PTPN6	co-occurrence	19.2727	1.49065e-12	19	9	43	423
UCEC	NIN	SMARCD1	co-occurrence	19.2727	1.49065e-12	19	9	43	423
UCEC	PDGFRA	SMARCD1	co-occurrence	19.2727	1.49065e-12	19	9	43	423
UCEC	FLCN	NIN	co-occurrence	19.2727	1.49065e-12	19	43	9	423
UCEC	JAZF1	NOTCH2	co-occurrence	19.2727	1.49065e-12	19	43	9	423
UCEC	FH	NCOA1	co-occurrence	19.2727	1.49065e-12	19	43	9	423
UCEC	HIP1	PDGFRA	co-occurrence	19.2727	1.49065e-12	19	43	9	423
UCEC	LCK	NCOA1	co-occurrence	19.2727	1.49065e-12	19	43	9	423
UCEC	LCK	NIN	co-occurrence	19.2727	1.49065e-12	19	43	9	423
UCEC	NF2	PDGFRA	co-occurrence	19.2727	1.49065e-12	19	43	9	423
STAD	ABL1	FBXW7	co-occurrence	13.2262	1.49235e-12	22	57	16	566
UCEC	BARD1	MED12	co-occurrence	14.482	1.49274e-12	25	76	8	385
UCEC	FKBP9	MED12	co-occurrence	14.482	1.49274e-12	25	76	8	385
UCEC	ELL	MED12	co-occurrence	14.482	1.49274e-12	25	76	8	385
UCEC	LCP1	MED12	co-occurrence	14.482	1.49274e-12	25	76	8	385
STAD	EPHA3	ITK	co-occurrence	9.90909	1.49285e-12	27	21	69	544
UCEC	LRP1B	MAX	co-occurrence	10.8286	1.4938e-12	29	13	74	378
UCEC	LRP1B	MLLT1	co-occurrence	10.8286	1.4938e-12	29	13	74	378
UCEC	CDK12	LRP1B	co-occurrence	10.8286	1.4938e-12	29	74	13	378
COADREAD	ARHGEF10	ATM	co-occurrence	6.28085	1.4947e-12	35	129	46	1065
UCEC	DCAF12L2	BCL9	co-occurrence	11.9502	1.49577e-12	24	35	23	412
UCEC	LZTR1	TRIM33	co-occurrence	11.9502	1.49577e-12	24	35	23	412
UCEC	PTPRD	RNF43	co-occurrence	6.57391	1.49664e-12	41	45	49	359
STAD	SND1	MYO5A	co-occurrence	10.986	1.49956e-12	24	45	27	565
UCEC	IRS4	MUTYH	co-occurrence	19.3594	1.50015e-12	20	7	55	412
UCEC	IRS4	OLIG2	co-occurrence	19.3594	1.50015e-12	20	7	55	412
UCEC	IRS4	SFRP4	co-occurrence	19.3594	1.50015e-12	20	7	55	412
STAD	TOP1	CTNNA2	co-occurrence	11.2924	1.50085e-12	28	109	11	513
UCEC	CBLB	RAC1	co-occurrence	15.984	1.50137e-12	20	16	32	426
UCEC	CBLB	SMAD2	co-occurrence	15.984	1.50137e-12	20	16	32	426
UCEC	EGFR	EIF3E	co-occurrence	15.984	1.50137e-12	20	16	32	426
UCEC	EGFR	RAC1	co-occurrence	15.984	1.50137e-12	20	16	32	426
UCEC	EGFR	RSPO2	co-occurrence	15.984	1.50137e-12	20	16	32	426
UCEC	EGFR	TBX3	co-occurrence	15.984	1.50137e-12	20	16	32	426
UCEC	ERCC4	GMPS	co-occurrence	15.984	1.50137e-12	20	16	32	426
UCEC	ERCC4	SUZ12	co-occurrence	15.984	1.50137e-12	20	16	32	426
UCEC	HSP90AB1	SUZ12	co-occurrence	15.984	1.50137e-12	20	16	32	426
UCEC	MSN	TBX3	co-occurrence	15.984	1.50137e-12	20	16	32	426
UCEC	DDX6	EGFR	co-occurrence	15.984	1.50137e-12	20	32	16	426
UCEC	DDX6	ERCC4	co-occurrence	15.984	1.50137e-12	20	32	16	426
UCEC	TERT	CBLB	co-occurrence	15.984	1.50137e-12	20	32	16	426
UCEC	TERT	HSP90AB1	co-occurrence	15.984	1.50137e-12	20	32	16	426
UCEC	TERT	MSN	co-occurrence	15.984	1.50137e-12	20	32	16	426
UCEC	CCNE1	MSN	co-occurrence	15.984	1.50137e-12	20	32	16	426
UCEC	CNOT3	HSP90AB1	co-occurrence	15.984	1.50137e-12	20	32	16	426
UCEC	GMPS	MSN	co-occurrence	15.984	1.50137e-12	20	32	16	426
UCEC	CREBBP	ARHGAP26	co-occurrence	11.3208	1.50184e-12	26	17	52	399
UCEC	NCOR2	JAK2	co-occurrence	11.3208	1.50184e-12	26	17	52	399
STAD	ARHGAP35	DNMT3A	co-occurrence	21.3917	1.50196e-12	16	19	23	603
STAD	PPFIBP1	BUB1B	co-occurrence	21.3917	1.50196e-12	16	19	23	603
STAD	PPFIBP1	EIF3E	co-occurrence	21.3917	1.50196e-12	16	19	23	603
STAD	TOP1	DNMT3A	co-occurrence	21.3917	1.50196e-12	16	19	23	603
STAD	TOP1	SMO	co-occurrence	21.3917	1.50196e-12	16	19	23	603
STAD	AFF4	GNAQ	co-occurrence	21.3917	1.50196e-12	16	19	23	603
STAD	ATP1A1	CHST11	co-occurrence	21.3917	1.50196e-12	16	19	23	603
STAD	CBLB	POT1	co-occurrence	21.3917	1.50196e-12	16	19	23	603
STAD	ELN	ETV6	co-occurrence	21.3917	1.50196e-12	16	19	23	603
STAD	BUB1B	CBLB	co-occurrence	21.3917	1.50196e-12	16	23	19	603
STAD	BUB1B	FIP1L1	co-occurrence	21.3917	1.50196e-12	16	23	19	603
STAD	BUB1B	FNBP1	co-occurrence	21.3917	1.50196e-12	16	23	19	603
STAD	BUB1B	PTPN11	co-occurrence	21.3917	1.50196e-12	16	23	19	603
STAD	CHST11	FIP1L1	co-occurrence	21.3917	1.50196e-12	16	23	19	603
STAD	CHST11	ZNF331	co-occurrence	21.3917	1.50196e-12	16	23	19	603
STAD	DNMT3A	FNBP1	co-occurrence	21.3917	1.50196e-12	16	23	19	603
STAD	ETV6	FNBP1	co-occurrence	21.3917	1.50196e-12	16	23	19	603
STAD	STIL	ZNF331	co-occurrence	21.3917	1.50196e-12	16	23	19	603
STAD	NCOR2	FAT3	co-occurrence	5.22026	1.5024e-12	54	126	36	445
COADREAD	GRIN2A	PRDM16	co-occurrence	5.93657	1.5028e-12	36	66	99	1074
COADREAD	PREX2	ROS1	co-occurrence	5.93657	1.5028e-12	36	66	99	1074
UCEC	CTNND1	ZNF521	co-occurrence	10.1658	1.50357e-12	27	29	36	402
UCEC	ERBB3	ZNF521	co-occurrence	10.1658	1.50357e-12	27	29	36	402
UCEC	NUP214	TSC1	co-occurrence	10.1658	1.50357e-12	27	29	36	402
UCEC	PTPRK	TSC1	co-occurrence	10.1658	1.50357e-12	27	29	36	402
UCEC	WNK2	ALK	co-occurrence	10.1658	1.50357e-12	27	36	29	402
SKCM	CACNA1D	CTNND2	co-occurrence	4.2641	1.50665e-12	64	101	80	541
PRAD	FAT3	NCOA2	co-occurrence	8.39561	1.50809e-12	33	18	119	562
UCEC	ARHGEF10	FGFR4	co-occurrence	14.7714	1.50849e-12	21	17	34	422
UCEC	CLTCL1	FGFR4	co-occurrence	14.7714	1.50849e-12	21	17	34	422
UCEC	CLTCL1	HNRNPA2B1	co-occurrence	14.7714	1.50849e-12	21	17	34	422
UCEC	CLTCL1	PPM1D	co-occurrence	14.7714	1.50849e-12	21	17	34	422
UCEC	PCM1	PPM1D	co-occurrence	14.7714	1.50849e-12	21	17	34	422
UCEC	PCM1	SNX29	co-occurrence	14.7714	1.50849e-12	21	17	34	422
UCEC	SETDB1	SYK	co-occurrence	14.7714	1.50849e-12	21	17	34	422
UCEC	AKT2	CLTCL1	co-occurrence	14.7714	1.50849e-12	21	34	17	422
UCEC	AKT2	SGK1	co-occurrence	14.7714	1.50849e-12	21	34	17	422
UCEC	CBFA2T3	PAX3	co-occurrence	14.7714	1.50849e-12	21	34	17	422
UCEC	EXT2	PAX3	co-occurrence	14.7714	1.50849e-12	21	34	17	422
UCEC	EXT2	PCM1	co-occurrence	14.7714	1.50849e-12	21	34	17	422
UCEC	PPM1D	SGK1	co-occurrence	14.7714	1.50849e-12	21	34	17	422
UCEC	SET	SGK1	co-occurrence	14.7714	1.50849e-12	21	34	17	422
UCEC	JAK1	NR4A3	co-occurrence	9.64725	1.50885e-12	29	22	52	391
UCEC	JAK1	PRDM16	co-occurrence	9.64725	1.50885e-12	29	22	52	391
UCEC	JAK1	STAT3	co-occurrence	9.64725	1.50885e-12	29	22	52	391
UCEC	NOTCH1	NUP214	co-occurrence	8.95809	1.51043e-12	30	33	39	392
UCEC	MAP3K1	NFIB	co-occurrence	8.95809	1.51043e-12	30	33	39	392
UCEC	TFE3	TSHR	co-occurrence	14.429	1.51193e-12	21	26	23	424
UCEC	DCAF12L2	SIRPA	co-occurrence	14.429	1.51193e-12	21	23	26	424
UCEC	DCAF12L2	FGFR1	co-occurrence	14.429	1.51193e-12	21	23	26	424
UCEC	CDC73	TFE3	co-occurrence	14.429	1.51193e-12	21	23	26	424
UCEC	CIITA	ETNK1	co-occurrence	14.429	1.51193e-12	21	23	26	424
UCEC	CIITA	TFE3	co-occurrence	14.429	1.51193e-12	21	23	26	424
UCEC	ECT2L	RALGDS	co-occurrence	14.429	1.51193e-12	21	23	26	424
UCEC	LRIG3	PDGFRB	co-occurrence	14.429	1.51193e-12	21	23	26	424
COADREAD	CNTNAP2	MUC16	co-occurrence	3.84925	1.51221e-12	77	326	50	822
COADREAD	RANBP2	ABL1	co-occurrence	8.53387	1.51238e-12	26	46	75	1128
COADREAD	RANBP2	WRN	co-occurrence	8.53387	1.51238e-12	26	46	75	1128
STAD	CNTNAP2	TNC	co-occurrence	6.2559	1.51255e-12	44	27	120	470
COADREAD	ATP2B3	DCC	co-occurrence	6.4439	1.51354e-12	33	72	78	1092
COADREAD	CACNA1D	WNK2	co-occurrence	6.47026	1.51588e-12	33	62	90	1090
COADREAD	CACNA1D	SETBP1	co-occurrence	6.47026	1.51588e-12	33	62	90	1090
COADREAD	PTPRD	AKAP9	co-occurrence	6.47026	1.51588e-12	33	90	62	1090
STAD	CNTRL	USP6	co-occurrence	14.4113	1.51754e-12	20	22	36	583
STAD	TSHR	XPO1	co-occurrence	14.4113	1.51754e-12	20	22	36	583
STAD	MLLT10	BMP5	co-occurrence	14.4113	1.51754e-12	20	36	22	583
STAD	MLLT10	CNTRL	co-occurrence	14.4113	1.51754e-12	20	36	22	583
UCEC	CLIP1	CREB3L2	co-occurrence	15.7684	1.51785e-12	20	18	29	427
UCEC	CLIP1	FGFR4	co-occurrence	15.7684	1.51785e-12	20	18	29	427
UCEC	GNAS	AKT2	co-occurrence	15.7684	1.51785e-12	20	18	29	427
UCEC	AKT2	BRCA1	co-occurrence	15.7684	1.51785e-12	20	29	18	427
UCEC	AKT3	IRF4	co-occurrence	15.7684	1.51785e-12	20	18	29	427
UCEC	AKT3	SET	co-occurrence	15.7684	1.51785e-12	20	18	29	427
UCEC	AKT3	SMAD3	co-occurrence	15.7684	1.51785e-12	20	18	29	427
UCEC	AKT3	SNX29	co-occurrence	15.7684	1.51785e-12	20	18	29	427
UCEC	ATP1A1	HNRNPA2B1	co-occurrence	15.7684	1.51785e-12	20	18	29	427
UCEC	ATP1A1	SMAD3	co-occurrence	15.7684	1.51785e-12	20	18	29	427
UCEC	BRCA1	CREB3L2	co-occurrence	15.7684	1.51785e-12	20	18	29	427
UCEC	BRCA1	EXT2	co-occurrence	15.7684	1.51785e-12	20	18	29	427
UCEC	BRCA1	IRF4	co-occurrence	15.7684	1.51785e-12	20	18	29	427
UCEC	CBFA2T3	RBM10	co-occurrence	15.7684	1.51785e-12	20	29	18	427
UCEC	IRF4	RBM10	co-occurrence	15.7684	1.51785e-12	20	29	18	427
UCEC	RBM10	SYK	co-occurrence	15.7684	1.51785e-12	20	18	29	427
PRAD	FIP1L1	PREX2	co-occurrence	8.68027	1.51804e-12	28	48	41	615
SKCM	COL3A1	TRRAP	co-occurrence	3.56446	1.5182e-12	88	91	129	478
STAD	CLIP1	EPS15	co-occurrence	19.0159	1.51922e-12	17	20	26	598
STAD	CLIP1	MSN	co-occurrence	19.0159	1.51922e-12	17	20	26	598
STAD	CRTC1	BRD4	co-occurrence	19.0159	1.51922e-12	17	26	20	598
STAD	ARHGAP5	BCL11B	co-occurrence	19.0159	1.51922e-12	17	20	26	598
STAD	ARHGAP5	GPC3	co-occurrence	19.0159	1.51922e-12	17	20	26	598
STAD	ARHGAP5	SF3B1	co-occurrence	19.0159	1.51922e-12	17	20	26	598
STAD	BCL11B	CSF1R	co-occurrence	19.0159	1.51922e-12	17	26	20	598
STAD	CSF1R	EXT2	co-occurrence	19.0159	1.51922e-12	17	20	26	598
STAD	EPS15	HOOK3	co-occurrence	19.0159	1.51922e-12	17	26	20	598
STAD	HOOK3	TRIM33	co-occurrence	19.0159	1.51922e-12	17	20	26	598
UCEC	MLLT10	HIF1A	co-occurrence	12.6364	1.51963e-12	23	32	23	416
UCEC	ERC1	HIF1A	co-occurrence	12.6364	1.51963e-12	23	32	23	416
UCEC	GPC3	HIF1A	co-occurrence	12.6364	1.51963e-12	23	32	23	416
UCEC	IKZF1	SGK1	co-occurrence	12.6364	1.51963e-12	23	32	23	416
UCEC	MN1	PAX3	co-occurrence	12.6364	1.51963e-12	23	32	23	416
UCEC	PICALM	SETDB1	co-occurrence	12.6364	1.51963e-12	23	32	23	416
UCEC	ARHGEF10	ARAF	co-occurrence	12.6364	1.51963e-12	23	23	32	416
UCEC	ARHGEF10	IKZF1	co-occurrence	12.6364	1.51963e-12	23	23	32	416
UCEC	CLTCL1	MN1	co-occurrence	12.6364	1.51963e-12	23	23	32	416
UCEC	HIF1A	NUTM1	co-occurrence	12.6364	1.51963e-12	23	23	32	416
UCEC	PCM1	PICALM	co-occurrence	12.6364	1.51963e-12	23	23	32	416
COADREAD	GRIN2A	PRDM2	co-occurrence	6.52392	1.51975e-12	33	54	102	1086
COADREAD	MUC4	KIAA1549	co-occurrence	5.76786	1.51986e-12	37	71	97	1070
STAD	CACNA1D	BUB1B	co-occurrence	14.4138	1.5204e-12	21	14	57	569
STAD	CACNA1D	EIF3E	co-occurrence	14.4138	1.5204e-12	21	14	57	569
STAD	CACNA1D	GNAQ	co-occurrence	14.4138	1.5204e-12	21	14	57	569
STAD	CACNA1D	STIL	co-occurrence	14.4138	1.5204e-12	21	14	57	569
PRAD	NTRK3	LPP	co-occurrence	6.80424	1.5224e-12	35	60	50	587
COADREAD	CNTRL	ROBO2	co-occurrence	6.62099	1.52386e-12	33	117	46	1079
STAD	NUMA1	TNC	co-occurrence	10.3631	1.52443e-12	25	46	29	561
UCEC	CRTC1	RGS7	co-occurrence	21.12	1.52462e-12	17	24	14	439
UCEC	EED	KIF5B	co-occurrence	21.12	1.52462e-12	17	24	14	439
UCEC	EED	LPP	co-occurrence	21.12	1.52462e-12	17	24	14	439
UCEC	EED	SLC34A2	co-occurrence	21.12	1.52462e-12	17	24	14	439
UCEC	ETV5	KIF5B	co-occurrence	21.12	1.52462e-12	17	24	14	439
UCEC	IDH1	LPP	co-occurrence	21.12	1.52462e-12	17	24	14	439
UCEC	PLCG1	ETV5	co-occurrence	21.12	1.52462e-12	17	14	24	439
UCEC	PLCG1	ZNF331	co-occurrence	21.12	1.52462e-12	17	14	24	439
UCEC	FLI1	PRF1	co-occurrence	21.12	1.52462e-12	17	14	24	439
UCEC	LPP	TMEM127	co-occurrence	21.12	1.52462e-12	17	14	24	439
UCEC	LPP	ZNF331	co-occurrence	21.12	1.52462e-12	17	14	24	439
UCEC	PAX5	PRF1	co-occurrence	21.12	1.52462e-12	17	14	24	439
UCEC	RGS7	TMEM127	co-occurrence	21.12	1.52462e-12	17	14	24	439
STAD	CACNA1D	MLLT10	co-occurrence	12.1071	1.52525e-12	23	19	55	564
STAD	CACNA1D	MET	co-occurrence	12.1071	1.52525e-12	23	19	55	564
STAD	CACNA1D	USP6	co-occurrence	12.1071	1.52525e-12	23	19	55	564
STAD	QKI	MET	co-occurrence	12.1071	1.52525e-12	23	19	55	564
STAD	QKI	XPO1	co-occurrence	12.1071	1.52525e-12	23	19	55	564
SKCM	CSMD3	CARD11	co-occurrence	3.81724	1.52632e-12	98	46	228	414
SKCM	CACNA1D	CSMD3	co-occurrence	3.81724	1.52632e-12	98	228	46	414
STAD	BMPR1A	STAG1	co-occurrence	12.5019	1.52651e-12	22	43	23	573
STAD	FHIT	STAG1	co-occurrence	12.5019	1.52651e-12	22	43	23	573
STAD	MLLT3	STAG1	co-occurrence	12.5019	1.52651e-12	22	43	23	573
STAD	ATR	JAK1	co-occurrence	12.5019	1.52651e-12	22	23	43	573
STAD	BRCA2	BMPR1A	co-occurrence	12.5019	1.52651e-12	22	23	43	573
STAD	BIRC6	RAP1GDS1	co-occurrence	13.725	1.52686e-12	23	11	79	548
STAD	GRIN2A	SMAD3	co-occurrence	13.725	1.52686e-12	23	11	79	548
STAD	GRIN2A	VTI1A	co-occurrence	13.725	1.52686e-12	23	11	79	548
BCC	COL3A1	FAM135B	co-occurrence	11.9118	1.52757e-12	29	33	15	215
UCEC	WNK2	PTPRB	co-occurrence	9.40476	1.52783e-12	29	44	27	394
UCEC	COL2A1	BAZ1A	co-occurrence	13.4486	1.52877e-12	22	29	23	420
UCEC	COL2A1	PRDM16	co-occurrence	13.4486	1.52877e-12	22	29	23	420
UCEC	COL2A1	PREX2	co-occurrence	13.4486	1.52877e-12	22	29	23	420
UCEC	COL2A1	STAT3	co-occurrence	13.4486	1.52877e-12	22	29	23	420
UCEC	POLG	BAZ1A	co-occurrence	13.4486	1.52877e-12	22	29	23	420
UCEC	POLG	GAS7	co-occurrence	13.4486	1.52877e-12	22	29	23	420
UCEC	POLG	SEPT9	co-occurrence	13.4486	1.52877e-12	22	29	23	420
UCEC	BLM	PRDM16	co-occurrence	13.4486	1.52877e-12	22	29	23	420
UCEC	BTK	GAS7	co-occurrence	13.4486	1.52877e-12	22	29	23	420
UCEC	BTK	PRDM16	co-occurrence	13.4486	1.52877e-12	22	29	23	420
UCEC	COL1A1	PRDM16	co-occurrence	13.4486	1.52877e-12	22	29	23	420
UCEC	DDX10	GAS7	co-occurrence	13.4486	1.52877e-12	22	29	23	420
UCEC	DDX10	PREX2	co-occurrence	13.4486	1.52877e-12	22	29	23	420
UCEC	ERBB2	PRDM16	co-occurrence	13.4486	1.52877e-12	22	29	23	420
UCEC	RAD21	TRIP11	co-occurrence	13.4486	1.52877e-12	22	29	23	420
UCEC	GLI1	TSC2	co-occurrence	13.4486	1.52877e-12	22	23	29	420
UCEC	GLI1	COL1A1	co-occurrence	13.4486	1.52877e-12	22	23	29	420
UCEC	GLI1	EBF1	co-occurrence	13.4486	1.52877e-12	22	23	29	420
UCEC	GLI1	ERBB2	co-occurrence	13.4486	1.52877e-12	22	23	29	420
UCEC	MYH9	EBF1	co-occurrence	13.4486	1.52877e-12	22	23	29	420
UCEC	MYH9	GPC5	co-occurrence	13.4486	1.52877e-12	22	23	29	420
UCEC	MYH9	USP44	co-occurrence	13.4486	1.52877e-12	22	23	29	420
UCEC	AXIN2	BLM	co-occurrence	13.4486	1.52877e-12	22	23	29	420
UCEC	AXIN2	GPC5	co-occurrence	13.4486	1.52877e-12	22	23	29	420
UCEC	AXIN2	PRKCB	co-occurrence	13.4486	1.52877e-12	22	23	29	420
UCEC	BAZ1A	DDX10	co-occurrence	13.4486	1.52877e-12	22	23	29	420
UCEC	BAZ1A	EBF1	co-occurrence	13.4486	1.52877e-12	22	23	29	420
UCEC	ITGAV	RAD21	co-occurrence	13.4486	1.52877e-12	22	23	29	420
UCEC	PML	USP44	co-occurrence	13.4486	1.52877e-12	22	23	29	420
UCEC	PRDM16	USP44	co-occurrence	13.4486	1.52877e-12	22	23	29	420
STAD	COL3A1	NUP214	co-occurrence	13.264	1.52913e-12	21	36	25	579
STAD	NUP214	VAV1	co-occurrence	13.264	1.52913e-12	21	25	36	579
STAD	MECOM	PBX1	co-occurrence	12.4062	1.52944e-12	22	25	40	574
STAD	MECOM	ZMYM2	co-occurrence	12.4062	1.52944e-12	22	25	40	574
UCEC	NSD1	ZNRF3	co-occurrence	9.387	1.53169e-12	31	18	67	378
UCEC	GNAS	NSD1	co-occurrence	9.387	1.53169e-12	31	67	18	378
STAD	NBEA	FLT3	co-occurrence	8.73222	1.53174e-12	34	15	122	490
STAD	MYH11	TPR	co-occurrence	8.54688	1.53188e-12	29	39	47	546
UCEC	AFF3	FAT4	co-occurrence	8.2995	1.53205e-12	36	83	18	357
UCEC	FIP1L1	NSD1	co-occurrence	19.5152	1.53308e-12	22	76	5	391
STAD	CHST11	RGS7	co-occurrence	15.1725	1.53368e-12	20	49	15	577
STAD	DNMT3A	RGS7	co-occurrence	15.1725	1.53368e-12	20	49	15	577
STAD	GNAQ	MYO5A	co-occurrence	15.1725	1.53368e-12	20	49	15	577
STAD	GNAQ	PTPRK	co-occurrence	15.1725	1.53368e-12	20	49	15	577
SKCM	FAT4	MET	co-occurrence	5.04384	1.53383e-12	70	24	249	443
STAD	ALK	COL3A1	co-occurrence	10.772	1.53452e-12	25	21	60	555
UCEC	MSH2	HSP90AB1	co-occurrence	14.575	1.53541e-12	21	31	19	423
UCEC	MYB	ERCC4	co-occurrence	14.575	1.53541e-12	21	31	19	423
UCEC	MYB	HSP90AB1	co-occurrence	14.575	1.53541e-12	21	31	19	423
UCEC	PPFIBP1	HSP90AB1	co-occurrence	14.575	1.53541e-12	21	31	19	423
UCEC	PSIP1	HSP90AB1	co-occurrence	14.575	1.53541e-12	21	31	19	423
UCEC	SMAD4	EGFR	co-occurrence	14.575	1.53541e-12	21	31	19	423
UCEC	SMAD4	HSP90AB1	co-occurrence	14.575	1.53541e-12	21	31	19	423
UCEC	ACSL6	CBLB	co-occurrence	14.575	1.53541e-12	21	31	19	423
UCEC	ACSL6	EGFR	co-occurrence	14.575	1.53541e-12	21	31	19	423
UCEC	BCR	ERCC4	co-occurrence	14.575	1.53541e-12	21	31	19	423
UCEC	CBLB	DDR2	co-occurrence	14.575	1.53541e-12	21	19	31	423
UCEC	CBLB	MAPK1	co-occurrence	14.575	1.53541e-12	21	19	31	423
UCEC	DDR2	EGFR	co-occurrence	14.575	1.53541e-12	21	31	19	423
UCEC	DGCR8	EGFR	co-occurrence	14.575	1.53541e-12	21	31	19	423
UCEC	DGCR8	ERCC4	co-occurrence	14.575	1.53541e-12	21	31	19	423
UCEC	HSP90AB1	PWWP2A	co-occurrence	14.575	1.53541e-12	21	19	31	423
UCEC	MAPK1	MSN	co-occurrence	14.575	1.53541e-12	21	31	19	423
UCEC	MLLT6	MSN	co-occurrence	14.575	1.53541e-12	21	31	19	423
STAD	MSH2	ERCC3	co-occurrence	24.36	1.53648e-12	15	19	19	608
STAD	MSH2	PPP2R1A	co-occurrence	24.36	1.53648e-12	15	19	19	608
STAD	MSH2	RAP1GDS1	co-occurrence	24.36	1.53648e-12	15	19	19	608
STAD	MSH2	SMAD3	co-occurrence	24.36	1.53648e-12	15	19	19	608
STAD	USP8	IKZF3	co-occurrence	24.36	1.53648e-12	15	19	19	608
STAD	USP8	MSI2	co-occurrence	24.36	1.53648e-12	15	19	19	608
STAD	USP8	SMAD3	co-occurrence	24.36	1.53648e-12	15	19	19	608
STAD	IKZF3	POLD1	co-occurrence	24.36	1.53648e-12	15	19	19	608
STAD	MGMT	POLD1	co-occurrence	24.36	1.53648e-12	15	19	19	608
STAD	MGMT	PPP2R1A	co-occurrence	24.36	1.53648e-12	15	19	19	608
STAD	MLLT6	RAP1GDS1	co-occurrence	24.36	1.53648e-12	15	19	19	608
COADREAD	MYH9	MSH6	co-occurrence	7.90844	1.53768e-12	28	41	96	1110
UCEC	BRCA2	SMARCE1	co-occurrence	13.6612	1.53836e-12	24	11	60	399
UCEC	CACNA1D	WAS	co-occurrence	13.6612	1.53836e-12	24	11	60	399
UCEC	CACNA1D	SFPQ	co-occurrence	13.6612	1.53836e-12	24	11	60	399
UCEC	POLE	PPARG	co-occurrence	13.6612	1.53836e-12	24	11	60	399
UCEC	POLE	SMARCE1	co-occurrence	13.6612	1.53836e-12	24	11	60	399
COADREAD	ATM	PTPRB	co-occurrence	6.49115	1.53929e-12	34	43	130	1068
STAD	AKT3	FAT3	co-occurrence	6.56934	1.53989e-12	44	136	22	459
UCEC	ATP2B3	BCL9	co-occurrence	8.73751	1.54177e-12	31	28	48	387
UCEC	FKBP9	TEC	co-occurrence	27.0075	1.54262e-12	15	13	18	448
UCEC	CD28	FH	co-occurrence	27.0075	1.54262e-12	15	13	18	448
UCEC	LCP1	PBX1	co-occurrence	27.0075	1.54262e-12	15	13	18	448
UCEC	A1CF	BMPR1A	co-occurrence	27.0075	1.54262e-12	15	18	13	448
UCEC	A1CF	CD28	co-occurrence	27.0075	1.54262e-12	15	18	13	448
UCEC	A1CF	KCNJ5	co-occurrence	27.0075	1.54262e-12	15	18	13	448
UCEC	JAZF1	CD28	co-occurrence	27.0075	1.54262e-12	15	18	13	448
UCEC	JAZF1	GOPC	co-occurrence	27.0075	1.54262e-12	15	18	13	448
UCEC	HIP1	PMS1	co-occurrence	27.0075	1.54262e-12	15	18	13	448
UCEC	GMPS	PTPRB	co-occurrence	13.7479	1.54285e-12	23	50	13	408
UCEC	NFKB2	PTPRB	co-occurrence	13.7479	1.54285e-12	23	50	13	408
UCEC	FOXP1	HMGA2	co-occurrence	13.7479	1.54285e-12	23	13	50	408
UCEC	FOXP1	IL6ST	co-occurrence	13.7479	1.54285e-12	23	13	50	408
UCEC	FOXP1	RAC1	co-occurrence	13.7479	1.54285e-12	23	13	50	408
UCEC	FOXP1	RSPO2	co-occurrence	13.7479	1.54285e-12	23	13	50	408
UCEC	PTPRB	SMAD2	co-occurrence	13.7479	1.54285e-12	23	13	50	408
STAD	ATR	FOXP1	co-occurrence	10.8871	1.5443e-12	24	30	41	566
STAD	ATR	GPHN	co-occurrence	10.8871	1.5443e-12	24	30	41	566
STAD	FAT4	FAM135B	co-occurrence	4.8228	1.54488e-12	59	45	118	439
COADREAD	PRDM16	SETBP1	co-occurrence	7.13553	1.54581e-12	30	65	72	1108
COADREAD	KMT2C	ZNRF3	co-occurrence	6.34756	1.54715e-12	36	36	163	1040
STAD	RNF213	CTCF	co-occurrence	10.332	1.54852e-12	27	17	80	537
STAD	BARD1	RNF213	co-occurrence	10.332	1.54852e-12	27	80	17	537
COADREAD	NCOR2	PDGFRB	co-occurrence	7.47873	1.54925e-12	30	36	121	1088
UCEC	BCL11B	FANCC	co-occurrence	19.1905	1.54939e-12	21	6	65	402
UCEC	BCL11B	OLIG2	co-occurrence	19.1905	1.54939e-12	21	6	65	402
UCEC	ACVR2A	ASXL2	co-occurrence	9.47115	1.54939e-12	29	25	47	393
UCEC	CTNND1	CBLB	co-occurrence	10.6842	1.55016e-12	26	26	37	405
UCEC	CTNND1	ERCC4	co-occurrence	10.6842	1.55016e-12	26	26	37	405
UCEC	CTNND1	HSP90AB1	co-occurrence	10.6842	1.55016e-12	26	26	37	405
UCEC	ERBB3	CBLB	co-occurrence	10.6842	1.55016e-12	26	26	37	405
UCEC	ERBB3	HSP90AB1	co-occurrence	10.6842	1.55016e-12	26	26	37	405
UCEC	CHD4	FBLN2	co-occurrence	9.72771	1.55103e-12	32	14	82	366
UCEC	CHD4	NUTM1	co-occurrence	9.72771	1.55103e-12	32	14	82	366
UCEC	CSMD3	IRF4	co-occurrence	12.6545	1.55182e-12	31	7	109	347
UCEC	CSMD3	LSM14A	co-occurrence	12.6545	1.55182e-12	31	7	109	347
UCEC	CSMD3	SYK	co-occurrence	12.6545	1.55182e-12	31	7	109	347
COADREAD	EPHA3	PTPRC	co-occurrence	8.47309	1.55352e-12	26	67	52	1130
UCEC	CSMD3	NT5C2	co-occurrence	20.6609	1.55374e-12	26	3	114	351
UCEC	CSMD3	PTK6	co-occurrence	20.6609	1.55374e-12	26	3	114	351
UCEC	KMT2D	TFE3	co-occurrence	10.5496	1.55497e-12	35	9	114	336
UCEC	CLIP1	IL21R	co-occurrence	17.379	1.55573e-12	19	15	30	430
UCEC	CLIP1	FAM131B	co-occurrence	17.379	1.55573e-12	19	15	30	430
UCEC	CLIP1	FGFR1OP	co-occurrence	17.379	1.55573e-12	19	15	30	430
UCEC	CLIP1	FNBP1	co-occurrence	17.379	1.55573e-12	19	15	30	430
UCEC	CLIP1	SUFU	co-occurrence	17.379	1.55573e-12	19	15	30	430
UCEC	GNAS	ZBTB16	co-occurrence	17.379	1.55573e-12	19	15	30	430
UCEC	ATP1A1	HOXA13	co-occurrence	17.379	1.55573e-12	19	15	30	430
UCEC	BRCA1	FAM131B	co-occurrence	17.379	1.55573e-12	19	15	30	430
UCEC	BRCA1	FNBP1	co-occurrence	17.379	1.55573e-12	19	15	30	430
UCEC	BRCA1	NAB2	co-occurrence	17.379	1.55573e-12	19	15	30	430
UCEC	RBM10	ZBTB16	co-occurrence	17.379	1.55573e-12	19	15	30	430
UCEC	ACKR3	ZNRF3	co-occurrence	17.379	1.55573e-12	19	30	15	430
UCEC	NAB2	ZNRF3	co-occurrence	17.379	1.55573e-12	19	30	15	430
STAD	CREBBP	FAT3	co-occurrence	6.04975	1.55633e-12	47	133	26	455
COADREAD	RNF43	CUX1	co-occurrence	5.12849	1.55713e-12	42	86	100	1047
UCEC	BTK	DICER1	co-occurrence	11.0755	1.55865e-12	26	48	19	401
UCEC	CREBBP	PSIP1	co-occurrence	12.0972	1.55876e-12	25	15	53	401
UCEC	CREBBP	SMAD4	co-occurrence	12.0972	1.55876e-12	25	15	53	401
UCEC	CREBBP	DGCR8	co-occurrence	12.0972	1.55876e-12	25	15	53	401
UCEC	CREBBP	MACC1	co-occurrence	12.0972	1.55876e-12	25	15	53	401
UCEC	CREBBP	MAPK1	co-occurrence	12.0972	1.55876e-12	25	15	53	401
UCEC	NCOR2	MACC1	co-occurrence	12.0972	1.55876e-12	25	15	53	401
UCEC	MLLT10	RAF1	co-occurrence	17.1429	1.56017e-12	19	17	27	431
UCEC	MLLT10	SMAD2	co-occurrence	17.1429	1.56017e-12	19	17	27	431
UCEC	MLLT10	TBX3	co-occurrence	17.1429	1.56017e-12	19	17	27	431
UCEC	ARAF	CNOT3	co-occurrence	17.1429	1.56017e-12	19	17	27	431
UCEC	EML4	RSPO2	co-occurrence	17.1429	1.56017e-12	19	17	27	431
UCEC	EML4	TAF15	co-occurrence	17.1429	1.56017e-12	19	17	27	431
UCEC	ERC1	SMAD2	co-occurrence	17.1429	1.56017e-12	19	17	27	431
UCEC	FBLN2	RAC1	co-occurrence	17.1429	1.56017e-12	19	17	27	431
UCEC	FBLN2	SUZ12	co-occurrence	17.1429	1.56017e-12	19	17	27	431
UCEC	FBLN2	TAF15	co-occurrence	17.1429	1.56017e-12	19	17	27	431
UCEC	FBLN2	TBX3	co-occurrence	17.1429	1.56017e-12	19	17	27	431
UCEC	FBLN2	TCF3	co-occurrence	17.1429	1.56017e-12	19	17	27	431
UCEC	GPC3	NDRG1	co-occurrence	17.1429	1.56017e-12	19	17	27	431
UCEC	GPC3	PHOX2B	co-occurrence	17.1429	1.56017e-12	19	17	27	431
UCEC	GPC3	RAC1	co-occurrence	17.1429	1.56017e-12	19	17	27	431
UCEC	IKZF1	SUZ12	co-occurrence	17.1429	1.56017e-12	19	17	27	431
UCEC	MN1	RAC1	co-occurrence	17.1429	1.56017e-12	19	17	27	431
UCEC	MN1	RAF1	co-occurrence	17.1429	1.56017e-12	19	17	27	431
UCEC	NUTM1	RAC1	co-occurrence	17.1429	1.56017e-12	19	17	27	431
UCEC	NUTM1	RSPO2	co-occurrence	17.1429	1.56017e-12	19	17	27	431
UCEC	NUTM1	SUZ12	co-occurrence	17.1429	1.56017e-12	19	17	27	431
UCEC	NUTM1	TAF15	co-occurrence	17.1429	1.56017e-12	19	17	27	431
UCEC	PICALM	RAF1	co-occurrence	17.1429	1.56017e-12	19	17	27	431
UCEC	PICALM	TBX3	co-occurrence	17.1429	1.56017e-12	19	17	27	431
UCEC	DDX6	MLLT10	co-occurrence	17.1429	1.56017e-12	19	27	17	431
UCEC	DDX6	VAV1	co-occurrence	17.1429	1.56017e-12	19	27	17	431
UCEC	TERT	ERC1	co-occurrence	17.1429	1.56017e-12	19	27	17	431
UCEC	CNOT3	IKZF1	co-occurrence	17.1429	1.56017e-12	19	27	17	431
UCEC	EIF3E	ERC1	co-occurrence	17.1429	1.56017e-12	19	27	17	431
UCEC	EIF3E	GPC3	co-occurrence	17.1429	1.56017e-12	19	27	17	431
UCEC	EIF3E	VAV1	co-occurrence	17.1429	1.56017e-12	19	27	17	431
UCEC	GMPS	VAV1	co-occurrence	17.1429	1.56017e-12	19	27	17	431
UCEC	IL6ST	NUTM1	co-occurrence	17.1429	1.56017e-12	19	27	17	431
UCEC	SMAD2	VAV1	co-occurrence	17.1429	1.56017e-12	19	27	17	431
UCEC	TBX3	VAV1	co-occurrence	17.1429	1.56017e-12	19	27	17	431
SKCM	PTPRK	TRRAP	co-occurrence	3.87646	1.56135e-12	74	105	93	514
PRAD	DNM2	LRP1B	co-occurrence	14.369	1.56144e-12	35	231	4	462
PRAD	LRP1B	TCF7L2	co-occurrence	14.369	1.56144e-12	35	4	231	462
UCEC	COL2A1	ERC1	co-occurrence	14.3846	1.5616e-12	21	25	24	424
UCEC	POLG	GPC3	co-occurrence	14.3846	1.5616e-12	21	25	24	424
UCEC	BTK	FBLN2	co-occurrence	14.3846	1.5616e-12	21	25	24	424
UCEC	CYLD	MN1	co-occurrence	14.3846	1.5616e-12	21	25	24	424
UCEC	DDX10	ERC1	co-occurrence	14.3846	1.5616e-12	21	25	24	424
UCEC	DDX10	GPC3	co-occurrence	14.3846	1.5616e-12	21	25	24	424
UCEC	DDX10	VAV1	co-occurrence	14.3846	1.5616e-12	21	25	24	424
UCEC	EBF1	FBLN2	co-occurrence	14.3846	1.5616e-12	21	25	24	424
UCEC	EBF1	PICALM	co-occurrence	14.3846	1.5616e-12	21	25	24	424
UCEC	EZH2	PICALM	co-occurrence	14.3846	1.5616e-12	21	25	24	424
UCEC	GPC5	NUTM1	co-occurrence	14.3846	1.5616e-12	21	25	24	424
UCEC	MLLT10	BLM	co-occurrence	14.3846	1.5616e-12	21	24	25	424
UCEC	ARAF	BTK	co-occurrence	14.3846	1.5616e-12	21	24	25	424
UCEC	ARAF	EZH2	co-occurrence	14.3846	1.5616e-12	21	24	25	424
UCEC	ARAF	PRKCB	co-occurrence	14.3846	1.5616e-12	21	24	25	424
UCEC	ESR1	GPC5	co-occurrence	14.3846	1.5616e-12	21	24	25	424
UCEC	IKZF1	RAD21	co-occurrence	14.3846	1.5616e-12	21	24	25	424
STAD	KMT2C	HOOK3	co-occurrence	10.7368	1.56189e-12	26	17	75	543
UCEC	GRIN2A	RNF43	co-occurrence	7.65611	1.56195e-12	35	51	33	375
UCEC	POLQ	BCL11B	co-occurrence	7.65611	1.56195e-12	35	51	33	375
PRAD	NBEA	PRKCB	co-occurrence	7.04665	1.56256e-12	35	86	33	578
PRAD	ARHGAP26	PRKCB	co-occurrence	7.04665	1.56256e-12	35	86	33	578
COADREAD	CHD2	TRRAP	co-occurrence	6.46548	1.56285e-12	35	153	37	1050
COADREAD	MYH9	NOTCH1	co-occurrence	5.03713	1.56486e-12	43	110	81	1041
UCEC	DNM2	PDE4DIP	co-occurrence	10.4828	1.56637e-12	30	78	13	373
STAD	FGFR2	FIP1L1	co-occurrence	17.1	1.56674e-12	18	21	29	593
STAD	BCL9	FIP1L1	co-occurrence	17.1	1.56674e-12	18	21	29	593
STAD	FANCA	FIP1L1	co-occurrence	17.1	1.56674e-12	18	21	29	593
STAD	KAT6B	PTPN11	co-occurrence	17.1	1.56674e-12	18	21	29	593
STAD	MN1	PTPN11	co-occurrence	17.1	1.56674e-12	18	21	29	593
STAD	ZMYM2	ZNF331	co-occurrence	17.1	1.56674e-12	18	21	29	593
STAD	ARHGAP35	FANCA	co-occurrence	17.1	1.56674e-12	18	29	21	593
STAD	ARHGAP35	MN1	co-occurrence	17.1	1.56674e-12	18	29	21	593
STAD	PPFIBP1	BCL9	co-occurrence	17.1	1.56674e-12	18	29	21	593
STAD	PPFIBP1	FANCA	co-occurrence	17.1	1.56674e-12	18	29	21	593
STAD	PPFIBP1	ZMYM2	co-occurrence	17.1	1.56674e-12	18	29	21	593
STAD	TOP1	PBX1	co-occurrence	17.1	1.56674e-12	18	29	21	593
STAD	AFF4	FANCA	co-occurrence	17.1	1.56674e-12	18	29	21	593
STAD	CBLB	KAT6B	co-occurrence	17.1	1.56674e-12	18	29	21	593
STAD	CBLB	ZMYM2	co-occurrence	17.1	1.56674e-12	18	29	21	593
STAD	FIP1L1	KAT6B	co-occurrence	17.1	1.56674e-12	18	29	21	593
STAD	FIP1L1	LATS2	co-occurrence	17.1	1.56674e-12	18	29	21	593
STAD	FIP1L1	MN1	co-occurrence	17.1	1.56674e-12	18	29	21	593
STAD	FNBP1	ZMYM2	co-occurrence	17.1	1.56674e-12	18	29	21	593
STAD	PTPN11	ZMYM2	co-occurrence	17.1	1.56674e-12	18	29	21	593
UCEC	KMT2A	MLLT3	co-occurrence	9.98609	1.56674e-12	28	22	49	395
UCEC	NCOR1	THRAP3	co-occurrence	9.98609	1.56674e-12	28	22	49	395
UCEC	CUX1	MALAT1	co-occurrence	9.98609	1.56674e-12	28	22	49	395
STAD	KMT2C	MB21D2	co-occurrence	11.5227	1.56679e-12	25	15	76	545
PRAD	CHST11	STAG1	co-occurrence	10.5782	1.5676e-12	24	33	43	632
UCEC	PDE4DIP	RSPO2	co-occurrence	12.9073	1.56764e-12	27	9	81	377
UCEC	PDE4DIP	SMAD2	co-occurrence	12.9073	1.56764e-12	27	9	81	377
UCEC	PDE4DIP	TBX3	co-occurrence	12.9073	1.56764e-12	27	9	81	377
UCEC	EZR	NAB2	co-occurrence	23.4211	1.56821e-12	16	18	16	444
UCEC	EZR	SUFU	co-occurrence	23.4211	1.56821e-12	16	18	16	444
UCEC	KLF4	ZBTB16	co-occurrence	23.4211	1.56821e-12	16	18	16	444
UCEC	TFEB	ZBTB16	co-occurrence	23.4211	1.56821e-12	16	18	16	444
UCEC	PDGFRB	SETD2	co-occurrence	11.1734	1.56844e-12	26	50	18	400
UCEC	ACVR2A	ETNK1	co-occurrence	11.1734	1.56844e-12	26	18	50	400
UCEC	ACVR2A	PDGFRB	co-occurrence	11.1734	1.56844e-12	26	18	50	400
UCEC	KAT6A	FBXW7	co-occurrence	6.99042	1.56896e-12	40	71	28	355
UCEC	CDH11	FBXW7	co-occurrence	6.99042	1.56896e-12	40	71	28	355
UCEC	PRDM2	PTPN11	co-occurrence	12.2608	1.56916e-12	24	18	43	409
UCEC	ELN	PRDM2	co-occurrence	12.2608	1.56916e-12	24	43	18	409
UCEC	LIFR	TRIM24	co-occurrence	17.4308	1.57028e-12	20	10	45	419
UCEC	LIFR	HOXA9	co-occurrence	17.4308	1.57028e-12	20	10	45	419
UCEC	LIFR	MPL	co-occurrence	17.4308	1.57028e-12	20	10	45	419
UCEC	LIFR	RAD51B	co-occurrence	17.4308	1.57028e-12	20	10	45	419
UCEC	LIFR	STAT6	co-occurrence	17.4308	1.57028e-12	20	10	45	419
UCEC	MYH11	BUB1B	co-occurrence	17.4308	1.57028e-12	20	10	45	419
UCEC	MYH11	DAXX	co-occurrence	17.4308	1.57028e-12	20	10	45	419
UCEC	MYH11	FAS	co-occurrence	17.4308	1.57028e-12	20	10	45	419
UCEC	DDX3X	SMO	co-occurrence	17.4308	1.57028e-12	20	10	45	419
UCEC	MAF	RSPO3	co-occurrence	17.4308	1.57028e-12	20	10	45	419
UCEC	MYO5A	RSPO3	co-occurrence	17.4308	1.57028e-12	20	10	45	419
UCEC	RET	STRN	co-occurrence	17.4308	1.57028e-12	20	10	45	419
UCEC	BRAF	LIFR	co-occurrence	17.4308	1.57028e-12	20	45	10	419
UCEC	BUB1B	MYO5A	co-occurrence	17.4308	1.57028e-12	20	45	10	419
UCEC	DAXX	RET	co-occurrence	17.4308	1.57028e-12	20	45	10	419
UCEC	FAS	MAF	co-occurrence	17.4308	1.57028e-12	20	45	10	419
UCEC	HOXA9	TET2	co-occurrence	17.4308	1.57028e-12	20	45	10	419
UCEC	MPL	RET	co-occurrence	17.4308	1.57028e-12	20	45	10	419
UCEC	MYC	TET1	co-occurrence	17.4308	1.57028e-12	20	45	10	419
UCEC	GRIN2A	GATA1	co-occurrence	17.9143	1.57246e-12	20	9	48	417
UCEC	GRIN2A	PTK6	co-occurrence	17.9143	1.57246e-12	20	9	48	417
UCEC	KAT6A	MEN1	co-occurrence	17.9143	1.57246e-12	20	9	48	417
UCEC	KAT6A	ABI1	co-occurrence	17.9143	1.57246e-12	20	9	48	417
UCEC	KAT6A	IDH2	co-occurrence	17.9143	1.57246e-12	20	9	48	417
UCEC	KAT6A	PTK6	co-occurrence	17.9143	1.57246e-12	20	9	48	417
UCEC	ARHGAP5	GATA1	co-occurrence	17.9143	1.57246e-12	20	9	48	417
UCEC	ARHGAP5	PTK6	co-occurrence	17.9143	1.57246e-12	20	9	48	417
UCEC	CDH11	PAX8	co-occurrence	17.9143	1.57246e-12	20	9	48	417
UCEC	CTNND2	ERCC5	co-occurrence	17.9143	1.57246e-12	20	9	48	417
UCEC	CTNND2	NT5C2	co-occurrence	17.9143	1.57246e-12	20	9	48	417
UCEC	NUMA1	PAX8	co-occurrence	17.9143	1.57246e-12	20	9	48	417
UCEC	FES	KAT6A	co-occurrence	17.9143	1.57246e-12	20	48	9	417
UCEC	IDH2	NUMA1	co-occurrence	17.9143	1.57246e-12	20	48	9	417
STAD	CHD2	PRDM2	co-occurrence	9.29426	1.57247e-12	27	37	43	554
STAD	PRDM16	PRDM2	co-occurrence	9.29426	1.57247e-12	27	37	43	554
UCEC	CARD11	FAM135B	co-occurrence	7.88176	1.57349e-12	34	50	32	378
COADREAD	FLT4	NACA	co-occurrence	7.81794	1.57349e-12	28	46	87	1114
UCEC	CASP8	DDR2	co-occurrence	13.7084	1.57436e-12	22	18	36	418
UCEC	CCND2	MACC1	co-occurrence	13.7084	1.57436e-12	22	18	36	418
UCEC	PRDM1	PWWP2A	co-occurrence	13.7084	1.57436e-12	22	18	36	418
UCEC	PSIP1	NRG1	co-occurrence	13.7084	1.57436e-12	22	36	18	418
UCEC	DDR2	MET	co-occurrence	13.7084	1.57436e-12	22	36	18	418
UCEC	DGCR8	PRDM1	co-occurrence	13.7084	1.57436e-12	22	36	18	418
UCEC	JAK3	NRG1	co-occurrence	13.7084	1.57436e-12	22	36	18	418
UCEC	MAPK1	MET	co-occurrence	13.7084	1.57436e-12	22	36	18	418
UCEC	MAPK1	NRG1	co-occurrence	13.7084	1.57436e-12	22	36	18	418
STAD	GNAS	XPO1	co-occurrence	13.4419	1.57546e-12	21	21	42	577
STAD	KDM6A	PRRX1	co-occurrence	13.4419	1.57546e-12	21	21	42	577
STAD	MTOR	XPO1	co-occurrence	13.4419	1.57546e-12	21	21	42	577
STAD	MLLT10	ATRX	co-occurrence	13.4419	1.57546e-12	21	42	21	577
STAD	MET	MTOR	co-occurrence	13.4419	1.57546e-12	21	42	21	577
STAD	ARHGEF10	TPR	co-occurrence	9.75	1.57575e-12	26	42	35	558
STAD	AFF3	TP63	co-occurrence	8.96667	1.57774e-12	29	24	71	537
COADREAD	ARID1B	KDM5A	co-occurrence	7.52377	1.57775e-12	29	46	93	1107
UCEC	JAK1	CNOT3	co-occurrence	13.3289	1.57784e-12	24	12	57	401
UCEC	JAK1	RAC1	co-occurrence	13.3289	1.57784e-12	24	12	57	401
UCEC	CAMTA1	HMGA2	co-occurrence	13.3289	1.57784e-12	24	12	57	401
UCEC	CAMTA1	TBX3	co-occurrence	13.3289	1.57784e-12	24	12	57	401
UCEC	SPEN	SUZ12	co-occurrence	13.3289	1.57784e-12	24	12	57	401
UCEC	DDX6	JAK1	co-occurrence	13.3289	1.57784e-12	24	57	12	401
UCEC	DDX6	CAMTA1	co-occurrence	13.3289	1.57784e-12	24	57	12	401
UCEC	DDX6	SPEN	co-occurrence	13.3289	1.57784e-12	24	57	12	401
UCEC	CCNE1	SPEN	co-occurrence	13.3289	1.57784e-12	24	57	12	401
UCEC	GMPS	SPEN	co-occurrence	13.3289	1.57784e-12	24	57	12	401
UCEC	NDRG1	SPEN	co-occurrence	13.3289	1.57784e-12	24	57	12	401
UCEC	JAK1	MTOR	co-occurrence	7.5991	1.57823e-12	35	37	46	376
UCEC	ASXL1	NUMA1	co-occurrence	9.73171	1.57987e-12	28	40	28	398
UCEC	POLQ	AR	co-occurrence	9.73171	1.57987e-12	28	28	40	398
UCEC	WNK2	NUMA1	co-occurrence	9.73171	1.57987e-12	28	40	28	398
UCEC	CSMD3	NFATC2	co-occurrence	8.92582	1.58015e-12	37	13	103	341
UCEC	WAS	ATRX	co-occurrence	13.4282	1.5844e-12	25	68	10	391
STAD	RUNX1T1	FANCA	co-occurrence	10.6721	1.58691e-12	25	22	58	556
STAD	LATS2	PRKCB	co-occurrence	10.6721	1.58691e-12	25	58	22	556
UCEC	ARHGAP35	FAM131B	co-occurrence	13.9024	1.58701e-12	26	8	81	379
UCEC	ARHGAP35	HOXA13	co-occurrence	13.9024	1.58701e-12	26	8	81	379
UCEC	ARHGAP35	ZBTB16	co-occurrence	13.9024	1.58701e-12	26	8	81	379
STAD	PRKCB	PTPRC	co-occurrence	7.38889	1.58702e-12	33	47	50	531
STAD	JAZF1	CDH17	co-occurrence	21.2588	1.58723e-12	16	22	20	603
STAD	JAZF1	CIITA	co-occurrence	21.2588	1.58723e-12	16	22	20	603
STAD	JAZF1	CLTC	co-occurrence	21.2588	1.58723e-12	16	22	20	603
STAD	JAZF1	PIK3CB	co-occurrence	21.2588	1.58723e-12	16	22	20	603
STAD	JAZF1	STRN	co-occurrence	21.2588	1.58723e-12	16	22	20	603
STAD	CUL3	IGF2BP2	co-occurrence	21.2588	1.58723e-12	16	22	20	603
STAD	CUL3	STRN	co-occurrence	21.2588	1.58723e-12	16	22	20	603
STAD	MAML2	PIK3CB	co-occurrence	21.2588	1.58723e-12	16	22	20	603
STAD	MAML2	STRN	co-occurrence	21.2588	1.58723e-12	16	22	20	603
STAD	MAML2	THRAP3	co-occurrence	21.2588	1.58723e-12	16	22	20	603
STAD	NBN	STRN	co-occurrence	21.2588	1.58723e-12	16	22	20	603
STAD	PMS1	THRAP3	co-occurrence	21.2588	1.58723e-12	16	22	20	603
STAD	RABEP1	THRAP3	co-occurrence	21.2588	1.58723e-12	16	22	20	603
STAD	RSPO3	STRN	co-occurrence	21.2588	1.58723e-12	16	22	20	603
STAD	TCEA1	THRAP3	co-occurrence	21.2588	1.58723e-12	16	22	20	603
STAD	ABL1	PMS1	co-occurrence	21.2588	1.58723e-12	16	20	22	603
STAD	ABL1	RABEP1	co-occurrence	21.2588	1.58723e-12	16	20	22	603
STAD	BRCA1	MAML2	co-occurrence	21.2588	1.58723e-12	16	20	22	603
STAD	BRCA1	MLH1	co-occurrence	21.2588	1.58723e-12	16	20	22	603
STAD	CDH17	MLH1	co-occurrence	21.2588	1.58723e-12	16	20	22	603
STAD	CDH17	PMS1	co-occurrence	21.2588	1.58723e-12	16	20	22	603
STAD	CDH17	RSPO3	co-occurrence	21.2588	1.58723e-12	16	20	22	603
STAD	CLTC	CUL3	co-occurrence	21.2588	1.58723e-12	16	20	22	603
STAD	ELL	MAML2	co-occurrence	21.2588	1.58723e-12	16	20	22	603
STAD	ELL	MLH1	co-occurrence	21.2588	1.58723e-12	16	20	22	603
STAD	IGF2BP2	LCP1	co-occurrence	21.2588	1.58723e-12	16	20	22	603
STAD	PIK3CB	RABEP1	co-occurrence	21.2588	1.58723e-12	16	20	22	603
UCEC	PPFIBP1	KDM5A	co-occurrence	12.5	1.5873e-12	24	47	16	407
UCEC	DDR2	ZMYM2	co-occurrence	12.5	1.5873e-12	24	47	16	407
UCEC	DGCR8	ZMYM2	co-occurrence	12.5	1.5873e-12	24	47	16	407
UCEC	RUNX1T1	DGCR8	co-occurrence	12.5	1.5873e-12	24	16	47	407
UCEC	RUNX1T1	MAPK1	co-occurrence	12.5	1.5873e-12	24	16	47	407
UCEC	CHD2	DDR2	co-occurrence	12.5	1.5873e-12	24	16	47	407
UCEC	CTNNA2	DGCR8	co-occurrence	12.5	1.5873e-12	24	16	47	407
UCEC	CTNNA2	JAK3	co-occurrence	12.5	1.5873e-12	24	16	47	407
UCEC	EPHA3	NUMA1	co-occurrence	8.92527	1.58908e-12	30	38	34	392
UCEC	COL2A1	NOTCH2	co-occurrence	12.0047	1.59025e-12	24	38	21	411
UCEC	POLG	BCL9L	co-occurrence	12.0047	1.59025e-12	24	38	21	411
UCEC	NOTCH2	POLG	co-occurrence	12.0047	1.59025e-12	24	21	38	411
UCEC	NOTCH2	TSC2	co-occurrence	12.0047	1.59025e-12	24	21	38	411
UCEC	NOTCH2	CDH1	co-occurrence	12.0047	1.59025e-12	24	21	38	411
UCEC	NOTCH2	ERBB2	co-occurrence	12.0047	1.59025e-12	24	21	38	411
UCEC	SALL4	EZH2	co-occurrence	12.0047	1.59025e-12	24	21	38	411
UCEC	BCL9L	CYLD	co-occurrence	12.0047	1.59025e-12	24	21	38	411
UCEC	BCL9L	EBF1	co-occurrence	12.0047	1.59025e-12	24	21	38	411
UCEC	KAT6B	RAD21	co-occurrence	12.0047	1.59025e-12	24	21	38	411
UCEC	NIN	USP44	co-occurrence	12.0047	1.59025e-12	24	21	38	411
UCEC	PDGFRA	USP44	co-occurrence	12.0047	1.59025e-12	24	21	38	411
UCEC	FES	RNF213	co-occurrence	17.3655	1.59102e-12	23	76	6	389
UCEC	MAFB	TRRAP	co-occurrence	17.3655	1.59102e-12	23	76	6	389
UCEC	RNF213	IDH2	co-occurrence	17.3655	1.59102e-12	23	6	76	389
UCEC	RNF213	MAFB	co-occurrence	17.3655	1.59102e-12	23	6	76	389
UCEC	RNF213	NT5C2	co-occurrence	17.3655	1.59102e-12	23	6	76	389
STAD	CREBBP	BCL11B	co-occurrence	13.9911	1.59171e-12	21	16	52	572
BCC	DCAF12L2	FLNA	co-occurrence	20.004	1.59403e-12	20	22	10	240
STAD	UBR5	PTPRB	co-occurrence	8.42323	1.59557e-12	30	29	65	537
COADREAD	PTPRD	NF1	co-occurrence	6.6546	1.59662e-12	32	84	63	1096
PRAD	FAM135B	RSPO2	co-occurrence	8.31572	1.59685e-12	30	28	76	598
PRAD	GRM3	CUX1	co-occurrence	8.33182	1.59777e-12	29	54	39	610
STAD	SND1	GAS7	co-occurrence	12.2667	1.60041e-12	22	35	29	575
STAD	ARHGEF12	NUP214	co-occurrence	12.2667	1.60041e-12	22	35	29	575
STAD	DDX10	SETD2	co-occurrence	12.2667	1.60041e-12	22	35	29	575
STAD	GAS7	WRN	co-occurrence	12.2667	1.60041e-12	22	29	35	575
COADREAD	JAK1	PRDM16	co-occurrence	8.99206	1.60127e-12	25	77	41	1132
COADREAD	CASP8	ROS1	co-occurrence	8.99206	1.60127e-12	25	77	41	1132
STAD	RB1	KTN1	co-occurrence	14.2188	1.60139e-12	20	26	31	584
STAD	DDX10	VAV1	co-occurrence	14.2188	1.60139e-12	20	26	31	584
SKCM	GRIN2A	COL3A1	co-occurrence	3.25588	1.60737e-12	110	107	136	433
STAD	ANK1	CTNNA2	co-occurrence	5.59634	1.60817e-12	46	91	43	481
PRAD	NBEA	LPP	co-occurrence	7.78623	1.60826e-12	31	64	37	600
UCEC	BARD1	LCP1	co-occurrence	23.3488	1.60835e-12	16	17	17	444
UCEC	FKBP9	PMS1	co-occurrence	23.3488	1.60835e-12	16	17	17	444
UCEC	IL7R	KCNJ5	co-occurrence	23.3488	1.60835e-12	16	17	17	444
UCEC	BMPR1A	PMS1	co-occurrence	23.3488	1.60835e-12	16	17	17	444
UCEC	CD28	GOPC	co-occurrence	23.3488	1.60835e-12	16	17	17	444
UCEC	LCP1	PMS1	co-occurrence	23.3488	1.60835e-12	16	17	17	444
UCEC	PMS1	TFRC	co-occurrence	23.3488	1.60835e-12	16	17	17	444
STAD	ECT2L	GPC5	co-occurrence	11.2395	1.60852e-12	26	85	14	536
COADREAD	JAK1	MSH6	co-occurrence	11.3416	1.60919e-12	21	48	45	1161
UCEC	BRIP1	CNTRL	co-occurrence	10.1111	1.61101e-12	27	35	30	402
UCEC	RECQL4	PAX3	co-occurrence	13.5294	1.61163e-12	22	33	20	419
UCEC	ELN	PCM1	co-occurrence	13.5294	1.61163e-12	22	33	20	419
UCEC	MB21D2	SETDB1	co-occurrence	13.5294	1.61163e-12	22	33	20	419
UCEC	RABEP1	SGK1	co-occurrence	13.5294	1.61163e-12	22	33	20	419
UCEC	ARHGEF10	CDK12	co-occurrence	13.5294	1.61163e-12	22	20	33	419
UCEC	ARHGEF10	RECQL4	co-occurrence	13.5294	1.61163e-12	22	20	33	419
UCEC	ARHGEF10	TOP1	co-occurrence	13.5294	1.61163e-12	22	20	33	419
UCEC	ARHGEF10	ELN	co-occurrence	13.5294	1.61163e-12	22	20	33	419
UCEC	ARHGEF10	MAX	co-occurrence	13.5294	1.61163e-12	22	20	33	419
UCEC	HIF1A	PTPN11	co-occurrence	13.5294	1.61163e-12	22	20	33	419
UCEC	YWHAE	PTPRB	co-occurrence	21.6104	1.61252e-12	19	54	6	415
UCEC	BCL2	FOXP1	co-occurrence	21.6104	1.61252e-12	19	54	6	415
UCEC	CDX2	ROS1	co-occurrence	21.6104	1.61252e-12	19	54	6	415
UCEC	FOXP1	MALT1	co-occurrence	21.6104	1.61252e-12	19	6	54	415
UCEC	FOXP1	TPM3	co-occurrence	21.6104	1.61252e-12	19	6	54	415
UCEC	FOXP1	TRAF7	co-occurrence	21.6104	1.61252e-12	19	6	54	415
UCEC	KEAP1	PTPRB	co-occurrence	21.6104	1.61252e-12	19	54	6	415
UCEC	PTPRB	SH3GL1	co-occurrence	21.6104	1.61252e-12	19	6	54	415
UCEC	ARID1B	SMARCA4	co-occurrence	7.81434	1.61272e-12	34	36	45	379
UCEC	ATP2B3	FAM47C	co-occurrence	7.81434	1.61272e-12	34	36	45	379
PRAD	GRIN2A	FIP1L1	co-occurrence	6.4681	1.61275e-12	40	29	115	548
SKCM	DCC	ERBB4	co-occurrence	3.44108	1.61341e-12	100	81	159	446
UCEC	NTRK3	WAS	co-occurrence	14.4711	1.61534e-12	22	13	46	413
UCEC	NTRK3	ACSL3	co-occurrence	14.4711	1.61534e-12	22	13	46	413
UCEC	NTRK3	SOX2	co-occurrence	14.4711	1.61534e-12	22	13	46	413
UCEC	ARHGAP5	PPARG	co-occurrence	14.4711	1.61534e-12	22	13	46	413
UCEC	ARHGAP5	SOX2	co-occurrence	14.4711	1.61534e-12	22	13	46	413
UCEC	CDH11	FUS	co-occurrence	14.4711	1.61534e-12	22	13	46	413
UCEC	CDH11	SFPQ	co-occurrence	14.4711	1.61534e-12	22	13	46	413
UCEC	CDH11	SOX2	co-occurrence	14.4711	1.61534e-12	22	13	46	413
UCEC	WAS	CDH11	co-occurrence	14.4711	1.61534e-12	22	46	13	413
UCEC	CCNC	CDH11	co-occurrence	14.4711	1.61534e-12	22	46	13	413
BCC	ANK1	ZNF521	co-occurrence	14.5833	1.61562e-12	24	21	17	230
STAD	CRTC1	NUP214	co-occurrence	15.8435	1.61575e-12	19	38	18	586
STAD	EXT2	PAX3	co-occurrence	15.8435	1.61575e-12	19	38	18	586
STAD	GPC3	SETD2	co-occurrence	15.8435	1.61575e-12	19	38	18	586
STAD	MSN	SETD2	co-occurrence	15.8435	1.61575e-12	19	38	18	586
STAD	CRTC1	BCL11B	co-occurrence	21.2149	1.61662e-12	16	21	21	603
STAD	EPS15	GPC3	co-occurrence	21.2149	1.61662e-12	16	21	21	603
STAD	MSN	TRIM33	co-occurrence	21.2149	1.61662e-12	16	21	21	603
STAD	SF3B1	TRIM33	co-occurrence	21.2149	1.61662e-12	16	21	21	603
STAD	KMT2A	MUC4	co-occurrence	10.2507	1.61726e-12	25	33	41	562
STAD	CTNNB1	POLQ	co-occurrence	10.2507	1.61726e-12	25	41	33	562
STAD	KAT6A	POLQ	co-occurrence	10.2507	1.61726e-12	25	41	33	562
COADREAD	MYH9	ATP2B3	co-occurrence	5.89134	1.61951e-12	36	75	88	1076
SKCM	FAT4	MUC4	co-occurrence	3.52351	1.62012e-12	107	58	212	409
BCC	BCLAF1	FAT3	co-occurrence	12.488	1.62029e-12	27	24	19	222
UCEC	NOTCH1	FLI1	co-occurrence	12.349	1.62196e-12	24	17	45	408
UCEC	RB1	GATA3	co-occurrence	12.349	1.62196e-12	24	17	45	408
UCEC	RB1	SLC34A2	co-occurrence	12.349	1.62196e-12	24	17	45	408
UCEC	TP63	SLC34A2	co-occurrence	12.349	1.62196e-12	24	17	45	408
UCEC	FUBP1	MAP3K1	co-occurrence	12.349	1.62196e-12	24	45	17	408
UCEC	GATA3	STAG2	co-occurrence	12.349	1.62196e-12	24	45	17	408
UCEC	SLC34A2	STAG2	co-occurrence	12.349	1.62196e-12	24	45	17	408
COADREAD	MED12	TET2	co-occurrence	8.88281	1.62258e-12	25	51	63	1136
COADREAD	EGFR	FAT1	co-occurrence	5.82106	1.62312e-12	38	145	47	1045
UCEC	ZFHX3	CCNE1	co-occurrence	13.7602	1.62363e-12	30	6	111	347
UCEC	ZFHX3	SMAD2	co-occurrence	13.7602	1.62363e-12	30	6	111	347
UCEC	ZFHX3	SUZ12	co-occurrence	13.7602	1.62363e-12	30	6	111	347
UCEC	TERT	ZFHX3	co-occurrence	13.7602	1.62363e-12	30	111	6	347
COADREAD	NCOR2	MYO5A	co-occurrence	5.982	1.62395e-12	36	56	115	1068
BCC	ZFHX3	CAMTA1	co-occurrence	15.1857	1.62499e-12	24	12	28	228
BCC	ZFHX3	CTNND2	co-occurrence	15.1857	1.62499e-12	24	12	28	228
STAD	ANK1	JAK2	co-occurrence	11.7003	1.62542e-12	24	17	65	555
UCEC	EP300	CD28	co-occurrence	14.6545	1.62699e-12	23	10	59	402
COADREAD	ABL2	BRD4	co-occurrence	11.3316	1.62792e-12	21	47	46	1161
SKCM	ALK	SETBP1	co-occurrence	4.92239	1.62807e-12	50	66	89	581
UCEC	CYSLTR2	RGS7	co-occurrence	24.1378	1.63154e-12	16	25	11	442
UCEC	DDX5	LPP	co-occurrence	24.1378	1.63154e-12	16	25	11	442
UCEC	DEK	FLI1	co-occurrence	24.1378	1.63154e-12	16	25	11	442
UCEC	FANCC	FLI1	co-occurrence	24.1378	1.63154e-12	16	25	11	442
UCEC	FIP1L1	LPP	co-occurrence	24.1378	1.63154e-12	16	25	11	442
UCEC	IKZF3	KIF5B	co-occurrence	24.1378	1.63154e-12	16	25	11	442
UCEC	IKZF3	LPP	co-occurrence	24.1378	1.63154e-12	16	25	11	442
UCEC	LASP1	LPP	co-occurrence	24.1378	1.63154e-12	16	25	11	442
UCEC	LASP1	RGS7	co-occurrence	24.1378	1.63154e-12	16	25	11	442
UCEC	MUTYH	RGS7	co-occurrence	24.1378	1.63154e-12	16	25	11	442
UCEC	FOXA1	HOXA11	co-occurrence	24.1378	1.63154e-12	16	11	25	442
UCEC	GATA3	LASP1	co-occurrence	24.1378	1.63154e-12	16	11	25	442
UCEC	LPP	MUTYH	co-occurrence	24.1378	1.63154e-12	16	11	25	442
COADREAD	ASXL1	MECOM	co-occurrence	7.70398	1.6329e-12	28	61	67	1119
UCEC	PTPRT	SETDB1	co-occurrence	9.11765	1.63383e-12	30	25	50	389
UCEC	CIC	NF1	co-occurrence	7.73793	1.63735e-12	35	57	29	373
COADREAD	MYH9	LARP4B	co-occurrence	6.92829	1.6379e-12	31	53	93	1098
UCEC	DDX3X	PTPN13	co-occurrence	8.9057	1.63811e-12	30	37	35	392
PRAD	EPHA3	FIP1L1	co-occurrence	6.86425	1.63832e-12	36	33	90	573
PRAD	NCOR2	RGS7	co-occurrence	7.41277	1.63854e-12	38	140	19	535
UCEC	POLQ	SND1	co-occurrence	9.28125	1.63874e-12	29	31	39	395
STAD	ATR	RGS7	co-occurrence	9.26655	1.63902e-12	27	42	38	554
STAD	SND1	ATRX	co-occurrence	11.5257	1.63955e-12	23	40	28	570
STAD	KDM6A	SND1	co-occurrence	11.5257	1.63955e-12	23	28	40	570
STAD	ATRX	WRN	co-occurrence	11.5257	1.63955e-12	23	28	40	570
STAD	CREBBP	CAMTA1	co-occurrence	7.64286	1.64069e-12	32	54	41	534
UCEC	PTPRB	ZNRF3	co-occurrence	10.3608	1.64214e-12	27	22	46	399
UCEC	KDM6A	RBM15	co-occurrence	16.666	1.64349e-12	20	12	40	422
UCEC	KDM6A	REL	co-occurrence	16.666	1.64349e-12	20	12	40	422
UCEC	KDM6A	TFEB	co-occurrence	16.666	1.64349e-12	20	12	40	422
UCEC	SND1	KLF4	co-occurrence	16.666	1.64349e-12	20	12	40	422
UCEC	SND1	MLF1	co-occurrence	16.666	1.64349e-12	20	12	40	422
UCEC	SND1	REL	co-occurrence	16.666	1.64349e-12	20	12	40	422
UCEC	DNMT3A	PABPC1	co-occurrence	16.666	1.64349e-12	20	12	40	422
UCEC	MSH6	PATZ1	co-occurrence	16.666	1.64349e-12	20	12	40	422
UCEC	NUP98	RBM15	co-occurrence	16.666	1.64349e-12	20	12	40	422
UCEC	NUP98	TFEB	co-occurrence	16.666	1.64349e-12	20	12	40	422
UCEC	EZR	KDM6A	co-occurrence	16.666	1.64349e-12	20	40	12	422
UCEC	EIF1AX	NUP98	co-occurrence	16.666	1.64349e-12	20	40	12	422
BCC	FAT4	NFATC2	co-occurrence	13.4329	1.64398e-12	28	10	41	213
STAD	TP63	POT1	co-occurrence	17.358	1.64487e-12	18	17	35	591
STAD	DROSHA	STIL	co-occurrence	17.358	1.64487e-12	18	17	35	591
STAD	BUB1B	FBLN2	co-occurrence	17.358	1.64487e-12	18	35	17	591
UCEC	PTPRD	MTOR	co-occurrence	7.23251	1.64522e-12	37	35	53	369
PRAD	CDH11	PTPRK	co-occurrence	8.10563	1.64536e-12	30	65	34	603
STAD	ARHGEF10	ATP1A1	co-occurrence	14.55	1.64571e-12	20	19	41	581
STAD	KDM5A	PTPN11	co-occurrence	14.55	1.64571e-12	20	19	41	581
STAD	ARHGAP35	ARHGEF10	co-occurrence	14.55	1.64571e-12	20	41	19	581
STAD	ARHGAP35	CARD11	co-occurrence	14.55	1.64571e-12	20	41	19	581
STAD	PPFIBP1	KIAA1549	co-occurrence	14.55	1.64571e-12	20	41	19	581
STAD	TOP1	KDM5A	co-occurrence	14.55	1.64571e-12	20	41	19	581
STAD	TOP1	PBRM1	co-occurrence	14.55	1.64571e-12	20	41	19	581
STAD	AFF4	CARD11	co-occurrence	14.55	1.64571e-12	20	41	19	581
STAD	MITF	SETBP1	co-occurrence	9.77494	1.64585e-12	27	67	22	545
STAD	CDH11	MITF	co-occurrence	9.77494	1.64585e-12	27	22	67	545
STAD	NCOR2	NIN	co-occurrence	8.31595	1.64636e-12	30	32	60	539
STAD	ERBB4	RABEP1	co-occurrence	12.5616	1.64721e-12	28	8	127	498
UCEC	BRAF	FOXO4	co-occurrence	18.2479	1.64781e-12	19	38	11	426
UCEC	RUNX1	HOXA9	co-occurrence	18.2479	1.64781e-12	19	11	38	426
UCEC	RUNX1	RSPO3	co-occurrence	18.2479	1.64781e-12	19	11	38	426
UCEC	BRIP1	SMO	co-occurrence	18.2479	1.64781e-12	19	11	38	426
UCEC	BRIP1	STRN	co-occurrence	18.2479	1.64781e-12	19	11	38	426
UCEC	FOXO4	RAD51B	co-occurrence	18.2479	1.64781e-12	19	11	38	426
UCEC	FOXO4	RAP1GDS1	co-occurrence	18.2479	1.64781e-12	19	11	38	426
UCEC	BTK	WIF1	co-occurrence	24.99	1.64829e-12	16	9	29	440
UCEC	CYLD	SH3GL1	co-occurrence	24.99	1.64829e-12	16	9	29	440
UCEC	DDX10	MALT1	co-occurrence	24.99	1.64829e-12	16	9	29	440
UCEC	GPC5	MALT1	co-occurrence	24.99	1.64829e-12	16	9	29	440
UCEC	MALT1	RAD21	co-occurrence	24.99	1.64829e-12	16	29	9	440
UCEC	PRKCB	TPM3	co-occurrence	24.99	1.64829e-12	16	9	29	440
UCEC	USP44	WIF1	co-occurrence	24.99	1.64829e-12	16	9	29	440
UCEC	MLLT10	CUL3	co-occurrence	13.3559	1.64851e-12	22	28	24	420
UCEC	MLLT10	FANCA	co-occurrence	13.3559	1.64851e-12	22	28	24	420
UCEC	MLLT10	THRAP3	co-occurrence	13.3559	1.64851e-12	22	28	24	420
UCEC	ARAF	FANCA	co-occurrence	13.3559	1.64851e-12	22	28	24	420
UCEC	ARAF	NACA	co-occurrence	13.3559	1.64851e-12	22	28	24	420
UCEC	EML4	MALAT1	co-occurrence	13.3559	1.64851e-12	22	28	24	420
UCEC	EML4	MLLT3	co-occurrence	13.3559	1.64851e-12	22	28	24	420
UCEC	ERC1	FANCA	co-occurrence	13.3559	1.64851e-12	22	28	24	420
UCEC	ERC1	LATS1	co-occurrence	13.3559	1.64851e-12	22	28	24	420
UCEC	ERC1	MLLT3	co-occurrence	13.3559	1.64851e-12	22	28	24	420
UCEC	ESR1	ZNF479	co-occurrence	13.3559	1.64851e-12	22	28	24	420
UCEC	GPC3	GPHN	co-occurrence	13.3559	1.64851e-12	22	28	24	420
UCEC	IKZF1	NACA	co-occurrence	13.3559	1.64851e-12	22	28	24	420
UCEC	MN1	NFATC2	co-occurrence	13.3559	1.64851e-12	22	28	24	420
UCEC	ABL2	MLLT10	co-occurrence	13.3559	1.64851e-12	22	24	28	420
UCEC	ABL2	ARAF	co-occurrence	13.3559	1.64851e-12	22	24	28	420
UCEC	ABL2	FBLN2	co-occurrence	13.3559	1.64851e-12	22	24	28	420
UCEC	DCTN1	EML4	co-occurrence	13.3559	1.64851e-12	22	24	28	420
UCEC	DCTN1	GPC3	co-occurrence	13.3559	1.64851e-12	22	24	28	420
UCEC	DCTN1	PICALM	co-occurrence	13.3559	1.64851e-12	22	24	28	420
UCEC	CUL3	FBLN2	co-occurrence	13.3559	1.64851e-12	22	24	28	420
UCEC	CUL3	IKZF1	co-occurrence	13.3559	1.64851e-12	22	24	28	420
UCEC	CUL3	NUTM1	co-occurrence	13.3559	1.64851e-12	22	24	28	420
UCEC	FANCA	IKZF1	co-occurrence	13.3559	1.64851e-12	22	24	28	420
UCEC	FANCA	MN1	co-occurrence	13.3559	1.64851e-12	22	24	28	420
UCEC	GPHN	NUTM1	co-occurrence	13.3559	1.64851e-12	22	24	28	420
UCEC	LATS1	MN1	co-occurrence	13.3559	1.64851e-12	22	24	28	420
COADREAD	BRAF	JAK1	co-occurrence	6.66	1.64874e-12	35	31	174	1035
COADREAD	KAT6A	CNTRL	co-occurrence	8.4403	1.64957e-12	26	53	66	1130
COADREAD	QKI	PTPRK	co-occurrence	8.4403	1.64957e-12	26	66	53	1130
STAD	ABL2	CDH17	co-occurrence	18.8497	1.6497e-12	17	21	25	598
STAD	ABL2	PIK3R1	co-occurrence	18.8497	1.6497e-12	17	21	25	598
STAD	MLLT10	CIITA	co-occurrence	18.8497	1.6497e-12	17	21	25	598
STAD	MLLT10	IGF2BP2	co-occurrence	18.8497	1.6497e-12	17	21	25	598
STAD	MLLT10	PIK3CB	co-occurrence	18.8497	1.6497e-12	17	21	25	598
STAD	MLLT10	THRAP3	co-occurrence	18.8497	1.6497e-12	17	21	25	598
STAD	B2M	CIITA	co-occurrence	18.8497	1.6497e-12	17	21	25	598
STAD	MET	PIK3CB	co-occurrence	18.8497	1.6497e-12	17	21	25	598
STAD	MET	STRN	co-occurrence	18.8497	1.6497e-12	17	21	25	598
STAD	MET	THRAP3	co-occurrence	18.8497	1.6497e-12	17	21	25	598
STAD	CIITA	PRRX1	co-occurrence	18.8497	1.6497e-12	17	25	21	598
STAD	CLTC	USP6	co-occurrence	18.8497	1.6497e-12	17	25	21	598
STAD	IGF2BP2	MET	co-occurrence	18.8497	1.6497e-12	17	25	21	598
STAD	IGF2BP2	XPO1	co-occurrence	18.8497	1.6497e-12	17	25	21	598
STAD	PIK3R1	USP6	co-occurrence	18.8497	1.6497e-12	17	25	21	598
STAD	PIK3R1	XPO1	co-occurrence	18.8497	1.6497e-12	17	25	21	598
STAD	STRN	XPO1	co-occurrence	18.8497	1.6497e-12	17	25	21	598
STAD	THRAP3	XPO1	co-occurrence	18.8497	1.6497e-12	17	25	21	598
UCEC	DICER1	GNAQ	co-occurrence	16.7852	1.6507e-12	21	9	53	411
UCEC	DICER1	SMO	co-occurrence	16.7852	1.6507e-12	21	9	53	411
UCEC	DAXX	DICER1	co-occurrence	16.7852	1.6507e-12	21	53	9	411
UCEC	STRN	TPR	co-occurrence	16.7852	1.6507e-12	21	53	9	411
UCEC	RNF43	CCND2	co-occurrence	8.51111	1.65075e-12	32	26	54	382
UCEC	BIRC3	STAG2	co-occurrence	20.5392	1.65086e-12	19	50	7	418
UCEC	CASP9	ERBB4	co-occurrence	20.5392	1.65086e-12	19	50	7	418
UCEC	NCOA4	STAG2	co-occurrence	20.5392	1.65086e-12	19	50	7	418
UCEC	NOTCH1	CXCR4	co-occurrence	20.5392	1.65086e-12	19	7	50	418
UCEC	RB1	HOXD13	co-occurrence	20.5392	1.65086e-12	19	7	50	418
UCEC	TP63	BIRC3	co-occurrence	20.5392	1.65086e-12	19	7	50	418
UCEC	TP63	CXCR4	co-occurrence	20.5392	1.65086e-12	19	7	50	418
UCEC	TP63	SRC	co-occurrence	20.5392	1.65086e-12	19	7	50	418
STAD	CDH10	EBF1	co-occurrence	6.68904	1.65093e-12	37	39	72	513
PRAD	AFF3	LPP	co-occurrence	6.25779	1.65119e-12	38	57	61	576
STAD	CNTNAP2	HOOK3	co-occurrence	10.0695	1.65197e-12	32	11	132	486
STAD	RB1	AXIN1	co-occurrence	15.5204	1.65302e-12	19	22	32	588
STAD	RB1	JAK2	co-occurrence	15.5204	1.65302e-12	19	22	32	588
STAD	SND1	TSC1	co-occurrence	15.5204	1.65302e-12	19	22	32	588
STAD	ARHGEF12	BCR	co-occurrence	15.5204	1.65302e-12	19	22	32	588
STAD	MAP3K13	ARHGEF12	co-occurrence	15.5204	1.65302e-12	19	32	22	588
STAD	DNM2	WRN	co-occurrence	15.5204	1.65302e-12	19	32	22	588
COADREAD	KMT2A	NACA	co-occurrence	7.52038	1.65435e-12	29	45	95	1106
UCEC	ATF1	EED	co-occurrence	31.4583	1.6578e-12	14	17	11	452
UCEC	ATIC	MALT1	co-occurrence	31.4583	1.6578e-12	14	11	17	452
UCEC	CALR	ZNF331	co-occurrence	31.4583	1.6578e-12	14	17	11	452
UCEC	EED	WIF1	co-occurrence	31.4583	1.6578e-12	14	11	17	452
UCEC	PRF1	TRAF7	co-occurrence	31.4583	1.6578e-12	14	11	17	452
UCEC	FBXW7	MSN	co-occurrence	8.64372	1.65839e-12	34	18	77	365
STAD	MECOM	POLE	co-occurrence	9.71236	1.66012e-12	26	41	36	558
UCEC	FOXA1	QKI	co-occurrence	11.5506	1.66106e-12	26	57	15	396
UCEC	BRIP1	SRGAP3	co-occurrence	11.139	1.66125e-12	25	28	32	409
STAD	EP300	MYH11	co-occurrence	9.82941	1.664e-12	26	50	29	556
STAD	SETBP1	TSHR	co-occurrence	8.78247	1.66451e-12	29	27	65	540
SKCM	CIITA	PTPRT	co-occurrence	5.1991	1.66492e-12	60	206	27	493
STAD	FANCD2	FLNA	co-occurrence	13.2688	1.6655e-12	21	39	23	578
STAD	PTCH1	TET2	co-occurrence	13.2688	1.6655e-12	21	23	39	578
COADREAD	ACVR2A	CIITA	co-occurrence	6.95266	1.6656e-12	31	50	98	1096
COADREAD	ACVR2A	NUP214	co-occurrence	6.95266	1.6656e-12	31	50	98	1096
STAD	CACNA1D	GRM3	co-occurrence	8.1793	1.66641e-12	30	41	48	542
UCEC	COL2A1	CDH11	co-occurrence	11.4524	1.66835e-12	25	43	20	406
UCEC	TSC2	ARHGAP5	co-occurrence	11.4524	1.66835e-12	25	43	20	406
UCEC	BLM	CTNND2	co-occurrence	11.4524	1.66835e-12	25	43	20	406
UCEC	CDH1	CDH11	co-occurrence	11.4524	1.66835e-12	25	43	20	406
UCEC	GPC5	NUMA1	co-occurrence	11.4524	1.66835e-12	25	43	20	406
UCEC	NTRK3	ERBB2	co-occurrence	11.4524	1.66835e-12	25	20	43	406
UCEC	POLQ	USP44	co-occurrence	11.4524	1.66835e-12	25	20	43	406
UCEC	ARHGAP5	ERBB2	co-occurrence	11.4524	1.66835e-12	25	20	43	406
UCEC	FAM131B	JAK2	co-occurrence	18.7421	1.67103e-12	18	25	16	435
UCEC	FNBP1	JAK2	co-occurrence	18.7421	1.67103e-12	18	25	16	435
UCEC	MAP2K4	FAM131B	co-occurrence	18.7421	1.67103e-12	18	16	25	435
UCEC	MAP2K4	ITK	co-occurrence	18.7421	1.67103e-12	18	16	25	435
UCEC	PMS2	FNBP1	co-occurrence	18.7421	1.67103e-12	18	16	25	435
UCEC	PMS2	ITK	co-occurrence	18.7421	1.67103e-12	18	16	25	435
UCEC	ABL1	NAB2	co-occurrence	18.7421	1.67103e-12	18	16	25	435
UCEC	AXIN1	FAM131B	co-occurrence	18.7421	1.67103e-12	18	16	25	435
UCEC	CD209	FNBP1	co-occurrence	18.7421	1.67103e-12	18	16	25	435
UCEC	DNM2	NAB2	co-occurrence	18.7421	1.67103e-12	18	16	25	435
STAD	LIFR	CNBD1	co-occurrence	8.44168	1.67167e-12	30	67	28	536
UCEC	MAML2	PRDM2	co-occurrence	10.168	1.67252e-12	27	40	26	401
STAD	FAT4	TRIM33	co-occurrence	12.5152	1.67479e-12	30	7	147	477
CCRCC	ANK1	FCRL4	co-occurrence	520	1.67503e-12	9	1	0	103
CCRCC	ASXL2	FCRL4	co-occurrence	520	1.67503e-12	9	1	0	103
STAD	AKAP9	PRDM2	co-occurrence	8.26158	1.67775e-12	30	34	57	540
STAD	GAS7	ZNF521	co-occurrence	8.26511	1.68235e-12	31	75	26	529
UCEC	EZR	MLLT10	co-occurrence	19	1.68243e-12	18	28	14	434
UCEC	EZR	NUTM1	co-occurrence	19	1.68243e-12	18	28	14	434
UCEC	EZR	PICALM	co-occurrence	19	1.68243e-12	18	28	14	434
UCEC	EZR	VAV1	co-occurrence	19	1.68243e-12	18	28	14	434
UCEC	PABPC1	VAV1	co-occurrence	19	1.68243e-12	18	28	14	434
UCEC	ERC1	RBM15	co-occurrence	19	1.68243e-12	18	14	28	434
UCEC	ERC1	REL	co-occurrence	19	1.68243e-12	18	14	28	434
UCEC	ESR1	MLF1	co-occurrence	19	1.68243e-12	18	14	28	434
UCEC	FBLN2	RBM15	co-occurrence	19	1.68243e-12	18	14	28	434
UCEC	GPC3	TFEB	co-occurrence	19	1.68243e-12	18	14	28	434
UCEC	IKZF1	PATZ1	co-occurrence	19	1.68243e-12	18	14	28	434
UCEC	IKZF1	REL	co-occurrence	19	1.68243e-12	18	14	28	434
UCEC	NUTM1	RBM15	co-occurrence	19	1.68243e-12	18	14	28	434
STAD	KIT	KAT6B	co-occurrence	14.1532	1.68399e-12	20	27	30	584
STAD	KIT	ZMYM2	co-occurrence	14.1532	1.68399e-12	20	27	30	584
STAD	FGFR2	LPP	co-occurrence	14.1532	1.68399e-12	20	30	27	584
COADREAD	MUC16	NTRK3	co-occurrence	4.82211	1.68584e-12	60	30	343	842
UCEC	GRM3	NRG1	co-occurrence	10.075	1.68661e-12	27	31	34	402
UCEC	BRD3	MET	co-occurrence	10.075	1.68661e-12	27	31	34	402
UCEC	BRD3	PRDM1	co-occurrence	10.075	1.68661e-12	27	31	34	402
UCEC	GNAS	ARID1B	co-occurrence	10.0131	1.68725e-12	28	51	21	394
COADREAD	LIFR	POLE	co-occurrence	7.80338	1.68852e-12	28	89	45	1113
STAD	ERBB4	SPECC1	co-occurrence	7.30123	1.68892e-12	38	21	117	485
UCEC	BCORL1	CPEB3	co-occurrence	12.5036	1.68993e-12	26	11	69	388
UCEC	BCORL1	ERG	co-occurrence	12.5036	1.68993e-12	26	11	69	388
UCEC	BCORL1	HOOK3	co-occurrence	12.5036	1.68993e-12	26	11	69	388
UCEC	CHEK2	USP9X	co-occurrence	12.5036	1.68993e-12	26	69	11	388
STAD	BCLAF1	CHD4	co-occurrence	12.2101	1.69008e-12	22	34	30	575
STAD	BCL11A	CNTRL	co-occurrence	12.2101	1.69008e-12	22	34	30	575
STAD	RSPO2	ZEB1	co-occurrence	12.2101	1.69008e-12	22	34	30	575
STAD	SNX29	TSHR	co-occurrence	12.2101	1.69008e-12	22	34	30	575
STAD	DCTN1	MTOR	co-occurrence	16.2222	1.69058e-12	19	44	15	583
STAD	GNAS	IKZF3	co-occurrence	16.2222	1.69058e-12	19	15	44	583
STAD	KDM6A	USP8	co-occurrence	16.2222	1.69058e-12	19	15	44	583
STAD	MSH2	ATRX	co-occurrence	16.2222	1.69058e-12	19	44	15	583
STAD	ATRX	POLD1	co-occurrence	16.2222	1.69058e-12	19	15	44	583
STAD	ATRX	RAP1GDS1	co-occurrence	16.2222	1.69058e-12	19	15	44	583
STAD	ATRX	VTI1A	co-occurrence	16.2222	1.69058e-12	19	15	44	583
STAD	ERCC3	MTOR	co-occurrence	16.2222	1.69058e-12	19	44	15	583
STAD	KIF5B	MTOR	co-occurrence	16.2222	1.69058e-12	19	44	15	583
STAD	MGMT	MTOR	co-occurrence	16.2222	1.69058e-12	19	44	15	583
STAD	MTOR	RAP1GDS1	co-occurrence	16.2222	1.69058e-12	19	15	44	583
STAD	MTOR	VTI1A	co-occurrence	16.2222	1.69058e-12	19	15	44	583
SKCM	GRIN2A	PRKCB	co-occurrence	4.5511	1.69165e-12	65	39	181	501
SKCM	FAT4	RNF213	co-occurrence	3.83092	1.69181e-12	95	46	224	421
STAD	CTNND2	FNBP1	co-occurrence	11.2862	1.69311e-12	27	12	99	523
STAD	TOP1	CTNND2	co-occurrence	11.2862	1.69311e-12	27	99	12	523
STAD	AFF4	CTNND2	co-occurrence	11.2862	1.69311e-12	27	99	12	523
PRAD	MYH11	CTNNA2	co-occurrence	9.56382	1.69778e-12	38	198	9	487
COADREAD	NOTCH2	RANBP2	co-occurrence	7.384	1.69836e-12	29	72	61	1113
UCEC	CTNND1	ACKR3	co-occurrence	15.3123	1.69919e-12	21	13	42	418
UCEC	CTNND1	PAX7	co-occurrence	15.3123	1.69919e-12	21	13	42	418
UCEC	PTPRK	SUFU	co-occurrence	15.3123	1.69919e-12	21	13	42	418
UCEC	PTPRK	ZBTB16	co-occurrence	15.3123	1.69919e-12	21	13	42	418
UCEC	FAM131B	NFIB	co-occurrence	15.3123	1.69919e-12	21	42	13	418
UCEC	FNBP1	PTPRK	co-occurrence	15.3123	1.69919e-12	21	42	13	418
UCEC	ITK	NUP214	co-occurrence	15.3123	1.69919e-12	21	42	13	418
UCEC	PAX7	PTPRK	co-occurrence	15.3123	1.69919e-12	21	42	13	418
STAD	ATP2B3	PRDM2	co-occurrence	10.8041	1.70106e-12	24	40	31	566
UCEC	KAT6A	RBM15	co-occurrence	15.8889	1.70146e-12	21	11	47	415
UCEC	KAT6A	TFEB	co-occurrence	15.8889	1.70146e-12	21	11	47	415
UCEC	ARHGAP5	CDKN1B	co-occurrence	15.8889	1.70146e-12	21	11	47	415
UCEC	CDH11	TFEB	co-occurrence	15.8889	1.70146e-12	21	11	47	415
UCEC	CTNND2	MLF1	co-occurrence	15.8889	1.70146e-12	21	11	47	415
UCEC	EZR	NUMA1	co-occurrence	15.8889	1.70146e-12	21	47	11	415
UCEC	AFF3	DCAF12L2	co-occurrence	12.51	1.70198e-12	23	24	31	416
UCEC	AFF3	CIITA	co-occurrence	12.51	1.70198e-12	23	24	31	416
UCEC	AFF3	ECT2L	co-occurrence	12.51	1.70198e-12	23	24	31	416
UCEC	AFF3	LRIG3	co-occurrence	12.51	1.70198e-12	23	24	31	416
UCEC	ASXL2	LRIG3	co-occurrence	12.51	1.70198e-12	23	24	31	416
UCEC	DROSHA	ECT2L	co-occurrence	12.51	1.70198e-12	23	24	31	416
UCEC	DROSHA	TCF7L2	co-occurrence	12.51	1.70198e-12	23	24	31	416
UCEC	MITF	TCF7L2	co-occurrence	12.51	1.70198e-12	23	24	31	416
UCEC	DCAF12L2	TBL1XR1	co-occurrence	12.51	1.70198e-12	23	31	24	416
UCEC	LZTR1	FLT3	co-occurrence	12.51	1.70198e-12	23	31	24	416
UCEC	CIITA	ETV1	co-occurrence	12.51	1.70198e-12	23	31	24	416
UCEC	CIITA	WRN	co-occurrence	12.51	1.70198e-12	23	31	24	416
UCEC	ECT2L	MITF	co-occurrence	12.51	1.70198e-12	23	31	24	416
UCEC	ECT2L	WRN	co-occurrence	12.51	1.70198e-12	23	31	24	416
UCEC	KTN1	MITF	co-occurrence	12.51	1.70198e-12	23	31	24	416
UCEC	FAT3	HIF1A	co-occurrence	8.23308	1.70229e-12	35	20	75	364
UCEC	GNAS	FAT1	co-occurrence	9.05172	1.70314e-12	34	86	15	359
UCEC	FAT1	ZNRF3	co-occurrence	9.05172	1.70314e-12	34	15	86	359
UCEC	CDK12	LATS2	co-occurrence	12.7692	1.70316e-12	23	38	19	414
UCEC	GRM3	EIF4A2	co-occurrence	12.7692	1.70316e-12	23	19	38	414
UCEC	KIT	ELN	co-occurrence	12.7692	1.70316e-12	23	19	38	414
UCEC	KIT	MB21D2	co-occurrence	12.7692	1.70316e-12	23	19	38	414
UCEC	RECQL4	EPHA7	co-occurrence	12.7692	1.70316e-12	23	38	19	414
UCEC	RECQL4	ZEB1	co-occurrence	12.7692	1.70316e-12	23	38	19	414
UCEC	BRD3	RABEP1	co-occurrence	12.7692	1.70316e-12	23	19	38	414
UCEC	EIF4A2	EPHA7	co-occurrence	12.7692	1.70316e-12	23	38	19	414
UCEC	ELN	PBRM1	co-occurrence	12.7692	1.70316e-12	23	38	19	414
UCEC	LATS2	MLLT1	co-occurrence	12.7692	1.70316e-12	23	19	38	414
UCEC	PBRM1	RABEP1	co-occurrence	12.7692	1.70316e-12	23	19	38	414
STAD	ARHGAP26	PTPN13	co-occurrence	9.14641	1.70389e-12	28	63	26	544
COADREAD	PDGFRA	TPR	co-occurrence	8.85355	1.70502e-12	25	62	52	1136
COADREAD	PTPRB	TPR	co-occurrence	8.85355	1.70502e-12	25	62	52	1136
COADREAD	PRDM2	PTPRB	co-occurrence	8.85355	1.70502e-12	25	52	62	1136
COADREAD	LIFR	ZNF521	co-occurrence	8.4675	1.70546e-12	26	74	47	1128
UCEC	WAS	DROSHA	co-occurrence	15.975	1.70726e-12	20	34	15	425
UCEC	WAS	FLT3	co-occurrence	15.975	1.70726e-12	20	34	15	425
UCEC	ACSL3	DROSHA	co-occurrence	15.975	1.70726e-12	20	34	15	425
UCEC	ACSL3	ETV1	co-occurrence	15.975	1.70726e-12	20	34	15	425
UCEC	CCNC	ETV1	co-occurrence	15.975	1.70726e-12	20	34	15	425
UCEC	CRNKL1	DROSHA	co-occurrence	15.975	1.70726e-12	20	34	15	425
UCEC	CRNKL1	ETV1	co-occurrence	15.975	1.70726e-12	20	34	15	425
UCEC	CRNKL1	FLT3	co-occurrence	15.975	1.70726e-12	20	34	15	425
UCEC	CRNKL1	N4BP2	co-occurrence	15.975	1.70726e-12	20	34	15	425
UCEC	ERCC3	MITF	co-occurrence	15.975	1.70726e-12	20	34	15	425
UCEC	ERCC3	TBL1XR1	co-occurrence	15.975	1.70726e-12	20	34	15	425
UCEC	SOX2	TBL1XR1	co-occurrence	15.975	1.70726e-12	20	34	15	425
UCEC	AFF3	TGFBR2	co-occurrence	15.975	1.70726e-12	20	15	34	425
UCEC	ASXL2	CRNKL1	co-occurrence	15.975	1.70726e-12	20	15	34	425
UCEC	ETV1	SOX2	co-occurrence	15.975	1.70726e-12	20	15	34	425
UCEC	FLT3	SFPQ	co-occurrence	15.975	1.70726e-12	20	15	34	425
UCEC	MITF	TGFBR2	co-occurrence	15.975	1.70726e-12	20	15	34	425
COADREAD	JAK1	NSD1	co-occurrence	9.93939	1.70898e-12	23	62	43	1147
UCEC	ARAF	NF1	co-occurrence	10.0521	1.70925e-12	29	63	17	385
UCEC	BCL11A	MN1	co-occurrence	10.0521	1.70925e-12	29	17	63	385
UCEC	BCL11A	NUTM1	co-occurrence	10.0521	1.70925e-12	29	17	63	385
COADREAD	ANK1	CLIP1	co-occurrence	7.08506	1.71076e-12	31	41	116	1087
COADREAD	ANK1	ZNRF3	co-occurrence	7.08506	1.71076e-12	31	41	116	1087
UCEC	QKI	ECT2L	co-occurrence	10.1759	1.71079e-12	28	19	55	392
UCEC	QKI	KTN1	co-occurrence	10.1759	1.71079e-12	28	19	55	392
UCEC	QKI	LRIG3	co-occurrence	10.1759	1.71079e-12	28	19	55	392
PRAD	SND1	ERC1	co-occurrence	9.00882	1.71086e-12	27	40	46	619
STAD	CUX1	TCEA1	co-occurrence	13.4885	1.71131e-12	22	14	63	562
UCEC	CHD4	KDM5C	co-occurrence	8.05124	1.7122e-12	36	20	78	360
UCEC	CHD4	CBL	co-occurrence	8.05124	1.7122e-12	36	20	78	360
STAD	NCOR1	AFF4	co-occurrence	12.9603	1.71237e-12	22	17	55	567
STAD	ZFHX3	PTPN11	co-occurrence	12.9603	1.71237e-12	22	17	55	567
STAD	ARHGAP35	ZFHX3	co-occurrence	12.9603	1.71237e-12	22	55	17	567
STAD	PPFIBP1	FAT1	co-occurrence	12.9603	1.71237e-12	22	55	17	567
PRAD	CARD11	RAD51B	co-occurrence	12.0773	1.7125e-12	23	68	17	624
COADREAD	CACNA1D	PTPN13	co-occurrence	6.65715	1.71292e-12	32	58	91	1094
UCEC	SALL4	PTPRT	co-occurrence	8.36406	1.71399e-12	32	48	30	384
UCEC	KAT6B	PTPRT	co-occurrence	8.36406	1.71399e-12	32	48	30	384
PRAD	GNAQ	MAML2	co-occurrence	13.837	1.71423e-12	20	37	25	650
UCEC	ZCCHC8	FOXO4	co-occurrence	14.7599	1.71457e-12	21	36	16	421
UCEC	RUNX1	USP8	co-occurrence	14.7599	1.71457e-12	21	16	36	421
UCEC	RUNX1	ZCCHC8	co-occurrence	14.7599	1.71457e-12	21	16	36	421
UCEC	RUNX1	POT1	co-occurrence	14.7599	1.71457e-12	21	16	36	421
UCEC	BRIP1	CNBD1	co-occurrence	14.7599	1.71457e-12	21	16	36	421
UCEC	BRIP1	CSF1R	co-occurrence	14.7599	1.71457e-12	21	16	36	421
UCEC	BRIP1	HOOK3	co-occurrence	14.7599	1.71457e-12	21	16	36	421
UCEC	BRIP1	POT1	co-occurrence	14.7599	1.71457e-12	21	16	36	421
STAD	KDM5A	PREX2	co-occurrence	7.0404	1.71461e-12	40	125	21	475
UCEC	A1CF	AFF3	co-occurrence	20.1204	1.71507e-12	18	36	10	430
UCEC	FLCN	FLT3	co-occurrence	20.1204	1.71507e-12	18	36	10	430
UCEC	JAZF1	DROSHA	co-occurrence	20.1204	1.71507e-12	18	36	10	430
UCEC	JAZF1	FLT3	co-occurrence	20.1204	1.71507e-12	18	36	10	430
UCEC	FH	TBL1XR1	co-occurrence	20.1204	1.71507e-12	18	36	10	430
UCEC	LCK	N4BP2	co-occurrence	20.1204	1.71507e-12	18	36	10	430
UCEC	AFF3	RPL5	co-occurrence	20.1204	1.71507e-12	18	10	36	430
UCEC	ASXL2	LYN	co-occurrence	20.1204	1.71507e-12	18	10	36	430
UCEC	DROSHA	HIP1	co-occurrence	20.1204	1.71507e-12	18	10	36	430
UCEC	DROSHA	MSI2	co-occurrence	20.1204	1.71507e-12	18	10	36	430
UCEC	DROSHA	PBX1	co-occurrence	20.1204	1.71507e-12	18	10	36	430
UCEC	DROSHA	TEC	co-occurrence	20.1204	1.71507e-12	18	10	36	430
UCEC	ETV1	FH	co-occurrence	20.1204	1.71507e-12	18	10	36	430
UCEC	ETV1	LYN	co-occurrence	20.1204	1.71507e-12	18	10	36	430
UCEC	ETV1	MSI2	co-occurrence	20.1204	1.71507e-12	18	10	36	430
UCEC	ETV1	TEC	co-occurrence	20.1204	1.71507e-12	18	10	36	430
UCEC	FLT3	HIP1	co-occurrence	20.1204	1.71507e-12	18	10	36	430
UCEC	MITF	PTPN6	co-occurrence	20.1204	1.71507e-12	18	10	36	430
UCEC	N4BP2	RPL5	co-occurrence	20.1204	1.71507e-12	18	10	36	430
UCEC	ACVR2A	ACSL3	co-occurrence	13.9145	1.71802e-12	23	12	53	406
UCEC	CNTNAP2	WAS	co-occurrence	13.9145	1.71802e-12	23	12	53	406
UCEC	CNTNAP2	SFPQ	co-occurrence	13.9145	1.71802e-12	23	12	53	406
UCEC	SETD2	SOX2	co-occurrence	13.9145	1.71802e-12	23	12	53	406
UCEC	ERCC2	CNOT3	co-occurrence	27.1515	1.7184e-12	15	21	11	447
UCEC	MAP2K2	TBX3	co-occurrence	27.1515	1.7184e-12	15	21	11	447
UCEC	CANT1	RSPO2	co-occurrence	27.1515	1.7184e-12	15	21	11	447
UCEC	CASP3	CNOT3	co-occurrence	27.1515	1.7184e-12	15	21	11	447
UCEC	CASP3	GMPS	co-occurrence	27.1515	1.7184e-12	15	21	11	447
UCEC	CASP3	NDRG1	co-occurrence	27.1515	1.7184e-12	15	21	11	447
UCEC	CASP3	RSPO2	co-occurrence	27.1515	1.7184e-12	15	21	11	447
UCEC	CASP9	CNOT3	co-occurrence	27.1515	1.7184e-12	15	21	11	447
UCEC	CXCR4	TBX3	co-occurrence	27.1515	1.7184e-12	15	21	11	447
UCEC	HOXD13	SMAD2	co-occurrence	27.1515	1.7184e-12	15	21	11	447
UCEC	DDX6	SRC	co-occurrence	27.1515	1.7184e-12	15	11	21	447
UCEC	CNOT3	SRC	co-occurrence	27.1515	1.7184e-12	15	11	21	447
UCEC	GMPS	HOXD13	co-occurrence	27.1515	1.7184e-12	15	11	21	447
UCEC	NDRG1	SRC	co-occurrence	27.1515	1.7184e-12	15	11	21	447
UCEC	RAF1	SRC	co-occurrence	27.1515	1.7184e-12	15	11	21	447
STAD	PTPRD	ARHGAP26	co-occurrence	8.27391	1.71841e-12	32	22	89	518
COADREAD	ABL2	PTPRK	co-occurrence	9.39559	1.71845e-12	24	68	43	1140
COADREAD	KAT6A	PRKCB	co-occurrence	9.39559	1.71845e-12	24	43	68	1140
STAD	KDM6A	AKT3	co-occurrence	9.68742	1.71871e-12	26	40	37	558
STAD	FGFR2	CNTRL	co-occurrence	13.1276	1.71885e-12	21	35	26	579
STAD	MN1	ZEB1	co-occurrence	13.1276	1.71885e-12	21	35	26	579
STAD	ZEB1	ZMYM2	co-occurrence	13.1276	1.71885e-12	21	26	35	579
COADREAD	KIAA1549	PTPRT	co-occurrence	5.17413	1.72006e-12	42	128	66	1039
COADREAD	CDH10	NF1	co-occurrence	5.72135	1.72158e-12	37	79	88	1071
UCEC	QKI	CTCF	co-occurrence	5.875	1.72195e-12	50	83	33	328
UCEC	CSMD3	BCL6	co-occurrence	9.29744	1.72216e-12	36	12	104	342
UCEC	CSMD3	CARS	co-occurrence	9.29744	1.72216e-12	36	12	104	342
UCEC	CSMD3	PER1	co-occurrence	9.29744	1.72216e-12	36	12	104	342
PRAD	ALK	IKZF1	co-occurrence	8.31206	1.72232e-12	31	23	93	585
SKCM	MUC16	COL1A1	co-occurrence	6.71435	1.72292e-12	122	9	424	231
STAD	PTCH1	TRRAP	co-occurrence	8.1219	1.72378e-12	31	69	29	532
STAD	ATR	NCOA2	co-occurrence	10.2007	1.72404e-12	25	34	40	562
STAD	BRCA2	PTEN	co-occurrence	10.2007	1.72404e-12	25	34	40	562
STAD	BRCA2	NCOA2	co-occurrence	10.2007	1.72404e-12	25	34	40	562
STAD	BRCA2	NUP98	co-occurrence	10.2007	1.72404e-12	25	34	40	562
STAD	NSD1	STAG1	co-occurrence	10.2007	1.72404e-12	25	40	34	562
UCEC	AKT3	KTN1	co-occurrence	13.3008	1.7245e-12	22	25	27	420
UCEC	BRCA1	CIITA	co-occurrence	13.3008	1.7245e-12	22	25	27	420
UCEC	RBM10	TCF7L2	co-occurrence	13.3008	1.7245e-12	22	25	27	420
UCEC	CDC73	ZNRF3	co-occurrence	13.3008	1.7245e-12	22	27	25	420
UCEC	NCOA2	ZNRF3	co-occurrence	13.3008	1.7245e-12	22	27	25	420
UCEC	AFF3	WNK2	co-occurrence	11.1042	1.72533e-12	25	31	29	409
UCEC	AFF3	AR	co-occurrence	11.1042	1.72533e-12	25	31	29	409
UCEC	AFF3	TSC1	co-occurrence	11.1042	1.72533e-12	25	31	29	409
UCEC	ASXL1	FLT3	co-occurrence	11.1042	1.72533e-12	25	29	31	409
UCEC	ASXL1	TBL1XR1	co-occurrence	11.1042	1.72533e-12	25	29	31	409
UCEC	KDM5C	N4BP2	co-occurrence	11.1042	1.72533e-12	25	29	31	409
UCEC	CANT1	DNM2	co-occurrence	24.3961	1.72654e-12	16	27	10	441
UCEC	CASP3	JAK2	co-occurrence	24.3961	1.72654e-12	16	27	10	441
UCEC	CASP9	JAK2	co-occurrence	24.3961	1.72654e-12	16	27	10	441
UCEC	MAP2K4	HOXD13	co-occurrence	24.3961	1.72654e-12	16	10	27	441
UCEC	MAP2K4	HSP90AA1	co-occurrence	24.3961	1.72654e-12	16	10	27	441
UCEC	PMS2	CASP3	co-occurrence	24.3961	1.72654e-12	16	10	27	441
UCEC	ABL1	SRC	co-occurrence	24.3961	1.72654e-12	16	10	27	441
UCEC	ARHGAP26	NCOA4	co-occurrence	24.3961	1.72654e-12	16	10	27	441
UCEC	CEP89	HOXD13	co-occurrence	24.3961	1.72654e-12	16	10	27	441
UCEC	CEP89	SSX1	co-occurrence	24.3961	1.72654e-12	16	10	27	441
UCEC	JAK2	NCOA4	co-occurrence	24.3961	1.72654e-12	16	10	27	441
STAD	ASXL2	ERG	co-occurrence	14.1207	1.72676e-12	20	28	29	584
STAD	DDR2	ITK	co-occurrence	14.1207	1.72676e-12	20	28	29	584
STAD	MITF	TCF7L2	co-occurrence	14.1207	1.72676e-12	20	28	29	584
STAD	MITF	ZNRF3	co-occurrence	14.1207	1.72676e-12	20	28	29	584
STAD	NCOA1	PCM1	co-occurrence	14.1207	1.72676e-12	20	28	29	584
STAD	NCOA1	ZNRF3	co-occurrence	14.1207	1.72676e-12	20	28	29	584
STAD	RPL22	TCF7L2	co-occurrence	14.1207	1.72676e-12	20	28	29	584
STAD	RPL22	TGFBR2	co-occurrence	14.1207	1.72676e-12	20	28	29	584
STAD	ITK	MITF	co-occurrence	14.1207	1.72676e-12	20	29	28	584
STAD	ITK	NCOA1	co-occurrence	14.1207	1.72676e-12	20	29	28	584
PRAD	JAZF1	PRKCB	co-occurrence	8.64367	1.72677e-12	30	91	22	589
STAD	ATM	DROSHA	co-occurrence	9.50617	1.72809e-12	27	26	59	549
UCEC	FGFR2	KAT6A	co-occurrence	7.44805	1.72894e-12	36	32	55	371
UCEC	FGFR2	NTRK3	co-occurrence	7.44805	1.72894e-12	36	32	55	371
UCEC	ERCC5	MLF1	co-occurrence	26.6074	1.72899e-12	15	17	14	448
UCEC	ERCC5	REL	co-occurrence	26.6074	1.72899e-12	15	17	14	448
UCEC	EZR	MAFB	co-occurrence	26.6074	1.72899e-12	15	14	17	448
UCEC	PTPRD	SEPT6	co-occurrence	10.5331	1.73008e-12	28	16	62	388
UCEC	PTPRD	TFE3	co-occurrence	10.5331	1.73008e-12	28	16	62	388
UCEC	WNK2	DCC	co-occurrence	8.79772	1.73227e-12	31	53	25	385
STAD	MAP3K13	PPFIBP1	co-occurrence	18.7513	1.73288e-12	17	22	24	598
STAD	MAP3K13	AFF4	co-occurrence	18.7513	1.73288e-12	17	22	24	598
STAD	MAP3K13	CBLB	co-occurrence	18.7513	1.73288e-12	17	22	24	598
STAD	MAP3K13	FIP1L1	co-occurrence	18.7513	1.73288e-12	17	22	24	598
STAD	MAP3K13	FNBP1	co-occurrence	18.7513	1.73288e-12	17	22	24	598
STAD	TCF12	TOP1	co-occurrence	18.7513	1.73288e-12	17	22	24	598
STAD	AXIN1	CBLB	co-occurrence	18.7513	1.73288e-12	17	22	24	598
STAD	AXIN1	PTPN11	co-occurrence	18.7513	1.73288e-12	17	22	24	598
STAD	BCR	CBLB	co-occurrence	18.7513	1.73288e-12	17	22	24	598
STAD	BLM	CBLB	co-occurrence	18.7513	1.73288e-12	17	22	24	598
STAD	BLM	FIP1L1	co-occurrence	18.7513	1.73288e-12	17	22	24	598
STAD	BLM	ZNF331	co-occurrence	18.7513	1.73288e-12	17	22	24	598
STAD	CYLD	ELN	co-occurrence	18.7513	1.73288e-12	17	22	24	598
STAD	CYLD	FIP1L1	co-occurrence	18.7513	1.73288e-12	17	22	24	598
STAD	DNM2	FIP1L1	co-occurrence	18.7513	1.73288e-12	17	22	24	598
STAD	PPFIBP1	BCR	co-occurrence	18.7513	1.73288e-12	17	24	22	598
STAD	PPFIBP1	DNM2	co-occurrence	18.7513	1.73288e-12	17	24	22	598
STAD	PPFIBP1	JAK2	co-occurrence	18.7513	1.73288e-12	17	24	22	598
STAD	TOP1	CYLD	co-occurrence	18.7513	1.73288e-12	17	24	22	598
STAD	TOP1	JAK2	co-occurrence	18.7513	1.73288e-12	17	24	22	598
STAD	AFF4	JAK2	co-occurrence	18.7513	1.73288e-12	17	24	22	598
STAD	CBLB	TSC1	co-occurrence	18.7513	1.73288e-12	17	24	22	598
STAD	FNBP1	JAK2	co-occurrence	18.7513	1.73288e-12	17	24	22	598
UCEC	ARHGEF10L	PHF6	co-occurrence	11.8	1.73294e-12	24	34	24	412
UCEC	CARS	MET	co-occurrence	11.8	1.73294e-12	24	34	24	412
STAD	JAZF1	NCOA2	co-occurrence	15.8808	1.73345e-12	19	40	17	585
STAD	JAZF1	NSD1	co-occurrence	15.8808	1.73345e-12	19	40	17	585
STAD	JAZF1	NUP98	co-occurrence	15.8808	1.73345e-12	19	40	17	585
STAD	CUL3	NSD1	co-occurrence	15.8808	1.73345e-12	19	40	17	585
STAD	LCP1	NUP98	co-occurrence	15.8808	1.73345e-12	19	40	17	585
STAD	LCP1	SPECC1	co-occurrence	15.8808	1.73345e-12	19	40	17	585
STAD	MAML2	NSD1	co-occurrence	15.8808	1.73345e-12	19	40	17	585
STAD	NBN	PTPRB	co-occurrence	15.8808	1.73345e-12	19	40	17	585
STAD	PMS1	SPECC1	co-occurrence	15.8808	1.73345e-12	19	40	17	585
STAD	RSPO3	USP9X	co-occurrence	15.8808	1.73345e-12	19	40	17	585
STAD	PTEN	MAML2	co-occurrence	15.8808	1.73345e-12	19	17	40	585
STAD	NCOA2	RABEP1	co-occurrence	15.8808	1.73345e-12	19	17	40	585
STAD	NUP98	PMS1	co-occurrence	15.8808	1.73345e-12	19	17	40	585
STAD	UBR5	ZNF331	co-occurrence	11.9792	1.73409e-12	24	15	71	551
PRAD	EIF3E	VTI1A	co-occurrence	11.9667	1.73475e-12	22	27	43	640
UCEC	ARHGEF10L	STAG2	co-occurrence	10.7787	1.73497e-12	26	43	22	403
UCEC	BCL6	MAP3K1	co-occurrence	10.7787	1.73497e-12	26	43	22	403
UCEC	NOTCH1	BCL6	co-occurrence	10.7787	1.73497e-12	26	22	43	403
UCEC	NOTCH1	XPO1	co-occurrence	10.7787	1.73497e-12	26	22	43	403
UCEC	RB1	AFF4	co-occurrence	10.7787	1.73497e-12	26	22	43	403
UCEC	ATF1	NSD1	co-occurrence	22.1692	1.73519e-12	21	77	4	392
STAD	TCF12	STAG1	co-occurrence	13.4328	1.73549e-12	21	44	20	576
STAD	DNM2	STAG1	co-occurrence	13.4328	1.73549e-12	21	44	20	576
STAD	ATR	TCF12	co-occurrence	13.4328	1.73549e-12	21	20	44	576
STAD	ATR	CYLD	co-occurrence	13.4328	1.73549e-12	21	20	44	576
STAD	ATR	DNM2	co-occurrence	13.4328	1.73549e-12	21	20	44	576
STAD	BRCA2	ARHGEF10L	co-occurrence	13.4328	1.73549e-12	21	20	44	576
STAD	BRCA2	JAK2	co-occurrence	13.4328	1.73549e-12	21	20	44	576
STAD	BRCA2	TSC1	co-occurrence	13.4328	1.73549e-12	21	20	44	576
UCEC	CSMD3	PPFIBP1	co-occurrence	11.6728	1.73664e-12	32	8	108	346
UCEC	CSMD3	SMAD4	co-occurrence	11.6728	1.73664e-12	32	8	108	346
UCEC	FBXO11	PTPRT	co-occurrence	15.8271	1.73664e-12	22	58	9	405
UCEC	PRF1	PTPRT	co-occurrence	15.8271	1.73664e-12	22	58	9	405
UCEC	JAK1	CARS	co-occurrence	10.0758	1.73753e-12	28	20	53	393
UCEC	JAK1	STIL	co-occurrence	10.0758	1.73753e-12	28	20	53	393
UCEC	JAK1	XPO1	co-occurrence	10.0758	1.73753e-12	28	20	53	393
STAD	KTN1	MB21D2	co-occurrence	16.9205	1.73901e-12	18	22	28	593
STAD	N4BP2	VAV1	co-occurrence	16.9205	1.73901e-12	18	28	22	593
UCEC	KMT2C	HOXD13	co-occurrence	22.7755	1.73952e-12	23	3	97	371
UCEC	FAT1	NCOA4	co-occurrence	22.7755	1.73952e-12	23	3	97	371
UCEC	FAT1	SSX1	co-occurrence	22.7755	1.73952e-12	23	3	97	371
STAD	GNAS	CIITA	co-occurrence	14.5945	1.74584e-12	20	18	43	580
STAD	KDM6A	CLTC	co-occurrence	14.5945	1.74584e-12	20	18	43	580
STAD	ATRX	CIITA	co-occurrence	14.5945	1.74584e-12	20	18	43	580
STAD	BRCA1	MTOR	co-occurrence	14.5945	1.74584e-12	20	43	18	580
STAD	CIITA	MTOR	co-occurrence	14.5945	1.74584e-12	20	43	18	580
STAD	MTOR	PIK3R1	co-occurrence	14.5945	1.74584e-12	20	18	43	580
STAD	MTOR	STRN	co-occurrence	14.5945	1.74584e-12	20	18	43	580
COADREAD	LIFR	MYO5A	co-occurrence	8.86435	1.74615e-12	25	67	48	1135
UCEC	QKI	ETNK1	co-occurrence	10.7797	1.74715e-12	27	17	56	394
UCEC	QKI	TFE3	co-occurrence	10.7797	1.74715e-12	27	17	56	394
UCEC	PALB2	QKI	co-occurrence	10.7797	1.74715e-12	27	56	17	394
UCEC	ARHGEF10	CLTCL1	co-occurrence	11.0926	1.7472e-12	25	30	30	409
UCEC	PAX3	SETDB1	co-occurrence	11.0926	1.7472e-12	25	30	30	409
STAD	GRM3	CIITA	co-occurrence	13.756	1.74723e-12	21	17	50	573
STAD	CIITA	TNC	co-occurrence	13.756	1.74723e-12	21	50	17	573
UCEC	SALL4	BRD4	co-occurrence	10.5811	1.7484e-12	26	27	36	405
UCEC	SALL4	EPAS1	co-occurrence	10.5811	1.7484e-12	26	27	36	405
UCEC	SALL4	SF3B1	co-occurrence	10.5811	1.7484e-12	26	27	36	405
UCEC	SALL4	SPECC1	co-occurrence	10.5811	1.7484e-12	26	27	36	405
UCEC	BCL9L	EPAS1	co-occurrence	10.5811	1.7484e-12	26	27	36	405
UCEC	BCL9L	FLT4	co-occurrence	10.5811	1.7484e-12	26	27	36	405
UCEC	KAT6B	SPECC1	co-occurrence	10.5811	1.7484e-12	26	27	36	405
UCEC	FLT4	KAT6B	co-occurrence	10.5811	1.7484e-12	26	36	27	405
SKCM	COL3A1	MACC1	co-occurrence	5.37782	1.74889e-12	52	31	165	538
STAD	JAZF1	UBR5	co-occurrence	13.0098	1.7493e-12	23	72	13	553
STAD	UBR5	NBN	co-occurrence	13.0098	1.7493e-12	23	13	72	553
STAD	UBR5	RABEP1	co-occurrence	13.0098	1.7493e-12	23	13	72	553
UCEC	ANK1	FGFR1OP	co-occurrence	14.2105	1.74961e-12	23	11	56	404
UCEC	ANK1	SUFU	co-occurrence	14.2105	1.74961e-12	23	11	56	404
UCEC	ARID1B	SUFU	co-occurrence	14.2105	1.74961e-12	23	11	56	404
UCEC	ATP2B3	FNBP1	co-occurrence	14.2105	1.74961e-12	23	11	56	404
UCEC	ATP2B3	PAX7	co-occurrence	14.2105	1.74961e-12	23	11	56	404
UCEC	PTCH1	SUFU	co-occurrence	14.2105	1.74961e-12	23	11	56	404
UCEC	ARHGEF10L	XPO1	co-occurrence	13.2826	1.75055e-12	22	26	26	420
UCEC	BCL6	FOXO1	co-occurrence	13.2826	1.75055e-12	22	26	26	420
UCEC	BCL6	XPO1	co-occurrence	13.2826	1.75055e-12	22	26	26	420
UCEC	CARS	STIL	co-occurrence	13.2826	1.75055e-12	22	26	26	420
UCEC	CARS	XPO1	co-occurrence	13.2826	1.75055e-12	22	26	26	420
UCEC	CLIP1	BCL9L	co-occurrence	11.1937	1.7508e-12	25	37	24	408
UCEC	GNAS	SALL4	co-occurrence	11.1937	1.7508e-12	25	37	24	408
UCEC	ATP1A1	BCL9L	co-occurrence	11.1937	1.7508e-12	25	37	24	408
UCEC	SALL4	AKT3	co-occurrence	11.1937	1.7508e-12	25	24	37	408
UCEC	SALL4	ATP1A1	co-occurrence	11.1937	1.7508e-12	25	24	37	408
UCEC	BCL9L	BRCA1	co-occurrence	11.1937	1.7508e-12	25	24	37	408
UCEC	MUC16	SMARCA4	co-occurrence	6.52893	1.75171e-12	49	21	109	315
UCEC	NRG1	PDGFRB	co-occurrence	12.6061	1.75191e-12	23	21	35	415
UCEC	PALB2	CASP8	co-occurrence	12.6061	1.75191e-12	23	35	21	415
UCEC	SIRPA	PHF6	co-occurrence	12.6061	1.75191e-12	23	35	21	415
SKCM	GRIN2A	PTPRB	co-occurrence	3.30257	1.75292e-12	108	103	138	437
UCEC	ACVR2A	FOXA1	co-occurrence	11.8529	1.75394e-12	25	16	51	402
UCEC	ACVR2A	PLCG1	co-occurrence	11.8529	1.75394e-12	25	16	51	402
UCEC	CNTNAP2	PLCG1	co-occurrence	11.8529	1.75394e-12	25	16	51	402
UCEC	CNTNAP2	GATA3	co-occurrence	11.8529	1.75394e-12	25	16	51	402
UCEC	CNTNAP2	PAX5	co-occurrence	11.8529	1.75394e-12	25	16	51	402
COADREAD	RANBP2	IRS4	co-occurrence	6.4058	1.7548e-12	33	83	68	1091
STAD	FGFR2	PTPN13	co-occurrence	10.2273	1.75495e-12	26	65	21	549
STAD	EPS15	LPP	co-occurrence	17.0712	1.75598e-12	18	32	19	592
STAD	GPC3	LPP	co-occurrence	17.0712	1.75598e-12	18	32	19	592
STAD	CDK12	EPS15	co-occurrence	17.0712	1.75598e-12	18	19	32	592
STAD	KIT	EPS15	co-occurrence	17.0712	1.75598e-12	18	19	32	592
STAD	ERC1	SF3B1	co-occurrence	17.0712	1.75598e-12	18	19	32	592
STAD	ERC1	TRIM33	co-occurrence	17.0712	1.75598e-12	18	19	32	592
STAD	RNF43	KAT6B	co-occurrence	11.6221	1.75808e-12	23	24	46	568
STAD	MYO5A	ZMYM2	co-occurrence	11.6221	1.75808e-12	23	24	46	568
STAD	IL21R	KDM5A	co-occurrence	16.0055	1.75994e-12	19	42	16	584
STAD	ARID1B	DNMT3A	co-occurrence	16.0055	1.75994e-12	19	16	42	584
STAD	CARD11	ETV6	co-occurrence	16.0055	1.75994e-12	19	16	42	584
STAD	CARD11	SMO	co-occurrence	16.0055	1.75994e-12	19	16	42	584
STAD	CHST11	KIAA1549	co-occurrence	16.0055	1.75994e-12	19	42	16	584
STAD	EIF3E	PBRM1	co-occurrence	16.0055	1.75994e-12	19	42	16	584
STAD	GNAQ	PBRM1	co-occurrence	16.0055	1.75994e-12	19	42	16	584
STAD	KDM5A	POT1	co-occurrence	16.0055	1.75994e-12	19	16	42	584
STAD	TSC2	CTNND2	co-occurrence	7.70753	1.76007e-12	34	92	24	511
STAD	ATR	EPS15	co-occurrence	14.7101	1.76022e-12	20	17	45	579
STAD	BRCA2	CASP8	co-occurrence	14.7101	1.76022e-12	20	17	45	579
STAD	EPS15	STAG1	co-occurrence	14.7101	1.76022e-12	20	45	17	579
STAD	EXT2	STAG1	co-occurrence	14.7101	1.76022e-12	20	45	17	579
UCEC	NBEA	MALAT1	co-occurrence	9.21212	1.76074e-12	31	19	65	379
UCEC	ARHGAP35	GATA3	co-occurrence	10.9834	1.76101e-12	29	12	78	375
UCEC	ARHGAP35	KIF5B	co-occurrence	10.9834	1.76101e-12	29	12	78	375
STAD	ECT2L	MB21D2	co-occurrence	18.7188	1.76145e-12	17	23	23	598
STAD	ECT2L	N4BP2	co-occurrence	18.7188	1.76145e-12	17	23	23	598
STAD	FGFR1	MB21D2	co-occurrence	18.7188	1.76145e-12	17	23	23	598
STAD	FGFR1	N4BP2	co-occurrence	18.7188	1.76145e-12	17	23	23	598
UCEC	ABL2	MECOM	co-occurrence	10.6683	1.76318e-12	26	40	24	404
UCEC	CUL3	MECOM	co-occurrence	10.6683	1.76318e-12	26	40	24	404
UCEC	GPHN	MECOM	co-occurrence	10.6683	1.76318e-12	26	40	24	404
UCEC	ATR	MALAT1	co-occurrence	10.6683	1.76318e-12	26	24	40	404
UCEC	CARD11	GPHN	co-occurrence	10.6683	1.76318e-12	26	24	40	404
UCEC	CARD11	MLLT3	co-occurrence	10.6683	1.76318e-12	26	24	40	404
UCEC	RUNX1T1	FBXW7	co-occurrence	6.75511	1.76337e-12	41	70	30	353
UCEC	RUNX1T1	ATIC	co-occurrence	16.2353	1.7644e-12	21	10	50	413
UCEC	CHD2	FBXO11	co-occurrence	16.2353	1.7644e-12	21	10	50	413
UCEC	CTNNA2	IDH1	co-occurrence	16.2353	1.7644e-12	21	10	50	413
UCEC	CTNNA2	P2RY8	co-occurrence	16.2353	1.7644e-12	21	10	50	413
UCEC	KDM5A	ZNF331	co-occurrence	16.2353	1.7644e-12	21	10	50	413
UCEC	CRTC1	CHD2	co-occurrence	16.2353	1.7644e-12	21	50	10	413
UCEC	ETV5	ZMYM2	co-occurrence	16.2353	1.7644e-12	21	50	10	413
UCEC	IDH1	ZMYM2	co-occurrence	16.2353	1.7644e-12	21	50	10	413
SKCM	FGFR2	KIAA1549	co-occurrence	6.01212	1.76481e-12	39	74	54	619
UCEC	FOXO1	MED12	co-occurrence	9.43975	1.76498e-12	31	70	17	376
STAD	GPHN	NUMA1	co-occurrence	12.1653	1.76518e-12	22	32	32	575
STAD	MYH11	LATS2	co-occurrence	11.0653	1.76522e-12	24	23	52	562
STAD	MYH11	ZMYM2	co-occurrence	11.0653	1.76522e-12	24	23	52	562
STAD	EBF1	PBX1	co-occurrence	11.0653	1.76522e-12	24	23	52	562
UCEC	ATRX	MSI2	co-occurrence	18.0714	1.76628e-12	22	6	71	395
UCEC	BCOR	PTPN6	co-occurrence	18.0714	1.76628e-12	22	6	71	395
UCEC	BCOR	RPL5	co-occurrence	18.0714	1.76628e-12	22	6	71	395
UCEC	A1CF	BCOR	co-occurrence	18.0714	1.76628e-12	22	71	6	395
UCEC	FLCN	ATRX	co-occurrence	18.0714	1.76628e-12	22	71	6	395
STAD	ASXL1	TPR	co-occurrence	10.8429	1.76792e-12	24	44	28	565
STAD	BRAF	TPR	co-occurrence	10.8429	1.76792e-12	24	44	28	565
BCC	FAT1	NACA	co-occurrence	14.7436	1.76822e-12	24	14	25	229
UCEC	GLI1	CD28	co-occurrence	17.3737	1.7699e-12	19	14	32	429
UCEC	GLI1	FCRL4	co-occurrence	17.3737	1.7699e-12	19	14	32	429
UCEC	GLI1	GOPC	co-occurrence	17.3737	1.7699e-12	19	14	32	429
UCEC	BAZ1A	VTI1A	co-occurrence	17.3737	1.7699e-12	19	14	32	429
UCEC	ITGAV	KCNJ5	co-occurrence	17.3737	1.7699e-12	19	14	32	429
UCEC	NR4A3	PMS1	co-occurrence	17.3737	1.7699e-12	19	14	32	429
UCEC	NR4A3	TFRC	co-occurrence	17.3737	1.7699e-12	19	14	32	429
UCEC	PML	PMS1	co-occurrence	17.3737	1.7699e-12	19	14	32	429
UCEC	PML	VTI1A	co-occurrence	17.3737	1.7699e-12	19	14	32	429
UCEC	PRDM16	VTI1A	co-occurrence	17.3737	1.7699e-12	19	14	32	429
UCEC	BAP1	KDR	co-occurrence	17.3737	1.7699e-12	19	32	14	429
UCEC	BAP1	NR4A3	co-occurrence	17.3737	1.7699e-12	19	32	14	429
UCEC	BAP1	SEPT9	co-occurrence	17.3737	1.7699e-12	19	32	14	429
UCEC	BAP1	TRIP11	co-occurrence	17.3737	1.7699e-12	19	32	14	429
UCEC	FKBP9	MYH9	co-occurrence	17.3737	1.7699e-12	19	32	14	429
UCEC	FKBP9	TRIP11	co-occurrence	17.3737	1.7699e-12	19	32	14	429
UCEC	IL7R	BAZ1A	co-occurrence	17.3737	1.7699e-12	19	32	14	429
UCEC	IL7R	KDR	co-occurrence	17.3737	1.7699e-12	19	32	14	429
UCEC	IL7R	POLD1	co-occurrence	17.3737	1.7699e-12	19	32	14	429
UCEC	BMPR1A	TRIP11	co-occurrence	17.3737	1.7699e-12	19	32	14	429
UCEC	FCRL4	GAS7	co-occurrence	17.3737	1.7699e-12	19	32	14	429
UCEC	FCRL4	SEPT9	co-occurrence	17.3737	1.7699e-12	19	32	14	429
UCEC	FCRL4	STAT3	co-occurrence	17.3737	1.7699e-12	19	32	14	429
UCEC	GOPC	SEPT9	co-occurrence	17.3737	1.7699e-12	19	32	14	429
UCEC	LCP1	PREX2	co-occurrence	17.3737	1.7699e-12	19	32	14	429
UCEC	PMS1	STAT3	co-occurrence	17.3737	1.7699e-12	19	32	14	429
UCEC	STAT5B	TRIP11	co-occurrence	17.3737	1.7699e-12	19	32	14	429
PRAD	ERG	GPC5	co-occurrence	6.78272	1.7711e-12	40	134	23	535
UCEC	CHD4	AXIN2	co-occurrence	8.738	1.77114e-12	34	17	80	363
UCEC	CHD4	BAZ1A	co-occurrence	8.738	1.77114e-12	34	17	80	363
UCEC	CHD4	GAS7	co-occurrence	8.738	1.77114e-12	34	17	80	363
UCEC	ARHGAP35	NR4A3	co-occurrence	8.82807	1.77145e-12	33	18	74	369
UCEC	ARHGAP35	PML	co-occurrence	8.82807	1.77145e-12	33	18	74	369
UCEC	ARHGAP35	STAT3	co-occurrence	8.82807	1.77145e-12	33	18	74	369
UCEC	SALL4	MED12	co-occurrence	7.64085	1.77277e-12	36	65	26	367
PRAD	PRKCB	VTI1A	co-occurrence	9.0937	1.77324e-12	29	20	92	591
UCEC	ACSL6	FAT1	co-occurrence	11.3037	1.77396e-12	30	90	10	364
UCEC	KMT2C	SMAD4	co-occurrence	11.3037	1.77396e-12	30	10	90	364
UCEC	KMT2C	JAK3	co-occurrence	11.3037	1.77396e-12	30	10	90	364
UCEC	KMT2C	MLLT6	co-occurrence	11.3037	1.77396e-12	30	10	90	364
STAD	ARHGAP35	GPHN	co-occurrence	15.5556	1.77413e-12	19	35	20	587
STAD	ARHGAP35	NUMA1	co-occurrence	15.5556	1.77413e-12	19	35	20	587
STAD	TOP1	ARHGAP26	co-occurrence	15.5556	1.77413e-12	19	35	20	587
STAD	AFF4	ARHGAP26	co-occurrence	15.5556	1.77413e-12	19	35	20	587
STAD	AFF4	FOXP1	co-occurrence	15.5556	1.77413e-12	19	35	20	587
STAD	AFF4	GPHN	co-occurrence	15.5556	1.77413e-12	19	35	20	587
STAD	FIP1L1	NUMA1	co-occurrence	15.5556	1.77413e-12	19	35	20	587
STAD	ARHGAP26	CBLB	co-occurrence	15.5556	1.77413e-12	19	20	35	587
STAD	ARHGAP26	PTPN11	co-occurrence	15.5556	1.77413e-12	19	20	35	587
UCEC	ACVR2A	JAK1	co-occurrence	7.33722	1.77611e-12	36	45	40	373
UCEC	FAM47C	GAS7	co-occurrence	10.2073	1.77612e-12	27	24	43	400
UCEC	SMARCA4	TRIP11	co-occurrence	10.2073	1.77612e-12	27	24	43	400
UCEC	MYH9	SMARCA4	co-occurrence	10.2073	1.77612e-12	27	43	24	400
UCEC	AXIN2	FAM47C	co-occurrence	10.2073	1.77612e-12	27	43	24	400
UCEC	POLD1	SMARCA4	co-occurrence	10.2073	1.77612e-12	27	43	24	400
UCEC	SEPT9	SMARCA4	co-occurrence	10.2073	1.77612e-12	27	43	24	400
UCEC	QKI	SND1	co-occurrence	8.40318	1.78069e-12	32	28	51	383
PRAD	IGF2BP2	PTPRK	co-occurrence	11.3304	1.78077e-12	24	71	18	619
COADREAD	NCOR2	IRS4	co-occurrence	5.2276	1.78181e-12	41	75	110	1049
STAD	ARHGEF10	TCF7L2	co-occurrence	12.2454	1.78215e-12	22	26	39	574
STAD	ARID1B	ZBTB16	co-occurrence	12.2454	1.78215e-12	22	26	39	574
STAD	KDM5A	TCF7L2	co-occurrence	12.2454	1.78215e-12	22	26	39	574
STAD	PBRM1	ZNRF3	co-occurrence	12.2454	1.78215e-12	22	26	39	574
COADREAD	FAT4	FLT4	co-occurrence	4.14806	1.78225e-12	63	52	261	899
STAD	MYH11	SND1	co-occurrence	10.3704	1.78258e-12	25	26	51	559
STAD	ACVR2A	KDM6A	co-occurrence	8.86111	1.78453e-12	28	35	49	549
STAD	KDM6A	NCOR1	co-occurrence	8.86111	1.78453e-12	28	49	35	549
STAD	KDM6A	EPHA7	co-occurrence	8.86111	1.78453e-12	28	49	35	549
STAD	KDM6A	FAT1	co-occurrence	8.86111	1.78453e-12	28	49	35	549
STAD	NOTCH2	ZFHX3	co-occurrence	8.86111	1.78453e-12	28	49	35	549
STAD	ATRX	FAT1	co-occurrence	8.86111	1.78453e-12	28	49	35	549
STAD	PTPRD	NUP214	co-occurrence	7.90022	1.78534e-12	33	24	88	516
COADREAD	CIC	FAT1	co-occurrence	5.48354	1.78645e-12	40	143	53	1039
COADREAD	FAT1	PTPRC	co-occurrence	5.48354	1.78645e-12	40	53	143	1039
UCEC	CASP8	LCP1	co-occurrence	16.3077	1.78694e-12	20	13	38	423
UCEC	CASP8	STAT5B	co-occurrence	16.3077	1.78694e-12	20	13	38	423
UCEC	CASP8	VTI1A	co-occurrence	16.3077	1.78694e-12	20	13	38	423
UCEC	CCND2	GOPC	co-occurrence	16.3077	1.78694e-12	20	13	38	423
UCEC	MET	STAT5B	co-occurrence	16.3077	1.78694e-12	20	13	38	423
UCEC	NRG1	VTI1A	co-occurrence	16.3077	1.78694e-12	20	13	38	423
UCEC	PHF6	PMS1	co-occurrence	16.3077	1.78694e-12	20	13	38	423
UCEC	PHF6	VTI1A	co-occurrence	16.3077	1.78694e-12	20	13	38	423
UCEC	PRDM1	TFRC	co-occurrence	16.3077	1.78694e-12	20	13	38	423
UCEC	BAP1	MET	co-occurrence	16.3077	1.78694e-12	20	38	13	423
UCEC	BARD1	CCND2	co-occurrence	16.3077	1.78694e-12	20	38	13	423
UCEC	BARD1	PHF6	co-occurrence	16.3077	1.78694e-12	20	38	13	423
UCEC	FKBP9	PHF6	co-occurrence	16.3077	1.78694e-12	20	38	13	423
UCEC	BMPR1A	CASP8	co-occurrence	16.3077	1.78694e-12	20	38	13	423
UCEC	BMPR1A	MET	co-occurrence	16.3077	1.78694e-12	20	38	13	423
UCEC	GOPC	NRG1	co-occurrence	16.3077	1.78694e-12	20	38	13	423
STAD	RAP1GDS1	ROBO2	co-occurrence	13.2777	1.78726e-12	25	102	9	525
STAD	CSF1R	IKZF1	co-occurrence	14.1944	1.78757e-12	20	35	23	583
STAD	EP300	BRD3	co-occurrence	14.1944	1.78757e-12	20	23	35	583
STAD	ERBB4	MGMT	co-occurrence	13.5659	1.78773e-12	27	7	128	499
STAD	EP300	MGMT	co-occurrence	17.3824	1.78832e-12	18	16	37	590
STAD	EP300	MSI2	co-occurrence	17.3824	1.78832e-12	18	16	37	590
STAD	EP300	PPP2R1A	co-occurrence	17.3824	1.78832e-12	18	16	37	590
STAD	IKZF1	MGMT	co-occurrence	17.3824	1.78832e-12	18	16	37	590
STAD	IKZF1	RAP1GDS1	co-occurrence	17.3824	1.78832e-12	18	16	37	590
UCEC	KDM6A	ELF4	co-occurrence	13.6952	1.78863e-12	22	17	38	417
UCEC	KDM6A	EXT1	co-occurrence	13.6952	1.78863e-12	22	17	38	417
UCEC	SND1	BMP5	co-occurrence	13.6952	1.78863e-12	22	17	38	417
UCEC	SND1	CDH17	co-occurrence	13.6952	1.78863e-12	22	17	38	417
UCEC	SND1	RAD17	co-occurrence	13.6952	1.78863e-12	22	17	38	417
UCEC	DNMT3A	EXT1	co-occurrence	13.6952	1.78863e-12	22	17	38	417
UCEC	MSH6	PRPF40B	co-occurrence	13.6952	1.78863e-12	22	17	38	417
UCEC	ELF4	KIAA1549	co-occurrence	13.6952	1.78863e-12	22	38	17	417
UCEC	ELF4	NUP98	co-occurrence	13.6952	1.78863e-12	22	38	17	417
UCEC	FES	IRF4	co-occurrence	23.441	1.79284e-12	16	22	13	443
UCEC	MEN1	FGFR4	co-occurrence	23.441	1.79284e-12	16	22	13	443
UCEC	ERCC5	IRF4	co-occurrence	23.441	1.79284e-12	16	22	13	443
UCEC	IDH2	IRF4	co-occurrence	23.441	1.79284e-12	16	22	13	443
UCEC	NT5C2	SYK	co-occurrence	23.441	1.79284e-12	16	22	13	443
UCEC	AKT2	MAFB	co-occurrence	23.441	1.79284e-12	16	13	22	443
UCEC	LSM14A	MAFB	co-occurrence	23.441	1.79284e-12	16	13	22	443
STAD	IL21R	KTN1	co-occurrence	18.8842	1.794e-12	17	29	18	597
STAD	CHST11	COL3A1	co-occurrence	18.8842	1.794e-12	17	29	18	597
STAD	CHST11	KTN1	co-occurrence	18.8842	1.794e-12	17	29	18	597
STAD	CHST11	VAV1	co-occurrence	18.8842	1.794e-12	17	29	18	597
STAD	EIF3E	VAV1	co-occurrence	18.8842	1.794e-12	17	29	18	597
STAD	ETV6	KTN1	co-occurrence	18.8842	1.794e-12	17	29	18	597
STAD	ETV6	VAV1	co-occurrence	18.8842	1.794e-12	17	29	18	597
STAD	KTN1	STIL	co-occurrence	18.8842	1.794e-12	17	18	29	597
STAD	STIL	VAV1	co-occurrence	18.8842	1.794e-12	17	29	18	597
COADREAD	ARID2	FAT4	co-occurrence	4.59612	1.79529e-12	56	268	41	910
COADREAD	MYH11	FAT3	co-occurrence	4.12278	1.79538e-12	58	187	72	958
STAD	KMT2D	BCL11A	co-occurrence	9.53598	1.79556e-12	27	25	61	548
STAD	FOXP1	PREX2	co-occurrence	7.8553	1.79748e-12	37	128	17	479
UCEC	MUC4	AKT3	co-occurrence	9.01277	1.79876e-12	35	14	93	352
UCEC	MUC4	RBM10	co-occurrence	9.01277	1.79876e-12	35	14	93	352
UCEC	APC	BIRC3	co-occurrence	20.1148	1.79968e-12	20	6	60	408
UCEC	APC	CASP3	co-occurrence	20.1148	1.79968e-12	20	6	60	408
UCEC	MUC4	FOXP1	co-occurrence	6.40148	1.80013e-12	45	28	83	338
COADREAD	RANBP2	LRP1B	co-occurrence	4.66314	1.80185e-12	51	210	50	964
STAD	ERC1	TNC	co-occurrence	10.8989	1.80194e-12	24	47	26	564
STAD	GRM3	ERC1	co-occurrence	10.8989	1.80194e-12	24	26	47	564
STAD	BCORL1	CDH10	co-occurrence	7.9478	1.80276e-12	32	77	27	525
STAD	PRDM2	PTCH1	co-occurrence	10.1653	1.80433e-12	25	35	39	562
UCEC	FBXW7	NF1	co-occurrence	5.78472	1.80457e-12	48	44	63	339
UCEC	RNF43	ATP2B3	co-occurrence	6.97376	1.80501e-12	38	41	48	367
STAD	KMT2A	RPL22	co-occurrence	11.5152	1.80544e-12	23	26	43	569
STAD	POLQ	FLT3	co-occurrence	11.5152	1.80544e-12	23	26	43	569
STAD	POLQ	NCOA1	co-occurrence	11.5152	1.80544e-12	23	26	43	569
STAD	AKT3	MITF	co-occurrence	11.5152	1.80544e-12	23	26	43	569
STAD	ASXL2	KMT2A	co-occurrence	11.5152	1.80544e-12	23	43	26	569
UCEC	AFF4	CDH17	co-occurrence	15.4966	1.80559e-12	20	19	28	427
UCEC	AFF4	EXT1	co-occurrence	15.4966	1.80559e-12	20	19	28	427
UCEC	ARHGEF10L	EXT1	co-occurrence	15.4966	1.80559e-12	20	19	28	427
UCEC	ARHGEF10L	HNF1A	co-occurrence	15.4966	1.80559e-12	20	19	28	427
UCEC	BCL6	ELF4	co-occurrence	15.4966	1.80559e-12	20	19	28	427
UCEC	BCL6	RAD17	co-occurrence	15.4966	1.80559e-12	20	19	28	427
UCEC	GOLGA5	FOXO1	co-occurrence	15.4966	1.80559e-12	20	28	19	427
UCEC	GOLGA5	PER1	co-occurrence	15.4966	1.80559e-12	20	28	19	427
UCEC	BMP5	XPO1	co-occurrence	15.4966	1.80559e-12	20	28	19	427
UCEC	EXT1	FOXO1	co-occurrence	15.4966	1.80559e-12	20	28	19	427
UCEC	HNF1A	PER1	co-occurrence	15.4966	1.80559e-12	20	28	19	427
UCEC	MLH1	XPO1	co-occurrence	15.4966	1.80559e-12	20	28	19	427
UCEC	PRPF40B	STIL	co-occurrence	15.4966	1.80559e-12	20	28	19	427
STAD	BIRC6	PTPRT	co-occurrence	4.91662	1.80727e-12	56	110	46	449
UCEC	WAS	LRP1B	co-occurrence	13.2577	1.80742e-12	26	77	9	382
UCEC	CCNC	LRP1B	co-occurrence	13.2577	1.80742e-12	26	77	9	382
UCEC	CRNKL1	LRP1B	co-occurrence	13.2577	1.80742e-12	26	77	9	382
UCEC	CHD4	CNBD1	co-occurrence	12.4	1.80762e-12	28	9	86	371
COADREAD	ATP2B3	SPEN	co-occurrence	6.02226	1.80817e-12	35	83	76	1081
UCEC	BRIP1	MTOR	co-occurrence	9.28683	1.80885e-12	29	43	28	394
UCEC	IL21R	ZNF521	co-occurrence	16.0811	1.8092e-12	20	36	14	424
UCEC	ACKR3	STAG1	co-occurrence	16.0811	1.8092e-12	20	36	14	424
UCEC	ACKR3	ZNF521	co-occurrence	16.0811	1.8092e-12	20	36	14	424
UCEC	FAM131B	STAG1	co-occurrence	16.0811	1.8092e-12	20	36	14	424
UCEC	FAM131B	TSC1	co-occurrence	16.0811	1.8092e-12	20	36	14	424
UCEC	ASXL1	ZBTB16	co-occurrence	16.0811	1.8092e-12	20	14	36	424
UCEC	AR	FAM131B	co-occurrence	16.0811	1.8092e-12	20	14	36	424
UCEC	CBL	ZBTB16	co-occurrence	16.0811	1.8092e-12	20	14	36	424
LUAD	TP53	CDH10	co-occurrence	3.54322	1.81081e-12	120	42	381	480
COADREAD	ARHGEF10	NOTCH2	co-occurrence	8.38929	1.81191e-12	26	64	55	1130
UCEC	RUNX1T1	USP8	co-occurrence	13.3878	1.81521e-12	23	14	48	409
UCEC	RUNX1T1	CSF3R	co-occurrence	13.3878	1.81521e-12	23	14	48	409
UCEC	CHD2	CHEK2	co-occurrence	13.3878	1.81521e-12	23	14	48	409
UCEC	CPEB3	ZMYM2	co-occurrence	13.3878	1.81521e-12	23	48	14	409
UCEC	BCL7A	CTNNA2	co-occurrence	13.3878	1.81521e-12	23	48	14	409
UCEC	CSF1R	ZMYM2	co-occurrence	13.3878	1.81521e-12	23	48	14	409
UCEC	ETV6	ZMYM2	co-occurrence	13.3878	1.81521e-12	23	48	14	409
UCEC	NTRK1	ZMYM2	co-occurrence	13.3878	1.81521e-12	23	48	14	409
PRAD	CNBD1	ROS1	co-occurrence	9.69872	1.81581e-12	33	11	155	533
BCC	KMT2D	NFATC2	co-occurrence	13.3404	1.81811e-12	29	9	46	208
UCEC	AFF1	TAF15	co-occurrence	14.1407	1.81837e-12	22	14	44	414
UCEC	ATR	SMAD2	co-occurrence	14.1407	1.81837e-12	22	14	44	414
UCEC	ATR	TBX3	co-occurrence	14.1407	1.81837e-12	22	14	44	414
UCEC	CARD11	NDRG1	co-occurrence	14.1407	1.81837e-12	22	14	44	414
UCEC	CARD11	RAF1	co-occurrence	14.1407	1.81837e-12	22	14	44	414
UCEC	CARD11	RSPO2	co-occurrence	14.1407	1.81837e-12	22	14	44	414
UCEC	CARD11	SMAD2	co-occurrence	14.1407	1.81837e-12	22	14	44	414
UCEC	MECOM	NDRG1	co-occurrence	14.1407	1.81837e-12	22	14	44	414
UCEC	MECOM	RAF1	co-occurrence	14.1407	1.81837e-12	22	14	44	414
UCEC	MECOM	TBX3	co-occurrence	14.1407	1.81837e-12	22	14	44	414
UCEC	TERT	CARD11	co-occurrence	14.1407	1.81837e-12	22	44	14	414
UCEC	CNOT3	MECOM	co-occurrence	14.1407	1.81837e-12	22	44	14	414
UCEC	EIF3E	MECOM	co-occurrence	14.1407	1.81837e-12	22	44	14	414
UCEC	PHOX2B	TNC	co-occurrence	14.1407	1.81837e-12	22	44	14	414
UCEC	TCF3	TNC	co-occurrence	14.1407	1.81837e-12	22	44	14	414
STAD	FAT4	FNBP1	co-occurrence	11.5374	1.81882e-12	31	8	146	476
UCEC	ACVR2A	CREB3L2	co-occurrence	12.7358	1.81897e-12	24	14	52	404
UCEC	ACVR2A	EXT2	co-occurrence	12.7358	1.81897e-12	24	14	52	404
UCEC	ACVR2A	IRF4	co-occurrence	12.7358	1.81897e-12	24	14	52	404
UCEC	ACVR2A	PRRX1	co-occurrence	12.7358	1.81897e-12	24	14	52	404
UCEC	CNTNAP2	CCDC6	co-occurrence	12.7358	1.81897e-12	24	14	52	404
UCEC	CBFA2T3	SETD2	co-occurrence	12.7358	1.81897e-12	24	52	14	404
UCEC	FGFR4	SETD2	co-occurrence	12.7358	1.81897e-12	24	52	14	404
PRAD	CARD11	CTNNA2	co-occurrence	12.0936	1.81983e-12	34	202	6	490
UCEC	WAS	LATS2	co-occurrence	15.0244	1.82017e-12	21	40	14	419
UCEC	ACSL3	EPHA7	co-occurrence	15.0244	1.82017e-12	21	40	14	419
UCEC	CCNC	SETBP1	co-occurrence	15.0244	1.82017e-12	21	40	14	419
UCEC	CRNKL1	EPHA7	co-occurrence	15.0244	1.82017e-12	21	40	14	419
UCEC	ERCC3	PBRM1	co-occurrence	15.0244	1.82017e-12	21	40	14	419
UCEC	ERCC3	SETBP1	co-occurrence	15.0244	1.82017e-12	21	40	14	419
UCEC	GRM3	CRNKL1	co-occurrence	15.0244	1.82017e-12	21	14	40	419
UCEC	GRM3	EPS15	co-occurrence	15.0244	1.82017e-12	21	14	40	419
UCEC	KIT	CCNC	co-occurrence	15.0244	1.82017e-12	21	14	40	419
UCEC	KIT	CRNKL1	co-occurrence	15.0244	1.82017e-12	21	14	40	419
UCEC	KIT	SFPQ	co-occurrence	15.0244	1.82017e-12	21	14	40	419
UCEC	EPHA7	SFPQ	co-occurrence	15.0244	1.82017e-12	21	14	40	419
UCEC	LATS2	SOX2	co-occurrence	15.0244	1.82017e-12	21	14	40	419
UCEC	LATS2	TGFBR2	co-occurrence	15.0244	1.82017e-12	21	14	40	419
UCEC	PBRM1	TGFBR2	co-occurrence	15.0244	1.82017e-12	21	14	40	419
UCEC	SETBP1	TGFBR2	co-occurrence	15.0244	1.82017e-12	21	14	40	419
UCEC	LRP1B	PBRM1	co-occurrence	7.68043	1.82032e-12	36	25	67	366
UCEC	MYH11	MED12	co-occurrence	7.37825	1.821e-12	37	64	28	365
STAD	AFF3	GRM3	co-occurrence	7.2172	1.82128e-12	34	37	66	524
COADREAD	FLNA	B2M	co-occurrence	6.22706	1.8214e-12	35	46	130	1064
COADREAD	FLNA	BCOR	co-occurrence	6.22706	1.8214e-12	35	46	130	1064
UCEC	CREBBP	SPECC1	co-occurrence	9.432	1.82193e-12	29	24	49	392
UCEC	NCOR2	PTPRC	co-occurrence	9.432	1.82193e-12	29	24	49	392
UCEC	NCOR2	SF3B1	co-occurrence	9.432	1.82193e-12	29	24	49	392
UCEC	ARHGEF10	ETV5	co-occurrence	17.7963	1.82261e-12	19	12	36	427
UCEC	ARHGEF10	PRF1	co-occurrence	17.7963	1.82261e-12	19	12	36	427
UCEC	ARHGEF10	SDHA	co-occurrence	17.7963	1.82261e-12	19	12	36	427
UCEC	CLTCL1	ETV5	co-occurrence	17.7963	1.82261e-12	19	12	36	427
UCEC	PAX3	SDHA	co-occurrence	17.7963	1.82261e-12	19	12	36	427
UCEC	PAX3	ZNF331	co-occurrence	17.7963	1.82261e-12	19	12	36	427
UCEC	PCM1	ZNF331	co-occurrence	17.7963	1.82261e-12	19	12	36	427
UCEC	IDH1	PAX3	co-occurrence	17.7963	1.82261e-12	19	36	12	427
UCEC	CSMD3	MLLT10	co-occurrence	9.73585	1.82354e-12	35	11	105	343
UCEC	CSMD3	FBLN2	co-occurrence	9.73585	1.82354e-12	35	11	105	343
UCEC	UBR5	PDGFRB	co-occurrence	11.4739	1.82471e-12	25	19	45	405
UCEC	UBR5	SEPT6	co-occurrence	11.4739	1.82471e-12	25	19	45	405
UCEC	FAM47C	IKBKB	co-occurrence	11.4739	1.82471e-12	25	19	45	405
UCEC	FAM47C	NONO	co-occurrence	11.4739	1.82471e-12	25	19	45	405
UCEC	FAM47C	SEPT6	co-occurrence	11.4739	1.82471e-12	25	19	45	405
UCEC	FAM47C	TFE3	co-occurrence	11.4739	1.82471e-12	25	19	45	405
UCEC	DDX6	ARHGEF12	co-occurrence	14.8429	1.82522e-12	21	38	15	420
UCEC	RAC1	TRIM33	co-occurrence	14.8429	1.82522e-12	21	38	15	420
UCEC	TAF15	TRIM33	co-occurrence	14.8429	1.82522e-12	21	38	15	420
UCEC	FANCD2	CCNE1	co-occurrence	14.8429	1.82522e-12	21	15	38	420
UCEC	FANCD2	CNOT3	co-occurrence	14.8429	1.82522e-12	21	15	38	420
UCEC	FANCD2	EIF3E	co-occurrence	14.8429	1.82522e-12	21	15	38	420
UCEC	ARHGEF12	IL6ST	co-occurrence	14.8429	1.82522e-12	21	15	38	420
UCEC	ARHGEF12	PHOX2B	co-occurrence	14.8429	1.82522e-12	21	15	38	420
UCEC	BCL9	NDRG1	co-occurrence	14.8429	1.82522e-12	21	15	38	420
UCEC	COL3A1	SUZ12	co-occurrence	14.8429	1.82522e-12	21	15	38	420
UCEC	COL3A1	TAF15	co-occurrence	14.8429	1.82522e-12	21	15	38	420
STAD	AR	CAMTA1	co-occurrence	7.1159	1.82662e-12	34	52	48	527
STAD	ARHGAP35	PTPRK	co-occurrence	13.5875	1.82776e-12	21	48	18	574
STAD	TOP1	MYO5A	co-occurrence	13.5875	1.82776e-12	21	48	18	574
STAD	AFF4	MYO5A	co-occurrence	13.5875	1.82776e-12	21	48	18	574
STAD	ATP1A1	PTPRK	co-occurrence	13.5875	1.82776e-12	21	48	18	574
STAD	CBLB	MYO5A	co-occurrence	13.5875	1.82776e-12	21	48	18	574
STAD	CBLB	RGS7	co-occurrence	13.5875	1.82776e-12	21	48	18	574
STAD	ELN	RGS7	co-occurrence	13.5875	1.82776e-12	21	48	18	574
STAD	FNBP1	PTPRK	co-occurrence	13.5875	1.82776e-12	21	48	18	574
STAD	PTPN11	PTPRK	co-occurrence	13.5875	1.82776e-12	21	48	18	574
COADREAD	POLE	SMARCA4	co-occurrence	5.85498	1.82889e-12	36	82	81	1076
STAD	ANK1	FAT4	co-occurrence	5.24238	1.82896e-12	53	124	36	448
UCEC	EP300	FH	co-occurrence	18.0081	1.8293e-12	21	7	61	405
UCEC	EP300	RPL5	co-occurrence	18.0081	1.8293e-12	21	7	61	405
UCEC	CRTC1	RAP1GDS1	co-occurrence	26.4118	1.82967e-12	15	15	16	448
UCEC	EED	RSPO3	co-occurrence	26.4118	1.82967e-12	15	15	16	448
UCEC	IDH1	SMO	co-occurrence	26.4118	1.82967e-12	15	15	16	448
UCEC	PRF1	RAP1GDS1	co-occurrence	26.4118	1.82967e-12	15	15	16	448
UCEC	TRIM24	ETV5	co-occurrence	26.4118	1.82967e-12	15	16	15	448
UCEC	TRIM24	PRF1	co-occurrence	26.4118	1.82967e-12	15	16	15	448
UCEC	TRIM24	SDHA	co-occurrence	26.4118	1.82967e-12	15	16	15	448
UCEC	BUB1B	EED	co-occurrence	26.4118	1.82967e-12	15	16	15	448
UCEC	DAXX	EED	co-occurrence	26.4118	1.82967e-12	15	16	15	448
UCEC	FAS	IDH1	co-occurrence	26.4118	1.82967e-12	15	16	15	448
UCEC	FGFR3	PRF1	co-occurrence	26.4118	1.82967e-12	15	16	15	448
BCC	CAMTA1	PTPRK	co-occurrence	20.9402	1.83117e-12	19	12	17	244
STAD	CACNA1D	KTN1	co-occurrence	11.1067	1.8331e-12	24	22	54	561
STAD	CACNA1D	STAG2	co-occurrence	11.1067	1.8331e-12	24	22	54	561
UCEC	GLI1	FLI1	co-occurrence	14.3287	1.83326e-12	21	20	30	423
UCEC	MYH9	PLCG1	co-occurrence	14.3287	1.83326e-12	21	20	30	423
UCEC	MYH9	FLI1	co-occurrence	14.3287	1.83326e-12	21	20	30	423
UCEC	MYH9	LPP	co-occurrence	14.3287	1.83326e-12	21	20	30	423
UCEC	BAZ1A	FLI1	co-occurrence	14.3287	1.83326e-12	21	20	30	423
UCEC	BAZ1A	FUBP1	co-occurrence	14.3287	1.83326e-12	21	20	30	423
UCEC	GAS7	LPP	co-occurrence	14.3287	1.83326e-12	21	20	30	423
UCEC	ITGAV	KIF5B	co-occurrence	14.3287	1.83326e-12	21	20	30	423
UCEC	ITGAV	LPP	co-occurrence	14.3287	1.83326e-12	21	20	30	423
UCEC	NR4A3	SLC34A2	co-occurrence	14.3287	1.83326e-12	21	20	30	423
UCEC	PRDM16	RGS7	co-occurrence	14.3287	1.83326e-12	21	20	30	423
UCEC	FOXA1	GLI1	co-occurrence	14.3287	1.83326e-12	21	30	20	423
UCEC	FOXA1	MYH9	co-occurrence	14.3287	1.83326e-12	21	30	20	423
UCEC	FOXA1	AXIN2	co-occurrence	14.3287	1.83326e-12	21	30	20	423
UCEC	FLI1	PML	co-occurrence	14.3287	1.83326e-12	21	30	20	423
UCEC	FLI1	PRDM16	co-occurrence	14.3287	1.83326e-12	21	30	20	423
UCEC	FUBP1	KDR	co-occurrence	14.3287	1.83326e-12	21	30	20	423
UCEC	KIF5B	PREX2	co-occurrence	14.3287	1.83326e-12	21	30	20	423
UCEC	LPP	SEPT9	co-occurrence	14.3287	1.83326e-12	21	30	20	423
UCEC	LPP	STAT3	co-occurrence	14.3287	1.83326e-12	21	30	20	423
UCEC	PAX5	PRDM16	co-occurrence	14.3287	1.83326e-12	21	30	20	423
UCEC	SLC34A2	STAT3	co-occurrence	14.3287	1.83326e-12	21	30	20	423
PRAD	TCF12	LPP	co-occurrence	9.88393	1.83333e-12	26	69	23	614
UCEC	KMT2D	FANCA	co-occurrence	8.94643	1.83352e-12	38	12	111	333
STAD	BCL11A	NIN	co-occurrence	11.42	1.83452e-12	23	39	29	570
UCEC	ERBB3	WIF1	co-occurrence	21.9429	1.83463e-12	18	7	45	424
UCEC	ALK	CDX2	co-occurrence	21.9429	1.83463e-12	18	7	45	424
UCEC	ALK	MALT1	co-occurrence	21.9429	1.83463e-12	18	7	45	424
UCEC	BCL2	NFIB	co-occurrence	21.9429	1.83463e-12	18	45	7	424
UCEC	MALT1	NFIB	co-occurrence	21.9429	1.83463e-12	18	45	7	424
UCEC	NUP214	TRAF7	co-occurrence	21.9429	1.83463e-12	18	7	45	424
UCEC	HSP90AB1	NSD1	co-occurrence	8.84222	1.83536e-12	32	66	20	376
UCEC	JAK1	HNF1A	co-occurrence	12.1637	1.83578e-12	25	14	56	399
UCEC	CAMTA1	ELF4	co-occurrence	12.1637	1.83578e-12	25	14	56	399
COADREAD	CNTRL	ZNF521	co-occurrence	8.02448	1.83614e-12	27	73	52	1123
UCEC	GRM3	BCL11A	co-occurrence	7.9661	1.83709e-12	34	58	27	375
STAD	ATM	PTPRK	co-occurrence	7.88278	1.83712e-12	31	38	55	537
STAD	CAMTA1	PTPRK	co-occurrence	7.88278	1.83712e-12	31	38	55	537
UCEC	BUB1B	DCC	co-occurrence	16.3474	1.83823e-12	22	62	8	402
UCEC	BUB1B	FAM135B	co-occurrence	16.3474	1.83823e-12	22	62	8	402
UCEC	DAXX	FAM135B	co-occurrence	16.3474	1.83823e-12	22	62	8	402
UCEC	FGFR3	POLE	co-occurrence	16.3474	1.83823e-12	22	62	8	402
UCEC	GNAQ	POLE	co-occurrence	16.3474	1.83823e-12	22	62	8	402
UCEC	BRCA2	TRIM24	co-occurrence	16.3474	1.83823e-12	22	8	62	402
UCEC	BRCA2	RAD51B	co-occurrence	16.3474	1.83823e-12	22	8	62	402
UCEC	BRCA2	SMO	co-occurrence	16.3474	1.83823e-12	22	8	62	402
UCEC	DCC	FAS	co-occurrence	16.3474	1.83823e-12	22	8	62	402
UCEC	DCC	MPL	co-occurrence	16.3474	1.83823e-12	22	8	62	402
UCEC	DCC	SMO	co-occurrence	16.3474	1.83823e-12	22	8	62	402
UCEC	FAM135B	FAS	co-occurrence	16.3474	1.83823e-12	22	8	62	402
UCEC	FAM135B	MPL	co-occurrence	16.3474	1.83823e-12	22	8	62	402
UCEC	CRTC1	PTPRD	co-occurrence	15.5686	1.83902e-12	23	67	8	396
UCEC	BIRC6	ATIC	co-occurrence	15.5686	1.83902e-12	23	8	67	396
UCEC	BIRC6	SDHA	co-occurrence	15.5686	1.83902e-12	23	8	67	396
UCEC	PTPRD	EED	co-occurrence	15.5686	1.83902e-12	23	8	67	396
UCEC	PTPRD	FBXO11	co-occurrence	15.5686	1.83902e-12	23	8	67	396
UCEC	PTPRD	IDH1	co-occurrence	15.5686	1.83902e-12	23	8	67	396
STAD	ARID1A	ZNRF3	co-occurrence	8.85714	1.83927e-12	33	15	118	495
UCEC	FAT4	LCK	co-occurrence	19.375	1.83947e-12	24	4	95	371
UCEC	FAT4	RPL5	co-occurrence	19.375	1.83947e-12	24	4	95	371
UCEC	BCL11B	MLF1	co-occurrence	15	1.8402e-12	23	9	63	399
SKCM	ANK1	RGS7	co-occurrence	4.14924	1.84043e-12	65	73	114	534
COADREAD	BRCA2	ALK	co-occurrence	6.01668	1.84075e-12	35	82	77	1081
UCEC	CASP3	NF1	co-occurrence	20.2685	1.84135e-12	21	71	5	397
UCEC	CASP9	NF1	co-occurrence	20.2685	1.84135e-12	21	71	5	397
UCEC	CXCR4	NF1	co-occurrence	20.2685	1.84135e-12	21	71	5	397
UCEC	HOXD13	NF1	co-occurrence	20.2685	1.84135e-12	21	71	5	397
UCEC	BCL11A	BIRC3	co-occurrence	20.2685	1.84135e-12	21	5	71	397
UCEC	BCL11A	CANT1	co-occurrence	20.2685	1.84135e-12	21	5	71	397
UCEC	BCL11A	HOXD13	co-occurrence	20.2685	1.84135e-12	21	5	71	397
UCEC	BCL11A	SRC	co-occurrence	20.2685	1.84135e-12	21	5	71	397
UCEC	BCL11A	SSX1	co-occurrence	20.2685	1.84135e-12	21	5	71	397
UCEC	NF1	SSX1	co-occurrence	20.2685	1.84135e-12	21	5	71	397
UCEC	CSMD3	TOP1	co-occurrence	10.8926	1.84209e-12	33	9	107	345
UCEC	CSMD3	ELN	co-occurrence	10.8926	1.84209e-12	33	9	107	345
UCEC	DDX6	TRRAP	co-occurrence	12.8034	1.84319e-12	26	73	10	385
UCEC	TERT	TRRAP	co-occurrence	12.8034	1.84319e-12	26	73	10	385
UCEC	RAF1	TRRAP	co-occurrence	12.8034	1.84319e-12	26	73	10	385
UCEC	TBX3	TRRAP	co-occurrence	12.8034	1.84319e-12	26	73	10	385
UCEC	ATM	NDRG1	co-occurrence	12.8034	1.84319e-12	26	10	73	385
UCEC	RNF213	PHOX2B	co-occurrence	12.8034	1.84319e-12	26	10	73	385
STAD	CDH11	PTPRT	co-occurrence	5.13158	1.84337e-12	53	113	41	454
UCEC	DCAF12L2	MYH11	co-occurrence	11.2492	1.84448e-12	25	40	22	407
UCEC	DCAF12L2	DDX3X	co-occurrence	11.2492	1.84448e-12	25	40	22	407
UCEC	DCAF12L2	TET2	co-occurrence	11.2492	1.84448e-12	25	40	22	407
UCEC	LZTR1	MYO5A	co-occurrence	11.2492	1.84448e-12	25	40	22	407
UCEC	CIITA	MYO5A	co-occurrence	11.2492	1.84448e-12	25	40	22	407
UCEC	CIITA	TET1	co-occurrence	11.2492	1.84448e-12	25	40	22	407
UCEC	ECT2L	MAF	co-occurrence	11.2492	1.84448e-12	25	40	22	407
UCEC	MYH11	NCOA2	co-occurrence	11.2492	1.84448e-12	25	22	40	407
UCEC	DDX3X	LRIG3	co-occurrence	11.2492	1.84448e-12	25	22	40	407
UCEC	DDX3X	NCOA2	co-occurrence	11.2492	1.84448e-12	25	22	40	407
UCEC	ARNT	BTK	co-occurrence	16.8421	1.84739e-12	19	26	18	431
UCEC	ARNT	EZH2	co-occurrence	16.8421	1.84739e-12	19	26	18	431
UCEC	ARNT	RAD21	co-occurrence	16.8421	1.84739e-12	19	26	18	431
UCEC	COL2A1	ZCCHC8	co-occurrence	16.8421	1.84739e-12	19	18	26	431
UCEC	COL2A1	CNBD1	co-occurrence	16.8421	1.84739e-12	19	18	26	431
UCEC	CPEB3	BTK	co-occurrence	16.8421	1.84739e-12	19	26	18	431
UCEC	CPEB3	EBF1	co-occurrence	16.8421	1.84739e-12	19	26	18	431
UCEC	POLG	ZCCHC8	co-occurrence	16.8421	1.84739e-12	19	18	26	431
UCEC	POLG	KAT7	co-occurrence	16.8421	1.84739e-12	19	18	26	431
UCEC	USP8	BTK	co-occurrence	16.8421	1.84739e-12	19	26	18	431
UCEC	USP8	GPC5	co-occurrence	16.8421	1.84739e-12	19	26	18	431
UCEC	ZCCHC8	USP44	co-occurrence	16.8421	1.84739e-12	19	26	18	431
UCEC	BTK	ERG	co-occurrence	16.8421	1.84739e-12	19	18	26	431
UCEC	CHEK2	PRKCB	co-occurrence	16.8421	1.84739e-12	19	26	18	431
UCEC	CNBD1	DDX10	co-occurrence	16.8421	1.84739e-12	19	26	18	431
UCEC	COL1A1	CSF3R	co-occurrence	16.8421	1.84739e-12	19	18	26	431
UCEC	COL1A1	ETV6	co-occurrence	16.8421	1.84739e-12	19	18	26	431
UCEC	COL1A1	NTRK1	co-occurrence	16.8421	1.84739e-12	19	18	26	431
UCEC	CSF1R	EBF1	co-occurrence	16.8421	1.84739e-12	19	26	18	431
UCEC	CSF1R	ERBB2	co-occurrence	16.8421	1.84739e-12	19	26	18	431
UCEC	CSF1R	EZH2	co-occurrence	16.8421	1.84739e-12	19	26	18	431
UCEC	CSF3R	DDX10	co-occurrence	16.8421	1.84739e-12	19	26	18	431
UCEC	CYLD	ETV6	co-occurrence	16.8421	1.84739e-12	19	18	26	431
UCEC	DDX10	ERG	co-occurrence	16.8421	1.84739e-12	19	18	26	431
UCEC	EBF1	NTRK1	co-occurrence	16.8421	1.84739e-12	19	18	26	431
UCEC	ETV6	GPC5	co-occurrence	16.8421	1.84739e-12	19	26	18	431
UCEC	ETV6	RAD21	co-occurrence	16.8421	1.84739e-12	19	26	18	431
UCEC	GPC5	NTRK1	co-occurrence	16.8421	1.84739e-12	19	18	26	431
UCEC	HOOK3	PRKCB	co-occurrence	16.8421	1.84739e-12	19	26	18	431
UCEC	KAT7	RAD21	co-occurrence	16.8421	1.84739e-12	19	26	18	431
UCEC	POT1	PRKCB	co-occurrence	16.8421	1.84739e-12	19	26	18	431
STAD	CTNNB1	MAP3K13	co-occurrence	14.2692	1.85e-12	20	21	38	582
STAD	KAT6A	AXIN1	co-occurrence	14.2692	1.85e-12	20	21	38	582
STAD	KAT6A	BCR	co-occurrence	14.2692	1.85e-12	20	21	38	582
STAD	KAT6A	BLM	co-occurrence	14.2692	1.85e-12	20	21	38	582
SKCM	KMT2D	RNF213	co-occurrence	4.139	1.85095e-12	65	76	110	535
STAD	GRIN2A	EXT2	co-occurrence	12.3644	1.85137e-12	24	13	78	546
UCEC	AFF4	MAML2	co-occurrence	12.4169	1.85197e-12	23	30	25	416
UCEC	ARHGEF10L	EPAS1	co-occurrence	12.4169	1.85197e-12	23	30	25	416
UCEC	ARHGEF10L	MAML2	co-occurrence	12.4169	1.85197e-12	23	30	25	416
UCEC	ARHGEF10L	SF3B1	co-occurrence	12.4169	1.85197e-12	23	30	25	416
UCEC	ARHGEF10L	SPECC1	co-occurrence	12.4169	1.85197e-12	23	30	25	416
UCEC	FOXO1	SF3B1	co-occurrence	12.4169	1.85197e-12	23	30	25	416
UCEC	BRD4	FOXO1	co-occurrence	12.4169	1.85197e-12	23	25	30	416
UCEC	CLTC	STIL	co-occurrence	12.4169	1.85197e-12	23	25	30	416
UCEC	FLT4	STIL	co-occurrence	12.4169	1.85197e-12	23	25	30	416
COADREAD	ATP2B3	MED12	co-occurrence	7.09322	1.85276e-12	30	58	81	1106
STAD	KDM6A	ARID1B	co-occurrence	10.1441	1.85418e-12	25	36	38	562
STAD	MTOR	PBRM1	co-occurrence	10.1441	1.85418e-12	25	36	38	562
UCEC	BIRC3	KDR	co-occurrence	22.3714	1.85537e-12	17	34	9	434
UCEC	CANT1	SEPT9	co-occurrence	22.3714	1.85537e-12	17	34	9	434
UCEC	CASP3	STAT3	co-occurrence	22.3714	1.85537e-12	17	34	9	434
UCEC	CASP9	KDR	co-occurrence	22.3714	1.85537e-12	17	34	9	434
UCEC	HOXD13	NR4A3	co-occurrence	22.3714	1.85537e-12	17	34	9	434
UCEC	HOXD13	PREX2	co-occurrence	22.3714	1.85537e-12	17	34	9	434
UCEC	HSP90AA1	STAT3	co-occurrence	22.3714	1.85537e-12	17	34	9	434
UCEC	NCOA4	NR4A3	co-occurrence	22.3714	1.85537e-12	17	34	9	434
UCEC	SSX1	TRIP11	co-occurrence	22.3714	1.85537e-12	17	34	9	434
UCEC	GLI1	CXCR4	co-occurrence	22.3714	1.85537e-12	17	9	34	434
UCEC	GLI1	SSX1	co-occurrence	22.3714	1.85537e-12	17	9	34	434
UCEC	MYH9	HSP90AA1	co-occurrence	22.3714	1.85537e-12	17	9	34	434
UCEC	AXIN2	HSP90AA1	co-occurrence	22.3714	1.85537e-12	17	9	34	434
UCEC	BAZ1A	BIRC3	co-occurrence	22.3714	1.85537e-12	17	9	34	434
UCEC	BAZ1A	CASP3	co-occurrence	22.3714	1.85537e-12	17	9	34	434
UCEC	BAZ1A	CXCR4	co-occurrence	22.3714	1.85537e-12	17	9	34	434
UCEC	ITGAV	NCOA4	co-occurrence	22.3714	1.85537e-12	17	9	34	434
UCEC	KDR	SRC	co-occurrence	22.3714	1.85537e-12	17	9	34	434
UCEC	NR4A3	SRC	co-occurrence	22.3714	1.85537e-12	17	9	34	434
UCEC	PML	SRC	co-occurrence	22.3714	1.85537e-12	17	9	34	434
UCEC	POLD1	SRC	co-occurrence	22.3714	1.85537e-12	17	9	34	434
UCEC	SEPT9	SSX1	co-occurrence	22.3714	1.85537e-12	17	9	34	434
COADREAD	ACVR2A	BRD3	co-occurrence	7.87549	1.85546e-12	28	39	101	1107
COADREAD	NCOR1	COL1A1	co-occurrence	7.34505	1.85645e-12	29	69	64	1113
UCEC	KDM6A	NCOR2	co-occurrence	8.62222	1.85663e-12	31	47	29	387
STAD	APC	ARHGAP35	co-occurrence	12.3529	1.85795e-12	23	16	63	559
STAD	CAMTA1	CBLB	co-occurrence	12.3529	1.85795e-12	23	16	63	559
UCEC	SALL4	TNC	co-occurrence	9.19505	1.85869e-12	29	37	33	395
UCEC	BIRC6	TERT	co-occurrence	12.9343	1.85966e-12	25	11	65	393
UCEC	BIRC6	IL6ST	co-occurrence	12.9343	1.85966e-12	25	11	65	393
UCEC	BIRC6	NDRG1	co-occurrence	12.9343	1.85966e-12	25	11	65	393
UCEC	BIRC6	NFKB2	co-occurrence	12.9343	1.85966e-12	25	11	65	393
UCEC	BIRC6	PHOX2B	co-occurrence	12.9343	1.85966e-12	25	11	65	393
UCEC	BIRC6	SMAD2	co-occurrence	12.9343	1.85966e-12	25	11	65	393
UCEC	BIRC6	TCF3	co-occurrence	12.9343	1.85966e-12	25	11	65	393
UCEC	PTPRD	TERT	co-occurrence	12.9343	1.85966e-12	25	11	65	393
UCEC	PTPRD	CCNE1	co-occurrence	12.9343	1.85966e-12	25	11	65	393
UCEC	PTPRD	GMPS	co-occurrence	12.9343	1.85966e-12	25	11	65	393
UCEC	PTPRD	NDRG1	co-occurrence	12.9343	1.85966e-12	25	11	65	393
UCEC	PTPRD	RAC1	co-occurrence	12.9343	1.85966e-12	25	11	65	393
UCEC	ARID1A	NF1	co-occurrence	5.64317	1.85986e-12	72	20	153	249
STAD	RNF213	PTCH1	co-occurrence	7.89065	1.86002e-12	32	28	75	526
STAD	JAZF1	EBF1	co-occurrence	14.0201	1.86081e-12	21	55	15	570
STAD	CUL3	EBF1	co-occurrence	14.0201	1.86081e-12	21	55	15	570
STAD	MYH11	MAML2	co-occurrence	14.0201	1.86081e-12	21	15	55	570
STAD	MYH11	TCEA1	co-occurrence	14.0201	1.86081e-12	21	15	55	570
STAD	EBF1	LCP1	co-occurrence	14.0201	1.86081e-12	21	15	55	570
COADREAD	ARHGEF10L	CHD2	co-occurrence	9.84857	1.86083e-12	23	49	55	1148
COADREAD	CLIP1	EPHA3	co-occurrence	9.84857	1.86083e-12	23	55	49	1148
COADREAD	KMT2A	PREX2	co-occurrence	5.31091	1.86117e-12	40	95	84	1056
COADREAD	LRP1B	MN1	co-occurrence	5.05181	1.86219e-12	47	42	214	972
UCEC	TSC2	FAT3	co-occurrence	9.89333	1.86265e-12	31	79	14	370
UCEC	FES	NCOR2	co-occurrence	17.2375	1.86452e-12	21	57	8	408
UCEC	CREBBP	NT5C2	co-occurrence	17.2375	1.86452e-12	21	8	57	408
UCEC	NCOR2	ERCC5	co-occurrence	17.2375	1.86452e-12	21	8	57	408
UCEC	NCOR2	PTK6	co-occurrence	17.2375	1.86452e-12	21	8	57	408
UCEC	EZR	IGF2BP2	co-occurrence	17.5102	1.86577e-12	19	34	13	428
UCEC	CDKN1B	PTPRC	co-occurrence	17.5102	1.86577e-12	19	34	13	428
UCEC	REL	SPECC1	co-occurrence	17.5102	1.86577e-12	19	34	13	428
UCEC	MAP3K13	CDKN1B	co-occurrence	17.5102	1.86577e-12	19	13	34	428
UCEC	MAP3K13	PABPC1	co-occurrence	17.5102	1.86577e-12	19	13	34	428
UCEC	MAP3K13	TFEB	co-occurrence	17.5102	1.86577e-12	19	13	34	428
UCEC	CLTC	KLF4	co-occurrence	17.5102	1.86577e-12	19	13	34	428
UCEC	EPAS1	TFEB	co-occurrence	17.5102	1.86577e-12	19	13	34	428
UCEC	IGF2BP2	TFEB	co-occurrence	17.5102	1.86577e-12	19	13	34	428
UCEC	MAML2	REL	co-occurrence	17.5102	1.86577e-12	19	13	34	428
UCEC	SRGAP3	TFEB	co-occurrence	17.5102	1.86577e-12	19	13	34	428
STAD	MUC16	RUNX1T1	co-occurrence	5.53318	1.86648e-12	61	22	189	389
STAD	KIT	XPO1	co-occurrence	15.3385	1.86801e-12	19	23	31	588
STAD	LPP	XPO1	co-occurrence	15.3385	1.86801e-12	19	23	31	588
UCEC	CSMD3	ETNK1	co-occurrence	10.2591	1.86817e-12	34	10	106	344
UCEC	CSMD3	NONO	co-occurrence	10.2591	1.86817e-12	34	10	106	344
UCEC	CSMD3	SEPT6	co-occurrence	10.2591	1.86817e-12	34	10	106	344
UCEC	CSMD3	TFE3	co-occurrence	10.2591	1.86817e-12	34	10	106	344
UCEC	SMAD4	PABPC1	co-occurrence	20.625	1.8691e-12	17	15	23	439
UCEC	SMAD4	PATZ1	co-occurrence	20.625	1.8691e-12	17	15	23	439
UCEC	TCF12	MLF1	co-occurrence	20.625	1.8691e-12	17	15	23	439
UCEC	MACC1	REL	co-occurrence	20.625	1.8691e-12	17	15	23	439
UCEC	EZR	MSH2	co-occurrence	20.625	1.8691e-12	17	23	15	439
UCEC	EZR	PSIP1	co-occurrence	20.625	1.8691e-12	17	23	15	439
UCEC	EZR	BCR	co-occurrence	20.625	1.8691e-12	17	23	15	439
UCEC	EZR	DDR2	co-occurrence	20.625	1.8691e-12	17	23	15	439
UCEC	EZR	MAPK1	co-occurrence	20.625	1.8691e-12	17	23	15	439
UCEC	CDKN1B	JAK3	co-occurrence	20.625	1.8691e-12	17	23	15	439
UCEC	CDKN1B	PWWP2A	co-occurrence	20.625	1.8691e-12	17	23	15	439
STAD	CTNND2	PRDM2	co-occurrence	7.12239	1.86915e-12	36	28	90	507
UCEC	RANBP2	JAK3	co-occurrence	11.6557	1.87061e-12	26	14	60	394
UCEC	ELN	TPR	co-occurrence	11.6711	1.87157e-12	25	49	17	403
UCEC	HLF	TPR	co-occurrence	11.6711	1.87157e-12	25	49	17	403
COADREAD	CACNA1D	LRP1B	co-occurrence	4.16295	1.87157e-12	58	203	65	949
UCEC	FBXW7	KIAA1549	co-occurrence	7.62111	1.87221e-12	37	23	74	360
UCEC	SND1	FBXW7	co-occurrence	7.62111	1.87221e-12	37	74	23	360
STAD	ANK1	BCORL1	co-occurrence	8.61449	1.87258e-12	29	30	60	542
STAD	ANK1	PTPRB	co-occurrence	8.61449	1.87258e-12	29	30	60	542
STAD	ANK1	USP9X	co-occurrence	8.61449	1.87258e-12	29	30	60	542
STAD	CTNND1	AXIN1	co-occurrence	16.7946	1.87261e-12	18	23	27	593
STAD	CTNND1	JAK2	co-occurrence	16.7946	1.87261e-12	18	23	27	593
STAD	JAK1	DNM2	co-occurrence	16.7946	1.87261e-12	18	23	27	593
STAD	AXIN2	BCR	co-occurrence	16.7946	1.87261e-12	18	23	27	593
STAD	DICER1	JAK2	co-occurrence	16.7946	1.87261e-12	18	23	27	593
STAD	ETV1	TSC1	co-occurrence	16.7946	1.87261e-12	18	23	27	593
STAD	MAP3K13	CLTCL1	co-occurrence	16.7946	1.87261e-12	18	27	23	593
STAD	TCF12	AXIN2	co-occurrence	16.7946	1.87261e-12	18	27	23	593
STAD	TCF12	DICER1	co-occurrence	16.7946	1.87261e-12	18	27	23	593
STAD	TCF12	MLLT3	co-occurrence	16.7946	1.87261e-12	18	27	23	593
STAD	BLM	BMPR1A	co-occurrence	16.7946	1.87261e-12	18	27	23	593
STAD	BLM	FHIT	co-occurrence	16.7946	1.87261e-12	18	27	23	593
COADREAD	AKAP9	NSD1	co-occurrence	6.87546	1.87268e-12	31	54	92	1098
SKCM	PTPRD	TRRAP	co-occurrence	3.47176	1.87298e-12	94	85	146	461
STAD	CREBBP	TP63	co-occurrence	10.2646	1.87379e-12	25	28	48	560
BCC	MUC16	CIITA	co-occurrence	31.5882	1.87638e-12	29	1	84	178
STAD	FAT4	DNM2	co-occurrence	10.7589	1.87661e-12	32	9	145	475
STAD	FAT4	JAK2	co-occurrence	10.7589	1.87661e-12	32	9	145	475
STAD	CNTNAP2	NCOA2	co-occurrence	7.226	1.88073e-12	39	20	125	477
STAD	RUNX1T1	SND1	co-occurrence	9.9191	1.88339e-12	26	25	57	553
STAD	PRKCB	WRN	co-occurrence	9.9191	1.88339e-12	26	25	57	553
STAD	ARHGEF12	PRKCB	co-occurrence	9.9191	1.88339e-12	26	57	25	553
PRAD	GPC5	IGF2BP2	co-occurrence	10.1481	1.88343e-12	31	11	143	547
SKCM	GRIN2A	ZFHX3	co-occurrence	4.08515	1.88447e-12	74	51	172	489
STAD	IKZF1	ITK	co-occurrence	13.0204	1.88621e-12	21	27	34	579
STAD	MUC16	FAT3	co-occurrence	3.55015	1.88654e-12	108	72	142	339
COADREAD	PDE4DIP	SETBP1	co-occurrence	5.44923	1.88679e-12	40	55	139	1041
STAD	BIRC6	LRP1B	co-occurrence	4.74766	1.88799e-12	72	185	30	374
UCEC	HNRNPA2B1	NF1	co-occurrence	12.1206	1.88951e-12	26	66	12	390
UCEC	BCL11A	CBFA2T3	co-occurrence	12.1206	1.88951e-12	26	12	66	390
UCEC	BCL11A	PPM1D	co-occurrence	12.1206	1.88951e-12	26	12	66	390
UCEC	ZFHX3	NT5C2	co-occurrence	20.4246	1.88967e-12	26	3	115	350
STAD	CSF1R	MYO5A	co-occurrence	12.4583	1.89193e-12	22	47	21	571
UCEC	TCF12	FBXW7	co-occurrence	11.2349	1.89308e-12	29	82	11	372
UCEC	FBXW7	MACC1	co-occurrence	11.2349	1.89308e-12	29	11	82	372
UCEC	JAK1	LIFR	co-occurrence	8.03216	1.89429e-12	33	32	48	381
UCEC	DDX3X	SPEN	co-occurrence	8.03216	1.89429e-12	33	48	32	381
COADREAD	CNTRL	KIAA1549	co-occurrence	7.69065	1.8951e-12	28	80	51	1116
SKCM	GRIN2A	CARD11	co-occurrence	3.82463	1.89544e-12	82	62	164	478
UCEC	SPEN	USP44	co-occurrence	10.6105	1.89545e-12	27	18	54	395
UCEC	EBF1	SPEN	co-occurrence	10.6105	1.89545e-12	27	54	18	395
UCEC	ZMYM3	ABL1	co-occurrence	11.5461	1.89604e-12	25	18	47	404
UCEC	ZMYM3	DNM2	co-occurrence	11.5461	1.89604e-12	25	18	47	404
UCEC	CDH10	DNM2	co-occurrence	11.5461	1.89604e-12	25	18	47	404
UCEC	RUNX1T1	FAM131B	co-occurrence	14.5785	1.89627e-12	22	12	49	411
UCEC	RUNX1T1	FNBP1	co-occurrence	14.5785	1.89627e-12	22	12	49	411
UCEC	CHD2	SUFU	co-occurrence	14.5785	1.89627e-12	22	12	49	411
UCEC	HOXA13	ZMYM2	co-occurrence	14.5785	1.89627e-12	22	49	12	411
UCEC	PAX7	ZMYM2	co-occurrence	14.5785	1.89627e-12	22	49	12	411
UCEC	SUFU	ZMYM2	co-occurrence	14.5785	1.89627e-12	22	49	12	411
STAD	CACNA1D	KMT2C	co-occurrence	6.76638	1.89661e-12	36	65	42	518
STAD	CNTNAP2	MAP3K13	co-occurrence	10.5943	1.89711e-12	31	10	133	487
STAD	CNTNAP2	BCR	co-occurrence	10.5943	1.89711e-12	31	10	133	487
STAD	CAMTA1	EPHA3	co-occurrence	6.54867	1.89866e-12	37	59	49	516
STAD	EPHA3	ROS1	co-occurrence	6.54867	1.89866e-12	37	49	59	516
PRAD	EIF3E	ESR1	co-occurrence	7.57314	1.90112e-12	32	75	33	592
UCEC	JAK1	CCND2	co-occurrence	8.67227	1.90215e-12	31	27	50	386
UCEC	JAK1	NRG1	co-occurrence	8.67227	1.90215e-12	31	27	50	386
UCEC	FAT4	TERT	co-occurrence	12.8889	1.90317e-12	28	8	91	367
UCEC	FAT4	CCNE1	co-occurrence	12.8889	1.90317e-12	28	8	91	367
UCEC	FAT4	EIF3E	co-occurrence	12.8889	1.90317e-12	28	8	91	367
UCEC	FAT4	GMPS	co-occurrence	12.8889	1.90317e-12	28	8	91	367
UCEC	FAT4	PHOX2B	co-occurrence	12.8889	1.90317e-12	28	8	91	367
UCEC	FAT4	RAC1	co-occurrence	12.8889	1.90317e-12	28	8	91	367
UCEC	FAT4	TBX3	co-occurrence	12.8889	1.90317e-12	28	8	91	367
UCEC	DDX6	FAT4	co-occurrence	12.8889	1.90317e-12	28	91	8	367
STAD	PDE4DIP	SPEN	co-occurrence	7.57075	1.90347e-12	32	52	43	534
UCEC	MAP2K4	FAS	co-occurrence	20.9048	1.90385e-12	17	13	26	438
UCEC	PMS2	FAS	co-occurrence	20.9048	1.90385e-12	17	13	26	438
UCEC	PMS2	RAD51B	co-occurrence	20.9048	1.90385e-12	17	13	26	438
UCEC	PMS2	RSPO3	co-occurrence	20.9048	1.90385e-12	17	13	26	438
UCEC	ABL1	SMO	co-occurrence	20.9048	1.90385e-12	17	13	26	438
UCEC	ARHGAP26	DAXX	co-occurrence	20.9048	1.90385e-12	17	13	26	438
UCEC	ARHGAP26	FAS	co-occurrence	20.9048	1.90385e-12	17	13	26	438
UCEC	ARHGAP26	RAP1GDS1	co-occurrence	20.9048	1.90385e-12	17	13	26	438
UCEC	CEP89	MYC	co-occurrence	20.9048	1.90385e-12	17	13	26	438
UCEC	CEP89	SMO	co-occurrence	20.9048	1.90385e-12	17	13	26	438
UCEC	DNM2	FAS	co-occurrence	20.9048	1.90385e-12	17	13	26	438
UCEC	JAK2	RSPO3	co-occurrence	20.9048	1.90385e-12	17	13	26	438
UCEC	TRIM24	CEP89	co-occurrence	20.9048	1.90385e-12	17	26	13	438
UCEC	TRIM24	DNM2	co-occurrence	20.9048	1.90385e-12	17	26	13	438
UCEC	DAXX	DNM2	co-occurrence	20.9048	1.90385e-12	17	26	13	438
UCEC	GNAQ	JAK2	co-occurrence	20.9048	1.90385e-12	17	26	13	438
UCEC	SIRPA	ROBO2	co-occurrence	11.9338	1.90606e-12	24	40	20	410
UCEC	FGFR1	SMC1A	co-occurrence	11.9338	1.90606e-12	24	40	20	410
UCEC	PLAG1	ETNK1	co-occurrence	11.9338	1.90606e-12	24	20	40	410
UCEC	PLAG1	NONO	co-occurrence	11.9338	1.90606e-12	24	20	40	410
UCEC	CIC	IKBKB	co-occurrence	11.9338	1.90606e-12	24	20	40	410
UCEC	EPHA3	FGFR1	co-occurrence	11.9338	1.90606e-12	24	20	40	410
UCEC	EPHA3	PDGFRB	co-occurrence	11.9338	1.90606e-12	24	20	40	410
UCEC	EPHA3	TFE3	co-occurrence	11.9338	1.90606e-12	24	20	40	410
UCEC	ROBO2	TFE3	co-occurrence	11.9338	1.90606e-12	24	20	40	410
UCEC	SMC1A	TFE3	co-occurrence	11.9338	1.90606e-12	24	20	40	410
COADREAD	QKI	RNF43	co-occurrence	6.73255	1.90729e-12	32	110	47	1086
COADREAD	RNF43	CNTRL	co-occurrence	6.73255	1.90729e-12	32	47	110	1086
UCEC	NOTCH2	SMAD3	co-occurrence	13.7604	1.91165e-12	22	16	40	416
UCEC	PRKAR1A	BCL9L	co-occurrence	13.7604	1.91165e-12	22	40	16	416
UCEC	SALL4	AKT2	co-occurrence	13.7604	1.91165e-12	22	16	40	416
UCEC	SALL4	CBFA2T3	co-occurrence	13.7604	1.91165e-12	22	16	40	416
UCEC	SALL4	EXT2	co-occurrence	13.7604	1.91165e-12	22	16	40	416
UCEC	SALL4	LSM14A	co-occurrence	13.7604	1.91165e-12	22	16	40	416
UCEC	CBFA2T3	NCOA1	co-occurrence	13.7604	1.91165e-12	22	40	16	416
UCEC	CREB3L2	NCOA1	co-occurrence	13.7604	1.91165e-12	22	40	16	416
UCEC	EXT2	NCOA1	co-occurrence	13.7604	1.91165e-12	22	40	16	416
UCEC	KAT6B	LSM14A	co-occurrence	13.7604	1.91165e-12	22	16	40	416
UCEC	KAT6B	SET	co-occurrence	13.7604	1.91165e-12	22	16	40	416
UCEC	KAT6B	SYK	co-occurrence	13.7604	1.91165e-12	22	16	40	416
UCEC	NCOA1	PPM1D	co-occurrence	13.7604	1.91165e-12	22	16	40	416
UCEC	NCOA1	SMAD3	co-occurrence	13.7604	1.91165e-12	22	16	40	416
UCEC	NCOA1	SNX29	co-occurrence	13.7604	1.91165e-12	22	16	40	416
UCEC	PDGFRA	PRRX1	co-occurrence	13.7604	1.91165e-12	22	16	40	416
UCEC	PDGFRA	SMAD3	co-occurrence	13.7604	1.91165e-12	22	16	40	416
UCEC	A1CF	MTOR	co-occurrence	18.2704	1.91296e-12	20	52	8	414
UCEC	ZMYM3	HIP1	co-occurrence	18.2704	1.91296e-12	20	8	52	414
UCEC	AMER1	NF2	co-occurrence	18.2704	1.91296e-12	20	8	52	414
UCEC	AMER1	SMARCD1	co-occurrence	18.2704	1.91296e-12	20	8	52	414
UCEC	AFF4	IDH1	co-occurrence	19	1.91495e-12	18	13	30	433
UCEC	AFF4	ZNF331	co-occurrence	19	1.91495e-12	18	13	30	433
UCEC	ARHGEF10L	ATIC	co-occurrence	19	1.91495e-12	18	13	30	433
UCEC	ARHGEF10L	ZNF331	co-occurrence	19	1.91495e-12	18	13	30	433
UCEC	BCL6	FBXO11	co-occurrence	19	1.91495e-12	18	13	30	433
UCEC	CARS	EED	co-occurrence	19	1.91495e-12	18	13	30	433
UCEC	CARS	PRF1	co-occurrence	19	1.91495e-12	18	13	30	433
UCEC	FOXO1	ZNF331	co-occurrence	19	1.91495e-12	18	13	30	433
UCEC	FBXO11	PER1	co-occurrence	19	1.91495e-12	18	30	13	433
UCEC	FBXO11	STIL	co-occurrence	19	1.91495e-12	18	30	13	433
UCEC	DICER1	FBXW7	co-occurrence	6.55238	1.91542e-12	42	69	32	351
STAD	AFF1	ROBO2	co-occurrence	9.84848	1.91584e-12	29	98	15	519
STAD	BARD1	ROBO2	co-occurrence	9.84848	1.91584e-12	29	98	15	519
STAD	BIRC6	KTN1	co-occurrence	9.96579	1.91717e-12	27	19	75	540
STAD	BIRC6	STAG2	co-occurrence	9.96579	1.91717e-12	27	19	75	540
STAD	GRIN2A	COL3A1	co-occurrence	9.96579	1.91717e-12	27	19	75	540
STAD	GRIN2A	KTN1	co-occurrence	9.96579	1.91717e-12	27	19	75	540
STAD	KDM6A	UBR5	co-occurrence	7.98135	1.91731e-12	31	64	32	534
UCEC	MYH11	NFIB	co-occurrence	9.17375	1.91788e-12	29	34	36	395
UCEC	MAF	PTPRK	co-occurrence	9.17375	1.91788e-12	29	34	36	395
UCEC	ARNT	ROBO2	co-occurrence	13.907	1.92252e-12	22	42	15	415
UCEC	BCLAF1	CHEK2	co-occurrence	13.907	1.92252e-12	22	15	42	415
UCEC	CPEB3	EPHA3	co-occurrence	13.907	1.92252e-12	22	42	15	415
UCEC	PLAG1	ERG	co-occurrence	13.907	1.92252e-12	22	15	42	415
UCEC	ZCCHC8	CIC	co-occurrence	13.907	1.92252e-12	22	42	15	415
UCEC	BCL7A	LARP4B	co-occurrence	13.907	1.92252e-12	22	42	15	415
UCEC	CSF3R	EPHA3	co-occurrence	13.907	1.92252e-12	22	42	15	415
UCEC	EPHA3	HOOK3	co-occurrence	13.907	1.92252e-12	22	15	42	415
UCEC	ETV6	ROBO2	co-occurrence	13.907	1.92252e-12	22	42	15	415
UCEC	LARP4B	NTRK1	co-occurrence	13.907	1.92252e-12	22	15	42	415
UCEC	ROBO2	SLC45A3	co-occurrence	13.907	1.92252e-12	22	15	42	415
COADREAD	PTPRT	SETD2	co-occurrence	6.04676	1.92379e-12	36	47	134	1058
UCEC	ASXL2	PBRM1	co-occurrence	10.5	1.92388e-12	26	35	28	405
UCEC	BRD3	MITF	co-occurrence	10.5	1.92388e-12	26	28	35	405
UCEC	LRP1B	MLLT3	co-occurrence	9.02193	1.92626e-12	32	18	71	373
COADREAD	TET2	TRRAP	co-occurrence	6.18141	1.92702e-12	36	152	40	1047
UCEC	AKAP9	SLC34A2	co-occurrence	11.2	1.92799e-12	27	14	64	389
NSCLC	CSMD3	FAM135B	co-occurrence	4.96783	1.92837e-12	73	29	142	287
STAD	CAMTA1	SRGAP3	co-occurrence	8.96215	1.92863e-12	28	29	58	546
UCEC	MAP2K4	TBL1XR1	co-occurrence	13.3058	1.92998e-12	22	32	21	419
UCEC	PMS2	TBL1XR1	co-occurrence	13.3058	1.92998e-12	22	32	21	419
UCEC	ABL1	TBL1XR1	co-occurrence	13.3058	1.92998e-12	22	32	21	419
UCEC	ARHGAP26	MITF	co-occurrence	13.3058	1.92998e-12	22	32	21	419
UCEC	AXIN1	DROSHA	co-occurrence	13.3058	1.92998e-12	22	32	21	419
UCEC	AXIN1	TBL1XR1	co-occurrence	13.3058	1.92998e-12	22	32	21	419
UCEC	CD209	ETV1	co-occurrence	13.3058	1.92998e-12	22	32	21	419
UCEC	CEP89	TBL1XR1	co-occurrence	13.3058	1.92998e-12	22	32	21	419
UCEC	AFF3	PMS2	co-occurrence	13.3058	1.92998e-12	22	21	32	419
UCEC	AFF3	CD209	co-occurrence	13.3058	1.92998e-12	22	21	32	419
UCEC	ASXL2	CEP89	co-occurrence	13.3058	1.92998e-12	22	21	32	419
UCEC	ASXL2	JAK2	co-occurrence	13.3058	1.92998e-12	22	21	32	419
UCEC	FAT3	MALAT1	co-occurrence	8.91168	1.93105e-12	33	17	77	367
UCEC	FANCA	FAT3	co-occurrence	8.91168	1.93105e-12	33	77	17	367
STAD	LCP1	ZNF521	co-occurrence	12.6043	1.93124e-12	24	82	12	543
UCEC	ABL1	BCOR	co-occurrence	10.6278	1.93158e-12	28	65	15	386
STAD	DCC	SNX29	co-occurrence	8.2875	1.93356e-12	33	19	103	506
UCEC	NF1	ZNRF3	co-occurrence	9.44762	1.93407e-12	30	19	62	383
UCEC	NFIB	PAX5	co-occurrence	12.7548	1.9341e-12	23	18	40	413
UCEC	FOXA1	PTPRK	co-occurrence	12.7548	1.9341e-12	23	40	18	413
UCEC	PLCG1	NFIB	co-occurrence	12.7548	1.9341e-12	23	40	18	413
UCEC	FLI1	NFIB	co-occurrence	12.7548	1.9341e-12	23	40	18	413
UCEC	GATA3	NUP214	co-occurrence	12.7548	1.9341e-12	23	40	18	413
UCEC	FES	MSN	co-occurrence	19.5429	1.93513e-12	18	34	11	431
UCEC	MEN1	CBLB	co-occurrence	19.5429	1.93513e-12	18	34	11	431
UCEC	MEN1	HSP90AB1	co-occurrence	19.5429	1.93513e-12	18	34	11	431
UCEC	ABI1	ERCC4	co-occurrence	19.5429	1.93513e-12	18	34	11	431
UCEC	CBLB	GATA1	co-occurrence	19.5429	1.93513e-12	18	11	34	431
UCEC	CBLB	MAFB	co-occurrence	19.5429	1.93513e-12	18	11	34	431
UCEC	EGFR	GATA1	co-occurrence	19.5429	1.93513e-12	18	11	34	431
UCEC	ERCC4	ERCC5	co-occurrence	19.5429	1.93513e-12	18	11	34	431
UCEC	ERCC4	NT5C2	co-occurrence	19.5429	1.93513e-12	18	11	34	431
UCEC	HSP90AB1	PTK6	co-occurrence	19.5429	1.93513e-12	18	11	34	431
UCEC	IDH2	MSN	co-occurrence	19.5429	1.93513e-12	18	34	11	431
UCEC	MSN	PAX8	co-occurrence	19.5429	1.93513e-12	18	11	34	431
UCEC	DCAF12L2	NCOR1	co-occurrence	10.4052	1.93634e-12	27	50	20	397
UCEC	LZTR1	CUX1	co-occurrence	10.4052	1.93634e-12	27	50	20	397
UCEC	JAK1	TOP1	co-occurrence	11.2878	1.93927e-12	26	16	55	397
UCEC	CAMTA1	MLLT1	co-occurrence	11.2878	1.93927e-12	26	16	55	397
UCEC	CDK12	JAK1	co-occurrence	11.2878	1.93927e-12	26	55	16	397
UCEC	ELN	SPEN	co-occurrence	11.2878	1.93927e-12	26	55	16	397
UCEC	MECOM	WRN	co-occurrence	10.05	1.9406e-12	27	27	39	401
STAD	ANK1	CIITA	co-occurrence	12.4925	1.94151e-12	23	15	66	557
STAD	ANK1	STRN	co-occurrence	12.4925	1.94151e-12	23	15	66	557
UCEC	MUC16	BMP5	co-occurrence	12.7596	1.94313e-12	33	6	125	330
UCEC	MUC16	PRPF40B	co-occurrence	12.7596	1.94313e-12	33	6	125	330
STAD	AFF3	LPP	co-occurrence	9.32698	1.94396e-12	28	22	72	539
STAD	ERC1	TRRAP	co-occurrence	9.32698	1.94396e-12	28	72	22	539
PRAD	CDH10	CTNND2	co-occurrence	7.44074	1.94455e-12	34	99	26	573
STAD	NIN	NUP214	co-occurrence	10.69	1.94575e-12	24	33	38	566
PRAD	AFF1	CNTNAP2	co-occurrence	13.5721	1.94738e-12	32	200	5	495
PRAD	ARHGEF10	CNTNAP2	co-occurrence	13.5721	1.94738e-12	32	200	5	495
PRAD	CNTNAP2	CPEB3	co-occurrence	13.5721	1.94738e-12	32	5	200	495
PRAD	CNTNAP2	QKI	co-occurrence	13.5721	1.94738e-12	32	5	200	495
UCEC	ARHGAP35	MLLT10	co-occurrence	9.68831	1.94752e-12	31	15	76	372
UCEC	ARHGAP35	FBLN2	co-occurrence	9.68831	1.94752e-12	31	15	76	372
UCEC	ATM	FIP1L1	co-occurrence	19.2158	1.94754e-12	22	5	77	390
UCEC	ATM	IKZF3	co-occurrence	19.2158	1.94754e-12	22	5	77	390
UCEC	ATM	LASP1	co-occurrence	19.2158	1.94754e-12	22	5	77	390
UCEC	RNF213	LASP1	co-occurrence	19.2158	1.94754e-12	22	5	77	390
UCEC	HOXA11	TRRAP	co-occurrence	19.2158	1.94754e-12	22	77	5	390
UCEC	MUTYH	TRRAP	co-occurrence	19.2158	1.94754e-12	22	77	5	390
UCEC	GLI1	CHEK2	co-occurrence	15.5677	1.94845e-12	20	17	31	426
UCEC	MYH9	CSF1R	co-occurrence	15.5677	1.94845e-12	20	17	31	426
UCEC	MYH9	CSF3R	co-occurrence	15.5677	1.94845e-12	20	17	31	426
UCEC	MYH9	ERG	co-occurrence	15.5677	1.94845e-12	20	17	31	426
UCEC	MYH9	ETV6	co-occurrence	15.5677	1.94845e-12	20	17	31	426
UCEC	MYH9	KAT7	co-occurrence	15.5677	1.94845e-12	20	17	31	426
UCEC	MYH9	POT1	co-occurrence	15.5677	1.94845e-12	20	17	31	426
UCEC	BAZ1A	CSF1R	co-occurrence	15.5677	1.94845e-12	20	17	31	426
UCEC	BAZ1A	POT1	co-occurrence	15.5677	1.94845e-12	20	17	31	426
UCEC	ITGAV	NTRK1	co-occurrence	15.5677	1.94845e-12	20	17	31	426
UCEC	ITGAV	SLC45A3	co-occurrence	15.5677	1.94845e-12	20	17	31	426
UCEC	NR4A3	POT1	co-occurrence	15.5677	1.94845e-12	20	17	31	426
UCEC	PRDM16	SLC45A3	co-occurrence	15.5677	1.94845e-12	20	17	31	426
UCEC	PREX2	SLC45A3	co-occurrence	15.5677	1.94845e-12	20	17	31	426
UCEC	SEPT9	SLC45A3	co-occurrence	15.5677	1.94845e-12	20	17	31	426
UCEC	ARNT	PREX2	co-occurrence	15.5677	1.94845e-12	20	31	17	426
UCEC	CDK6	ITGAV	co-occurrence	15.5677	1.94845e-12	20	31	17	426
UCEC	CDK6	PRDM16	co-occurrence	15.5677	1.94845e-12	20	31	17	426
UCEC	CDK6	STAT3	co-occurrence	15.5677	1.94845e-12	20	31	17	426
UCEC	CPEB3	BAZ1A	co-occurrence	15.5677	1.94845e-12	20	31	17	426
UCEC	USP8	PML	co-occurrence	15.5677	1.94845e-12	20	31	17	426
UCEC	USP8	PRDM16	co-occurrence	15.5677	1.94845e-12	20	31	17	426
UCEC	USP8	PREX2	co-occurrence	15.5677	1.94845e-12	20	31	17	426
UCEC	USP8	SEPT9	co-occurrence	15.5677	1.94845e-12	20	31	17	426
UCEC	ZCCHC8	AXIN2	co-occurrence	15.5677	1.94845e-12	20	31	17	426
UCEC	ZCCHC8	BAZ1A	co-occurrence	15.5677	1.94845e-12	20	31	17	426
UCEC	ZCCHC8	PML	co-occurrence	15.5677	1.94845e-12	20	31	17	426
UCEC	CHEK2	PREX2	co-occurrence	15.5677	1.94845e-12	20	31	17	426
UCEC	CNBD1	PRDM16	co-occurrence	15.5677	1.94845e-12	20	31	17	426
UCEC	CNBD1	STAT3	co-occurrence	15.5677	1.94845e-12	20	31	17	426
UCEC	CSF1R	GAS7	co-occurrence	15.5677	1.94845e-12	20	31	17	426
UCEC	CSF3R	GAS7	co-occurrence	15.5677	1.94845e-12	20	31	17	426
UCEC	CSF3R	ITGAV	co-occurrence	15.5677	1.94845e-12	20	31	17	426
UCEC	ERG	SEPT9	co-occurrence	15.5677	1.94845e-12	20	31	17	426
UCEC	ETV6	GAS7	co-occurrence	15.5677	1.94845e-12	20	31	17	426
UCEC	ETV6	PREX2	co-occurrence	15.5677	1.94845e-12	20	31	17	426
UCEC	HOOK3	PRDM16	co-occurrence	15.5677	1.94845e-12	20	31	17	426
UCEC	HOOK3	STAT3	co-occurrence	15.5677	1.94845e-12	20	31	17	426
UCEC	NTRK1	PRDM16	co-occurrence	15.5677	1.94845e-12	20	31	17	426
UCEC	POT1	PREX2	co-occurrence	15.5677	1.94845e-12	20	31	17	426
UCEC	POT1	SEPT9	co-occurrence	15.5677	1.94845e-12	20	31	17	426
COADREAD	BRCA2	JAK1	co-occurrence	8.50799	1.94936e-12	26	40	86	1123
PRAD	ESR1	NCOA2	co-occurrence	9.10781	1.94937e-12	28	23	79	602
UCEC	BRAF	SSX1	co-occurrence	30.7466	1.95021e-12	14	12	16	452
UCEC	TRIM24	CXCR4	co-occurrence	30.7466	1.95021e-12	14	12	16	452
UCEC	TRIM24	HSP90AA1	co-occurrence	30.7466	1.95021e-12	14	12	16	452
UCEC	TRIM24	SRC	co-occurrence	30.7466	1.95021e-12	14	12	16	452
UCEC	BUB1B	HOXD13	co-occurrence	30.7466	1.95021e-12	14	12	16	452
UCEC	DAXX	HOXD13	co-occurrence	30.7466	1.95021e-12	14	12	16	452
UCEC	FAS	NCOA4	co-occurrence	30.7466	1.95021e-12	14	12	16	452
UCEC	FGFR3	SRC	co-occurrence	30.7466	1.95021e-12	14	12	16	452
UCEC	HOXA9	NCOA4	co-occurrence	30.7466	1.95021e-12	14	12	16	452
UCEC	CASP9	STRN	co-occurrence	30.7466	1.95021e-12	14	16	12	452
UCEC	CXCR4	GNAQ	co-occurrence	30.7466	1.95021e-12	14	16	12	452
UCEC	HSP90AA1	SMO	co-occurrence	30.7466	1.95021e-12	14	16	12	452
UCEC	NCOA4	SMO	co-occurrence	30.7466	1.95021e-12	14	16	12	452
UCEC	SSX1	STRN	co-occurrence	30.7466	1.95021e-12	14	16	12	452
STAD	CUX1	LPP	co-occurrence	9.954	1.95067e-12	26	24	59	552
COADREAD	UBR5	DCC	co-occurrence	5.85788	1.95093e-12	36	69	96	1074
STAD	ANK1	GRM3	co-occurrence	7.59569	1.95126e-12	32	39	57	533
UCEC	ZFHX3	AKT2	co-occurrence	12.5045	1.95151e-12	31	7	110	346
UCEC	ZFHX3	FGFR4	co-occurrence	12.5045	1.95151e-12	31	7	110	346
UCEC	ZFHX3	IRF4	co-occurrence	12.5045	1.95151e-12	31	7	110	346
UCEC	ZFHX3	PRRX1	co-occurrence	12.5045	1.95151e-12	31	7	110	346
UCEC	ZFHX3	SET	co-occurrence	12.5045	1.95151e-12	31	7	110	346
UCEC	JAK1	DCC	co-occurrence	6.94004	1.95237e-12	38	46	43	367
UCEC	JAK1	FAM135B	co-occurrence	6.94004	1.95237e-12	38	46	43	367
UCEC	GNAS	RUNX1	co-occurrence	11.6799	1.95273e-12	24	33	25	412
UCEC	BRIP1	RBM10	co-occurrence	11.6799	1.95273e-12	24	25	33	412
UCEC	AFF3	WT1	co-occurrence	14.4056	1.9531e-12	21	18	33	422
UCEC	AFF3	BMP5	co-occurrence	14.4056	1.9531e-12	21	18	33	422
UCEC	AFF3	CDH17	co-occurrence	14.4056	1.9531e-12	21	18	33	422
UCEC	AFF3	PRPF40B	co-occurrence	14.4056	1.9531e-12	21	18	33	422
UCEC	ASXL2	GOLGA5	co-occurrence	14.4056	1.9531e-12	21	18	33	422
UCEC	ASXL2	MLH1	co-occurrence	14.4056	1.9531e-12	21	18	33	422
UCEC	GOLGA5	MITF	co-occurrence	14.4056	1.9531e-12	21	33	18	422
UCEC	GOLGA5	TBL1XR1	co-occurrence	14.4056	1.9531e-12	21	33	18	422
UCEC	WT1	DROSHA	co-occurrence	14.4056	1.9531e-12	21	33	18	422
UCEC	BMP5	MITF	co-occurrence	14.4056	1.9531e-12	21	33	18	422
UCEC	ELF4	WRN	co-occurrence	14.4056	1.9531e-12	21	33	18	422
UCEC	EXT1	TBL1XR1	co-occurrence	14.4056	1.9531e-12	21	33	18	422
UCEC	HNF1A	WRN	co-occurrence	14.4056	1.9531e-12	21	33	18	422
UCEC	MLH1	TBL1XR1	co-occurrence	14.4056	1.9531e-12	21	33	18	422
UCEC	PRPF40B	TBL1XR1	co-occurrence	14.4056	1.9531e-12	21	33	18	422
COADREAD	CLIP1	ROS1	co-occurrence	8.41558	1.95373e-12	26	76	46	1127
STAD	NBEA	ARHGAP26	co-occurrence	7.85385	1.95415e-12	36	18	120	487
CCRCC	GOLGA5	KAT7	co-occurrence	954	1.9542e-12	8	0	0	105
SKCM	DCC	KIAA1549	co-occurrence	4.30565	1.95446e-12	71	42	188	485
STAD	MYH11	QKI	co-occurrence	7.81159	1.95485e-12	31	47	45	538
UCEC	ATM	GATA3	co-occurrence	11.0188	1.9558e-12	28	13	71	382
UCEC	RNF213	SLC34A2	co-occurrence	11.0188	1.9558e-12	28	13	71	382
COADREAD	LARP4B	PRDM2	co-occurrence	8.348	1.95582e-12	26	61	58	1130
STAD	ABL2	BAZ1A	co-occurrence	16.72	1.95727e-12	18	26	24	593
STAD	MLLT10	TET2	co-occurrence	16.72	1.95727e-12	18	26	24	593
STAD	MET	TET2	co-occurrence	16.72	1.95727e-12	18	26	24	593
STAD	PRRX1	TET2	co-occurrence	16.72	1.95727e-12	18	26	24	593
STAD	AFF1	MLLT10	co-occurrence	16.72	1.95727e-12	18	24	26	593
STAD	AFF1	MET	co-occurrence	16.72	1.95727e-12	18	24	26	593
STAD	BARD1	XPO1	co-occurrence	16.72	1.95727e-12	18	24	26	593
STAD	FANCD2	MET	co-occurrence	16.72	1.95727e-12	18	24	26	593
STAD	WT1	MET	co-occurrence	16.72	1.95727e-12	18	24	26	593
STAD	BAZ1A	USP6	co-occurrence	16.72	1.95727e-12	18	24	26	593
COADREAD	NF1	PTPN13	co-occurrence	6.82791	1.95784e-12	31	59	85	1100
COADREAD	NTRK3	IRS4	co-occurrence	6.82791	1.95784e-12	31	85	59	1100
UCEC	GNAS	CBLB	co-occurrence	12.3556	1.95873e-12	23	29	26	416
UCEC	ESR1	PTCH1	co-occurrence	10.4868	1.96108e-12	27	52	19	396
UCEC	ARID1B	ERC1	co-occurrence	10.4868	1.96108e-12	27	19	52	396
UCEC	ARID1B	IKZF1	co-occurrence	10.4868	1.96108e-12	27	19	52	396
UCEC	ATP2B3	ESR1	co-occurrence	10.4868	1.96108e-12	27	19	52	396
STAD	GNAS	RUNX1T1	co-occurrence	8.49351	1.96382e-12	29	54	34	544
STAD	KDM6A	RUNX1T1	co-occurrence	8.49351	1.96382e-12	29	54	34	544
STAD	QKI	NUMA1	co-occurrence	9.76708	1.9641e-12	26	28	52	555
UCEC	BIRC6	TCF7L2	co-occurrence	9.85569	1.96492e-12	29	18	61	386
UCEC	CDH1	USP9X	co-occurrence	10.1141	1.9652e-12	29	66	16	383
UCEC	BCORL1	TSC2	co-occurrence	10.1141	1.9652e-12	29	16	66	383
UCEC	BCORL1	CDH1	co-occurrence	10.1141	1.9652e-12	29	16	66	383
UCEC	BCORL1	ERBB2	co-occurrence	10.1141	1.9652e-12	29	16	66	383
STAD	CREBBP	TCF12	co-occurrence	12.6058	1.96638e-12	22	19	51	569
STAD	CREBBP	ARHGEF10L	co-occurrence	12.6058	1.96638e-12	22	19	51	569
UCEC	CARD11	CCND2	co-occurrence	9.57072	1.96644e-12	28	30	38	398
UCEC	CDK12	EPS15	co-occurrence	18.4089	1.96739e-12	18	17	24	435
UCEC	CDK12	SFPQ	co-occurrence	18.4089	1.96739e-12	18	17	24	435
UCEC	TOP1	SFPQ	co-occurrence	18.4089	1.96739e-12	18	17	24	435
UCEC	TOP1	SMARCE1	co-occurrence	18.4089	1.96739e-12	18	17	24	435
UCEC	WAS	PTPN11	co-occurrence	18.4089	1.96739e-12	18	24	17	435
UCEC	ACSL3	HLF	co-occurrence	18.4089	1.96739e-12	18	24	17	435
UCEC	ACSL3	RABEP1	co-occurrence	18.4089	1.96739e-12	18	24	17	435
UCEC	CCNC	EIF4A2	co-occurrence	18.4089	1.96739e-12	18	24	17	435
UCEC	CCNC	PTPN11	co-occurrence	18.4089	1.96739e-12	18	24	17	435
UCEC	CRNKL1	EIF4A2	co-occurrence	18.4089	1.96739e-12	18	24	17	435
UCEC	CRNKL1	RABEP1	co-occurrence	18.4089	1.96739e-12	18	24	17	435
UCEC	ELN	ERCC3	co-occurrence	18.4089	1.96739e-12	18	17	24	435
UCEC	ERCC3	PTPN11	co-occurrence	18.4089	1.96739e-12	18	24	17	435
UCEC	FUS	MB21D2	co-occurrence	18.4089	1.96739e-12	18	24	17	435
UCEC	RABEP1	SFPQ	co-occurrence	18.4089	1.96739e-12	18	17	24	435
NSCLC	CDH10	CTNNA2	co-occurrence	5.41109	1.96744e-12	51	65	52	363
COADREAD	KIAA1549	PREX2	co-occurrence	5.70426	1.96781e-12	37	98	71	1069
STAD	ABL1	CDH10	co-occurrence	11.7983	1.96846e-12	25	84	13	539
STAD	CDH10	CLTC	co-occurrence	11.7983	1.96846e-12	25	13	84	539
STAD	CDH10	PIK3CB	co-occurrence	11.7983	1.96846e-12	25	13	84	539
STAD	ACVR2A	FAT1	co-occurrence	7.80806	1.9685e-12	31	46	46	538
STAD	NCOR1	ZFHX3	co-occurrence	7.80806	1.9685e-12	31	46	46	538
UCEC	MLLT10	PBRM1	co-occurrence	11.7849	1.9686e-12	24	37	22	411
UCEC	EML4	EPHA7	co-occurrence	11.7849	1.9686e-12	24	37	22	411
UCEC	ERC1	PBRM1	co-occurrence	11.7849	1.9686e-12	24	37	22	411
UCEC	ESR1	SETBP1	co-occurrence	11.7849	1.9686e-12	24	37	22	411
UCEC	MN1	PBRM1	co-occurrence	11.7849	1.9686e-12	24	37	22	411
UCEC	MN1	SETBP1	co-occurrence	11.7849	1.9686e-12	24	37	22	411
UCEC	GRM3	MLLT10	co-occurrence	11.7849	1.9686e-12	24	22	37	411
UCEC	GRM3	PICALM	co-occurrence	11.7849	1.9686e-12	24	22	37	411
UCEC	BRD3	FBLN2	co-occurrence	11.7849	1.9686e-12	24	22	37	411
UCEC	BRD3	MN1	co-occurrence	11.7849	1.9686e-12	24	22	37	411
UCEC	EPHA7	ESR1	co-occurrence	11.7849	1.9686e-12	24	22	37	411
UCEC	EPHA7	FBLN2	co-occurrence	11.7849	1.9686e-12	24	22	37	411
UCEC	EPHA7	PICALM	co-occurrence	11.7849	1.9686e-12	24	22	37	411
UCEC	MEN1	NUP98	co-occurrence	18.3983	1.96865e-12	19	41	10	424
UCEC	ABI1	MSH6	co-occurrence	18.3983	1.96865e-12	19	41	10	424
UCEC	ABI1	NUP98	co-occurrence	18.3983	1.96865e-12	19	41	10	424
UCEC	ERCC5	KIAA1549	co-occurrence	18.3983	1.96865e-12	19	41	10	424
UCEC	ERCC5	MSH6	co-occurrence	18.3983	1.96865e-12	19	41	10	424
UCEC	MAFB	MSH6	co-occurrence	18.3983	1.96865e-12	19	41	10	424
UCEC	KDM6A	IDH2	co-occurrence	18.3983	1.96865e-12	19	10	41	424
UCEC	KDM6A	PAX8	co-occurrence	18.3983	1.96865e-12	19	10	41	424
UCEC	KIAA1549	MAFB	co-occurrence	18.3983	1.96865e-12	19	10	41	424
STAD	ATR	NTRK3	co-occurrence	8.173	1.96905e-12	30	56	35	540
STAD	ATR	CAMTA1	co-occurrence	8.173	1.96905e-12	30	56	35	540
UCEC	KMT2A	PABPC1	co-occurrence	15.2338	1.96949e-12	22	10	55	407
UCEC	KMT2A	TFEB	co-occurrence	15.2338	1.96949e-12	22	10	55	407
UCEC	NCOR1	PATZ1	co-occurrence	15.2338	1.96949e-12	22	10	55	407
UCEC	NCOR1	RBM15	co-occurrence	15.2338	1.96949e-12	22	10	55	407
UCEC	NCOR1	TFEB	co-occurrence	15.2338	1.96949e-12	22	10	55	407
UCEC	CUX1	EIF1AX	co-occurrence	15.2338	1.96949e-12	22	10	55	407
BCC	CNBD1	CTNNA2	co-occurrence	18.8929	1.97076e-12	22	34	7	229
UCEC	BCL11A	BMPR1A	co-occurrence	14.2754	1.97095e-12	24	9	68	393
UCEC	BCL11A	FCRL4	co-occurrence	14.2754	1.97095e-12	24	9	68	393
UCEC	NF1	TFRC	co-occurrence	14.2754	1.97095e-12	24	9	68	393
UCEC	FKBP9	NF1	co-occurrence	14.2754	1.97095e-12	24	68	9	393
COADREAD	FAT3	NIN	co-occurrence	4.94472	1.97126e-12	47	47	198	983
STAD	MET	TNC	co-occurrence	12.5076	1.97153e-12	22	49	20	570
COADREAD	BIRC6	ROS1	co-occurrence	6.01858	1.97169e-12	35	67	94	1079
SKCM	CSMD3	FLT3	co-occurrence	4.65848	1.97449e-12	77	28	249	432
COADREAD	ATM	PTPN13	co-occurrence	5.82205	1.97522e-12	37	53	127	1058
UCEC	DEK	MECOM	co-occurrence	19.4907	1.97621e-12	19	47	8	420
UCEC	AFF1	FANCC	co-occurrence	19.4907	1.97621e-12	19	8	47	420
UCEC	ATR	HOXA11	co-occurrence	19.4907	1.97621e-12	19	8	47	420
UCEC	CARD11	LASP1	co-occurrence	19.4907	1.97621e-12	19	8	47	420
UCEC	MECOM	MUTYH	co-occurrence	19.4907	1.97621e-12	19	8	47	420
COADREAD	MYH11	CTNNA2	co-occurrence	6.20848	1.97702e-12	34	62	96	1083
SKCM	KMT2A	RNF213	co-occurrence	4.50378	1.97725e-12	56	85	82	563
SKCM	KDR	MECOM	co-occurrence	3.93698	1.9778e-12	73	120	79	514
STAD	SMARCA4	ZEB1	co-occurrence	9.70258	1.97894e-12	26	30	49	556
UCEC	FAT3	HNRNPA2B1	co-occurrence	11.9113	1.9807e-12	28	10	82	374
UCEC	FAT3	PPM1D	co-occurrence	11.9113	1.9807e-12	28	10	82	374
UCEC	MUC16	HOXD13	co-occurrence	32.597	1.98285e-12	25	1	133	335
UCEC	MUC16	HSP90AA1	co-occurrence	32.597	1.98285e-12	25	1	133	335
STAD	CTNND1	USP9X	co-occurrence	13.0646	1.98296e-12	21	38	24	578
STAD	JAK1	KRAS	co-occurrence	13.0646	1.98296e-12	21	38	24	578
STAD	JAK1	NUP98	co-occurrence	13.0646	1.98296e-12	21	38	24	578
STAD	AXIN2	NUP98	co-occurrence	13.0646	1.98296e-12	21	38	24	578
STAD	AXIN2	SPECC1	co-occurrence	13.0646	1.98296e-12	21	38	24	578
STAD	BMPR1A	NCOA2	co-occurrence	13.0646	1.98296e-12	21	38	24	578
STAD	BMPR1A	NUP98	co-occurrence	13.0646	1.98296e-12	21	38	24	578
STAD	BMPR1A	SPECC1	co-occurrence	13.0646	1.98296e-12	21	38	24	578
STAD	CLTCL1	NUP98	co-occurrence	13.0646	1.98296e-12	21	38	24	578
STAD	FHIT	SPECC1	co-occurrence	13.0646	1.98296e-12	21	38	24	578
STAD	MLLT3	NUP98	co-occurrence	13.0646	1.98296e-12	21	38	24	578
STAD	BCORL1	JAK1	co-occurrence	13.0646	1.98296e-12	21	24	38	578
STAD	PTEN	CLTCL1	co-occurrence	13.0646	1.98296e-12	21	24	38	578
UCEC	EP300	QKI	co-occurrence	6.93333	1.98318e-12	38	45	44	367
PRAD	HIP1	ROBO2	co-occurrence	13.2949	1.9832e-12	33	207	5	487
COADREAD	AKAP9	KDM5A	co-occurrence	7.43785	1.98549e-12	29	46	94	1106
COADREAD	KIT	ATRX	co-occurrence	8.04614	1.98716e-12	27	82	46	1120
COADREAD	LIFR	ATRX	co-occurrence	8.04614	1.98716e-12	27	82	46	1120
STAD	HOOK3	MECOM	co-occurrence	13.1636	1.98986e-12	21	41	22	577
SKCM	MUC16	RNF213	co-occurrence	6.02118	1.99385e-12	130	11	416	229
UCEC	PDE4DIP	SMARCA4	co-occurrence	6.84292	1.99438e-12	40	30	68	356
STAD	MYH11	ROBO2	co-occurrence	6.28348	1.99487e-12	40	87	36	498
UCEC	RUNX1	HOXA11	co-occurrence	20.3775	1.99499e-12	18	9	39	428
UCEC	RUNX1	LASP1	co-occurrence	20.3775	1.99499e-12	18	9	39	428
UCEC	BRIP1	FIP1L1	co-occurrence	20.3775	1.99499e-12	18	9	39	428
UCEC	BRIP1	LASP1	co-occurrence	20.3775	1.99499e-12	18	9	39	428
UCEC	FIP1L1	FOXO4	co-occurrence	20.3775	1.99499e-12	18	39	9	428
COADREAD	BCR	NF1	co-occurrence	7.72317	1.99532e-12	28	88	46	1113
UCEC	LZTR1	ZMYM2	co-occurrence	10.752	1.99561e-12	26	45	21	402
UCEC	RUNX1T1	CIITA	co-occurrence	10.752	1.99561e-12	26	21	45	402
UCEC	BRCA2	CCDC6	co-occurrence	12.319	1.99728e-12	25	13	59	397
UCEC	BRCA2	CREB3L2	co-occurrence	12.319	1.99728e-12	25	13	59	397
UCEC	BRCA2	FGFR4	co-occurrence	12.319	1.99728e-12	25	13	59	397
UCEC	BRCA2	HNRNPA2B1	co-occurrence	12.319	1.99728e-12	25	13	59	397
UCEC	BRCA2	PPM1D	co-occurrence	12.319	1.99728e-12	25	13	59	397
UCEC	DCC	SMAD3	co-occurrence	12.319	1.99728e-12	25	13	59	397
UCEC	DCC	SYK	co-occurrence	12.319	1.99728e-12	25	13	59	397
UCEC	FAM135B	SYK	co-occurrence	12.319	1.99728e-12	25	13	59	397
UCEC	CBFA2T3	DCC	co-occurrence	12.319	1.99728e-12	25	59	13	397
UCEC	CBFA2T3	POLE	co-occurrence	12.319	1.99728e-12	25	59	13	397
UCEC	FGFR4	POLE	co-occurrence	12.319	1.99728e-12	25	59	13	397
UCEC	ARID1A	PLCG1	co-occurrence	19.1087	1.99928e-12	39	2	186	267
STAD	GPHN	ZNF521	co-occurrence	8.56727	1.9993e-12	30	76	24	531
UCEC	ARHGAP35	EZR	co-occurrence	14.9187	1.99992e-12	25	7	82	380
PRAD	CNTNAP2	ROS1	co-occurrence	10.2882	2.00247e-12	36	8	196	492
UCEC	ACVR2A	DEK	co-occurrence	18.9737	2.00379e-12	20	7	56	411
UCEC	ACVR2A	JUN	co-occurrence	18.9737	2.00379e-12	20	7	56	411
UCEC	ACVR2A	OLIG2	co-occurrence	18.9737	2.00379e-12	20	7	56	411
UCEC	CNTNAP2	HOXA11	co-occurrence	18.9737	2.00379e-12	20	7	56	411
UCEC	CNTNAP2	LASP1	co-occurrence	18.9737	2.00379e-12	20	7	56	411
COADREAD	FLT4	TRRAP	co-occurrence	4.78452	2.00384e-12	46	142	69	1018
STAD	RNF43	NFATC2	co-occurrence	10.1472	2.00449e-12	25	31	44	561
STAD	BMP5	PTPRK	co-occurrence	10.1472	2.00449e-12	25	44	31	561
STAD	MYO5A	TSHR	co-occurrence	10.1472	2.00449e-12	25	31	44	561
UCEC	TRIM24	PIK3CB	co-occurrence	19.1772	2.00642e-12	18	32	12	432
UCEC	BUB1B	FANCA	co-occurrence	19.1772	2.00642e-12	18	32	12	432
UCEC	BUB1B	NFATC2	co-occurrence	19.1772	2.00642e-12	18	32	12	432
UCEC	DAXX	FANCA	co-occurrence	19.1772	2.00642e-12	18	32	12	432
UCEC	DAXX	LATS1	co-occurrence	19.1772	2.00642e-12	18	32	12	432
UCEC	DAXX	NACA	co-occurrence	19.1772	2.00642e-12	18	32	12	432
UCEC	DAXX	NFATC2	co-occurrence	19.1772	2.00642e-12	18	32	12	432
UCEC	FGFR3	PIK3CB	co-occurrence	19.1772	2.00642e-12	18	32	12	432
UCEC	GNAQ	NFATC2	co-occurrence	19.1772	2.00642e-12	18	32	12	432
UCEC	HOXA9	NACA	co-occurrence	19.1772	2.00642e-12	18	32	12	432
UCEC	HOXA9	NFATC2	co-occurrence	19.1772	2.00642e-12	18	32	12	432
UCEC	HOXA9	ZNF479	co-occurrence	19.1772	2.00642e-12	18	32	12	432
UCEC	MPL	NACA	co-occurrence	19.1772	2.00642e-12	18	32	12	432
UCEC	MPL	PIK3CB	co-occurrence	19.1772	2.00642e-12	18	32	12	432
UCEC	RSPO3	ZNF479	co-occurrence	19.1772	2.00642e-12	18	32	12	432
UCEC	SMO	THRAP3	co-occurrence	19.1772	2.00642e-12	18	32	12	432
UCEC	ABL2	TRIM24	co-occurrence	19.1772	2.00642e-12	18	12	32	432
UCEC	ABL2	BUB1B	co-occurrence	19.1772	2.00642e-12	18	12	32	432
UCEC	DCTN1	FGFR3	co-occurrence	19.1772	2.00642e-12	18	12	32	432
UCEC	DCTN1	MPL	co-occurrence	19.1772	2.00642e-12	18	12	32	432
UCEC	DCTN1	SMO	co-occurrence	19.1772	2.00642e-12	18	12	32	432
UCEC	CUL3	GNAQ	co-occurrence	19.1772	2.00642e-12	18	12	32	432
UCEC	FANCA	FAS	co-occurrence	19.1772	2.00642e-12	18	12	32	432
UCEC	FANCA	SMO	co-occurrence	19.1772	2.00642e-12	18	12	32	432
UCEC	LATS1	RSPO3	co-occurrence	19.1772	2.00642e-12	18	12	32	432
UCEC	NACA	RAD51B	co-occurrence	19.1772	2.00642e-12	18	12	32	432
UCEC	NACA	RSPO3	co-occurrence	19.1772	2.00642e-12	18	12	32	432
UCEC	NACA	SMO	co-occurrence	19.1772	2.00642e-12	18	12	32	432
UCEC	NACA	STAT6	co-occurrence	19.1772	2.00642e-12	18	12	32	432
UCEC	NACA	STRN	co-occurrence	19.1772	2.00642e-12	18	12	32	432
UCEC	PIK3CB	SMO	co-occurrence	19.1772	2.00642e-12	18	12	32	432
UCEC	KMT2D	WAS	co-occurrence	14.6819	2.00682e-12	30	5	119	340
UCEC	KMT2D	ACSL3	co-occurrence	14.6819	2.00682e-12	30	5	119	340
UCEC	KMT2D	CRNKL1	co-occurrence	14.6819	2.00682e-12	30	5	119	340
UCEC	KMT2D	ERCC3	co-occurrence	14.6819	2.00682e-12	30	5	119	340
UCEC	KMT2D	SMARCE1	co-occurrence	14.6819	2.00682e-12	30	5	119	340
STAD	ATM	ARID1B	co-occurrence	8.52665	2.0069e-12	29	32	57	543
STAD	ATM	PBRM1	co-occurrence	8.52665	2.0069e-12	29	32	57	543
STAD	CAMTA1	KDM5A	co-occurrence	8.52665	2.0069e-12	29	32	57	543
STAD	CARD11	ROS1	co-occurrence	8.52665	2.0069e-12	29	57	32	543
UCEC	FLNA	HOOK3	co-occurrence	12.5714	2.00693e-12	25	12	62	395
UCEC	CTNND1	IDH1	co-occurrence	16.7443	2.00827e-12	20	11	43	420
UCEC	CTNND1	PRF1	co-occurrence	16.7443	2.00827e-12	20	11	43	420
UCEC	ERBB3	EED	co-occurrence	16.7443	2.00827e-12	20	11	43	420
UCEC	ALK	ZNF331	co-occurrence	16.7443	2.00827e-12	20	11	43	420
UCEC	FBXO11	NUP214	co-occurrence	16.7443	2.00827e-12	20	43	11	420
UCEC	IDH1	NUP214	co-occurrence	16.7443	2.00827e-12	20	43	11	420
UCEC	NFIB	TMEM127	co-occurrence	16.7443	2.00827e-12	20	11	43	420
UCEC	NUP214	PRF1	co-occurrence	16.7443	2.00827e-12	20	11	43	420
UCEC	NUP214	ZNF331	co-occurrence	16.7443	2.00827e-12	20	11	43	420
STAD	DROSHA	PBRM1	co-occurrence	11.335	2.00997e-12	23	38	30	570
STAD	ARHGEF10	DROSHA	co-occurrence	11.335	2.00997e-12	23	30	38	570
STAD	CARD11	DROSHA	co-occurrence	11.335	2.00997e-12	23	30	38	570
UCEC	ATP2B3	NUP214	co-occurrence	8.27148	2.0107e-12	32	31	47	384
UCEC	CBFA2T3	ERBB4	co-occurrence	13.117	2.01106e-12	23	46	15	410
UCEC	CBFA2T3	STAG2	co-occurrence	13.117	2.01106e-12	23	46	15	410
UCEC	CREB3L2	STAG2	co-occurrence	13.117	2.01106e-12	23	46	15	410
UCEC	EXT2	MAP3K1	co-occurrence	13.117	2.01106e-12	23	46	15	410
UCEC	IRF4	MAP3K1	co-occurrence	13.117	2.01106e-12	23	46	15	410
UCEC	PPM1D	STAG2	co-occurrence	13.117	2.01106e-12	23	46	15	410
UCEC	RB1	EXT2	co-occurrence	13.117	2.01106e-12	23	15	46	410
UCEC	TP63	PRRX1	co-occurrence	13.117	2.01106e-12	23	15	46	410
UCEC	ERBB4	HNRNPA2B1	co-occurrence	13.117	2.01106e-12	23	15	46	410
UCEC	ERBB4	PPM1D	co-occurrence	13.117	2.01106e-12	23	15	46	410
UCEC	ERBB4	SET	co-occurrence	13.117	2.01106e-12	23	15	46	410
UCEC	NBEA	MAX	co-occurrence	10.7874	2.0127e-12	28	14	68	384
UCEC	FOXO3	NBEA	co-occurrence	10.7874	2.0127e-12	28	68	14	384
STAD	KDM5A	PTPRC	co-occurrence	8.83518	2.01314e-12	28	52	33	548
UCEC	FLNA	FANCC	co-occurrence	18.8571	2.01398e-12	21	6	66	401
UCEC	FLNA	HOXA11	co-occurrence	18.8571	2.01398e-12	21	6	66	401
UCEC	FLNA	JUN	co-occurrence	18.8571	2.01398e-12	21	6	66	401
UCEC	FLNA	LASP1	co-occurrence	18.8571	2.01398e-12	21	6	66	401
UCEC	FLNA	MUTYH	co-occurrence	18.8571	2.01398e-12	21	6	66	401
UCEC	ABL2	BAZ1A	co-occurrence	12.3251	2.01424e-12	23	28	27	416
UCEC	ABL2	NR4A3	co-occurrence	12.3251	2.01424e-12	23	28	27	416
UCEC	FANCA	ITGAV	co-occurrence	12.3251	2.01424e-12	23	28	27	416
UCEC	FANCA	PREX2	co-occurrence	12.3251	2.01424e-12	23	28	27	416
UCEC	GPHN	NR4A3	co-occurrence	12.3251	2.01424e-12	23	28	27	416
UCEC	LATS1	PML	co-occurrence	12.3251	2.01424e-12	23	28	27	416
UCEC	LATS1	PRDM16	co-occurrence	12.3251	2.01424e-12	23	28	27	416
UCEC	MLLT3	NR4A3	co-occurrence	12.3251	2.01424e-12	23	28	27	416
UCEC	MLLT3	STAT3	co-occurrence	12.3251	2.01424e-12	23	28	27	416
UCEC	NACA	SEPT9	co-occurrence	12.3251	2.01424e-12	23	28	27	416
UCEC	THRAP3	TRIP11	co-occurrence	12.3251	2.01424e-12	23	28	27	416
UCEC	GLI1	FANCA	co-occurrence	12.3251	2.01424e-12	23	27	28	416
UCEC	GLI1	GPHN	co-occurrence	12.3251	2.01424e-12	23	27	28	416
UCEC	GLI1	MLLT3	co-occurrence	12.3251	2.01424e-12	23	27	28	416
UCEC	AXIN2	CUL3	co-occurrence	12.3251	2.01424e-12	23	27	28	416
UCEC	BAZ1A	CUL3	co-occurrence	12.3251	2.01424e-12	23	27	28	416
UCEC	ITGAV	THRAP3	co-occurrence	12.3251	2.01424e-12	23	27	28	416
UCEC	SEPT9	THRAP3	co-occurrence	12.3251	2.01424e-12	23	27	28	416
UCEC	STAT3	THRAP3	co-occurrence	12.3251	2.01424e-12	23	27	28	416
UCEC	RANBP2	FBXW7	co-occurrence	5.97487	2.01662e-12	46	65	40	343
STAD	KAT6A	KIAA1549	co-occurrence	10.6579	2.02151e-12	24	37	34	566
STAD	EXT1	KIAA1549	co-occurrence	10.6579	2.02151e-12	24	37	34	566
STAD	ARHGEF10	TSC2	co-occurrence	10.6579	2.02151e-12	24	34	37	566
STAD	ARHGAP26	HIP1	co-occurrence	12.9412	2.02158e-12	21	28	33	579
STAD	FOXP1	HIP1	co-occurrence	12.9412	2.02158e-12	21	28	33	579
STAD	FOXP1	NCOA1	co-occurrence	12.9412	2.02158e-12	21	28	33	579
STAD	NUMA1	RPL22	co-occurrence	12.9412	2.02158e-12	21	28	33	579
STAD	GRIN2A	ECT2L	co-occurrence	11.3542	2.02249e-12	25	15	77	544
UCEC	LRP1B	SMARCA4	co-occurrence	6.94231	2.02312e-12	39	31	64	360
UCEC	PIM1	AKT2	co-occurrence	27.0909	2.02322e-12	15	23	10	446
UCEC	CBFA2T3	WIF1	co-occurrence	27.0909	2.02322e-12	15	10	23	446
UCEC	IRF4	MALT1	co-occurrence	27.0909	2.02322e-12	15	10	23	446
UCEC	LSM14A	MALT1	co-occurrence	27.0909	2.02322e-12	15	10	23	446
UCEC	MALT1	SET	co-occurrence	27.0909	2.02322e-12	15	23	10	446
UCEC	AFF4	SFPQ	co-occurrence	16.902	2.02358e-12	19	16	29	430
UCEC	AFF4	TGFBR2	co-occurrence	16.902	2.02358e-12	19	16	29	430
UCEC	BCL6	CRNKL1	co-occurrence	16.902	2.02358e-12	19	16	29	430
UCEC	WAS	PER1	co-occurrence	16.902	2.02358e-12	19	29	16	430
UCEC	CCNC	FOXO1	co-occurrence	16.902	2.02358e-12	19	29	16	430
UCEC	CRNKL1	PER1	co-occurrence	16.902	2.02358e-12	19	29	16	430
UCEC	EPS15	PER1	co-occurrence	16.902	2.02358e-12	19	29	16	430
UCEC	ERCC3	FOXO1	co-occurrence	16.902	2.02358e-12	19	29	16	430
STAD	FBXW7	SMO	co-occurrence	14.1446	2.02377e-12	21	14	58	568
STAD	CHST11	FBXW7	co-occurrence	14.1446	2.02377e-12	21	58	14	568
UCEC	MED12	TMEM127	co-occurrence	15.5048	2.02428e-12	24	7	77	386
UCEC	MED12	ZNF331	co-occurrence	15.5048	2.02428e-12	24	7	77	386
UCEC	BCOR	FAT3	co-occurrence	5.74879	2.02451e-12	48	62	45	339
UCEC	IL7R	DICER1	co-occurrence	14.827	2.02626e-12	22	52	11	409
UCEC	BMPR1A	DICER1	co-occurrence	14.827	2.02626e-12	22	52	11	409
UCEC	DICER1	TFRC	co-occurrence	14.827	2.02626e-12	22	11	52	409
UCEC	TPR	VTI1A	co-occurrence	14.827	2.02626e-12	22	11	52	409
COADREAD	ARHGEF10L	SMARCA4	co-occurrence	7.39333	2.02691e-12	29	89	49	1108
COADREAD	RET	RPL22	co-occurrence	9.81896	2.02749e-12	23	45	60	1147
SKCM	BCL11A	DCC	co-occurrence	5.07317	2.02789e-12	60	199	29	498
STAD	ASXL2	ITGAV	co-occurrence	12.1108	2.0293e-12	22	38	27	574
STAD	NCOA1	PTCH1	co-occurrence	12.1108	2.0293e-12	22	38	27	574
UCEC	CTCF	TNC	co-occurrence	6.82967	2.03059e-12	43	23	90	338
UCEC	RUNX1	SLC34A2	co-occurrence	13.3847	2.03351e-12	22	19	35	418
UCEC	FOXO4	LPP	co-occurrence	13.3847	2.03351e-12	22	19	35	418
UCEC	FOXA1	FOXO4	co-occurrence	13.3847	2.03351e-12	22	35	19	418
UCEC	PLCG1	RUNX1	co-occurrence	13.3847	2.03351e-12	22	35	19	418
UCEC	GRM3	GPHN	co-occurrence	11.0541	2.03578e-12	25	25	36	408
UCEC	KIT	MLLT3	co-occurrence	11.0541	2.03578e-12	25	25	36	408
UCEC	BRD3	FANCA	co-occurrence	11.0541	2.03578e-12	25	25	36	408
UCEC	BRD3	PIK3CB	co-occurrence	11.0541	2.03578e-12	25	25	36	408
UCEC	EPHA7	GPHN	co-occurrence	11.0541	2.03578e-12	25	25	36	408
UCEC	EPHA7	THRAP3	co-occurrence	11.0541	2.03578e-12	25	25	36	408
UCEC	ABL2	BRD3	co-occurrence	11.0541	2.03578e-12	25	36	25	408
UCEC	FANCA	LATS2	co-occurrence	11.0541	2.03578e-12	25	36	25	408
UCEC	FANCA	PBRM1	co-occurrence	11.0541	2.03578e-12	25	36	25	408
UCEC	GPHN	PBRM1	co-occurrence	11.0541	2.03578e-12	25	36	25	408
UCEC	MALAT1	SETBP1	co-occurrence	11.0541	2.03578e-12	25	36	25	408
COADREAD	BRAF	LRP1B	co-occurrence	3.28492	2.04008e-12	83	178	126	888
PRAD	BCL11B	FHIT	co-occurrence	10.1122	2.0404e-12	29	120	13	570
UCEC	KDM6A	HOXD13	co-occurrence	20.9638	2.04209e-12	18	8	42	426
UCEC	KDM6A	SRC	co-occurrence	20.9638	2.04209e-12	18	8	42	426
UCEC	SND1	CXCR4	co-occurrence	20.9638	2.04209e-12	18	8	42	426
UCEC	SND1	HSP90AA1	co-occurrence	20.9638	2.04209e-12	18	8	42	426
UCEC	SND1	NCOA4	co-occurrence	20.9638	2.04209e-12	18	8	42	426
UCEC	SND1	SRC	co-occurrence	20.9638	2.04209e-12	18	8	42	426
UCEC	DNMT3A	HSP90AA1	co-occurrence	20.9638	2.04209e-12	18	8	42	426
UCEC	DNMT3A	NCOA4	co-occurrence	20.9638	2.04209e-12	18	8	42	426
UCEC	DNMT3A	SRC	co-occurrence	20.9638	2.04209e-12	18	8	42	426
UCEC	KIAA1549	SSX1	co-occurrence	20.9638	2.04209e-12	18	8	42	426
UCEC	MSH6	NCOA4	co-occurrence	20.9638	2.04209e-12	18	8	42	426
UCEC	ERCC2	KDM6A	co-occurrence	20.9638	2.04209e-12	18	42	8	426
UCEC	MAP2K2	KIAA1549	co-occurrence	20.9638	2.04209e-12	18	42	8	426
UCEC	BIRC3	MSH6	co-occurrence	20.9638	2.04209e-12	18	42	8	426
UCEC	CASP9	MSH6	co-occurrence	20.9638	2.04209e-12	18	42	8	426
UCEC	CASP9	NUP98	co-occurrence	20.9638	2.04209e-12	18	42	8	426
UCEC	CXCR4	NUP98	co-occurrence	20.9638	2.04209e-12	18	42	8	426
UCEC	HOXD13	NUP98	co-occurrence	20.9638	2.04209e-12	18	42	8	426
UCEC	AMER1	PBRM1	co-occurrence	8.8314	2.04411e-12	30	31	42	391
UCEC	GRM3	CDH10	co-occurrence	8.8314	2.04411e-12	30	42	31	391
UCEC	BRD3	CDH10	co-occurrence	8.8314	2.04411e-12	30	42	31	391
UCEC	ARHGAP35	KAT6B	co-occurrence	7.47237	2.04539e-12	37	25	70	362
STAD	CTNND2	PBX1	co-occurrence	9.21478	2.04709e-12	30	17	96	518
STAD	MSH2	NF1	co-occurrence	14.371	2.04809e-12	21	61	13	566
STAD	USP8	AR	co-occurrence	14.371	2.04809e-12	21	61	13	566
UCEC	IL21R	PDE4DIP	co-occurrence	13.6988	2.04903e-12	26	82	8	378
UCEC	FNBP1	PDE4DIP	co-occurrence	13.6988	2.04903e-12	26	82	8	378
UCEC	PDE4DIP	ZBTB16	co-occurrence	13.6988	2.04903e-12	26	8	82	378
STAD	AFF1	NUMA1	co-occurrence	14.016	2.05032e-12	20	34	24	583
STAD	FANCD2	GPHN	co-occurrence	14.016	2.05032e-12	20	34	24	583
STAD	WT1	FOXP1	co-occurrence	14.016	2.05032e-12	20	34	24	583
STAD	BAZ1A	FOXP1	co-occurrence	14.016	2.05032e-12	20	34	24	583
STAD	CTCF	NUMA1	co-occurrence	14.016	2.05032e-12	20	34	24	583
STAD	BCOR	CTCF	co-occurrence	14.016	2.05032e-12	20	24	34	583
PRAD	NTRK3	ERC1	co-occurrence	8.23212	2.05219e-12	29	38	56	609
STAD	ASXL2	CLIP1	co-occurrence	15.2	2.05286e-12	19	24	30	588
STAD	ASXL2	ARHGAP5	co-occurrence	15.2	2.05286e-12	19	24	30	588
STAD	ASXL2	HOOK3	co-occurrence	15.2	2.05286e-12	19	24	30	588
STAD	BRD4	PDGFRA	co-occurrence	15.2	2.05286e-12	19	30	24	588
PRAD	FAT4	ZBTB16	co-occurrence	12.3576	2.0532e-12	22	19	58	633
STAD	ALK	ESR1	co-occurrence	7.82545	2.05394e-12	31	39	54	537
STAD	CHD2	CUX1	co-occurrence	7.82545	2.05394e-12	31	54	39	537
ACC	KDM6A	NOTCH1	co-occurrence	4.2656	2.05404e-12	60	151	61	658
UCEC	MUC4	AR	co-occurrence	7.87218	2.05414e-12	38	18	90	348
STAD	CAMTA1	GPC5	co-occurrence	6.1185	2.05659e-12	40	71	46	504
STAD	CREBBP	MECOM	co-occurrence	9.16785	2.05972e-12	27	35	46	553
UCEC	CHD4	SPEN	co-occurrence	6.12741	2.06012e-12	45	36	69	344
STAD	FLNA	NUP98	co-occurrence	10.6419	2.06041e-12	24	35	36	566
UCEC	FLNA	PBRM1	co-occurrence	8.10031	2.06068e-12	33	28	54	379
COADREAD	CHD2	SPECC1	co-occurrence	10.4176	2.06206e-12	22	49	50	1154
COADREAD	BCORL1	NCOR1	co-occurrence	6.3893	2.06218e-12	33	60	94	1088
UCEC	ACVR2A	NRG1	co-occurrence	8.89288	2.06419e-12	30	28	46	390
UCEC	CNTNAP2	CCND2	co-occurrence	8.89288	2.06419e-12	30	28	46	390
UCEC	CTNND2	FOXP1	co-occurrence	8.19691	2.06525e-12	32	41	36	385
STAD	NCOR2	RUNX1T1	co-occurrence	6.87464	2.06612e-12	35	48	55	523
UCEC	ARHGEF10	SND1	co-occurrence	10.44	2.06622e-12	26	34	29	405
UCEC	DNMT3A	HIF1A	co-occurrence	10.44	2.06622e-12	26	29	34	405
STAD	GPC5	KTN1	co-occurrence	9.68484	2.06643e-12	28	18	83	532
UCEC	ZFHX3	GPHN	co-occurrence	8.81497	2.06658e-12	37	13	104	340
UCEC	ZFHX3	MALAT1	co-occurrence	8.81497	2.06658e-12	37	13	104	340
UCEC	ZFHX3	THRAP3	co-occurrence	8.81497	2.06658e-12	37	13	104	340
UCEC	BCL11A	SETDB1	co-occurrence	8.56557	2.0686e-12	32	23	60	379
COADREAD	ATR	CHD2	co-occurrence	9.24846	2.06981e-12	24	48	62	1141
UCEC	ANK1	CDK6	co-occurrence	12.8508	2.07066e-12	24	13	55	402
UCEC	ANK1	ERG	co-occurrence	12.8508	2.07066e-12	24	13	55	402
UCEC	ARID1B	ERG	co-occurrence	12.8508	2.07066e-12	24	13	55	402
UCEC	ARID1B	KAT7	co-occurrence	12.8508	2.07066e-12	24	13	55	402
UCEC	CPEB3	ATP2B3	co-occurrence	12.8508	2.07066e-12	24	55	13	402
UCEC	CPEB3	PTCH1	co-occurrence	12.8508	2.07066e-12	24	55	13	402
UCEC	BCL7A	PTCH1	co-occurrence	12.8508	2.07066e-12	24	55	13	402
UCEC	POT1	PTCH1	co-occurrence	12.8508	2.07066e-12	24	55	13	402
COADREAD	BRCA2	FAT4	co-occurrence	4.23664	2.0711e-12	62	262	50	901
UCEC	MSH2	KTN1	co-occurrence	15.2857	2.07142e-12	20	27	20	427
UCEC	PSIP1	ECT2L	co-occurrence	15.2857	2.07142e-12	20	27	20	427
UCEC	SMAD4	ECT2L	co-occurrence	15.2857	2.07142e-12	20	27	20	427
UCEC	BCR	ECT2L	co-occurrence	15.2857	2.07142e-12	20	27	20	427
UCEC	BCR	LRIG3	co-occurrence	15.2857	2.07142e-12	20	27	20	427
UCEC	DDR2	ECT2L	co-occurrence	15.2857	2.07142e-12	20	27	20	427
UCEC	DGCR8	LRIG3	co-occurrence	15.2857	2.07142e-12	20	27	20	427
UCEC	DGCR8	NCOA2	co-occurrence	15.2857	2.07142e-12	20	27	20	427
UCEC	DGCR8	TCF7L2	co-occurrence	15.2857	2.07142e-12	20	27	20	427
UCEC	JAK3	KTN1	co-occurrence	15.2857	2.07142e-12	20	27	20	427
UCEC	JAK3	LRIG3	co-occurrence	15.2857	2.07142e-12	20	27	20	427
UCEC	JAK3	NCOA2	co-occurrence	15.2857	2.07142e-12	20	27	20	427
UCEC	MLLT6	NCOA2	co-occurrence	15.2857	2.07142e-12	20	27	20	427
UCEC	PWWP2A	TCF7L2	co-occurrence	15.2857	2.07142e-12	20	27	20	427
UCEC	DCAF12L2	SMAD4	co-occurrence	15.2857	2.07142e-12	20	20	27	427
UCEC	DCAF12L2	MLLT6	co-occurrence	15.2857	2.07142e-12	20	20	27	427
UCEC	DCAF12L2	NBN	co-occurrence	15.2857	2.07142e-12	20	20	27	427
UCEC	LZTR1	BCR	co-occurrence	15.2857	2.07142e-12	20	20	27	427
UCEC	LZTR1	MLLT6	co-occurrence	15.2857	2.07142e-12	20	20	27	427
UCEC	LZTR1	PWWP2A	co-occurrence	15.2857	2.07142e-12	20	20	27	427
UCEC	CDC73	DDR2	co-occurrence	15.2857	2.07142e-12	20	20	27	427
UCEC	CDC73	JAK3	co-occurrence	15.2857	2.07142e-12	20	20	27	427
UCEC	CDC73	MLLT6	co-occurrence	15.2857	2.07142e-12	20	20	27	427
UCEC	ECT2L	PWWP2A	co-occurrence	15.2857	2.07142e-12	20	20	27	427
UCEC	MSH2	TET2	co-occurrence	12.8062	2.07437e-12	23	42	17	412
UCEC	PPFIBP1	DDX3X	co-occurrence	12.8062	2.07437e-12	23	42	17	412
UCEC	ACSL6	DDX3X	co-occurrence	12.8062	2.07437e-12	23	42	17	412
UCEC	ACSL6	MAF	co-occurrence	12.8062	2.07437e-12	23	42	17	412
UCEC	ACSL6	MYO5A	co-occurrence	12.8062	2.07437e-12	23	42	17	412
UCEC	ACSL6	TET1	co-occurrence	12.8062	2.07437e-12	23	42	17	412
UCEC	DDR2	TET2	co-occurrence	12.8062	2.07437e-12	23	42	17	412
UCEC	JAK3	TET1	co-occurrence	12.8062	2.07437e-12	23	42	17	412
UCEC	MACC1	MAF	co-occurrence	12.8062	2.07437e-12	23	42	17	412
UCEC	MAPK1	MYO5A	co-occurrence	12.8062	2.07437e-12	23	42	17	412
UCEC	MLLT6	RET	co-occurrence	12.8062	2.07437e-12	23	42	17	412
UCEC	MLLT6	TET1	co-occurrence	12.8062	2.07437e-12	23	42	17	412
UCEC	LIFR	DGCR8	co-occurrence	12.8062	2.07437e-12	23	17	42	412
UCEC	LIFR	MLLT6	co-occurrence	12.8062	2.07437e-12	23	17	42	412
UCEC	MYH11	SMAD4	co-occurrence	12.8062	2.07437e-12	23	17	42	412
UCEC	MYH11	MACC1	co-occurrence	12.8062	2.07437e-12	23	17	42	412
UCEC	MYH11	MAPK1	co-occurrence	12.8062	2.07437e-12	23	17	42	412
UCEC	MYH11	NBN	co-occurrence	12.8062	2.07437e-12	23	17	42	412
UCEC	DDX3X	PWWP2A	co-occurrence	12.8062	2.07437e-12	23	17	42	412
UCEC	DDX3X	ZNF429	co-occurrence	12.8062	2.07437e-12	23	17	42	412
UCEC	MAF	MLLT6	co-occurrence	12.8062	2.07437e-12	23	17	42	412
UCEC	MAF	ZNF429	co-occurrence	12.8062	2.07437e-12	23	17	42	412
UCEC	NOTCH1	PTPRD	co-occurrence	7.36043	2.07582e-12	36	54	33	371
UCEC	PTPRD	MAP3K1	co-occurrence	7.36043	2.07582e-12	36	33	54	371
STAD	NRG1	SMARCA4	co-occurrence	6.39746	2.0761e-12	39	36	84	502
PRAD	NBEA	ERC1	co-occurrence	9.3289	2.07749e-12	26	41	42	623
COADREAD	FAT4	KDM5A	co-occurrence	5.50136	2.07825e-12	47	28	277	923
STAD	BMPR1A	PTPRT	co-occurrence	9.44661	2.07948e-12	33	133	12	483
STAD	DICER1	PTPRT	co-occurrence	9.44661	2.07948e-12	33	133	12	483
COADREAD	NOTCH1	FLT4	co-occurrence	5.19858	2.08011e-12	41	74	112	1048
PRAD	MYH11	FHIT	co-occurrence	8.98468	2.08015e-12	31	118	16	567
PRAD	EBF1	FOXP1	co-occurrence	6.34793	2.08123e-12	37	55	61	579
PRAD	NRG1	ZEB1	co-occurrence	8.34872	2.08232e-12	36	14	155	527
COADREAD	ASXL1	POLE	co-occurrence	6.57122	2.08272e-12	32	85	63	1095
COADREAD	PTPRD	POLE	co-occurrence	6.57122	2.08272e-12	32	85	63	1095
UCEC	MED12	PPM1D	co-occurrence	11.9156	2.08311e-12	27	11	74	382
UCEC	CCDC6	MED12	co-occurrence	11.9156	2.08311e-12	27	74	11	382
UCEC	CREB3L2	MED12	co-occurrence	11.9156	2.08311e-12	27	74	11	382
UCEC	FGFR4	MED12	co-occurrence	11.9156	2.08311e-12	27	74	11	382
UCEC	WNK2	ARID1B	co-occurrence	8.95556	2.08368e-12	30	49	26	389
COADREAD	DNM2	TRRAP	co-occurrence	6.60484	2.0841e-12	34	154	35	1052
STAD	EP300	ROBO2	co-occurrence	7.98261	2.08458e-12	33	94	22	512
UCEC	DCTN1	PTPRD	co-occurrence	9.31694	2.08477e-12	30	60	20	384
STAD	CACNA1D	EPHA3	co-occurrence	6.90176	2.08507e-12	35	61	43	522
COADREAD	JAK1	RNF43	co-occurrence	7.59695	2.08605e-12	29	113	37	1096
COADREAD	AFF1	KMT2D	co-occurrence	6.02439	2.08611e-12	37	159	40	1039
UCEC	CACNA1D	ERBB3	co-occurrence	8.03598	2.08642e-12	33	30	51	380
UCEC	ACVR2A	PML	co-occurrence	9.76531	2.08645e-12	28	23	48	395
UCEC	CNTNAP2	MYH9	co-occurrence	9.76531	2.08645e-12	28	23	48	395
UCEC	CNTNAP2	AXIN2	co-occurrence	9.76531	2.08645e-12	28	23	48	395
UCEC	BIRC6	MAML2	co-occurrence	8.88116	2.08901e-12	31	22	59	382
UCEC	PTPRD	MAML2	co-occurrence	8.88116	2.08901e-12	31	22	59	382
UCEC	YWHAE	N4BP2	co-occurrence	22.7895	2.0902e-12	17	37	8	432
UCEC	ATF1	TBL1XR1	co-occurrence	22.7895	2.0902e-12	17	37	8	432
UCEC	BCL2	DROSHA	co-occurrence	22.7895	2.0902e-12	17	37	8	432
UCEC	CALR	ETV1	co-occurrence	22.7895	2.0902e-12	17	37	8	432
UCEC	MALT1	N4BP2	co-occurrence	22.7895	2.0902e-12	17	37	8	432
UCEC	MALT1	WRN	co-occurrence	22.7895	2.0902e-12	17	37	8	432
UCEC	DROSHA	MALT1	co-occurrence	22.7895	2.0902e-12	17	8	37	432
UCEC	ETV1	MALT1	co-occurrence	22.7895	2.0902e-12	17	8	37	432
UCEC	FLT3	MALT1	co-occurrence	22.7895	2.0902e-12	17	8	37	432
UCEC	FLT3	TPM3	co-occurrence	22.7895	2.0902e-12	17	8	37	432
UCEC	FLT3	TRAF7	co-occurrence	22.7895	2.0902e-12	17	8	37	432
UCEC	MITF	TPM3	co-occurrence	22.7895	2.0902e-12	17	8	37	432
STAD	ZFHX3	NF1	co-occurrence	7.52558	2.09094e-12	32	50	45	534
STAD	FAT1	NF1	co-occurrence	7.52558	2.09094e-12	32	50	45	534
COADREAD	PTCH1	WRN	co-occurrence	8.78274	2.0912e-12	25	47	69	1134
STAD	ABL1	TSHR	co-occurrence	15.4474	2.0923e-12	19	37	19	586
STAD	BRCA1	CNTRL	co-occurrence	15.4474	2.0923e-12	19	37	19	586
STAD	CLTC	TSHR	co-occurrence	15.4474	2.0923e-12	19	37	19	586
STAD	ELL	NFATC2	co-occurrence	15.4474	2.0923e-12	19	37	19	586
STAD	PIK3R1	TSHR	co-occurrence	15.4474	2.0923e-12	19	37	19	586
STAD	CHD4	ABL1	co-occurrence	15.4474	2.0923e-12	19	19	37	586
STAD	CHD4	THRAP3	co-occurrence	15.4474	2.0923e-12	19	19	37	586
STAD	BMP5	CDH17	co-occurrence	15.4474	2.0923e-12	19	19	37	586
STAD	BMP5	IGF2BP2	co-occurrence	15.4474	2.0923e-12	19	19	37	586
STAD	BMP5	STRN	co-occurrence	15.4474	2.0923e-12	19	19	37	586
STAD	CNTRL	IGF2BP2	co-occurrence	15.4474	2.0923e-12	19	19	37	586
STAD	NFATC2	PIK3R1	co-occurrence	15.4474	2.0923e-12	19	19	37	586
UCEC	CTNND1	MSI2	co-occurrence	18.8	2.0924e-12	19	9	44	422
UCEC	ALK	LCK	co-occurrence	18.8	2.0924e-12	19	9	44	422
UCEC	ALK	PBX1	co-occurrence	18.8	2.0924e-12	19	9	44	422
UCEC	ALK	TMPRSS2	co-occurrence	18.8	2.0924e-12	19	9	44	422
UCEC	JAZF1	ALK	co-occurrence	18.8	2.0924e-12	19	44	9	422
UCEC	FH	NFIB	co-occurrence	18.8	2.0924e-12	19	44	9	422
UCEC	HIP1	PTPRK	co-occurrence	18.8	2.0924e-12	19	44	9	422
UCEC	LCK	NUP214	co-occurrence	18.8	2.0924e-12	19	44	9	422
UCEC	LYN	NFIB	co-occurrence	18.8	2.0924e-12	19	44	9	422
UCEC	MSI2	PTPRK	co-occurrence	18.8	2.0924e-12	19	44	9	422
PRAD	CNBD1	HIP1	co-occurrence	11.6331	2.09523e-12	30	8	158	536
PRAD	MB21D2	MITF	co-occurrence	17.973	2.09537e-12	17	22	28	665
COADREAD	ARHGEF10	MYH11	co-occurrence	6.87686	2.09543e-12	31	99	50	1095
STAD	WNK2	CHST11	co-occurrence	14.8493	2.0957e-12	20	15	50	576
STAD	WNK2	DNMT3A	co-occurrence	14.8493	2.0957e-12	20	15	50	576
STAD	CHD2	DNMT3A	co-occurrence	14.8493	2.0957e-12	20	15	50	576
STAD	CHD2	ETV6	co-occurrence	14.8493	2.0957e-12	20	15	50	576
STAD	CHD2	GNAQ	co-occurrence	14.8493	2.0957e-12	20	15	50	576
STAD	EIF3E	PRDM16	co-occurrence	14.8493	2.0957e-12	20	50	15	576
STAD	ASXL2	STRN	co-occurrence	16.7664	2.09654e-12	18	20	31	592
STAD	ASXL2	THRAP3	co-occurrence	16.7664	2.09654e-12	18	20	31	592
STAD	DDR2	STRN	co-occurrence	16.7664	2.09654e-12	18	20	31	592
STAD	FLT3	PIK3R1	co-occurrence	16.7664	2.09654e-12	18	20	31	592
STAD	NCOA1	PIK3CB	co-occurrence	16.7664	2.09654e-12	18	20	31	592
STAD	NCOA1	PML	co-occurrence	16.7664	2.09654e-12	18	20	31	592
STAD	RPL22	THRAP3	co-occurrence	16.7664	2.09654e-12	18	20	31	592
STAD	BRCA1	FLT3	co-occurrence	16.7664	2.09654e-12	18	31	20	592
STAD	BRCA1	NCOA1	co-occurrence	16.7664	2.09654e-12	18	31	20	592
STAD	BRCA1	PDGFRA	co-occurrence	16.7664	2.09654e-12	18	31	20	592
STAD	CDH17	DDR2	co-occurrence	16.7664	2.09654e-12	18	31	20	592
STAD	CDH17	HIP1	co-occurrence	16.7664	2.09654e-12	18	31	20	592
STAD	CLTC	FLT3	co-occurrence	16.7664	2.09654e-12	18	31	20	592
STAD	PML	RPL22	co-occurrence	16.7664	2.09654e-12	18	31	20	592
UCEC	FAT4	IL21R	co-occurrence	13.8871	2.09694e-12	27	7	92	368
UCEC	BUB1B	USP9X	co-occurrence	16.1507	2.09761e-12	23	72	7	392
UCEC	GNAQ	USP9X	co-occurrence	16.1507	2.09761e-12	23	72	7	392
UCEC	RSPO3	USP9X	co-occurrence	16.1507	2.09761e-12	23	72	7	392
UCEC	BCORL1	SMO	co-occurrence	16.1507	2.09761e-12	23	7	72	392
UCEC	FAT4	BUB1B	co-occurrence	16.9228	2.09938e-12	25	5	94	370
UCEC	FAT4	DAXX	co-occurrence	16.9228	2.09938e-12	25	5	94	370
UCEC	FAT4	RAP1GDS1	co-occurrence	16.9228	2.09938e-12	25	5	94	370
UCEC	FAT4	RSPO3	co-occurrence	16.9228	2.09938e-12	25	5	94	370
UCEC	FAT4	SMO	co-occurrence	16.9228	2.09938e-12	25	5	94	370
UCEC	FAT4	STAT6	co-occurrence	16.9228	2.09938e-12	25	5	94	370
UCEC	FAT4	STRN	co-occurrence	16.9228	2.09938e-12	25	5	94	370
UCEC	WT1	PRDM2	co-occurrence	12.9255	2.1018e-12	23	44	16	411
UCEC	MLH1	PRDM2	co-occurrence	12.9255	2.1018e-12	23	44	16	411
UCEC	MLH1	PTPN13	co-occurrence	12.9255	2.1018e-12	23	44	16	411
UCEC	POLG	RUNX1	co-occurrence	12.4025	2.10287e-12	23	34	22	415
UCEC	RUNX1	BTK	co-occurrence	12.4025	2.10287e-12	23	22	34	415
UCEC	BRIP1	BTK	co-occurrence	12.4025	2.10287e-12	23	22	34	415
UCEC	BRIP1	RAD21	co-occurrence	12.4025	2.10287e-12	23	22	34	415
UCEC	FOXO4	USP44	co-occurrence	12.4025	2.10287e-12	23	22	34	415
UCEC	PALB2	AKT2	co-occurrence	16.6154	2.10385e-12	19	19	25	431
UCEC	PALB2	IRF4	co-occurrence	16.6154	2.10385e-12	19	19	25	431
UCEC	SIRPA	CBFA2T3	co-occurrence	16.6154	2.10385e-12	19	19	25	431
UCEC	NONO	SYK	co-occurrence	16.6154	2.10385e-12	19	19	25	431
UCEC	PRKAR1A	PDGFRB	co-occurrence	16.6154	2.10385e-12	19	25	19	431
UCEC	PRKAR1A	TFE3	co-occurrence	16.6154	2.10385e-12	19	25	19	431
UCEC	CBFA2T3	RALGDS	co-occurrence	16.6154	2.10385e-12	19	25	19	431
UCEC	CCDC6	ETNK1	co-occurrence	16.6154	2.10385e-12	19	25	19	431
UCEC	CCDC6	NONO	co-occurrence	16.6154	2.10385e-12	19	25	19	431
UCEC	CREB3L2	NONO	co-occurrence	16.6154	2.10385e-12	19	25	19	431
UCEC	CREB3L2	RALGDS	co-occurrence	16.6154	2.10385e-12	19	25	19	431
UCEC	CREB3L2	SEPT6	co-occurrence	16.6154	2.10385e-12	19	25	19	431
UCEC	EXT2	FGFR1	co-occurrence	16.6154	2.10385e-12	19	25	19	431
UCEC	FGFR4	IKBKB	co-occurrence	16.6154	2.10385e-12	19	25	19	431
UCEC	FGFR4	NONO	co-occurrence	16.6154	2.10385e-12	19	25	19	431
UCEC	HNRNPA2B1	NONO	co-occurrence	16.6154	2.10385e-12	19	25	19	431
STAD	PPFIBP1	ROBO2	co-occurrence	11.1531	2.1042e-12	27	100	12	522
STAD	CNTNAP2	TOP1	co-occurrence	11.2289	2.10544e-12	30	9	134	488
STAD	CNTNAP2	ATP1A1	co-occurrence	11.2289	2.10544e-12	30	9	134	488
STAD	BMP5	CDH10	co-occurrence	8.2259	2.10556e-12	31	78	25	527
UCEC	GLI1	DDX3X	co-occurrence	10.5144	2.10941e-12	26	39	25	404
UCEC	AXIN2	MAF	co-occurrence	10.5144	2.10941e-12	26	39	25	404
UCEC	PML	TET2	co-occurrence	10.5144	2.10941e-12	26	39	25	404
UCEC	POLD1	TET1	co-occurrence	10.5144	2.10941e-12	26	39	25	404
UCEC	LIFR	AXIN2	co-occurrence	10.5144	2.10941e-12	26	25	39	404
UCEC	MYH11	STAT3	co-occurrence	10.5144	2.10941e-12	26	25	39	404
UCEC	DDX3X	PML	co-occurrence	10.5144	2.10941e-12	26	25	39	404
UCEC	MAF	PREX2	co-occurrence	10.5144	2.10941e-12	26	25	39	404
STAD	JAZF1	BMPR1A	co-occurrence	18.5586	2.11076e-12	17	28	19	597
STAD	JAZF1	CLTCL1	co-occurrence	18.5586	2.11076e-12	17	28	19	597
STAD	CUL3	DICER1	co-occurrence	18.5586	2.11076e-12	17	28	19	597
STAD	CUL3	MLLT3	co-occurrence	18.5586	2.11076e-12	17	28	19	597
STAD	CTNND1	PMS1	co-occurrence	18.5586	2.11076e-12	17	19	28	597
STAD	JAK1	MLH1	co-occurrence	18.5586	2.11076e-12	17	19	28	597
STAD	JAK1	PMS1	co-occurrence	18.5586	2.11076e-12	17	19	28	597
STAD	AXIN2	MAML2	co-occurrence	18.5586	2.11076e-12	17	19	28	597
STAD	BMPR1A	CUL3	co-occurrence	18.5586	2.11076e-12	17	19	28	597
STAD	BMPR1A	TCEA1	co-occurrence	18.5586	2.11076e-12	17	19	28	597
STAD	CLTCL1	CUL3	co-occurrence	18.5586	2.11076e-12	17	19	28	597
STAD	CLTCL1	LCP1	co-occurrence	18.5586	2.11076e-12	17	19	28	597
STAD	CLTCL1	MAML2	co-occurrence	18.5586	2.11076e-12	17	19	28	597
STAD	CLTCL1	PMS1	co-occurrence	18.5586	2.11076e-12	17	19	28	597
STAD	ETV1	LCP1	co-occurrence	18.5586	2.11076e-12	17	19	28	597
STAD	MLLT3	RSPO3	co-occurrence	18.5586	2.11076e-12	17	19	28	597
BCC	FAM135B	NSD1	co-occurrence	13.1026	2.11089e-12	27	12	35	218
UCEC	MUC4	DEK	co-occurrence	21.6667	2.11321e-12	24	3	104	363
UCEC	MUC4	FANCC	co-occurrence	21.6667	2.11321e-12	24	3	104	363
UCEC	MUC4	HOXA11	co-occurrence	21.6667	2.11321e-12	24	3	104	363
UCEC	MUC4	LASP1	co-occurrence	21.6667	2.11321e-12	24	3	104	363
STAD	ASXL2	GPC5	co-occurrence	9.13941	2.11424e-12	29	82	20	530
UCEC	SIRPA	NSD1	co-occurrence	10.2321	2.11511e-12	29	69	15	381
UCEC	NSD1	TFE3	co-occurrence	10.2321	2.11511e-12	29	15	69	381
COADREAD	MUC4	ATRX	co-occurrence	5.68353	2.11599e-12	37	72	97	1069
UCEC	ABL2	CDK12	co-occurrence	14.1333	2.11608e-12	21	21	29	423
UCEC	ABL2	FOXO3	co-occurrence	14.1333	2.11608e-12	21	21	29	423
UCEC	ABL2	EIF4A2	co-occurrence	14.1333	2.11608e-12	21	21	29	423
UCEC	DCTN1	RECQL4	co-occurrence	14.1333	2.11608e-12	21	21	29	423
UCEC	DCTN1	HLF	co-occurrence	14.1333	2.11608e-12	21	21	29	423
UCEC	DCTN1	MB21D2	co-occurrence	14.1333	2.11608e-12	21	21	29	423
UCEC	DCTN1	MLLT1	co-occurrence	14.1333	2.11608e-12	21	21	29	423
UCEC	DCTN1	PTPN11	co-occurrence	14.1333	2.11608e-12	21	21	29	423
UCEC	CUL3	EIF4A2	co-occurrence	14.1333	2.11608e-12	21	21	29	423
UCEC	CUL3	RABEP1	co-occurrence	14.1333	2.11608e-12	21	21	29	423
UCEC	FANCA	MLLT1	co-occurrence	14.1333	2.11608e-12	21	21	29	423
UCEC	NACA	PTPN11	co-occurrence	14.1333	2.11608e-12	21	21	29	423
UCEC	CDK12	MLLT3	co-occurrence	14.1333	2.11608e-12	21	29	21	423
UCEC	FOXO3	CUL3	co-occurrence	14.1333	2.11608e-12	21	29	21	423
UCEC	FOXO3	MALAT1	co-occurrence	14.1333	2.11608e-12	21	29	21	423
UCEC	FOXO3	NFATC2	co-occurrence	14.1333	2.11608e-12	21	29	21	423
UCEC	RECQL4	LATS1	co-occurrence	14.1333	2.11608e-12	21	29	21	423
UCEC	RECQL4	ZNF479	co-occurrence	14.1333	2.11608e-12	21	29	21	423
UCEC	TOP1	GPHN	co-occurrence	14.1333	2.11608e-12	21	29	21	423
UCEC	TOP1	MLLT3	co-occurrence	14.1333	2.11608e-12	21	29	21	423
UCEC	EIF4A2	MALAT1	co-occurrence	14.1333	2.11608e-12	21	29	21	423
UCEC	ELN	LATS1	co-occurrence	14.1333	2.11608e-12	21	29	21	423
UCEC	HLF	MALAT1	co-occurrence	14.1333	2.11608e-12	21	29	21	423
UCEC	MLLT1	PIK3CB	co-occurrence	14.1333	2.11608e-12	21	29	21	423
UCEC	BARD1	CARD11	co-occurrence	15.3411	2.11663e-12	21	45	12	416
UCEC	BARD1	MECOM	co-occurrence	15.3411	2.11663e-12	21	45	12	416
UCEC	IL7R	TNC	co-occurrence	15.3411	2.11663e-12	21	45	12	416
UCEC	BMPR1A	CARD11	co-occurrence	15.3411	2.11663e-12	21	45	12	416
UCEC	BMPR1A	MECOM	co-occurrence	15.3411	2.11663e-12	21	45	12	416
UCEC	BMPR1A	TNC	co-occurrence	15.3411	2.11663e-12	21	45	12	416
UCEC	CD28	MECOM	co-occurrence	15.3411	2.11663e-12	21	45	12	416
UCEC	KCNJ5	TNC	co-occurrence	15.3411	2.11663e-12	21	45	12	416
UCEC	AFF1	BARD1	co-occurrence	15.3411	2.11663e-12	21	12	45	416
UCEC	AFF1	IL7R	co-occurrence	15.3411	2.11663e-12	21	12	45	416
UCEC	ATR	GOPC	co-occurrence	15.3411	2.11663e-12	21	12	45	416
UCEC	ATR	TFRC	co-occurrence	15.3411	2.11663e-12	21	12	45	416
UCEC	CARD11	KCNJ5	co-occurrence	15.3411	2.11663e-12	21	12	45	416
UCEC	CARD11	PMS1	co-occurrence	15.3411	2.11663e-12	21	12	45	416
UCEC	MECOM	VTI1A	co-occurrence	15.3411	2.11663e-12	21	12	45	416
STAD	KIT	DROSHA	co-occurrence	12.8889	2.1168e-12	21	32	29	579
STAD	DROSHA	LPP	co-occurrence	12.8889	2.1168e-12	21	29	32	579
STAD	ASXL1	NBN	co-occurrence	16.9143	2.11681e-12	18	18	34	591
STAD	ASXL1	TCEA1	co-occurrence	16.9143	2.11681e-12	18	18	34	591
STAD	BRAF	LCP1	co-occurrence	16.9143	2.11681e-12	18	18	34	591
STAD	BRAF	PMS1	co-occurrence	16.9143	2.11681e-12	18	18	34	591
STAD	BCL11A	CUL3	co-occurrence	16.9143	2.11681e-12	18	18	34	591
STAD	BCL11A	NBN	co-occurrence	16.9143	2.11681e-12	18	18	34	591
STAD	BCL11A	PMS1	co-occurrence	16.9143	2.11681e-12	18	18	34	591
STAD	JAZF1	BCL11A	co-occurrence	16.9143	2.11681e-12	18	34	18	591
STAD	LCP1	RSPO2	co-occurrence	16.9143	2.11681e-12	18	34	18	591
STAD	MAML2	SNX29	co-occurrence	16.9143	2.11681e-12	18	34	18	591
STAD	BIRC6	ESR1	co-occurrence	7.18371	2.11694e-12	34	36	68	523
STAD	GRIN2A	WNK2	co-occurrence	7.18371	2.11694e-12	34	36	68	523
UCEC	KMT2C	CREB3L2	co-occurrence	11.9348	2.11972e-12	29	9	91	365
UCEC	KMT2C	PPM1D	co-occurrence	11.9348	2.11972e-12	29	9	91	365
UCEC	KMT2C	SNX29	co-occurrence	11.9348	2.11972e-12	29	9	91	365
UCEC	FAT1	FGFR4	co-occurrence	11.9348	2.11972e-12	29	9	91	365
UCEC	FAT1	SMAD3	co-occurrence	11.9348	2.11972e-12	29	9	91	365
COADREAD	GRIN2A	MYH11	co-occurrence	5.16772	2.1203e-12	41	89	94	1051
STAD	ACVR2A	PTEN	co-occurrence	9.20024	2.12395e-12	27	32	50	552
STAD	ACVR2A	NSD1	co-occurrence	9.20024	2.12395e-12	27	32	50	552
STAD	NCOR1	PTPRB	co-occurrence	9.20024	2.12395e-12	27	32	50	552
STAD	NCOR1	SPECC1	co-occurrence	9.20024	2.12395e-12	27	32	50	552
STAD	NCOR1	USP9X	co-occurrence	9.20024	2.12395e-12	27	32	50	552
STAD	ZFHX3	KRAS	co-occurrence	9.20024	2.12395e-12	27	32	50	552
STAD	EPHA7	NCOA2	co-occurrence	9.20024	2.12395e-12	27	32	50	552
STAD	FAT1	NSD1	co-occurrence	9.20024	2.12395e-12	27	32	50	552
STAD	ATR	ERC1	co-occurrence	11.3621	2.12401e-12	23	27	42	569
STAD	BRCA2	ERC1	co-occurrence	11.3621	2.12401e-12	23	27	42	569
STAD	LPP	STAG1	co-occurrence	11.3621	2.12401e-12	23	42	27	569
STAD	CSMD3	FAM135B	co-occurrence	4.65774	2.12401e-12	72	32	179	378
STAD	KMT2D	NFATC2	co-occurrence	8.95082	2.12406e-12	28	28	60	545
PRAD	GRM3	EGFR	co-occurrence	11.0609	2.12536e-12	23	29	45	635
PRAD	EXT1	SPECC1	co-occurrence	11.0609	2.12536e-12	23	29	45	635
UCEC	MAP2K4	MED12	co-occurrence	10.411	2.13029e-12	29	72	14	379
STAD	CTNNA2	EXT2	co-occurrence	11.81	2.1351e-12	27	10	110	514
COADREAD	NOTCH2	DNM2	co-occurrence	9.25535	2.13624e-12	24	45	66	1140
UCEC	ARID2	MALAT1	co-occurrence	10.1449	2.13799e-12	27	23	45	399
UCEC	ARID2	THRAP3	co-occurrence	10.1449	2.13799e-12	27	23	45	399
UCEC	ZMYM3	MALAT1	co-occurrence	10.1449	2.13799e-12	27	23	45	399
UCEC	ZMYM3	THRAP3	co-occurrence	10.1449	2.13799e-12	27	23	45	399
UCEC	AMER1	CUL3	co-occurrence	10.1449	2.13799e-12	27	23	45	399
UCEC	AMER1	THRAP3	co-occurrence	10.1449	2.13799e-12	27	23	45	399
UCEC	CDH10	MALAT1	co-occurrence	10.1449	2.13799e-12	27	23	45	399
UCEC	LATS1	MTOR	co-occurrence	10.1449	2.13799e-12	27	45	23	399
UCEC	MALAT1	MTOR	co-occurrence	10.1449	2.13799e-12	27	45	23	399
UCEC	ITK	NSD1	co-occurrence	13.6324	2.13916e-12	25	73	9	387
UCEC	NAB2	NSD1	co-occurrence	13.6324	2.13916e-12	25	73	9	387
UCEC	DICER1	TPM3	co-occurrence	21.1735	2.14044e-12	19	6	55	414
UCEC	BCL2	DICER1	co-occurrence	21.1735	2.14044e-12	19	55	6	414
UCEC	CALR	TPR	co-occurrence	21.1735	2.14044e-12	19	55	6	414
UCEC	ABL2	AR	co-occurrence	11.5881	2.14145e-12	24	32	26	412
UCEC	FANCA	STAG1	co-occurrence	11.5881	2.14145e-12	24	32	26	412
UCEC	MALAT1	ZNF521	co-occurrence	11.5881	2.14145e-12	24	32	26	412
UCEC	MLLT3	TSC1	co-occurrence	11.5881	2.14145e-12	24	32	26	412
UCEC	ASXL1	FANCA	co-occurrence	11.5881	2.14145e-12	24	26	32	412
UCEC	WNK2	PIK3CB	co-occurrence	11.5881	2.14145e-12	24	26	32	412
UCEC	WNK2	ZNF479	co-occurrence	11.5881	2.14145e-12	24	26	32	412
UCEC	CBL	GPHN	co-occurrence	11.5881	2.14145e-12	24	26	32	412
STAD	ITGAV	N4BP2	co-occurrence	14.1951	2.14146e-12	20	20	40	581
UCEC	CLTCL1	SMARCA4	co-occurrence	9.58638	2.1416e-12	28	42	27	397
PRAD	EPHA7	PRDM16	co-occurrence	11.0893	2.14211e-12	24	69	19	620
UCEC	CLIP1	CYSLTR2	co-occurrence	21.6198	2.14297e-12	17	10	32	435
UCEC	CLIP1	DEK	co-occurrence	21.6198	2.14297e-12	17	10	32	435
UCEC	CLIP1	HOXA11	co-occurrence	21.6198	2.14297e-12	17	10	32	435
UCEC	CLIP1	MUTYH	co-occurrence	21.6198	2.14297e-12	17	10	32	435
UCEC	CLIP1	SFRP4	co-occurrence	21.6198	2.14297e-12	17	10	32	435
UCEC	GNAS	DEK	co-occurrence	21.6198	2.14297e-12	17	10	32	435
UCEC	ATP1A1	HOXA11	co-occurrence	21.6198	2.14297e-12	17	10	32	435
UCEC	BRCA1	FIP1L1	co-occurrence	21.6198	2.14297e-12	17	10	32	435
UCEC	BRCA1	SFRP4	co-occurrence	21.6198	2.14297e-12	17	10	32	435
UCEC	DEK	RBM10	co-occurrence	21.6198	2.14297e-12	17	32	10	435
UCEC	FANCC	RBM10	co-occurrence	21.6198	2.14297e-12	17	32	10	435
UCEC	SFRP4	ZNRF3	co-occurrence	21.6198	2.14297e-12	17	32	10	435
STAD	NBEA	NSD1	co-occurrence	7.22498	2.14345e-12	38	21	118	484
UCEC	MAP3K1	MTOR	co-occurrence	8.17587	2.14356e-12	32	40	37	385
UCEC	ARID2	NOTCH1	co-occurrence	8.17587	2.14356e-12	32	37	40	385
STAD	FGFR1	RET	co-occurrence	15.2727	2.14367e-12	19	34	21	587
STAD	DROSHA	STAT5B	co-occurrence	15.2727	2.14367e-12	19	21	34	587
STAD	FBLN2	N4BP2	co-occurrence	15.2727	2.14367e-12	19	21	34	587
UCEC	CTCF	ZNF479	co-occurrence	8.75918	2.14721e-12	36	14	97	347
UCEC	FES	FANCC	co-occurrence	30.3348	2.14736e-12	14	13	15	452
UCEC	DEK	NT5C2	co-occurrence	30.3348	2.14736e-12	14	15	13	452
UCEC	FANCC	NT5C2	co-occurrence	30.3348	2.14736e-12	14	15	13	452
UCEC	LASP1	MAFB	co-occurrence	30.3348	2.14736e-12	14	15	13	452
COADREAD	TRRAP	USP9X	co-occurrence	4.97037	2.14876e-12	44	63	144	1024
LUAD	CDH10	FAT3	co-occurrence	3.60791	2.14883e-12	76	169	86	692
UCEC	MAP2K4	ARID1B	co-occurrence	11.0833	2.15121e-12	26	53	17	398
UCEC	ANK1	DNM2	co-occurrence	11.0833	2.15121e-12	26	17	53	398
UCEC	ARID1B	CD209	co-occurrence	11.0833	2.15121e-12	26	17	53	398
UCEC	ARID1B	CEP89	co-occurrence	11.0833	2.15121e-12	26	17	53	398
UCEC	ATP2B3	CD209	co-occurrence	11.0833	2.15121e-12	26	17	53	398
COADREAD	KMT2D	CARD11	co-occurrence	4.46128	2.15162e-12	50	77	146	1002
UCEC	BCL11B	CEP89	co-occurrence	10.7882	2.15248e-12	27	16	59	392
COADREAD	ARID1B	EPHA7	co-occurrence	8.13021	2.15257e-12	27	39	95	1114
STAD	NCOR2	BLM	co-occurrence	11.505	2.15375e-12	24	17	66	554
UCEC	MYH11	AMER1	co-occurrence	8.46803	2.15614e-12	31	41	34	388
UCEC	AMER1	DDX3X	co-occurrence	8.46803	2.15614e-12	31	34	41	388
STAD	FLNA	NUMA1	co-occurrence	11.2697	2.15718e-12	23	31	37	570
COADREAD	NRG1	PRKCB	co-occurrence	8.10794	2.15749e-12	27	40	93	1115
UCEC	FAT3	MAP3K1	co-occurrence	6.85258	2.15944e-12	40	29	70	355
BCC	BCLAF1	COL3A1	co-occurrence	13.4727	2.16173e-12	25	19	21	227
STAD	UBR5	POLE	co-occurrence	7.61979	2.16286e-12	32	35	63	531
UCEC	AFF1	ABL1	co-occurrence	11.9186	2.16354e-12	24	19	42	409
UCEC	PMS2	CARD11	co-occurrence	11.9186	2.16354e-12	24	42	19	409
UCEC	CEP89	MECOM	co-occurrence	11.9186	2.16354e-12	24	42	19	409
STAD	SND1	BCL11A	co-occurrence	12.8629	2.16596e-12	21	31	30	579
STAD	ARHGEF12	BCL11A	co-occurrence	12.8629	2.16596e-12	21	31	30	579
STAD	DDX10	RSPO2	co-occurrence	12.8629	2.16596e-12	21	31	30	579
STAD	DDX10	TRIP11	co-occurrence	12.8629	2.16596e-12	21	31	30	579
STAD	BCLAF1	SND1	co-occurrence	12.8629	2.16596e-12	21	30	31	579
STAD	BRAF	ARHGEF12	co-occurrence	12.8629	2.16596e-12	21	30	31	579
UCEC	AR	COL3A1	co-occurrence	10.4004	2.16654e-12	26	33	30	405
UCEC	FES	BLM	co-occurrence	20.9125	2.16802e-12	17	28	12	437
UCEC	FES	RAD21	co-occurrence	20.9125	2.16802e-12	17	28	12	437
UCEC	MEN1	GPC5	co-occurrence	20.9125	2.16802e-12	17	28	12	437
UCEC	ABI1	BLM	co-occurrence	20.9125	2.16802e-12	17	28	12	437
UCEC	ABI1	CYLD	co-occurrence	20.9125	2.16802e-12	17	28	12	437
UCEC	ERCC5	EZH2	co-occurrence	20.9125	2.16802e-12	17	28	12	437
UCEC	ERCC5	GPC5	co-occurrence	20.9125	2.16802e-12	17	28	12	437
UCEC	GATA1	GPC5	co-occurrence	20.9125	2.16802e-12	17	28	12	437
UCEC	COL2A1	PTK6	co-occurrence	20.9125	2.16802e-12	17	12	28	437
UCEC	COL1A1	MAFB	co-occurrence	20.9125	2.16802e-12	17	12	28	437
UCEC	COL1A1	NT5C2	co-occurrence	20.9125	2.16802e-12	17	12	28	437
UCEC	COL1A1	PAX8	co-occurrence	20.9125	2.16802e-12	17	12	28	437
UCEC	CYLD	IDH2	co-occurrence	20.9125	2.16802e-12	17	12	28	437
UCEC	CYLD	NT5C2	co-occurrence	20.9125	2.16802e-12	17	12	28	437
UCEC	EBF1	ERCC5	co-occurrence	20.9125	2.16802e-12	17	12	28	437
UCEC	EZH2	IDH2	co-occurrence	20.9125	2.16802e-12	17	12	28	437
UCEC	EZH2	NT5C2	co-occurrence	20.9125	2.16802e-12	17	12	28	437
UCEC	GPC5	NT5C2	co-occurrence	20.9125	2.16802e-12	17	12	28	437
UCEC	PRKCB	PTK6	co-occurrence	20.9125	2.16802e-12	17	12	28	437
UCEC	EP300	EIF3E	co-occurrence	13.0704	2.16904e-12	24	12	58	400
UCEC	EP300	SMAD2	co-occurrence	13.0704	2.16904e-12	24	12	58	400
UCEC	EP300	TBX3	co-occurrence	13.0704	2.16904e-12	24	12	58	400
BCC	FAM135B	NUTM1	co-occurrence	15.1895	2.16976e-12	25	9	37	221
BCC	NCOR2	FAM135B	co-occurrence	15.1895	2.16976e-12	25	37	9	221
UCEC	NOTCH1	ERCC5	co-occurrence	17.514	2.17007e-12	20	9	49	416
UCEC	RB1	ERCC5	co-occurrence	17.514	2.17007e-12	20	9	49	416
UCEC	ERBB4	PTK6	co-occurrence	17.514	2.17007e-12	20	9	49	416
UCEC	FES	TP63	co-occurrence	17.514	2.17007e-12	20	49	9	416
UCEC	MEN1	RB1	co-occurrence	17.514	2.17007e-12	20	49	9	416
UCEC	MEN1	STAG2	co-occurrence	17.514	2.17007e-12	20	49	9	416
UCEC	ABI1	STAG2	co-occurrence	17.514	2.17007e-12	20	49	9	416
UCEC	ERCC5	STAG2	co-occurrence	17.514	2.17007e-12	20	49	9	416
UCEC	PAX8	STAG2	co-occurrence	17.514	2.17007e-12	20	49	9	416
UCEC	CCNE1	TPR	co-occurrence	13.4505	2.17292e-12	23	51	13	407
UCEC	RAC1	TPR	co-occurrence	13.4505	2.17292e-12	23	51	13	407
UCEC	DICER1	GMPS	co-occurrence	13.4505	2.17292e-12	23	13	51	407
UCEC	DICER1	NDRG1	co-occurrence	13.4505	2.17292e-12	23	13	51	407
UCEC	DICER1	PHOX2B	co-occurrence	13.4505	2.17292e-12	23	13	51	407
UCEC	DICER1	TBX3	co-occurrence	13.4505	2.17292e-12	23	13	51	407
COADREAD	EP300	FAM135B	co-occurrence	7.01123	2.17713e-12	30	70	68	1107
STAD	BCL9	SPEN	co-occurrence	10.4754	2.17728e-12	25	59	22	555
UCEC	EZR	FAT4	co-occurrence	15.1824	2.17739e-12	26	93	6	369
UCEC	FAT4	RBM15	co-occurrence	15.1824	2.17739e-12	26	6	93	369
BCC	NFATC2	PDE4DIP	co-occurrence	13.9905	2.1797e-12	25	29	13	225
UCEC	MAP3K1	MSN	co-occurrence	10.0429	2.18096e-12	27	25	42	400
UCEC	PIM1	RNF213	co-occurrence	21.8329	2.18134e-12	21	78	4	391
UCEC	ATF1	TRRAP	co-occurrence	21.8329	2.18134e-12	21	78	4	391
UCEC	CDX2	TRRAP	co-occurrence	21.8329	2.18134e-12	21	78	4	391
UCEC	ATM	CCNB1IP1	co-occurrence	21.8329	2.18134e-12	21	4	78	391
UCEC	RNF213	YWHAE	co-occurrence	21.8329	2.18134e-12	21	4	78	391
UCEC	RNF213	MALT1	co-occurrence	21.8329	2.18134e-12	21	4	78	391
STAD	SND1	WNK2	co-occurrence	10.7333	2.18271e-12	24	46	27	564
STAD	DDX10	ESR1	co-occurrence	10.7333	2.18271e-12	24	46	27	564
STAD	WNK2	WRN	co-occurrence	10.7333	2.18271e-12	24	27	46	564
STAD	MAP3K13	ERCC3	co-occurrence	20.751	2.18444e-12	16	18	25	602
STAD	MAP3K13	IKZF3	co-occurrence	20.751	2.18444e-12	16	18	25	602
STAD	MAP3K13	PPP2R1A	co-occurrence	20.751	2.18444e-12	16	18	25	602
STAD	MAP3K13	RAD51B	co-occurrence	20.751	2.18444e-12	16	18	25	602
STAD	MAP3K13	RAP1GDS1	co-occurrence	20.751	2.18444e-12	16	18	25	602
STAD	TCF12	USP8	co-occurrence	20.751	2.18444e-12	16	18	25	602
STAD	TCF12	POLD1	co-occurrence	20.751	2.18444e-12	16	18	25	602
STAD	TCF12	VTI1A	co-occurrence	20.751	2.18444e-12	16	18	25	602
STAD	ARHGEF10L	MSI2	co-occurrence	20.751	2.18444e-12	16	18	25	602
STAD	ARHGEF10L	RAP1GDS1	co-occurrence	20.751	2.18444e-12	16	18	25	602
STAD	AXIN1	MSI2	co-occurrence	20.751	2.18444e-12	16	18	25	602
STAD	AXIN1	SMAD3	co-occurrence	20.751	2.18444e-12	16	18	25	602
STAD	BCR	MLLT6	co-occurrence	20.751	2.18444e-12	16	18	25	602
STAD	BCR	MSI2	co-occurrence	20.751	2.18444e-12	16	18	25	602
STAD	BCR	RAD51B	co-occurrence	20.751	2.18444e-12	16	18	25	602
STAD	BCR	RAP1GDS1	co-occurrence	20.751	2.18444e-12	16	18	25	602
STAD	BCR	SMAD3	co-occurrence	20.751	2.18444e-12	16	18	25	602
STAD	BLM	KIF5B	co-occurrence	20.751	2.18444e-12	16	18	25	602
STAD	BLM	MGMT	co-occurrence	20.751	2.18444e-12	16	18	25	602
STAD	BLM	MSI2	co-occurrence	20.751	2.18444e-12	16	18	25	602
STAD	BLM	SMAD3	co-occurrence	20.751	2.18444e-12	16	18	25	602
STAD	BLM	VTI1A	co-occurrence	20.751	2.18444e-12	16	18	25	602
STAD	CYLD	ERCC3	co-occurrence	20.751	2.18444e-12	16	18	25	602
STAD	CYLD	KIF5B	co-occurrence	20.751	2.18444e-12	16	18	25	602
STAD	CYLD	MGMT	co-occurrence	20.751	2.18444e-12	16	18	25	602
STAD	CYLD	POLD1	co-occurrence	20.751	2.18444e-12	16	18	25	602
STAD	CYLD	VTI1A	co-occurrence	20.751	2.18444e-12	16	18	25	602
STAD	JAK2	MGMT	co-occurrence	20.751	2.18444e-12	16	18	25	602
STAD	JAK2	MSI2	co-occurrence	20.751	2.18444e-12	16	18	25	602
STAD	JAK2	RAP1GDS1	co-occurrence	20.751	2.18444e-12	16	18	25	602
STAD	MSH2	ARHGEF10L	co-occurrence	20.751	2.18444e-12	16	25	18	602
STAD	MSH2	CYLD	co-occurrence	20.751	2.18444e-12	16	25	18	602
STAD	MSH2	JAK2	co-occurrence	20.751	2.18444e-12	16	25	18	602
STAD	USP8	AXIN1	co-occurrence	20.751	2.18444e-12	16	25	18	602
STAD	USP8	BCR	co-occurrence	20.751	2.18444e-12	16	25	18	602
STAD	MLLT6	TSC1	co-occurrence	20.751	2.18444e-12	16	25	18	602
UCEC	BARD1	CDH17	co-occurrence	20.2558	2.18505e-12	17	22	16	439
UCEC	BARD1	ELF4	co-occurrence	20.2558	2.18505e-12	17	22	16	439
UCEC	FKBP9	BMP5	co-occurrence	20.2558	2.18505e-12	17	22	16	439
UCEC	FKBP9	EXT1	co-occurrence	20.2558	2.18505e-12	17	22	16	439
UCEC	BMPR1A	RAD17	co-occurrence	20.2558	2.18505e-12	17	22	16	439
UCEC	CD28	ELF4	co-occurrence	20.2558	2.18505e-12	17	22	16	439
UCEC	GOPC	PRPF40B	co-occurrence	20.2558	2.18505e-12	17	22	16	439
UCEC	LCP1	RAD17	co-occurrence	20.2558	2.18505e-12	17	22	16	439
UCEC	PMS1	RAD17	co-occurrence	20.2558	2.18505e-12	17	22	16	439
UCEC	GOLGA5	CD28	co-occurrence	20.2558	2.18505e-12	17	16	22	439
UCEC	GOLGA5	PMS1	co-occurrence	20.2558	2.18505e-12	17	16	22	439
UCEC	WT1	LCP1	co-occurrence	20.2558	2.18505e-12	17	16	22	439
UCEC	BMP5	CD28	co-occurrence	20.2558	2.18505e-12	17	16	22	439
UCEC	BMP5	LCP1	co-occurrence	20.2558	2.18505e-12	17	16	22	439
UCEC	BMP5	PMS1	co-occurrence	20.2558	2.18505e-12	17	16	22	439
UCEC	BMP5	TFRC	co-occurrence	20.2558	2.18505e-12	17	16	22	439
UCEC	CDH17	TFRC	co-occurrence	20.2558	2.18505e-12	17	16	22	439
UCEC	ELF4	TFRC	co-occurrence	20.2558	2.18505e-12	17	16	22	439
UCEC	ELF4	VTI1A	co-occurrence	20.2558	2.18505e-12	17	16	22	439
UCEC	RAD17	TFRC	co-occurrence	20.2558	2.18505e-12	17	16	22	439
UCEC	RAD17	VTI1A	co-occurrence	20.2558	2.18505e-12	17	16	22	439
UCEC	FOXP1	MN1	co-occurrence	10.7679	2.18639e-12	26	20	47	401
UCEC	FOXP1	NUTM1	co-occurrence	10.7679	2.18639e-12	26	20	47	401
UCEC	FOXP1	VAV1	co-occurrence	10.7679	2.18639e-12	26	20	47	401
STAD	ACVR2A	CSF1R	co-occurrence	11.7403	2.18761e-12	23	20	54	564
STAD	ZFHX3	BRD4	co-occurrence	11.7403	2.18761e-12	23	20	54	564
STAD	CLIP1	EPHA7	co-occurrence	11.7403	2.18761e-12	23	54	20	564
UCEC	TRIM24	ETV6	co-occurrence	22.8727	2.18832e-12	16	21	14	443
UCEC	TRIM24	KAT7	co-occurrence	22.8727	2.18832e-12	16	21	14	443
UCEC	BUB1B	CNBD1	co-occurrence	22.8727	2.18832e-12	16	21	14	443
UCEC	DAXX	ERG	co-occurrence	22.8727	2.18832e-12	16	21	14	443
UCEC	FAS	KAT7	co-occurrence	22.8727	2.18832e-12	16	21	14	443
UCEC	FAS	SLC45A3	co-occurrence	22.8727	2.18832e-12	16	21	14	443
UCEC	MPL	NTRK1	co-occurrence	22.8727	2.18832e-12	16	21	14	443
UCEC	MPL	SLC45A3	co-occurrence	22.8727	2.18832e-12	16	21	14	443
UCEC	CDK6	HOXA9	co-occurrence	22.8727	2.18832e-12	16	14	21	443
UCEC	USP8	RSPO3	co-occurrence	22.8727	2.18832e-12	16	14	21	443
UCEC	ZCCHC8	BUB1B	co-occurrence	22.8727	2.18832e-12	16	14	21	443
UCEC	ZCCHC8	FGFR3	co-occurrence	22.8727	2.18832e-12	16	14	21	443
UCEC	ZCCHC8	HOXA9	co-occurrence	22.8727	2.18832e-12	16	14	21	443
UCEC	ZCCHC8	RAP1GDS1	co-occurrence	22.8727	2.18832e-12	16	14	21	443
UCEC	ZCCHC8	SMO	co-occurrence	22.8727	2.18832e-12	16	14	21	443
UCEC	CNBD1	DAXX	co-occurrence	22.8727	2.18832e-12	16	14	21	443
UCEC	CNBD1	GNAQ	co-occurrence	22.8727	2.18832e-12	16	14	21	443
UCEC	CNBD1	RSPO3	co-occurrence	22.8727	2.18832e-12	16	14	21	443
UCEC	CNBD1	SMO	co-occurrence	22.8727	2.18832e-12	16	14	21	443
UCEC	CSF1R	FGFR3	co-occurrence	22.8727	2.18832e-12	16	14	21	443
UCEC	CSF1R	STRN	co-occurrence	22.8727	2.18832e-12	16	14	21	443
UCEC	CSF3R	DAXX	co-occurrence	22.8727	2.18832e-12	16	14	21	443
UCEC	ERG	MPL	co-occurrence	22.8727	2.18832e-12	16	14	21	443
UCEC	ERG	RAP1GDS1	co-occurrence	22.8727	2.18832e-12	16	14	21	443
UCEC	HOOK3	STRN	co-occurrence	22.8727	2.18832e-12	16	14	21	443
UCEC	KAT7	RAP1GDS1	co-occurrence	22.8727	2.18832e-12	16	14	21	443
UCEC	KAT7	SMO	co-occurrence	22.8727	2.18832e-12	16	14	21	443
UCEC	NTRK1	STRN	co-occurrence	22.8727	2.18832e-12	16	14	21	443
STAD	MYH9	GAS7	co-occurrence	9.23297	2.1898e-12	27	30	53	551
STAD	EGFR	PTPRC	co-occurrence	9.23297	2.1898e-12	27	53	30	551
COADREAD	UBR5	EPHA7	co-occurrence	7.83248	2.19267e-12	28	38	104	1105
UCEC	BARD1	BLM	co-occurrence	18.4487	2.19318e-12	18	27	15	434
UCEC	BARD1	CYLD	co-occurrence	18.4487	2.19318e-12	18	27	15	434
UCEC	BARD1	PRKCB	co-occurrence	18.4487	2.19318e-12	18	27	15	434
UCEC	BARD1	RAD21	co-occurrence	18.4487	2.19318e-12	18	27	15	434
UCEC	FKBP9	CYLD	co-occurrence	18.4487	2.19318e-12	18	27	15	434
UCEC	FKBP9	EZH2	co-occurrence	18.4487	2.19318e-12	18	27	15	434
UCEC	FKBP9	RAD21	co-occurrence	18.4487	2.19318e-12	18	27	15	434
UCEC	IL7R	DDX10	co-occurrence	18.4487	2.19318e-12	18	27	15	434
UCEC	IL7R	EBF1	co-occurrence	18.4487	2.19318e-12	18	27	15	434
UCEC	BMPR1A	BTK	co-occurrence	18.4487	2.19318e-12	18	27	15	434
UCEC	BMPR1A	COL1A1	co-occurrence	18.4487	2.19318e-12	18	27	15	434
UCEC	BMPR1A	EZH2	co-occurrence	18.4487	2.19318e-12	18	27	15	434
UCEC	BMPR1A	RAD21	co-occurrence	18.4487	2.19318e-12	18	27	15	434
UCEC	CD28	GPC5	co-occurrence	18.4487	2.19318e-12	18	27	15	434
UCEC	FCRL4	PRKCB	co-occurrence	18.4487	2.19318e-12	18	27	15	434
UCEC	LCP1	RAD21	co-occurrence	18.4487	2.19318e-12	18	27	15	434
UCEC	COL2A1	IL7R	co-occurrence	18.4487	2.19318e-12	18	15	27	434
UCEC	COL2A1	LCP1	co-occurrence	18.4487	2.19318e-12	18	15	27	434
UCEC	COL2A1	PMS1	co-occurrence	18.4487	2.19318e-12	18	15	27	434
UCEC	POLG	FCRL4	co-occurrence	18.4487	2.19318e-12	18	15	27	434
UCEC	BTK	PMS1	co-occurrence	18.4487	2.19318e-12	18	15	27	434
UCEC	CYLD	KCNJ5	co-occurrence	18.4487	2.19318e-12	18	15	27	434
UCEC	CYLD	TFRC	co-occurrence	18.4487	2.19318e-12	18	15	27	434
UCEC	DDX10	KCNJ5	co-occurrence	18.4487	2.19318e-12	18	15	27	434
UCEC	DDX10	LCP1	co-occurrence	18.4487	2.19318e-12	18	15	27	434
UCEC	EBF1	PMS1	co-occurrence	18.4487	2.19318e-12	18	15	27	434
UCEC	GPC5	TFRC	co-occurrence	18.4487	2.19318e-12	18	15	27	434
STAD	EPS15	PRKCB	co-occurrence	13.0766	2.19435e-12	22	61	15	563
STAD	RUNX1T1	EXT2	co-occurrence	13.0766	2.19435e-12	22	15	61	563
UCEC	MAP2K4	SND1	co-occurrence	12.4812	2.1945e-12	23	37	20	414
UCEC	MAP2K4	DNMT3A	co-occurrence	12.4812	2.1945e-12	23	37	20	414
UCEC	PMS2	KIAA1549	co-occurrence	12.4812	2.1945e-12	23	37	20	414
UCEC	ABL1	MSH6	co-occurrence	12.4812	2.1945e-12	23	37	20	414
UCEC	ABL1	NUP98	co-occurrence	12.4812	2.1945e-12	23	37	20	414
UCEC	AXIN1	DNMT3A	co-occurrence	12.4812	2.1945e-12	23	37	20	414
UCEC	AXIN1	KIAA1549	co-occurrence	12.4812	2.1945e-12	23	37	20	414
UCEC	DNM2	KIAA1549	co-occurrence	12.4812	2.1945e-12	23	37	20	414
UCEC	KDM6A	AXIN1	co-occurrence	12.4812	2.1945e-12	23	20	37	414
UCEC	SND1	ARHGAP26	co-occurrence	12.4812	2.1945e-12	23	20	37	414
UCEC	SND1	AXIN1	co-occurrence	12.4812	2.1945e-12	23	20	37	414
COADREAD	CHD4	EP300	co-occurrence	5.72581	2.1949e-12	37	61	113	1064
STAD	PCM1	TET2	co-occurrence	15.1026	2.19515e-12	19	25	29	588
STAD	TCF7L2	TET2	co-occurrence	15.1026	2.19515e-12	19	25	29	588
STAD	FANCD2	ITK	co-occurrence	15.1026	2.19515e-12	19	29	25	588
STAD	FANCD2	ZNRF3	co-occurrence	15.1026	2.19515e-12	19	29	25	588
STAD	BAZ1A	ERG	co-occurrence	15.1026	2.19515e-12	19	29	25	588
STAD	BAZ1A	ITK	co-occurrence	15.1026	2.19515e-12	19	29	25	588
COADREAD	MYH9	PTPN13	co-occurrence	6.57955	2.19687e-12	32	58	92	1093
UCEC	ZFHX3	MLLT6	co-occurrence	11.5333	2.19783e-12	32	8	109	345
UCEC	MYH11	PAX3	co-occurrence	9.95225	2.19851e-12	27	28	38	401
UCEC	MYH11	SGK1	co-occurrence	9.95225	2.19851e-12	27	28	38	401
UCEC	RET	SGK1	co-occurrence	9.95225	2.19851e-12	27	28	38	401
UCEC	HIF1A	TET1	co-occurrence	9.95225	2.19851e-12	27	38	28	401
UCEC	SETDB1	TET2	co-occurrence	9.95225	2.19851e-12	27	38	28	401
UCEC	QKI	PMS1	co-occurrence	14.3785	2.19877e-12	23	10	60	401
COADREAD	CDH10	FAM135B	co-occurrence	6.16077	2.20104e-12	34	66	91	1084
COADREAD	CDH10	ZNF521	co-occurrence	6.16077	2.20104e-12	34	66	91	1084
COADREAD	LRP1B	WRN	co-occurrence	5.84389	2.20149e-12	41	31	220	983
UCEC	JAK3	PTCH1	co-occurrence	11.8477	2.20199e-12	25	54	15	400
UCEC	ANK1	PSIP1	co-occurrence	11.8477	2.20199e-12	25	15	54	400
UCEC	ANK1	ACSL6	co-occurrence	11.8477	2.20199e-12	25	15	54	400
UCEC	ATP2B3	JAK3	co-occurrence	11.8477	2.20199e-12	25	15	54	400
STAD	AFF1	SMARCA4	co-occurrence	11.6501	2.20259e-12	23	52	21	565
UCEC	IKZF1	USP6	co-occurrence	11.186	2.2026e-12	25	42	21	406
UCEC	MN1	PTPN13	co-occurrence	11.186	2.2026e-12	25	42	21	406
UCEC	FAS	MECOM	co-occurrence	17.0193	2.20337e-12	20	46	10	418
UCEC	FGFR3	TNC	co-occurrence	17.0193	2.20337e-12	20	46	10	418
UCEC	MYC	TNC	co-occurrence	17.0193	2.20337e-12	20	46	10	418
UCEC	RAD51B	TNC	co-occurrence	17.0193	2.20337e-12	20	46	10	418
UCEC	RSPO3	TNC	co-occurrence	17.0193	2.20337e-12	20	46	10	418
UCEC	STRN	TNC	co-occurrence	17.0193	2.20337e-12	20	46	10	418
UCEC	AFF1	BRAF	co-occurrence	17.0193	2.20337e-12	20	10	46	418
UCEC	AFF1	FAS	co-occurrence	17.0193	2.20337e-12	20	10	46	418
UCEC	AFF1	FGFR3	co-occurrence	17.0193	2.20337e-12	20	10	46	418
UCEC	AFF1	RSPO3	co-occurrence	17.0193	2.20337e-12	20	10	46	418
UCEC	AFF1	SMO	co-occurrence	17.0193	2.20337e-12	20	10	46	418
UCEC	AFF1	STRN	co-occurrence	17.0193	2.20337e-12	20	10	46	418
UCEC	ATR	GNAQ	co-occurrence	17.0193	2.20337e-12	20	10	46	418
UCEC	ATR	MYC	co-occurrence	17.0193	2.20337e-12	20	10	46	418
UCEC	ATR	RSPO3	co-occurrence	17.0193	2.20337e-12	20	10	46	418
UCEC	MECOM	SMO	co-occurrence	17.0193	2.20337e-12	20	10	46	418
COADREAD	AFF1	MTOR	co-occurrence	7.37356	2.20417e-12	29	91	48	1107
COADREAD	BCL9L	TRIP11	co-occurrence	7.37356	2.20417e-12	29	48	91	1107
COADREAD	MTOR	TRIP11	co-occurrence	7.37356	2.20417e-12	29	48	91	1107
UCEC	POLQ	ZNRF3	co-occurrence	10.5698	2.20452e-12	26	23	42	403
UCEC	ARHGAP5	ZNRF3	co-occurrence	10.5698	2.20452e-12	26	23	42	403
STAD	NUP214	PIK3CA	co-occurrence	8.61008	2.20534e-12	29	64	28	540
STAD	KMT2A	CLTCL1	co-occurrence	12.2028	2.2058e-12	22	23	44	572
STAD	KMT2A	DICER1	co-occurrence	12.2028	2.2058e-12	22	23	44	572
STAD	JAK1	POLQ	co-occurrence	12.2028	2.2058e-12	22	44	23	572
STAD	EPHA3	NUP98	co-occurrence	8.28209	2.20668e-12	30	29	66	536
STAD	EPHA3	SPECC1	co-occurrence	8.28209	2.20668e-12	30	29	66	536
STAD	EPHA3	USP9X	co-occurrence	8.28209	2.20668e-12	30	29	66	536
UCEC	CHD4	ERCC3	co-occurrence	13.1869	2.20935e-12	27	8	87	372
STAD	PRDM16	PTCH1	co-occurrence	9.56571	2.20943e-12	26	34	44	557
COADREAD	BRCA2	KMT2A	co-occurrence	5.80943	2.21234e-12	36	88	76	1075
STAD	RUNX1T1	TRRAP	co-occurrence	6.51862	2.21373e-12	37	63	46	515
STAD	UBR5	FLT3	co-occurrence	9.61563	2.21402e-12	27	22	68	544
UCEC	WAS	DEK	co-occurrence	26.2564	2.21487e-12	15	12	20	447
UCEC	CRNKL1	DEK	co-occurrence	26.2564	2.21487e-12	15	12	20	447
UCEC	EPS15	LASP1	co-occurrence	26.2564	2.21487e-12	15	12	20	447
UCEC	EPS15	SFRP4	co-occurrence	26.2564	2.21487e-12	15	12	20	447
UCEC	FANCC	TGFBR2	co-occurrence	26.2564	2.21487e-12	15	20	12	447
UCEC	HOXA11	SFPQ	co-occurrence	26.2564	2.21487e-12	15	20	12	447
UCEC	LASP1	SFPQ	co-occurrence	26.2564	2.21487e-12	15	20	12	447
UCEC	MUTYH	SFPQ	co-occurrence	26.2564	2.21487e-12	15	20	12	447
UCEC	MUTYH	SOX2	co-occurrence	26.2564	2.21487e-12	15	20	12	447
COADREAD	ABL2	NBEA	co-occurrence	7.12358	2.21591e-12	31	130	36	1078
STAD	ERBB4	SNX29	co-occurrence	8.09917	2.2169e-12	35	17	120	489
UCEC	A1CF	FH	co-occurrence	30.2	2.21698e-12	14	14	14	452
UCEC	A1CF	RPL5	co-occurrence	30.2	2.21698e-12	14	14	14	452
UCEC	JAZF1	MSI2	co-occurrence	30.2	2.21698e-12	14	14	14	452
STAD	BRAF	SMARCA4	co-occurrence	10.1961	2.21712e-12	25	50	27	559
UCEC	BRIP1	CCND2	co-occurrence	10.3807	2.2184e-12	26	32	31	405
UCEC	CHD4	PALB2	co-occurrence	10.0136	2.21891e-12	31	13	83	367
UCEC	CHD4	ETNK1	co-occurrence	10.0136	2.21891e-12	31	13	83	367
UCEC	CHD4	NONO	co-occurrence	10.0136	2.21891e-12	31	13	83	367
STAD	MSH2	ERG	co-occurrence	18.6562	2.21987e-12	17	31	17	596
STAD	MSH2	ITK	co-occurrence	18.6562	2.21987e-12	17	31	17	596
STAD	MSH2	PCM1	co-occurrence	18.6562	2.21987e-12	17	31	17	596
STAD	USP8	ITK	co-occurrence	18.6562	2.21987e-12	17	31	17	596
STAD	USP8	PCM1	co-occurrence	18.6562	2.21987e-12	17	31	17	596
STAD	USP8	TGFBR2	co-occurrence	18.6562	2.21987e-12	17	31	17	596
STAD	ERCC3	TGFBR2	co-occurrence	18.6562	2.21987e-12	17	31	17	596
STAD	MGMT	TCF7L2	co-occurrence	18.6562	2.21987e-12	17	31	17	596
STAD	MGMT	ZBTB16	co-occurrence	18.6562	2.21987e-12	17	31	17	596
STAD	MSI2	TGFBR2	co-occurrence	18.6562	2.21987e-12	17	31	17	596
STAD	POLD1	TCF7L2	co-occurrence	18.6562	2.21987e-12	17	31	17	596
STAD	PPP2R1A	ZNRF3	co-occurrence	18.6562	2.21987e-12	17	31	17	596
STAD	RAP1GDS1	ZNRF3	co-occurrence	18.6562	2.21987e-12	17	31	17	596
STAD	SMAD3	TCF7L2	co-occurrence	18.6562	2.21987e-12	17	31	17	596
STAD	ERG	POLD1	co-occurrence	18.6562	2.21987e-12	17	17	31	596
STAD	ITK	MGMT	co-occurrence	18.6562	2.21987e-12	17	17	31	596
STAD	ERBB4	MLLT3	co-occurrence	9.39055	2.22023e-12	32	13	123	493
STAD	COL2A1	ERBB4	co-occurrence	9.39055	2.22023e-12	32	123	13	493
STAD	BMPR1A	ERBB4	co-occurrence	9.39055	2.22023e-12	32	123	13	493
UCEC	CCNE1	FLI1	co-occurrence	18.1667	2.22073e-12	18	23	18	435
UCEC	CCNE1	RGS7	co-occurrence	18.1667	2.22073e-12	18	23	18	435
UCEC	CNOT3	GATA3	co-occurrence	18.1667	2.22073e-12	18	23	18	435
UCEC	GMPS	RGS7	co-occurrence	18.1667	2.22073e-12	18	23	18	435
UCEC	RSPO2	SLC34A2	co-occurrence	18.1667	2.22073e-12	18	23	18	435
UCEC	FOXA1	CNOT3	co-occurrence	18.1667	2.22073e-12	18	18	23	435
UCEC	FOXA1	RAF1	co-occurrence	18.1667	2.22073e-12	18	18	23	435
UCEC	FOXA1	RSPO2	co-occurrence	18.1667	2.22073e-12	18	18	23	435
UCEC	PLCG1	SMAD2	co-occurrence	18.1667	2.22073e-12	18	18	23	435
UCEC	PLCG1	SUZ12	co-occurrence	18.1667	2.22073e-12	18	18	23	435
UCEC	GATA3	RSPO2	co-occurrence	18.1667	2.22073e-12	18	18	23	435
UCEC	GATA3	TAF15	co-occurrence	18.1667	2.22073e-12	18	18	23	435
UCEC	KIF5B	SMAD2	co-occurrence	18.1667	2.22073e-12	18	18	23	435
UCEC	LPP	NDRG1	co-occurrence	18.1667	2.22073e-12	18	18	23	435
UCEC	LPP	SMAD2	co-occurrence	18.1667	2.22073e-12	18	18	23	435
UCEC	LPP	TBX3	co-occurrence	18.1667	2.22073e-12	18	18	23	435
UCEC	PAX5	RAF1	co-occurrence	18.1667	2.22073e-12	18	18	23	435
UCEC	CHD4	WIF1	co-occurrence	23.371	2.22434e-12	22	3	92	377
STAD	PRDM2	TRRAP	co-occurrence	7.68116	2.22522e-12	32	68	32	529
PRAD	EIF3E	PREX2	co-occurrence	8.88821	2.22634e-12	27	49	38	618
STAD	APC	CACNA1D	co-occurrence	7.26812	2.22995e-12	33	45	53	530
STAD	NTRK3	QKI	co-occurrence	7.26812	2.22995e-12	33	45	53	530
UCEC	ERCC2	UBR5	co-occurrence	20.0962	2.23071e-12	19	51	7	417
UCEC	CANT1	SMARCA4	co-occurrence	20.0962	2.23071e-12	19	51	7	417
UCEC	UBR5	CXCR4	co-occurrence	20.0962	2.23071e-12	19	7	51	417
BCC	AFF3	KMT2D	co-occurrence	14.0972	2.23276e-12	28	47	8	209
BCC	COL2A1	KMT2D	co-occurrence	14.0972	2.23276e-12	28	47	8	209
STAD	MB21D2	SPEN	co-occurrence	12.0645	2.23367e-12	23	61	17	560
COADREAD	PRKCB	PTPRC	co-occurrence	9.25325	2.23589e-12	24	69	43	1139
STAD	FOXP1	PTPRT	co-occurrence	7.77863	2.23669e-12	37	129	17	478
UCEC	ZFHX3	ARHGEF10L	co-occurrence	9.18287	2.23721e-12	36	12	105	341
UCEC	PALB2	IGF2BP2	co-occurrence	13.125	2.23912e-12	22	31	22	419
UCEC	SIRPA	SF3B1	co-occurrence	13.125	2.23912e-12	22	31	22	419
UCEC	SIRPA	SRGAP3	co-occurrence	13.125	2.23912e-12	22	31	22	419
UCEC	ETNK1	SRGAP3	co-occurrence	13.125	2.23912e-12	22	31	22	419
UCEC	IKBKB	SF3B1	co-occurrence	13.125	2.23912e-12	22	31	22	419
UCEC	NONO	SRGAP3	co-occurrence	13.125	2.23912e-12	22	31	22	419
UCEC	PDGFRB	SRGAP3	co-occurrence	13.125	2.23912e-12	22	31	22	419
UCEC	SEPT6	SF3B1	co-occurrence	13.125	2.23912e-12	22	31	22	419
UCEC	MAP3K13	PDGFRB	co-occurrence	13.125	2.23912e-12	22	22	31	419
UCEC	CLTC	ETNK1	co-occurrence	13.125	2.23912e-12	22	22	31	419
UCEC	FLT4	TFE3	co-occurrence	13.125	2.23912e-12	22	22	31	419
UCEC	CIC	MSH6	co-occurrence	9.47666	2.23945e-12	28	32	36	398
UCEC	CIC	NUP98	co-occurrence	9.47666	2.23945e-12	28	32	36	398
COADREAD	NOTCH2	WNK2	co-occurrence	7.57493	2.24191e-12	28	67	62	1118
COADREAD	PTPRD	PTPN13	co-occurrence	7.57493	2.24191e-12	28	62	67	1118
UCEC	LZTR1	MUC4	co-occurrence	9.31579	2.24204e-12	34	94	13	353
UCEC	MUC4	ECT2L	co-occurrence	9.31579	2.24204e-12	34	13	94	353
COADREAD	NBEA	KDM5A	co-occurrence	6.57689	2.24416e-12	33	42	128	1072
STAD	ITK	NRG1	co-occurrence	9.04311	2.24475e-12	30	93	18	520
UCEC	HOXA9	IRS4	co-occurrence	16.44	2.24612e-12	21	54	9	410
STAD	ATM	JAZF1	co-occurrence	13.2574	2.24653e-12	22	14	64	561
STAD	NTRK3	CUL3	co-occurrence	13.2574	2.24653e-12	22	14	64	561
STAD	NTRK3	PMS1	co-occurrence	13.2574	2.24653e-12	22	14	64	561
STAD	NTRK3	TCEA1	co-occurrence	13.2574	2.24653e-12	22	14	64	561
STAD	CAMTA1	PMS1	co-occurrence	13.2574	2.24653e-12	22	14	64	561
STAD	JAZF1	NTRK3	co-occurrence	13.2574	2.24653e-12	22	64	14	561
STAD	LCP1	ROS1	co-occurrence	13.2574	2.24653e-12	22	64	14	561
STAD	PMS1	ROS1	co-occurrence	13.2574	2.24653e-12	22	64	14	561
SKCM	RNF213	TRRAP	co-occurrence	4.12177	2.24872e-12	66	113	75	532
STAD	EPHA3	RSPO3	co-occurrence	12.8108	2.25024e-12	23	13	73	552
SKCM	GRIN2A	CTNNA2	co-occurrence	4.38398	2.2505e-12	67	42	179	498
SKCM	DCC	MACC1	co-occurrence	5.31217	2.25054e-12	57	26	202	501
STAD	ALK	GPHN	co-occurrence	9.32203	2.25142e-12	27	27	58	549
STAD	CUX1	FOXP1	co-occurrence	9.32203	2.25142e-12	27	27	58	549
PRAD	LRP1B	ROS1	co-occurrence	11.2158	2.25275e-12	38	6	228	460
STAD	EPHA3	ZNF331	co-occurrence	11.7937	2.25378e-12	24	15	72	550
STAD	CBLB	EPHA3	co-occurrence	11.7937	2.25378e-12	24	72	15	550
COADREAD	KMT2D	MED12	co-occurrence	5.50006	2.25393e-12	40	48	156	1031
COADREAD	NTRK3	ROS1	co-occurrence	7.27768	2.2547e-12	29	73	61	1112
UCEC	DCAF12L2	JAZF1	co-occurrence	21.1452	2.25541e-12	17	11	30	436
UCEC	DCAF12L2	FH	co-occurrence	21.1452	2.25541e-12	17	11	30	436
UCEC	DCAF12L2	LCK	co-occurrence	21.1452	2.25541e-12	17	11	30	436
UCEC	LZTR1	LYN	co-occurrence	21.1452	2.25541e-12	17	11	30	436
UCEC	LZTR1	PTPN6	co-occurrence	21.1452	2.25541e-12	17	11	30	436
UCEC	CDC73	NF2	co-occurrence	21.1452	2.25541e-12	17	11	30	436
UCEC	CDC73	RPL5	co-occurrence	21.1452	2.25541e-12	17	11	30	436
UCEC	CDC73	TMPRSS2	co-occurrence	21.1452	2.25541e-12	17	11	30	436
UCEC	NCOA2	RPL5	co-occurrence	21.1452	2.25541e-12	17	11	30	436
UCEC	NCOA2	SMARCD1	co-occurrence	21.1452	2.25541e-12	17	11	30	436
UCEC	A1CF	CIITA	co-occurrence	21.1452	2.25541e-12	17	30	11	436
UCEC	JAZF1	LRIG3	co-occurrence	21.1452	2.25541e-12	17	30	11	436
UCEC	FH	KTN1	co-occurrence	21.1452	2.25541e-12	17	30	11	436
UCEC	FH	LRIG3	co-occurrence	21.1452	2.25541e-12	17	30	11	436
UCEC	FH	NCOA2	co-occurrence	21.1452	2.25541e-12	17	30	11	436
UCEC	HIP1	LRIG3	co-occurrence	21.1452	2.25541e-12	17	30	11	436
UCEC	HIP1	TSHR	co-occurrence	21.1452	2.25541e-12	17	30	11	436
UCEC	LYN	TSHR	co-occurrence	21.1452	2.25541e-12	17	30	11	436
UCEC	RPL5	TSHR	co-occurrence	21.1452	2.25541e-12	17	30	11	436
UCEC	FOXP1	SPECC1	co-occurrence	9.62625	2.25686e-12	28	25	45	396
STAD	FGFR2	MTOR	co-occurrence	12.0897	2.2569e-12	22	41	25	573
STAD	MN1	MTOR	co-occurrence	12.0897	2.2569e-12	22	41	25	573
STAD	GNAS	ZMYM2	co-occurrence	12.0897	2.2569e-12	22	25	41	573
STAD	KDM6A	KAT6B	co-occurrence	12.0897	2.2569e-12	22	25	41	573
STAD	ATRX	KAT6B	co-occurrence	12.0897	2.2569e-12	22	25	41	573
STAD	ATRX	LATS2	co-occurrence	12.0897	2.2569e-12	22	25	41	573
STAD	ABL2	NUP214	co-occurrence	14.008	2.25735e-12	20	37	22	582
STAD	MLLT10	EGFR	co-occurrence	14.008	2.25735e-12	20	37	22	582
STAD	B2M	EGFR	co-occurrence	14.008	2.25735e-12	20	37	22	582
STAD	B2M	LARP4B	co-occurrence	14.008	2.25735e-12	20	37	22	582
STAD	SETD2	USP6	co-occurrence	14.008	2.25735e-12	20	22	37	582
STAD	SRGAP3	XPO1	co-occurrence	14.008	2.25735e-12	20	22	37	582
BCC	BIRC6	NFATC2	co-occurrence	15.1957	2.25818e-12	23	15	22	232
UCEC	SALL4	KDM5A	co-occurrence	8.76768	2.25897e-12	30	41	32	391
UCEC	SALL4	ZMYM2	co-occurrence	8.76768	2.25897e-12	30	41	32	391
UCEC	KAT6B	KDM5A	co-occurrence	8.76768	2.25897e-12	30	41	32	391
STAD	CDK12	USP9X	co-occurrence	12.0009	2.25937e-12	22	37	28	574
STAD	ERC1	NSD1	co-occurrence	12.0009	2.25937e-12	22	37	28	574
STAD	ERC1	NUP98	co-occurrence	12.0009	2.25937e-12	22	37	28	574
STAD	ERC1	PTPRB	co-occurrence	12.0009	2.25937e-12	22	37	28	574
STAD	LPP	USP9X	co-occurrence	12.0009	2.25937e-12	22	37	28	574
UCEC	MSH2	LCK	co-occurrence	23.1723	2.26069e-12	16	12	24	442
UCEC	MSH2	NF2	co-occurrence	23.1723	2.26069e-12	16	12	24	442
UCEC	MSH2	TEC	co-occurrence	23.1723	2.26069e-12	16	12	24	442
UCEC	MYB	FH	co-occurrence	23.1723	2.26069e-12	16	12	24	442
UCEC	MYB	TEC	co-occurrence	23.1723	2.26069e-12	16	12	24	442
UCEC	PPFIBP1	LCK	co-occurrence	23.1723	2.26069e-12	16	12	24	442
UCEC	PSIP1	PBX1	co-occurrence	23.1723	2.26069e-12	16	12	24	442
UCEC	SMAD4	NF2	co-occurrence	23.1723	2.26069e-12	16	12	24	442
UCEC	TCF12	FH	co-occurrence	23.1723	2.26069e-12	16	12	24	442
UCEC	TCF12	RPL5	co-occurrence	23.1723	2.26069e-12	16	12	24	442
UCEC	BCR	FH	co-occurrence	23.1723	2.26069e-12	16	12	24	442
UCEC	BCR	LYN	co-occurrence	23.1723	2.26069e-12	16	12	24	442
UCEC	DDR2	SMARCD1	co-occurrence	23.1723	2.26069e-12	16	12	24	442
UCEC	MACC1	NF2	co-occurrence	23.1723	2.26069e-12	16	12	24	442
UCEC	A1CF	SMAD4	co-occurrence	23.1723	2.26069e-12	16	24	12	442
UCEC	A1CF	BCR	co-occurrence	23.1723	2.26069e-12	16	24	12	442
UCEC	FLCN	DGCR8	co-occurrence	23.1723	2.26069e-12	16	24	12	442
UCEC	JAZF1	MSH2	co-occurrence	23.1723	2.26069e-12	16	24	12	442
UCEC	JAZF1	SMAD4	co-occurrence	23.1723	2.26069e-12	16	24	12	442
UCEC	JAZF1	TCF12	co-occurrence	23.1723	2.26069e-12	16	24	12	442
UCEC	JAZF1	MAPK1	co-occurrence	23.1723	2.26069e-12	16	24	12	442
UCEC	JAZF1	MLLT6	co-occurrence	23.1723	2.26069e-12	16	24	12	442
STAD	RNF213	EGFR	co-occurrence	8.14238	2.26199e-12	31	26	76	528
STAD	SPEN	TNC	co-occurrence	7.77597	2.26331e-12	31	40	53	537
STAD	MET	PRDM2	co-occurrence	13.1136	2.26678e-12	21	43	21	576
STAD	PRDM2	XPO1	co-occurrence	13.1136	2.26678e-12	21	21	43	576
COADREAD	FAT3	MED12	co-occurrence	5.13885	2.26777e-12	45	43	200	987
COADREAD	ASXL1	UBR5	co-occurrence	6.17546	2.26817e-12	34	98	61	1082
COADREAD	UBR5	WNK2	co-occurrence	6.17546	2.26817e-12	34	61	98	1082
STAD	BCORL1	EP300	co-occurrence	11.2236	2.26844e-12	23	32	36	570
STAD	EP300	NCOA2	co-occurrence	11.2236	2.26844e-12	23	36	32	570
UCEC	CTCF	CTNNA2	co-occurrence	6.43196	2.26845e-12	45	26	88	335
UCEC	KMT2A	TFE3	co-occurrence	10.9312	2.27061e-12	26	18	51	399
UCEC	NCOR1	SIRPA	co-occurrence	10.9312	2.27061e-12	26	18	51	399
UCEC	NCOR1	PDGFRB	co-occurrence	10.9312	2.27061e-12	26	18	51	399
UCEC	MYH9	MED12	co-occurrence	8.83929	2.2752e-12	32	69	19	374
UCEC	AXIN2	MED12	co-occurrence	8.83929	2.2752e-12	32	69	19	374
UCEC	KMT2C	FH	co-occurrence	19.1237	2.27606e-12	24	4	96	370
UCEC	KMT2C	TEC	co-occurrence	19.1237	2.27606e-12	24	4	96	370
UCEC	FAT1	FH	co-occurrence	19.1237	2.27606e-12	24	4	96	370
UCEC	FAT1	HIP1	co-occurrence	19.1237	2.27606e-12	24	4	96	370
UCEC	FAT1	LYN	co-occurrence	19.1237	2.27606e-12	24	4	96	370
UCEC	FAT1	PBX1	co-occurrence	19.1237	2.27606e-12	24	4	96	370
UCEC	FAT1	TEC	co-occurrence	19.1237	2.27606e-12	24	4	96	370
NSCLC	CSMD3	PTPRB	co-occurrence	10.1381	2.27642e-12	44	7	171	309
BCC	KMT2C	NFATC2	co-occurrence	13.5611	2.27698e-12	26	12	33	221
SKCM	ALK	KIAA1549	co-occurrence	4.9366	2.28013e-12	49	64	90	583
BCC	CAMTA1	ZNF479	co-occurrence	18.6838	2.28027e-12	20	15	16	241
UCEC	BTK	IRS4	co-occurrence	10.827	2.28256e-12	26	49	19	400
UCEC	ERBB2	IRS4	co-occurrence	10.827	2.28256e-12	26	49	19	400
UCEC	PLAG1	CARS	co-occurrence	11.05	2.28268e-12	25	23	39	407
UCEC	CARS	CIC	co-occurrence	11.05	2.28268e-12	25	39	23	407
UCEC	CARS	ROBO2	co-occurrence	11.05	2.28268e-12	25	39	23	407
UCEC	FOXO1	LARP4B	co-occurrence	11.05	2.28268e-12	25	39	23	407
UCEC	RANBP2	ATF1	co-occurrence	21.1045	2.28286e-12	20	5	66	403
UCEC	RANBP2	BCL2	co-occurrence	21.1045	2.28286e-12	20	5	66	403
UCEC	PIM1	RANBP2	co-occurrence	21.1045	2.28286e-12	20	66	5	403
UCEC	KDM5A	MECOM	co-occurrence	8.4336	2.28412e-12	31	35	40	388
STAD	JAK1	PBX1	co-occurrence	15.0447	2.28486e-12	19	28	26	588
STAD	AXIN2	ZMYM2	co-occurrence	15.0447	2.28486e-12	19	28	26	588
STAD	BMPR1A	LATS2	co-occurrence	15.0447	2.28486e-12	19	28	26	588
STAD	DICER1	ZMYM2	co-occurrence	15.0447	2.28486e-12	19	28	26	588
STAD	FHIT	KAT6B	co-occurrence	15.0447	2.28486e-12	19	28	26	588
STAD	FGFR2	BMPR1A	co-occurrence	15.0447	2.28486e-12	19	26	28	588
STAD	FGFR2	DICER1	co-occurrence	15.0447	2.28486e-12	19	26	28	588
STAD	BCL9	CLTCL1	co-occurrence	15.0447	2.28486e-12	19	26	28	588
STAD	FANCA	MLLT3	co-occurrence	15.0447	2.28486e-12	19	26	28	588
STAD	LATS2	MLLT3	co-occurrence	15.0447	2.28486e-12	19	26	28	588
UCEC	RANBP2	ARAF	co-occurrence	10.1151	2.28623e-12	28	18	58	390
UCEC	RANBP2	MN1	co-occurrence	10.1151	2.28623e-12	28	18	58	390
UCEC	BCL11B	ESR1	co-occurrence	10.1151	2.28623e-12	28	18	58	390
UCEC	BCL11B	VAV1	co-occurrence	10.1151	2.28623e-12	28	18	58	390
UCEC	GLI1	SGK1	co-occurrence	11.5234	2.28657e-12	24	31	27	412
UCEC	MYH9	SETDB1	co-occurrence	11.5234	2.28657e-12	24	31	27	412
UCEC	AXIN2	PCM1	co-occurrence	11.5234	2.28657e-12	24	31	27	412
UCEC	PML	SETDB1	co-occurrence	11.5234	2.28657e-12	24	31	27	412
UCEC	PML	SGK1	co-occurrence	11.5234	2.28657e-12	24	31	27	412
UCEC	PRDM16	SGK1	co-occurrence	11.5234	2.28657e-12	24	31	27	412
UCEC	ARHGEF10	GLI1	co-occurrence	11.5234	2.28657e-12	24	27	31	412
UCEC	ARHGEF10	AXIN2	co-occurrence	11.5234	2.28657e-12	24	27	31	412
UCEC	CLTCL1	SEPT9	co-occurrence	11.5234	2.28657e-12	24	27	31	412
UCEC	HIF1A	NR4A3	co-occurrence	11.5234	2.28657e-12	24	27	31	412
COADREAD	ARID1A	MYH11	co-occurrence	4.63039	2.28779e-12	47	83	125	1020
STAD	SND1	ZNF521	co-occurrence	8.92977	2.28902e-12	29	77	22	533
STAD	PTPN13	TET2	co-occurrence	10.7104	2.29063e-12	25	19	66	551
SKCM	RNF213	MECOM	co-occurrence	4.00438	2.29128e-12	69	124	72	521
STAD	DROSHA	FHIT	co-occurrence	13.8733	2.29159e-12	20	25	33	583
STAD	JAK1	RANBP2	co-occurrence	13.8733	2.29159e-12	20	33	25	583
STAD	CLTCL1	DROSHA	co-occurrence	13.8733	2.29159e-12	20	33	25	583
UCEC	CACNA1D	MLLT3	co-occurrence	9.49675	2.29215e-12	29	21	55	389
UCEC	DCC	GPHN	co-occurrence	9.49675	2.29215e-12	29	21	55	389
UCEC	FAM135B	GPHN	co-occurrence	9.49675	2.29215e-12	29	21	55	389
STAD	PTPRD	RUNX1T1	co-occurrence	6.01723	2.2934e-12	41	42	80	498
COADREAD	NCOR1	MYO5A	co-occurrence	7.56434	2.29394e-12	28	64	65	1118
UCEC	MLLT10	GATA3	co-occurrence	15.1313	2.29417e-12	20	21	26	427
UCEC	ARAF	RGS7	co-occurrence	15.1313	2.29417e-12	20	21	26	427
UCEC	EML4	PAX5	co-occurrence	15.1313	2.29417e-12	20	21	26	427
UCEC	ERC1	LPP	co-occurrence	15.1313	2.29417e-12	20	21	26	427
UCEC	ESR1	LPP	co-occurrence	15.1313	2.29417e-12	20	21	26	427
UCEC	FBLN2	FLI1	co-occurrence	15.1313	2.29417e-12	20	21	26	427
UCEC	FBLN2	GATA3	co-occurrence	15.1313	2.29417e-12	20	21	26	427
UCEC	FBLN2	LPP	co-occurrence	15.1313	2.29417e-12	20	21	26	427
UCEC	FBLN2	SLC34A2	co-occurrence	15.1313	2.29417e-12	20	21	26	427
UCEC	MN1	SLC34A2	co-occurrence	15.1313	2.29417e-12	20	21	26	427
UCEC	FOXA1	MLLT10	co-occurrence	15.1313	2.29417e-12	20	26	21	427
UCEC	FOXA1	FBLN2	co-occurrence	15.1313	2.29417e-12	20	26	21	427
UCEC	FOXA1	MN1	co-occurrence	15.1313	2.29417e-12	20	26	21	427
UCEC	PLCG1	NUTM1	co-occurrence	15.1313	2.29417e-12	20	26	21	427
UCEC	PLCG1	PICALM	co-occurrence	15.1313	2.29417e-12	20	26	21	427
UCEC	FLI1	NUTM1	co-occurrence	15.1313	2.29417e-12	20	26	21	427
UCEC	FUBP1	NUTM1	co-occurrence	15.1313	2.29417e-12	20	26	21	427
UCEC	GATA3	NUTM1	co-occurrence	15.1313	2.29417e-12	20	26	21	427
UCEC	GATA3	PICALM	co-occurrence	15.1313	2.29417e-12	20	26	21	427
UCEC	KIF5B	NUTM1	co-occurrence	15.1313	2.29417e-12	20	26	21	427
UCEC	LPP	NUTM1	co-occurrence	15.1313	2.29417e-12	20	26	21	427
UCEC	LPP	VAV1	co-occurrence	15.1313	2.29417e-12	20	26	21	427
UCEC	PAX5	VAV1	co-occurrence	15.1313	2.29417e-12	20	26	21	427
UCEC	SLC34A2	VAV1	co-occurrence	15.1313	2.29417e-12	20	26	21	427
UCEC	MYB	MTOR	co-occurrence	12.2149	2.29515e-12	24	48	16	406
UCEC	PPFIBP1	AMER1	co-occurrence	12.2149	2.29515e-12	24	48	16	406
UCEC	ACSL6	CDH10	co-occurrence	12.2149	2.29515e-12	24	48	16	406
UCEC	ARID2	JAK3	co-occurrence	12.2149	2.29515e-12	24	16	48	406
UCEC	ARID2	NBN	co-occurrence	12.2149	2.29515e-12	24	16	48	406
UCEC	ZMYM3	MAPK1	co-occurrence	12.2149	2.29515e-12	24	16	48	406
UCEC	AMER1	JAK3	co-occurrence	12.2149	2.29515e-12	24	16	48	406
UCEC	CDH10	DGCR8	co-occurrence	12.2149	2.29515e-12	24	16	48	406
UCEC	MTOR	PWWP2A	co-occurrence	12.2149	2.29515e-12	24	16	48	406
COADREAD	KIT	NCOR1	co-occurrence	8.72819	2.29558e-12	25	68	48	1134
COADREAD	ANK1	FAM135B	co-occurrence	5.70214	2.29629e-12	37	63	110	1065
STAD	BCL9	TRRAP	co-occurrence	9.76577	2.29716e-12	27	73	20	541
STAD	KAT6B	TRRAP	co-occurrence	9.76577	2.29716e-12	27	73	20	541
BCC	FANCA	ZNF479	co-occurrence	30.6	2.29908e-12	16	19	6	251
SKCM	A1CF	FAT3	co-occurrence	4.21023	2.30154e-12	71	175	47	493
PRAD	RUNX1T1	EBF1	co-occurrence	8.36406	2.30169e-12	29	69	30	604
COADREAD	NCOR1	ERBB4	co-occurrence	6.54857	2.30223e-12	32	88	61	1094
UCEC	CRNKL1	MAP3K1	co-occurrence	14.1354	2.30276e-12	22	47	13	412
UCEC	CRNKL1	STAG2	co-occurrence	14.1354	2.30276e-12	22	47	13	412
UCEC	EPS15	MAP3K1	co-occurrence	14.1354	2.30276e-12	22	47	13	412
UCEC	ERCC3	STAG2	co-occurrence	14.1354	2.30276e-12	22	47	13	412
UCEC	SFPQ	STAG2	co-occurrence	14.1354	2.30276e-12	22	47	13	412
UCEC	NOTCH1	CCNC	co-occurrence	14.1354	2.30276e-12	22	13	47	412
UCEC	RB1	CCNC	co-occurrence	14.1354	2.30276e-12	22	13	47	412
UCEC	RB1	SMARCE1	co-occurrence	14.1354	2.30276e-12	22	13	47	412
STAD	KAT6A	KTN1	co-occurrence	12.8927	2.30289e-12	21	25	37	578
STAD	TSC2	STAG2	co-occurrence	12.8927	2.30289e-12	21	25	37	578
STAD	EXT1	KTN1	co-occurrence	12.8927	2.30289e-12	21	25	37	578
STAD	COL3A1	EXT1	co-occurrence	12.8927	2.30289e-12	21	37	25	578
STAD	COL3A1	TET1	co-occurrence	12.8927	2.30289e-12	21	37	25	578
COADREAD	KMT2D	FLT4	co-occurrence	4.69333	2.3036e-12	47	68	149	1011
COADREAD	MECOM	SMARCA4	co-occurrence	6.77966	2.30474e-12	31	87	58	1099
COADREAD	MECOM	SPEN	co-occurrence	6.77966	2.30474e-12	31	87	58	1099
UCEC	KDM6A	AXIN2	co-occurrence	10.9403	2.30593e-12	25	26	35	408
UCEC	KDM6A	STAT3	co-occurrence	10.9403	2.30593e-12	25	26	35	408
UCEC	SND1	ITGAV	co-occurrence	10.9403	2.30593e-12	25	26	35	408
UCEC	SND1	POLD1	co-occurrence	10.9403	2.30593e-12	25	26	35	408
UCEC	SND1	SEPT9	co-occurrence	10.9403	2.30593e-12	25	26	35	408
UCEC	AXIN2	DNMT3A	co-occurrence	10.9403	2.30593e-12	25	35	26	408
UCEC	DNMT3A	PML	co-occurrence	10.9403	2.30593e-12	25	26	35	408
UCEC	KIAA1549	SEPT9	co-occurrence	10.9403	2.30593e-12	25	26	35	408
UCEC	MSH6	PML	co-occurrence	10.9403	2.30593e-12	25	26	35	408
UCEC	PMS2	WT1	co-occurrence	16.4571	2.30681e-12	19	20	24	431
UCEC	PMS2	ELF4	co-occurrence	16.4571	2.30681e-12	19	20	24	431
UCEC	ARHGAP26	MLH1	co-occurrence	16.4571	2.30681e-12	19	20	24	431
UCEC	ARHGAP26	PRPF40B	co-occurrence	16.4571	2.30681e-12	19	20	24	431
UCEC	AXIN1	MLH1	co-occurrence	16.4571	2.30681e-12	19	20	24	431
UCEC	CD209	PRPF40B	co-occurrence	16.4571	2.30681e-12	19	20	24	431
UCEC	CEP89	ELF4	co-occurrence	16.4571	2.30681e-12	19	20	24	431
UCEC	CEP89	EXT1	co-occurrence	16.4571	2.30681e-12	19	20	24	431
UCEC	CEP89	MLH1	co-occurrence	16.4571	2.30681e-12	19	20	24	431
UCEC	JAK2	PRPF40B	co-occurrence	16.4571	2.30681e-12	19	20	24	431
UCEC	WT1	CEP89	co-occurrence	16.4571	2.30681e-12	19	24	20	431
UCEC	WT1	JAK2	co-occurrence	16.4571	2.30681e-12	19	24	20	431
UCEC	BMP5	CD209	co-occurrence	16.4571	2.30681e-12	19	24	20	431
UCEC	CTCF	SETD2	co-occurrence	6.12414	2.3099e-12	47	29	86	332
UCEC	CTNND1	BRD3	co-occurrence	9.45343	2.31308e-12	28	33	35	398
UCEC	ERBB3	SETBP1	co-occurrence	9.45343	2.31308e-12	28	33	35	398
UCEC	SETD1B	EPHA7	co-occurrence	9.45343	2.31308e-12	28	33	35	398
UCEC	GRM3	NUP214	co-occurrence	9.45343	2.31308e-12	28	35	33	398
STAD	COL3A1	STAG2	co-occurrence	15.0255	2.31551e-12	19	27	27	588
STAD	STAG2	VAV1	co-occurrence	15.0255	2.31551e-12	19	27	27	588
COADREAD	PTEN	RNF213	co-occurrence	5.11465	2.31574e-12	43	156	55	1021
STAD	NUP214	TRRAP	co-occurrence	8.34256	2.31696e-12	30	70	27	534
STAD	FBXW7	NIN	co-occurrence	8.7478	2.31746e-12	28	34	51	548
STAD	CACNA1D	AFF4	co-occurrence	12.7105	2.31916e-12	22	17	56	566
STAD	CACNA1D	PTPN11	co-occurrence	12.7105	2.31916e-12	22	17	56	566
STAD	GPC5	POT1	co-occurrence	12.7841	2.32023e-12	24	11	87	539
SKCM	PTPRD	FAT3	co-occurrence	3.14243	2.32047e-12	118	128	122	418
UCEC	ABL2	CREBBP	co-occurrence	9.76556	2.32059e-12	28	50	22	394
UCEC	CREBBP	PIK3CB	co-occurrence	9.76556	2.32059e-12	28	22	50	394
UCEC	NCOR2	CUL3	co-occurrence	9.76556	2.32059e-12	28	22	50	394
UCEC	NCOR2	PIK3CB	co-occurrence	9.76556	2.32059e-12	28	22	50	394
UCEC	CTNND1	FBXW7	co-occurrence	7.27703	2.32126e-12	38	73	25	358
UCEC	FUBP1	POLE	co-occurrence	11.3263	2.32184e-12	26	58	15	395
UCEC	BRCA2	FUBP1	co-occurrence	11.3263	2.32184e-12	26	15	58	395
UCEC	CACNA1D	SLC34A2	co-occurrence	11.3263	2.32184e-12	26	15	58	395
UCEC	DCC	FUBP1	co-occurrence	11.3263	2.32184e-12	26	15	58	395
UCEC	DCC	LPP	co-occurrence	11.3263	2.32184e-12	26	15	58	395
UCEC	FAM135B	GATA3	co-occurrence	11.3263	2.32184e-12	26	15	58	395
STAD	NIN	PTPN13	co-occurrence	8.16667	2.32387e-12	30	61	32	538
UCEC	AKT2	CBL	co-occurrence	14.3272	2.32494e-12	21	35	17	421
UCEC	ASXL1	SYK	co-occurrence	14.3272	2.32494e-12	21	17	35	421
UCEC	KDM5C	PRKAR1A	co-occurrence	14.3272	2.32494e-12	21	17	35	421
UCEC	KDM5C	AKT2	co-occurrence	14.3272	2.32494e-12	21	17	35	421
UCEC	KDM5C	EXT2	co-occurrence	14.3272	2.32494e-12	21	17	35	421
UCEC	KDM5C	SNX29	co-occurrence	14.3272	2.32494e-12	21	17	35	421
UCEC	WNK2	IRF4	co-occurrence	14.3272	2.32494e-12	21	17	35	421
UCEC	AR	CCDC6	co-occurrence	14.3272	2.32494e-12	21	17	35	421
UCEC	AR	IRF4	co-occurrence	14.3272	2.32494e-12	21	17	35	421
UCEC	CBL	HNRNPA2B1	co-occurrence	14.3272	2.32494e-12	21	17	35	421
UCEC	CBL	PRRX1	co-occurrence	14.3272	2.32494e-12	21	17	35	421
UCEC	CBL	SNX29	co-occurrence	14.3272	2.32494e-12	21	17	35	421
SKCM	COL1A1	TRRAP	co-occurrence	4.28094	2.32561e-12	63	116	68	539
UCEC	GRIN2A	ELN	co-occurrence	11.9591	2.32764e-12	24	18	44	408
UCEC	POLQ	MAX	co-occurrence	11.9591	2.32764e-12	24	18	44	408
UCEC	NUMA1	PTPN11	co-occurrence	11.9591	2.32764e-12	24	18	44	408
UCEC	FOXO3	POLQ	co-occurrence	11.9591	2.32764e-12	24	44	18	408
UCEC	EIF4A2	NUMA1	co-occurrence	11.9591	2.32764e-12	24	44	18	408
UCEC	MLLT1	NUMA1	co-occurrence	11.9591	2.32764e-12	24	44	18	408
UCEC	DDX6	SPECC1	co-occurrence	15.4775	2.32868e-12	20	33	16	425
UCEC	TERT	FLT4	co-occurrence	15.4775	2.32868e-12	20	33	16	425
UCEC	TERT	IGF2BP2	co-occurrence	15.4775	2.32868e-12	20	33	16	425
UCEC	TERT	SF3B1	co-occurrence	15.4775	2.32868e-12	20	33	16	425
UCEC	CCNE1	SRGAP3	co-occurrence	15.4775	2.32868e-12	20	33	16	425
UCEC	EIF3E	IGF2BP2	co-occurrence	15.4775	2.32868e-12	20	33	16	425
UCEC	EIF3E	SRGAP3	co-occurrence	15.4775	2.32868e-12	20	33	16	425
UCEC	HMGA2	MAML2	co-occurrence	15.4775	2.32868e-12	20	33	16	425
UCEC	HMGA2	SPECC1	co-occurrence	15.4775	2.32868e-12	20	33	16	425
UCEC	IL6ST	SF3B1	co-occurrence	15.4775	2.32868e-12	20	33	16	425
UCEC	PHOX2B	PTPRC	co-occurrence	15.4775	2.32868e-12	20	33	16	425
UCEC	MAP3K13	GMPS	co-occurrence	15.4775	2.32868e-12	20	16	33	425
UCEC	BRD4	EIF3E	co-occurrence	15.4775	2.32868e-12	20	16	33	425
UCEC	BRD4	IL6ST	co-occurrence	15.4775	2.32868e-12	20	16	33	425
UCEC	BRD4	RAC1	co-occurrence	15.4775	2.32868e-12	20	16	33	425
UCEC	BRD4	RSPO2	co-occurrence	15.4775	2.32868e-12	20	16	33	425
UCEC	CLTC	PHOX2B	co-occurrence	15.4775	2.32868e-12	20	16	33	425
UCEC	EPAS1	HMGA2	co-occurrence	15.4775	2.32868e-12	20	16	33	425
UCEC	EPAS1	PHOX2B	co-occurrence	15.4775	2.32868e-12	20	16	33	425
UCEC	EPAS1	RSPO2	co-occurrence	15.4775	2.32868e-12	20	16	33	425
UCEC	FLT4	RAC1	co-occurrence	15.4775	2.32868e-12	20	16	33	425
UCEC	IGF2BP2	NDRG1	co-occurrence	15.4775	2.32868e-12	20	16	33	425
UCEC	IGF2BP2	RAC1	co-occurrence	15.4775	2.32868e-12	20	16	33	425
UCEC	IGF2BP2	RSPO2	co-occurrence	15.4775	2.32868e-12	20	16	33	425
UCEC	IGF2BP2	TAF15	co-occurrence	15.4775	2.32868e-12	20	16	33	425
UCEC	MAML2	TBX3	co-occurrence	15.4775	2.32868e-12	20	16	33	425
UCEC	SPECC1	TAF15	co-occurrence	15.4775	2.32868e-12	20	16	33	425
BCC	CUX1	TCF3	co-occurrence	60.4333	2.32897e-12	13	2	19	258
COADREAD	CDK12	NF1	co-occurrence	7.03099	2.32965e-12	30	86	55	1104
STAD	CHST11	NRG1	co-occurrence	12.6299	2.33233e-12	25	98	10	528
STAD	ALK	FBXW7	co-occurrence	7.24769	2.33285e-12	33	46	52	530
UCEC	CAMTA1	PRKACA	co-occurrence	15.525	2.33505e-12	22	9	59	404
UCEC	ATIC	CAMTA1	co-occurrence	15.525	2.33505e-12	22	59	9	404
UCEC	FBXO11	SPEN	co-occurrence	15.525	2.33505e-12	22	59	9	404
STAD	KAT6A	EPS15	co-occurrence	15.4211	2.3353e-12	19	18	39	585
STAD	LIFR	EXT2	co-occurrence	15.4211	2.3353e-12	19	18	39	585
STAD	LIFR	SF3B1	co-occurrence	15.4211	2.3353e-12	19	18	39	585
STAD	BCL11B	EXT1	co-occurrence	15.4211	2.3353e-12	19	39	18	585
STAD	GPC3	TET1	co-occurrence	15.4211	2.3353e-12	19	39	18	585
UCEC	FUBP1	PDE4DIP	co-occurrence	10.8173	2.33601e-12	29	79	12	374
COADREAD	NOTCH2	UBR5	co-occurrence	6.37207	2.33654e-12	33	99	57	1086
STAD	CSMD3	RAD51B	co-occurrence	20.45	2.33721e-12	32	2	219	408
STAD	CTNNB1	CNTRL	co-occurrence	11.1961	2.33775e-12	23	33	35	570
STAD	KAT6A	TSHR	co-occurrence	11.1961	2.33775e-12	23	33	35	570
STAD	TET1	TSHR	co-occurrence	11.1961	2.33775e-12	23	33	35	570
UCEC	SALL4	KAT6B	co-occurrence	9.44571	2.33813e-12	28	34	34	398
COADREAD	RNF213	EPHA7	co-occurrence	6.67671	2.3423e-12	34	32	165	1044
COADREAD	RNF213	PDGFRB	co-occurrence	6.67671	2.3423e-12	34	32	165	1044
SKCM	ANK1	FAM135B	co-occurrence	3.51658	2.34351e-12	90	135	89	472
STAD	KMT2D	TPR	co-occurrence	7.79673	2.34478e-12	31	37	57	536
UCEC	ZFHX3	HLF	co-occurrence	10.7615	2.34631e-12	33	9	108	344
UCEC	ZFHX3	PTPN11	co-occurrence	10.7615	2.34631e-12	33	9	108	344
STAD	PRDM2	RAD51B	co-occurrence	15.8424	2.34746e-12	19	15	45	582
STAD	PRDM2	VTI1A	co-occurrence	15.8424	2.34746e-12	19	15	45	582
STAD	DCTN1	PRDM2	co-occurrence	15.8424	2.34746e-12	19	45	15	582
STAD	MGMT	PRDM2	co-occurrence	15.8424	2.34746e-12	19	45	15	582
STAD	PRDM16	PTPRC	co-occurrence	8.03539	2.34897e-12	30	50	40	541
UCEC	ATRX	CASP9	co-occurrence	19.9406	2.35044e-12	21	5	72	396
UCEC	ATRX	XPC	co-occurrence	19.9406	2.35044e-12	21	5	72	396
UCEC	BCOR	BIRC3	co-occurrence	19.9406	2.35044e-12	21	5	72	396
UCEC	ERCC2	ATRX	co-occurrence	19.9406	2.35044e-12	21	72	5	396
PRAD	MLLT3	ZBTB16	co-occurrence	17.76	2.35121e-12	17	24	26	665
UCEC	ZFHX3	GPC3	co-occurrence	9.61682	2.35321e-12	35	11	106	342
UCEC	ZFHX3	MN1	co-occurrence	9.61682	2.35321e-12	35	11	106	342
UCEC	ZFHX3	PICALM	co-occurrence	9.61682	2.35321e-12	35	11	106	342
UCEC	APC	BCL9	co-occurrence	8.54069	2.35391e-12	31	28	49	386
COADREAD	FAT4	KAT6A	co-occurrence	4.75636	2.35435e-12	54	38	270	913
STAD	ARHGAP35	NIN	co-occurrence	14.1872	2.35659e-12	20	42	19	580
COADREAD	ARHGAP35	MECOM	co-occurrence	9.77399	2.35699e-12	23	66	41	1145
UCEC	CAMTA1	CANT1	co-occurrence	19.7419	2.35704e-12	20	6	61	407
UCEC	CAMTA1	NCOA4	co-occurrence	19.7419	2.35704e-12	20	6	61	407
UCEC	CAMTA1	XPC	co-occurrence	19.7419	2.35704e-12	20	6	61	407
UCEC	ACSL6	LRP1B	co-occurrence	11.1538	2.35869e-12	28	75	12	379
UCEC	JAK3	LRP1B	co-occurrence	11.1538	2.35869e-12	28	75	12	379
COADREAD	MUC16	BCR	co-occurrence	5.57102	2.35946e-12	52	22	351	850
STAD	EGFR	LARP4B	co-occurrence	11.1869	2.3613e-12	23	34	34	570
STAD	EGFR	NUP214	co-occurrence	11.1869	2.3613e-12	23	34	34	570
STAD	GAS7	PAX3	co-occurrence	11.1869	2.3613e-12	23	34	34	570
STAD	NUP214	SETD2	co-occurrence	11.1869	2.3613e-12	23	34	34	570
UCEC	FBXW7	SETDB1	co-occurrence	8.1039	2.36153e-12	35	20	76	363
STAD	CSMD3	CNTRL	co-occurrence	8.3173	2.36307e-12	46	10	205	400
UCEC	MAP2K4	BRCA1	co-occurrence	13.985	2.36359e-12	21	28	22	423
UCEC	PMS2	RBM10	co-occurrence	13.985	2.36359e-12	21	28	22	423
UCEC	ARHGAP26	RBM10	co-occurrence	13.985	2.36359e-12	21	28	22	423
UCEC	CLIP1	AXIN1	co-occurrence	13.985	2.36359e-12	21	22	28	423
UCEC	GNAS	ARHGAP26	co-occurrence	13.985	2.36359e-12	21	22	28	423
STAD	FLNA	KMT2C	co-occurrence	7.99249	2.36365e-12	31	70	29	531
SKCM	PTPRD	TNC	co-occurrence	3.697	2.36684e-12	84	69	156	477
UCEC	LZTR1	MSH6	co-occurrence	11.5991	2.36724e-12	24	36	23	411
UCEC	ECT2L	KIAA1549	co-occurrence	11.5991	2.36724e-12	24	36	23	411
UCEC	ECT2L	NUP98	co-occurrence	11.5991	2.36724e-12	24	36	23	411
UCEC	KDM6A	LZTR1	co-occurrence	11.5991	2.36724e-12	24	23	36	411
UCEC	SND1	CIITA	co-occurrence	11.5991	2.36724e-12	24	23	36	411
UCEC	SND1	KTN1	co-occurrence	11.5991	2.36724e-12	24	23	36	411
UCEC	KIAA1549	KTN1	co-occurrence	11.5991	2.36724e-12	24	23	36	411
STAD	LRP1B	PTPRK	co-occurrence	6.57169	2.36787e-12	54	15	203	389
COADREAD	NCOR2	ARHGAP5	co-occurrence	6.99859	2.36788e-12	31	40	120	1084
SKCM	NBEA	FAT3	co-occurrence	3.56144	2.36932e-12	91	155	76	464
SKCM	GRIN2A	NBEA	co-occurrence	3.56144	2.36932e-12	91	76	155	464
BCC	CACNA1D	FAT4	co-occurrence	14	2.36962e-12	27	42	9	214
UCEC	ARHGEF12	SMARCA4	co-occurrence	9.10138	2.37178e-12	29	41	30	394
UCEC	COL3A1	FAM47C	co-occurrence	9.10138	2.37178e-12	29	41	30	394
UCEC	LPP	SMARCA4	co-occurrence	12.0567	2.37413e-12	24	46	17	407
UCEC	UBR5	FLI1	co-occurrence	12.0567	2.37413e-12	24	17	46	407
UCEC	FAM47C	LPP	co-occurrence	12.0567	2.37413e-12	24	17	46	407
UCEC	HSP90AB1	TBL1XR1	co-occurrence	11.485	2.378e-12	24	30	28	412
UCEC	ASXL2	HSP90AB1	co-occurrence	11.485	2.378e-12	24	28	30	412
STAD	CNTNAP2	NF1	co-occurrence	5.55214	2.37932e-12	48	34	116	463
UCEC	EZR	PBRM1	co-occurrence	16.2308	2.38125e-12	20	41	12	421
UCEC	GRM3	KLF4	co-occurrence	16.2308	2.38125e-12	20	12	41	421
UCEC	GRM3	RBM15	co-occurrence	16.2308	2.38125e-12	20	12	41	421
UCEC	KIT	CDKN1B	co-occurrence	16.2308	2.38125e-12	20	12	41	421
UCEC	KIT	RBM15	co-occurrence	16.2308	2.38125e-12	20	12	41	421
UCEC	EPHA7	PABPC1	co-occurrence	16.2308	2.38125e-12	20	12	41	421
UCEC	KLF4	SETBP1	co-occurrence	16.2308	2.38125e-12	20	41	12	421
UCEC	LATS2	TFEB	co-occurrence	16.2308	2.38125e-12	20	12	41	421
UCEC	PATZ1	ZEB1	co-occurrence	16.2308	2.38125e-12	20	41	12	421
UCEC	SETBP1	TFEB	co-occurrence	16.2308	2.38125e-12	20	12	41	421
UCEC	CCNC	CUX1	co-occurrence	13.628	2.38292e-12	23	54	12	405
UCEC	KMT2A	WAS	co-occurrence	13.628	2.38292e-12	23	12	54	405
UCEC	KMT2A	CRNKL1	co-occurrence	13.628	2.38292e-12	23	12	54	405
UCEC	KMT2A	SMARCE1	co-occurrence	13.628	2.38292e-12	23	12	54	405
UCEC	CUX1	SFPQ	co-occurrence	13.628	2.38292e-12	23	12	54	405
UCEC	BCOR	ESR1	co-occurrence	9.87179	2.38312e-12	29	17	64	384
COADREAD	CDK12	KMT2A	co-occurrence	6.79613	2.3844e-12	31	93	54	1097
SKCM	BCL11A	ERBB4	co-occurrence	5.1898	2.38515e-12	49	132	40	565
STAD	PRDM2	TNC	co-occurrence	9.07135	2.38525e-12	27	44	37	553
STAD	PBRM1	PTPRK	co-occurrence	9.51136	2.38577e-12	26	43	35	557
UCEC	CDKN1B	ERBB4	co-occurrence	15.5272	2.38602e-12	21	48	11	414
UCEC	RB1	KLF4	co-occurrence	15.5272	2.38602e-12	21	11	48	414
UCEC	RB1	PABPC1	co-occurrence	15.5272	2.38602e-12	21	11	48	414
UCEC	TP63	PABPC1	co-occurrence	15.5272	2.38602e-12	21	11	48	414
UCEC	TP63	PATZ1	co-occurrence	15.5272	2.38602e-12	21	11	48	414
UCEC	TP63	TFEB	co-occurrence	15.5272	2.38602e-12	21	11	48	414
UCEC	ERBB4	PATZ1	co-occurrence	15.5272	2.38602e-12	21	11	48	414
COADREAD	UBR5	ARID1B	co-occurrence	5.37487	2.39159e-12	39	83	93	1060
STAD	RUNX1T1	CTCF	co-occurrence	11.0913	2.39186e-12	24	20	59	558
STAD	BARD1	PRKCB	co-occurrence	11.0913	2.39186e-12	24	59	20	558
STAD	FANCD2	PRKCB	co-occurrence	11.0913	2.39186e-12	24	59	20	558
STAD	MYH11	PTPRT	co-occurrence	5.83898	2.39195e-12	46	120	30	465
COADREAD	KAT6A	NBEA	co-occurrence	5.75429	2.39221e-12	37	124	55	1059
COADREAD	NBEA	PTPRK	co-occurrence	5.75429	2.39221e-12	37	55	124	1059
COADREAD	CAMTA1	PRDM2	co-occurrence	6.78003	2.39233e-12	31	56	90	1098
UCEC	CASP8	RAD51B	co-occurrence	17.75	2.39238e-12	19	11	39	425
UCEC	CASP8	STAT6	co-occurrence	17.75	2.39238e-12	19	11	39	425
UCEC	CCND2	FAS	co-occurrence	17.75	2.39238e-12	19	11	39	425
UCEC	CCND2	RAD51B	co-occurrence	17.75	2.39238e-12	19	11	39	425
UCEC	MET	RAD51B	co-occurrence	17.75	2.39238e-12	19	11	39	425
UCEC	NRG1	RAD51B	co-occurrence	17.75	2.39238e-12	19	11	39	425
UCEC	PRDM1	RAD51B	co-occurrence	17.75	2.39238e-12	19	11	39	425
UCEC	BRAF	PRDM1	co-occurrence	17.75	2.39238e-12	19	39	11	425
UCEC	TRIM24	CASP8	co-occurrence	17.75	2.39238e-12	19	39	11	425
UCEC	TRIM24	NRG1	co-occurrence	17.75	2.39238e-12	19	39	11	425
UCEC	DAXX	NRG1	co-occurrence	17.75	2.39238e-12	19	39	11	425
UCEC	DAXX	PRDM1	co-occurrence	17.75	2.39238e-12	19	39	11	425
UCEC	GNAQ	MET	co-occurrence	17.75	2.39238e-12	19	39	11	425
UCEC	FGFR2	NIN	co-occurrence	7.82402	2.39291e-12	34	28	57	375
UCEC	AKAP9	BCL9L	co-occurrence	7.82402	2.39291e-12	34	28	57	375
STAD	ZFHX3	ATP2B3	co-occurrence	9.62308	2.39324e-12	26	29	51	555
UCEC	APC	LMNA	co-occurrence	13.931	2.39373e-12	23	11	57	403
UCEC	APC	FNBP1	co-occurrence	13.931	2.39373e-12	23	11	57	403
UCEC	PTPRT	ZBTB16	co-occurrence	13.931	2.39373e-12	23	11	57	403
UCEC	FAM131B	PTPRT	co-occurrence	13.931	2.39373e-12	23	57	11	403
UCEC	ITK	PTPRT	co-occurrence	13.931	2.39373e-12	23	57	11	403
STAD	FAM135B	LRP1B	co-occurrence	4.675	2.39467e-12	73	184	31	373
UCEC	ZFHX3	SEPT6	co-occurrence	10.1347	2.39503e-12	34	10	107	343
UCEC	ZFHX3	TFE3	co-occurrence	10.1347	2.39503e-12	34	10	107	343
UCEC	FAT4	DDX10	co-occurrence	9.72321	2.39527e-12	32	13	87	362
STAD	BMPR1A	CNBD1	co-occurrence	10.2375	2.39601e-12	26	71	19	545
STAD	AKAP9	DROSHA	co-occurrence	9.33333	2.39732e-12	27	26	60	548
COADREAD	CRTC1	PRDM16	co-occurrence	8.77519	2.39888e-12	25	77	42	1131
COADREAD	QKI	RANBP2	co-occurrence	7.91044	2.39989e-12	27	74	52	1122
STAD	BCL11B	CTCF	co-occurrence	18.3061	2.40048e-12	17	27	20	597
STAD	BCL11B	TET2	co-occurrence	18.3061	2.40048e-12	17	27	20	597
STAD	AFF1	EPS15	co-occurrence	18.3061	2.40048e-12	17	20	27	597
STAD	FANCD2	EPS15	co-occurrence	18.3061	2.40048e-12	17	20	27	597
STAD	FANCD2	TRIM33	co-occurrence	18.3061	2.40048e-12	17	20	27	597
STAD	BAZ1A	MSN	co-occurrence	18.3061	2.40048e-12	17	20	27	597
STAD	BAZ1A	TRIM33	co-occurrence	18.3061	2.40048e-12	17	20	27	597
STAD	CTCF	SF3B1	co-occurrence	18.3061	2.40048e-12	17	20	27	597
STAD	IL21R	NUMA1	co-occurrence	16.8604	2.40233e-12	18	36	17	590
STAD	DNMT3A	FOXP1	co-occurrence	16.8604	2.40233e-12	18	36	17	590
STAD	NUMA1	STIL	co-occurrence	16.8604	2.40233e-12	18	17	36	590
STAD	LIFR	ALK	co-occurrence	8.82258	2.40279e-12	28	57	30	546
UCEC	ARHGEF10L	USP9X	co-occurrence	9.44338	2.40443e-12	30	65	18	381
UCEC	MSH2	USP8	co-occurrence	18.0087	2.406e-12	18	19	22	435
UCEC	MSH2	ETV6	co-occurrence	18.0087	2.406e-12	18	19	22	435
UCEC	MSH2	POT1	co-occurrence	18.0087	2.406e-12	18	19	22	435
UCEC	PPFIBP1	CHEK2	co-occurrence	18.0087	2.406e-12	18	19	22	435
UCEC	PPFIBP1	NTRK1	co-occurrence	18.0087	2.406e-12	18	19	22	435
UCEC	PSIP1	USP8	co-occurrence	18.0087	2.406e-12	18	19	22	435
UCEC	PSIP1	KAT7	co-occurrence	18.0087	2.406e-12	18	19	22	435
UCEC	SMAD4	POT1	co-occurrence	18.0087	2.406e-12	18	19	22	435
UCEC	TCF12	CHEK2	co-occurrence	18.0087	2.406e-12	18	19	22	435
UCEC	TCF12	SLC45A3	co-occurrence	18.0087	2.406e-12	18	19	22	435
UCEC	ACSL6	ERG	co-occurrence	18.0087	2.406e-12	18	19	22	435
UCEC	ACSL6	KAT7	co-occurrence	18.0087	2.406e-12	18	19	22	435
UCEC	BCR	CSF1R	co-occurrence	18.0087	2.406e-12	18	19	22	435
UCEC	BCR	ERG	co-occurrence	18.0087	2.406e-12	18	19	22	435
UCEC	BCR	ETV6	co-occurrence	18.0087	2.406e-12	18	19	22	435
UCEC	BCR	POT1	co-occurrence	18.0087	2.406e-12	18	19	22	435
UCEC	DDR2	ERG	co-occurrence	18.0087	2.406e-12	18	19	22	435
UCEC	DGCR8	POT1	co-occurrence	18.0087	2.406e-12	18	19	22	435
UCEC	MACC1	POT1	co-occurrence	18.0087	2.406e-12	18	19	22	435
UCEC	MLLT6	SLC45A3	co-occurrence	18.0087	2.406e-12	18	19	22	435
UCEC	NBN	POT1	co-occurrence	18.0087	2.406e-12	18	19	22	435
UCEC	PWWP2A	SLC45A3	co-occurrence	18.0087	2.406e-12	18	19	22	435
UCEC	ARNT	MSH2	co-occurrence	18.0087	2.406e-12	18	22	19	435
UCEC	ARNT	PPFIBP1	co-occurrence	18.0087	2.406e-12	18	22	19	435
UCEC	ARNT	MLLT6	co-occurrence	18.0087	2.406e-12	18	22	19	435
UCEC	ARNT	PWWP2A	co-occurrence	18.0087	2.406e-12	18	22	19	435
UCEC	CDK6	MYB	co-occurrence	18.0087	2.406e-12	18	22	19	435
UCEC	CDK6	DGCR8	co-occurrence	18.0087	2.406e-12	18	22	19	435
UCEC	CDK6	MLLT6	co-occurrence	18.0087	2.406e-12	18	22	19	435
UCEC	CDK6	NBN	co-occurrence	18.0087	2.406e-12	18	22	19	435
UCEC	CDK6	PWWP2A	co-occurrence	18.0087	2.406e-12	18	22	19	435
UCEC	CPEB3	PSIP1	co-occurrence	18.0087	2.406e-12	18	22	19	435
UCEC	USP8	ACSL6	co-occurrence	18.0087	2.406e-12	18	22	19	435
UCEC	USP8	BCR	co-occurrence	18.0087	2.406e-12	18	22	19	435
UCEC	USP8	NBN	co-occurrence	18.0087	2.406e-12	18	22	19	435
UCEC	USP8	ZNF429	co-occurrence	18.0087	2.406e-12	18	22	19	435
UCEC	ZCCHC8	MLLT6	co-occurrence	18.0087	2.406e-12	18	22	19	435
UCEC	ZCCHC8	PWWP2A	co-occurrence	18.0087	2.406e-12	18	22	19	435
UCEC	CNBD1	MAPK1	co-occurrence	18.0087	2.406e-12	18	22	19	435
UCEC	CSF1R	NBN	co-occurrence	18.0087	2.406e-12	18	22	19	435
UCEC	HOOK3	PWWP2A	co-occurrence	18.0087	2.406e-12	18	22	19	435
UCEC	SLC45A3	ZNF429	co-occurrence	18.0087	2.406e-12	18	22	19	435
UCEC	EPAS1	MAML2	co-occurrence	11.4722	2.40924e-12	24	29	29	412
UCEC	EPAS1	SPECC1	co-occurrence	11.4722	2.40924e-12	24	29	29	412
UCEC	MAML2	PTPRC	co-occurrence	11.4722	2.40924e-12	24	29	29	412
COADREAD	BRCA2	CTNNB1	co-occurrence	7.00143	2.40947e-12	30	58	82	1105
UCEC	QKI	PBX1	co-occurrence	17.6786	2.40953e-12	21	7	62	404
STAD	CREBBP	USP8	co-occurrence	14.9074	2.40996e-12	20	14	53	574
STAD	CREBBP	IKZF3	co-occurrence	14.9074	2.40996e-12	20	14	53	574
STAD	CREBBP	POLD1	co-occurrence	14.9074	2.40996e-12	20	14	53	574
STAD	CREBBP	PPP2R1A	co-occurrence	14.9074	2.40996e-12	20	14	53	574
STAD	FAT4	NCOR1	co-occurrence	5.72923	2.41115e-12	48	29	129	455
COADREAD	CACNA1D	FAT3	co-occurrence	4.25294	2.41134e-12	56	189	67	963
UCEC	FANCD2	DGCR8	co-occurrence	13.3158	2.41199e-12	22	18	37	417
UCEC	TCF12	BCL9	co-occurrence	13.3158	2.41199e-12	22	37	18	417
UCEC	ACSL6	ARHGEF12	co-occurrence	13.3158	2.41199e-12	22	37	18	417
UCEC	ACSL6	TRIM33	co-occurrence	13.3158	2.41199e-12	22	37	18	417
UCEC	ARHGEF12	JAK3	co-occurrence	13.3158	2.41199e-12	22	18	37	417
UCEC	BCL9	MLLT6	co-occurrence	13.3158	2.41199e-12	22	18	37	417
UCEC	COL3A1	DDR2	co-occurrence	13.3158	2.41199e-12	22	18	37	417
UCEC	MLLT6	TRIM33	co-occurrence	13.3158	2.41199e-12	22	37	18	417
UCEC	AKAP9	ETV5	co-occurrence	15.3043	2.41478e-12	23	8	68	395
UCEC	AKAP9	PRF1	co-occurrence	15.3043	2.41478e-12	23	8	68	395
COADREAD	KDM5A	SETD2	co-occurrence	9.15064	2.4158e-12	24	59	51	1141
UCEC	NUMA1	STAG2	co-occurrence	8.39946	2.41926e-12	31	38	37	388
COADREAD	ARHGEF10	DICER1	co-occurrence	8.25487	2.42406e-12	26	65	55	1129
STAD	PPFIBP1	ERG	co-occurrence	16.5205	2.42599e-12	18	30	21	592
STAD	PPFIBP1	ZNRF3	co-occurrence	16.5205	2.42599e-12	18	30	21	592
STAD	TOP1	ZBTB16	co-occurrence	16.5205	2.42599e-12	18	30	21	592
STAD	ATP1A1	PCM1	co-occurrence	16.5205	2.42599e-12	18	30	21	592
STAD	ATP1A1	ZBTB16	co-occurrence	16.5205	2.42599e-12	18	30	21	592
STAD	CBLB	TCF7L2	co-occurrence	16.5205	2.42599e-12	18	30	21	592
STAD	FIP1L1	ZNRF3	co-occurrence	16.5205	2.42599e-12	18	30	21	592
STAD	FNBP1	TCF7L2	co-occurrence	16.5205	2.42599e-12	18	30	21	592
STAD	FNBP1	ZNRF3	co-occurrence	16.5205	2.42599e-12	18	30	21	592
STAD	PTPN11	TCF7L2	co-occurrence	16.5205	2.42599e-12	18	30	21	592
STAD	PTPN11	TGFBR2	co-occurrence	16.5205	2.42599e-12	18	30	21	592
STAD	PTPN11	ZNRF3	co-occurrence	16.5205	2.42599e-12	18	30	21	592
STAD	ERG	PTPN11	co-occurrence	16.5205	2.42599e-12	18	21	30	592
STAD	TCF7L2	ZNF331	co-occurrence	16.5205	2.42599e-12	18	21	30	592
STAD	DCC	STIL	co-occurrence	12.5757	2.4279e-12	26	9	110	516
UCEC	NSD1	PRPF40B	co-occurrence	11.5171	2.42817e-12	27	12	71	384
UCEC	BMP5	NSD1	co-occurrence	11.5171	2.42817e-12	27	71	12	384
PRAD	SND1	PTPRK	co-occurrence	7.32924	2.42903e-12	32	63	41	596
UCEC	IL21R	NFATC2	co-occurrence	16.7969	2.42937e-12	19	31	15	429
UCEC	IL21R	ZNF479	co-occurrence	16.7969	2.42937e-12	19	31	15	429
UCEC	FAM131B	LATS1	co-occurrence	16.7969	2.42937e-12	19	31	15	429
UCEC	FNBP1	LATS1	co-occurrence	16.7969	2.42937e-12	19	31	15	429
UCEC	FNBP1	PIK3CB	co-occurrence	16.7969	2.42937e-12	19	31	15	429
UCEC	HOXA13	PIK3CB	co-occurrence	16.7969	2.42937e-12	19	31	15	429
UCEC	ITK	THRAP3	co-occurrence	16.7969	2.42937e-12	19	31	15	429
UCEC	NAB2	PIK3CB	co-occurrence	16.7969	2.42937e-12	19	31	15	429
UCEC	ABL2	IL21R	co-occurrence	16.7969	2.42937e-12	19	15	31	429
UCEC	ABL2	HOXA13	co-occurrence	16.7969	2.42937e-12	19	15	31	429
UCEC	ABL2	PAX7	co-occurrence	16.7969	2.42937e-12	19	15	31	429
UCEC	DCTN1	ACKR3	co-occurrence	16.7969	2.42937e-12	19	15	31	429
UCEC	CUL3	HOXA13	co-occurrence	16.7969	2.42937e-12	19	15	31	429
UCEC	CUL3	NAB2	co-occurrence	16.7969	2.42937e-12	19	15	31	429
UCEC	CUL3	PAX7	co-occurrence	16.7969	2.42937e-12	19	15	31	429
UCEC	FANCA	NAB2	co-occurrence	16.7969	2.42937e-12	19	15	31	429
UCEC	GPHN	HOXA13	co-occurrence	16.7969	2.42937e-12	19	15	31	429
UCEC	LATS1	SUFU	co-occurrence	16.7969	2.42937e-12	19	15	31	429
UCEC	MALAT1	NAB2	co-occurrence	16.7969	2.42937e-12	19	15	31	429
UCEC	PIK3CB	ZBTB16	co-occurrence	16.7969	2.42937e-12	19	15	31	429
UCEC	FGFR2	RANBP2	co-occurrence	6.42711	2.4299e-12	41	45	50	358
STAD	MSH2	FAM135B	co-occurrence	13.3415	2.43048e-12	23	81	11	546
STAD	FAM135B	RAD51B	co-occurrence	13.3415	2.43048e-12	23	11	81	546
STAD	FAM135B	RAP1GDS1	co-occurrence	13.3415	2.43048e-12	23	11	81	546
BCC	FAT4	NTRK1	co-occurrence	43.7255	2.43136e-12	19	1	50	222
STAD	ECT2L	POT1	co-occurrence	20.502	2.43163e-12	16	19	24	602
STAD	MB21D2	POT1	co-occurrence	20.502	2.43163e-12	16	19	24	602
STAD	MB21D2	STIL	co-occurrence	20.502	2.43163e-12	16	19	24	602
STAD	IL21R	SEPT9	co-occurrence	20.502	2.43163e-12	16	24	19	602
STAD	BUB1B	ECT2L	co-occurrence	20.502	2.43163e-12	16	24	19	602
STAD	BUB1B	N4BP2	co-occurrence	20.502	2.43163e-12	16	24	19	602
STAD	BUB1B	SEPT9	co-occurrence	20.502	2.43163e-12	16	24	19	602
STAD	CHST11	MB21D2	co-occurrence	20.502	2.43163e-12	16	24	19	602
STAD	EIF3E	MB21D2	co-occurrence	20.502	2.43163e-12	16	24	19	602
STAD	ETV6	MB21D2	co-occurrence	20.502	2.43163e-12	16	24	19	602
STAD	ETV6	SEPT9	co-occurrence	20.502	2.43163e-12	16	24	19	602
STAD	POT1	SEPT9	co-occurrence	20.502	2.43163e-12	16	24	19	602
STAD	SMO	STAT5B	co-occurrence	20.502	2.43163e-12	16	24	19	602
UCEC	KMT2C	RAC1	co-occurrence	12.7157	2.43182e-12	28	8	92	366
UCEC	KMT2C	SMAD2	co-occurrence	12.7157	2.43182e-12	28	8	92	366
UCEC	KMT2C	TAF15	co-occurrence	12.7157	2.43182e-12	28	8	92	366
UCEC	FAT1	NDRG1	co-occurrence	12.7157	2.43182e-12	28	8	92	366
UCEC	FAT1	NFKB2	co-occurrence	12.7157	2.43182e-12	28	8	92	366
STAD	HOOK3	PTPRT	co-occurrence	9.87963	2.43215e-12	32	134	11	484
SKCM	IL7R	EPHA7	co-occurrence	4.54728	2.43246e-12	55	97	70	564
COADREAD	NCOR2	LARP4B	co-occurrence	6.25208	2.43262e-12	34	50	117	1074
UCEC	AKT2	NACA	co-occurrence	15.2241	2.43287e-12	20	30	18	426
UCEC	AKT2	PIK3CB	co-occurrence	15.2241	2.43287e-12	20	30	18	426
UCEC	AKT2	THRAP3	co-occurrence	15.2241	2.43287e-12	20	30	18	426
UCEC	CCDC6	MALAT1	co-occurrence	15.2241	2.43287e-12	20	30	18	426
UCEC	CCDC6	MLLT3	co-occurrence	15.2241	2.43287e-12	20	30	18	426
UCEC	CREB3L2	ZNF479	co-occurrence	15.2241	2.43287e-12	20	30	18	426
UCEC	EXT2	FANCA	co-occurrence	15.2241	2.43287e-12	20	30	18	426
UCEC	EXT2	GPHN	co-occurrence	15.2241	2.43287e-12	20	30	18	426
UCEC	EXT2	THRAP3	co-occurrence	15.2241	2.43287e-12	20	30	18	426
UCEC	FGFR4	GPHN	co-occurrence	15.2241	2.43287e-12	20	30	18	426
UCEC	IRF4	PIK3CB	co-occurrence	15.2241	2.43287e-12	20	30	18	426
UCEC	LSM14A	THRAP3	co-occurrence	15.2241	2.43287e-12	20	30	18	426
UCEC	PPM1D	ZNF479	co-occurrence	15.2241	2.43287e-12	20	30	18	426
UCEC	ABL2	CCDC6	co-occurrence	15.2241	2.43287e-12	20	18	30	426
UCEC	ABL2	CREB3L2	co-occurrence	15.2241	2.43287e-12	20	18	30	426
UCEC	ABL2	FGFR4	co-occurrence	15.2241	2.43287e-12	20	18	30	426
UCEC	ABL2	IRF4	co-occurrence	15.2241	2.43287e-12	20	18	30	426
UCEC	ABL2	SNX29	co-occurrence	15.2241	2.43287e-12	20	18	30	426
UCEC	DCTN1	SNX29	co-occurrence	15.2241	2.43287e-12	20	18	30	426
UCEC	CUL3	PPM1D	co-occurrence	15.2241	2.43287e-12	20	18	30	426
UCEC	FANCA	IRF4	co-occurrence	15.2241	2.43287e-12	20	18	30	426
UCEC	GPHN	IRF4	co-occurrence	15.2241	2.43287e-12	20	18	30	426
UCEC	LATS1	SNX29	co-occurrence	15.2241	2.43287e-12	20	18	30	426
UCEC	NACA	SNX29	co-occurrence	15.2241	2.43287e-12	20	18	30	426
UCEC	NFATC2	SYK	co-occurrence	15.2241	2.43287e-12	20	18	30	426
UCEC	PIK3CB	SET	co-occurrence	15.2241	2.43287e-12	20	18	30	426
UCEC	PIK3CB	SNX29	co-occurrence	15.2241	2.43287e-12	20	18	30	426
UCEC	ASXL1	ROBO2	co-occurrence	9.87368	2.43316e-12	27	37	29	401
UCEC	KDM5C	PLAG1	co-occurrence	9.87368	2.43316e-12	27	37	29	401
UCEC	WNK2	ROBO2	co-occurrence	9.87368	2.43316e-12	27	37	29	401
UCEC	CIC	ZNF521	co-occurrence	9.87368	2.43316e-12	27	29	37	401
UCEC	CRTC1	ZMYM3	co-occurrence	15.8846	2.43515e-12	21	51	10	412
UCEC	ARID2	CRTC1	co-occurrence	15.8846	2.43515e-12	21	10	51	412
UCEC	ARID2	PRF1	co-occurrence	15.8846	2.43515e-12	21	10	51	412
UCEC	ARID2	PRKACA	co-occurrence	15.8846	2.43515e-12	21	10	51	412
UCEC	ARID2	SDHA	co-occurrence	15.8846	2.43515e-12	21	10	51	412
UCEC	ARID2	TMEM127	co-occurrence	15.8846	2.43515e-12	21	10	51	412
UCEC	ZMYM3	FBXO11	co-occurrence	15.8846	2.43515e-12	21	10	51	412
UCEC	ZMYM3	IDH1	co-occurrence	15.8846	2.43515e-12	21	10	51	412
UCEC	ZMYM3	SDHA	co-occurrence	15.8846	2.43515e-12	21	10	51	412
UCEC	AMER1	ATIC	co-occurrence	15.8846	2.43515e-12	21	10	51	412
UCEC	AMER1	ETV5	co-occurrence	15.8846	2.43515e-12	21	10	51	412
UCEC	CDH10	ZNF331	co-occurrence	15.8846	2.43515e-12	21	10	51	412
COADREAD	KMT2C	TPR	co-occurrence	5.4987	2.43654e-12	40	47	159	1029
UCEC	AXIN2	PDE4DIP	co-occurrence	8.68837	2.43682e-12	33	75	18	368
UCEC	MSH2	EIF4A2	co-occurrence	16.3636	2.43714e-12	19	23	21	431
UCEC	MSH2	PTPN11	co-occurrence	16.3636	2.43714e-12	19	23	21	431
UCEC	MYB	EIF4A2	co-occurrence	16.3636	2.43714e-12	19	23	21	431
UCEC	MYB	MAX	co-occurrence	16.3636	2.43714e-12	19	23	21	431
UCEC	MYB	RABEP1	co-occurrence	16.3636	2.43714e-12	19	23	21	431
UCEC	PSIP1	TOP1	co-occurrence	16.3636	2.43714e-12	19	23	21	431
UCEC	PSIP1	EIF4A2	co-occurrence	16.3636	2.43714e-12	19	23	21	431
UCEC	PSIP1	HLF	co-occurrence	16.3636	2.43714e-12	19	23	21	431
UCEC	PSIP1	PTPN11	co-occurrence	16.3636	2.43714e-12	19	23	21	431
UCEC	SMAD4	MAX	co-occurrence	16.3636	2.43714e-12	19	23	21	431
UCEC	SMAD4	PTPN11	co-occurrence	16.3636	2.43714e-12	19	23	21	431
UCEC	TCF12	EIF4A2	co-occurrence	16.3636	2.43714e-12	19	23	21	431
UCEC	ACSL6	HLF	co-occurrence	16.3636	2.43714e-12	19	23	21	431
UCEC	BCR	MAX	co-occurrence	16.3636	2.43714e-12	19	23	21	431
UCEC	MACC1	MAX	co-occurrence	16.3636	2.43714e-12	19	23	21	431
UCEC	CDK12	MSH2	co-occurrence	16.3636	2.43714e-12	19	21	23	431
UCEC	CDK12	TCF12	co-occurrence	16.3636	2.43714e-12	19	21	23	431
UCEC	CDK12	DGCR8	co-occurrence	16.3636	2.43714e-12	19	21	23	431
UCEC	CDK12	MAPK1	co-occurrence	16.3636	2.43714e-12	19	21	23	431
UCEC	FOXO3	TCF12	co-occurrence	16.3636	2.43714e-12	19	21	23	431
UCEC	FOXO3	BCR	co-occurrence	16.3636	2.43714e-12	19	21	23	431
UCEC	TOP1	BCR	co-occurrence	16.3636	2.43714e-12	19	21	23	431
UCEC	TOP1	DGCR8	co-occurrence	16.3636	2.43714e-12	19	21	23	431
UCEC	TOP1	PWWP2A	co-occurrence	16.3636	2.43714e-12	19	21	23	431
UCEC	ELN	JAK3	co-occurrence	16.3636	2.43714e-12	19	21	23	431
UCEC	HLF	MAPK1	co-occurrence	16.3636	2.43714e-12	19	21	23	431
UCEC	MB21D2	MLLT6	co-occurrence	16.3636	2.43714e-12	19	21	23	431
UCEC	MB21D2	PWWP2A	co-occurrence	16.3636	2.43714e-12	19	21	23	431
UCEC	PTPN11	PWWP2A	co-occurrence	16.3636	2.43714e-12	19	21	23	431
UCEC	PTPN11	ZNF429	co-occurrence	16.3636	2.43714e-12	19	21	23	431
STAD	RNF213	CUL3	co-occurrence	12.4313	2.43846e-12	24	12	83	542
STAD	RNF213	MAML2	co-occurrence	12.4313	2.43846e-12	24	12	83	542
STAD	RNF213	NBN	co-occurrence	12.4313	2.43846e-12	24	12	83	542
UCEC	MSH2	SPECC1	co-occurrence	14.1	2.43932e-12	21	32	19	422
UCEC	MYB	BRD4	co-occurrence	14.1	2.43932e-12	21	32	19	422
UCEC	MYB	EPAS1	co-occurrence	14.1	2.43932e-12	21	32	19	422
UCEC	MYB	IGF2BP2	co-occurrence	14.1	2.43932e-12	21	32	19	422
UCEC	MYB	SPECC1	co-occurrence	14.1	2.43932e-12	21	32	19	422
UCEC	PPFIBP1	FLT4	co-occurrence	14.1	2.43932e-12	21	32	19	422
UCEC	PSIP1	FLT4	co-occurrence	14.1	2.43932e-12	21	32	19	422
UCEC	SMAD4	SF3B1	co-occurrence	14.1	2.43932e-12	21	32	19	422
UCEC	SMAD4	SPECC1	co-occurrence	14.1	2.43932e-12	21	32	19	422
UCEC	TCF12	SRGAP3	co-occurrence	14.1	2.43932e-12	21	32	19	422
UCEC	ACSL6	CLTC	co-occurrence	14.1	2.43932e-12	21	32	19	422
UCEC	ACSL6	FLT4	co-occurrence	14.1	2.43932e-12	21	32	19	422
UCEC	ACSL6	MAML2	co-occurrence	14.1	2.43932e-12	21	32	19	422
UCEC	ACSL6	PTPRC	co-occurrence	14.1	2.43932e-12	21	32	19	422
UCEC	ACSL6	SF3B1	co-occurrence	14.1	2.43932e-12	21	32	19	422
UCEC	BCR	CLTC	co-occurrence	14.1	2.43932e-12	21	32	19	422
UCEC	DDR2	EPAS1	co-occurrence	14.1	2.43932e-12	21	32	19	422
UCEC	JAK3	SRGAP3	co-occurrence	14.1	2.43932e-12	21	32	19	422
UCEC	MAPK1	SF3B1	co-occurrence	14.1	2.43932e-12	21	32	19	422
UCEC	BRD4	DGCR8	co-occurrence	14.1	2.43932e-12	21	19	32	422
UCEC	BRD4	MACC1	co-occurrence	14.1	2.43932e-12	21	19	32	422
UCEC	BRD4	MAPK1	co-occurrence	14.1	2.43932e-12	21	19	32	422
UCEC	CLTC	MAPK1	co-occurrence	14.1	2.43932e-12	21	19	32	422
UCEC	EPAS1	JAK3	co-occurrence	14.1	2.43932e-12	21	19	32	422
UCEC	FLT4	MAPK1	co-occurrence	14.1	2.43932e-12	21	19	32	422
UCEC	FLT4	NBN	co-occurrence	14.1	2.43932e-12	21	19	32	422
UCEC	MAML2	NBN	co-occurrence	14.1	2.43932e-12	21	19	32	422
UCEC	MAML2	ZNF429	co-occurrence	14.1	2.43932e-12	21	19	32	422
UCEC	ACKR3	HNRNPA2B1	co-occurrence	20	2.44005e-12	17	21	17	439
UCEC	ACKR3	SNX29	co-occurrence	20	2.44005e-12	17	21	17	439
UCEC	ACKR3	SYK	co-occurrence	20	2.44005e-12	17	21	17	439
UCEC	FAM131B	SYK	co-occurrence	20	2.44005e-12	17	21	17	439
UCEC	HOXA13	SET	co-occurrence	20	2.44005e-12	17	21	17	439
UCEC	ITK	SET	co-occurrence	20	2.44005e-12	17	21	17	439
UCEC	NAB2	SNX29	co-occurrence	20	2.44005e-12	17	21	17	439
UCEC	PAX7	SNX29	co-occurrence	20	2.44005e-12	17	21	17	439
UCEC	PAX7	SYK	co-occurrence	20	2.44005e-12	17	21	17	439
UCEC	PRKAR1A	HOXA13	co-occurrence	20	2.44005e-12	17	17	21	439
UCEC	PRKAR1A	PAX7	co-occurrence	20	2.44005e-12	17	17	21	439
UCEC	PRKAR1A	ZBTB16	co-occurrence	20	2.44005e-12	17	17	21	439
UCEC	AKT2	ITK	co-occurrence	20	2.44005e-12	17	17	21	439
UCEC	CCDC6	FAM131B	co-occurrence	20	2.44005e-12	17	17	21	439
UCEC	EXT2	ZBTB16	co-occurrence	20	2.44005e-12	17	17	21	439
UCEC	IRF4	ITK	co-occurrence	20	2.44005e-12	17	17	21	439
STAD	MYH11	RGS7	co-occurrence	8.32317	2.44134e-12	29	40	47	545
STAD	STIL	TRRAP	co-occurrence	13.0178	2.44152e-12	23	77	12	549
STAD	AFF3	IL21R	co-occurrence	13.0178	2.44152e-12	23	12	77	549
PRAD	EPHA3	PAX5	co-occurrence	9.60157	2.4417e-12	28	17	98	589
UCEC	ARHGEF10	JAK1	co-occurrence	8.91938	2.44445e-12	30	51	25	388
UCEC	JAK1	PCM1	co-occurrence	8.91938	2.44445e-12	30	25	51	388
PRAD	CSMD3	NSD1	co-occurrence	12.4949	2.44499e-12	36	5	228	463
COADREAD	FAT4	NSD1	co-occurrence	4.97769	2.44508e-12	51	34	273	917
STAD	BARD1	KDM5A	co-occurrence	12.9228	2.44769e-12	21	40	23	577
STAD	FANCD2	ARID1B	co-occurrence	12.9228	2.44769e-12	21	40	23	577
STAD	FANCD2	KDM5A	co-occurrence	12.9228	2.44769e-12	21	40	23	577
STAD	WT1	KDM5A	co-occurrence	12.9228	2.44769e-12	21	40	23	577
STAD	WT1	KIAA1549	co-occurrence	12.9228	2.44769e-12	21	40	23	577
STAD	BAZ1A	KIAA1549	co-occurrence	12.9228	2.44769e-12	21	40	23	577
STAD	CTCF	KIAA1549	co-occurrence	12.9228	2.44769e-12	21	40	23	577
STAD	ARHGEF10	BARD1	co-occurrence	12.9228	2.44769e-12	21	23	40	577
STAD	ARHGEF10	FANCD2	co-occurrence	12.9228	2.44769e-12	21	23	40	577
STAD	ARHGEF10	TET2	co-occurrence	12.9228	2.44769e-12	21	23	40	577
STAD	ARID1B	TET2	co-occurrence	12.9228	2.44769e-12	21	23	40	577
STAD	CARD11	TET2	co-occurrence	12.9228	2.44769e-12	21	23	40	577
UCEC	FLNA	RBM15	co-occurrence	14.7323	2.44912e-12	23	9	64	398
UCEC	CTNND1	BTK	co-occurrence	11.6761	2.44982e-12	24	21	39	410
UCEC	CTNND1	EZH2	co-occurrence	11.6761	2.44982e-12	24	21	39	410
UCEC	CTNND1	RAD21	co-occurrence	11.6761	2.44982e-12	24	21	39	410
UCEC	ERBB3	DDX10	co-occurrence	11.6761	2.44982e-12	24	21	39	410
UCEC	ERBB3	GPC5	co-occurrence	11.6761	2.44982e-12	24	21	39	410
UCEC	POLG	NUP214	co-occurrence	11.6761	2.44982e-12	24	39	21	410
UCEC	SETD1B	RAD21	co-occurrence	11.6761	2.44982e-12	24	21	39	410
UCEC	BLM	NFIB	co-occurrence	11.6761	2.44982e-12	24	39	21	410
UCEC	BTK	NUP214	co-occurrence	11.6761	2.44982e-12	24	39	21	410
UCEC	CDH1	PTPRK	co-occurrence	11.6761	2.44982e-12	24	39	21	410
UCEC	COL1A1	NUP214	co-occurrence	11.6761	2.44982e-12	24	39	21	410
UCEC	ERBB2	PTPRK	co-occurrence	11.6761	2.44982e-12	24	39	21	410
UCEC	NUP214	RAD21	co-occurrence	11.6761	2.44982e-12	24	21	39	410
UCEC	PTPRK	USP44	co-occurrence	11.6761	2.44982e-12	24	21	39	410
UCEC	MLLT10	WNK2	co-occurrence	12.2353	2.45011e-12	23	33	23	415
UCEC	ARAF	STAG1	co-occurrence	12.2353	2.45011e-12	23	33	23	415
UCEC	MN1	ZNF521	co-occurrence	12.2353	2.45011e-12	23	33	23	415
UCEC	NUTM1	TSC1	co-occurrence	12.2353	2.45011e-12	23	33	23	415
UCEC	PICALM	TSC1	co-occurrence	12.2353	2.45011e-12	23	33	23	415
UCEC	ASXL1	GPC3	co-occurrence	12.2353	2.45011e-12	23	23	33	415
UCEC	ASXL1	PICALM	co-occurrence	12.2353	2.45011e-12	23	23	33	415
UCEC	KDM5C	ARAF	co-occurrence	12.2353	2.45011e-12	23	23	33	415
UCEC	KDM5C	MN1	co-occurrence	12.2353	2.45011e-12	23	23	33	415
UCEC	KDM5C	PICALM	co-occurrence	12.2353	2.45011e-12	23	23	33	415
UCEC	WNK2	EML4	co-occurrence	12.2353	2.45011e-12	23	23	33	415
UCEC	WNK2	FBLN2	co-occurrence	12.2353	2.45011e-12	23	23	33	415
UCEC	CBL	NUTM1	co-occurrence	12.2353	2.45011e-12	23	23	33	415
COADREAD	SMARCA4	SPEN	co-occurrence	5.77907	2.45183e-12	36	82	82	1075
UCEC	LZTR1	POLE	co-occurrence	9.97193	2.45259e-12	28	56	19	391
UCEC	CIITA	FAM135B	co-occurrence	9.97193	2.45259e-12	28	56	19	391
STAD	DCC	MYO5A	co-occurrence	6.53061	2.45468e-12	39	30	97	495
UCEC	CDK12	CYLD	co-occurrence	15.0301	2.45482e-12	20	25	22	427
UCEC	COL2A1	TOP1	co-occurrence	15.0301	2.45482e-12	20	22	25	427
UCEC	COL2A1	EIF4A2	co-occurrence	15.0301	2.45482e-12	20	22	25	427
UCEC	COL2A1	RABEP1	co-occurrence	15.0301	2.45482e-12	20	22	25	427
UCEC	POLG	TOP1	co-occurrence	15.0301	2.45482e-12	20	22	25	427
UCEC	POLG	EIF4A2	co-occurrence	15.0301	2.45482e-12	20	22	25	427
UCEC	RECQL4	TSC2	co-occurrence	15.0301	2.45482e-12	20	25	22	427
UCEC	RECQL4	GPC5	co-occurrence	15.0301	2.45482e-12	20	25	22	427
UCEC	RECQL4	RAD21	co-occurrence	15.0301	2.45482e-12	20	25	22	427
UCEC	TOP1	USP44	co-occurrence	15.0301	2.45482e-12	20	25	22	427
UCEC	TSC2	RABEP1	co-occurrence	15.0301	2.45482e-12	20	22	25	427
UCEC	BLM	ELN	co-occurrence	15.0301	2.45482e-12	20	22	25	427
UCEC	BLM	MB21D2	co-occurrence	15.0301	2.45482e-12	20	22	25	427
UCEC	COL1A1	EIF4A2	co-occurrence	15.0301	2.45482e-12	20	22	25	427
UCEC	COL1A1	PTPN11	co-occurrence	15.0301	2.45482e-12	20	22	25	427
UCEC	CYLD	ELN	co-occurrence	15.0301	2.45482e-12	20	22	25	427
UCEC	CYLD	PTPN11	co-occurrence	15.0301	2.45482e-12	20	22	25	427
UCEC	EIF4A2	PRKCB	co-occurrence	15.0301	2.45482e-12	20	25	22	427
UCEC	EIF4A2	RAD21	co-occurrence	15.0301	2.45482e-12	20	25	22	427
UCEC	MB21D2	PRKCB	co-occurrence	15.0301	2.45482e-12	20	25	22	427
UCEC	RABEP1	USP44	co-occurrence	15.0301	2.45482e-12	20	25	22	427
UCEC	IL21R	EPHA3	co-occurrence	14.9286	2.45673e-12	21	43	13	417
UCEC	IL21R	LARP4B	co-occurrence	14.9286	2.45673e-12	21	43	13	417
UCEC	LMNA	CIC	co-occurrence	14.9286	2.45673e-12	21	43	13	417
UCEC	LMNA	SMC1A	co-occurrence	14.9286	2.45673e-12	21	43	13	417
UCEC	FAM131B	ROBO2	co-occurrence	14.9286	2.45673e-12	21	43	13	417
UCEC	FNBP1	ROBO2	co-occurrence	14.9286	2.45673e-12	21	43	13	417
UCEC	HOXA13	SMC1A	co-occurrence	14.9286	2.45673e-12	21	43	13	417
UCEC	NAB2	ROBO2	co-occurrence	14.9286	2.45673e-12	21	43	13	417
UCEC	BCLAF1	NRAS	co-occurrence	14.9286	2.45673e-12	21	13	43	417
UCEC	BCLAF1	PAX7	co-occurrence	14.9286	2.45673e-12	21	13	43	417
UCEC	PLAG1	HOXA13	co-occurrence	14.9286	2.45673e-12	21	13	43	417
UCEC	EPHA3	ZBTB16	co-occurrence	14.9286	2.45673e-12	21	13	43	417
UCEC	LARP4B	ZBTB16	co-occurrence	14.9286	2.45673e-12	21	13	43	417
UCEC	HSP90AB1	LARP4B	co-occurrence	10.3846	2.46017e-12	26	38	26	404
UCEC	PLAG1	CBLB	co-occurrence	10.3846	2.46017e-12	26	26	38	404
UCEC	CIC	MSN	co-occurrence	10.3846	2.46017e-12	26	26	38	404
STAD	CTNNB1	ARHGEF12	co-occurrence	11.9144	2.46074e-12	22	29	36	574
STAD	EXT1	WRN	co-occurrence	11.9144	2.46074e-12	22	29	36	574
STAD	SND1	EXT1	co-occurrence	11.9144	2.46074e-12	22	36	29	574
STAD	AR	RSPO2	co-occurrence	9.7193	2.46092e-12	26	26	56	553
STAD	ASXL1	NF1	co-occurrence	9.7193	2.46092e-12	26	56	26	553
STAD	BCL11A	NF1	co-occurrence	9.7193	2.46092e-12	26	56	26	553
STAD	RB1	PTPN13	co-occurrence	9.42523	2.46215e-12	27	64	24	546
STAD	ARHGEF12	PTPN13	co-occurrence	9.42523	2.46215e-12	27	64	24	546
STAD	KMT2A	PTPN13	co-occurrence	7.81056	2.46263e-12	31	60	35	535
PRAD	TCF12	MECOM	co-occurrence	10.0913	2.46347e-12	25	63	24	620
PRAD	AKT3	MECOM	co-occurrence	10.0913	2.46347e-12	25	63	24	620
STAD	MAP3K13	AKT3	co-occurrence	13.118	2.46439e-12	21	45	20	575
STAD	KMT2A	TCF12	co-occurrence	13.118	2.46439e-12	21	20	45	575
STAD	KMT2A	BCR	co-occurrence	13.118	2.46439e-12	21	20	45	575
STAD	KMT2A	DNM2	co-occurrence	13.118	2.46439e-12	21	20	45	575
STAD	POLQ	AXIN1	co-occurrence	13.118	2.46439e-12	21	20	45	575
COADREAD	CACNA1D	CDH10	co-occurrence	5.49339	2.46592e-12	38	87	85	1065
STAD	ABL1	PRDM2	co-occurrence	14.2456	2.46708e-12	20	44	18	579
STAD	PIK3CB	PRDM2	co-occurrence	14.2456	2.46708e-12	20	44	18	579
STAD	PIK3R1	PRDM2	co-occurrence	14.2456	2.46708e-12	20	44	18	579
STAD	PML	PRDM2	co-occurrence	14.2456	2.46708e-12	20	44	18	579
STAD	ACVR2A	KAT6B	co-occurrence	10.841	2.46847e-12	24	23	53	561
STAD	ACVR2A	LATS2	co-occurrence	10.841	2.46847e-12	24	23	53	561
STAD	ACVR2A	MN1	co-occurrence	10.841	2.46847e-12	24	23	53	561
STAD	NCOR1	PBX1	co-occurrence	10.841	2.46847e-12	24	23	53	561
STAD	FAT1	MN1	co-occurrence	10.841	2.46847e-12	24	23	53	561
STAD	JAZF1	PTCH1	co-occurrence	15.4762	2.46913e-12	19	41	17	584
STAD	CUL3	ITGAV	co-occurrence	15.4762	2.46913e-12	19	41	17	584
STAD	ANK1	BRAF	co-occurrence	9.36752	2.46991e-12	27	25	62	547
UCEC	APC	ZNRF3	co-occurrence	9.79931	2.46995e-12	28	21	52	393
UCEC	PTPRT	ZNRF3	co-occurrence	9.79931	2.46995e-12	28	21	52	393
UCEC	GNAS	PTPRT	co-occurrence	9.79931	2.46995e-12	28	52	21	393
COADREAD	ATR	QKI	co-occurrence	8.66158	2.47085e-12	25	54	61	1135
UCEC	BRCA2	FGFR1	co-occurrence	10.567	2.47291e-12	27	17	57	393
UCEC	SIRPA	FAM135B	co-occurrence	10.567	2.47291e-12	27	57	17	393
UCEC	PDGFRB	POLE	co-occurrence	10.567	2.47291e-12	27	57	17	393
STAD	NIN	POT1	co-occurrence	15.615	2.47371e-12	19	16	43	583
STAD	BUB1B	FLT4	co-occurrence	15.615	2.47371e-12	19	43	16	583
STAD	EIF3E	MECOM	co-occurrence	15.615	2.47371e-12	19	43	16	583
STAD	ETV6	MECOM	co-occurrence	15.615	2.47371e-12	19	43	16	583
STAD	WNK2	PTPN13	co-occurrence	7.51667	2.4777e-12	32	59	38	532
UCEC	MLLT10	MALT1	co-occurrence	24.129	2.47996e-12	16	9	30	439
UCEC	ERC1	MALT1	co-occurrence	24.129	2.47996e-12	16	9	30	439
UCEC	ERC1	WIF1	co-occurrence	24.129	2.47996e-12	16	9	30	439
UCEC	FBLN2	SH3GL1	co-occurrence	24.129	2.47996e-12	16	9	30	439
UCEC	IKZF1	WIF1	co-occurrence	24.129	2.47996e-12	16	9	30	439
UCEC	MN1	TRAF7	co-occurrence	24.129	2.47996e-12	16	9	30	439
UCEC	PIM1	GPC3	co-occurrence	24.129	2.47996e-12	16	30	9	439
UCEC	YWHAE	GPC3	co-occurrence	24.129	2.47996e-12	16	30	9	439
UCEC	CALR	EML4	co-occurrence	24.129	2.47996e-12	16	30	9	439
UCEC	CALR	FBLN2	co-occurrence	24.129	2.47996e-12	16	30	9	439
UCEC	CCNB1IP1	NUTM1	co-occurrence	24.129	2.47996e-12	16	30	9	439
UCEC	CCNB1IP1	VAV1	co-occurrence	24.129	2.47996e-12	16	30	9	439
UCEC	FOXA1	LPP	co-occurrence	16.3327	2.48207e-12	19	22	22	431
UCEC	FOXA1	SLC34A2	co-occurrence	16.3327	2.48207e-12	19	22	22	431
UCEC	PLCG1	FLI1	co-occurrence	16.3327	2.48207e-12	19	22	22	431
UCEC	FLI1	GATA3	co-occurrence	16.3327	2.48207e-12	19	22	22	431
UCEC	FLI1	LPP	co-occurrence	16.3327	2.48207e-12	19	22	22	431
UCEC	GATA3	LPP	co-occurrence	16.3327	2.48207e-12	19	22	22	431
UCEC	GATA3	RGS7	co-occurrence	16.3327	2.48207e-12	19	22	22	431
UCEC	LPP	PAX5	co-occurrence	16.3327	2.48207e-12	19	22	22	431
UCEC	LPP	SLC34A2	co-occurrence	16.3327	2.48207e-12	19	22	22	431
UCEC	ETV5	RABEP1	co-occurrence	20.2615	2.48699e-12	17	25	14	438
UCEC	PRF1	RABEP1	co-occurrence	20.2615	2.48699e-12	17	25	14	438
UCEC	CDK12	EED	co-occurrence	20.2615	2.48699e-12	17	14	25	438
UCEC	EIF4A2	ETV5	co-occurrence	20.2615	2.48699e-12	17	14	25	438
UCEC	ELN	IDH1	co-occurrence	20.2615	2.48699e-12	17	14	25	438
UCEC	HLF	PRF1	co-occurrence	20.2615	2.48699e-12	17	14	25	438
UCEC	HLF	ZNF331	co-occurrence	20.2615	2.48699e-12	17	14	25	438
PRAD	GPC5	NCOA1	co-occurrence	8.43972	2.48902e-12	34	15	140	543
PRAD	NTRK3	ERG	co-occurrence	8.51389	2.48903e-12	28	35	57	612
COADREAD	NCOR2	ALK	co-occurrence	5.15479	2.49072e-12	41	76	110	1048
UCEC	NOTCH1	CBL	co-occurrence	9.47619	2.49126e-12	28	28	41	397
UCEC	NOTCH1	TSC1	co-occurrence	9.47619	2.49126e-12	28	28	41	397
UCEC	TP63	AR	co-occurrence	9.47619	2.49126e-12	28	28	41	397
UCEC	KDM5C	NOTCH1	co-occurrence	9.47619	2.49126e-12	28	41	28	397
UCEC	KDM5C	RB1	co-occurrence	9.47619	2.49126e-12	28	41	28	397
UCEC	WNK2	STAG2	co-occurrence	9.47619	2.49126e-12	28	41	28	397
UCEC	MEN1	PTCH1	co-occurrence	16.904	2.49338e-12	21	58	8	407
UCEC	ABI1	PTCH1	co-occurrence	16.904	2.49338e-12	21	58	8	407
UCEC	IDH2	PTCH1	co-occurrence	16.904	2.49338e-12	21	58	8	407
UCEC	ANK1	IDH2	co-occurrence	16.904	2.49338e-12	21	8	58	407
UCEC	ANK1	MAFB	co-occurrence	16.904	2.49338e-12	21	8	58	407
UCEC	ANK1	NT5C2	co-occurrence	16.904	2.49338e-12	21	8	58	407
UCEC	ARID1B	ERCC5	co-occurrence	16.904	2.49338e-12	21	8	58	407
UCEC	ARID1B	PTK6	co-occurrence	16.904	2.49338e-12	21	8	58	407
UCEC	ATP2B3	GATA1	co-occurrence	16.904	2.49338e-12	21	8	58	407
UCEC	ATP2B3	MAFB	co-occurrence	16.904	2.49338e-12	21	8	58	407
UCEC	FBXW7	RAD21	co-occurrence	9.74486	2.49406e-12	31	14	80	369
UCEC	ARHGEF10	PTPN6	co-occurrence	19.5455	2.49489e-12	18	10	37	429
UCEC	ARHGEF10	RPL5	co-occurrence	19.5455	2.49489e-12	18	10	37	429
UCEC	CLTCL1	HIP1	co-occurrence	19.5455	2.49489e-12	18	10	37	429
UCEC	CLTCL1	LCK	co-occurrence	19.5455	2.49489e-12	18	10	37	429
UCEC	CLTCL1	MSI2	co-occurrence	19.5455	2.49489e-12	18	10	37	429
UCEC	CLTCL1	TEC	co-occurrence	19.5455	2.49489e-12	18	10	37	429
UCEC	HIF1A	NF2	co-occurrence	19.5455	2.49489e-12	18	10	37	429
UCEC	PAX3	RPL5	co-occurrence	19.5455	2.49489e-12	18	10	37	429
UCEC	PCM1	SMARCD1	co-occurrence	19.5455	2.49489e-12	18	10	37	429
UCEC	A1CF	CLTCL1	co-occurrence	19.5455	2.49489e-12	18	37	10	429
UCEC	JAZF1	CLTCL1	co-occurrence	19.5455	2.49489e-12	18	37	10	429
UCEC	JAZF1	PCM1	co-occurrence	19.5455	2.49489e-12	18	37	10	429
UCEC	FH	SETDB1	co-occurrence	19.5455	2.49489e-12	18	37	10	429
UCEC	HIP1	SETDB1	co-occurrence	19.5455	2.49489e-12	18	37	10	429
UCEC	LYN	SGK1	co-occurrence	19.5455	2.49489e-12	18	37	10	429
UCEC	MSI2	PAX3	co-occurrence	19.5455	2.49489e-12	18	37	10	429
UCEC	MSI2	SGK1	co-occurrence	19.5455	2.49489e-12	18	37	10	429
STAD	ERBB4	PAX3	co-occurrence	7.40536	2.4953e-12	37	20	118	486
STAD	JAZF1	NCOR1	co-occurrence	13.75	2.49645e-12	21	56	15	569
STAD	ACVR2A	PMS1	co-occurrence	13.75	2.49645e-12	21	15	56	569
STAD	NCOR1	LCP1	co-occurrence	13.75	2.49645e-12	21	15	56	569
STAD	NCOR1	MAML2	co-occurrence	13.75	2.49645e-12	21	15	56	569
STAD	NCOR1	NBN	co-occurrence	13.75	2.49645e-12	21	15	56	569
STAD	EPHA7	MLH1	co-occurrence	13.75	2.49645e-12	21	15	56	569
COADREAD	DCAF12L2	NCOR2	co-occurrence	5.04321	2.49673e-12	42	109	80	1044
COADREAD	ARID1A	WNK2	co-occurrence	5.48835	2.49703e-12	39	56	133	1047
STAD	BCLAF1	STAG2	co-occurrence	13.7643	2.49723e-12	20	26	32	583
STAD	BRAF	KTN1	co-occurrence	13.7643	2.49723e-12	20	26	32	583
STAD	BRAF	VAV1	co-occurrence	13.7643	2.49723e-12	20	26	32	583
STAD	BCL11A	STAG2	co-occurrence	13.7643	2.49723e-12	20	26	32	583
UCEC	TERT	AKAP9	co-occurrence	12.709	2.49755e-12	25	66	11	392
UCEC	AKAP9	IL6ST	co-occurrence	12.709	2.49755e-12	25	11	66	392
UCEC	TSC2	ERBB4	co-occurrence	11.1704	2.49903e-12	25	44	20	405
UCEC	CDH1	STAG2	co-occurrence	11.1704	2.49903e-12	25	44	20	405
UCEC	RAD21	STAG2	co-occurrence	11.1704	2.49903e-12	25	44	20	405
UCEC	RB1	RAD21	co-occurrence	11.1704	2.49903e-12	25	20	44	405
COADREAD	ABL2	PDGFRA	co-occurrence	10.3036	2.50193e-12	22	55	45	1153
COADREAD	ABL2	PTPRB	co-occurrence	10.3036	2.50193e-12	22	55	45	1153
PRAD	ARID1B	VTI1A	co-occurrence	11.6825	2.50202e-12	22	27	44	639
UCEC	KMT2A	KIF5B	co-occurrence	11.6004	2.50235e-12	25	16	52	401
UCEC	NCOR1	FLI1	co-occurrence	11.6004	2.50235e-12	25	16	52	401
UCEC	NCOR1	GATA3	co-occurrence	11.6004	2.50235e-12	25	16	52	401
UCEC	PRKAR1A	WT1	co-occurrence	17.9307	2.5039e-12	18	21	20	435
UCEC	PRKAR1A	BMP5	co-occurrence	17.9307	2.5039e-12	18	21	20	435
UCEC	PRKAR1A	PRPF40B	co-occurrence	17.9307	2.5039e-12	18	21	20	435
UCEC	CCDC6	EXT1	co-occurrence	17.9307	2.5039e-12	18	21	20	435
UCEC	CREB3L2	EXT1	co-occurrence	17.9307	2.5039e-12	18	21	20	435
UCEC	LSM14A	RAD17	co-occurrence	17.9307	2.5039e-12	18	21	20	435
UCEC	GOLGA5	PRKAR1A	co-occurrence	17.9307	2.5039e-12	18	20	21	435
UCEC	GOLGA5	CBFA2T3	co-occurrence	17.9307	2.5039e-12	18	20	21	435
UCEC	GOLGA5	LSM14A	co-occurrence	17.9307	2.5039e-12	18	20	21	435
UCEC	BMP5	CCDC6	co-occurrence	17.9307	2.5039e-12	18	20	21	435
UCEC	BMP5	LSM14A	co-occurrence	17.9307	2.5039e-12	18	20	21	435
UCEC	CDH17	FGFR4	co-occurrence	17.9307	2.5039e-12	18	20	21	435
UCEC	CDH17	IRF4	co-occurrence	17.9307	2.5039e-12	18	20	21	435
UCEC	CDH17	LSM14A	co-occurrence	17.9307	2.5039e-12	18	20	21	435
UCEC	CDH17	SYK	co-occurrence	17.9307	2.5039e-12	18	20	21	435
UCEC	ELF4	IRF4	co-occurrence	17.9307	2.5039e-12	18	20	21	435
UCEC	EXT1	EXT2	co-occurrence	17.9307	2.5039e-12	18	20	21	435
UCEC	EXT1	LSM14A	co-occurrence	17.9307	2.5039e-12	18	20	21	435
UCEC	EXT1	PPM1D	co-occurrence	17.9307	2.5039e-12	18	20	21	435
UCEC	EXT1	SET	co-occurrence	17.9307	2.5039e-12	18	20	21	435
UCEC	PRPF40B	PRRX1	co-occurrence	17.9307	2.5039e-12	18	20	21	435
UCEC	RAD17	SET	co-occurrence	17.9307	2.5039e-12	18	20	21	435
UCEC	CSMD3	EED	co-occurrence	17.2421	2.50694e-12	27	4	113	350
UCEC	CSMD3	FBXO11	co-occurrence	17.2421	2.50694e-12	27	4	113	350
UCEC	CSMD3	IDH1	co-occurrence	17.2421	2.50694e-12	27	4	113	350
UCEC	CSMD3	PRF1	co-occurrence	17.2421	2.50694e-12	27	4	113	350
UCEC	KMT2D	DAXX	co-occurrence	19.5203	2.50934e-12	27	3	122	342
UCEC	KMT2D	FAS	co-occurrence	19.5203	2.50934e-12	27	3	122	342
UCEC	KMT2D	MPL	co-occurrence	19.5203	2.50934e-12	27	3	122	342
UCEC	FKBP9	LRP1B	co-occurrence	14.0422	2.51083e-12	25	78	8	383
UCEC	KCNJ5	LRP1B	co-occurrence	14.0422	2.51083e-12	25	78	8	383
UCEC	PIM1	LARP4B	co-occurrence	21.4255	2.51354e-12	18	46	7	423
UCEC	ATF1	SMC1A	co-occurrence	21.4255	2.51354e-12	18	46	7	423
UCEC	BCL2	LARP4B	co-occurrence	21.4255	2.51354e-12	18	46	7	423
UCEC	BCL2	ROBO2	co-occurrence	21.4255	2.51354e-12	18	46	7	423
UCEC	MALT1	SMC1A	co-occurrence	21.4255	2.51354e-12	18	46	7	423
UCEC	BCLAF1	BCL2	co-occurrence	21.4255	2.51354e-12	18	7	46	423
UCEC	BCLAF1	TPM3	co-occurrence	21.4255	2.51354e-12	18	7	46	423
UCEC	PLAG1	WIF1	co-occurrence	21.4255	2.51354e-12	18	7	46	423
UCEC	CIC	TRAF7	co-occurrence	21.4255	2.51354e-12	18	7	46	423
UCEC	EPHA3	TPM3	co-occurrence	21.4255	2.51354e-12	18	7	46	423
COADREAD	KAT6A	TNC	co-occurrence	6.16607	2.51418e-12	34	103	58	1080
COADREAD	MYO5A	TNC	co-occurrence	6.16607	2.51418e-12	34	103	58	1080
STAD	ASXL1	TCF12	co-occurrence	15.0384	2.51602e-12	19	22	33	587
STAD	BRAF	BLM	co-occurrence	15.0384	2.51602e-12	19	22	33	587
STAD	BRAF	JAK2	co-occurrence	15.0384	2.51602e-12	19	22	33	587
STAD	MAP3K13	BCL11A	co-occurrence	15.0384	2.51602e-12	19	33	22	587
STAD	TCF12	SNX29	co-occurrence	15.0384	2.51602e-12	19	33	22	587
STAD	ARHGEF10L	BCL11A	co-occurrence	15.0384	2.51602e-12	19	33	22	587
STAD	BCL11A	BCR	co-occurrence	15.0384	2.51602e-12	19	22	33	587
STAD	BCL11A	BLM	co-occurrence	15.0384	2.51602e-12	19	22	33	587
STAD	BCR	SNX29	co-occurrence	15.0384	2.51602e-12	19	33	22	587
STAD	BCR	TRIP11	co-occurrence	15.0384	2.51602e-12	19	33	22	587
STAD	CYLD	SNX29	co-occurrence	15.0384	2.51602e-12	19	33	22	587
STAD	DNM2	RSPO2	co-occurrence	15.0384	2.51602e-12	19	33	22	587
STAD	DNM2	SNX29	co-occurrence	15.0384	2.51602e-12	19	33	22	587
STAD	DNM2	TRIP11	co-occurrence	15.0384	2.51602e-12	19	33	22	587
COADREAD	POLD1	TRIP11	co-occurrence	8.2565	2.51668e-12	26	51	70	1128
STAD	WNK2	FANCA	co-occurrence	11.36	2.51739e-12	23	24	47	567
STAD	WNK2	KAT6B	co-occurrence	11.36	2.51739e-12	23	24	47	567
STAD	WNK2	ZMYM2	co-occurrence	11.36	2.51739e-12	23	24	47	567
COADREAD	GRIN2A	CDH10	co-occurrence	5.24419	2.51826e-12	40	85	95	1055
COADREAD	CDH10	PREX2	co-occurrence	5.24419	2.51826e-12	40	95	85	1055
UCEC	COL2A1	CBLB	co-occurrence	12.9839	2.51907e-12	22	30	23	419
UCEC	COL2A1	ERCC4	co-occurrence	12.9839	2.51907e-12	22	30	23	419
UCEC	TSC2	ERCC4	co-occurrence	12.9839	2.51907e-12	22	30	23	419
UCEC	BTK	EGFR	co-occurrence	12.9839	2.51907e-12	22	30	23	419
UCEC	COL1A1	HSP90AB1	co-occurrence	12.9839	2.51907e-12	22	30	23	419
UCEC	EBF1	ERCC4	co-occurrence	12.9839	2.51907e-12	22	30	23	419
UCEC	ERBB2	MSN	co-occurrence	12.9839	2.51907e-12	22	30	23	419
UCEC	CBLB	DDX10	co-occurrence	12.9839	2.51907e-12	22	23	30	419
UCEC	EGFR	RAD21	co-occurrence	12.9839	2.51907e-12	22	23	30	419
UCEC	MSN	USP44	co-occurrence	12.9839	2.51907e-12	22	23	30	419
PRAD	MECOM	PRDM16	co-occurrence	6.63277	2.5203e-12	35	58	53	586
UCEC	DCAF12L2	CCNE1	co-occurrence	16.5134	2.52498e-12	19	17	28	430
UCEC	DCAF12L2	CNOT3	co-occurrence	16.5134	2.52498e-12	19	17	28	430
UCEC	DCAF12L2	EIF3E	co-occurrence	16.5134	2.52498e-12	19	17	28	430
UCEC	DCAF12L2	SUZ12	co-occurrence	16.5134	2.52498e-12	19	17	28	430
UCEC	CIITA	RSPO2	co-occurrence	16.5134	2.52498e-12	19	17	28	430
UCEC	CIITA	SUZ12	co-occurrence	16.5134	2.52498e-12	19	17	28	430
UCEC	CIITA	TBX3	co-occurrence	16.5134	2.52498e-12	19	17	28	430
UCEC	DDX6	LRIG3	co-occurrence	16.5134	2.52498e-12	19	28	17	430
UCEC	DDX6	NCOA2	co-occurrence	16.5134	2.52498e-12	19	28	17	430
UCEC	TERT	CIITA	co-occurrence	16.5134	2.52498e-12	19	28	17	430
UCEC	TERT	ECT2L	co-occurrence	16.5134	2.52498e-12	19	28	17	430
UCEC	TERT	LRIG3	co-occurrence	16.5134	2.52498e-12	19	28	17	430
UCEC	CCNE1	NCOA2	co-occurrence	16.5134	2.52498e-12	19	28	17	430
UCEC	GMPS	TSHR	co-occurrence	16.5134	2.52498e-12	19	28	17	430
STAD	RB1	ZFHX3	co-occurrence	10.1565	2.5276e-12	25	52	26	558
STAD	NCOR1	DDX10	co-occurrence	10.1565	2.5276e-12	25	26	52	558
STAD	ZFHX3	WRN	co-occurrence	10.1565	2.5276e-12	25	26	52	558
STAD	ANK1	MYH9	co-occurrence	7.00798	2.5279e-12	34	46	55	526
BCC	NFATC2	PRDM16	co-occurrence	15.9647	2.52881e-12	22	19	16	235
BCC	ANK1	MUC4	co-occurrence	15.9647	2.52881e-12	22	16	19	235
STAD	MYH9	SETBP1	co-occurrence	6.82174	2.5311e-12	35	59	45	522
COADREAD	ALK	PTPN13	co-occurrence	6.7433	2.53321e-12	31	59	86	1099
COADREAD	RUNX1T1	POLE	co-occurrence	6.7433	2.53321e-12	31	86	59	1099
COADREAD	EP300	NIN	co-occurrence	7.22727	2.53425e-12	29	65	69	1112
STAD	AFF3	PREX2	co-occurrence	4.95731	2.53437e-12	55	110	45	451
SKCM	CIITA	FLT4	co-occurrence	6.21908	2.53437e-12	37	74	50	625
UCEC	TERT	EED	co-occurrence	22.4643	2.53573e-12	16	15	20	443
UCEC	CNOT3	ETV5	co-occurrence	22.4643	2.53573e-12	16	15	20	443
UCEC	CNOT3	PRF1	co-occurrence	22.4643	2.53573e-12	16	15	20	443
UCEC	EED	EIF3E	co-occurrence	22.4643	2.53573e-12	16	20	15	443
UCEC	ETV5	HMGA2	co-occurrence	22.4643	2.53573e-12	16	20	15	443
UCEC	ETV5	RAC1	co-occurrence	22.4643	2.53573e-12	16	20	15	443
UCEC	ETV5	RSPO2	co-occurrence	22.4643	2.53573e-12	16	20	15	443
UCEC	FBXO11	HMGA2	co-occurrence	22.4643	2.53573e-12	16	20	15	443
UCEC	GMPS	IDH1	co-occurrence	22.4643	2.53573e-12	16	15	20	443
UCEC	GMPS	ZNF331	co-occurrence	22.4643	2.53573e-12	16	15	20	443
UCEC	IDH1	SUZ12	co-occurrence	22.4643	2.53573e-12	16	20	15	443
UCEC	IDH1	TBX3	co-occurrence	22.4643	2.53573e-12	16	20	15	443
UCEC	RAF1	TMEM127	co-occurrence	22.4643	2.53573e-12	16	15	20	443
UCEC	RAF1	ZNF331	co-occurrence	22.4643	2.53573e-12	16	15	20	443
UCEC	RSPO2	TMEM127	co-occurrence	22.4643	2.53573e-12	16	15	20	443
UCEC	TBX3	ZNF331	co-occurrence	22.4643	2.53573e-12	16	15	20	443
STAD	ARHGAP35	WNK2	co-occurrence	13.2926	2.53583e-12	21	49	18	573
STAD	PPFIBP1	ESR1	co-occurrence	13.2926	2.53583e-12	21	49	18	573
STAD	AFF4	PRDM16	co-occurrence	13.2926	2.53583e-12	21	49	18	573
STAD	WNK2	CBLB	co-occurrence	13.2926	2.53583e-12	21	18	49	573
UCEC	MAP2K4	RALGDS	co-occurrence	14.98	2.539e-12	20	24	23	427
UCEC	ABL1	ETNK1	co-occurrence	14.98	2.539e-12	20	24	23	427
UCEC	ARHGAP26	ETNK1	co-occurrence	14.98	2.539e-12	20	24	23	427
UCEC	ARHGAP26	IKBKB	co-occurrence	14.98	2.539e-12	20	24	23	427
UCEC	ARHGAP26	SEPT6	co-occurrence	14.98	2.539e-12	20	24	23	427
UCEC	CEP89	ETNK1	co-occurrence	14.98	2.539e-12	20	24	23	427
UCEC	DNM2	FGFR1	co-occurrence	14.98	2.539e-12	20	24	23	427
UCEC	PALB2	ABL1	co-occurrence	14.98	2.539e-12	20	23	24	427
UCEC	SIRPA	JAK2	co-occurrence	14.98	2.539e-12	20	23	24	427
UCEC	FGFR1	JAK2	co-occurrence	14.98	2.539e-12	20	23	24	427
UCEC	ASXL1	HLF	co-occurrence	13.1116	2.53952e-12	22	20	34	418
UCEC	ASXL1	RABEP1	co-occurrence	13.1116	2.53952e-12	22	20	34	418
UCEC	KDM5C	ELN	co-occurrence	13.1116	2.53952e-12	22	20	34	418
UCEC	KDM5C	MLLT1	co-occurrence	13.1116	2.53952e-12	22	20	34	418
UCEC	WNK2	RABEP1	co-occurrence	13.1116	2.53952e-12	22	20	34	418
UCEC	AR	HLF	co-occurrence	13.1116	2.53952e-12	22	20	34	418
UCEC	AR	PTPN11	co-occurrence	13.1116	2.53952e-12	22	20	34	418
UCEC	CBL	RABEP1	co-occurrence	13.1116	2.53952e-12	22	20	34	418
UCEC	FOXO3	CBL	co-occurrence	13.1116	2.53952e-12	22	34	20	418
UCEC	RECQL4	WNK2	co-occurrence	13.1116	2.53952e-12	22	34	20	418
UCEC	TOP1	WNK2	co-occurrence	13.1116	2.53952e-12	22	34	20	418
UCEC	ELN	STAG1	co-occurrence	13.1116	2.53952e-12	22	34	20	418
UCEC	ELN	ZNF521	co-occurrence	13.1116	2.53952e-12	22	34	20	418
UCEC	PTPN11	TSC1	co-occurrence	13.1116	2.53952e-12	22	34	20	418
UCEC	PTPN11	ZNF521	co-occurrence	13.1116	2.53952e-12	22	34	20	418
STAD	NCOR2	PIK3CB	co-occurrence	12.2868	2.54299e-12	23	15	67	556
STAD	NCOR2	THRAP3	co-occurrence	12.2868	2.54299e-12	23	15	67	556
COADREAD	PTPRD	EPHA7	co-occurrence	9.19735	2.54517e-12	24	42	71	1138
UCEC	BCL9	CBLB	co-occurrence	10.851	2.5459e-12	25	27	34	408
UCEC	BCL9	EGFR	co-occurrence	10.851	2.5459e-12	25	27	34	408
COADREAD	KMT2D	LRP1B	co-occurrence	3.32685	2.54714e-12	79	182	117	897
UCEC	ATRX	HNRNPA2B1	co-occurrence	11.9118	2.54805e-12	26	12	67	389
UCEC	BCOR	LSM14A	co-occurrence	11.9118	2.54805e-12	26	12	67	389
UCEC	BCOR	SET	co-occurrence	11.9118	2.54805e-12	26	12	67	389
PRAD	PTPRD	FLI1	co-occurrence	11.3176	2.54879e-12	37	6	223	466
PRAD	PTPRD	MLLT3	co-occurrence	11.3176	2.54879e-12	37	6	223	466
PRAD	CTNND2	HIP1	co-occurrence	11.3077	2.54938e-12	26	12	107	587
PRAD	RUNX1	CARD11	co-occurrence	10.5639	2.55108e-12	28	12	120	572
UCEC	EP300	PRPF40B	co-occurrence	11.9241	2.55559e-12	25	14	57	398
STAD	CTNND2	LPP	co-occurrence	8.61667	2.55587e-12	31	19	95	516
UCEC	PALB2	PER1	co-occurrence	13.881	2.5566e-12	21	27	23	423
UCEC	SIRPA	BCL6	co-occurrence	13.881	2.5566e-12	21	27	23	423
UCEC	SIRPA	FOXO1	co-occurrence	13.881	2.5566e-12	21	27	23	423
UCEC	AFF4	IKBKB	co-occurrence	13.881	2.5566e-12	21	23	27	423
UCEC	ARHGEF10L	TFE3	co-occurrence	13.881	2.5566e-12	21	23	27	423
UCEC	BCL6	IKBKB	co-occurrence	13.881	2.5566e-12	21	23	27	423
UCEC	CARS	FGFR1	co-occurrence	13.881	2.5566e-12	21	23	27	423
UCEC	CARS	NONO	co-occurrence	13.881	2.5566e-12	21	23	27	423
UCEC	CARS	SEPT6	co-occurrence	13.881	2.5566e-12	21	23	27	423
UCEC	FOXO1	SEPT6	co-occurrence	13.881	2.5566e-12	21	23	27	423
UCEC	STIL	TFE3	co-occurrence	13.881	2.5566e-12	21	23	27	423
UCEC	PDE4DIP	RBM15	co-occurrence	14.7024	2.55752e-12	25	7	83	379
UCEC	PABPC1	PDE4DIP	co-occurrence	14.7024	2.55752e-12	25	83	7	379
STAD	SMAD4	N4BP2	co-occurrence	13.1771	2.55823e-12	21	19	47	574
STAD	MB21D2	TPR	co-occurrence	13.1771	2.55823e-12	21	47	19	574
STAD	N4BP2	TPR	co-occurrence	13.1771	2.55823e-12	21	47	19	574
UCEC	CBFA2T3	CUX1	co-occurrence	12.4691	2.55837e-12	24	53	14	403
UCEC	KMT2A	PPM1D	co-occurrence	12.4691	2.55837e-12	24	14	53	403
UCEC	KMT2A	SMAD3	co-occurrence	12.4691	2.55837e-12	24	14	53	403
UCEC	NCOR1	CCDC6	co-occurrence	12.4691	2.55837e-12	24	14	53	403
UCEC	NCOR1	CREB3L2	co-occurrence	12.4691	2.55837e-12	24	14	53	403
UCEC	CTCF	FOXO1	co-occurrence	9.06494	2.55906e-12	35	13	98	348
COADREAD	ATRX	FLT4	co-occurrence	6.09917	2.56237e-12	34	81	75	1085
STAD	BRCA2	EP300	co-occurrence	10.5283	2.56325e-12	24	31	41	565
PRAD	GRM3	KAT6B	co-occurrence	13.8429	2.5633e-12	20	19	48	645
STAD	MYH11	MB21D2	co-occurrence	12.5014	2.56408e-12	22	18	54	567
STAD	MYH11	N4BP2	co-occurrence	12.5014	2.56408e-12	22	18	54	567
STAD	MYH11	SEPT9	co-occurrence	12.5014	2.56408e-12	22	18	54	567
STAD	MYH11	STAT5B	co-occurrence	12.5014	2.56408e-12	22	18	54	567
COADREAD	KMT2D	MYO5A	co-occurrence	5.32766	2.56454e-12	41	51	155	1028
COADREAD	KAT6A	KMT2D	co-occurrence	5.32766	2.56454e-12	41	155	51	1028
COADREAD	ABL2	KMT2D	co-occurrence	6.61223	2.56615e-12	34	162	33	1046
COADREAD	KMT2D	BCL11A	co-occurrence	6.61223	2.56615e-12	34	33	162	1046
STAD	KMT2D	MALAT1	co-occurrence	11.2551	2.56923e-12	24	18	64	555
STAD	KIT	CDH10	co-occurrence	8.95623	2.56945e-12	29	80	21	531
COADREAD	FAT4	WNK2	co-occurrence	4.61355	2.56967e-12	55	40	269	911
STAD	MSH2	CNTRL	co-occurrence	16.908	2.56989e-12	18	38	16	589
STAD	MSH2	ZEB1	co-occurrence	16.908	2.56989e-12	18	38	16	589
STAD	MGMT	ZEB1	co-occurrence	16.908	2.56989e-12	18	38	16	589
STAD	PPP2R1A	ZEB1	co-occurrence	16.908	2.56989e-12	18	38	16	589
STAD	RAD51B	TSHR	co-occurrence	16.908	2.56989e-12	18	38	16	589
STAD	RAD51B	ZEB1	co-occurrence	16.908	2.56989e-12	18	38	16	589
STAD	RAP1GDS1	TSHR	co-occurrence	16.908	2.56989e-12	18	38	16	589
STAD	SMAD3	ZEB1	co-occurrence	16.908	2.56989e-12	18	38	16	589
STAD	VTI1A	ZEB1	co-occurrence	16.908	2.56989e-12	18	38	16	589
STAD	CHD4	USP8	co-occurrence	16.908	2.56989e-12	18	16	38	589
STAD	CHD4	IKZF3	co-occurrence	16.908	2.56989e-12	18	16	38	589
STAD	BMP5	MGMT	co-occurrence	16.908	2.56989e-12	18	16	38	589
STAD	CNTRL	MSI2	co-occurrence	16.908	2.56989e-12	18	16	38	589
STAD	KDR	SMAD3	co-occurrence	16.908	2.56989e-12	18	16	38	589
UCEC	PTPRT	SMARCA4	co-occurrence	7.62795	2.57012e-12	34	36	46	378
STAD	BCR	NF1	co-occurrence	11.8316	2.57043e-12	23	59	18	561
STAD	BLM	NF1	co-occurrence	11.8316	2.57043e-12	23	59	18	561
STAD	KMT2C	TNC	co-occurrence	7.09752	2.57103e-12	34	37	67	523
COADREAD	FAT1	PBRM1	co-occurrence	6.48421	2.57118e-12	34	37	149	1055
STAD	CLIP1	CDH11	co-occurrence	10.7519	2.57122e-12	25	69	18	549
STAD	CIC	SETBP1	co-occurrence	10.7519	2.57122e-12	25	69	18	549
UCEC	CDK12	DEK	co-occurrence	23.1914	2.57564e-12	16	11	26	441
UCEC	TOP1	FANCC	co-occurrence	23.1914	2.57564e-12	16	11	26	441
UCEC	TOP1	HOXA11	co-occurrence	23.1914	2.57564e-12	16	11	26	441
UCEC	TOP1	SFRP4	co-occurrence	23.1914	2.57564e-12	16	11	26	441
UCEC	HLF	HOXA11	co-occurrence	23.1914	2.57564e-12	16	11	26	441
UCEC	HLF	LASP1	co-occurrence	23.1914	2.57564e-12	16	11	26	441
UCEC	HLF	OLIG2	co-occurrence	23.1914	2.57564e-12	16	11	26	441
UCEC	HLF	SFRP4	co-occurrence	23.1914	2.57564e-12	16	11	26	441
UCEC	MLLT1	MUTYH	co-occurrence	23.1914	2.57564e-12	16	11	26	441
UCEC	RABEP1	SS18L1	co-occurrence	23.1914	2.57564e-12	16	11	26	441
UCEC	DEK	ELN	co-occurrence	23.1914	2.57564e-12	16	26	11	441
UCEC	DEK	MB21D2	co-occurrence	23.1914	2.57564e-12	16	26	11	441
UCEC	DEK	PTPN11	co-occurrence	23.1914	2.57564e-12	16	26	11	441
UCEC	DEK	RABEP1	co-occurrence	23.1914	2.57564e-12	16	26	11	441
UCEC	FANCC	RABEP1	co-occurrence	23.1914	2.57564e-12	16	26	11	441
UCEC	HOXA11	PTPN11	co-occurrence	23.1914	2.57564e-12	16	26	11	441
UCEC	LASP1	RABEP1	co-occurrence	23.1914	2.57564e-12	16	26	11	441
UCEC	MUTYH	RABEP1	co-occurrence	23.1914	2.57564e-12	16	26	11	441
UCEC	FLNA	JAK3	co-occurrence	11.4387	2.58053e-12	26	14	61	393
UCEC	RNF43	SALL4	co-occurrence	7.97531	2.58219e-12	33	29	53	379
SKCM	CDH11	COL3A1	co-occurrence	5.42399	2.58252e-12	51	166	30	539
UCEC	FBXW7	IRF4	co-occurrence	11.7381	2.58297e-12	28	10	83	373
UCEC	FBXW7	PPM1D	co-occurrence	11.7381	2.58297e-12	28	10	83	373
UCEC	PRKAR1A	FBXW7	co-occurrence	11.7381	2.58297e-12	28	83	10	373
UCEC	CBFA2T3	FBXW7	co-occurrence	11.7381	2.58297e-12	28	83	10	373
UCEC	ARID2	CPEB3	co-occurrence	13.088	2.58331e-12	23	14	49	408
UCEC	ARID2	CSF1R	co-occurrence	13.088	2.58331e-12	23	14	49	408
UCEC	ARID2	SLC45A3	co-occurrence	13.088	2.58331e-12	23	14	49	408
UCEC	ARNT	MTOR	co-occurrence	13.088	2.58331e-12	23	49	14	408
UCEC	CPEB3	ZMYM3	co-occurrence	13.088	2.58331e-12	23	49	14	408
UCEC	ZCCHC8	AMER1	co-occurrence	13.088	2.58331e-12	23	49	14	408
UCEC	ZMYM3	CHEK2	co-occurrence	13.088	2.58331e-12	23	14	49	408
UCEC	ZMYM3	CSF1R	co-occurrence	13.088	2.58331e-12	23	14	49	408
UCEC	ZMYM3	HOOK3	co-occurrence	13.088	2.58331e-12	23	14	49	408
UCEC	AMER1	CSF3R	co-occurrence	13.088	2.58331e-12	23	14	49	408
UCEC	CDH10	SLC45A3	co-occurrence	13.088	2.58331e-12	23	14	49	408
UCEC	CHEK2	MTOR	co-occurrence	13.088	2.58331e-12	23	49	14	408
UCEC	CSF3R	MTOR	co-occurrence	13.088	2.58331e-12	23	49	14	408
UCEC	ETV6	MTOR	co-occurrence	13.088	2.58331e-12	23	49	14	408
STAD	AFF3	WT1	co-occurrence	10.3074	2.58444e-12	26	18	74	543
STAD	BAZ1A	TRRAP	co-occurrence	10.3074	2.58444e-12	26	74	18	543
STAD	CTCF	TRRAP	co-occurrence	10.3074	2.58444e-12	26	74	18	543
STAD	CNTNAP2	EGFR	co-occurrence	7.35472	2.58468e-12	38	19	126	478
STAD	CNTNAP2	SETD2	co-occurrence	7.35472	2.58468e-12	38	19	126	478
STAD	WT1	CDH10	co-occurrence	10.0455	2.58577e-12	27	82	17	535
UCEC	PTPRB	RPL5	co-occurrence	17.8889	2.58764e-12	20	8	53	413
UCEC	PTPRB	TEC	co-occurrence	17.8889	2.58764e-12	20	8	53	413
UCEC	HIP1	ROS1	co-occurrence	17.8889	2.58764e-12	20	53	8	413
UCEC	PBX1	PTPRB	co-occurrence	17.8889	2.58764e-12	20	53	8	413
COADREAD	ATR	FLT4	co-occurrence	6.98796	2.58813e-12	30	85	56	1104
STAD	ASXL1	PTPRK	co-occurrence	10.5885	2.58876e-12	24	45	28	564
COADREAD	MSH6	POLE	co-occurrence	7.99284	2.59071e-12	27	90	42	1116
COADREAD	ALK	MSH6	co-occurrence	7.99284	2.59071e-12	27	42	90	1116
PRAD	LPP	MAML2	co-occurrence	8.65735	2.59085e-12	28	29	67	608
UCEC	ARID1A	MSH6	co-occurrence	8.86718	2.59256e-12	52	8	173	261
STAD	ANK1	BMPR1A	co-occurrence	10.5333	2.59357e-12	25	20	64	552
UCEC	CASP8	POT1	co-occurrence	14.3375	2.59439e-12	21	16	37	420
UCEC	CASP8	SLC45A3	co-occurrence	14.3375	2.59439e-12	21	16	37	420
UCEC	CCND2	CSF1R	co-occurrence	14.3375	2.59439e-12	21	16	37	420
UCEC	CCND2	CSF3R	co-occurrence	14.3375	2.59439e-12	21	16	37	420
UCEC	CCND2	HOOK3	co-occurrence	14.3375	2.59439e-12	21	16	37	420
UCEC	MET	SLC45A3	co-occurrence	14.3375	2.59439e-12	21	16	37	420
UCEC	ARNT	NRG1	co-occurrence	14.3375	2.59439e-12	21	37	16	420
UCEC	CPEB3	PRDM1	co-occurrence	14.3375	2.59439e-12	21	37	16	420
UCEC	ZCCHC8	NRG1	co-occurrence	14.3375	2.59439e-12	21	37	16	420
UCEC	BCL7A	MET	co-occurrence	14.3375	2.59439e-12	21	37	16	420
UCEC	CHEK2	MET	co-occurrence	14.3375	2.59439e-12	21	37	16	420
UCEC	CSF3R	NRG1	co-occurrence	14.3375	2.59439e-12	21	37	16	420
UCEC	ETV6	MET	co-occurrence	14.3375	2.59439e-12	21	37	16	420
UCEC	HOOK3	PHF6	co-occurrence	14.3375	2.59439e-12	21	37	16	420
UCEC	NTRK1	PHF6	co-occurrence	14.3375	2.59439e-12	21	37	16	420
UCEC	FOXO3	NCOA1	co-occurrence	12.42	2.59452e-12	23	39	19	413
UCEC	SALL4	MAX	co-occurrence	12.42	2.59452e-12	23	19	39	413
UCEC	SALL4	PTPN11	co-occurrence	12.42	2.59452e-12	23	19	39	413
UCEC	BCL9L	EIF4A2	co-occurrence	12.42	2.59452e-12	23	19	39	413
UCEC	BCL9L	RABEP1	co-occurrence	12.42	2.59452e-12	23	19	39	413
UCEC	CNTRL	MLLT1	co-occurrence	12.42	2.59452e-12	23	19	39	413
UCEC	ELN	NCOA1	co-occurrence	12.42	2.59452e-12	23	39	19	413
UCEC	KAT6B	RABEP1	co-occurrence	12.42	2.59452e-12	23	19	39	413
UCEC	MAX	NIN	co-occurrence	12.42	2.59452e-12	23	39	19	413
UCEC	MLLT1	NCOA1	co-occurrence	12.42	2.59452e-12	23	39	19	413
UCEC	MLLT1	PDGFRA	co-occurrence	12.42	2.59452e-12	23	39	19	413
UCEC	EPHA3	MAP3K1	co-occurrence	8.68	2.5958e-12	30	39	34	391
UCEC	NOTCH1	SMC1A	co-occurrence	8.68	2.5958e-12	30	34	39	391
UCEC	WAS	HIF1A	co-occurrence	15.4948	2.5963e-12	20	35	15	424
UCEC	WAS	SGK1	co-occurrence	15.4948	2.5963e-12	20	35	15	424
UCEC	ACSL3	PCM1	co-occurrence	15.4948	2.5963e-12	20	35	15	424
UCEC	ARHGEF10	WAS	co-occurrence	15.4948	2.5963e-12	20	15	35	424
UCEC	ARHGEF10	CRNKL1	co-occurrence	15.4948	2.5963e-12	20	15	35	424
UCEC	PAX3	TGFBR2	co-occurrence	15.4948	2.5963e-12	20	15	35	424
UCEC	SGK1	TGFBR2	co-occurrence	15.4948	2.5963e-12	20	15	35	424
COADREAD	ZFHX3	NACA	co-occurrence	5.95162	2.59919e-12	38	36	180	1021
UCEC	BAP1	ATRX	co-occurrence	14.0357	2.59993e-12	24	69	9	392
UCEC	IL7R	ATRX	co-occurrence	14.0357	2.59993e-12	24	69	9	392
UCEC	IL7R	BCOR	co-occurrence	14.0357	2.59993e-12	24	69	9	392
UCEC	ATRX	BMPR1A	co-occurrence	14.0357	2.59993e-12	24	9	69	392
UCEC	BCOR	LCP1	co-occurrence	14.0357	2.59993e-12	24	9	69	392
UCEC	BCOR	VTI1A	co-occurrence	14.0357	2.59993e-12	24	9	69	392
UCEC	WAS	CNBD1	co-occurrence	19.8496	2.6059e-12	17	20	18	439
UCEC	ACSL3	CSF3R	co-occurrence	19.8496	2.6059e-12	17	20	18	439
UCEC	ACSL3	NTRK1	co-occurrence	19.8496	2.6059e-12	17	20	18	439
UCEC	CCNC	CNBD1	co-occurrence	19.8496	2.6059e-12	17	20	18	439
UCEC	CCNC	CSF1R	co-occurrence	19.8496	2.6059e-12	17	20	18	439
UCEC	CRNKL1	KAT7	co-occurrence	19.8496	2.6059e-12	17	20	18	439
UCEC	CRNKL1	SLC45A3	co-occurrence	19.8496	2.6059e-12	17	20	18	439
UCEC	EPS15	HOOK3	co-occurrence	19.8496	2.6059e-12	17	20	18	439
UCEC	EPS15	NTRK1	co-occurrence	19.8496	2.6059e-12	17	20	18	439
UCEC	ERCC3	ERG	co-occurrence	19.8496	2.6059e-12	17	20	18	439
UCEC	ARNT	SFPQ	co-occurrence	19.8496	2.6059e-12	17	18	20	439
UCEC	ARNT	TGFBR2	co-occurrence	19.8496	2.6059e-12	17	18	20	439
UCEC	USP8	SFPQ	co-occurrence	19.8496	2.6059e-12	17	18	20	439
UCEC	USP8	TGFBR2	co-occurrence	19.8496	2.6059e-12	17	18	20	439
UCEC	CHEK2	EPS15	co-occurrence	19.8496	2.6059e-12	17	18	20	439
UCEC	CNBD1	CRNKL1	co-occurrence	19.8496	2.6059e-12	17	18	20	439
UCEC	CSF1R	EPS15	co-occurrence	19.8496	2.6059e-12	17	18	20	439
UCEC	CSF1R	SFPQ	co-occurrence	19.8496	2.6059e-12	17	18	20	439
UCEC	ERG	SFPQ	co-occurrence	19.8496	2.6059e-12	17	18	20	439
UCEC	ERG	SOX2	co-occurrence	19.8496	2.6059e-12	17	18	20	439
UCEC	ETV6	TGFBR2	co-occurrence	19.8496	2.6059e-12	17	18	20	439
UCEC	KAT7	TGFBR2	co-occurrence	19.8496	2.6059e-12	17	18	20	439
UCEC	POT1	SFPQ	co-occurrence	19.8496	2.6059e-12	17	18	20	439
STAD	NCOR1	CTNND2	co-occurrence	6.18845	2.60824e-12	40	86	37	498
STAD	ARHGAP35	CUL3	co-occurrence	20.3393	2.61044e-12	16	20	23	602
STAD	ARHGAP35	MAML2	co-occurrence	20.3393	2.61044e-12	16	20	23	602
STAD	ARHGAP35	RSPO3	co-occurrence	20.3393	2.61044e-12	16	20	23	602
STAD	PPFIBP1	CUL3	co-occurrence	20.3393	2.61044e-12	16	20	23	602
STAD	PPFIBP1	MAML2	co-occurrence	20.3393	2.61044e-12	16	20	23	602
STAD	PPFIBP1	NBN	co-occurrence	20.3393	2.61044e-12	16	20	23	602
STAD	AFF4	CUL3	co-occurrence	20.3393	2.61044e-12	16	20	23	602
STAD	AFF4	TCEA1	co-occurrence	20.3393	2.61044e-12	16	20	23	602
STAD	ATP1A1	CUL3	co-occurrence	20.3393	2.61044e-12	16	20	23	602
STAD	ATP1A1	MAML2	co-occurrence	20.3393	2.61044e-12	16	20	23	602
STAD	ATP1A1	NBN	co-occurrence	20.3393	2.61044e-12	16	20	23	602
STAD	ATP1A1	TCEA1	co-occurrence	20.3393	2.61044e-12	16	20	23	602
STAD	CBLB	LCP1	co-occurrence	20.3393	2.61044e-12	16	20	23	602
STAD	CBLB	TCEA1	co-occurrence	20.3393	2.61044e-12	16	20	23	602
STAD	FNBP1	MAML2	co-occurrence	20.3393	2.61044e-12	16	20	23	602
STAD	MAML2	ZNF331	co-occurrence	20.3393	2.61044e-12	16	23	20	602
STAD	MLH1	ZNF331	co-occurrence	20.3393	2.61044e-12	16	23	20	602
STAD	RABEP1	ZNF331	co-occurrence	20.3393	2.61044e-12	16	23	20	602
STAD	LARP4B	LATS2	co-occurrence	12.7508	2.61055e-12	21	26	36	578
STAD	FGFR2	EGFR	co-occurrence	12.7508	2.61055e-12	21	36	26	578
STAD	FANCA	GAS7	co-occurrence	12.7508	2.61055e-12	21	36	26	578
STAD	FANCA	PAX3	co-occurrence	12.7508	2.61055e-12	21	36	26	578
STAD	FANCA	SETD2	co-occurrence	12.7508	2.61055e-12	21	36	26	578
STAD	KAT6B	LARP4B	co-occurrence	12.7508	2.61055e-12	21	36	26	578
STAD	KAT6B	SETD2	co-occurrence	12.7508	2.61055e-12	21	36	26	578
STAD	LATS2	PAX3	co-occurrence	12.7508	2.61055e-12	21	36	26	578
STAD	PBX1	SRGAP3	co-occurrence	12.7508	2.61055e-12	21	36	26	578
UCEC	POLQ	MAML2	co-occurrence	9.90123	2.61222e-12	27	26	41	400
UCEC	CTNND2	MAML2	co-occurrence	9.90123	2.61222e-12	27	26	41	400
STAD	IL21R	MSH2	co-occurrence	23.1619	2.61276e-12	15	19	20	607
STAD	MSH2	EIF3E	co-occurrence	23.1619	2.61276e-12	15	20	19	607
STAD	MSH2	GNAQ	co-occurrence	23.1619	2.61276e-12	15	20	19	607
STAD	BTK	ETV6	co-occurrence	23.1619	2.61276e-12	15	20	19	607
STAD	BUB1B	ERCC3	co-occurrence	23.1619	2.61276e-12	15	19	20	607
STAD	BUB1B	POLD1	co-occurrence	23.1619	2.61276e-12	15	19	20	607
STAD	BUB1B	PPP2R1A	co-occurrence	23.1619	2.61276e-12	15	19	20	607
STAD	BUB1B	RAD51B	co-occurrence	23.1619	2.61276e-12	15	19	20	607
STAD	BUB1B	VTI1A	co-occurrence	23.1619	2.61276e-12	15	19	20	607
STAD	CHST11	IKZF3	co-occurrence	23.1619	2.61276e-12	15	19	20	607
STAD	CHST11	MGMT	co-occurrence	23.1619	2.61276e-12	15	19	20	607
STAD	DNMT3A	IKZF3	co-occurrence	23.1619	2.61276e-12	15	19	20	607
STAD	DNMT3A	POLD1	co-occurrence	23.1619	2.61276e-12	15	19	20	607
STAD	DNMT3A	RAD51B	co-occurrence	23.1619	2.61276e-12	15	19	20	607
STAD	DNMT3A	RAP1GDS1	co-occurrence	23.1619	2.61276e-12	15	19	20	607
STAD	EIF3E	MSI2	co-occurrence	23.1619	2.61276e-12	15	19	20	607
STAD	EIF3E	RAP1GDS1	co-occurrence	23.1619	2.61276e-12	15	19	20	607
STAD	ETV6	KIF5B	co-occurrence	23.1619	2.61276e-12	15	19	20	607
STAD	ETV6	POLD1	co-occurrence	23.1619	2.61276e-12	15	19	20	607
STAD	ETV6	RAD51B	co-occurrence	23.1619	2.61276e-12	15	19	20	607
STAD	GNAQ	MSI2	co-occurrence	23.1619	2.61276e-12	15	19	20	607
STAD	GNAQ	POLD1	co-occurrence	23.1619	2.61276e-12	15	19	20	607
STAD	GNAQ	RAP1GDS1	co-occurrence	23.1619	2.61276e-12	15	19	20	607
STAD	PPP2R1A	STIL	co-occurrence	23.1619	2.61276e-12	15	20	19	607
STAD	RAD51B	STIL	co-occurrence	23.1619	2.61276e-12	15	20	19	607
STAD	STIL	VTI1A	co-occurrence	23.1619	2.61276e-12	15	19	20	607
STAD	PBRM1	PIK3CA	co-occurrence	8.14355	2.61568e-12	30	63	31	537
UCEC	KMT2C	BUB1B	co-occurrence	16.7014	2.61824e-12	25	5	95	369
UCEC	KMT2C	RAP1GDS1	co-occurrence	16.7014	2.61824e-12	25	5	95	369
UCEC	KMT2C	STAT6	co-occurrence	16.7014	2.61824e-12	25	5	95	369
UCEC	FAT1	GNAQ	co-occurrence	16.7014	2.61824e-12	25	5	95	369
UCEC	FAT1	STRN	co-occurrence	16.7014	2.61824e-12	25	5	95	369
STAD	ASXL1	EGFR	co-occurrence	11.8504	2.62266e-12	22	35	30	574
STAD	ASXL1	SETD2	co-occurrence	11.8504	2.62266e-12	22	35	30	574
STAD	ASXL1	SRGAP3	co-occurrence	11.8504	2.62266e-12	22	35	30	574
STAD	BRAF	SETD2	co-occurrence	11.8504	2.62266e-12	22	35	30	574
STAD	BCL11A	NUP214	co-occurrence	11.8504	2.62266e-12	22	35	30	574
STAD	NUP214	SNX29	co-occurrence	11.8504	2.62266e-12	22	30	35	574
STAD	SNX29	SRGAP3	co-occurrence	11.8504	2.62266e-12	22	35	30	574
UCEC	CCNE1	PTPN13	co-occurrence	13.8	2.62327e-12	22	45	14	413
UCEC	PRDM2	RAC1	co-occurrence	13.8	2.62327e-12	22	14	45	413
UCEC	PRDM2	TAF15	co-occurrence	13.8	2.62327e-12	22	14	45	413
UCEC	UBR5	FOXO1	co-occurrence	10.513	2.6236e-12	26	22	44	402
UCEC	FAM47C	FOXO1	co-occurrence	10.513	2.6236e-12	26	22	44	402
UCEC	BCL6	SMARCA4	co-occurrence	10.513	2.6236e-12	26	44	22	402
LUAD	TP53	LRP1B	co-occurrence	2.57564	2.62373e-12	221	122	280	400
STAD	QKI	MTOR	co-occurrence	8.67157	2.62393e-12	28	35	50	548
STAD	KMT2A	NCOA2	co-occurrence	9.94014	2.62405e-12	25	34	41	561
STAD	KMT2A	NSD1	co-occurrence	9.94014	2.62405e-12	25	34	41	561
STAD	BCORL1	KMT2A	co-occurrence	9.94014	2.62405e-12	25	41	34	561
UCEC	MLLT6	USP9X	co-occurrence	11.2174	2.62489e-12	27	68	13	386
UCEC	BCORL1	SMAD4	co-occurrence	11.2174	2.62489e-12	27	13	68	386
COADREAD	ATM	SETBP1	co-occurrence	5.5858	2.62599e-12	38	57	126	1054
STAD	EP300	ZNF331	co-occurrence	15.1094	2.62614e-12	19	20	36	586
STAD	IKZF1	ZNF331	co-occurrence	15.1094	2.62614e-12	19	20	36	586
UCEC	FANCD2	GOPC	co-occurrence	15.8625	2.62708e-12	20	13	39	422
UCEC	FANCD2	VTI1A	co-occurrence	15.8625	2.62708e-12	20	13	39	422
UCEC	ARHGEF12	GOPC	co-occurrence	15.8625	2.62708e-12	20	13	39	422
UCEC	BCL9	VTI1A	co-occurrence	15.8625	2.62708e-12	20	13	39	422
UCEC	COL3A1	GOPC	co-occurrence	15.8625	2.62708e-12	20	13	39	422
UCEC	COL3A1	STAT5B	co-occurrence	15.8625	2.62708e-12	20	13	39	422
UCEC	COL3A1	TFRC	co-occurrence	15.8625	2.62708e-12	20	13	39	422
UCEC	BAP1	COL3A1	co-occurrence	15.8625	2.62708e-12	20	39	13	422
UCEC	BAP1	TRIM33	co-occurrence	15.8625	2.62708e-12	20	39	13	422
UCEC	CD28	COL3A1	co-occurrence	15.8625	2.62708e-12	20	39	13	422
UCEC	TFRC	TRIM33	co-occurrence	15.8625	2.62708e-12	20	39	13	422
STAD	RB1	NRG1	co-occurrence	8.50384	2.62777e-12	31	92	20	518
UCEC	NOTCH1	KIAA1549	co-occurrence	9.03201	2.62937e-12	29	31	40	394
UCEC	NOTCH1	MSH6	co-occurrence	9.03201	2.62937e-12	29	31	40	394
UCEC	FBXW7	NACA	co-occurrence	8.77496	2.6311e-12	33	17	78	366
UCEC	FBXW7	PIK3CB	co-occurrence	8.77496	2.6311e-12	33	17	78	366
UCEC	FBXW7	THRAP3	co-occurrence	8.77496	2.6311e-12	33	17	78	366
UCEC	CUL3	FBXW7	co-occurrence	8.77496	2.6311e-12	33	78	17	366
UCEC	CTNND1	RUNX1	co-occurrence	9.81343	2.63174e-12	27	30	36	401
UCEC	ERBB3	RUNX1	co-occurrence	9.81343	2.63174e-12	27	30	36	401
UCEC	ERBB3	FOXO4	co-occurrence	9.81343	2.63174e-12	27	30	36	401
BCC	NBEA	CAMTA1	co-occurrence	14.2745	2.63209e-12	25	11	33	223
STAD	RB1	EPS15	co-occurrence	16.5412	2.63428e-12	18	19	33	591
STAD	SND1	EXT2	co-occurrence	16.5412	2.63428e-12	18	19	33	591
STAD	DDX10	GPC3	co-occurrence	16.5412	2.63428e-12	18	19	33	591
STAD	CRTC1	SND1	co-occurrence	16.5412	2.63428e-12	18	33	19	591
STAD	BCL11B	WRN	co-occurrence	16.5412	2.63428e-12	18	33	19	591
UCEC	JAK1	BCL9L	co-occurrence	8.17548	2.63577e-12	32	30	49	383
UCEC	BCL9L	SPEN	co-occurrence	8.17548	2.63577e-12	32	49	30	383
STAD	NRG1	PTPRK	co-occurrence	6.71055	2.63597e-12	37	32	86	506
UCEC	FAT3	GMPS	co-occurrence	12.5333	2.63998e-12	27	9	83	375
UCEC	FAT3	NDRG1	co-occurrence	12.5333	2.63998e-12	27	9	83	375
UCEC	FAT3	RAC1	co-occurrence	12.5333	2.63998e-12	27	9	83	375
UCEC	FAT3	RSPO2	co-occurrence	12.5333	2.63998e-12	27	9	83	375
UCEC	FAT3	SMAD2	co-occurrence	12.5333	2.63998e-12	27	9	83	375
UCEC	FAT3	TAF15	co-occurrence	12.5333	2.63998e-12	27	9	83	375
UCEC	CCNE1	FAT3	co-occurrence	12.5333	2.63998e-12	27	83	9	375
UCEC	EIF3E	FAT3	co-occurrence	12.5333	2.63998e-12	27	83	9	375
STAD	CLIP1	CIITA	co-occurrence	18.1212	2.64137e-12	17	21	26	597
STAD	CLIP1	CLTC	co-occurrence	18.1212	2.64137e-12	17	21	26	597
STAD	ABL1	CSF1R	co-occurrence	18.1212	2.64137e-12	17	26	21	597
STAD	ABL1	HOOK3	co-occurrence	18.1212	2.64137e-12	17	26	21	597
STAD	ARHGAP5	STRN	co-occurrence	18.1212	2.64137e-12	17	21	26	597
STAD	BRCA1	CSF1R	co-occurrence	18.1212	2.64137e-12	17	26	21	597
STAD	CIC	CIITA	co-occurrence	18.1212	2.64137e-12	17	21	26	597
STAD	CIITA	CSF1R	co-occurrence	18.1212	2.64137e-12	17	26	21	597
STAD	CSF1R	PIK3CB	co-occurrence	18.1212	2.64137e-12	17	21	26	597
COADREAD	KIAA1549	MAP3K1	co-occurrence	8.31736	2.64326e-12	26	43	82	1124
STAD	PTPRD	PRDM16	co-occurrence	6.67958	2.64369e-12	37	33	84	507
UCEC	A1CF	ARHGAP35	co-occurrence	18.0235	2.64499e-12	23	84	5	382
UCEC	ARHGAP35	TEC	co-occurrence	18.0235	2.64499e-12	23	5	84	382
UCEC	EZR	KTN1	co-occurrence	18.3244	2.64644e-12	18	29	14	433
UCEC	EZR	LRIG3	co-occurrence	18.3244	2.64644e-12	18	29	14	433
UCEC	PATZ1	TSHR	co-occurrence	18.3244	2.64644e-12	18	29	14	433
UCEC	DCAF12L2	MLF1	co-occurrence	18.3244	2.64644e-12	18	14	29	433
UCEC	CDC73	PABPC1	co-occurrence	18.3244	2.64644e-12	18	14	29	433
UCEC	CDC73	TFEB	co-occurrence	18.3244	2.64644e-12	18	14	29	433
UCEC	ECT2L	REL	co-occurrence	18.3244	2.64644e-12	18	14	29	433
UCEC	KTN1	RBM15	co-occurrence	18.3244	2.64644e-12	18	14	29	433
UCEC	KTN1	REL	co-occurrence	18.3244	2.64644e-12	18	14	29	433
UCEC	LRIG3	PATZ1	co-occurrence	18.3244	2.64644e-12	18	14	29	433
STAD	CREBBP	EXT1	co-occurrence	9.49432	2.64645e-12	26	32	47	556
STAD	TPR	ZNF521	co-occurrence	7.15068	2.64712e-12	34	72	34	521
BCC	MUC16	DROSHA	co-occurrence	55.2273	2.64763e-12	26	0	87	179
BCC	MUC16	FLI1	co-occurrence	55.2273	2.64763e-12	26	0	87	179
BCC	KAT6A	MUC16	co-occurrence	55.2273	2.64763e-12	26	87	0	179
STAD	ERG	NIN	co-occurrence	11.9259	2.64856e-12	22	40	26	573
STAD	ITK	MECOM	co-occurrence	11.9259	2.64856e-12	22	40	26	573
STAD	CDH10	PBX1	co-occurrence	9.44268	2.6517e-12	28	19	81	533
SKCM	NBEA	PREX2	co-occurrence	3.53114	2.65221e-12	91	156	76	463
UCEC	FGFR2	PTCH1	co-occurrence	6.70041	2.65398e-12	39	40	52	363
STAD	SND1	PBX1	co-occurrence	13.6875	2.65449e-12	20	27	31	583
STAD	DDX10	PBX1	co-occurrence	13.6875	2.65449e-12	20	27	31	583
STAD	DDX10	ZMYM2	co-occurrence	13.6875	2.65449e-12	20	27	31	583
STAD	WRN	ZMYM2	co-occurrence	13.6875	2.65449e-12	20	27	31	583
STAD	FGFR2	ARHGEF12	co-occurrence	13.6875	2.65449e-12	20	31	27	583
STAD	LATS2	WRN	co-occurrence	13.6875	2.65449e-12	20	31	27	583
COADREAD	ALK	LRP1B	co-occurrence	4.25759	2.65603e-12	56	205	61	953
COADREAD	CUX1	PAX3	co-occurrence	7.36	2.65657e-12	29	44	99	1103
UCEC	MAP2K2	RALGDS	co-occurrence	23.5016	2.65682e-12	16	28	10	440
UCEC	PALB2	HOXD13	co-occurrence	23.5016	2.65682e-12	16	10	28	440
UCEC	PALB2	HSP90AA1	co-occurrence	23.5016	2.65682e-12	16	10	28	440
UCEC	SIRPA	HSP90AA1	co-occurrence	23.5016	2.65682e-12	16	10	28	440
UCEC	SIRPA	SRC	co-occurrence	23.5016	2.65682e-12	16	10	28	440
UCEC	SIRPA	SSX1	co-occurrence	23.5016	2.65682e-12	16	10	28	440
UCEC	CANT1	NONO	co-occurrence	23.5016	2.65682e-12	16	28	10	440
UCEC	CASP9	NONO	co-occurrence	23.5016	2.65682e-12	16	28	10	440
UCEC	CXCR4	FGFR1	co-occurrence	23.5016	2.65682e-12	16	28	10	440
UCEC	CXCR4	RALGDS	co-occurrence	23.5016	2.65682e-12	16	28	10	440
UCEC	ETNK1	SRC	co-occurrence	23.5016	2.65682e-12	16	10	28	440
UCEC	HOXD13	NONO	co-occurrence	23.5016	2.65682e-12	16	28	10	440
UCEC	HOXD13	RALGDS	co-occurrence	23.5016	2.65682e-12	16	28	10	440
UCEC	HSP90AA1	IKBKB	co-occurrence	23.5016	2.65682e-12	16	28	10	440
UCEC	NONO	SSX1	co-occurrence	23.5016	2.65682e-12	16	10	28	440
UCEC	PDGFRB	SRC	co-occurrence	23.5016	2.65682e-12	16	10	28	440
UCEC	SEPT6	SSX1	co-occurrence	23.5016	2.65682e-12	16	10	28	440
UCEC	ARID2	FAM131B	co-occurrence	14.2579	2.65712e-12	22	12	50	410
UCEC	AMER1	HOXA13	co-occurrence	14.2579	2.65712e-12	22	12	50	410
UCEC	CDH10	NAB2	co-occurrence	14.2579	2.65712e-12	22	12	50	410
UCEC	MTOR	PAX7	co-occurrence	14.2579	2.65712e-12	22	12	50	410
UCEC	ACKR3	AMER1	co-occurrence	14.2579	2.65712e-12	22	50	12	410
UCEC	KMT2C	FNBP1	co-occurrence	13.7021	2.65757e-12	27	7	93	367
UCEC	KMT2C	PAX7	co-occurrence	13.7021	2.65757e-12	27	7	93	367
UCEC	FAT1	FNBP1	co-occurrence	13.7021	2.65757e-12	27	7	93	367
UCEC	LMNA	FAT1	co-occurrence	13.7021	2.65757e-12	27	93	7	367
UCEC	ARID1A	FAT1	co-occurrence	4.6513	2.6597e-12	88	32	137	237
SKCM	CNTNAP2	ZEB1	co-occurrence	4.68471	2.66048e-12	59	40	163	524
UCEC	PTPRD	WT1	co-occurrence	11.6308	2.66263e-12	26	13	64	391
UCEC	PTPRD	MLH1	co-occurrence	11.6308	2.66263e-12	26	13	64	391
UCEC	PTPRD	PRPF40B	co-occurrence	11.6308	2.66263e-12	26	13	64	391
UCEC	PTPRD	RAD17	co-occurrence	11.6308	2.66263e-12	26	13	64	391
STAD	KMT2D	PDGFRA	co-occurrence	9.83929	2.66297e-12	26	23	62	550
STAD	ASXL2	KMT2D	co-occurrence	9.83929	2.66297e-12	26	62	23	550
UCEC	DDX6	NDRG1	co-occurrence	19.8	2.66345e-12	17	19	19	439
UCEC	DDX6	RAF1	co-occurrence	19.8	2.66345e-12	17	19	19	439
UCEC	DDX6	TBX3	co-occurrence	19.8	2.66345e-12	17	19	19	439
UCEC	TERT	CNOT3	co-occurrence	19.8	2.66345e-12	17	19	19	439
UCEC	TERT	HMGA2	co-occurrence	19.8	2.66345e-12	17	19	19	439
UCEC	TERT	SMAD2	co-occurrence	19.8	2.66345e-12	17	19	19	439
UCEC	TERT	TAF15	co-occurrence	19.8	2.66345e-12	17	19	19	439
UCEC	CCNE1	TCF3	co-occurrence	19.8	2.66345e-12	17	19	19	439
UCEC	GMPS	SMAD2	co-occurrence	19.8	2.66345e-12	17	19	19	439
UCEC	NDRG1	RAF1	co-occurrence	19.8	2.66345e-12	17	19	19	439
UCEC	NDRG1	SMAD2	co-occurrence	19.8	2.66345e-12	17	19	19	439
UCEC	NFKB2	TBX3	co-occurrence	19.8	2.66345e-12	17	19	19	439
UCEC	PHOX2B	RSPO2	co-occurrence	19.8	2.66345e-12	17	19	19	439
UCEC	RAC1	TAF15	co-occurrence	19.8	2.66345e-12	17	19	19	439
UCEC	RAF1	SMAD2	co-occurrence	19.8	2.66345e-12	17	19	19	439
UCEC	RAF1	TBX3	co-occurrence	19.8	2.66345e-12	17	19	19	439
UCEC	RSPO2	TAF15	co-occurrence	19.8	2.66345e-12	17	19	19	439
UCEC	RSPO2	TBX3	co-occurrence	19.8	2.66345e-12	17	19	19	439
PRAD	DNM2	FAM135B	co-occurrence	11.5211	2.66373e-12	24	82	15	611
UCEC	KMT2A	FIP1L1	co-occurrence	18.6013	2.66407e-12	20	7	57	410
UCEC	KMT2A	HOXA11	co-occurrence	18.6013	2.66407e-12	20	7	57	410
UCEC	NCOR1	LASP1	co-occurrence	18.6013	2.66407e-12	20	7	57	410
UCEC	CUX1	FIP1L1	co-occurrence	18.6013	2.66407e-12	20	7	57	410
UCEC	CUX1	LASP1	co-occurrence	18.6013	2.66407e-12	20	7	57	410
UCEC	CUX1	MUTYH	co-occurrence	18.6013	2.66407e-12	20	7	57	410
UCEC	CUX1	SFRP4	co-occurrence	18.6013	2.66407e-12	20	7	57	410
STAD	CLIP1	WNK2	co-occurrence	12.1827	2.66609e-12	22	48	21	570
STAD	WNK2	HOOK3	co-occurrence	12.1827	2.66609e-12	22	21	48	570
COADREAD	FAT4	MYH9	co-occurrence	3.91977	2.66796e-12	66	58	258	893
UCEC	NOTCH2	SFPQ	co-occurrence	14.6317	2.6681e-12	21	14	41	418
UCEC	SALL4	CCNC	co-occurrence	14.6317	2.6681e-12	21	14	41	418
UCEC	SALL4	EPS15	co-occurrence	14.6317	2.6681e-12	21	14	41	418
UCEC	BCL9L	CRNKL1	co-occurrence	14.6317	2.6681e-12	21	14	41	418
UCEC	BCL9L	EPS15	co-occurrence	14.6317	2.6681e-12	21	14	41	418
UCEC	CNTRL	ERCC3	co-occurrence	14.6317	2.6681e-12	21	14	41	418
UCEC	KAT6B	SFPQ	co-occurrence	14.6317	2.6681e-12	21	14	41	418
UCEC	NCOA1	TGFBR2	co-occurrence	14.6317	2.6681e-12	21	14	41	418
UCEC	WAS	KAT6B	co-occurrence	14.6317	2.6681e-12	21	41	14	418
UCEC	ACSL3	CNTRL	co-occurrence	14.6317	2.6681e-12	21	41	14	418
UCEC	ACSL3	KAT6B	co-occurrence	14.6317	2.6681e-12	21	41	14	418
UCEC	ACSL3	NIN	co-occurrence	14.6317	2.6681e-12	21	41	14	418
UCEC	CCNC	CNTRL	co-occurrence	14.6317	2.6681e-12	21	41	14	418
UCEC	CRNKL1	NCOA1	co-occurrence	14.6317	2.6681e-12	21	41	14	418
COADREAD	UBR5	SPECC1	co-occurrence	7.39267	2.67019e-12	29	42	103	1101
COADREAD	MUC16	KAT6B	co-occurrence	5.70487	2.67452e-12	51	21	352	851
COADREAD	KMT2C	MUC4	co-occurrence	4.29298	2.67563e-12	52	82	147	994
UCEC	COL2A1	KTN1	co-occurrence	13.8193	2.67935e-12	21	26	24	423
UCEC	COL2A1	LRIG3	co-occurrence	13.8193	2.67935e-12	21	26	24	423
UCEC	DCAF12L2	COL1A1	co-occurrence	13.8193	2.67935e-12	21	24	26	423
UCEC	DCAF12L2	EBF1	co-occurrence	13.8193	2.67935e-12	21	24	26	423
UCEC	POLG	CDC73	co-occurrence	13.8193	2.67935e-12	21	26	24	423
UCEC	BLM	CIITA	co-occurrence	13.8193	2.67935e-12	21	26	24	423
UCEC	CDH1	CIITA	co-occurrence	13.8193	2.67935e-12	21	26	24	423
UCEC	CDH1	LRIG3	co-occurrence	13.8193	2.67935e-12	21	26	24	423
UCEC	CIITA	COL1A1	co-occurrence	13.8193	2.67935e-12	21	24	26	423
UCEC	CIITA	EZH2	co-occurrence	13.8193	2.67935e-12	21	24	26	423
UCEC	CIITA	RAD21	co-occurrence	13.8193	2.67935e-12	21	24	26	423
UCEC	COL1A1	KTN1	co-occurrence	13.8193	2.67935e-12	21	26	24	423
UCEC	DDX10	ECT2L	co-occurrence	13.8193	2.67935e-12	21	26	24	423
UCEC	EBF1	KTN1	co-occurrence	13.8193	2.67935e-12	21	26	24	423
UCEC	EBF1	NCOA2	co-occurrence	13.8193	2.67935e-12	21	26	24	423
UCEC	EZH2	TCF7L2	co-occurrence	13.8193	2.67935e-12	21	26	24	423
UCEC	KTN1	USP44	co-occurrence	13.8193	2.67935e-12	21	24	26	423
UCEC	LRIG3	USP44	co-occurrence	13.8193	2.67935e-12	21	24	26	423
COADREAD	CDK12	PRDM2	co-occurrence	8.20161	2.67965e-12	26	61	59	1129
COADREAD	NSD1	PRDM2	co-occurrence	8.20161	2.67965e-12	26	61	59	1129
STAD	CLIP1	ZEB1	co-occurrence	13.7872	2.68076e-12	20	36	23	582
STAD	ARHGAP5	NFATC2	co-occurrence	13.7872	2.68076e-12	20	36	23	582
STAD	BRD3	NFATC2	co-occurrence	13.7872	2.68076e-12	20	36	23	582
STAD	BRD3	TSHR	co-occurrence	13.7872	2.68076e-12	20	36	23	582
STAD	CNTRL	CSF1R	co-occurrence	13.7872	2.68076e-12	20	23	36	582
UCEC	CREBBP	EZR	co-occurrence	14.9298	2.68082e-12	22	10	56	406
UCEC	NCOR2	MLF1	co-occurrence	14.9298	2.68082e-12	22	10	56	406
UCEC	NCOR2	REL	co-occurrence	14.9298	2.68082e-12	22	10	56	406
STAD	EXT2	PREX2	co-occurrence	11.8978	2.68087e-12	29	136	8	488
UCEC	ARHGAP35	CASP9	co-occurrence	20.5395	2.68115e-12	22	4	85	383
STAD	MYH9	CHST11	co-occurrence	13.8844	2.68156e-12	21	14	59	567
STAD	ETV6	PTPRC	co-occurrence	13.8844	2.68156e-12	21	59	14	567
STAD	GNAQ	PTPRC	co-occurrence	13.8844	2.68156e-12	21	59	14	567
STAD	POT1	PTPRC	co-occurrence	13.8844	2.68156e-12	21	59	14	567
COADREAD	MYH11	FANCA	co-occurrence	7.37299	2.68299e-12	29	43	101	1102
UCEC	FGFR2	TRIM33	co-occurrence	8.0678	2.68315e-12	33	26	58	377
STAD	IKZF3	PRKCB	co-occurrence	14.1179	2.6835e-12	21	62	13	565
STAD	MLLT6	PRKCB	co-occurrence	14.1179	2.6835e-12	21	62	13	565
STAD	MSI2	PRKCB	co-occurrence	14.1179	2.6835e-12	21	62	13	565
STAD	ERC1	ROS1	co-occurrence	9.77311	2.68465e-12	26	60	24	551
STAD	ATM	CDK12	co-occurrence	9.77311	2.68465e-12	26	24	60	551
STAD	CAMTA1	LPP	co-occurrence	9.77311	2.68465e-12	26	24	60	551
SKCM	NCOR2	PTPRB	co-occurrence	4.3366	2.68611e-12	63	148	51	524
UCEC	ATIC	STAG1	co-occurrence	17.2874	2.68738e-12	19	37	12	426
UCEC	ATIC	TSC1	co-occurrence	17.2874	2.68738e-12	19	37	12	426
UCEC	ETV5	ZNF521	co-occurrence	17.2874	2.68738e-12	19	37	12	426
UCEC	FBXO11	STAG1	co-occurrence	17.2874	2.68738e-12	19	37	12	426
UCEC	FBXO11	TSC1	co-occurrence	17.2874	2.68738e-12	19	37	12	426
UCEC	PRF1	ZNF521	co-occurrence	17.2874	2.68738e-12	19	37	12	426
UCEC	SDHA	STAG1	co-occurrence	17.2874	2.68738e-12	19	37	12	426
UCEC	SDHA	ZNF521	co-occurrence	17.2874	2.68738e-12	19	37	12	426
UCEC	ZNF331	ZNF521	co-occurrence	17.2874	2.68738e-12	19	37	12	426
UCEC	ASXL1	EED	co-occurrence	17.2874	2.68738e-12	19	12	37	426
UCEC	ASXL1	ETV5	co-occurrence	17.2874	2.68738e-12	19	12	37	426
UCEC	ASXL1	PRF1	co-occurrence	17.2874	2.68738e-12	19	12	37	426
UCEC	WNK2	PRF1	co-occurrence	17.2874	2.68738e-12	19	12	37	426
UCEC	AR	PRF1	co-occurrence	17.2874	2.68738e-12	19	12	37	426
UCEC	CBL	ETV5	co-occurrence	17.2874	2.68738e-12	19	12	37	426
UCEC	CBL	PRKACA	co-occurrence	17.2874	2.68738e-12	19	12	37	426
UCEC	CBL	TMEM127	co-occurrence	17.2874	2.68738e-12	19	12	37	426
UCEC	A1CF	IL21R	co-occurrence	25.6	2.68782e-12	15	19	13	447
UCEC	A1CF	ACKR3	co-occurrence	25.6	2.68782e-12	15	19	13	447
UCEC	A1CF	FNBP1	co-occurrence	25.6	2.68782e-12	15	19	13	447
UCEC	A1CF	HOXA13	co-occurrence	25.6	2.68782e-12	15	19	13	447
UCEC	A1CF	ITK	co-occurrence	25.6	2.68782e-12	15	19	13	447
UCEC	JAZF1	FNBP1	co-occurrence	25.6	2.68782e-12	15	19	13	447
UCEC	JAZF1	PAX7	co-occurrence	25.6	2.68782e-12	15	19	13	447
UCEC	JAZF1	SUFU	co-occurrence	25.6	2.68782e-12	15	19	13	447
UCEC	FH	HOXA13	co-occurrence	25.6	2.68782e-12	15	19	13	447
UCEC	HIP1	ITK	co-occurrence	25.6	2.68782e-12	15	19	13	447
UCEC	HIP1	ZBTB16	co-occurrence	25.6	2.68782e-12	15	19	13	447
UCEC	ACKR3	HIP1	co-occurrence	25.6	2.68782e-12	15	13	19	447
UCEC	HOXA13	NF2	co-occurrence	25.6	2.68782e-12	15	13	19	447
UCEC	NAB2	PBX1	co-occurrence	25.6	2.68782e-12	15	13	19	447
UCEC	NAB2	PTPN6	co-occurrence	25.6	2.68782e-12	15	13	19	447
UCEC	NAB2	RPL5	co-occurrence	25.6	2.68782e-12	15	13	19	447
UCEC	KDM6A	FAM135B	co-occurrence	8.22316	2.68798e-12	32	52	28	382
SKCM	GRIN2A	TP63	co-occurrence	3.47395	2.69308e-12	93	80	153	460
UCEC	GOLGA5	SETBP1	co-occurrence	13.3208	2.69351e-12	22	39	17	416
UCEC	BRD3	EXT1	co-occurrence	13.3208	2.69351e-12	22	17	39	416
UCEC	BRD3	RAD17	co-occurrence	13.3208	2.69351e-12	22	17	39	416
UCEC	CDH17	EPHA7	co-occurrence	13.3208	2.69351e-12	22	39	17	416
UCEC	EPHA7	RAD17	co-occurrence	13.3208	2.69351e-12	22	17	39	416
UCEC	HNF1A	LATS2	co-occurrence	13.3208	2.69351e-12	22	39	17	416
UCEC	LATS2	PRPF40B	co-occurrence	13.3208	2.69351e-12	22	17	39	416
UCEC	MLH1	SETBP1	co-occurrence	13.3208	2.69351e-12	22	39	17	416
UCEC	MLH1	ZEB1	co-occurrence	13.3208	2.69351e-12	22	39	17	416
UCEC	KDM5A	PDGFRB	co-occurrence	11.2021	2.69596e-12	25	19	46	404
UCEC	SIRPA	KDM5A	co-occurrence	11.2021	2.69596e-12	25	46	19	404
UCEC	FGFR1	KDM5A	co-occurrence	11.2021	2.69596e-12	25	46	19	404
UCEC	ELN	IRS4	co-occurrence	11.4139	2.69895e-12	25	50	17	402
UCEC	MYH11	NUMA1	co-occurrence	8.65527	2.70042e-12	30	38	35	391
UCEC	MAF	NUMA1	co-occurrence	8.65527	2.70042e-12	30	38	35	391
UCEC	RUNX1	ACKR3	co-occurrence	15.6211	2.70286e-12	20	14	37	423
UCEC	RUNX1	FNBP1	co-occurrence	15.6211	2.70286e-12	20	14	37	423
UCEC	RUNX1	PAX7	co-occurrence	15.6211	2.70286e-12	20	14	37	423
UCEC	RUNX1	ZBTB16	co-occurrence	15.6211	2.70286e-12	20	14	37	423
UCEC	FOXO4	SUFU	co-occurrence	15.6211	2.70286e-12	20	14	37	423
UCEC	FOXO4	ZBTB16	co-occurrence	15.6211	2.70286e-12	20	14	37	423
UCEC	CBLB	HSP90AA1	co-occurrence	21.7	2.70399e-12	17	9	35	433
UCEC	CBLB	SSX1	co-occurrence	21.7	2.70399e-12	17	9	35	433
UCEC	EGFR	HOXD13	co-occurrence	21.7	2.70399e-12	17	9	35	433
UCEC	ERCC4	NCOA4	co-occurrence	21.7	2.70399e-12	17	9	35	433
UCEC	ERCC4	SSX1	co-occurrence	21.7	2.70399e-12	17	9	35	433
UCEC	MSN	NCOA4	co-occurrence	21.7	2.70399e-12	17	9	35	433
UCEC	MSN	SRC	co-occurrence	21.7	2.70399e-12	17	9	35	433
UCEC	ERCC2	EGFR	co-occurrence	21.7	2.70399e-12	17	35	9	433
UCEC	ERCC2	HSP90AB1	co-occurrence	21.7	2.70399e-12	17	35	9	433
UCEC	BIRC3	EGFR	co-occurrence	21.7	2.70399e-12	17	35	9	433
STAD	RNF213	TNC	co-occurrence	6.91744	2.70411e-12	35	36	72	518
STAD	CRTC1	CIITA	co-occurrence	20.2589	2.7043e-12	16	22	21	602
STAD	CRTC1	PIK3CB	co-occurrence	20.2589	2.7043e-12	16	22	21	602
STAD	CRTC1	PIK3R1	co-occurrence	20.2589	2.7043e-12	16	22	21	602
STAD	BCL11B	CIITA	co-occurrence	20.2589	2.7043e-12	16	22	21	602
STAD	BCL11B	CLTC	co-occurrence	20.2589	2.7043e-12	16	22	21	602
STAD	BCL11B	ELL	co-occurrence	20.2589	2.7043e-12	16	22	21	602
STAD	BCL11B	PML	co-occurrence	20.2589	2.7043e-12	16	22	21	602
STAD	CASP8	THRAP3	co-occurrence	20.2589	2.7043e-12	16	22	21	602
STAD	EXT2	STRN	co-occurrence	20.2589	2.7043e-12	16	22	21	602
STAD	GPC3	IGF2BP2	co-occurrence	20.2589	2.7043e-12	16	22	21	602
STAD	GPC3	THRAP3	co-occurrence	20.2589	2.7043e-12	16	22	21	602
STAD	ABL1	CASP8	co-occurrence	20.2589	2.7043e-12	16	21	22	602
STAD	ABL1	GPC3	co-occurrence	20.2589	2.7043e-12	16	21	22	602
STAD	BRCA1	EPS15	co-occurrence	20.2589	2.7043e-12	16	21	22	602
STAD	BRCA1	GPC3	co-occurrence	20.2589	2.7043e-12	16	21	22	602
STAD	CDH17	EPS15	co-occurrence	20.2589	2.7043e-12	16	21	22	602
STAD	CLTC	EXT2	co-occurrence	20.2589	2.7043e-12	16	21	22	602
STAD	ELL	SF3B1	co-occurrence	20.2589	2.7043e-12	16	21	22	602
STAD	PML	TRIM33	co-occurrence	20.2589	2.7043e-12	16	21	22	602
STAD	STRN	TRIM33	co-occurrence	20.2589	2.7043e-12	16	21	22	602
STAD	THRAP3	TRIM33	co-occurrence	20.2589	2.7043e-12	16	21	22	602
UCEC	CHD4	LASP1	co-occurrence	19.6696	2.70543e-12	23	4	91	376
UCEC	BAP1	MSN	co-occurrence	16.8235	2.70572e-12	19	33	14	428
UCEC	FKBP9	CBLB	co-occurrence	16.8235	2.70572e-12	19	33	14	428
UCEC	IL7R	CBLB	co-occurrence	16.8235	2.70572e-12	19	33	14	428
UCEC	BMPR1A	CBLB	co-occurrence	16.8235	2.70572e-12	19	33	14	428
UCEC	BMPR1A	MSN	co-occurrence	16.8235	2.70572e-12	19	33	14	428
UCEC	FCRL4	HSP90AB1	co-occurrence	16.8235	2.70572e-12	19	33	14	428
UCEC	EGFR	LCP1	co-occurrence	16.8235	2.70572e-12	19	14	33	428
UCEC	ERCC4	FCRL4	co-occurrence	16.8235	2.70572e-12	19	14	33	428
UCEC	ERCC4	LCP1	co-occurrence	16.8235	2.70572e-12	19	14	33	428
UCEC	HSP90AB1	TFRC	co-occurrence	16.8235	2.70572e-12	19	14	33	428
UCEC	MSN	STAT5B	co-occurrence	16.8235	2.70572e-12	19	14	33	428
UCEC	MSN	TFRC	co-occurrence	16.8235	2.70572e-12	19	14	33	428
STAD	MAP3K13	NUP98	co-occurrence	13.8886	2.70647e-12	20	39	21	581
STAD	TCF12	NSD1	co-occurrence	13.8886	2.70647e-12	20	39	21	581
STAD	AXIN1	PTPRB	co-occurrence	13.8886	2.70647e-12	20	39	21	581
STAD	BLM	NCOA2	co-occurrence	13.8886	2.70647e-12	20	39	21	581
STAD	BLM	USP9X	co-occurrence	13.8886	2.70647e-12	20	39	21	581
STAD	CYLD	USP9X	co-occurrence	13.8886	2.70647e-12	20	39	21	581
STAD	JAK2	PTPRB	co-occurrence	13.8886	2.70647e-12	20	39	21	581
STAD	PTEN	ARHGEF10L	co-occurrence	13.8886	2.70647e-12	20	21	39	581
STAD	PTEN	JAK2	co-occurrence	13.8886	2.70647e-12	20	21	39	581
UCEC	EP300	EBF1	co-occurrence	10.3947	2.70816e-12	27	18	55	394
UCEC	EP300	USP44	co-occurrence	10.3947	2.70816e-12	27	18	55	394
UCEC	BCOR	PBRM1	co-occurrence	7.8125	2.7084e-12	34	27	59	374
UCEC	RGPD3	MUTYH	co-occurrence	19.0476	2.70985e-12	19	8	48	419
UCEC	RGPD3	OLIG2	co-occurrence	19.0476	2.70985e-12	19	8	48	419
UCEC	PRDM2	SFRP4	co-occurrence	19.0476	2.70985e-12	19	8	48	419
UCEC	CYSLTR2	USP6	co-occurrence	19.0476	2.70985e-12	19	48	8	419
UCEC	HOXA11	USP6	co-occurrence	19.0476	2.70985e-12	19	48	8	419
UCEC	IKZF3	PRDM2	co-occurrence	19.0476	2.70985e-12	19	48	8	419
UCEC	IKZF3	USP6	co-occurrence	19.0476	2.70985e-12	19	48	8	419
UCEC	JUN	PTPN13	co-occurrence	19.0476	2.70985e-12	19	48	8	419
UCEC	LASP1	PTPN13	co-occurrence	19.0476	2.70985e-12	19	48	8	419
UCEC	MUTYH	PRDM2	co-occurrence	19.0476	2.70985e-12	19	48	8	419
UCEC	MUTYH	USP6	co-occurrence	19.0476	2.70985e-12	19	48	8	419
UCEC	OLIG2	PRDM2	co-occurrence	19.0476	2.70985e-12	19	48	8	419
UCEC	CHD2	POLD1	co-occurrence	9.95556	2.71073e-12	27	24	44	399
UCEC	ITGAV	ZMYM2	co-occurrence	9.95556	2.71073e-12	27	44	24	399
UCEC	NBEA	STAT6	co-occurrence	15.8919	2.71257e-12	23	7	73	391
UCEC	NBEA	STRN	co-occurrence	15.8919	2.71257e-12	23	7	73	391
UCEC	BRAF	NBEA	co-occurrence	15.8919	2.71257e-12	23	73	7	391
UCEC	KDM6A	CCNE1	co-occurrence	14.4375	2.71624e-12	21	15	39	419
UCEC	KDM6A	RSPO2	co-occurrence	14.4375	2.71624e-12	21	15	39	419
UCEC	KDM6A	SMAD2	co-occurrence	14.4375	2.71624e-12	21	15	39	419
UCEC	KDM6A	SUZ12	co-occurrence	14.4375	2.71624e-12	21	15	39	419
UCEC	SND1	TBX3	co-occurrence	14.4375	2.71624e-12	21	15	39	419
UCEC	SND1	TCF3	co-occurrence	14.4375	2.71624e-12	21	15	39	419
UCEC	DNMT3A	NDRG1	co-occurrence	14.4375	2.71624e-12	21	15	39	419
UCEC	DNMT3A	TCF3	co-occurrence	14.4375	2.71624e-12	21	15	39	419
UCEC	MSH6	TCF3	co-occurrence	14.4375	2.71624e-12	21	15	39	419
UCEC	NUP98	TAF15	co-occurrence	14.4375	2.71624e-12	21	15	39	419
UCEC	NUP98	TBX3	co-occurrence	14.4375	2.71624e-12	21	15	39	419
UCEC	DDX6	KDM6A	co-occurrence	14.4375	2.71624e-12	21	39	15	419
UCEC	TERT	KIAA1549	co-occurrence	14.4375	2.71624e-12	21	39	15	419
UCEC	CCNE1	DNMT3A	co-occurrence	14.4375	2.71624e-12	21	39	15	419
UCEC	EIF3E	MSH6	co-occurrence	14.4375	2.71624e-12	21	39	15	419
UCEC	IL6ST	MSH6	co-occurrence	14.4375	2.71624e-12	21	39	15	419
PRAD	RUNX1	MYO5A	co-occurrence	9.28046	2.7164e-12	30	15	118	569
STAD	PTPRT	SPEN	co-occurrence	5.42608	2.72018e-12	49	35	117	460
UCEC	FBLN2	MN1	co-occurrence	13.7988	2.72147e-12	21	25	25	423
UCEC	FBLN2	PICALM	co-occurrence	13.7988	2.72147e-12	21	25	25	423
UCEC	IKZF1	PICALM	co-occurrence	13.7988	2.72147e-12	21	25	25	423
UCEC	IKZF1	VAV1	co-occurrence	13.7988	2.72147e-12	21	25	25	423
STAD	FGFR2	STAT5B	co-occurrence	16.329	2.72338e-12	18	22	29	592
STAD	BCL9	N4BP2	co-occurrence	16.329	2.72338e-12	18	22	29	592
STAD	LATS2	SEPT9	co-occurrence	16.329	2.72338e-12	18	22	29	592
STAD	LATS2	STAT5B	co-occurrence	16.329	2.72338e-12	18	22	29	592
STAD	ECT2L	FANCA	co-occurrence	16.329	2.72338e-12	18	29	22	592
STAD	ECT2L	KAT6B	co-occurrence	16.329	2.72338e-12	18	29	22	592
STAD	ECT2L	ZMYM2	co-occurrence	16.329	2.72338e-12	18	29	22	592
STAD	FGFR1	KAT6B	co-occurrence	16.329	2.72338e-12	18	29	22	592
STAD	FGFR1	LATS2	co-occurrence	16.329	2.72338e-12	18	29	22	592
STAD	FGFR1	ZMYM2	co-occurrence	16.329	2.72338e-12	18	29	22	592
STAD	MB21D2	PBX1	co-occurrence	16.329	2.72338e-12	18	29	22	592
STAD	N4BP2	PBX1	co-occurrence	16.329	2.72338e-12	18	29	22	592
STAD	STAT5B	ZMYM2	co-occurrence	16.329	2.72338e-12	18	29	22	592
STAD	NBEA	BMPR1A	co-occurrence	9.29657	2.72437e-12	32	13	124	492
STAD	NBEA	ETV1	co-occurrence	9.29657	2.72437e-12	32	13	124	492
UCEC	AKT3	BCOR	co-occurrence	9.27578	2.72562e-12	30	63	19	382
UCEC	PTPN13	THRAP3	co-occurrence	10.3886	2.72681e-12	26	24	41	403
UCEC	MLLT3	USP6	co-occurrence	10.3886	2.72681e-12	26	41	24	403
UCEC	COL2A1	MUC4	co-occurrence	9.67147	2.7291e-12	33	95	12	354
UCEC	MUC4	BTK	co-occurrence	9.67147	2.7291e-12	33	12	95	354
UCEC	MUC4	EBF1	co-occurrence	9.67147	2.7291e-12	33	12	95	354
UCEC	MUC4	GPC5	co-occurrence	9.67147	2.7291e-12	33	12	95	354
UCEC	CSMD3	MECOM	co-occurrence	6.71672	2.73038e-12	44	22	96	332
STAD	KTN1	STAG1	co-occurrence	11.9809	2.73144e-12	22	43	24	572
STAD	FGFR2	CHST11	co-occurrence	18.2445	2.73332e-12	17	18	30	596
STAD	FGFR2	DNMT3A	co-occurrence	18.2445	2.73332e-12	17	18	30	596
STAD	BCL9	DNMT3A	co-occurrence	18.2445	2.73332e-12	17	18	30	596
STAD	BCL9	EIF3E	co-occurrence	18.2445	2.73332e-12	17	18	30	596
STAD	FANCA	POT1	co-occurrence	18.2445	2.73332e-12	17	18	30	596
STAD	FANCA	SMO	co-occurrence	18.2445	2.73332e-12	17	18	30	596
STAD	FANCA	STIL	co-occurrence	18.2445	2.73332e-12	17	18	30	596
STAD	KAT6B	STIL	co-occurrence	18.2445	2.73332e-12	17	18	30	596
STAD	LATS2	SMO	co-occurrence	18.2445	2.73332e-12	17	18	30	596
STAD	BUB1B	KAT6B	co-occurrence	18.2445	2.73332e-12	17	30	18	596
STAD	BUB1B	PBX1	co-occurrence	18.2445	2.73332e-12	17	30	18	596
STAD	CHST11	FANCA	co-occurrence	18.2445	2.73332e-12	17	30	18	596
STAD	CHST11	PBX1	co-occurrence	18.2445	2.73332e-12	17	30	18	596
STAD	CHST11	ZMYM2	co-occurrence	18.2445	2.73332e-12	17	30	18	596
STAD	DNMT3A	FANCA	co-occurrence	18.2445	2.73332e-12	17	30	18	596
STAD	EIF3E	KAT6B	co-occurrence	18.2445	2.73332e-12	17	30	18	596
STAD	EIF3E	LATS2	co-occurrence	18.2445	2.73332e-12	17	30	18	596
STAD	EIF3E	PBX1	co-occurrence	18.2445	2.73332e-12	17	30	18	596
STAD	ETV6	FANCA	co-occurrence	18.2445	2.73332e-12	17	30	18	596
STAD	ETV6	PBX1	co-occurrence	18.2445	2.73332e-12	17	30	18	596
STAD	GNAQ	ZMYM2	co-occurrence	18.2445	2.73332e-12	17	30	18	596
STAD	POT1	ZMYM2	co-occurrence	18.2445	2.73332e-12	17	30	18	596
UCEC	PALB2	FAM131B	co-occurrence	18.0065	2.73336e-12	18	16	26	434
UCEC	PALB2	FNBP1	co-occurrence	18.0065	2.73336e-12	18	16	26	434
UCEC	ETNK1	FAM131B	co-occurrence	18.0065	2.73336e-12	18	16	26	434
UCEC	FGFR1	ITK	co-occurrence	18.0065	2.73336e-12	18	16	26	434
UCEC	IKBKB	ITK	co-occurrence	18.0065	2.73336e-12	18	16	26	434
UCEC	ACKR3	FGFR1	co-occurrence	18.0065	2.73336e-12	18	26	16	434
UCEC	ACKR3	IKBKB	co-occurrence	18.0065	2.73336e-12	18	26	16	434
UCEC	FAM131B	RALGDS	co-occurrence	18.0065	2.73336e-12	18	26	16	434
UCEC	FNBP1	NONO	co-occurrence	18.0065	2.73336e-12	18	26	16	434
UCEC	HOXA13	TFE3	co-occurrence	18.0065	2.73336e-12	18	26	16	434
UCEC	ITK	TFE3	co-occurrence	18.0065	2.73336e-12	18	26	16	434
UCEC	EP300	MLLT1	co-occurrence	11.0619	2.73459e-12	26	16	56	396
STAD	BMP5	FBLN2	co-occurrence	11.808	2.73607e-12	22	31	34	574
STAD	TP63	KDR	co-occurrence	11.808	2.73607e-12	22	34	31	574
STAD	TP63	TSHR	co-occurrence	11.808	2.73607e-12	22	34	31	574
STAD	TP63	ZEB1	co-occurrence	11.808	2.73607e-12	22	34	31	574
STAD	CTNND2	EXT2	co-occurrence	11.6955	2.73619e-12	26	11	100	524
BCC	CNTNAP2	PTPRB	co-occurrence	14.0931	2.73651e-12	24	16	23	229
BCC	FAM47C	ZEB1	co-occurrence	14.0931	2.73651e-12	24	16	23	229
UCEC	EZR	KMT2C	co-occurrence	14.982	2.73731e-12	26	94	6	368
UCEC	EIF1AX	FAT1	co-occurrence	14.982	2.73731e-12	26	94	6	368
UCEC	KMT2C	CDKN1B	co-occurrence	14.982	2.73731e-12	26	6	94	368
UCEC	KMT2C	PATZ1	co-occurrence	14.982	2.73731e-12	26	6	94	368
UCEC	FAT1	TFEB	co-occurrence	14.982	2.73731e-12	26	6	94	368
UCEC	PALB2	BCL9	co-occurrence	12.2359	2.73953e-12	23	36	21	414
UCEC	PDGFRB	TRIM33	co-occurrence	12.2359	2.73953e-12	23	36	21	414
UCEC	ARHGEF12	PDGFRB	co-occurrence	12.2359	2.73953e-12	23	21	36	414
UCEC	BCL9	SEPT6	co-occurrence	12.2359	2.73953e-12	23	21	36	414
UCEC	COL3A1	FGFR1	co-occurrence	12.2359	2.73953e-12	23	21	36	414
UCEC	CASP8	MAML2	co-occurrence	10.785	2.74103e-12	25	28	33	408
UCEC	BRD4	CCND2	co-occurrence	10.785	2.74103e-12	25	33	28	408
UCEC	BRD4	PHF6	co-occurrence	10.785	2.74103e-12	25	33	28	408
UCEC	MAML2	MET	co-occurrence	10.785	2.74103e-12	25	33	28	408
UCEC	MAML2	PHF6	co-occurrence	10.785	2.74103e-12	25	33	28	408
STAD	ARHGEF10L	TRRAP	co-occurrence	10.9876	2.74163e-12	25	75	16	545
STAD	JAK2	TRRAP	co-occurrence	10.9876	2.74163e-12	25	75	16	545
STAD	AFF3	BCR	co-occurrence	10.9876	2.74163e-12	25	16	75	545
COADREAD	BRCA2	ZNF521	co-occurrence	6.47128	2.74585e-12	32	68	80	1095
UCEC	GNAS	PTPRK	co-occurrence	10.88	2.74864e-12	25	38	24	407
UCEC	CTNND1	BRCA1	co-occurrence	10.88	2.74864e-12	25	24	38	407
UCEC	NFIB	ZNRF3	co-occurrence	10.88	2.74864e-12	25	24	38	407
UCEC	FBXW7	TNC	co-occurrence	6.9863	2.74971e-12	39	27	72	356
UCEC	MLLT10	PML	co-occurrence	12.88	2.7501e-12	22	29	24	419
UCEC	MLLT10	STAT3	co-occurrence	12.88	2.7501e-12	22	29	24	419
UCEC	EML4	GAS7	co-occurrence	12.88	2.7501e-12	22	29	24	419
UCEC	FBLN2	NR4A3	co-occurrence	12.88	2.7501e-12	22	29	24	419
UCEC	GPC3	PRDM16	co-occurrence	12.88	2.7501e-12	22	29	24	419
UCEC	IKZF1	PREX2	co-occurrence	12.88	2.7501e-12	22	29	24	419
UCEC	MN1	NR4A3	co-occurrence	12.88	2.7501e-12	22	29	24	419
UCEC	NUTM1	PREX2	co-occurrence	12.88	2.7501e-12	22	29	24	419
UCEC	NUTM1	STAT3	co-occurrence	12.88	2.7501e-12	22	29	24	419
UCEC	PICALM	PREX2	co-occurrence	12.88	2.7501e-12	22	29	24	419
UCEC	GLI1	MLLT10	co-occurrence	12.88	2.7501e-12	22	24	29	419
UCEC	AXIN2	ERC1	co-occurrence	12.88	2.7501e-12	22	24	29	419
UCEC	AXIN2	MN1	co-occurrence	12.88	2.7501e-12	22	24	29	419
UCEC	AXIN2	NUTM1	co-occurrence	12.88	2.7501e-12	22	24	29	419
UCEC	AXIN2	PICALM	co-occurrence	12.88	2.7501e-12	22	24	29	419
UCEC	GAS7	NUTM1	co-occurrence	12.88	2.7501e-12	22	24	29	419
UCEC	ITGAV	NUTM1	co-occurrence	12.88	2.7501e-12	22	24	29	419
UCEC	POLD1	VAV1	co-occurrence	12.88	2.7501e-12	22	24	29	419
STAD	KIT	ITK	co-occurrence	13.6418	2.75322e-12	20	28	30	583
STAD	KIT	PCM1	co-occurrence	13.6418	2.75322e-12	20	28	30	583
STAD	ERC1	ZBTB16	co-occurrence	13.6418	2.75322e-12	20	28	30	583
STAD	ERC1	ZNRF3	co-occurrence	13.6418	2.75322e-12	20	28	30	583
STAD	LPP	TCF7L2	co-occurrence	13.6418	2.75322e-12	20	28	30	583
STAD	ERG	LPP	co-occurrence	13.6418	2.75322e-12	20	30	28	583
UCEC	MUC4	MECOM	co-occurrence	6.78115	2.75357e-12	42	24	86	342
STAD	KIAA1549	PDE4DIP	co-occurrence	9.02857	2.75463e-12	27	48	34	552
COADREAD	EP300	NCOR2	co-occurrence	5.67069	2.75506e-12	37	114	61	1063
PRAD	ANK1	ROBO2	co-occurrence	7.29442	2.75537e-12	44	196	14	478
STAD	KDM6A	SNX29	co-occurrence	11.122	2.75617e-12	23	29	40	569
STAD	ATRX	BCL11A	co-occurrence	11.122	2.75617e-12	23	29	40	569
STAD	CDH10	MTOR	co-occurrence	7.44952	2.75751e-12	33	30	76	522
UCEC	LZTR1	AKAP9	co-occurrence	9.67419	2.76086e-12	29	62	18	385
UCEC	FGFR2	NCOA2	co-occurrence	9.67419	2.76086e-12	29	18	62	385
UCEC	CSMD3	BRIP1	co-occurrence	7.62266	2.76194e-12	40	17	100	337
COADREAD	DICER1	IRS4	co-occurrence	6.70987	2.76444e-12	31	85	60	1099
UCEC	MUC4	N4BP2	co-occurrence	8.0314	2.76607e-12	37	17	91	349
UCEC	ABL1	PTPRB	co-occurrence	11.2825	2.7662e-12	25	48	18	403
UCEC	CEP89	FOXP1	co-occurrence	11.2825	2.7662e-12	25	48	18	403
UCEC	BCL9	CARS	co-occurrence	11.4444	2.76789e-12	24	24	35	411
UCEC	ASXL2	MTOR	co-occurrence	9.47572	2.76994e-12	28	44	26	396
NSCLC	EBF1	PREX2	co-occurrence	15.1759	2.77273e-12	21	53	11	446
UCEC	LZTR1	PAX3	co-occurrence	12.1018	2.77333e-12	23	32	24	415
UCEC	CDC73	SGK1	co-occurrence	12.1018	2.77333e-12	23	32	24	415
UCEC	CIITA	CLTCL1	co-occurrence	12.1018	2.77333e-12	23	32	24	415
UCEC	CIITA	PCM1	co-occurrence	12.1018	2.77333e-12	23	32	24	415
UCEC	ECT2L	HIF1A	co-occurrence	12.1018	2.77333e-12	23	32	24	415
UCEC	LRIG3	SGK1	co-occurrence	12.1018	2.77333e-12	23	32	24	415
UCEC	HIF1A	LRIG3	co-occurrence	12.1018	2.77333e-12	23	24	32	415
UCEC	HIF1A	NCOA2	co-occurrence	12.1018	2.77333e-12	23	24	32	415
UCEC	PIM1	HSP90AA1	co-occurrence	35.1538	2.78142e-12	13	13	12	456
UCEC	ATF1	BIRC3	co-occurrence	35.1538	2.78142e-12	13	13	12	456
UCEC	CASP9	WIF1	co-occurrence	35.1538	2.78142e-12	13	12	13	456
UCEC	NCOA4	WIF1	co-occurrence	35.1538	2.78142e-12	13	12	13	456
UCEC	ARHGAP26	FAT3	co-occurrence	10.1693	2.78271e-12	30	80	13	371
UCEC	BCL9L	PRDM1	co-occurrence	9.77083	2.78281e-12	27	31	35	401
STAD	HIP1	NCOA1	co-occurrence	13.6267	2.78688e-12	20	29	29	583
STAD	CNTRL	PRDM2	co-occurrence	10.4582	2.78933e-12	24	40	32	565
STAD	PRDM2	ZEB1	co-occurrence	10.4582	2.78933e-12	24	32	40	565
UCEC	ARNT	KMT2D	co-occurrence	13.0612	2.79158e-12	31	118	6	339
UCEC	KMT2D	CSF3R	co-occurrence	13.0612	2.79158e-12	31	6	118	339
UCEC	KMT2D	ERG	co-occurrence	13.0612	2.79158e-12	31	6	118	339
UCEC	KMT2D	HOOK3	co-occurrence	13.0612	2.79158e-12	31	6	118	339
UCEC	KMT2D	NTRK1	co-occurrence	13.0612	2.79158e-12	31	6	118	339
STAD	CNBD1	PRDM16	co-occurrence	7.26802	2.79161e-12	33	37	64	527
COADREAD	AFF3	WNK2	co-occurrence	6.69174	2.79163e-12	31	64	80	1100
UCEC	BCORL1	WAS	co-occurrence	12.9834	2.79165e-12	25	10	70	389
UCEC	BCORL1	ACSL3	co-occurrence	12.9834	2.79165e-12	25	10	70	389
UCEC	BCORL1	CCNC	co-occurrence	12.9834	2.79165e-12	25	10	70	389
UCEC	BCORL1	SMARCE1	co-occurrence	12.9834	2.79165e-12	25	10	70	389
UCEC	SFPQ	USP9X	co-occurrence	12.9834	2.79165e-12	25	70	10	389
UCEC	BCLAF1	CTCF	co-occurrence	6.90926	2.79332e-12	42	91	22	339
STAD	ATP2B3	NUMA1	co-occurrence	11.787	2.79448e-12	22	32	33	574
UCEC	WAS	REL	co-occurrence	22.2	2.79466e-12	16	16	19	443
UCEC	ACSL3	MLF1	co-occurrence	22.2	2.79466e-12	16	16	19	443
UCEC	ACSL3	REL	co-occurrence	22.2	2.79466e-12	16	16	19	443
UCEC	CCNC	REL	co-occurrence	22.2	2.79466e-12	16	16	19	443
UCEC	EPS15	KLF4	co-occurrence	22.2	2.79466e-12	16	16	19	443
UCEC	SOX2	TFEB	co-occurrence	22.2	2.79466e-12	16	16	19	443
UCEC	EZR	ACSL3	co-occurrence	22.2	2.79466e-12	16	19	16	443
UCEC	EZR	ERCC3	co-occurrence	22.2	2.79466e-12	16	19	16	443
UCEC	EZR	SOX2	co-occurrence	22.2	2.79466e-12	16	19	16	443
UCEC	IRS4	STAT5B	co-occurrence	14.517	2.7961e-12	22	11	53	408
UCEC	FKBP9	IRS4	co-occurrence	14.517	2.7961e-12	22	53	11	408
UCEC	IL7R	IRS4	co-occurrence	14.517	2.7961e-12	22	53	11	408
UCEC	GOPC	IRS4	co-occurrence	14.517	2.7961e-12	22	53	11	408
STAD	ROBO2	TRRAP	co-occurrence	5.28944	2.79649e-12	47	53	80	481
UCEC	KIT	PTK6	co-occurrence	17.9281	2.79709e-12	19	10	42	423
UCEC	BRD3	GATA1	co-occurrence	17.9281	2.79709e-12	19	10	42	423
UCEC	BRD3	PAX8	co-occurrence	17.9281	2.79709e-12	19	10	42	423
UCEC	EPHA7	PTK6	co-occurrence	17.9281	2.79709e-12	19	10	42	423
UCEC	FES	SETBP1	co-occurrence	17.9281	2.79709e-12	19	42	10	423
UCEC	MEN1	EPHA7	co-occurrence	17.9281	2.79709e-12	19	42	10	423
UCEC	MEN1	SETBP1	co-occurrence	17.9281	2.79709e-12	19	42	10	423
UCEC	MAFB	SETBP1	co-occurrence	17.9281	2.79709e-12	19	42	10	423
UCEC	PAX8	SETBP1	co-occurrence	17.9281	2.79709e-12	19	42	10	423
UCEC	PTK6	SETBP1	co-occurrence	17.9281	2.79709e-12	19	42	10	423
UCEC	EIF1AX	TBL1XR1	co-occurrence	16.9841	2.79851e-12	19	35	13	427
UCEC	RBM15	TBL1XR1	co-occurrence	16.9841	2.79851e-12	19	35	13	427
UCEC	AFF3	CDKN1B	co-occurrence	16.9841	2.79851e-12	19	13	35	427
UCEC	AFF3	EIF1AX	co-occurrence	16.9841	2.79851e-12	19	13	35	427
UCEC	AFF3	RBM15	co-occurrence	16.9841	2.79851e-12	19	13	35	427
UCEC	ASXL2	MLF1	co-occurrence	16.9841	2.79851e-12	19	13	35	427
UCEC	ASXL2	REL	co-occurrence	16.9841	2.79851e-12	19	13	35	427
UCEC	ETV1	KLF4	co-occurrence	16.9841	2.79851e-12	19	13	35	427
UCEC	MITF	MLF1	co-occurrence	16.9841	2.79851e-12	19	13	35	427
UCEC	CTNND1	EPAS1	co-occurrence	10.2773	2.79904e-12	26	27	37	404
UCEC	CTNND1	SF3B1	co-occurrence	10.2773	2.79904e-12	26	27	37	404
UCEC	ERBB3	BRD4	co-occurrence	10.2773	2.79904e-12	26	27	37	404
UCEC	ERBB3	CLTC	co-occurrence	10.2773	2.79904e-12	26	27	37	404
UCEC	ERBB3	EPAS1	co-occurrence	10.2773	2.79904e-12	26	27	37	404
UCEC	ERBB3	PTPRC	co-occurrence	10.2773	2.79904e-12	26	27	37	404
UCEC	SETD1B	FLT4	co-occurrence	10.2773	2.79904e-12	26	27	37	404
UCEC	ALK	MAML2	co-occurrence	10.2773	2.79904e-12	26	27	37	404
UCEC	CLTC	PTPRK	co-occurrence	10.2773	2.79904e-12	26	37	27	404
UCEC	EPAS1	NUP214	co-occurrence	10.2773	2.79904e-12	26	37	27	404
UCEC	FLT4	PTPRK	co-occurrence	10.2773	2.79904e-12	26	37	27	404
UCEC	IL21R	RNF213	co-occurrence	13.416	2.79991e-12	25	74	9	386
UCEC	FNBP1	TRRAP	co-occurrence	13.416	2.79991e-12	25	74	9	386
SKCM	FAM135B	ROBO2	co-occurrence	3.82158	2.80027e-12	78	68	147	493
STAD	UBR5	COL3A1	co-occurrence	10.0469	2.80243e-12	26	20	69	546
SKCM	FAT4	PTPRD	co-occurrence	3.0025	2.80476e-12	142	98	177	369
UCEC	ECT2L	NSD1	co-occurrence	9.4847	2.80691e-12	30	68	17	379
UCEC	LIFR	CHEK2	co-occurrence	13.5582	2.80988e-12	22	15	43	414
UCEC	LIFR	ETV6	co-occurrence	13.5582	2.80988e-12	22	15	43	414
UCEC	MYH11	CSF3R	co-occurrence	13.5582	2.80988e-12	22	15	43	414
UCEC	MYH11	ERG	co-occurrence	13.5582	2.80988e-12	22	15	43	414
UCEC	DDX3X	HOOK3	co-occurrence	13.5582	2.80988e-12	22	15	43	414
UCEC	DDX3X	KAT7	co-occurrence	13.5582	2.80988e-12	22	15	43	414
UCEC	MAF	POT1	co-occurrence	13.5582	2.80988e-12	22	15	43	414
UCEC	MAF	SLC45A3	co-occurrence	13.5582	2.80988e-12	22	15	43	414
UCEC	RET	SLC45A3	co-occurrence	13.5582	2.80988e-12	22	15	43	414
UCEC	CDK6	MYH11	co-occurrence	13.5582	2.80988e-12	22	43	15	414
UCEC	CPEB3	MYO5A	co-occurrence	13.5582	2.80988e-12	22	43	15	414
UCEC	CPEB3	TET1	co-occurrence	13.5582	2.80988e-12	22	43	15	414
UCEC	BCL7A	TET2	co-occurrence	13.5582	2.80988e-12	22	43	15	414
UCEC	CSF1R	DDX3X	co-occurrence	13.5582	2.80988e-12	22	43	15	414
UCEC	CSF3R	RET	co-occurrence	13.5582	2.80988e-12	22	43	15	414
UCEC	ETV6	TET2	co-occurrence	13.5582	2.80988e-12	22	43	15	414
UCEC	KAT7	MAF	co-occurrence	13.5582	2.80988e-12	22	43	15	414
UCEC	POT1	TET1	co-occurrence	13.5582	2.80988e-12	22	43	15	414
UCEC	POT1	TET2	co-occurrence	13.5582	2.80988e-12	22	43	15	414
UCEC	SLC45A3	TET2	co-occurrence	13.5582	2.80988e-12	22	43	15	414
COADREAD	CAMTA1	ZNRF3	co-occurrence	7.61678	2.81003e-12	28	44	93	1110
STAD	CAMTA1	CNBD1	co-occurrence	6.42885	2.81227e-12	37	60	49	515
STAD	CNBD1	ROS1	co-occurrence	6.42885	2.81227e-12	37	49	60	515
STAD	ARHGAP35	MET	co-occurrence	18	2.81415e-12	17	25	22	597
STAD	TOP1	PRRX1	co-occurrence	18	2.81415e-12	17	25	22	597
STAD	ATP1A1	PRRX1	co-occurrence	18	2.81415e-12	17	25	22	597
STAD	ATP1A1	XPO1	co-occurrence	18	2.81415e-12	17	25	22	597
STAD	FNBP1	MET	co-occurrence	18	2.81415e-12	17	25	22	597
STAD	ABL2	TOP1	co-occurrence	18	2.81415e-12	17	22	25	597
STAD	ABL2	AFF4	co-occurrence	18	2.81415e-12	17	22	25	597
STAD	ABL2	ZNF331	co-occurrence	18	2.81415e-12	17	22	25	597
STAD	MLLT10	PPFIBP1	co-occurrence	18	2.81415e-12	17	22	25	597
STAD	MLLT10	AFF4	co-occurrence	18	2.81415e-12	17	22	25	597
STAD	PRRX1	PTPN11	co-occurrence	18	2.81415e-12	17	22	25	597
COADREAD	NOTCH1	CNTRL	co-occurrence	6.4389	2.81507e-12	33	46	120	1076
UCEC	RUNX1	CTCF	co-occurrence	7.62327	2.81534e-12	39	94	18	343
UCEC	RANBP2	CRNKL1	co-occurrence	13.1614	2.82333e-12	24	11	62	397
UCEC	RANBP2	PPARG	co-occurrence	13.1614	2.82333e-12	24	11	62	397
UCEC	RANBP2	SMARCE1	co-occurrence	13.1614	2.82333e-12	24	11	62	397
UCEC	RANBP2	SOX2	co-occurrence	13.1614	2.82333e-12	24	11	62	397
UCEC	BCL11B	EPS15	co-occurrence	13.1614	2.82333e-12	24	11	62	397
UCEC	DCAF12L2	CARD11	co-occurrence	10.9545	2.8238e-12	25	41	22	406
UCEC	CIITA	MECOM	co-occurrence	10.9545	2.8238e-12	25	41	22	406
UCEC	ECT2L	MECOM	co-occurrence	10.9545	2.8238e-12	25	41	22	406
UCEC	TCF7L2	TNC	co-occurrence	10.9545	2.8238e-12	25	41	22	406
UCEC	CARD11	ECT2L	co-occurrence	10.9545	2.8238e-12	25	22	41	406
UCEC	CARD11	LRIG3	co-occurrence	10.9545	2.8238e-12	25	22	41	406
UCEC	MAP2K2	CNBD1	co-occurrence	25.913	2.82526e-12	15	22	11	446
UCEC	CANT1	ERG	co-occurrence	25.913	2.82526e-12	15	22	11	446
UCEC	CASP3	POT1	co-occurrence	25.913	2.82526e-12	15	22	11	446
UCEC	CXCR4	ERG	co-occurrence	25.913	2.82526e-12	15	22	11	446
UCEC	CXCR4	ETV6	co-occurrence	25.913	2.82526e-12	15	22	11	446
UCEC	CXCR4	POT1	co-occurrence	25.913	2.82526e-12	15	22	11	446
UCEC	ARNT	CANT1	co-occurrence	25.913	2.82526e-12	15	11	22	446
UCEC	ARNT	CXCR4	co-occurrence	25.913	2.82526e-12	15	11	22	446
UCEC	CDK6	BIRC3	co-occurrence	25.913	2.82526e-12	15	11	22	446
UCEC	CDK6	CASP3	co-occurrence	25.913	2.82526e-12	15	11	22	446
UCEC	CDK6	CXCR4	co-occurrence	25.913	2.82526e-12	15	11	22	446
UCEC	CDK6	HOXD13	co-occurrence	25.913	2.82526e-12	15	11	22	446
UCEC	USP8	CASP9	co-occurrence	25.913	2.82526e-12	15	11	22	446
UCEC	USP8	CXCR4	co-occurrence	25.913	2.82526e-12	15	11	22	446
UCEC	USP8	NCOA4	co-occurrence	25.913	2.82526e-12	15	11	22	446
UCEC	ZCCHC8	CASP3	co-occurrence	25.913	2.82526e-12	15	11	22	446
UCEC	ZCCHC8	HOXD13	co-occurrence	25.913	2.82526e-12	15	11	22	446
UCEC	CSF1R	HSP90AA1	co-occurrence	25.913	2.82526e-12	15	11	22	446
UCEC	ERG	HSP90AA1	co-occurrence	25.913	2.82526e-12	15	11	22	446
UCEC	ERG	NCOA4	co-occurrence	25.913	2.82526e-12	15	11	22	446
UCEC	POT1	XPC	co-occurrence	25.913	2.82526e-12	15	11	22	446
UCEC	SLC45A3	SSX1	co-occurrence	25.913	2.82526e-12	15	11	22	446
UCEC	CREBBP	CIITA	co-occurrence	10.1795	2.82558e-12	27	20	51	396
UCEC	NCOR2	LRIG3	co-occurrence	10.1795	2.82558e-12	27	20	51	396
UCEC	NCOR2	TCF7L2	co-occurrence	10.1795	2.82558e-12	27	20	51	396
PRAD	MAP3K13	MAML2	co-occurrence	14.5819	2.828e-12	19	38	22	653
STAD	AKAP9	STAG2	co-occurrence	10.3925	2.82807e-12	25	21	62	553
UCEC	YWHAE	IRS4	co-occurrence	20.7519	2.82808e-12	19	56	6	413
COADREAD	ALK	PDE4DIP	co-occurrence	4.78437	2.82985e-12	45	134	72	1024
STAD	KDM6A	SPEN	co-occurrence	8.32653	2.83001e-12	29	55	34	543
UCEC	APC	ESR1	co-occurrence	10.2667	2.83049e-12	27	19	53	395
COADREAD	EP300	CLTC	co-occurrence	8.65394	2.83192e-12	25	45	73	1132
STAD	CUX1	SMARCA4	co-occurrence	7.41667	2.83374e-12	32	43	53	533
UCEC	CTNND1	CCDC6	co-occurrence	13.4006	2.83409e-12	22	16	41	415
UCEC	CTNND1	PPM1D	co-occurrence	13.4006	2.83409e-12	22	16	41	415
UCEC	CTNND1	SMAD3	co-occurrence	13.4006	2.83409e-12	22	16	41	415
UCEC	ERBB3	HNRNPA2B1	co-occurrence	13.4006	2.83409e-12	22	16	41	415
UCEC	ERBB3	LSM14A	co-occurrence	13.4006	2.83409e-12	22	16	41	415
UCEC	AKT2	PTPRK	co-occurrence	13.4006	2.83409e-12	22	41	16	415
UCEC	ALK	CREB3L2	co-occurrence	13.4006	2.83409e-12	22	16	41	415
UCEC	ALK	SNX29	co-occurrence	13.4006	2.83409e-12	22	16	41	415
UCEC	CCDC6	NFIB	co-occurrence	13.4006	2.83409e-12	22	41	16	415
UCEC	CCDC6	PTPRK	co-occurrence	13.4006	2.83409e-12	22	41	16	415
UCEC	CREB3L2	NFIB	co-occurrence	13.4006	2.83409e-12	22	41	16	415
UCEC	CREB3L2	PTPRK	co-occurrence	13.4006	2.83409e-12	22	41	16	415
UCEC	EXT2	NFIB	co-occurrence	13.4006	2.83409e-12	22	41	16	415
UCEC	EXT2	PTPRK	co-occurrence	13.4006	2.83409e-12	22	41	16	415
UCEC	FGFR4	NUP214	co-occurrence	13.4006	2.83409e-12	22	41	16	415
UCEC	HNRNPA2B1	NFIB	co-occurrence	13.4006	2.83409e-12	22	41	16	415
UCEC	NFIB	SMAD3	co-occurrence	13.4006	2.83409e-12	22	16	41	415
UCEC	NFIB	SNX29	co-occurrence	13.4006	2.83409e-12	22	16	41	415
STAD	ABL2	PTPRC	co-occurrence	11.6483	2.83544e-12	23	57	19	562
STAD	MLLT10	MYH9	co-occurrence	11.6483	2.83544e-12	23	57	19	562
STAD	MYH9	XPO1	co-occurrence	11.6483	2.83544e-12	23	19	57	562
STAD	PTPRC	XPO1	co-occurrence	11.6483	2.83544e-12	23	19	57	562
UCEC	CASP8	HOXA11	co-occurrence	19.8341	2.83669e-12	18	9	40	427
UCEC	CASP8	IKZF3	co-occurrence	19.8341	2.83669e-12	18	9	40	427
UCEC	CASP8	JUN	co-occurrence	19.8341	2.83669e-12	18	9	40	427
UCEC	CASP8	LASP1	co-occurrence	19.8341	2.83669e-12	18	9	40	427
UCEC	CASP8	MUTYH	co-occurrence	19.8341	2.83669e-12	18	9	40	427
UCEC	CASP8	SFRP4	co-occurrence	19.8341	2.83669e-12	18	9	40	427
UCEC	CCND2	DEK	co-occurrence	19.8341	2.83669e-12	18	9	40	427
UCEC	CCND2	FIP1L1	co-occurrence	19.8341	2.83669e-12	18	9	40	427
UCEC	CCND2	OLIG2	co-occurrence	19.8341	2.83669e-12	18	9	40	427
UCEC	CCND2	SS18L1	co-occurrence	19.8341	2.83669e-12	18	9	40	427
UCEC	MET	MUTYH	co-occurrence	19.8341	2.83669e-12	18	9	40	427
UCEC	CYSLTR2	MET	co-occurrence	19.8341	2.83669e-12	18	40	9	427
UCEC	CYSLTR2	PHF6	co-occurrence	19.8341	2.83669e-12	18	40	9	427
UCEC	FIP1L1	NRG1	co-occurrence	19.8341	2.83669e-12	18	40	9	427
UCEC	JUN	PHF6	co-occurrence	19.8341	2.83669e-12	18	40	9	427
UCEC	LASP1	NRG1	co-occurrence	19.8341	2.83669e-12	18	40	9	427
UCEC	LASP1	PHF6	co-occurrence	19.8341	2.83669e-12	18	40	9	427
PRAD	GRIN2A	NCOA2	co-occurrence	8.1472	2.83883e-12	33	18	122	559
STAD	TCF12	PTPN13	co-occurrence	11.3154	2.84231e-12	24	67	17	553
COADREAD	RANBP2	ATP2B3	co-occurrence	6.45857	2.84505e-12	32	79	69	1095
STAD	MYO5A	PREX2	co-occurrence	6.24029	2.84534e-12	43	122	26	470
UCEC	ERCC2	LATS2	co-occurrence	20.4394	2.84669e-12	18	43	8	425
UCEC	MAP2K2	EPHA7	co-occurrence	20.4394	2.84669e-12	18	43	8	425
UCEC	MAP2K2	LATS2	co-occurrence	20.4394	2.84669e-12	18	43	8	425
UCEC	BIRC3	EPHA7	co-occurrence	20.4394	2.84669e-12	18	43	8	425
UCEC	CANT1	EPHA7	co-occurrence	20.4394	2.84669e-12	18	43	8	425
UCEC	CANT1	SETBP1	co-occurrence	20.4394	2.84669e-12	18	43	8	425
UCEC	CASP3	EPHA7	co-occurrence	20.4394	2.84669e-12	18	43	8	425
UCEC	CASP3	ZEB1	co-occurrence	20.4394	2.84669e-12	18	43	8	425
UCEC	CASP9	LATS2	co-occurrence	20.4394	2.84669e-12	18	43	8	425
UCEC	HOXD13	PBRM1	co-occurrence	20.4394	2.84669e-12	18	43	8	425
UCEC	HOXD13	SETBP1	co-occurrence	20.4394	2.84669e-12	18	43	8	425
UCEC	HSP90AA1	SETBP1	co-occurrence	20.4394	2.84669e-12	18	43	8	425
UCEC	NCOA4	SETBP1	co-occurrence	20.4394	2.84669e-12	18	43	8	425
UCEC	GRM3	NCOA4	co-occurrence	20.4394	2.84669e-12	18	8	43	425
UCEC	KIT	MAP2K2	co-occurrence	20.4394	2.84669e-12	18	8	43	425
UCEC	KIT	CASP9	co-occurrence	20.4394	2.84669e-12	18	8	43	425
UCEC	KIT	CXCR4	co-occurrence	20.4394	2.84669e-12	18	8	43	425
UCEC	KIT	NCOA4	co-occurrence	20.4394	2.84669e-12	18	8	43	425
UCEC	KIT	SRC	co-occurrence	20.4394	2.84669e-12	18	8	43	425
UCEC	EPHA7	HSP90AA1	co-occurrence	20.4394	2.84669e-12	18	8	43	425
UCEC	EPHA7	NCOA4	co-occurrence	20.4394	2.84669e-12	18	8	43	425
UCEC	EPHA7	SSX1	co-occurrence	20.4394	2.84669e-12	18	8	43	425
UCEC	LATS2	NCOA4	co-occurrence	20.4394	2.84669e-12	18	8	43	425
UCEC	SETBP1	SRC	co-occurrence	20.4394	2.84669e-12	18	8	43	425
STAD	AKAP9	KIAA1549	co-occurrence	8.36672	2.84964e-12	29	32	58	542
UCEC	CRTC1	EPHA3	co-occurrence	16.3333	2.85064e-12	20	44	11	419
UCEC	ATIC	ROBO2	co-occurrence	16.3333	2.85064e-12	20	44	11	419
UCEC	ATIC	SMC1A	co-occurrence	16.3333	2.85064e-12	20	44	11	419
UCEC	FBXO11	ROBO2	co-occurrence	16.3333	2.85064e-12	20	44	11	419
UCEC	FBXO11	SMC1A	co-occurrence	16.3333	2.85064e-12	20	44	11	419
UCEC	IDH1	ROBO2	co-occurrence	16.3333	2.85064e-12	20	44	11	419
UCEC	IDH1	SMC1A	co-occurrence	16.3333	2.85064e-12	20	44	11	419
UCEC	BCLAF1	FBXO11	co-occurrence	16.3333	2.85064e-12	20	11	44	419
UCEC	BCLAF1	SDHA	co-occurrence	16.3333	2.85064e-12	20	11	44	419
UCEC	PLAG1	PRF1	co-occurrence	16.3333	2.85064e-12	20	11	44	419
UCEC	CIC	ETV5	co-occurrence	16.3333	2.85064e-12	20	11	44	419
UCEC	EPHA3	ETV5	co-occurrence	16.3333	2.85064e-12	20	11	44	419
UCEC	EPHA3	FBXO11	co-occurrence	16.3333	2.85064e-12	20	11	44	419
UCEC	EPHA3	ZNF331	co-occurrence	16.3333	2.85064e-12	20	11	44	419
UCEC	LARP4B	ZNF331	co-occurrence	16.3333	2.85064e-12	20	11	44	419
COADREAD	MN1	PTPN13	co-occurrence	7.80556	2.85199e-12	27	63	62	1123
COADREAD	NTRK3	MECOM	co-occurrence	7.80556	2.85199e-12	27	62	63	1123
COADREAD	CLIP1	GLI1	co-occurrence	10.2045	2.85212e-12	22	50	50	1153
UCEC	BRD3	NUMA1	co-occurrence	8.97727	2.8542e-12	29	39	32	394
UCEC	CTNND2	LATS2	co-occurrence	8.97727	2.8542e-12	29	32	39	394
UCEC	NUMA1	PBRM1	co-occurrence	8.97727	2.8542e-12	29	32	39	394
BCC	KMT2D	CIITA	co-occurrence	18.098	2.85625e-12	25	5	50	212
STAD	BMP5	EBF1	co-occurrence	9.49526	2.86076e-12	26	50	30	555
UCEC	FES	CLTC	co-occurrence	18.956	2.86169e-12	18	35	11	430
UCEC	FES	EPAS1	co-occurrence	18.956	2.86169e-12	18	35	11	430
UCEC	MEN1	IGF2BP2	co-occurrence	18.956	2.86169e-12	18	35	11	430
UCEC	GATA1	SF3B1	co-occurrence	18.956	2.86169e-12	18	35	11	430
UCEC	IDH2	PTPRC	co-occurrence	18.956	2.86169e-12	18	35	11	430
UCEC	NT5C2	PTPRC	co-occurrence	18.956	2.86169e-12	18	35	11	430
UCEC	PTK6	PTPRC	co-occurrence	18.956	2.86169e-12	18	35	11	430
UCEC	PTK6	SF3B1	co-occurrence	18.956	2.86169e-12	18	35	11	430
UCEC	RHOA	SF3B1	co-occurrence	18.956	2.86169e-12	18	35	11	430
UCEC	MAP3K13	MEN1	co-occurrence	18.956	2.86169e-12	18	11	35	430
UCEC	MAP3K13	IDH2	co-occurrence	18.956	2.86169e-12	18	11	35	430
UCEC	MAP3K13	MAFB	co-occurrence	18.956	2.86169e-12	18	11	35	430
UCEC	BRD4	ERCC5	co-occurrence	18.956	2.86169e-12	18	11	35	430
UCEC	BRD4	IDH2	co-occurrence	18.956	2.86169e-12	18	11	35	430
UCEC	BRD4	NT5C2	co-occurrence	18.956	2.86169e-12	18	11	35	430
UCEC	BRD4	PTK6	co-occurrence	18.956	2.86169e-12	18	11	35	430
UCEC	CLTC	PTK6	co-occurrence	18.956	2.86169e-12	18	11	35	430
UCEC	EPAS1	NT5C2	co-occurrence	18.956	2.86169e-12	18	11	35	430
UCEC	FLT4	PTK6	co-occurrence	18.956	2.86169e-12	18	11	35	430
UCEC	IGF2BP2	NT5C2	co-occurrence	18.956	2.86169e-12	18	11	35	430
UCEC	SETD1B	IRS4	co-occurrence	8.36094	2.86175e-12	31	44	32	387
STAD	PBRM1	PRDM2	co-occurrence	9.87297	2.86776e-12	25	39	36	561
UCEC	APC	CPEB3	co-occurrence	12.594	2.86987e-12	24	13	56	401
UCEC	ARNT	PTPRT	co-occurrence	12.594	2.86987e-12	24	56	13	401
UCEC	USP8	PTPRT	co-occurrence	12.594	2.86987e-12	24	56	13	401
UCEC	HOOK3	PTPRT	co-occurrence	12.594	2.86987e-12	24	56	13	401
STAD	RB1	PRRX1	co-occurrence	14.8485	2.87127e-12	19	23	32	587
STAD	SND1	B2M	co-occurrence	14.8485	2.87127e-12	19	23	32	587
STAD	ARHGEF12	MET	co-occurrence	14.8485	2.87127e-12	19	23	32	587
STAD	DDX10	USP6	co-occurrence	14.8485	2.87127e-12	19	23	32	587
STAD	WRN	XPO1	co-occurrence	14.8485	2.87127e-12	19	23	32	587
STAD	ABL2	ARHGEF12	co-occurrence	14.8485	2.87127e-12	19	32	23	587
STAD	MLLT10	SND1	co-occurrence	14.8485	2.87127e-12	19	32	23	587
BCC	LATS2	ZNF521	co-occurrence	16.0863	2.87177e-12	22	23	13	234
STAD	AKT3	PTPRC	co-occurrence	8.27429	2.87295e-12	29	51	37	544
SKCM	RNF213	JAK3	co-occurrence	8.19001	2.87377e-12	31	21	110	624
PRAD	EGFR	FAM135B	co-occurrence	8.85418	2.87646e-12	28	78	24	602
PRAD	FAM135B	SPECC1	co-occurrence	8.85418	2.87646e-12	28	24	78	602
UCEC	ARHGEF12	BRD3	co-occurrence	9.74545	2.87733e-12	27	34	32	401
UCEC	BCL9	BRD3	co-occurrence	9.74545	2.87733e-12	27	34	32	401
UCEC	BCL9	EPHA7	co-occurrence	9.74545	2.87733e-12	27	34	32	401
UCEC	BCL9	LATS2	co-occurrence	9.74545	2.87733e-12	27	34	32	401
UCEC	BCL9	PBRM1	co-occurrence	9.74545	2.87733e-12	27	34	32	401
UCEC	BRD3	COL3A1	co-occurrence	9.74545	2.87733e-12	27	32	34	401
UCEC	BRIP1	FLT3	co-occurrence	10.7414	2.87882e-12	25	29	32	408
STAD	KDM6A	HOOK3	co-occurrence	12.8352	2.88083e-12	21	22	42	576
STAD	NOTCH2	CSF1R	co-occurrence	12.8352	2.88083e-12	21	22	42	576
UCEC	MALT1	MLF1	co-occurrence	29.7368	2.88211e-12	14	18	11	451
UCEC	MALT1	TFEB	co-occurrence	29.7368	2.88211e-12	14	18	11	451
UCEC	FGFR1	TRRAP	co-occurrence	10.0616	2.88286e-12	29	70	15	380
UCEC	ATM	SIRPA	co-occurrence	10.0616	2.88286e-12	29	15	70	380
UCEC	ATM	FGFR1	co-occurrence	10.0616	2.88286e-12	29	15	70	380
UCEC	ATM	IKBKB	co-occurrence	10.0616	2.88286e-12	29	15	70	380
UCEC	RNF213	TFE3	co-occurrence	10.0616	2.88286e-12	29	15	70	380
STAD	JAZF1	CNBD1	co-occurrence	12.6171	2.88516e-12	23	74	13	551
UCEC	ACVR2A	AFF1	co-occurrence	8.06667	2.88525e-12	32	34	44	384
UCEC	LIFR	FGFR1	co-occurrence	11.6213	2.88783e-12	24	20	41	409
UCEC	LIFR	TFE3	co-occurrence	11.6213	2.88783e-12	24	20	41	409
UCEC	MYH11	PALB2	co-occurrence	11.6213	2.88783e-12	24	20	41	409
UCEC	DDX3X	SEPT6	co-occurrence	11.6213	2.88783e-12	24	20	41	409
UCEC	DDX3X	TFE3	co-occurrence	11.6213	2.88783e-12	24	20	41	409
UCEC	MAF	TFE3	co-occurrence	11.6213	2.88783e-12	24	20	41	409
UCEC	TET1	TFE3	co-occurrence	11.6213	2.88783e-12	24	20	41	409
UCEC	SIRPA	MYO5A	co-occurrence	11.6213	2.88783e-12	24	41	20	409
UCEC	SIRPA	RET	co-occurrence	11.6213	2.88783e-12	24	41	20	409
UCEC	FGFR1	RET	co-occurrence	11.6213	2.88783e-12	24	41	20	409
UCEC	PDGFRB	RET	co-occurrence	11.6213	2.88783e-12	24	41	20	409
STAD	NOTCH1	ZNRF3	co-occurrence	12.6369	2.89035e-12	21	27	35	578
STAD	BMP5	PCM1	co-occurrence	12.6369	2.89035e-12	21	27	35	578
STAD	BMP5	TCF7L2	co-occurrence	12.6369	2.89035e-12	21	27	35	578
STAD	CNTRL	TCF7L2	co-occurrence	12.6369	2.89035e-12	21	27	35	578
STAD	ERG	TSHR	co-occurrence	12.6369	2.89035e-12	21	35	27	578
STAD	ERBB4	HOOK3	co-occurrence	9.74769	2.89054e-12	31	12	124	494
PRAD	FNBP1	SETBP1	co-occurrence	14.897	2.89176e-12	19	45	18	650
UCEC	UBR5	AKT2	co-occurrence	12.8125	2.89466e-12	23	15	47	409
UCEC	UBR5	HNRNPA2B1	co-occurrence	12.8125	2.89466e-12	23	15	47	409
UCEC	FAM47C	SYK	co-occurrence	12.8125	2.89466e-12	23	15	47	409
UCEC	PRKAR1A	SMARCA4	co-occurrence	12.8125	2.89466e-12	23	47	15	409
UCEC	FGFR4	SMARCA4	co-occurrence	12.8125	2.89466e-12	23	47	15	409
UCEC	LSM14A	SMARCA4	co-occurrence	12.8125	2.89466e-12	23	47	15	409
UCEC	BIRC6	FES	co-occurrence	16.5833	2.89505e-12	22	7	68	397
UCEC	MEN1	PTPRD	co-occurrence	16.5833	2.89505e-12	22	68	7	397
UCEC	PTPRD	PAX8	co-occurrence	16.5833	2.89505e-12	22	7	68	397
UCEC	PTPRD	RHOA	co-occurrence	16.5833	2.89505e-12	22	7	68	397
COADREAD	ARHGEF10	CACNA1D	co-occurrence	6.98895	2.89642e-12	30	93	51	1101
COADREAD	AKAP9	CIITA	co-occurrence	6.98895	2.89642e-12	30	51	93	1101
COADREAD	PTCH1	STAG1	co-occurrence	9.11492	2.89835e-12	24	43	70	1138
UCEC	FGFR2	AR	co-occurrence	8.36	2.89892e-12	32	24	59	379
STAD	CREBBP	FAM135B	co-occurrence	6.85714	2.89907e-12	35	69	38	519
UCEC	PLCG1	CIC	co-occurrence	12.4211	2.89911e-12	23	41	18	412
UCEC	FUBP1	SMC1A	co-occurrence	12.4211	2.89911e-12	23	41	18	412
UCEC	KIF5B	LARP4B	co-occurrence	12.4211	2.89911e-12	23	41	18	412
UCEC	KIF5B	SMC1A	co-occurrence	12.4211	2.89911e-12	23	41	18	412
UCEC	SLC34A2	SMC1A	co-occurrence	12.4211	2.89911e-12	23	41	18	412
UCEC	BCLAF1	FUBP1	co-occurrence	12.4211	2.89911e-12	23	18	41	412
UCEC	BCLAF1	GATA3	co-occurrence	12.4211	2.89911e-12	23	18	41	412
UCEC	PLAG1	FLI1	co-occurrence	12.4211	2.89911e-12	23	18	41	412
UCEC	PLAG1	GATA3	co-occurrence	12.4211	2.89911e-12	23	18	41	412
UCEC	PLAG1	LPP	co-occurrence	12.4211	2.89911e-12	23	18	41	412
UCEC	CIC	FLI1	co-occurrence	12.4211	2.89911e-12	23	18	41	412
UCEC	CIC	LPP	co-occurrence	12.4211	2.89911e-12	23	18	41	412
UCEC	CIC	SLC34A2	co-occurrence	12.4211	2.89911e-12	23	18	41	412
UCEC	EPHA3	GATA3	co-occurrence	12.4211	2.89911e-12	23	18	41	412
UCEC	LARP4B	SLC34A2	co-occurrence	12.4211	2.89911e-12	23	18	41	412
COADREAD	QKI	AXIN2	co-occurrence	8.18116	2.89964e-12	26	68	53	1128
COADREAD	CNTRL	PTCH1	co-occurrence	8.18116	2.89964e-12	26	68	53	1128
STAD	SPEN	TRIM33	co-occurrence	12.8462	2.89977e-12	22	15	62	562
UCEC	CHD4	NT5C2	co-occurrence	17.2161	2.90113e-12	24	5	90	375
STAD	MAP3K13	SEPT9	co-occurrence	17.94	2.90439e-12	17	23	24	597
STAD	ARHGEF10L	STAT5B	co-occurrence	17.94	2.90439e-12	17	23	24	597
STAD	AXIN1	MB21D2	co-occurrence	17.94	2.90439e-12	17	23	24	597
STAD	BCR	SEPT9	co-occurrence	17.94	2.90439e-12	17	23	24	597
STAD	BLM	ECT2L	co-occurrence	17.94	2.90439e-12	17	23	24	597
STAD	BLM	FGFR1	co-occurrence	17.94	2.90439e-12	17	23	24	597
STAD	BLM	MB21D2	co-occurrence	17.94	2.90439e-12	17	23	24	597
STAD	DNM2	N4BP2	co-occurrence	17.94	2.90439e-12	17	23	24	597
STAD	DNM2	SEPT9	co-occurrence	17.94	2.90439e-12	17	23	24	597
STAD	DNM2	STAT5B	co-occurrence	17.94	2.90439e-12	17	23	24	597
STAD	JAK2	SEPT9	co-occurrence	17.94	2.90439e-12	17	23	24	597
STAD	MB21D2	TSC1	co-occurrence	17.94	2.90439e-12	17	24	23	597
COADREAD	FAT4	PDGFRB	co-occurrence	6.0396	2.90943e-12	43	23	281	928
PRAD	FAM135B	SNX29	co-occurrence	6.27543	2.90961e-12	37	49	69	577
COADREAD	MYH11	LRP1B	co-occurrence	4.01931	2.91058e-12	60	201	70	944
UCEC	NCOR1	MAP3K1	co-occurrence	7.8006	2.91343e-12	33	36	44	381
STAD	CSMD3	CUX1	co-occurrence	5.36053	2.91387e-12	62	23	189	387
UCEC	DCAF12L2	DCTN1	co-occurrence	12.8117	2.91495e-12	22	28	25	419
UCEC	DCAF12L2	MLLT3	co-occurrence	12.8117	2.91495e-12	22	28	25	419
UCEC	LZTR1	NFATC2	co-occurrence	12.8117	2.91495e-12	22	28	25	419
UCEC	CDC73	GPHN	co-occurrence	12.8117	2.91495e-12	22	28	25	419
UCEC	CDC73	THRAP3	co-occurrence	12.8117	2.91495e-12	22	28	25	419
UCEC	CIITA	PIK3CB	co-occurrence	12.8117	2.91495e-12	22	28	25	419
UCEC	ECT2L	NFATC2	co-occurrence	12.8117	2.91495e-12	22	28	25	419
UCEC	KTN1	MLLT3	co-occurrence	12.8117	2.91495e-12	22	28	25	419
UCEC	LRIG3	PIK3CB	co-occurrence	12.8117	2.91495e-12	22	28	25	419
UCEC	ABL2	DCAF12L2	co-occurrence	12.8117	2.91495e-12	22	25	28	419
UCEC	ABL2	ECT2L	co-occurrence	12.8117	2.91495e-12	22	25	28	419
UCEC	FANCA	TCF7L2	co-occurrence	12.8117	2.91495e-12	22	25	28	419
UCEC	LATS1	TCF7L2	co-occurrence	12.8117	2.91495e-12	22	25	28	419
UCEC	THRAP3	TSHR	co-occurrence	12.8117	2.91495e-12	22	25	28	419
PRAD	ANK1	FHIT	co-occurrence	7.31739	2.91552e-12	35	114	23	560
UCEC	BCORL1	LYN	co-occurrence	17.4942	2.91637e-12	22	6	73	393
UCEC	BCORL1	PBX1	co-occurrence	17.4942	2.91637e-12	22	6	73	393
UCEC	MSI2	USP9X	co-occurrence	17.4942	2.91637e-12	22	73	6	393
UCEC	A1CF	PLAG1	co-occurrence	18.3478	2.91726e-12	19	45	9	421
UCEC	JAZF1	PLAG1	co-occurrence	18.3478	2.91726e-12	19	45	9	421
UCEC	FH	LARP4B	co-occurrence	18.3478	2.91726e-12	19	45	9	421
UCEC	HIP1	SMC1A	co-occurrence	18.3478	2.91726e-12	19	45	9	421
UCEC	MSI2	ROBO2	co-occurrence	18.3478	2.91726e-12	19	45	9	421
UCEC	PBX1	SMC1A	co-occurrence	18.3478	2.91726e-12	19	45	9	421
UCEC	RPL5	SMC1A	co-occurrence	18.3478	2.91726e-12	19	45	9	421
UCEC	BCLAF1	HIP1	co-occurrence	18.3478	2.91726e-12	19	9	45	421
UCEC	BCLAF1	SMARCD1	co-occurrence	18.3478	2.91726e-12	19	9	45	421
UCEC	PLAG1	HIP1	co-occurrence	18.3478	2.91726e-12	19	9	45	421
UCEC	EPHA3	FH	co-occurrence	18.3478	2.91726e-12	19	9	45	421
UCEC	EPHA3	LCK	co-occurrence	18.3478	2.91726e-12	19	9	45	421
UCEC	EPHA3	SMARCD1	co-occurrence	18.3478	2.91726e-12	19	9	45	421
UCEC	LARP4B	MSI2	co-occurrence	18.3478	2.91726e-12	19	9	45	421
UCEC	LARP4B	TEC	co-occurrence	18.3478	2.91726e-12	19	9	45	421
UCEC	ROBO2	SMARCD1	co-occurrence	18.3478	2.91726e-12	19	9	45	421
UCEC	ROBO2	TEC	co-occurrence	18.3478	2.91726e-12	19	9	45	421
STAD	MTOR	NIN	co-occurrence	9.85965	2.91898e-12	25	37	38	561
STAD	CNBD1	FNBP1	co-occurrence	11.6132	2.91907e-12	24	15	73	549
COADREAD	EP300	RANBP2	co-occurrence	6.90761	2.92482e-12	30	71	68	1106
COADREAD	KAT6A	PDE4DIP	co-occurrence	5.48463	2.92485e-12	39	140	53	1043
UCEC	GOLGA5	RBM10	co-occurrence	14.945	2.92777e-12	20	29	19	426
UCEC	WT1	BRCA1	co-occurrence	14.945	2.92777e-12	20	29	19	426
UCEC	CDH17	RBM10	co-occurrence	14.945	2.92777e-12	20	29	19	426
UCEC	ELF4	RBM10	co-occurrence	14.945	2.92777e-12	20	29	19	426
UCEC	MLH1	RBM10	co-occurrence	14.945	2.92777e-12	20	29	19	426
UCEC	PRPF40B	ZNRF3	co-occurrence	14.945	2.92777e-12	20	29	19	426
UCEC	CLIP1	ELF4	co-occurrence	14.945	2.92777e-12	20	19	29	426
UCEC	AKT3	CDH17	co-occurrence	14.945	2.92777e-12	20	19	29	426
UCEC	AKT3	EXT1	co-occurrence	14.945	2.92777e-12	20	19	29	426
UCEC	AKT3	PRPF40B	co-occurrence	14.945	2.92777e-12	20	19	29	426
UCEC	ATP1A1	CDH17	co-occurrence	14.945	2.92777e-12	20	19	29	426
UCEC	BRCA1	ELF4	co-occurrence	14.945	2.92777e-12	20	19	29	426
COADREAD	ZFHX3	SPECC1	co-occurrence	6.10863	2.92843e-12	37	34	181	1023
UCEC	NCOR2	FAM135B	co-occurrence	6.97421	2.92848e-12	37	47	41	369
STAD	CRTC1	SMARCA4	co-occurrence	13.4353	2.92939e-12	21	54	16	570
STAD	SMARCA4	TRIM33	co-occurrence	13.4353	2.92939e-12	21	16	54	570
COADREAD	CHD4	FAT1	co-occurrence	4.18944	2.92945e-12	53	130	97	995
UCEC	FLNA	CALR	co-occurrence	20.7426	2.93004e-12	20	5	67	402
UCEC	FLNA	CDX2	co-occurrence	20.7426	2.93004e-12	20	5	67	402
UCEC	FLNA	TPM3	co-occurrence	20.7426	2.93004e-12	20	5	67	402
UCEC	FLNA	TRAF7	co-occurrence	20.7426	2.93004e-12	20	5	67	402
UCEC	ARHGAP35	AKT3	co-occurrence	8.94956	2.93231e-12	32	17	75	370
SKCM	PDE4DIP	PTPRK	co-occurrence	3.73153	2.93268e-12	77	90	115	504
UCEC	FKBP9	FNBP1	co-occurrence	22.0702	2.93302e-12	16	18	17	443
UCEC	BMPR1A	NAB2	co-occurrence	22.0702	2.93302e-12	16	18	17	443
UCEC	CD28	ZBTB16	co-occurrence	22.0702	2.93302e-12	16	18	17	443
UCEC	FCRL4	HOXA13	co-occurrence	22.0702	2.93302e-12	16	18	17	443
UCEC	FCRL4	NAB2	co-occurrence	22.0702	2.93302e-12	16	18	17	443
UCEC	GOPC	ITK	co-occurrence	22.0702	2.93302e-12	16	18	17	443
UCEC	KCNJ5	NAB2	co-occurrence	22.0702	2.93302e-12	16	18	17	443
UCEC	IL21R	FCRL4	co-occurrence	22.0702	2.93302e-12	16	17	18	443
UCEC	ACKR3	BMPR1A	co-occurrence	22.0702	2.93302e-12	16	17	18	443
UCEC	ACKR3	LCP1	co-occurrence	22.0702	2.93302e-12	16	17	18	443
UCEC	ACKR3	PMS1	co-occurrence	22.0702	2.93302e-12	16	17	18	443
UCEC	ACKR3	VTI1A	co-occurrence	22.0702	2.93302e-12	16	17	18	443
UCEC	ITK	LCP1	co-occurrence	22.0702	2.93302e-12	16	17	18	443
UCEC	ITK	PMS1	co-occurrence	22.0702	2.93302e-12	16	17	18	443
UCEC	NAB2	PMS1	co-occurrence	22.0702	2.93302e-12	16	17	18	443
UCEC	NAB2	STAT5B	co-occurrence	22.0702	2.93302e-12	16	17	18	443
UCEC	NAB2	VTI1A	co-occurrence	22.0702	2.93302e-12	16	17	18	443
UCEC	PAX7	PMS1	co-occurrence	22.0702	2.93302e-12	16	17	18	443
STAD	ITGAV	MLLT3	co-occurrence	12.716	2.93535e-12	21	24	39	577
STAD	AXIN2	PTCH1	co-occurrence	12.716	2.93535e-12	21	39	24	577
STAD	DICER1	ITGAV	co-occurrence	12.716	2.93535e-12	21	39	24	577
STAD	MLLT3	PTCH1	co-occurrence	12.716	2.93535e-12	21	39	24	577
STAD	AKAP9	CUL3	co-occurrence	13.0333	2.93742e-12	22	14	65	560
STAD	AKAP9	NBN	co-occurrence	13.0333	2.93742e-12	22	14	65	560
BCC	NBEA	PTPRK	co-occurrence	16.8148	2.93748e-12	23	8	35	226
BCC	NBEA	USP6	co-occurrence	16.8148	2.93748e-12	23	8	35	226
COADREAD	CREBBP	BCL9L	co-occurrence	5.33065	2.94092e-12	39	81	96	1059
COADREAD	CREBBP	MTOR	co-occurrence	5.33065	2.94092e-12	39	81	96	1059
UCEC	ACVR2A	HIF1A	co-occurrence	9.09722	2.94105e-12	29	26	47	392
STAD	HOOK3	ROS1	co-occurrence	11.0516	2.9421e-12	24	62	19	556
STAD	APC	ARHGAP5	co-occurrence	11.0516	2.9421e-12	24	19	62	556
UCEC	CBLB	GATA3	co-occurrence	13.8482	2.94343e-12	21	20	31	422
UCEC	CBLB	PAX5	co-occurrence	13.8482	2.94343e-12	21	20	31	422
UCEC	CBLB	SLC34A2	co-occurrence	13.8482	2.94343e-12	21	20	31	422
UCEC	EGFR	KIF5B	co-occurrence	13.8482	2.94343e-12	21	20	31	422
UCEC	ERCC4	KIF5B	co-occurrence	13.8482	2.94343e-12	21	20	31	422
UCEC	FOXA1	CBLB	co-occurrence	13.8482	2.94343e-12	21	31	20	422
UCEC	PLCG1	ERCC4	co-occurrence	13.8482	2.94343e-12	21	31	20	422
UCEC	PLCG1	HSP90AB1	co-occurrence	13.8482	2.94343e-12	21	31	20	422
UCEC	CLIP1	SDHA	co-occurrence	18.3638	2.94377e-12	18	13	31	432
UCEC	GNAS	EED	co-occurrence	18.3638	2.94377e-12	18	13	31	432
UCEC	GNAS	IDH1	co-occurrence	18.3638	2.94377e-12	18	13	31	432
UCEC	AKT3	FBXO11	co-occurrence	18.3638	2.94377e-12	18	13	31	432
UCEC	AKT3	PRKACA	co-occurrence	18.3638	2.94377e-12	18	13	31	432
UCEC	ATP1A1	ETV5	co-occurrence	18.3638	2.94377e-12	18	13	31	432
UCEC	ATP1A1	FBXO11	co-occurrence	18.3638	2.94377e-12	18	13	31	432
UCEC	ATP1A1	IDH1	co-occurrence	18.3638	2.94377e-12	18	13	31	432
UCEC	BRCA1	ETV5	co-occurrence	18.3638	2.94377e-12	18	13	31	432
UCEC	IDH1	RBM10	co-occurrence	18.3638	2.94377e-12	18	31	13	432
PRAD	NCOR2	NRG1	co-occurrence	7.21018	2.94756e-12	39	152	18	523
UCEC	NCOR2	AMER1	co-occurrence	7.5584	2.95009e-12	34	38	44	378
UCEC	NCOR2	CDH10	co-occurrence	7.5584	2.95009e-12	34	38	44	378
UCEC	ARHGEF10	AR	co-occurrence	10.7198	2.95013e-12	25	31	30	408
UCEC	HIF1A	ZNF521	co-occurrence	10.7198	2.95013e-12	25	31	30	408
UCEC	SGK1	TSC1	co-occurrence	10.7198	2.95013e-12	25	31	30	408
UCEC	KDM5C	SETDB1	co-occurrence	10.7198	2.95013e-12	25	30	31	408
UCEC	KDM5C	SGK1	co-occurrence	10.7198	2.95013e-12	25	30	31	408
UCEC	AR	CLTCL1	co-occurrence	10.7198	2.95013e-12	25	30	31	408
STAD	ZFHX3	PIK3CA	co-occurrence	6.97348	2.95029e-12	34	59	43	525
STAD	ANK1	KDR	co-occurrence	8.79032	2.95397e-12	28	28	61	544
STAD	ANK1	ZEB1	co-occurrence	8.79032	2.95397e-12	28	28	61	544
UCEC	BRCA2	VTI1A	co-occurrence	14.1114	2.95784e-12	23	10	61	400
UCEC	CACNA1D	KCNJ5	co-occurrence	14.1114	2.95784e-12	23	10	61	400
UCEC	FAM135B	PMS1	co-occurrence	14.1114	2.95784e-12	23	10	61	400
UCEC	FAM135B	STAT5B	co-occurrence	14.1114	2.95784e-12	23	10	61	400
UCEC	POLE	STAT5B	co-occurrence	14.1114	2.95784e-12	23	10	61	400
UCEC	FKBP9	DCC	co-occurrence	14.1114	2.95784e-12	23	61	10	400
UCEC	BMPR1A	DCC	co-occurrence	14.1114	2.95784e-12	23	61	10	400
UCEC	CD28	FAM135B	co-occurrence	14.1114	2.95784e-12	23	61	10	400
UCEC	GOPC	POLE	co-occurrence	14.1114	2.95784e-12	23	61	10	400
UCEC	FES	RAD17	co-occurrence	22.4137	2.95887e-12	16	23	13	442
UCEC	ABI1	CDH17	co-occurrence	22.4137	2.95887e-12	16	23	13	442
UCEC	ERCC5	RAD17	co-occurrence	22.4137	2.95887e-12	16	23	13	442
UCEC	NT5C2	RAD17	co-occurrence	22.4137	2.95887e-12	16	23	13	442
UCEC	BMP5	PTK6	co-occurrence	22.4137	2.95887e-12	16	13	23	442
UCEC	EXT1	IDH2	co-occurrence	22.4137	2.95887e-12	16	13	23	442
UCEC	MLH1	NT5C2	co-occurrence	22.4137	2.95887e-12	16	13	23	442
STAD	BIRC6	CAMTA1	co-occurrence	6.26939	2.96114e-12	38	48	64	511
STAD	WNK2	NFATC2	co-occurrence	9.90897	2.96217e-12	25	31	45	560
STAD	CHD2	TSHR	co-occurrence	9.90897	2.96217e-12	25	31	45	560
STAD	CNTRL	PRDM16	co-occurrence	9.90897	2.96217e-12	25	45	31	560
UCEC	ABL2	FGFR2	co-occurrence	9.14286	2.96236e-12	30	61	20	383
UCEC	FGFR2	FANCA	co-occurrence	9.14286	2.96236e-12	30	20	61	383
UCEC	AKAP9	FANCA	co-occurrence	9.14286	2.96236e-12	30	20	61	383
UCEC	AKAP9	MLLT3	co-occurrence	9.14286	2.96236e-12	30	20	61	383
SKCM	LIFR	SMARCA4	co-occurrence	5.62763	2.96412e-12	41	56	79	610
UCEC	ATM	FBXW7	co-occurrence	5.51129	2.96545e-12	50	61	49	334
STAD	ECT2L	SETBP1	co-occurrence	11.4333	2.96613e-12	24	70	16	551
UCEC	QKI	CNOT3	co-occurrence	12.8205	2.96678e-12	24	12	59	399
UCEC	QKI	NDRG1	co-occurrence	12.8205	2.96678e-12	24	12	59	399
UCEC	QKI	RAF1	co-occurrence	12.8205	2.96678e-12	24	12	59	399
UCEC	QKI	SMAD2	co-occurrence	12.8205	2.96678e-12	24	12	59	399
UCEC	WNK2	LRP1B	co-occurrence	8.04348	2.96678e-12	34	69	22	369
STAD	MAP3K13	STAG2	co-occurrence	16.1882	2.96818e-12	18	28	23	592
STAD	MAP3K13	VAV1	co-occurrence	16.1882	2.96818e-12	18	28	23	592
STAD	AXIN1	COL3A1	co-occurrence	16.1882	2.96818e-12	18	28	23	592
STAD	BCR	VAV1	co-occurrence	16.1882	2.96818e-12	18	28	23	592
STAD	BLM	KTN1	co-occurrence	16.1882	2.96818e-12	18	28	23	592
STAD	COL3A1	JAK2	co-occurrence	16.1882	2.96818e-12	18	23	28	592
STAD	ARHGAP35	RNF213	co-occurrence	11.298	2.96969e-12	25	82	14	540
STAD	RNF213	AFF4	co-occurrence	11.298	2.96969e-12	25	14	82	540
STAD	ALK	FANCA	co-occurrence	10.2851	2.97227e-12	25	22	60	554
STAD	CUX1	FANCA	co-occurrence	10.2851	2.97227e-12	25	22	60	554
UCEC	ARHGEF10	BCL2	co-occurrence	22.1538	2.97369e-12	17	8	38	431
UCEC	BCL2	PAX3	co-occurrence	22.1538	2.97369e-12	17	38	8	431
UCEC	CALR	PAX3	co-occurrence	22.1538	2.97369e-12	17	38	8	431
UCEC	CALR	PCM1	co-occurrence	22.1538	2.97369e-12	17	38	8	431
UCEC	CCNB1IP1	PAX3	co-occurrence	22.1538	2.97369e-12	17	38	8	431
UCEC	HIF1A	WIF1	co-occurrence	22.1538	2.97369e-12	17	8	38	431
UCEC	MALT1	PAX3	co-occurrence	22.1538	2.97369e-12	17	38	8	431
UCEC	MALT1	PCM1	co-occurrence	22.1538	2.97369e-12	17	38	8	431
UCEC	PCM1	TPM3	co-occurrence	22.1538	2.97369e-12	17	8	38	431
UCEC	SETDB1	WIF1	co-occurrence	22.1538	2.97369e-12	17	8	38	431
UCEC	SGK1	WIF1	co-occurrence	22.1538	2.97369e-12	17	8	38	431
COADREAD	QKI	SPEN	co-occurrence	7.24183	2.97379e-12	29	89	50	1107
STAD	PTPRT	SPECC1	co-occurrence	7.08333	2.97387e-12	39	20	127	475
BCC	FLNA	FAM135B	co-occurrence	11.9867	2.97453e-12	28	34	14	216
UCEC	ZMYM3	TCF7L2	co-occurrence	10.4971	2.97536e-12	26	21	46	401
SKCM	PTPRK	ZEB1	co-occurrence	4.93576	2.97551e-12	50	49	117	570
STAD	CUX1	FGFR1	co-occurrence	11.8519	2.9765e-12	23	17	62	559
UCEC	FES	UBR5	co-occurrence	17.1294	2.97731e-12	20	50	9	415
UCEC	FES	FAM47C	co-occurrence	17.1294	2.97731e-12	20	50	9	415
UCEC	MEN1	UBR5	co-occurrence	17.1294	2.97731e-12	20	50	9	415
UCEC	MEN1	SMARCA4	co-occurrence	17.1294	2.97731e-12	20	50	9	415
UCEC	UBR5	ERCC5	co-occurrence	17.1294	2.97731e-12	20	9	50	415
UCEC	UBR5	MAFB	co-occurrence	17.1294	2.97731e-12	20	9	50	415
STAD	MTOR	SETD2	co-occurrence	10.4044	2.97796e-12	24	33	39	565
UCEC	BCOR	SGK1	co-occurrence	8.40524	2.9803e-12	32	23	61	378
PRAD	CAMTA1	ZEB1	co-occurrence	8.44037	2.98035e-12	31	19	108	574
COADREAD	BIRC6	CSMD3	co-occurrence	3.96719	2.98109e-12	61	211	68	935
STAD	PTPRT	TRRAP	co-occurrence	4.90217	2.98148e-12	55	45	111	450
UCEC	ARHGAP35	MUC16	co-occurrence	4.81692	2.98229e-12	65	93	42	294
COADREAD	ATM	DICER1	co-occurrence	5.7108	2.98351e-12	37	54	127	1057
BCC	CDH10	CUX1	co-occurrence	18.5385	2.98506e-12	20	12	20	240
BCC	WNK2	CDH10	co-occurrence	18.5385	2.98506e-12	20	20	12	240
PRAD	FHIT	SEPT9	co-occurrence	8.33095	2.98542e-12	32	18	117	565
STAD	FAM135B	FLT3	co-occurrence	9.19303	2.98557e-12	28	21	76	536
STAD	CDH10	EPHA3	co-occurrence	5.73717	2.98664e-12	42	54	67	498
COADREAD	CDK12	POLE	co-occurrence	6.94481	2.99019e-12	30	87	55	1103
STAD	ERBB4	ZNF521	co-occurrence	4.86215	2.9906e-12	55	51	100	455
BCC	CTNNA2	PTPRB	co-occurrence	12.9484	2.99138e-12	26	14	30	222
PRAD	NBEA	NFIB	co-occurrence	11.5816	2.99669e-12	22	26	46	638
UCEC	RUNX1T1	HOXD13	co-occurrence	19.6698	2.9984e-12	19	7	52	416
UCEC	RUNX1T1	NCOA4	co-occurrence	19.6698	2.9984e-12	19	7	52	416
UCEC	RUNX1T1	SRC	co-occurrence	19.6698	2.9984e-12	19	7	52	416
UCEC	CHD2	CXCR4	co-occurrence	19.6698	2.9984e-12	19	7	52	416
UCEC	CHD2	SRC	co-occurrence	19.6698	2.9984e-12	19	7	52	416
UCEC	CTNNA2	HOXD13	co-occurrence	19.6698	2.9984e-12	19	7	52	416
UCEC	CTNNA2	NCOA4	co-occurrence	19.6698	2.9984e-12	19	7	52	416
UCEC	CTNNA2	SSX1	co-occurrence	19.6698	2.9984e-12	19	7	52	416
UCEC	ERCC2	CHD2	co-occurrence	19.6698	2.9984e-12	19	52	7	416
UCEC	CANT1	CHD2	co-occurrence	19.6698	2.9984e-12	19	52	7	416
UCEC	CANT1	KDM5A	co-occurrence	19.6698	2.9984e-12	19	52	7	416
UCEC	CASP3	ZMYM2	co-occurrence	19.6698	2.9984e-12	19	52	7	416
UCEC	CASP9	CHD2	co-occurrence	19.6698	2.9984e-12	19	52	7	416
UCEC	CASP9	ZMYM2	co-occurrence	19.6698	2.9984e-12	19	52	7	416
UCEC	AFF4	RBM10	co-occurrence	12.7778	3.00079e-12	22	27	26	419
UCEC	ARHGEF10L	ZNRF3	co-occurrence	12.7778	3.00079e-12	22	27	26	419
UCEC	CARS	RBM10	co-occurrence	12.7778	3.00079e-12	22	27	26	419
UCEC	PER1	RBM10	co-occurrence	12.7778	3.00079e-12	22	27	26	419
UCEC	CLIP1	CARS	co-occurrence	12.7778	3.00079e-12	22	26	27	419
UCEC	GNAS	AFF4	co-occurrence	12.7778	3.00079e-12	22	26	27	419
UCEC	GNAS	CARS	co-occurrence	12.7778	3.00079e-12	22	26	27	419
UCEC	GNAS	PER1	co-occurrence	12.7778	3.00079e-12	22	26	27	419
UCEC	GNAS	XPO1	co-occurrence	12.7778	3.00079e-12	22	26	27	419
UCEC	RGPD3	GOPC	co-occurrence	14.9787	3.00103e-12	21	12	46	415
UCEC	RGPD3	KCNJ5	co-occurrence	14.9787	3.00103e-12	21	12	46	415
UCEC	PRDM2	TFRC	co-occurrence	14.9787	3.00103e-12	21	12	46	415
UCEC	PTPN13	STAT5B	co-occurrence	14.9787	3.00103e-12	21	12	46	415
UCEC	BAP1	RGPD3	co-occurrence	14.9787	3.00103e-12	21	46	12	415
UCEC	BAP1	USP6	co-occurrence	14.9787	3.00103e-12	21	46	12	415
UCEC	IL7R	RGPD3	co-occurrence	14.9787	3.00103e-12	21	46	12	415
UCEC	IL7R	PRDM2	co-occurrence	14.9787	3.00103e-12	21	46	12	415
UCEC	IL7R	USP6	co-occurrence	14.9787	3.00103e-12	21	46	12	415
UCEC	BMPR1A	PTPN13	co-occurrence	14.9787	3.00103e-12	21	46	12	415
UCEC	BMPR1A	USP6	co-occurrence	14.9787	3.00103e-12	21	46	12	415
UCEC	GOPC	PTPN13	co-occurrence	14.9787	3.00103e-12	21	46	12	415
UCEC	GOPC	USP6	co-occurrence	14.9787	3.00103e-12	21	46	12	415
UCEC	TFRC	USP6	co-occurrence	14.9787	3.00103e-12	21	46	12	415
STAD	CACNA1D	ARHGAP5	co-occurrence	11.5102	3.00136e-12	23	20	55	563
STAD	CACNA1D	CSF1R	co-occurrence	11.5102	3.00136e-12	23	20	55	563
STAD	APC	RNF213	co-occurrence	6.13527	3.00182e-12	39	68	47	507
COADREAD	MYH11	PTPRK	co-occurrence	6.28537	3.00186e-12	33	59	97	1086
UCEC	FLNA	MAP2K4	co-occurrence	10.5844	3.00409e-12	27	16	60	391
UCEC	FLNA	ABL1	co-occurrence	10.5844	3.00409e-12	27	16	60	391
UCEC	MUC4	ERCC5	co-occurrence	18.15	3.00547e-12	25	4	103	362
UCEC	MUC4	MAFB	co-occurrence	18.15	3.00547e-12	25	4	103	362
STAD	RUNX1T1	ITK	co-occurrence	10.209	3.01253e-12	25	23	58	555
STAD	RUNX1T1	PCM1	co-occurrence	10.209	3.01253e-12	25	23	58	555
STAD	RUNX1T1	ZNRF3	co-occurrence	10.209	3.01253e-12	25	23	58	555
STAD	PRKCB	ZBTB16	co-occurrence	10.209	3.01253e-12	25	23	58	555
UCEC	PDE4DIP	STAT6	co-occurrence	16.0084	3.01787e-12	24	6	84	380
UCEC	MYC	PDE4DIP	co-occurrence	16.0084	3.01787e-12	24	84	6	380
UCEC	TRIM24	NONO	co-occurrence	20.1122	3.01857e-12	17	27	13	437
UCEC	TRIM24	SEPT6	co-occurrence	20.1122	3.01857e-12	17	27	13	437
UCEC	ETNK1	SMO	co-occurrence	20.1122	3.01857e-12	17	13	27	437
UCEC	ETNK1	STRN	co-occurrence	20.1122	3.01857e-12	17	13	27	437
UCEC	FAS	FGFR1	co-occurrence	20.1122	3.01857e-12	17	27	13	437
UCEC	HOXA9	NONO	co-occurrence	20.1122	3.01857e-12	17	27	13	437
UCEC	NONO	RAP1GDS1	co-occurrence	20.1122	3.01857e-12	17	13	27	437
UCEC	NONO	STRN	co-occurrence	20.1122	3.01857e-12	17	13	27	437
UCEC	RALGDS	RSPO3	co-occurrence	20.1122	3.01857e-12	17	13	27	437
UCEC	RALGDS	SKI	co-occurrence	20.1122	3.01857e-12	17	13	27	437
UCEC	RAP1GDS1	SEPT6	co-occurrence	20.1122	3.01857e-12	17	27	13	437
UCEC	RAP1GDS1	TFE3	co-occurrence	20.1122	3.01857e-12	17	27	13	437
UCEC	SMO	TFE3	co-occurrence	20.1122	3.01857e-12	17	27	13	437
STAD	PTPRD	HIP1	co-occurrence	8.79457	3.01878e-12	30	19	91	521
STAD	PTPRD	MITF	co-occurrence	8.79457	3.01878e-12	30	19	91	521
STAD	CACNA1D	NCOR1	co-occurrence	7.63121	3.01933e-12	31	46	47	537
STAD	RNF213	SND1	co-occurrence	8.80022	3.0208e-12	29	22	78	532
STAD	RNF213	ARHGEF12	co-occurrence	8.80022	3.0208e-12	29	22	78	532
UCEC	TRIM24	AXIN2	co-occurrence	18.5701	3.02193e-12	18	33	12	431
UCEC	TRIM24	NR4A3	co-occurrence	18.5701	3.02193e-12	18	33	12	431
UCEC	BUB1B	PRDM16	co-occurrence	18.5701	3.02193e-12	18	33	12	431
UCEC	BUB1B	PREX2	co-occurrence	18.5701	3.02193e-12	18	33	12	431
UCEC	FAS	ITGAV	co-occurrence	18.5701	3.02193e-12	18	33	12	431
UCEC	FAS	PRDM16	co-occurrence	18.5701	3.02193e-12	18	33	12	431
UCEC	FGFR3	PML	co-occurrence	18.5701	3.02193e-12	18	33	12	431
UCEC	FGFR3	PRDM16	co-occurrence	18.5701	3.02193e-12	18	33	12	431
UCEC	GNAQ	KDR	co-occurrence	18.5701	3.02193e-12	18	33	12	431
UCEC	GNAQ	SEPT9	co-occurrence	18.5701	3.02193e-12	18	33	12	431
UCEC	HOXA9	PRDM16	co-occurrence	18.5701	3.02193e-12	18	33	12	431
UCEC	GLI1	TRIM24	co-occurrence	18.5701	3.02193e-12	18	12	33	431
UCEC	GLI1	FAS	co-occurrence	18.5701	3.02193e-12	18	12	33	431
UCEC	GLI1	SMO	co-occurrence	18.5701	3.02193e-12	18	12	33	431
UCEC	MYH9	RSPO3	co-occurrence	18.5701	3.02193e-12	18	12	33	431
UCEC	AXIN2	GNAQ	co-occurrence	18.5701	3.02193e-12	18	12	33	431
UCEC	AXIN2	RAD51B	co-occurrence	18.5701	3.02193e-12	18	12	33	431
UCEC	AXIN2	SMO	co-occurrence	18.5701	3.02193e-12	18	12	33	431
UCEC	BAZ1A	FAS	co-occurrence	18.5701	3.02193e-12	18	12	33	431
UCEC	GAS7	RAD51B	co-occurrence	18.5701	3.02193e-12	18	12	33	431
UCEC	GAS7	TNFAIP3	co-occurrence	18.5701	3.02193e-12	18	12	33	431
UCEC	NR4A3	RSPO3	co-occurrence	18.5701	3.02193e-12	18	12	33	431
UCEC	PRDM16	STRN	co-occurrence	18.5701	3.02193e-12	18	12	33	431
UCEC	PREX2	RAD51B	co-occurrence	18.5701	3.02193e-12	18	12	33	431
UCEC	SEPT9	SMO	co-occurrence	18.5701	3.02193e-12	18	12	33	431
UCEC	STAT3	STRN	co-occurrence	18.5701	3.02193e-12	18	12	33	431
STAD	QKI	CNBD1	co-occurrence	6.77922	3.02263e-12	35	62	43	521
PRAD	CNTNAP2	TMPRSS2	co-occurrence	12.0214	3.02296e-12	33	6	199	494
STAD	FOXP1	TRRAP	co-occurrence	8.60577	3.02525e-12	29	71	25	536
STAD	AFF3	ARHGAP26	co-occurrence	8.60577	3.02525e-12	29	25	71	536
STAD	AFF3	GPHN	co-occurrence	8.60577	3.02525e-12	29	25	71	536
COADREAD	CDK12	CDH10	co-occurrence	6.71847	3.02776e-12	31	94	54	1096
UCEC	ARNT	MLLT10	co-occurrence	16.203	3.02822e-12	19	27	18	430
UCEC	ARNT	ERC1	co-occurrence	16.203	3.02822e-12	19	27	18	430
UCEC	ARNT	MN1	co-occurrence	16.203	3.02822e-12	19	27	18	430
UCEC	ARNT	PICALM	co-occurrence	16.203	3.02822e-12	19	27	18	430
UCEC	CPEB3	MLLT10	co-occurrence	16.203	3.02822e-12	19	27	18	430
UCEC	ZCCHC8	FBLN2	co-occurrence	16.203	3.02822e-12	19	27	18	430
UCEC	ZCCHC8	PICALM	co-occurrence	16.203	3.02822e-12	19	27	18	430
UCEC	ZCCHC8	VAV1	co-occurrence	16.203	3.02822e-12	19	27	18	430
UCEC	CHEK2	EML4	co-occurrence	16.203	3.02822e-12	19	27	18	430
UCEC	CNBD1	EML4	co-occurrence	16.203	3.02822e-12	19	27	18	430
UCEC	CNBD1	FBLN2	co-occurrence	16.203	3.02822e-12	19	27	18	430
UCEC	CNBD1	IKZF1	co-occurrence	16.203	3.02822e-12	19	27	18	430
UCEC	CSF1R	ERC1	co-occurrence	16.203	3.02822e-12	19	27	18	430
UCEC	CSF1R	IKZF1	co-occurrence	16.203	3.02822e-12	19	27	18	430
UCEC	CSF1R	VAV1	co-occurrence	16.203	3.02822e-12	19	27	18	430
UCEC	CSF3R	GPC3	co-occurrence	16.203	3.02822e-12	19	27	18	430
UCEC	CSF3R	IKZF1	co-occurrence	16.203	3.02822e-12	19	27	18	430
UCEC	CSF3R	PICALM	co-occurrence	16.203	3.02822e-12	19	27	18	430
UCEC	ETV6	GPC3	co-occurrence	16.203	3.02822e-12	19	27	18	430
UCEC	HOOK3	IKZF1	co-occurrence	16.203	3.02822e-12	19	27	18	430
UCEC	HOOK3	PICALM	co-occurrence	16.203	3.02822e-12	19	27	18	430
UCEC	HOOK3	VAV1	co-occurrence	16.203	3.02822e-12	19	27	18	430
UCEC	ERC1	NTRK1	co-occurrence	16.203	3.02822e-12	19	18	27	430
UCEC	ESR1	KAT7	co-occurrence	16.203	3.02822e-12	19	18	27	430
UCEC	FBLN2	POT1	co-occurrence	16.203	3.02822e-12	19	18	27	430
UCEC	GPC3	POT1	co-occurrence	16.203	3.02822e-12	19	18	27	430
UCEC	PICALM	POT1	co-occurrence	16.203	3.02822e-12	19	18	27	430
STAD	KMT2C	LATS2	co-occurrence	9.61778	3.02845e-12	27	20	74	540
STAD	KMT2C	MN1	co-occurrence	9.61778	3.02845e-12	27	20	74	540
STAD	KMT2C	PBX1	co-occurrence	9.61778	3.02845e-12	27	20	74	540
STAD	PTPN11	PTPRT	co-occurrence	11.0197	3.03299e-12	30	136	9	486
COADREAD	ATR	KIAA1549	co-occurrence	7.18319	3.03424e-12	29	79	57	1110
UCEC	KAT6B	USP6	co-occurrence	8.93665	3.03459e-12	29	38	33	394
UCEC	WT1	HIF1A	co-occurrence	13.9609	3.03685e-12	21	34	18	421
UCEC	HNF1A	PAX3	co-occurrence	13.9609	3.03685e-12	21	34	18	421
UCEC	RAD17	SGK1	co-occurrence	13.9609	3.03685e-12	21	34	18	421
UCEC	PAX3	RAD17	co-occurrence	13.9609	3.03685e-12	21	18	34	421
COADREAD	JAK1	ARHGAP5	co-occurrence	10.8781	3.03719e-12	21	50	45	1159
COADREAD	JAK1	DROSHA	co-occurrence	10.8781	3.03719e-12	21	50	45	1159
STAD	ARHGEF10	HIP1	co-occurrence	11.7875	3.0385e-12	22	27	39	573
STAD	ARHGEF10	RPL22	co-occurrence	11.7875	3.0385e-12	22	27	39	573
STAD	ARID1B	MITF	co-occurrence	11.7875	3.0385e-12	22	27	39	573
STAD	ARID1B	NCOA1	co-occurrence	11.7875	3.0385e-12	22	27	39	573
STAD	ARID1B	RPL22	co-occurrence	11.7875	3.0385e-12	22	27	39	573
STAD	CARD11	HIP1	co-occurrence	11.7875	3.0385e-12	22	27	39	573
STAD	CARD11	RPL22	co-occurrence	11.7875	3.0385e-12	22	27	39	573
STAD	KDM5A	PDGFRA	co-occurrence	11.7875	3.0385e-12	22	27	39	573
STAD	KDM5A	RPL22	co-occurrence	11.7875	3.0385e-12	22	27	39	573
STAD	ASXL2	ARID1B	co-occurrence	11.7875	3.0385e-12	22	39	27	573
STAD	ASXL2	PBRM1	co-occurrence	11.7875	3.0385e-12	22	39	27	573
STAD	HIP1	KDM5A	co-occurrence	11.7875	3.0385e-12	22	39	27	573
STAD	NCOA1	PBRM1	co-occurrence	11.7875	3.0385e-12	22	39	27	573
STAD	CDH11	GAS7	co-occurrence	8.46395	3.03851e-12	29	28	65	539
STAD	CDH11	SRGAP3	co-occurrence	8.46395	3.03851e-12	29	28	65	539
STAD	LARP4B	SETBP1	co-occurrence	8.46395	3.03851e-12	29	65	28	539
UCEC	ACVR2A	TRIM24	co-occurrence	16.1071	3.04063e-12	21	9	55	409
UCEC	ACVR2A	SMO	co-occurrence	16.1071	3.04063e-12	21	9	55	409
UCEC	BRAF	SETD2	co-occurrence	16.1071	3.04063e-12	21	55	9	409
UCEC	CNTNAP2	DAXX	co-occurrence	16.1071	3.04063e-12	21	9	55	409
UCEC	CNTNAP2	MPL	co-occurrence	16.1071	3.04063e-12	21	9	55	409
UCEC	FGFR3	SETD2	co-occurrence	16.1071	3.04063e-12	21	55	9	409
UCEC	MYC	SETD2	co-occurrence	16.1071	3.04063e-12	21	55	9	409
UCEC	SETD2	STAT6	co-occurrence	16.1071	3.04063e-12	21	9	55	409
COADREAD	MN1	TRIP11	co-occurrence	8.56604	3.04068e-12	25	52	64	1134
UCEC	IRS4	LEF1	co-occurrence	13.1644	3.0418e-12	23	13	52	406
UCEC	IRS4	NDRG1	co-occurrence	13.1644	3.0418e-12	23	13	52	406
UCEC	CCNE1	IRS4	co-occurrence	13.1644	3.0418e-12	23	52	13	406
STAD	MECOM	RET	co-occurrence	11.0323	3.04321e-12	23	30	39	569
SKCM	CHD4	PTPRT	co-occurrence	5.00966	3.04528e-12	60	206	28	492
STAD	ABL1	PAX3	co-occurrence	15.0256	3.04538e-12	19	38	19	585
STAD	ABL1	SETD2	co-occurrence	15.0256	3.04538e-12	19	38	19	585
STAD	BRCA1	GAS7	co-occurrence	15.0256	3.04538e-12	19	38	19	585
STAD	CDH17	EGFR	co-occurrence	15.0256	3.04538e-12	19	38	19	585
STAD	CIITA	SETD2	co-occurrence	15.0256	3.04538e-12	19	38	19	585
STAD	CLTC	EGFR	co-occurrence	15.0256	3.04538e-12	19	38	19	585
STAD	CLTC	GAS7	co-occurrence	15.0256	3.04538e-12	19	38	19	585
STAD	CLTC	PAX3	co-occurrence	15.0256	3.04538e-12	19	38	19	585
STAD	EGFR	IGF2BP2	co-occurrence	15.0256	3.04538e-12	19	19	38	585
STAD	GAS7	PIK3CB	co-occurrence	15.0256	3.04538e-12	19	19	38	585
STAD	GAS7	THRAP3	co-occurrence	15.0256	3.04538e-12	19	19	38	585
STAD	LARP4B	THRAP3	co-occurrence	15.0256	3.04538e-12	19	19	38	585
STAD	NUP214	STRN	co-occurrence	15.0256	3.04538e-12	19	19	38	585
STAD	NUP214	THRAP3	co-occurrence	15.0256	3.04538e-12	19	19	38	585
STAD	PAX3	STRN	co-occurrence	15.0256	3.04538e-12	19	19	38	585
COADREAD	MAP3K1	PDE4DIP	co-occurrence	6.63247	3.04633e-12	33	146	36	1060
UCEC	ARHGEF10L	FAT3	co-occurrence	9.06701	3.0501e-12	32	78	16	368
STAD	BARD1	MYH11	co-occurrence	11.4141	3.05075e-12	23	53	21	564
UCEC	CBLB	CSF1R	co-occurrence	15.0606	3.05123e-12	20	17	32	425
UCEC	CBLB	POT1	co-occurrence	15.0606	3.05123e-12	20	17	32	425
UCEC	CBLB	SLC45A3	co-occurrence	15.0606	3.05123e-12	20	17	32	425
UCEC	EGFR	ERG	co-occurrence	15.0606	3.05123e-12	20	17	32	425
UCEC	EGFR	ETV6	co-occurrence	15.0606	3.05123e-12	20	17	32	425
UCEC	EGFR	POT1	co-occurrence	15.0606	3.05123e-12	20	17	32	425
UCEC	EGFR	SLC45A3	co-occurrence	15.0606	3.05123e-12	20	17	32	425
UCEC	HSP90AB1	NTRK1	co-occurrence	15.0606	3.05123e-12	20	17	32	425
UCEC	ARNT	EGFR	co-occurrence	15.0606	3.05123e-12	20	32	17	425
UCEC	CPEB3	CBLB	co-occurrence	15.0606	3.05123e-12	20	32	17	425
UCEC	ZCCHC8	HSP90AB1	co-occurrence	15.0606	3.05123e-12	20	32	17	425
UCEC	CHEK2	EGFR	co-occurrence	15.0606	3.05123e-12	20	32	17	425
UCEC	CSF3R	ERCC4	co-occurrence	15.0606	3.05123e-12	20	32	17	425
UCEC	ETV6	HSP90AB1	co-occurrence	15.0606	3.05123e-12	20	32	17	425
UCEC	CARS	FLT3	co-occurrence	12	3.05183e-12	23	31	25	415
UCEC	FOXO1	TBL1XR1	co-occurrence	12	3.05183e-12	23	31	25	415
UCEC	AFF3	PER1	co-occurrence	12	3.05183e-12	23	25	31	415
UCEC	MLLT10	BCL9L	co-occurrence	11.4548	3.05633e-12	24	38	22	410
UCEC	ARAF	BCL9L	co-occurrence	11.4548	3.05633e-12	24	38	22	410
UCEC	MN1	NCOA1	co-occurrence	11.4548	3.05633e-12	24	38	22	410
UCEC	MN1	NIN	co-occurrence	11.4548	3.05633e-12	24	38	22	410
UCEC	MN1	PDGFRA	co-occurrence	11.4548	3.05633e-12	24	38	22	410
UCEC	NOTCH2	ESR1	co-occurrence	11.4548	3.05633e-12	24	22	38	410
UCEC	NOTCH2	MN1	co-occurrence	11.4548	3.05633e-12	24	22	38	410
UCEC	NOTCH2	PICALM	co-occurrence	11.4548	3.05633e-12	24	22	38	410
UCEC	BCL9L	FBLN2	co-occurrence	11.4548	3.05633e-12	24	22	38	410
UCEC	BCL9L	IKZF1	co-occurrence	11.4548	3.05633e-12	24	22	38	410
UCEC	BCL9L	VAV1	co-occurrence	11.4548	3.05633e-12	24	22	38	410
UCEC	CNTRL	MN1	co-occurrence	11.4548	3.05633e-12	24	22	38	410
UCEC	KAT6B	VAV1	co-occurrence	11.4548	3.05633e-12	24	22	38	410
COADREAD	ARHGAP35	NOTCH2	co-occurrence	9.62185	3.06192e-12	23	67	41	1144
COADREAD	KMT2D	ZNF521	co-occurrence	5.03941	3.06218e-12	43	57	153	1022
UCEC	PMS2	PTPRT	co-occurrence	10.8545	3.0623e-12	26	54	17	397
UCEC	ABL1	PTPRT	co-occurrence	10.8545	3.0623e-12	26	54	17	397
UCEC	APC	ARHGAP26	co-occurrence	10.8545	3.0623e-12	26	17	54	397
UCEC	APC	DNM2	co-occurrence	10.8545	3.0623e-12	26	17	54	397
UCEC	CDH17	NUMA1	co-occurrence	12.6138	3.06285e-12	23	45	16	410
UCEC	MLH1	NUMA1	co-occurrence	12.6138	3.06285e-12	23	45	16	410
UCEC	NTRK3	MLH1	co-occurrence	12.6138	3.06285e-12	23	16	45	410
UCEC	ARHGAP5	MLH1	co-occurrence	12.6138	3.06285e-12	23	16	45	410
UCEC	CTNND2	MLH1	co-occurrence	12.6138	3.06285e-12	23	16	45	410
UCEC	NUMA1	RAD17	co-occurrence	12.6138	3.06285e-12	23	16	45	410
UCEC	ARHGAP35	BCOR	co-occurrence	5.72585	3.06293e-12	47	46	60	341
PRAD	FAT4	CAMTA1	co-occurrence	5.88636	3.06339e-12	41	98	39	554
UCEC	PPFIBP1	CARD11	co-occurrence	12.4848	3.06389e-12	23	43	17	411
UCEC	AFF1	JAK3	co-occurrence	12.4848	3.06389e-12	23	17	43	411
UCEC	ATR	ACSL6	co-occurrence	12.4848	3.06389e-12	23	17	43	411
UCEC	CARD11	DGCR8	co-occurrence	12.4848	3.06389e-12	23	17	43	411
UCEC	MECOM	ZNF429	co-occurrence	12.4848	3.06389e-12	23	17	43	411
STAD	CREBBP	PIK3CA	co-occurrence	7.19152	3.066e-12	33	60	40	528
STAD	ARHGAP35	FAT3	co-occurrence	11.2356	3.0673e-12	31	149	8	473
STAD	CBLB	FAT3	co-occurrence	11.2356	3.0673e-12	31	149	8	473
UCEC	ZFHX3	EED	co-occurrence	17.0435	3.06735e-12	27	4	114	349
UCEC	ZFHX3	FBXO11	co-occurrence	17.0435	3.06735e-12	27	4	114	349
UCEC	ZFHX3	PRF1	co-occurrence	17.0435	3.06735e-12	27	4	114	349
UCEC	ARHGAP35	FGFR1	co-occurrence	9.9094	3.06914e-12	30	14	77	373
UCEC	PMS2	CLTCL1	co-occurrence	12.8837	3.07072e-12	22	33	21	418
UCEC	PMS2	HIF1A	co-occurrence	12.8837	3.07072e-12	22	33	21	418
UCEC	ABL1	PCM1	co-occurrence	12.8837	3.07072e-12	22	33	21	418
UCEC	ARHGAP26	SETDB1	co-occurrence	12.8837	3.07072e-12	22	33	21	418
UCEC	ARHGAP26	SGK1	co-occurrence	12.8837	3.07072e-12	22	33	21	418
UCEC	CEP89	SGK1	co-occurrence	12.8837	3.07072e-12	22	33	21	418
UCEC	DNM2	PCM1	co-occurrence	12.8837	3.07072e-12	22	33	21	418
UCEC	JAK2	SGK1	co-occurrence	12.8837	3.07072e-12	22	33	21	418
UCEC	ARHGEF10	CD209	co-occurrence	12.8837	3.07072e-12	22	21	33	418
UCEC	RGPD3	FGFR3	co-occurrence	16.625	3.07161e-12	20	10	47	417
UCEC	RGPD3	GNAQ	co-occurrence	16.625	3.07161e-12	20	10	47	417
UCEC	RGPD3	MYC	co-occurrence	16.625	3.07161e-12	20	10	47	417
UCEC	PRDM2	RAD51B	co-occurrence	16.625	3.07161e-12	20	10	47	417
UCEC	FGFR3	PRDM2	co-occurrence	16.625	3.07161e-12	20	47	10	417
UCEC	FGFR3	USP6	co-occurrence	16.625	3.07161e-12	20	47	10	417
UCEC	GNAQ	USP6	co-occurrence	16.625	3.07161e-12	20	47	10	417
UCEC	MPL	PRDM2	co-occurrence	16.625	3.07161e-12	20	47	10	417
UCEC	CTCF	FAM135B	co-occurrence	5.6898	3.07264e-12	50	34	83	327
UCEC	CNTNAP2	NCOR2	co-occurrence	7.32468	3.07441e-12	35	43	41	375
STAD	CACNA1D	NCOA2	co-occurrence	9.00699	3.07801e-12	27	32	51	551
STAD	CACNA1D	NUP98	co-occurrence	9.00699	3.07801e-12	27	32	51	551
STAD	CACNA1D	SPECC1	co-occurrence	9.00699	3.07801e-12	27	32	51	551
STAD	QKI	NUP98	co-occurrence	9.00699	3.07801e-12	27	32	51	551
STAD	PTEN	QKI	co-occurrence	9.00699	3.07801e-12	27	51	32	551
UCEC	ERC1	MED12	co-occurrence	9.57353	3.07878e-12	30	71	16	377
PRAD	CARD11	FHIT	co-occurrence	10.459	3.07974e-12	28	121	12	571
UCEC	BARD1	ERCC5	co-occurrence	25.1509	3.08015e-12	15	14	18	447
UCEC	FKBP9	IDH2	co-occurrence	25.1509	3.08015e-12	15	14	18	447
UCEC	ERCC5	LCP1	co-occurrence	25.1509	3.08015e-12	15	18	14	447
UCEC	ERCC5	VTI1A	co-occurrence	25.1509	3.08015e-12	15	18	14	447
UCEC	GATA1	KCNJ5	co-occurrence	25.1509	3.08015e-12	15	18	14	447
UCEC	PTK6	VTI1A	co-occurrence	25.1509	3.08015e-12	15	18	14	447
SKCM	CARD11	MECOM	co-occurrence	3.96989	3.08057e-12	70	123	74	519
STAD	ARID1A	PBRM1	co-occurrence	6.95614	3.08133e-12	38	23	113	487
PRAD	ALK	EPHA7	co-occurrence	9.96639	3.08226e-12	27	16	97	592
PRAD	ALK	FLI1	co-occurrence	9.96639	3.08226e-12	27	16	97	592
SKCM	RNF213	COL1A1	co-occurrence	4.55929	3.0844e-12	54	77	87	568
STAD	GLI1	ARID1B	co-occurrence	13.8333	3.08575e-12	20	41	20	580
COADREAD	BIRC6	EP300	co-occurrence	6.07452	3.08853e-12	34	64	95	1082
PRAD	CUX1	FAT3	co-occurrence	5.59404	3.09014e-12	44	108	39	541
UCEC	APC	JAK3	co-occurrence	11.6071	3.0925e-12	25	15	55	399
UCEC	PSIP1	PTPRT	co-occurrence	11.6071	3.0925e-12	25	55	15	399
UCEC	DDR2	PTPRT	co-occurrence	11.6071	3.0925e-12	25	55	15	399
UCEC	MAPK1	PTPRT	co-occurrence	11.6071	3.0925e-12	25	55	15	399
UCEC	MLLT6	PTPRT	co-occurrence	11.6071	3.0925e-12	25	55	15	399
UCEC	EZR	PLCG1	co-occurrence	19.755	3.09393e-12	17	24	15	438
UCEC	EZR	KIF5B	co-occurrence	19.755	3.09393e-12	17	24	15	438
UCEC	PLCG1	MLF1	co-occurrence	19.755	3.09393e-12	17	15	24	438
UCEC	PLCG1	RBM15	co-occurrence	19.755	3.09393e-12	17	15	24	438
UCEC	CDKN1B	RGS7	co-occurrence	19.755	3.09393e-12	17	24	15	438
UCEC	FLI1	TFEB	co-occurrence	19.755	3.09393e-12	17	15	24	438
UCEC	GATA3	MLF1	co-occurrence	19.755	3.09393e-12	17	15	24	438
UCEC	LPP	MLF1	co-occurrence	19.755	3.09393e-12	17	15	24	438
UCEC	MLF1	RGS7	co-occurrence	19.755	3.09393e-12	17	24	15	438
UCEC	MLF1	SLC34A2	co-occurrence	19.755	3.09393e-12	17	24	15	438
UCEC	PAX5	REL	co-occurrence	19.755	3.09393e-12	17	15	24	438
UCEC	REL	SLC34A2	co-occurrence	19.755	3.09393e-12	17	24	15	438
UCEC	RGS7	TFEB	co-occurrence	19.755	3.09393e-12	17	15	24	438
COADREAD	CHD4	CLIP1	co-occurrence	6.88889	3.09575e-12	31	41	119	1084
COADREAD	MYO5A	NIN	co-occurrence	7.44478	3.09751e-12	28	66	64	1117
UCEC	CNTNAP2	FAM47C	co-occurrence	7.76794	3.09965e-12	33	37	43	381
STAD	EP300	BAZ1A	co-occurrence	13.6033	3.10133e-12	20	24	35	582
STAD	EP300	CTCF	co-occurrence	13.6033	3.10133e-12	20	24	35	582
STAD	AFF1	IKZF1	co-occurrence	13.6033	3.10133e-12	20	35	24	582
STAD	FAT4	MUC16	co-occurrence	3.49492	3.103e-12	106	144	71	340
UCEC	CHD4	FOXO3	co-occurrence	10.352	3.10493e-12	30	12	84	368
UCEC	CHD4	TOP1	co-occurrence	10.352	3.10493e-12	30	12	84	368
UCEC	CHD4	EIF4A2	co-occurrence	10.352	3.10493e-12	30	12	84	368
UCEC	NCOR1	POLD1	co-occurrence	9.54583	3.10588e-12	28	23	49	394
UCEC	ASXL2	BCL9L	co-occurrence	10.1911	3.10842e-12	26	36	28	404
UCEC	APC	CTNND1	co-occurrence	8.08163	3.11028e-12	32	31	48	383
STAD	CDH11	CTNND2	co-occurrence	5.4639	3.11385e-12	45	81	49	486
COADREAD	PDE4DIP	PREX2	co-occurrence	4.43538	3.11426e-12	49	86	130	1010
STAD	FAT3	FHIT	co-occurrence	9.34524	3.11462e-12	34	11	146	470
STAD	BMPR1A	FAT3	co-occurrence	9.34524	3.11462e-12	34	146	11	470
UCEC	DEK	MED12	co-occurrence	18.6396	3.11603e-12	22	79	5	388
UCEC	FANCC	MED12	co-occurrence	18.6396	3.11603e-12	22	79	5	388
STAD	TP63	TCEA1	co-occurrence	16.4167	3.11622e-12	18	18	35	590
STAD	FBLN2	PMS1	co-occurrence	16.4167	3.11622e-12	18	18	35	590
STAD	AKT3	ERC1	co-occurrence	11.0844	3.11951e-12	23	27	43	568
STAD	KAT6A	FLT4	co-occurrence	10.3663	3.11996e-12	24	38	34	565
STAD	KAT6A	NIN	co-occurrence	10.3663	3.11996e-12	24	38	34	565
STAD	TSC2	NIN	co-occurrence	10.3663	3.11996e-12	24	38	34	565
SKCM	EPHA7	PTPRK	co-occurrence	4.03178	3.12014e-12	66	101	86	533
UCEC	CHD4	KAT6B	co-occurrence	7.23273	3.12304e-12	38	24	76	356
UCEC	EP300	ATIC	co-occurrence	15.2328	3.1253e-12	22	9	60	403
UCEC	EP300	ETV5	co-occurrence	15.2328	3.1253e-12	22	9	60	403
STAD	AFF4	FBXW7	co-occurrence	12.4693	3.1253e-12	22	57	17	565
STAD	FBXW7	FNBP1	co-occurrence	12.4693	3.1253e-12	22	17	57	565
STAD	BMP5	EPHA3	co-occurrence	8.49265	3.12632e-12	29	67	27	538
STAD	EPHA3	KDR	co-occurrence	8.49265	3.12632e-12	29	27	67	538
STAD	ASXL2	EP300	co-occurrence	12.5498	3.12706e-12	21	34	28	578
STAD	EP300	RPL22	co-occurrence	12.5498	3.12706e-12	21	28	34	578
STAD	IKZF1	NCOA1	co-occurrence	12.5498	3.12706e-12	21	28	34	578
PRAD	FAT4	FAT3	co-occurrence	5.72632	3.12787e-12	43	109	37	543
SKCM	DCAF12L2	PTPRT	co-occurrence	9.70742	3.12873e-12	38	228	8	512
STAD	PTPRC	ROBO2	co-occurrence	5.98621	3.13195e-12	41	86	39	495
STAD	PTPRK	ZBTB16	co-occurrence	11.1555	3.13443e-12	23	25	46	567
STAD	RGS7	TCF7L2	co-occurrence	11.1555	3.13443e-12	23	25	46	567
STAD	RGS7	ZNRF3	co-occurrence	11.1555	3.13443e-12	23	25	46	567
STAD	ERG	PTPRK	co-occurrence	11.1555	3.13443e-12	23	46	25	567
STAD	ATM	FOXP1	co-occurrence	9.15	3.13455e-12	27	27	59	548
STAD	NTRK3	ARHGAP26	co-occurrence	9.15	3.13455e-12	27	27	59	548
STAD	CAMTA1	FOXP1	co-occurrence	9.15	3.13455e-12	27	27	59	548
COADREAD	MAP3K1	THRAP3	co-occurrence	10.8503	3.14023e-12	21	47	48	1159
UCEC	CASP8	KIF5B	co-occurrence	12.9919	3.14087e-12	22	19	36	417
UCEC	CASP8	PAX5	co-occurrence	12.9919	3.14087e-12	22	19	36	417
UCEC	CASP8	SLC34A2	co-occurrence	12.9919	3.14087e-12	22	19	36	417
UCEC	PLCG1	CASP8	co-occurrence	12.9919	3.14087e-12	22	36	19	417
UCEC	PLCG1	NRG1	co-occurrence	12.9919	3.14087e-12	22	36	19	417
UCEC	FLI1	PRDM1	co-occurrence	12.9919	3.14087e-12	22	36	19	417
UCEC	GATA3	NRG1	co-occurrence	12.9919	3.14087e-12	22	36	19	417
UCEC	KIF5B	PHF6	co-occurrence	12.9919	3.14087e-12	22	36	19	417
STAD	GPC5	PIK3CB	co-occurrence	11.4844	3.14193e-12	25	13	86	537
STAD	GPC5	STRN	co-occurrence	11.4844	3.14193e-12	25	13	86	537
STAD	MLLT10	DICER1	co-occurrence	16.0957	3.14253e-12	18	27	24	592
STAD	MLLT10	MLLT3	co-occurrence	16.0957	3.14253e-12	18	27	24	592
STAD	JAK1	XPO1	co-occurrence	16.0957	3.14253e-12	18	24	27	592
STAD	BMPR1A	XPO1	co-occurrence	16.0957	3.14253e-12	18	24	27	592
STAD	DICER1	PRRX1	co-occurrence	16.0957	3.14253e-12	18	24	27	592
STAD	MLLT3	XPO1	co-occurrence	16.0957	3.14253e-12	18	24	27	592
STAD	KMT2C	LARP4B	co-occurrence	8.21131	3.14373e-12	30	27	71	533
STAD	EPHA7	PRKCB	co-occurrence	7.36706	3.1483e-12	32	51	45	533
UCEC	GNAS	CCND2	co-occurrence	11.3187	3.14938e-12	24	34	25	411
UCEC	GNAS	MET	co-occurrence	11.3187	3.14938e-12	24	34	25	411
STAD	RAP1GDS1	SETBP1	co-occurrence	13.4752	3.1532e-12	22	72	12	555
STAD	CDH11	VTI1A	co-occurrence	13.4752	3.1532e-12	22	12	72	555
STAD	SND1	TNC	co-occurrence	10.4911	3.15368e-12	24	47	27	563
UCEC	COL2A1	KMT2C	co-occurrence	9.58748	3.15764e-12	32	88	13	361
UCEC	ETV5	NF1	co-occurrence	15.0476	3.15903e-12	23	69	8	394
UCEC	BCL11A	EED	co-occurrence	15.0476	3.15903e-12	23	8	69	394
UCEC	BCL11A	FBXO11	co-occurrence	15.0476	3.15903e-12	23	8	69	394
UCEC	BCL11A	IDH1	co-occurrence	15.0476	3.15903e-12	23	8	69	394
UCEC	BCL11A	PRF1	co-occurrence	15.0476	3.15903e-12	23	8	69	394
UCEC	BCL11A	TMEM127	co-occurrence	15.0476	3.15903e-12	23	8	69	394
STAD	PIK3CA	ZMYM2	co-occurrence	9.89037	3.16062e-12	26	21	67	547
STAD	FANCA	PIK3CA	co-occurrence	9.89037	3.16062e-12	26	67	21	547
UCEC	MECOM	PTPRK	co-occurrence	8.90977	3.16076e-12	29	34	37	394
PRAD	TCF12	CTNND2	co-occurrence	8.65913	3.16085e-12	30	103	19	580
UCEC	BRCA2	HIP1	co-occurrence	17.3594	3.16095e-12	21	7	63	403
UCEC	BRCA2	LYN	co-occurrence	17.3594	3.16095e-12	21	7	63	403
UCEC	BRCA2	NF2	co-occurrence	17.3594	3.16095e-12	21	7	63	403
UCEC	CACNA1D	FLCN	co-occurrence	17.3594	3.16095e-12	21	7	63	403
UCEC	CACNA1D	JAZF1	co-occurrence	17.3594	3.16095e-12	21	7	63	403
UCEC	CACNA1D	MSI2	co-occurrence	17.3594	3.16095e-12	21	7	63	403
UCEC	CACNA1D	TEC	co-occurrence	17.3594	3.16095e-12	21	7	63	403
UCEC	DCC	SMARCD1	co-occurrence	17.3594	3.16095e-12	21	7	63	403
UCEC	FAM135B	FH	co-occurrence	17.3594	3.16095e-12	21	7	63	403
UCEC	FLCN	POLE	co-occurrence	17.3594	3.16095e-12	21	63	7	403
UCEC	PBX1	POLE	co-occurrence	17.3594	3.16095e-12	21	63	7	403
STAD	CLTCL1	POLE	co-occurrence	11.9167	3.16358e-12	22	45	23	571
UCEC	NOTCH1	AKAP9	co-occurrence	7.20956	3.16377e-12	36	55	33	370
UCEC	CDKN1B	NSD1	co-occurrence	14.4074	3.1678e-12	24	74	8	388
UCEC	NSD1	RBM15	co-occurrence	14.4074	3.1678e-12	24	8	74	388
UCEC	NSD1	TFEB	co-occurrence	14.4074	3.1678e-12	24	8	74	388
STAD	ABL1	ERC1	co-occurrence	16.2309	3.17499e-12	18	32	20	591
STAD	BRCA1	ERC1	co-occurrence	16.2309	3.17499e-12	18	32	20	591
STAD	IGF2BP2	LPP	co-occurrence	16.2309	3.17499e-12	18	32	20	591
STAD	CDK12	BRCA1	co-occurrence	16.2309	3.17499e-12	18	20	32	591
STAD	CDK12	CDH17	co-occurrence	16.2309	3.17499e-12	18	20	32	591
STAD	CDK12	PIK3CB	co-occurrence	16.2309	3.17499e-12	18	20	32	591
STAD	KIT	STRN	co-occurrence	16.2309	3.17499e-12	18	20	32	591
STAD	ERC1	IGF2BP2	co-occurrence	16.2309	3.17499e-12	18	20	32	591
STAD	ERC1	PIK3CB	co-occurrence	16.2309	3.17499e-12	18	20	32	591
STAD	ERC1	PML	co-occurrence	16.2309	3.17499e-12	18	20	32	591
UCEC	LARP4B	TPR	co-occurrence	8.29947	3.17605e-12	31	43	33	387
UCEC	RNF43	ARHGEF12	co-occurrence	8.18571	3.17645e-12	32	27	54	381
UCEC	BCL11B	COL3A1	co-occurrence	8.18571	3.17645e-12	32	27	54	381
UCEC	ABL2	SFRP4	co-occurrence	20.9358	3.17844e-12	17	10	33	434
UCEC	CUL3	SFRP4	co-occurrence	20.9358	3.17844e-12	17	10	33	434
UCEC	FANCA	FIP1L1	co-occurrence	20.9358	3.17844e-12	17	10	33	434
UCEC	FANCA	JUN	co-occurrence	20.9358	3.17844e-12	17	10	33	434
UCEC	LATS1	MUTYH	co-occurrence	20.9358	3.17844e-12	17	10	33	434
UCEC	NACA	SS18L1	co-occurrence	20.9358	3.17844e-12	17	10	33	434
UCEC	CYSLTR2	MALAT1	co-occurrence	20.9358	3.17844e-12	17	33	10	434
UCEC	DEK	NACA	co-occurrence	20.9358	3.17844e-12	17	33	10	434
UCEC	FANCC	PIK3CB	co-occurrence	20.9358	3.17844e-12	17	33	10	434
UCEC	FIP1L1	LATS1	co-occurrence	20.9358	3.17844e-12	17	33	10	434
UCEC	IKZF3	ZNF479	co-occurrence	20.9358	3.17844e-12	17	33	10	434
UCEC	LASP1	NFATC2	co-occurrence	20.9358	3.17844e-12	17	33	10	434
UCEC	LASP1	PIK3CB	co-occurrence	20.9358	3.17844e-12	17	33	10	434
UCEC	MUTYH	ZNF479	co-occurrence	20.9358	3.17844e-12	17	33	10	434
PRAD	PRKCB	ZBTB16	co-occurrence	10.4941	3.17918e-12	26	15	95	596
SKCM	BCR	PTPRB	co-occurrence	5.7039	3.18018e-12	47	164	27	548
STAD	TP63	UBR5	co-occurrence	8.89027	3.18567e-12	28	67	25	541
STAD	CLIP1	ERC1	co-occurrence	14.7	3.1884e-12	19	31	24	587
STAD	ARHGAP5	ERC1	co-occurrence	14.7	3.1884e-12	19	31	24	587
STAD	FBXW7	PTPRT	co-occurrence	5.62424	3.18903e-12	47	119	32	463
COADREAD	CAMTA1	CUX1	co-occurrence	5.43367	3.19247e-12	38	90	83	1064
UCEC	WAS	ATP1A1	co-occurrence	16.3188	3.19321e-12	19	30	16	429
UCEC	ACSL3	AKT3	co-occurrence	16.3188	3.19321e-12	19	30	16	429
UCEC	CCNC	RBM10	co-occurrence	16.3188	3.19321e-12	19	30	16	429
UCEC	CLIP1	ACSL3	co-occurrence	16.3188	3.19321e-12	19	16	30	429
UCEC	ATP1A1	SFPQ	co-occurrence	16.3188	3.19321e-12	19	16	30	429
UCEC	BRCA1	CCNC	co-occurrence	16.3188	3.19321e-12	19	16	30	429
UCEC	BRCA1	CRNKL1	co-occurrence	16.3188	3.19321e-12	19	16	30	429
UCEC	BRCA1	SFPQ	co-occurrence	16.3188	3.19321e-12	19	16	30	429
UCEC	BRCA1	TGFBR2	co-occurrence	16.3188	3.19321e-12	19	16	30	429
STAD	BCL11B	SETBP1	co-occurrence	12.3111	3.19348e-12	23	71	14	553
STAD	EXT2	SETBP1	co-occurrence	12.3111	3.19348e-12	23	71	14	553
UCEC	MED12	SMAD2	co-occurrence	12.4019	3.19409e-12	26	10	75	383
STAD	JAZF1	MYO5A	co-occurrence	14.2553	3.1946e-12	20	49	16	576
STAD	LCP1	PTPRK	co-occurrence	14.2553	3.1946e-12	20	49	16	576
STAD	NBN	RGS7	co-occurrence	14.2553	3.1946e-12	20	49	16	576
STAD	MYO5A	PMS1	co-occurrence	14.2553	3.1946e-12	20	16	49	576
STAD	MYO5A	RABEP1	co-occurrence	14.2553	3.1946e-12	20	16	49	576
STAD	ARHGAP26	N4BP2	co-occurrence	14.8232	3.19949e-12	19	21	35	586
STAD	FOXP1	MB21D2	co-occurrence	14.8232	3.19949e-12	19	21	35	586
STAD	MB21D2	NUMA1	co-occurrence	14.8232	3.19949e-12	19	35	21	586
STAD	N4BP2	NUMA1	co-occurrence	14.8232	3.19949e-12	19	35	21	586
STAD	MYO5A	NF1	co-occurrence	7.91085	3.20178e-12	30	52	39	540
STAD	KIT	SETBP1	co-occurrence	9.35049	3.20214e-12	27	67	23	544
STAD	ERC1	SETBP1	co-occurrence	9.35049	3.20214e-12	27	67	23	544
STAD	EBF1	STAG1	co-occurrence	8.55048	3.20479e-12	28	37	48	548
PRAD	LRP1B	NSD1	co-occurrence	12.3333	3.20548e-12	36	5	230	461
SKCM	EPHA7	FAM135B	co-occurrence	3.72396	3.2062e-12	80	145	72	489
STAD	ARID1B	USP9X	co-occurrence	10.3436	3.20818e-12	24	35	37	565
STAD	CARD11	KRAS	co-occurrence	10.3436	3.20818e-12	24	35	37	565
STAD	KIAA1549	SPECC1	co-occurrence	10.3436	3.20818e-12	24	35	37	565
STAD	PBRM1	USP9X	co-occurrence	10.3436	3.20818e-12	24	35	37	565
STAD	PTEN	KIAA1549	co-occurrence	10.3436	3.20818e-12	24	37	35	565
UCEC	BRAF	RANBP2	co-occurrence	15.7658	3.21041e-12	22	64	8	400
UCEC	TRIM24	BCL11B	co-occurrence	15.7658	3.21041e-12	22	64	8	400
UCEC	RANBP2	GNAQ	co-occurrence	15.7658	3.21041e-12	22	8	64	400
UCEC	RANBP2	RAP1GDS1	co-occurrence	15.7658	3.21041e-12	22	8	64	400
UCEC	RANBP2	SMO	co-occurrence	15.7658	3.21041e-12	22	8	64	400
UCEC	BCL11B	FGFR3	co-occurrence	15.7658	3.21041e-12	22	8	64	400
UCEC	BCL11B	SKI	co-occurrence	15.7658	3.21041e-12	22	8	64	400
STAD	RUNX1T1	EPHA3	co-occurrence	6.5584	3.21573e-12	36	60	47	518
UCEC	FANCA	FOXP1	co-occurrence	9.90426	3.21593e-12	27	46	23	398
UCEC	FOXP1	GPHN	co-occurrence	9.90426	3.21593e-12	27	23	46	398
UCEC	FOXP1	THRAP3	co-occurrence	9.90426	3.21593e-12	27	23	46	398
UCEC	ARAF	DICER1	co-occurrence	10.5219	3.21769e-12	26	48	20	400
UCEC	ARAF	TPR	co-occurrence	10.5219	3.21769e-12	26	48	20	400
UCEC	MN1	TPR	co-occurrence	10.5219	3.21769e-12	26	48	20	400
UCEC	DICER1	IKZF1	co-occurrence	10.5219	3.21769e-12	26	20	48	400
UCEC	DICER1	PICALM	co-occurrence	10.5219	3.21769e-12	26	20	48	400
STAD	CLIP1	FAT3	co-occurrence	9.85749	3.21953e-12	33	147	10	471
STAD	FAT3	HOOK3	co-occurrence	9.85749	3.21953e-12	33	10	147	471
UCEC	GOLGA5	WIF1	co-occurrence	25.9491	3.22048e-12	15	10	24	445
UCEC	BMP5	WIF1	co-occurrence	25.9491	3.22048e-12	15	10	24	445
UCEC	CDH17	WIF1	co-occurrence	25.9491	3.22048e-12	15	10	24	445
UCEC	ELF4	WIF1	co-occurrence	25.9491	3.22048e-12	15	10	24	445
UCEC	SALL4	CUL3	co-occurrence	10.7368	3.22321e-12	25	25	37	407
UCEC	SALL4	GPHN	co-occurrence	10.7368	3.22321e-12	25	25	37	407
UCEC	CNTRL	FANCA	co-occurrence	10.7368	3.22321e-12	25	25	37	407
UCEC	KAT6B	NFATC2	co-occurrence	10.7368	3.22321e-12	25	25	37	407
UCEC	CUL3	KAT6B	co-occurrence	10.7368	3.22321e-12	25	37	25	407
UCEC	FANCA	KAT6B	co-occurrence	10.7368	3.22321e-12	25	37	25	407
STAD	DCC	LPP	co-occurrence	8.40301	3.22456e-12	32	18	104	507
UCEC	MYH11	PLAG1	co-occurrence	8.8964	3.22568e-12	29	35	36	394
UCEC	MYH11	LARP4B	co-occurrence	8.8964	3.22568e-12	29	35	36	394
UCEC	MYH11	SMC1A	co-occurrence	8.8964	3.22568e-12	29	35	36	394
UCEC	CIC	MYO5A	co-occurrence	8.8964	3.22568e-12	29	36	35	394
UCEC	ARID1A	ATM	co-occurrence	5.28306	3.22704e-12	76	23	149	246
UCEC	MAP2K4	PRDM2	co-occurrence	11.6193	3.22849e-12	24	43	19	408
UCEC	AXIN1	USP6	co-occurrence	11.6193	3.22849e-12	24	43	19	408
UCEC	CD209	PRDM2	co-occurrence	11.6193	3.22849e-12	24	43	19	408
UCEC	RGPD3	ABL1	co-occurrence	11.6193	3.22849e-12	24	19	43	408
COADREAD	KAT6A	PIK3R1	co-occurrence	8.12447	3.22889e-12	26	55	66	1128
UCEC	MYH9	QKI	co-occurrence	9.24901	3.23052e-12	29	54	22	389
UCEC	QKI	ITGAV	co-occurrence	9.24901	3.23052e-12	29	22	54	389
UCEC	QKI	PML	co-occurrence	9.24901	3.23052e-12	29	22	54	389
COADREAD	CNTNAP2	BCR	co-occurrence	7.27273	3.23299e-12	29	45	98	1103
STAD	CLIP1	FANCD2	co-occurrence	16.0499	3.23321e-12	18	26	25	592
STAD	CLIP1	CTCF	co-occurrence	16.0499	3.23321e-12	18	26	25	592
STAD	ARHGAP5	CTCF	co-occurrence	16.0499	3.23321e-12	18	26	25	592
STAD	CSF1R	CTCF	co-occurrence	16.0499	3.23321e-12	18	26	25	592
STAD	HOOK3	TET2	co-occurrence	16.0499	3.23321e-12	18	26	25	592
STAD	BAZ1A	CSF1R	co-occurrence	16.0499	3.23321e-12	18	25	26	592
STAD	BAZ1A	HOOK3	co-occurrence	16.0499	3.23321e-12	18	25	26	592
UCEC	ABL2	FAT4	co-occurrence	8.61833	3.23398e-12	34	85	16	359
UCEC	FAT4	MALAT1	co-occurrence	8.61833	3.23398e-12	34	16	85	359
UCEC	MUC4	AXIN1	co-occurrence	10.0928	3.23431e-12	32	11	96	355
SKCM	NTRK3	COL1A1	co-occurrence	4.66275	3.23615e-12	53	78	83	572
STAD	ABL2	BRCA2	co-occurrence	12.8	3.23696e-12	21	44	21	575
STAD	ATR	MLLT10	co-occurrence	12.8	3.23696e-12	21	21	44	575
STAD	BRCA2	XPO1	co-occurrence	12.8	3.23696e-12	21	21	44	575
STAD	STAG1	XPO1	co-occurrence	12.8	3.23696e-12	21	21	44	575
COADREAD	ZFHX3	BRD4	co-occurrence	6.28614	3.23715e-12	36	32	182	1025
COADREAD	ZFHX3	THRAP3	co-occurrence	6.28614	3.23715e-12	36	32	182	1025
STAD	AFF1	SPEN	co-occurrence	10.8899	3.23824e-12	24	60	20	557
STAD	CTCF	SPEN	co-occurrence	10.8899	3.23824e-12	24	60	20	557
STAD	ATR	MSI2	co-occurrence	15.4787	3.23842e-12	19	15	46	581
STAD	ATR	PPP2R1A	co-occurrence	15.4787	3.23842e-12	19	15	46	581
STAD	ATR	RAD51B	co-occurrence	15.4787	3.23842e-12	19	15	46	581
STAD	ATR	VTI1A	co-occurrence	15.4787	3.23842e-12	19	15	46	581
STAD	BRCA2	KIF5B	co-occurrence	15.4787	3.23842e-12	19	15	46	581
STAD	BRCA2	MLLT6	co-occurrence	15.4787	3.23842e-12	19	15	46	581
STAD	BRCA2	PPP2R1A	co-occurrence	15.4787	3.23842e-12	19	15	46	581
STAD	BRCA2	SMAD3	co-occurrence	15.4787	3.23842e-12	19	15	46	581
STAD	IKZF3	STAG1	co-occurrence	15.4787	3.23842e-12	19	46	15	581
STAD	RAP1GDS1	STAG1	co-occurrence	15.4787	3.23842e-12	19	46	15	581
STAD	SMAD3	STAG1	co-occurrence	15.4787	3.23842e-12	19	46	15	581
COADREAD	MTOR	PTCH1	co-occurrence	6.43874	3.24021e-12	32	62	88	1093
UCEC	ATM	WT1	co-occurrence	11.3298	3.24211e-12	27	12	72	383
UCEC	ELF4	TRRAP	co-occurrence	11.3298	3.24211e-12	27	72	12	383
COADREAD	FLNA	PTPRD	co-occurrence	5.53691	3.24264e-12	38	57	127	1053
COADREAD	MSH6	SPEN	co-occurrence	7.89889	3.24279e-12	27	91	42	1115
STAD	MYH11	ZBTB16	co-occurrence	10.6038	3.24488e-12	24	24	52	561
PRAD	CSMD3	FLT3	co-occurrence	14.0909	3.2458e-12	34	4	230	464
COADREAD	DCAF12L2	EP300	co-occurrence	6.23333	3.24716e-12	33	65	89	1088
STAD	FAM135B	NCOA2	co-occurrence	7.90308	3.24884e-12	31	28	73	529
STAD	JAZF1	VAV1	co-occurrence	17.91	3.25108e-12	17	29	19	596
STAD	COL3A1	MLH1	co-occurrence	17.91	3.25108e-12	17	19	29	596
STAD	COL3A1	RSPO3	co-occurrence	17.91	3.25108e-12	17	19	29	596
STAD	KTN1	LCP1	co-occurrence	17.91	3.25108e-12	17	19	29	596
STAD	KTN1	MAML2	co-occurrence	17.91	3.25108e-12	17	19	29	596
STAD	MAML2	VAV1	co-occurrence	17.91	3.25108e-12	17	29	19	596
STAD	MLH1	VAV1	co-occurrence	17.91	3.25108e-12	17	29	19	596
STAD	NBN	STAG2	co-occurrence	17.91	3.25108e-12	17	29	19	596
STAD	PMS1	VAV1	co-occurrence	17.91	3.25108e-12	17	29	19	596
STAD	RABEP1	STAG2	co-occurrence	17.91	3.25108e-12	17	29	19	596
STAD	RSPO3	STAG2	co-occurrence	17.91	3.25108e-12	17	29	19	596
COADREAD	ERBB4	POLE	co-occurrence	5.7066	3.25634e-12	36	81	84	1074
COADREAD	ARHGAP5	B2M	co-occurrence	9.52196	3.25713e-12	23	58	48	1146
COADREAD	ARHGEF12	NUP214	co-occurrence	9.52196	3.25713e-12	23	58	48	1146
COADREAD	B2M	DROSHA	co-occurrence	9.52196	3.25713e-12	23	48	58	1146
COADREAD	BCOR	SPECC1	co-occurrence	9.52196	3.25713e-12	23	48	58	1146
UCEC	SPEN	SUFU	co-occurrence	13.661	3.25858e-12	23	11	58	402
UCEC	HOXA13	SPEN	co-occurrence	13.661	3.25858e-12	23	58	11	402
COADREAD	CREBBP	POLQ	co-occurrence	6.08084	3.25957e-12	34	60	101	1080
COADREAD	CREBBP	PTCH1	co-occurrence	6.08084	3.25957e-12	34	60	101	1080
COADREAD	ATR	STAG1	co-occurrence	9.55	3.25986e-12	23	44	63	1145
UCEC	UBR5	ACSL3	co-occurrence	13.8134	3.2607e-12	22	13	48	411
UCEC	FAM47C	SOX2	co-occurrence	13.8134	3.2607e-12	22	13	48	411
UCEC	CRNKL1	SMARCA4	co-occurrence	13.8134	3.2607e-12	22	48	13	411
COADREAD	FAT4	LRP1B	co-occurrence	2.84003	3.26115e-12	112	149	212	802
UCEC	MAP2K4	WAS	co-occurrence	17.6603	3.26399e-12	18	17	25	434
UCEC	MAP2K4	CCNC	co-occurrence	17.6603	3.26399e-12	18	17	25	434
UCEC	PMS2	EPS15	co-occurrence	17.6603	3.26399e-12	18	17	25	434
UCEC	ABL1	ERCC3	co-occurrence	17.6603	3.26399e-12	18	17	25	434
UCEC	ARHGAP26	ERCC3	co-occurrence	17.6603	3.26399e-12	18	17	25	434
UCEC	DNM2	EPS15	co-occurrence	17.6603	3.26399e-12	18	17	25	434
UCEC	DNM2	SOX2	co-occurrence	17.6603	3.26399e-12	18	17	25	434
UCEC	ACSL3	CEP89	co-occurrence	17.6603	3.26399e-12	18	25	17	434
STAD	MET	ROBO2	co-occurrence	10.0727	3.2642e-12	28	99	14	520
STAD	PRRX1	ROBO2	co-occurrence	10.0727	3.2642e-12	28	99	14	520
SKCM	KMT2D	ALK	co-occurrence	4.10068	3.26543e-12	64	75	111	536
UCEC	CREBBP	ETNK1	co-occurrence	10.6981	3.26549e-12	26	18	52	398
UCEC	CREBBP	SEPT6	co-occurrence	10.6981	3.26549e-12	26	18	52	398
UCEC	NCOR2	IKBKB	co-occurrence	10.6981	3.26549e-12	26	18	52	398
UCEC	NCOR2	NONO	co-occurrence	10.6981	3.26549e-12	26	18	52	398
UCEC	NCOR2	SEPT6	co-occurrence	10.6981	3.26549e-12	26	18	52	398
UCEC	CLIP1	MAML2	co-occurrence	11.9283	3.26654e-12	23	30	26	415
UCEC	GNAS	CLTC	co-occurrence	11.9283	3.26654e-12	23	30	26	415
UCEC	RBM10	SPECC1	co-occurrence	11.9283	3.26654e-12	23	30	26	415
UCEC	CLTC	ZNRF3	co-occurrence	11.9283	3.26654e-12	23	26	30	415
PRAD	NTRK3	NCOA2	co-occurrence	9.81906	3.26942e-12	25	26	60	621
COADREAD	PRDM2	USP9X	co-occurrence	7.15083	3.27278e-12	29	78	58	1110
UCEC	RNF213	CIC	co-occurrence	7.33621	3.27498e-12	36	28	63	367
STAD	CREBBP	IGF2BP2	co-occurrence	13.1908	3.27614e-12	21	17	52	571
STAD	CREBBP	PML	co-occurrence	13.1908	3.27614e-12	21	17	52	571
STAD	ANK1	PTCH1	co-occurrence	8.32992	3.2772e-12	29	31	60	541
PRAD	CUX1	PBX1	co-occurrence	8.35385	3.27857e-12	28	37	55	612
PRAD	DDX10	GPC5	co-occurrence	8.69953	3.28302e-12	33	141	14	544
STAD	POLQ	ROS1	co-occurrence	7.93741	3.28372e-12	30	56	36	539
COADREAD	EP300	FLT4	co-occurrence	6.42058	3.28477e-12	32	83	66	1094
UCEC	BIRC6	IL21R	co-occurrence	13.3989	3.28514e-12	24	10	66	394
UCEC	BIRC6	SUFU	co-occurrence	13.3989	3.28514e-12	24	10	66	394
UCEC	PTPRD	FAM131B	co-occurrence	13.3989	3.28514e-12	24	10	66	394
UCEC	PTPRD	SUFU	co-occurrence	13.3989	3.28514e-12	24	10	66	394
COADREAD	FAT3	SPEN	co-occurrence	4.26162	3.28643e-12	54	64	191	966
UCEC	POLD1	TNC	co-occurrence	10.2326	3.28659e-12	26	40	25	403
UCEC	AFF1	AXIN2	co-occurrence	10.2326	3.28659e-12	26	25	40	403
UCEC	AFF1	SEPT9	co-occurrence	10.2326	3.28659e-12	26	25	40	403
UCEC	CARD11	STAT3	co-occurrence	10.2326	3.28659e-12	26	25	40	403
UCEC	CREBBP	SOX2	co-occurrence	13.3516	3.28699e-12	23	12	55	404
UCEC	NCOR2	WAS	co-occurrence	13.3516	3.28699e-12	23	12	55	404
UCEC	NCOR2	ERCC3	co-occurrence	13.3516	3.28699e-12	23	12	55	404
STAD	NBEA	SETBP1	co-occurrence	5.16209	3.28991e-12	51	43	105	462
SKCM	ALK	ZEB1	co-occurrence	5.22947	3.29123e-12	45	54	94	593
COADREAD	UBR5	B2M	co-occurrence	6.72972	3.29263e-12	31	50	101	1093
COADREAD	UBR5	BCOR	co-occurrence	6.72972	3.29263e-12	31	50	101	1093
COADREAD	ARHGEF10	UBR5	co-occurrence	6.72972	3.29263e-12	31	101	50	1093
STAD	ARHGEF10	FOXP1	co-occurrence	10.9615	3.29274e-12	23	31	38	569
STAD	CARD11	FOXP1	co-occurrence	10.9615	3.29274e-12	23	31	38	569
STAD	CARD11	NUMA1	co-occurrence	10.9615	3.29274e-12	23	31	38	569
PRAD	GRM3	RAD51B	co-occurrence	7.74359	3.29316e-12	30	61	38	603
STAD	ABL2	RNF213	co-occurrence	10.4397	3.29329e-12	26	81	16	538
STAD	RNF213	MET	co-occurrence	10.4397	3.29329e-12	26	16	81	538
STAD	RNF213	USP6	co-occurrence	10.4397	3.29329e-12	26	16	81	538
COADREAD	CSMD3	PRDM2	co-occurrence	4.99374	3.29399e-12	47	40	225	963
COADREAD	RET	TNC	co-occurrence	6.51379	3.29411e-12	32	105	51	1087
COADREAD	AFF3	LARP4B	co-occurrence	7.16437	3.29456e-12	29	55	82	1109
UCEC	MYB	FOXP1	co-occurrence	11.9412	3.29582e-12	24	49	16	405
UCEC	DDR2	ROS1	co-occurrence	11.9412	3.29582e-12	24	49	16	405
UCEC	MLLT6	PTPRB	co-occurrence	11.9412	3.29582e-12	24	49	16	405
UCEC	FOXP1	MLLT6	co-occurrence	11.9412	3.29582e-12	24	16	49	405
COADREAD	MYH9	CDH10	co-occurrence	5.42516	3.29587e-12	38	87	86	1064
SKCM	APC	MYH11	co-occurrence	4.74603	3.29835e-12	51	99	62	574
UCEC	CSMD3	HIF1A	co-occurrence	7.82007	3.30103e-12	39	16	101	338
STAD	FGFR2	PRDM2	co-occurrence	11.788	3.30247e-12	22	42	25	572
STAD	CDK12	GPHN	co-occurrence	12.4882	3.30707e-12	21	33	29	578
STAD	CDK12	NUMA1	co-occurrence	12.4882	3.30707e-12	21	33	29	578
STAD	USP8	FLT3	co-occurrence	18.0606	3.31063e-12	17	32	17	595
STAD	ERCC3	NCOA1	co-occurrence	18.0606	3.31063e-12	17	32	17	595
STAD	KIF5B	PDGFRA	co-occurrence	18.0606	3.31063e-12	17	32	17	595
STAD	MGMT	NCOA1	co-occurrence	18.0606	3.31063e-12	17	32	17	595
STAD	ASXL2	BTK	co-occurrence	18.0606	3.31063e-12	17	17	32	595
STAD	ASXL2	RAD51B	co-occurrence	18.0606	3.31063e-12	17	17	32	595
STAD	ASXL2	VTI1A	co-occurrence	18.0606	3.31063e-12	17	17	32	595
STAD	DDR2	PPP2R1A	co-occurrence	18.0606	3.31063e-12	17	17	32	595
STAD	DDR2	SMAD3	co-occurrence	18.0606	3.31063e-12	17	17	32	595
STAD	FLT3	IKZF3	co-occurrence	18.0606	3.31063e-12	17	17	32	595
STAD	FLT3	KIF5B	co-occurrence	18.0606	3.31063e-12	17	17	32	595
STAD	FLT3	MLLT6	co-occurrence	18.0606	3.31063e-12	17	17	32	595
STAD	FLT3	VTI1A	co-occurrence	18.0606	3.31063e-12	17	17	32	595
STAD	HIP1	MSI2	co-occurrence	18.0606	3.31063e-12	17	17	32	595
STAD	HIP1	POLD1	co-occurrence	18.0606	3.31063e-12	17	17	32	595
STAD	HIP1	RAD51B	co-occurrence	18.0606	3.31063e-12	17	17	32	595
STAD	HIP1	RAP1GDS1	co-occurrence	18.0606	3.31063e-12	17	17	32	595
STAD	NCOA1	RAD51B	co-occurrence	18.0606	3.31063e-12	17	17	32	595
STAD	NCOA1	RAP1GDS1	co-occurrence	18.0606	3.31063e-12	17	17	32	595
STAD	PDGFRA	POLD1	co-occurrence	18.0606	3.31063e-12	17	17	32	595
SKCM	ANK1	EGFR	co-occurrence	4.67567	3.31335e-12	54	51	125	556
STAD	ANK1	CUX1	co-occurrence	6.7123	3.3137e-12	35	50	54	522
COADREAD	MUC16	TP63	co-occurrence	5.8519	3.31446e-12	50	20	353	852
COADREAD	CNTRL	PRDM2	co-occurrence	8.51659	3.31676e-12	25	62	54	1134
COADREAD	CNTRL	TPR	co-occurrence	8.51659	3.31676e-12	25	62	54	1134
PRAD	FHIT	GNAQ	co-occurrence	9.18698	3.31754e-12	30	15	119	568
UCEC	MET	USP44	co-occurrence	12.029	3.31774e-12	23	22	35	414
UCEC	PRDM1	USP44	co-occurrence	12.029	3.31774e-12	23	22	35	414
UCEC	POLG	PHF6	co-occurrence	12.029	3.31774e-12	23	35	22	414
UCEC	BLM	CCND2	co-occurrence	12.029	3.31774e-12	23	35	22	414
UCEC	BLM	NRG1	co-occurrence	12.029	3.31774e-12	23	35	22	414
UCEC	BTK	PRDM1	co-occurrence	12.029	3.31774e-12	23	35	22	414
UCEC	DDX10	MET	co-occurrence	12.029	3.31774e-12	23	35	22	414
STAD	CLTC	PTPN13	co-occurrence	12.087	3.31815e-12	23	68	15	555
UCEC	TSC2	SETD2	co-occurrence	10.5882	3.31919e-12	26	50	19	399
UCEC	ACVR2A	BLM	co-occurrence	10.5882	3.31919e-12	26	19	50	399
UCEC	ACVR2A	GPC5	co-occurrence	10.5882	3.31919e-12	26	19	50	399
UCEC	CNTNAP2	USP44	co-occurrence	10.5882	3.31919e-12	26	19	50	399
UCEC	PDE4DIP	RPL5	co-occurrence	17.7674	3.31954e-12	23	5	85	381
UCEC	PDE4DIP	TEC	co-occurrence	17.7674	3.31954e-12	23	5	85	381
UCEC	LYN	PDE4DIP	co-occurrence	17.7674	3.31954e-12	23	85	5	381
UCEC	PBX1	PDE4DIP	co-occurrence	17.7674	3.31954e-12	23	85	5	381
UCEC	ARAF	ARHGAP5	co-occurrence	10.905	3.31968e-12	25	43	21	405
UCEC	EML4	NUMA1	co-occurrence	10.905	3.31968e-12	25	43	21	405
UCEC	FBLN2	NUMA1	co-occurrence	10.905	3.31968e-12	25	43	21	405
UCEC	GPC3	NUMA1	co-occurrence	10.905	3.31968e-12	25	43	21	405
UCEC	POLQ	EML4	co-occurrence	10.905	3.31968e-12	25	21	43	405
UCEC	POLQ	ESR1	co-occurrence	10.905	3.31968e-12	25	21	43	405
UCEC	CTNND2	EML4	co-occurrence	10.905	3.31968e-12	25	21	43	405
UCEC	KDM5A	SGK1	co-occurrence	9.34497	3.32031e-12	28	27	43	396
UCEC	HIF1A	KDM5A	co-occurrence	9.34497	3.32031e-12	28	43	27	396
UCEC	SETDB1	ZMYM2	co-occurrence	9.34497	3.32031e-12	28	43	27	396
STAD	CACNA1D	AKAP9	co-occurrence	7.12253	3.32182e-12	33	54	45	529
STAD	GAS7	PTPRK	co-occurrence	9.82222	3.32229e-12	25	44	32	560
UCEC	PTEN	ATRX	co-occurrence	9.7668	3.32324e-12	88	5	242	159
UCEC	UBR5	MLF1	co-occurrence	15.18	3.32505e-12	21	11	49	413
STAD	MUC4	BCL9L	co-occurrence	13.6254	3.32665e-12	20	22	38	581
STAD	EXT1	XPO1	co-occurrence	13.6254	3.32665e-12	20	22	38	581
STAD	TET1	USP6	co-occurrence	13.6254	3.32665e-12	20	22	38	581
STAD	TET1	XPO1	co-occurrence	13.6254	3.32665e-12	20	22	38	581
STAD	ABL2	TSC2	co-occurrence	13.6254	3.32665e-12	20	38	22	581
STAD	MLLT10	TSC2	co-occurrence	13.6254	3.32665e-12	20	38	22	581
STAD	MLLT10	TET1	co-occurrence	13.6254	3.32665e-12	20	38	22	581
STAD	B2M	TET1	co-occurrence	13.6254	3.32665e-12	20	38	22	581
STAD	CTNND2	ZEB1	co-occurrence	7.73138	3.33165e-12	33	23	93	512
COADREAD	KMT2D	BCL9L	co-occurrence	4.54096	3.33294e-12	48	72	148	1007
COADREAD	GNAS	KMT2D	co-occurrence	4.54096	3.33294e-12	48	148	72	1007
STAD	CACNA1D	RSPO3	co-occurrence	13.4892	3.33307e-12	21	15	57	568
STAD	JAZF1	QKI	co-occurrence	13.4892	3.33307e-12	21	57	15	568
UCEC	ERCC2	PDE4DIP	co-occurrence	20.2506	3.3341e-12	22	86	4	382
UCEC	CANT1	PDE4DIP	co-occurrence	20.2506	3.3341e-12	22	86	4	382
UCEC	NCOA4	PDE4DIP	co-occurrence	20.2506	3.3341e-12	22	86	4	382
UCEC	PDE4DIP	SSX1	co-occurrence	20.2506	3.3341e-12	22	4	86	382
UCEC	LRP1B	TMEM127	co-occurrence	15.0391	3.33535e-12	24	7	79	384
UCEC	ETV5	LRP1B	co-occurrence	15.0391	3.33535e-12	24	79	7	384
STAD	RNF213	PDE4DIP	co-occurrence	6.62917	3.33873e-12	36	39	71	515
STAD	RNF213	SMARCA4	co-occurrence	6.62917	3.33873e-12	36	39	71	515
UCEC	EZR	RSPO3	co-occurrence	24.8889	3.33992e-12	15	15	17	447
UCEC	CDKN1B	MPL	co-occurrence	24.8889	3.33992e-12	15	15	17	447
UCEC	MLF1	SMO	co-occurrence	24.8889	3.33992e-12	15	15	17	447
UCEC	DAXX	KLF4	co-occurrence	24.8889	3.33992e-12	15	17	15	447
UCEC	FAS	MLF1	co-occurrence	24.8889	3.33992e-12	15	17	15	447
UCEC	HOXA9	REL	co-occurrence	24.8889	3.33992e-12	15	17	15	447
UCEC	MPL	REL	co-occurrence	24.8889	3.33992e-12	15	17	15	447
UCEC	RAD51B	REL	co-occurrence	24.8889	3.33992e-12	15	17	15	447
UCEC	RAP1GDS1	REL	co-occurrence	24.8889	3.33992e-12	15	17	15	447
UCEC	DDX6	NF1	co-occurrence	12.4902	3.3403e-12	25	67	11	391
UCEC	BCL11A	TAF15	co-occurrence	12.4902	3.3403e-12	25	11	67	391
UCEC	FOXP1	IDH1	co-occurrence	15.5472	3.34187e-12	21	10	52	411
UCEC	FOXP1	TMEM127	co-occurrence	15.5472	3.34187e-12	21	10	52	411
UCEC	FOXP1	ZNF331	co-occurrence	15.5472	3.34187e-12	21	10	52	411
UCEC	CRTC1	PTPRB	co-occurrence	15.5472	3.34187e-12	21	52	10	411
UCEC	CRTC1	ROS1	co-occurrence	15.5472	3.34187e-12	21	52	10	411
UCEC	IDH1	PTPRB	co-occurrence	15.5472	3.34187e-12	21	52	10	411
UCEC	P2RY8	ROS1	co-occurrence	15.5472	3.34187e-12	21	52	10	411
UCEC	PRF1	ROS1	co-occurrence	15.5472	3.34187e-12	21	52	10	411
UCEC	PRKACA	ROS1	co-occurrence	15.5472	3.34187e-12	21	52	10	411
COADREAD	KDM5A	KIAA1549	co-occurrence	7.80488	3.34399e-12	27	81	48	1119
STAD	BCL11B	SPECC1	co-occurrence	15.0193	3.3475e-12	19	40	18	584
STAD	CASP8	NUP98	co-occurrence	15.0193	3.3475e-12	19	40	18	584
STAD	EPS15	PTPRB	co-occurrence	15.0193	3.3475e-12	19	40	18	584
STAD	MSN	SPECC1	co-occurrence	15.0193	3.3475e-12	19	40	18	584
STAD	TRIM33	USP9X	co-occurrence	15.0193	3.3475e-12	19	40	18	584
STAD	BCORL1	BCL11B	co-occurrence	15.0193	3.3475e-12	19	18	40	584
STAD	PTEN	EXT2	co-occurrence	15.0193	3.3475e-12	19	18	40	584
STAD	NUP98	SF3B1	co-occurrence	15.0193	3.3475e-12	19	18	40	584
STAD	PTPRB	TRIM33	co-occurrence	15.0193	3.3475e-12	19	18	40	584
STAD	PTPRD	TRIP11	co-occurrence	8.31169	3.34786e-12	31	21	90	519
STAD	ARHGAP35	GNAS	co-occurrence	13.8409	3.34906e-12	20	43	19	579
STAD	AFF4	ATRX	co-occurrence	13.8409	3.34906e-12	20	43	19	579
STAD	ELN	MTOR	co-occurrence	13.8409	3.34906e-12	20	43	19	579
STAD	FNBP1	MTOR	co-occurrence	13.8409	3.34906e-12	20	43	19	579
UCEC	EGFR	SMARCA4	co-occurrence	9.79021	3.35048e-12	27	43	25	399
UCEC	ERCC4	FAM47C	co-occurrence	9.79021	3.35048e-12	27	43	25	399
UCEC	CTCF	DICER1	co-occurrence	6.15125	3.35173e-12	46	28	87	333
UCEC	FES	ERC1	co-occurrence	20.1692	3.35263e-12	17	29	12	436
UCEC	FES	GPC3	co-occurrence	20.1692	3.35263e-12	17	29	12	436
UCEC	FES	VAV1	co-occurrence	20.1692	3.35263e-12	17	29	12	436
UCEC	ABI1	VAV1	co-occurrence	20.1692	3.35263e-12	17	29	12	436
UCEC	NT5C2	PICALM	co-occurrence	20.1692	3.35263e-12	17	29	12	436
UCEC	MLLT10	ERCC5	co-occurrence	20.1692	3.35263e-12	17	12	29	436
UCEC	EML4	GATA1	co-occurrence	20.1692	3.35263e-12	17	12	29	436
UCEC	EML4	IDH2	co-occurrence	20.1692	3.35263e-12	17	12	29	436
UCEC	ESR1	PAX8	co-occurrence	20.1692	3.35263e-12	17	12	29	436
UCEC	GPC3	IDH2	co-occurrence	20.1692	3.35263e-12	17	12	29	436
UCEC	GNAS	RB1	co-occurrence	10.304	3.35491e-12	26	43	23	402
UCEC	AKT3	MAP3K1	co-occurrence	10.304	3.35491e-12	26	43	23	402
UCEC	NOTCH1	RBM10	co-occurrence	10.304	3.35491e-12	26	23	43	402
STAD	EGFR	SMARCA4	co-occurrence	9.3825	3.35656e-12	26	49	31	555
STAD	LARP4B	PDE4DIP	co-occurrence	9.3825	3.35656e-12	26	49	31	555
STAD	NUP214	SMARCA4	co-occurrence	9.3825	3.35656e-12	26	49	31	555
PRAD	FOXP1	GPHN	co-occurrence	6.73077	3.36082e-12	34	51	58	589
COADREAD	FLT4	IRS4	co-occurrence	5.85366	3.3615e-12	35	81	80	1079
COADREAD	CDK12	RNF43	co-occurrence	6.31012	3.36269e-12	33	109	52	1081
STAD	MYH9	MECOM	co-occurrence	8.56712	3.3657e-12	28	34	52	547
UCEC	PMS2	PBRM1	co-occurrence	12.1319	3.36825e-12	23	38	20	413
UCEC	ABL1	LATS2	co-occurrence	12.1319	3.36825e-12	23	38	20	413
UCEC	CD209	LATS2	co-occurrence	12.1319	3.36825e-12	23	38	20	413
UCEC	DNM2	EPHA7	co-occurrence	12.1319	3.36825e-12	23	38	20	413
UCEC	DNM2	LATS2	co-occurrence	12.1319	3.36825e-12	23	38	20	413
UCEC	GRM3	ARHGAP26	co-occurrence	12.1319	3.36825e-12	23	20	38	413
UCEC	KIT	ABL1	co-occurrence	12.1319	3.36825e-12	23	20	38	413
COADREAD	LIFR	ERBB4	co-occurrence	7.53132	3.36949e-12	28	92	45	1110
PRAD	ARHGEF10	CTNNA2	co-occurrence	13.2	3.36971e-12	32	204	5	491
UCEC	ARHGEF10	BRD3	co-occurrence	10.125	3.37094e-12	26	35	29	404
UCEC	GRM3	HIF1A	co-occurrence	10.125	3.37094e-12	26	29	35	404
UCEC	BRD3	HIF1A	co-occurrence	10.125	3.37094e-12	26	29	35	404
UCEC	EPHA7	SGK1	co-occurrence	10.125	3.37094e-12	26	29	35	404
UCEC	LATS2	SGK1	co-occurrence	10.125	3.37094e-12	26	29	35	404
UCEC	SETBP1	SGK1	co-occurrence	10.125	3.37094e-12	26	29	35	404
STAD	ATM	KMT2D	co-occurrence	6.70513	3.37332e-12	35	53	51	522
STAD	KMT2C	BAZ1A	co-occurrence	10.153	3.37378e-12	26	18	75	542
UCEC	AFF1	JAK1	co-occurrence	7.77551	3.37976e-12	33	48	33	380
UCEC	JAK1	TNC	co-occurrence	7.77551	3.37976e-12	33	33	48	380
STAD	NCOR2	SNX29	co-occurrence	9.20433	3.38092e-12	27	25	63	546
UCEC	CTCF	NF1	co-occurrence	5.38333	3.38232e-12	53	39	80	322
STAD	CLIP1	UBR5	co-occurrence	10.5812	3.38389e-12	25	70	18	548
STAD	UBR5	BRD4	co-occurrence	10.5812	3.38389e-12	25	18	70	548
UCEC	FAM131B	FAT3	co-occurrence	13.3059	3.38581e-12	26	84	8	376
STAD	JAK1	RNF213	co-occurrence	9.76998	3.38945e-12	27	80	18	536
STAD	RNF213	AXIN2	co-occurrence	9.76998	3.38945e-12	27	18	80	536
COADREAD	ATRX	IRS4	co-occurrence	6.02013	3.39886e-12	34	82	75	1084
PRAD	FOXP1	PREX2	co-occurrence	7.17705	3.39895e-12	32	44	60	596
UCEC	MLH1	PDE4DIP	co-occurrence	11.2181	3.40004e-12	28	80	11	375
UCEC	PSIP1	STIL	co-occurrence	14.7241	3.40057e-12	20	28	20	426
UCEC	SMAD4	FOXO1	co-occurrence	14.7241	3.40057e-12	20	28	20	426
UCEC	TCF12	BCL6	co-occurrence	14.7241	3.40057e-12	20	28	20	426
UCEC	ACSL6	FOXO1	co-occurrence	14.7241	3.40057e-12	20	28	20	426
UCEC	ACSL6	STIL	co-occurrence	14.7241	3.40057e-12	20	28	20	426
UCEC	JAK3	PER1	co-occurrence	14.7241	3.40057e-12	20	28	20	426
UCEC	MAPK1	PER1	co-occurrence	14.7241	3.40057e-12	20	28	20	426
UCEC	PWWP2A	XPO1	co-occurrence	14.7241	3.40057e-12	20	28	20	426
UCEC	ARHGEF10L	NBN	co-occurrence	14.7241	3.40057e-12	20	20	28	426
UCEC	ARHGEF10L	PWWP2A	co-occurrence	14.7241	3.40057e-12	20	20	28	426
UCEC	ARHGEF10L	ZNF429	co-occurrence	14.7241	3.40057e-12	20	20	28	426
UCEC	BCL6	DDR2	co-occurrence	14.7241	3.40057e-12	20	20	28	426
UCEC	BCL6	JAK3	co-occurrence	14.7241	3.40057e-12	20	20	28	426
UCEC	BCL6	MLLT6	co-occurrence	14.7241	3.40057e-12	20	20	28	426
UCEC	CARS	DGCR8	co-occurrence	14.7241	3.40057e-12	20	20	28	426
UCEC	FOXO1	MACC1	co-occurrence	14.7241	3.40057e-12	20	20	28	426
UCEC	FOXO1	MLLT6	co-occurrence	14.7241	3.40057e-12	20	20	28	426
UCEC	FOXO1	PWWP2A	co-occurrence	14.7241	3.40057e-12	20	20	28	426
UCEC	FOXO1	ZNF429	co-occurrence	14.7241	3.40057e-12	20	20	28	426
UCEC	PER1	ZNF429	co-occurrence	14.7241	3.40057e-12	20	20	28	426
UCEC	CBLB	MALAT1	co-occurrence	11.8857	3.40206e-12	23	27	29	415
UCEC	CUL3	HSP90AB1	co-occurrence	11.8857	3.40206e-12	23	29	27	415
UCEC	ERCC4	FANCA	co-occurrence	11.8857	3.40206e-12	23	27	29	415
UCEC	FANCA	HSP90AB1	co-occurrence	11.8857	3.40206e-12	23	29	27	415
UCEC	MALAT1	MSN	co-occurrence	11.8857	3.40206e-12	23	29	27	415
UCEC	BIRC6	MAX	co-occurrence	10.6641	3.40236e-12	27	15	63	389
STAD	CRTC1	POLE	co-occurrence	14.0486	3.40841e-12	20	47	17	577
STAD	ERC1	ITGAV	co-occurrence	11.6729	3.40971e-12	22	38	28	573
UCEC	ARHGEF10L	RPL5	co-occurrence	20.4375	3.41157e-12	17	11	31	435
UCEC	BCL6	LCK	co-occurrence	20.4375	3.41157e-12	17	11	31	435
UCEC	BCL6	MSI2	co-occurrence	20.4375	3.41157e-12	17	11	31	435
UCEC	CARS	FH	co-occurrence	20.4375	3.41157e-12	17	11	31	435
UCEC	CARS	TMPRSS2	co-occurrence	20.4375	3.41157e-12	17	11	31	435
UCEC	PER1	RPL5	co-occurrence	20.4375	3.41157e-12	17	11	31	435
UCEC	A1CF	CARS	co-occurrence	20.4375	3.41157e-12	17	31	11	435
UCEC	JAZF1	AFF4	co-occurrence	20.4375	3.41157e-12	17	31	11	435
UCEC	FH	PER1	co-occurrence	20.4375	3.41157e-12	17	31	11	435
UCEC	LCK	STIL	co-occurrence	20.4375	3.41157e-12	17	31	11	435
UCEC	LYN	STIL	co-occurrence	20.4375	3.41157e-12	17	31	11	435
UCEC	PBX1	PER1	co-occurrence	20.4375	3.41157e-12	17	31	11	435
UCEC	RPL5	STIL	co-occurrence	20.4375	3.41157e-12	17	31	11	435
UCEC	ARID1B	GPHN	co-occurrence	9.55351	3.41255e-12	28	22	51	393
UCEC	ARID1B	MLLT3	co-occurrence	9.55351	3.41255e-12	28	22	51	393
UCEC	ARID1B	THRAP3	co-occurrence	9.55351	3.41255e-12	28	22	51	393
UCEC	MALAT1	PTCH1	co-occurrence	9.55351	3.41255e-12	28	51	22	393
UCEC	PIM1	MED12	co-occurrence	21.1852	3.41954e-12	21	80	4	389
UCEC	MALT1	MED12	co-occurrence	21.1852	3.41954e-12	21	80	4	389
STAD	RANBP2	DDX10	co-occurrence	12.4516	3.41967e-12	21	30	32	578
STAD	FBLN2	WRN	co-occurrence	12.4516	3.41967e-12	21	30	32	578
STAD	FAM135B	HOOK3	co-occurrence	10.2722	3.42247e-12	26	17	78	540
UCEC	ALDH2	TET2	co-occurrence	20.9297	3.42297e-12	18	47	7	422
UCEC	ATF1	MYO5A	co-occurrence	20.9297	3.42297e-12	18	47	7	422
UCEC	ATF1	RET	co-occurrence	20.9297	3.42297e-12	18	47	7	422
UCEC	BCL2	DDX3X	co-occurrence	20.9297	3.42297e-12	18	47	7	422
UCEC	BCL2	MAF	co-occurrence	20.9297	3.42297e-12	18	47	7	422
UCEC	BCL2	RET	co-occurrence	20.9297	3.42297e-12	18	47	7	422
UCEC	BCL2	TET1	co-occurrence	20.9297	3.42297e-12	18	47	7	422
UCEC	BCL2	TET2	co-occurrence	20.9297	3.42297e-12	18	47	7	422
UCEC	LIFR	TPM3	co-occurrence	20.9297	3.42297e-12	18	7	47	422
UCEC	MYH11	MALT1	co-occurrence	20.9297	3.42297e-12	18	7	47	422
UCEC	NOTCH2	CDKN1B	co-occurrence	15.8157	3.42306e-12	20	12	42	420
UCEC	NOTCH2	RBM15	co-occurrence	15.8157	3.42306e-12	20	12	42	420
UCEC	SALL4	CDKN1B	co-occurrence	15.8157	3.42306e-12	20	12	42	420
UCEC	BCL9L	REL	co-occurrence	15.8157	3.42306e-12	20	12	42	420
UCEC	CNTRL	KLF4	co-occurrence	15.8157	3.42306e-12	20	12	42	420
UCEC	NCOA1	TFEB	co-occurrence	15.8157	3.42306e-12	20	12	42	420
UCEC	NIN	PABPC1	co-occurrence	15.8157	3.42306e-12	20	12	42	420
UCEC	NIN	PATZ1	co-occurrence	15.8157	3.42306e-12	20	12	42	420
UCEC	NIN	RBM15	co-occurrence	15.8157	3.42306e-12	20	12	42	420
UCEC	KLF4	NIN	co-occurrence	15.8157	3.42306e-12	20	42	12	420
STAD	ANK1	NBEA	co-occurrence	5.26197	3.42348e-12	49	107	40	465
UCEC	SPECC1	TPR	co-occurrence	9.39771	3.42402e-12	28	46	25	395
UCEC	CDK12	NOTCH1	co-occurrence	11.6705	3.42536e-12	24	45	18	407
UCEC	ELN	MAP3K1	co-occurrence	11.6705	3.42536e-12	24	45	18	407
UCEC	RB1	HLF	co-occurrence	11.6705	3.42536e-12	24	18	45	407
UCEC	TP63	MAX	co-occurrence	11.6705	3.42536e-12	24	18	45	407
UCEC	MAP3K1	MB21D2	co-occurrence	11.6705	3.42536e-12	24	18	45	407
STAD	ARID2	CACNA1D	co-occurrence	8.175	3.42676e-12	29	49	39	544
STAD	PTPRD	EPHA7	co-occurrence	6.21563	3.42679e-12	39	38	82	502
STAD	NCOR1	PTPRD	co-occurrence	6.21563	3.42679e-12	39	82	38	502
SKCM	MUC16	EPHA3	co-occurrence	6.20567	3.42791e-12	124	10	422	230
STAD	AR	MLLT3	co-occurrence	10.7666	3.42902e-12	24	21	58	558
PRAD	EGFR	FAT3	co-occurrence	7.96167	3.43053e-12	33	119	19	561
UCEC	EED	IDH1	co-occurrence	24.8028	3.43085e-12	15	16	16	447
UCEC	EED	PRKACA	co-occurrence	24.8028	3.43085e-12	15	16	16	447
STAD	CACNA1D	ZMYM2	co-occurrence	10.625	3.43176e-12	24	23	54	560
STAD	QKI	BCL9	co-occurrence	10.625	3.43176e-12	24	23	54	560
STAD	QKI	PBX1	co-occurrence	10.625	3.43176e-12	24	23	54	560
STAD	ABL2	MSH2	co-occurrence	19.9493	3.43275e-12	16	18	26	601
STAD	ABL2	IKZF3	co-occurrence	19.9493	3.43275e-12	16	18	26	601
STAD	ABL2	MSI2	co-occurrence	19.9493	3.43275e-12	16	18	26	601
STAD	ABL2	PPP2R1A	co-occurrence	19.9493	3.43275e-12	16	18	26	601
STAD	MLLT10	MSH2	co-occurrence	19.9493	3.43275e-12	16	18	26	601
STAD	MLLT10	PPP2R1A	co-occurrence	19.9493	3.43275e-12	16	18	26	601
STAD	MLLT10	SMAD3	co-occurrence	19.9493	3.43275e-12	16	18	26	601
STAD	MET	PPP2R1A	co-occurrence	19.9493	3.43275e-12	16	18	26	601
STAD	MET	RAD51B	co-occurrence	19.9493	3.43275e-12	16	18	26	601
STAD	MET	RAP1GDS1	co-occurrence	19.9493	3.43275e-12	16	18	26	601
STAD	PRRX1	SMAD3	co-occurrence	19.9493	3.43275e-12	16	18	26	601
STAD	MSH2	XPO1	co-occurrence	19.9493	3.43275e-12	16	26	18	601
STAD	BTK	XPO1	co-occurrence	19.9493	3.43275e-12	16	26	18	601
STAD	IKZF3	MET	co-occurrence	19.9493	3.43275e-12	16	26	18	601
STAD	IKZF3	XPO1	co-occurrence	19.9493	3.43275e-12	16	26	18	601
STAD	RAD51B	XPO1	co-occurrence	19.9493	3.43275e-12	16	26	18	601
STAD	RAP1GDS1	USP6	co-occurrence	19.9493	3.43275e-12	16	26	18	601
STAD	SMAD3	USP6	co-occurrence	19.9493	3.43275e-12	16	26	18	601
STAD	VTI1A	XPO1	co-occurrence	19.9493	3.43275e-12	16	26	18	601
STAD	BCORL1	STAG2	co-occurrence	12.5404	3.43492e-12	21	25	38	577
STAD	NSD1	STAG2	co-occurrence	12.5404	3.43492e-12	21	25	38	577
UCEC	MYH9	MB21D2	co-occurrence	13.6452	3.43591e-12	21	21	30	422
UCEC	MYH9	PTPN11	co-occurrence	13.6452	3.43591e-12	21	21	30	422
UCEC	MYH9	RABEP1	co-occurrence	13.6452	3.43591e-12	21	21	30	422
UCEC	AXIN2	ELN	co-occurrence	13.6452	3.43591e-12	21	21	30	422
UCEC	AXIN2	HLF	co-occurrence	13.6452	3.43591e-12	21	21	30	422
UCEC	AXIN2	MLLT1	co-occurrence	13.6452	3.43591e-12	21	21	30	422
UCEC	BAZ1A	MB21D2	co-occurrence	13.6452	3.43591e-12	21	21	30	422
UCEC	BAZ1A	PTPN11	co-occurrence	13.6452	3.43591e-12	21	21	30	422
UCEC	GAS7	MLLT1	co-occurrence	13.6452	3.43591e-12	21	21	30	422
UCEC	CDK12	AXIN2	co-occurrence	13.6452	3.43591e-12	21	30	21	422
UCEC	CDK12	GAS7	co-occurrence	13.6452	3.43591e-12	21	30	21	422
UCEC	CDK12	PML	co-occurrence	13.6452	3.43591e-12	21	30	21	422
UCEC	FOXO3	MYH9	co-occurrence	13.6452	3.43591e-12	21	30	21	422
UCEC	FOXO3	AXIN2	co-occurrence	13.6452	3.43591e-12	21	30	21	422
UCEC	FOXO3	BAZ1A	co-occurrence	13.6452	3.43591e-12	21	30	21	422
UCEC	FOXO3	GAS7	co-occurrence	13.6452	3.43591e-12	21	30	21	422
UCEC	FOXO3	KDR	co-occurrence	13.6452	3.43591e-12	21	30	21	422
UCEC	FOXO3	SEPT9	co-occurrence	13.6452	3.43591e-12	21	30	21	422
UCEC	RECQL4	PML	co-occurrence	13.6452	3.43591e-12	21	30	21	422
UCEC	RECQL4	POLD1	co-occurrence	13.6452	3.43591e-12	21	30	21	422
UCEC	TOP1	GAS7	co-occurrence	13.6452	3.43591e-12	21	30	21	422
UCEC	EIF4A2	NR4A3	co-occurrence	13.6452	3.43591e-12	21	30	21	422
UCEC	EIF4A2	PRDM16	co-occurrence	13.6452	3.43591e-12	21	30	21	422
UCEC	HLF	PML	co-occurrence	13.6452	3.43591e-12	21	30	21	422
UCEC	HLF	SEPT9	co-occurrence	13.6452	3.43591e-12	21	30	21	422
UCEC	HLF	STAT3	co-occurrence	13.6452	3.43591e-12	21	30	21	422
UCEC	MAX	POLD1	co-occurrence	13.6452	3.43591e-12	21	30	21	422
UCEC	MB21D2	POLD1	co-occurrence	13.6452	3.43591e-12	21	30	21	422
PRAD	GRIN2A	SND1	co-occurrence	6.04269	3.43719e-12	41	32	114	545
STAD	ITK	PTPN13	co-occurrence	9.76482	3.44059e-12	26	65	22	548
STAD	PTPN13	TCF7L2	co-occurrence	9.76482	3.44059e-12	26	22	65	548
STAD	RNF213	KDM5A	co-occurrence	7.61316	3.44168e-12	32	29	75	525
STAD	ARHGEF10	RNF213	co-occurrence	7.61316	3.44168e-12	32	75	29	525
UCEC	NOTCH1	MED12	co-occurrence	6.9126	3.4423e-12	38	63	31	362
COADREAD	EP300	PTPRD	co-occurrence	7.11301	3.4432e-12	29	66	69	1111
COADREAD	EP300	WNK2	co-occurrence	7.11301	3.4432e-12	29	66	69	1111
UCEC	BRAF	TRIM33	co-occurrence	17.2764	3.44478e-12	19	40	11	424
UCEC	FANCD2	HOXA9	co-occurrence	17.2764	3.44478e-12	19	11	40	424
UCEC	ARHGEF12	GNAQ	co-occurrence	17.2764	3.44478e-12	19	11	40	424
UCEC	ARHGEF12	RSPO3	co-occurrence	17.2764	3.44478e-12	19	11	40	424
UCEC	BCL9	FAS	co-occurrence	17.2764	3.44478e-12	19	11	40	424
UCEC	BCL9	MPL	co-occurrence	17.2764	3.44478e-12	19	11	40	424
UCEC	BCL9	SMO	co-occurrence	17.2764	3.44478e-12	19	11	40	424
UCEC	BCL9	STAT6	co-occurrence	17.2764	3.44478e-12	19	11	40	424
UCEC	BUB1B	COL3A1	co-occurrence	17.2764	3.44478e-12	19	40	11	424
UCEC	COL3A1	RAD51B	co-occurrence	17.2764	3.44478e-12	19	11	40	424
UCEC	GNAQ	TRIM33	co-occurrence	17.2764	3.44478e-12	19	40	11	424
UCEC	HOXA9	TRIM33	co-occurrence	17.2764	3.44478e-12	19	40	11	424
UCEC	MALAT1	NSD1	co-occurrence	8.89412	3.44567e-12	31	67	19	377
STAD	AFF1	ASXL2	co-occurrence	14.5906	3.44726e-12	19	30	25	587
STAD	AFF1	FLT3	co-occurrence	14.5906	3.44726e-12	19	30	25	587
STAD	WT1	NCOA1	co-occurrence	14.5906	3.44726e-12	19	30	25	587
UCEC	GLI1	SEPT9	co-occurrence	11.8716	3.44838e-12	23	28	28	415
UCEC	MYH9	POLD1	co-occurrence	11.8716	3.44838e-12	23	28	28	415
UCEC	MYH9	STAT3	co-occurrence	11.8716	3.44838e-12	23	28	28	415
UCEC	AXIN2	ITGAV	co-occurrence	11.8716	3.44838e-12	23	28	28	415
UCEC	AXIN2	PRDM16	co-occurrence	11.8716	3.44838e-12	23	28	28	415
UCEC	BAZ1A	POLD1	co-occurrence	11.8716	3.44838e-12	23	28	28	415
UCEC	BAZ1A	STAT3	co-occurrence	11.8716	3.44838e-12	23	28	28	415
UCEC	GAS7	PREX2	co-occurrence	11.8716	3.44838e-12	23	28	28	415
UCEC	NR4A3	SEPT9	co-occurrence	11.8716	3.44838e-12	23	28	28	415
UCEC	PML	PREX2	co-occurrence	11.8716	3.44838e-12	23	28	28	415
UCEC	PML	STAT3	co-occurrence	11.8716	3.44838e-12	23	28	28	415
UCEC	POLD1	PRDM16	co-occurrence	11.8716	3.44838e-12	23	28	28	415
UCEC	PRDM16	SEPT9	co-occurrence	11.8716	3.44838e-12	23	28	28	415
UCEC	PREX2	SEPT9	co-occurrence	11.8716	3.44838e-12	23	28	28	415
UCEC	GATA3	ZMYM2	co-occurrence	11.7766	3.44947e-12	24	47	17	406
UCEC	RUNX1T1	SLC34A2	co-occurrence	11.7766	3.44947e-12	24	17	47	406
UCEC	CHD2	FUBP1	co-occurrence	11.7766	3.44947e-12	24	17	47	406
UCEC	CHD2	SLC34A2	co-occurrence	11.7766	3.44947e-12	24	17	47	406
UCEC	CTNNA2	FUBP1	co-occurrence	11.7766	3.44947e-12	24	17	47	406
UCEC	KDM5A	KIF5B	co-occurrence	11.7766	3.44947e-12	24	17	47	406
STAD	MAP3K13	PRKCB	co-occurrence	11.6169	3.45065e-12	23	60	18	560
COADREAD	QKI	FAT1	co-occurrence	5.96591	3.45206e-12	36	147	43	1049
COADREAD	CNTRL	FAT1	co-occurrence	5.96591	3.45206e-12	36	147	43	1049
STAD	KDM6A	CHST11	co-occurrence	15.2418	3.45261e-12	19	16	44	582
STAD	ATRX	BUB1B	co-occurrence	15.2418	3.45261e-12	19	16	44	582
STAD	MTOR	STIL	co-occurrence	15.2418	3.45261e-12	19	16	44	582
STAD	TERT	MTOR	co-occurrence	15.2418	3.45261e-12	19	44	16	582
STAD	BCLAF1	BCL11A	co-occurrence	12.4395	3.45799e-12	21	31	31	578
STAD	BRAF	BCL11A	co-occurrence	12.4395	3.45799e-12	21	31	31	578
STAD	KMT2A	SMARCA4	co-occurrence	8.50481	3.45893e-12	28	47	38	548
UCEC	ACKR3	CTCF	co-occurrence	13.9137	3.45945e-12	28	105	6	355
STAD	ATR	CIITA	co-occurrence	13.9119	3.46192e-12	20	18	45	578
STAD	ATR	PIK3CB	co-occurrence	13.9119	3.46192e-12	20	18	45	578
STAD	ATR	THRAP3	co-occurrence	13.9119	3.46192e-12	20	18	45	578
STAD	BRCA2	BRCA1	co-occurrence	13.9119	3.46192e-12	20	18	45	578
STAD	BRCA2	CLTC	co-occurrence	13.9119	3.46192e-12	20	18	45	578
STAD	BRCA2	PIK3CB	co-occurrence	13.9119	3.46192e-12	20	18	45	578
STAD	BRCA2	PIK3R1	co-occurrence	13.9119	3.46192e-12	20	18	45	578
STAD	BRCA2	STRN	co-occurrence	13.9119	3.46192e-12	20	18	45	578
STAD	CDH17	STAG1	co-occurrence	13.9119	3.46192e-12	20	45	18	578
STAD	PIK3CB	STAG1	co-occurrence	13.9119	3.46192e-12	20	45	18	578
COADREAD	ANK1	NF1	co-occurrence	5.19156	3.46202e-12	40	76	107	1052
SKCM	FAT4	CAMTA1	co-occurrence	4.53932	3.46275e-12	75	29	244	438
STAD	KMT2C	CLTC	co-occurrence	11.688	3.46589e-12	24	14	77	546
PRAD	GAS7	PRKCB	co-occurrence	8.26947	3.46634e-12	30	91	23	588
PRAD	BCL11B	DCC	co-occurrence	10.1218	3.46723e-12	33	173	9	517
UCEC	ETV5	HOXD13	co-occurrence	28.9744	3.47078e-12	14	12	17	451
UCEC	MAP2K2	FBXO11	co-occurrence	28.9744	3.47078e-12	14	17	12	451
UCEC	CASP3	EED	co-occurrence	28.9744	3.47078e-12	14	17	12	451
UCEC	CASP3	ETV5	co-occurrence	28.9744	3.47078e-12	14	17	12	451
UCEC	CASP9	PRKACA	co-occurrence	28.9744	3.47078e-12	14	17	12	451
UCEC	HSP90AA1	SDHA	co-occurrence	28.9744	3.47078e-12	14	17	12	451
STAD	CTNND1	NCOR2	co-occurrence	10.355	3.47134e-12	25	65	20	551
STAD	NCOR2	AXIN2	co-occurrence	10.355	3.47134e-12	25	20	65	551
STAD	NCOR2	BMPR1A	co-occurrence	10.355	3.47134e-12	25	20	65	551
SKCM	NBEA	PTPRB	co-occurrence	3.64517	3.47382e-12	82	129	85	490
STAD	TCF12	POLE	co-occurrence	12.8166	3.47506e-12	21	46	20	574
STAD	EP300	BUB1B	co-occurrence	16.3889	3.47684e-12	18	17	37	589
STAD	EP300	DNMT3A	co-occurrence	16.3889	3.47684e-12	18	17	37	589
STAD	EP300	POT1	co-occurrence	16.3889	3.47684e-12	18	17	37	589
STAD	EP300	STIL	co-occurrence	16.3889	3.47684e-12	18	17	37	589
COADREAD	NOTCH2	TET1	co-occurrence	8.08568	3.47714e-12	26	57	64	1128
UCEC	FLCN	TPR	co-occurrence	17.5212	3.48238e-12	20	54	8	412
UCEC	LYN	TPR	co-occurrence	17.5212	3.48238e-12	20	54	8	412
UCEC	PBX1	TPR	co-occurrence	17.5212	3.48238e-12	20	54	8	412
UCEC	RPL5	TPR	co-occurrence	17.5212	3.48238e-12	20	54	8	412
UCEC	DICER1	MSI2	co-occurrence	17.5212	3.48238e-12	20	8	54	412
UCEC	DICER1	PBX1	co-occurrence	17.5212	3.48238e-12	20	8	54	412
UCEC	DICER1	SMARCD1	co-occurrence	17.5212	3.48238e-12	20	8	54	412
STAD	ACVR2A	N4BP2	co-occurrence	12.2566	3.48484e-12	22	18	55	566
STAD	NCOR1	MB21D2	co-occurrence	12.2566	3.48484e-12	22	18	55	566
STAD	NCOR1	SEPT9	co-occurrence	12.2566	3.48484e-12	22	18	55	566
STAD	SALL4	FAT1	co-occurrence	12.2566	3.48484e-12	22	55	18	566
UCEC	AFF1	HIF1A	co-occurrence	9.67931	3.48803e-12	27	28	39	400
UCEC	CARD11	HIF1A	co-occurrence	9.67931	3.48803e-12	27	28	39	400
UCEC	CARD11	SETDB1	co-occurrence	9.67931	3.48803e-12	27	28	39	400
UCEC	MECOM	PCM1	co-occurrence	9.67931	3.48803e-12	27	28	39	400
UCEC	ARHGEF10	CARD11	co-occurrence	9.67931	3.48803e-12	27	39	28	400
UCEC	BRIP1	FANCA	co-occurrence	11.22	3.48945e-12	24	26	33	411
UCEC	FOXO4	MALAT1	co-occurrence	11.22	3.48945e-12	24	26	33	411
UCEC	DCTN1	BRIP1	co-occurrence	11.22	3.48945e-12	24	33	26	411
UCEC	BARD1	ERC1	co-occurrence	17.7716	3.4897e-12	18	28	15	433
UCEC	BARD1	GPC3	co-occurrence	17.7716	3.4897e-12	18	28	15	433
UCEC	BARD1	NUTM1	co-occurrence	17.7716	3.4897e-12	18	28	15	433
UCEC	BARD1	PICALM	co-occurrence	17.7716	3.4897e-12	18	28	15	433
UCEC	FKBP9	GPC3	co-occurrence	17.7716	3.4897e-12	18	28	15	433
UCEC	FKBP9	IKZF1	co-occurrence	17.7716	3.4897e-12	18	28	15	433
UCEC	FKBP9	MN1	co-occurrence	17.7716	3.4897e-12	18	28	15	433
UCEC	FKBP9	PICALM	co-occurrence	17.7716	3.4897e-12	18	28	15	433
UCEC	BMPR1A	VAV1	co-occurrence	17.7716	3.4897e-12	18	28	15	433
UCEC	CD28	EML4	co-occurrence	17.7716	3.4897e-12	18	28	15	433
UCEC	CD28	ERC1	co-occurrence	17.7716	3.4897e-12	18	28	15	433
UCEC	CD28	GPC3	co-occurrence	17.7716	3.4897e-12	18	28	15	433
UCEC	CD28	IKZF1	co-occurrence	17.7716	3.4897e-12	18	28	15	433
UCEC	LCP1	MN1	co-occurrence	17.7716	3.4897e-12	18	28	15	433
UCEC	STAT5B	VAV1	co-occurrence	17.7716	3.4897e-12	18	28	15	433
UCEC	MLLT10	BMPR1A	co-occurrence	17.7716	3.4897e-12	18	15	28	433
UCEC	MLLT10	CD28	co-occurrence	17.7716	3.4897e-12	18	15	28	433
UCEC	EML4	KCNJ5	co-occurrence	17.7716	3.4897e-12	18	15	28	433
UCEC	ERC1	STAT5B	co-occurrence	17.7716	3.4897e-12	18	15	28	433
UCEC	FBLN2	VTI1A	co-occurrence	17.7716	3.4897e-12	18	15	28	433
STAD	CUL3	KIAA1549	co-occurrence	15.0904	3.49037e-12	19	42	17	583
STAD	NBN	PBRM1	co-occurrence	15.0904	3.49037e-12	19	42	17	583
STAD	ARHGEF10	GATA3	co-occurrence	15.0904	3.49037e-12	19	17	42	583
STAD	ARHGEF10	NBN	co-occurrence	15.0904	3.49037e-12	19	17	42	583
STAD	ARHGEF10	TCEA1	co-occurrence	15.0904	3.49037e-12	19	17	42	583
STAD	ARID1B	PMS1	co-occurrence	15.0904	3.49037e-12	19	17	42	583
STAD	ARID1B	RABEP1	co-occurrence	15.0904	3.49037e-12	19	17	42	583
STAD	CARD11	RABEP1	co-occurrence	15.0904	3.49037e-12	19	17	42	583
STAD	KIAA1549	NBN	co-occurrence	15.0904	3.49037e-12	19	17	42	583
STAD	KIAA1549	PMS1	co-occurrence	15.0904	3.49037e-12	19	17	42	583
STAD	KIAA1549	TCEA1	co-occurrence	15.0904	3.49037e-12	19	17	42	583
STAD	PBRM1	RABEP1	co-occurrence	15.0904	3.49037e-12	19	17	42	583
STAD	PBRM1	TCEA1	co-occurrence	15.0904	3.49037e-12	19	17	42	583
UCEC	KMT2C	CTCF	co-occurrence	4.74017	3.49532e-12	63	70	57	304
UCEC	POLG	AKT2	co-occurrence	15.963	3.49604e-12	19	19	26	430
UCEC	POLG	IRF4	co-occurrence	15.963	3.49604e-12	19	19	26	430
UCEC	BLM	CCDC6	co-occurrence	15.963	3.49604e-12	19	19	26	430
UCEC	BLM	SYK	co-occurrence	15.963	3.49604e-12	19	19	26	430
UCEC	BTK	CCDC6	co-occurrence	15.963	3.49604e-12	19	19	26	430
UCEC	BTK	PPM1D	co-occurrence	15.963	3.49604e-12	19	19	26	430
UCEC	BTK	SNX29	co-occurrence	15.963	3.49604e-12	19	19	26	430
UCEC	COL1A1	CREB3L2	co-occurrence	15.963	3.49604e-12	19	19	26	430
UCEC	COL1A1	EXT2	co-occurrence	15.963	3.49604e-12	19	19	26	430
UCEC	CYLD	PRRX1	co-occurrence	15.963	3.49604e-12	19	19	26	430
UCEC	CYLD	SET	co-occurrence	15.963	3.49604e-12	19	19	26	430
UCEC	DDX10	SMAD3	co-occurrence	15.963	3.49604e-12	19	19	26	430
UCEC	DDX10	SYK	co-occurrence	15.963	3.49604e-12	19	19	26	430
UCEC	EBF1	IRF4	co-occurrence	15.963	3.49604e-12	19	19	26	430
UCEC	EBF1	LSM14A	co-occurrence	15.963	3.49604e-12	19	19	26	430
UCEC	EZH2	FGFR4	co-occurrence	15.963	3.49604e-12	19	19	26	430
UCEC	EZH2	HNRNPA2B1	co-occurrence	15.963	3.49604e-12	19	19	26	430
UCEC	GPC5	SET	co-occurrence	15.963	3.49604e-12	19	19	26	430
UCEC	PRKAR1A	BLM	co-occurrence	15.963	3.49604e-12	19	26	19	430
UCEC	PRKAR1A	CDH1	co-occurrence	15.963	3.49604e-12	19	26	19	430
UCEC	PRKAR1A	CYLD	co-occurrence	15.963	3.49604e-12	19	26	19	430
UCEC	PRKAR1A	USP44	co-occurrence	15.963	3.49604e-12	19	26	19	430
UCEC	AKT2	BLM	co-occurrence	15.963	3.49604e-12	19	26	19	430
UCEC	AKT2	COL1A1	co-occurrence	15.963	3.49604e-12	19	26	19	430
UCEC	AKT2	EBF1	co-occurrence	15.963	3.49604e-12	19	26	19	430
UCEC	CBFA2T3	EBF1	co-occurrence	15.963	3.49604e-12	19	26	19	430
UCEC	CCDC6	COL1A1	co-occurrence	15.963	3.49604e-12	19	26	19	430
UCEC	CCDC6	DDX10	co-occurrence	15.963	3.49604e-12	19	26	19	430
UCEC	CCDC6	GPC5	co-occurrence	15.963	3.49604e-12	19	26	19	430
UCEC	CCDC6	PRKCB	co-occurrence	15.963	3.49604e-12	19	26	19	430
UCEC	CREB3L2	EZH2	co-occurrence	15.963	3.49604e-12	19	26	19	430
UCEC	EXT2	PRKCB	co-occurrence	15.963	3.49604e-12	19	26	19	430
UCEC	FGFR4	GPC5	co-occurrence	15.963	3.49604e-12	19	26	19	430
UCEC	IRF4	USP44	co-occurrence	15.963	3.49604e-12	19	26	19	430
COADREAD	CREBBP	NBEA	co-occurrence	4.61897	3.49607e-12	46	115	89	1025
UCEC	MAP2K4	MUC16	co-occurrence	10.6129	3.49676e-12	35	123	8	328
STAD	TNC	ZNF331	co-occurrence	13.0093	3.49694e-12	21	18	50	572
STAD	FIP1L1	TNC	co-occurrence	13.0093	3.49694e-12	21	50	18	572
SKCM	FAT4	AKAP9	co-occurrence	4.13821	3.49739e-12	83	36	236	431
STAD	CTNND1	NUMA1	co-occurrence	13.4538	3.49789e-12	20	34	25	582
STAD	JAK1	ARHGAP26	co-occurrence	13.4538	3.49789e-12	20	34	25	582
STAD	ETV1	FOXP1	co-occurrence	13.4538	3.49789e-12	20	34	25	582
STAD	GPHN	MLLT3	co-occurrence	13.4538	3.49789e-12	20	25	34	582
COADREAD	ANK1	TPR	co-occurrence	6.11761	3.49996e-12	34	53	113	1075
STAD	DCTN1	SPEN	co-occurrence	13.8728	3.50179e-12	21	63	13	564
STAD	USP8	SPEN	co-occurrence	13.8728	3.50179e-12	21	63	13	564
STAD	PPP2R1A	SPEN	co-occurrence	13.8728	3.50179e-12	21	63	13	564
COADREAD	DCAF12L2	TRIP11	co-occurrence	7.20365	3.50567e-12	29	48	93	1105
PRAD	CARD11	MYO5A	co-occurrence	17.1983	3.5057e-12	17	28	23	664
COADREAD	ATRX	PDE4DIP	co-occurrence	4.94215	3.50944e-12	43	136	66	1030
STAD	AFF1	MYO5A	co-occurrence	11.8958	3.50995e-12	22	47	22	570
STAD	MYH9	TRRAP	co-occurrence	6.55248	3.51102e-12	36	64	44	517
COADREAD	CLIP1	ARID1B	co-occurrence	7.52982	3.51385e-12	28	94	44	1109
UCEC	ASXL2	NCOR2	co-occurrence	9.04615	3.51504e-12	29	49	25	391
UCEC	NCOR2	TBL1XR1	co-occurrence	9.04615	3.51504e-12	29	25	49	391
COADREAD	KMT2D	ARHGEF12	co-occurrence	6.27027	3.5158e-12	35	36	161	1043
COADREAD	KMT2D	SPECC1	co-occurrence	6.27027	3.5158e-12	35	36	161	1043
PRAD	MGMT	NCOA2	co-occurrence	14.1775	3.51734e-12	19	32	27	654
PRAD	GRM3	GAS7	co-occurrence	10.6872	3.51801e-12	23	30	45	634
UCEC	BCL6	MAF	co-occurrence	10.7541	3.51993e-12	25	40	23	406
UCEC	LIFR	CARS	co-occurrence	10.7541	3.51993e-12	25	23	40	406
UCEC	MYH11	FOXO1	co-occurrence	10.7541	3.51993e-12	25	23	40	406
UCEC	MYH11	XPO1	co-occurrence	10.7541	3.51993e-12	25	23	40	406
UCEC	DDX3X	PER1	co-occurrence	10.7541	3.51993e-12	25	23	40	406
COADREAD	CSMD3	NTRK3	co-occurrence	4.87214	3.52293e-12	48	42	224	961
UCEC	FLI1	MED12	co-occurrence	10.6651	3.52516e-12	28	73	13	380
UCEC	GATA3	MED12	co-occurrence	10.6651	3.52516e-12	28	73	13	380
UCEC	LPP	MED12	co-occurrence	10.6651	3.52516e-12	28	73	13	380
UCEC	MED12	PAX5	co-occurrence	10.6651	3.52516e-12	28	13	73	380
UCEC	MED12	SLC34A2	co-occurrence	10.6651	3.52516e-12	28	13	73	380
UCEC	ACKR3	DDX3X	co-occurrence	14.5619	3.52531e-12	21	44	13	416
UCEC	ACKR3	MAF	co-occurrence	14.5619	3.52531e-12	21	44	13	416
UCEC	FAM131B	TET1	co-occurrence	14.5619	3.52531e-12	21	44	13	416
UCEC	FGFR1OP	MAF	co-occurrence	14.5619	3.52531e-12	21	44	13	416
UCEC	FGFR1OP	TET1	co-occurrence	14.5619	3.52531e-12	21	44	13	416
UCEC	FNBP1	MAF	co-occurrence	14.5619	3.52531e-12	21	44	13	416
UCEC	PAX7	TET2	co-occurrence	14.5619	3.52531e-12	21	44	13	416
UCEC	LIFR	PAX7	co-occurrence	14.5619	3.52531e-12	21	13	44	416
UCEC	MYH11	HOXA13	co-occurrence	14.5619	3.52531e-12	21	13	44	416
UCEC	MYH11	ITK	co-occurrence	14.5619	3.52531e-12	21	13	44	416
UCEC	MYH11	ZBTB16	co-occurrence	14.5619	3.52531e-12	21	13	44	416
UCEC	DDX3X	ITK	co-occurrence	14.5619	3.52531e-12	21	13	44	416
UCEC	RET	ZBTB16	co-occurrence	14.5619	3.52531e-12	21	13	44	416
UCEC	TET2	ZBTB16	co-occurrence	14.5619	3.52531e-12	21	13	44	416
UCEC	CREBBP	LASP1	co-occurrence	18.2415	3.52593e-12	20	7	58	409
UCEC	NCOR2	MUTYH	co-occurrence	18.2415	3.52593e-12	20	7	58	409
UCEC	NCOR2	OLIG2	co-occurrence	18.2415	3.52593e-12	20	7	58	409
UCEC	CSMD3	LCP1	co-occurrence	14.9705	3.52975e-12	28	5	112	349
UCEC	CSMD3	PMS1	co-occurrence	14.9705	3.52975e-12	28	5	112	349
BCC	NBEA	PTPRC	co-occurrence	12.974	3.53229e-12	26	13	32	221
UCEC	MED12	NFIB	co-occurrence	7.34794	3.53433e-12	36	27	65	366
UCEC	SETD1B	MED12	co-occurrence	7.34794	3.53433e-12	36	65	27	366
COADREAD	BRD4	PDGFRA	co-occurrence	10.0756	3.53839e-12	22	55	46	1152
UCEC	QKI	WT1	co-occurrence	11.6927	3.53867e-12	25	14	58	397
UCEC	QKI	CDH17	co-occurrence	11.6927	3.53867e-12	25	14	58	397
UCEC	QKI	ELF4	co-occurrence	11.6927	3.53867e-12	25	14	58	397
UCEC	QKI	EXT1	co-occurrence	11.6927	3.53867e-12	25	14	58	397
STAD	KMT2C	TCF12	co-occurrence	10.8251	3.54444e-12	25	16	76	544
STAD	KMT2C	ARHGEF10L	co-occurrence	10.8251	3.54444e-12	25	16	76	544
STAD	KMT2C	CYLD	co-occurrence	10.8251	3.54444e-12	25	16	76	544
COADREAD	KDM5A	MYO5A	co-occurrence	8.50173	3.54523e-12	25	67	50	1133
UCEC	RUNX1	CBFA2T3	co-occurrence	13.9069	3.54568e-12	21	17	36	420
UCEC	RUNX1	PPM1D	co-occurrence	13.9069	3.54568e-12	21	17	36	420
UCEC	BRIP1	EXT2	co-occurrence	13.9069	3.54568e-12	21	17	36	420
UCEC	BRIP1	SYK	co-occurrence	13.9069	3.54568e-12	21	17	36	420
UCEC	FOXO4	PPM1D	co-occurrence	13.9069	3.54568e-12	21	17	36	420
UCEC	PRKAR1A	BRIP1	co-occurrence	13.9069	3.54568e-12	21	36	17	420
UCEC	CREB3L2	FOXO4	co-occurrence	13.9069	3.54568e-12	21	36	17	420
UCEC	FGFR4	FOXO4	co-occurrence	13.9069	3.54568e-12	21	36	17	420
UCEC	AFF1	MED12	co-occurrence	7.11282	3.54588e-12	37	64	29	364
UCEC	CREBBP	FLI1	co-occurrence	11.3573	3.54795e-12	25	16	53	400
UCEC	CREBBP	LPP	co-occurrence	11.3573	3.54795e-12	25	16	53	400
COADREAD	ATP2B3	FAT1	co-occurrence	4.84979	3.55153e-12	44	139	67	1025
COADREAD	ARID1B	PDE4DIP	co-occurrence	4.6508	3.55256e-12	46	133	76	1020
STAD	EPHA7	ROBO2	co-occurrence	6.10586	3.55283e-12	40	87	37	497
STAD	ZFHX3	PTCH1	co-occurrence	8.91349	3.55431e-12	27	33	50	551
COADREAD	BRCA2	EPHA3	co-occurrence	7.45236	3.55736e-12	28	50	84	1113
COADREAD	CDK12	RPL22	co-occurrence	9.49068	3.55737e-12	23	45	62	1145
UCEC	ZFHX3	CXCR4	co-occurrence	24.8588	3.55756e-12	24	2	117	351
UCEC	ZFHX3	HSP90AA1	co-occurrence	24.8588	3.55756e-12	24	2	117	351
UCEC	ZFHX3	PDGFB	co-occurrence	24.8588	3.55756e-12	24	2	117	351
UCEC	ERCC2	ZFHX3	co-occurrence	24.8588	3.55756e-12	24	117	2	351
STAD	CSMD3	EBF1	co-occurrence	5.82974	3.5589e-12	57	19	194	391
STAD	CACNA1D	SND1	co-occurrence	9.95062	3.5618e-12	25	26	53	557
COADREAD	PRDM16	RPL22	co-occurrence	8.56818	3.56245e-12	25	43	77	1130
UCEC	FANCD2	JAK1	co-occurrence	8.35159	3.56546e-12	31	50	28	385
UCEC	BCL9	SPEN	co-occurrence	8.35159	3.56546e-12	31	50	28	385
STAD	MB21D2	MYO5A	co-occurrence	12.8857	3.56576e-12	21	48	19	573
STAD	N4BP2	RGS7	co-occurrence	12.8857	3.56576e-12	21	48	19	573
STAD	RNF43	STAT5B	co-occurrence	12.8857	3.56576e-12	21	19	48	573
STAD	MYO5A	N4BP2	co-occurrence	12.8857	3.56576e-12	21	19	48	573
STAD	PTPRK	SEPT9	co-occurrence	12.8857	3.56576e-12	21	19	48	573
STAD	BARD1	MECOM	co-occurrence	12.5933	3.56683e-12	21	41	23	576
STAD	BAZ1A	FLT4	co-occurrence	12.5933	3.56683e-12	21	41	23	576
STAD	CTCF	FLT4	co-occurrence	12.5933	3.56683e-12	21	41	23	576
STAD	AR	PIK3CB	co-occurrence	12.5092	3.56712e-12	22	16	60	563
STAD	NF1	STRN	co-occurrence	12.5092	3.56712e-12	22	16	60	563
STAD	CLTC	NF1	co-occurrence	12.5092	3.56712e-12	22	60	16	563
UCEC	DDX6	DROSHA	co-occurrence	15	3.57153e-12	20	34	16	424
UCEC	DDX6	TBL1XR1	co-occurrence	15	3.57153e-12	20	34	16	424
UCEC	CCNE1	MITF	co-occurrence	15	3.57153e-12	20	34	16	424
UCEC	CCNE1	TBL1XR1	co-occurrence	15	3.57153e-12	20	34	16	424
UCEC	GMPS	N4BP2	co-occurrence	15	3.57153e-12	20	34	16	424
UCEC	HMGA2	WRN	co-occurrence	15	3.57153e-12	20	34	16	424
UCEC	IL6ST	MITF	co-occurrence	15	3.57153e-12	20	34	16	424
UCEC	IL6ST	N4BP2	co-occurrence	15	3.57153e-12	20	34	16	424
UCEC	NDRG1	TBL1XR1	co-occurrence	15	3.57153e-12	20	34	16	424
UCEC	NDRG1	WRN	co-occurrence	15	3.57153e-12	20	34	16	424
UCEC	RAC1	TBL1XR1	co-occurrence	15	3.57153e-12	20	34	16	424
UCEC	TAF15	TBL1XR1	co-occurrence	15	3.57153e-12	20	34	16	424
UCEC	TBX3	WRN	co-occurrence	15	3.57153e-12	20	34	16	424
UCEC	AFF3	TERT	co-occurrence	15	3.57153e-12	20	16	34	424
UCEC	AFF3	TAF15	co-occurrence	15	3.57153e-12	20	16	34	424
UCEC	AFF3	TBX3	co-occurrence	15	3.57153e-12	20	16	34	424
UCEC	ASXL2	TERT	co-occurrence	15	3.57153e-12	20	16	34	424
UCEC	ASXL2	CCNE1	co-occurrence	15	3.57153e-12	20	16	34	424
UCEC	ASXL2	CNOT3	co-occurrence	15	3.57153e-12	20	16	34	424
UCEC	ASXL2	PHOX2B	co-occurrence	15	3.57153e-12	20	16	34	424
UCEC	ASXL2	RAC1	co-occurrence	15	3.57153e-12	20	16	34	424
UCEC	ASXL2	RAF1	co-occurrence	15	3.57153e-12	20	16	34	424
UCEC	DROSHA	NDRG1	co-occurrence	15	3.57153e-12	20	16	34	424
UCEC	DROSHA	TCF3	co-occurrence	15	3.57153e-12	20	16	34	424
UCEC	ETV1	TBX3	co-occurrence	15	3.57153e-12	20	16	34	424
UCEC	MITF	SUZ12	co-occurrence	15	3.57153e-12	20	16	34	424
UCEC	MITF	TBX3	co-occurrence	15	3.57153e-12	20	16	34	424
COADREAD	MYH11	THRAP3	co-occurrence	7.59507	3.57392e-12	28	40	102	1105
SKCM	PDE4DIP	PTPRB	co-occurrence	3.4326	3.57585e-12	90	121	102	473
UCEC	GOLGA5	KMT2D	co-occurrence	11.8506	3.57595e-12	32	117	7	338
UCEC	KMT2D	BMP5	co-occurrence	11.8506	3.57595e-12	32	7	117	338
UCEC	KMT2D	ELF4	co-occurrence	11.8506	3.57595e-12	32	7	117	338
UCEC	KMT2D	MLH1	co-occurrence	11.8506	3.57595e-12	32	7	117	338
UCEC	KMT2D	PRPF40B	co-occurrence	11.8506	3.57595e-12	32	7	117	338
UCEC	CREBBP	AKT2	co-occurrence	12.2121	3.57731e-12	24	14	54	402
UCEC	CREBBP	EXT2	co-occurrence	12.2121	3.57731e-12	24	14	54	402
UCEC	CREBBP	HNRNPA2B1	co-occurrence	12.2121	3.57731e-12	24	14	54	402
UCEC	NCOR2	FGFR4	co-occurrence	12.2121	3.57731e-12	24	14	54	402
COADREAD	NOTCH2	ROBO2	co-occurrence	5.93534	3.5787e-12	35	115	55	1070
BCC	BCORL1	FAT3	co-occurrence	18.4516	3.57893e-12	21	30	8	233
STAD	MN1	TNC	co-occurrence	11.1086	3.57974e-12	23	48	24	566
STAD	GRM3	KAT6B	co-occurrence	11.1086	3.57974e-12	23	24	48	566
STAD	WNK2	ARID1B	co-occurrence	9.28333	3.58093e-12	26	35	44	556
STAD	WNK2	PBRM1	co-occurrence	9.28333	3.58093e-12	26	35	44	556
PRAD	CHST11	VTI1A	co-occurrence	11.4107	3.58173e-12	22	27	45	638
PRAD	CDH11	CTNND2	co-occurrence	6.92121	3.58341e-12	35	98	29	570
UCEC	AMER1	KAT6B	co-occurrence	8.54193	3.59106e-12	30	32	42	390
UCEC	JAK1	BRCA1	co-occurrence	9.59343	3.59146e-12	28	21	53	392
UCEC	JAK1	RBM10	co-occurrence	9.59343	3.59146e-12	28	21	53	392
STAD	BUB1B	PTPN13	co-occurrence	13.0959	3.59237e-12	22	69	13	557
STAD	GNAQ	PTPN13	co-occurrence	13.0959	3.59237e-12	22	69	13	557
UCEC	ATRX	FUBP1	co-occurrence	10.81	3.59385e-12	27	14	66	387
UCEC	BCOR	GATA3	co-occurrence	10.81	3.59385e-12	27	14	66	387
UCEC	BCOR	PAX5	co-occurrence	10.81	3.59385e-12	27	14	66	387
UCEC	AR	RPL5	co-occurrence	19	3.59788e-12	18	10	38	428
UCEC	CBL	FH	co-occurrence	19	3.59788e-12	18	10	38	428
UCEC	JAZF1	CBL	co-occurrence	19	3.59788e-12	18	38	10	428
UCEC	LCK	STAG1	co-occurrence	19	3.59788e-12	18	38	10	428
UCEC	NF2	STAG1	co-occurrence	19	3.59788e-12	18	38	10	428
UCEC	RPL5	ZNF521	co-occurrence	19	3.59788e-12	18	38	10	428
UCEC	SMARCD1	ZNF521	co-occurrence	19	3.59788e-12	18	38	10	428
UCEC	PALB2	ETV1	co-occurrence	12.697	3.59936e-12	22	32	22	418
UCEC	PALB2	FLT3	co-occurrence	12.697	3.59936e-12	22	32	22	418
UCEC	SIRPA	TBL1XR1	co-occurrence	12.697	3.59936e-12	22	32	22	418
UCEC	FGFR1	TBL1XR1	co-occurrence	12.697	3.59936e-12	22	32	22	418
UCEC	AFF3	ETNK1	co-occurrence	12.697	3.59936e-12	22	22	32	418
UCEC	AFF3	SEPT6	co-occurrence	12.697	3.59936e-12	22	22	32	418
UCEC	ASXL2	PALB2	co-occurrence	12.697	3.59936e-12	22	22	32	418
UCEC	DROSHA	TFE3	co-occurrence	12.697	3.59936e-12	22	22	32	418
UCEC	N4BP2	TFE3	co-occurrence	12.697	3.59936e-12	22	22	32	418
COADREAD	BRAF	FLNA	co-occurrence	3.8163	3.60602e-12	61	104	148	962
COADREAD	KMT2A	SPECC1	co-occurrence	7.53538	3.60947e-12	28	43	96	1108
SKCM	IL7R	PTPRB	co-occurrence	4.11736	3.61034e-12	67	144	58	517
PRAD	GPC3	PTPRT	co-occurrence	9.08702	3.61293e-12	31	130	14	557
UCEC	FGFR2	GOLGA5	co-occurrence	11.4253	3.61322e-12	26	13	65	390
UCEC	AKAP9	HNF1A	co-occurrence	11.4253	3.61322e-12	26	13	65	390
STAD	ATR	ARHGEF12	co-occurrence	10.9511	3.61528e-12	23	28	42	568
UCEC	A1CF	GATA3	co-occurrence	22.2308	3.61578e-12	16	25	12	441
UCEC	FOXA1	RPL5	co-occurrence	22.2308	3.61578e-12	16	12	25	441
UCEC	JAZF1	KIF5B	co-occurrence	22.2308	3.61578e-12	16	25	12	441
UCEC	JAZF1	PAX5	co-occurrence	22.2308	3.61578e-12	16	25	12	441
UCEC	FH	LPP	co-occurrence	22.2308	3.61578e-12	16	25	12	441
UCEC	HIP1	RGS7	co-occurrence	22.2308	3.61578e-12	16	25	12	441
UCEC	LPP	LYN	co-occurrence	22.2308	3.61578e-12	16	12	25	441
COADREAD	ATM	TET1	co-occurrence	6.01319	3.61663e-12	35	48	129	1063
STAD	ANK1	HIP1	co-occurrence	9.66797	3.61773e-12	26	23	63	549
UCEC	QKI	CARS	co-occurrence	9.66667	3.62056e-12	28	20	55	391
UCEC	BCORL1	ABL1	co-occurrence	10.2619	3.6262e-12	28	15	67	384
PRAD	NCOR2	CTNNA2	co-occurrence	7.30309	3.6264e-12	43	193	14	482
SKCM	FAT3	IKZF3	co-occurrence	6.62926	3.62958e-12	45	17	201	523
COADREAD	CIC	TNC	co-occurrence	6.05769	3.63011e-12	34	103	59	1079
COADREAD	PTPRC	TNC	co-occurrence	6.05769	3.63011e-12	34	103	59	1079
STAD	CTNND1	ZNRF3	co-occurrence	14.5185	3.63052e-12	19	29	26	587
STAD	JAK1	ERG	co-occurrence	14.5185	3.63052e-12	19	29	26	587
STAD	AXIN2	TCF7L2	co-occurrence	14.5185	3.63052e-12	19	29	26	587
STAD	BMPR1A	ZNRF3	co-occurrence	14.5185	3.63052e-12	19	29	26	587
STAD	CLTCL1	ERG	co-occurrence	14.5185	3.63052e-12	19	29	26	587
STAD	DICER1	TCF7L2	co-occurrence	14.5185	3.63052e-12	19	29	26	587
STAD	DICER1	ZNRF3	co-occurrence	14.5185	3.63052e-12	19	29	26	587
STAD	ETV1	ZBTB16	co-occurrence	14.5185	3.63052e-12	19	29	26	587
STAD	FHIT	ZBTB16	co-occurrence	14.5185	3.63052e-12	19	29	26	587
STAD	ERG	ETV1	co-occurrence	14.5185	3.63052e-12	19	26	29	587
STAD	ITK	MLLT3	co-occurrence	14.5185	3.63052e-12	19	26	29	587
UCEC	EP300	SETDB1	co-occurrence	8.72859	3.63071e-12	30	25	52	387
UCEC	EP300	SGK1	co-occurrence	8.72859	3.63071e-12	30	25	52	387
UCEC	ARID1B	MLF1	co-occurrence	14.6364	3.63082e-12	22	10	57	405
UCEC	ATP2B3	PABPC1	co-occurrence	14.6364	3.63082e-12	22	10	57	405
STAD	BCORL1	CHD4	co-occurrence	10.8744	3.63163e-12	23	33	36	569
STAD	NCOA2	TSHR	co-occurrence	10.8744	3.63163e-12	23	33	36	569
STAD	USP9X	ZEB1	co-occurrence	10.8744	3.63163e-12	23	33	36	569
STAD	CHD4	KRAS	co-occurrence	10.8744	3.63163e-12	23	36	33	569
STAD	CHD4	PTPRB	co-occurrence	10.8744	3.63163e-12	23	36	33	569
STAD	CNTRL	NUP98	co-occurrence	10.8744	3.63163e-12	23	36	33	569
STAD	CNTRL	SPECC1	co-occurrence	10.8744	3.63163e-12	23	36	33	569
STAD	NFATC2	NUP98	co-occurrence	10.8744	3.63163e-12	23	36	33	569
STAD	DCC	KDM5A	co-occurrence	7.05903	3.63259e-12	36	25	100	500
COADREAD	ATR	POLQ	co-occurrence	7.70686	3.63325e-12	27	67	59	1122
STAD	PTPRD	BCR	co-occurrence	10.3551	3.63506e-12	27	14	94	526
UCEC	FGFR4	LRP1B	co-occurrence	11.5455	3.63678e-12	27	76	11	380
UCEC	LRP1B	PPM1D	co-occurrence	11.5455	3.63678e-12	27	11	76	380
UCEC	LRP1B	PRRX1	co-occurrence	11.5455	3.63678e-12	27	11	76	380
STAD	KDM5A	SETBP1	co-occurrence	8.00337	3.6405e-12	30	64	31	536
COADREAD	WNK2	DCC	co-occurrence	6.83533	3.6413e-12	30	75	65	1105
SKCM	CYP2C8	ROS1	co-occurrence	4.21606	3.6431e-12	65	152	52	517
STAD	KMT2C	FAM135B	co-occurrence	5.67646	3.64446e-12	42	62	59	498
STAD	MYO5A	PTPRT	co-occurrence	6.17682	3.64538e-12	43	123	26	469
UCEC	IRS4	ZNRF3	co-occurrence	9.8882	3.64546e-12	27	22	48	397
COADREAD	KAT6A	MSH6	co-occurrence	8.97133	3.64627e-12	24	45	68	1138
STAD	ALK	SETBP1	co-occurrence	6.50949	3.65104e-12	36	58	49	518
STAD	CUX1	SETBP1	co-occurrence	6.50949	3.65104e-12	36	58	49	518
UCEC	FOXP1	KAT7	co-occurrence	12.8	3.65267e-12	23	14	50	407
UCEC	USP8	FOXP1	co-occurrence	12.8	3.65267e-12	23	50	14	407
UCEC	CSF1R	FOXP1	co-occurrence	12.8	3.65267e-12	23	50	14	407
UCEC	NTRK1	PTPRB	co-occurrence	12.8	3.65267e-12	23	50	14	407
COADREAD	FAT4	ARHGAP5	co-occurrence	5.63439	3.65268e-12	45	26	279	925
UCEC	DDX3X	KIAA1549	co-occurrence	9.20415	3.65343e-12	28	32	37	397
COADREAD	BRCA2	COL3A1	co-occurrence	6.60413	3.65597e-12	31	64	81	1099
UCEC	PSIP1	SND1	co-occurrence	12.9433	3.65871e-12	22	38	18	416
UCEC	SMAD4	SND1	co-occurrence	12.9433	3.65871e-12	22	38	18	416
UCEC	ACSL6	DNMT3A	co-occurrence	12.9433	3.65871e-12	22	38	18	416
UCEC	ACSL6	NUP98	co-occurrence	12.9433	3.65871e-12	22	38	18	416
UCEC	JAK3	KIAA1549	co-occurrence	12.9433	3.65871e-12	22	38	18	416
UCEC	JAK3	MSH6	co-occurrence	12.9433	3.65871e-12	22	38	18	416
UCEC	SND1	TCF12	co-occurrence	12.9433	3.65871e-12	22	18	38	416
UCEC	SND1	DGCR8	co-occurrence	12.9433	3.65871e-12	22	18	38	416
UCEC	DNMT3A	MACC1	co-occurrence	12.9433	3.65871e-12	22	18	38	416
UCEC	DNMT3A	ZNF429	co-occurrence	12.9433	3.65871e-12	22	18	38	416
STAD	EPHA7	PREX2	co-occurrence	5.70365	3.65892e-12	46	119	31	465
STAD	NCOR1	MYO5A	co-occurrence	8.13838	3.6593e-12	29	40	48	544
SKCM	TP63	PTPRT	co-occurrence	3.43771	3.6611e-12	98	168	75	445
STAD	MSH2	GAS7	co-occurrence	16.4574	3.66246e-12	18	39	16	588
STAD	MSH2	SETD2	co-occurrence	16.4574	3.66246e-12	18	39	16	588
STAD	USP8	SETD2	co-occurrence	16.4574	3.66246e-12	18	39	16	588
STAD	EGFR	MGMT	co-occurrence	16.4574	3.66246e-12	18	16	39	588
STAD	ERCC3	NUP214	co-occurrence	16.4574	3.66246e-12	18	39	16	588
STAD	GAS7	IKZF3	co-occurrence	16.4574	3.66246e-12	18	16	39	588
STAD	GAS7	MGMT	co-occurrence	16.4574	3.66246e-12	18	16	39	588
STAD	IKZF3	LARP4B	co-occurrence	16.4574	3.66246e-12	18	39	16	588
STAD	PAX3	RAD51B	co-occurrence	16.4574	3.66246e-12	18	16	39	588
STAD	PPP2R1A	SETD2	co-occurrence	16.4574	3.66246e-12	18	39	16	588
STAD	RAD51B	SETD2	co-occurrence	16.4574	3.66246e-12	18	39	16	588
STAD	SMAD3	SRGAP3	co-occurrence	16.4574	3.66246e-12	18	39	16	588
STAD	SRGAP3	VTI1A	co-occurrence	16.4574	3.66246e-12	18	16	39	588
SKCM	PTPRD	EGFR	co-occurrence	4.42427	3.66466e-12	64	41	176	505
UCEC	CHD4	ARID1B	co-occurrence	6.09155	3.66747e-12	44	35	70	345
SKCM	IL7R	COL1A1	co-occurrence	4.75465	3.66939e-12	50	81	75	580
UCEC	PRKAR1A	HOXA9	co-occurrence	21.829	3.67138e-12	16	14	22	442
UCEC	PRKAR1A	MYC	co-occurrence	21.829	3.67138e-12	16	14	22	442
UCEC	PRKAR1A	SKI	co-occurrence	21.829	3.67138e-12	16	14	22	442
UCEC	PRKAR1A	SMO	co-occurrence	21.829	3.67138e-12	16	14	22	442
UCEC	TRIM24	CCDC6	co-occurrence	21.829	3.67138e-12	16	22	14	442
UCEC	TRIM24	IRF4	co-occurrence	21.829	3.67138e-12	16	22	14	442
UCEC	TRIM24	SYK	co-occurrence	21.829	3.67138e-12	16	22	14	442
UCEC	AKT2	DAXX	co-occurrence	21.829	3.67138e-12	16	14	22	442
UCEC	AKT2	SMO	co-occurrence	21.829	3.67138e-12	16	14	22	442
UCEC	BUB1B	CCDC6	co-occurrence	21.829	3.67138e-12	16	22	14	442
UCEC	BUB1B	LSM14A	co-occurrence	21.829	3.67138e-12	16	22	14	442
UCEC	CCDC6	DAXX	co-occurrence	21.829	3.67138e-12	16	14	22	442
UCEC	CREB3L2	SMO	co-occurrence	21.829	3.67138e-12	16	14	22	442
UCEC	DAXX	EXT2	co-occurrence	21.829	3.67138e-12	16	22	14	442
UCEC	EXT2	HOXA9	co-occurrence	21.829	3.67138e-12	16	14	22	442
UCEC	EXT2	MPL	co-occurrence	21.829	3.67138e-12	16	14	22	442
UCEC	FAS	IRF4	co-occurrence	21.829	3.67138e-12	16	22	14	442
UCEC	FGFR3	LSM14A	co-occurrence	21.829	3.67138e-12	16	22	14	442
UCEC	FGFR4	STAT6	co-occurrence	21.829	3.67138e-12	16	14	22	442
UCEC	HOXA9	LSM14A	co-occurrence	21.829	3.67138e-12	16	22	14	442
UCEC	IRF4	RAD51B	co-occurrence	21.829	3.67138e-12	16	14	22	442
UCEC	LSM14A	RSPO3	co-occurrence	21.829	3.67138e-12	16	14	22	442
UCEC	MPL	SNX29	co-occurrence	21.829	3.67138e-12	16	22	14	442
UCEC	RAP1GDS1	SET	co-occurrence	21.829	3.67138e-12	16	22	14	442
UCEC	SMO	SYK	co-occurrence	21.829	3.67138e-12	16	22	14	442
UCEC	BARD1	BCR	co-occurrence	19.3676	3.67453e-12	17	23	16	438
UCEC	BARD1	DGCR8	co-occurrence	19.3676	3.67453e-12	17	23	16	438
UCEC	BARD1	JAK3	co-occurrence	19.3676	3.67453e-12	17	23	16	438
UCEC	BARD1	NBN	co-occurrence	19.3676	3.67453e-12	17	23	16	438
UCEC	FKBP9	PPFIBP1	co-occurrence	19.3676	3.67453e-12	17	23	16	438
UCEC	FKBP9	NBN	co-occurrence	19.3676	3.67453e-12	17	23	16	438
UCEC	IL7R	PWWP2A	co-occurrence	19.3676	3.67453e-12	17	23	16	438
UCEC	CD28	DGCR8	co-occurrence	19.3676	3.67453e-12	17	23	16	438
UCEC	CD28	MAPK1	co-occurrence	19.3676	3.67453e-12	17	23	16	438
UCEC	FCRL4	ZNF429	co-occurrence	19.3676	3.67453e-12	17	23	16	438
UCEC	GOPC	NBN	co-occurrence	19.3676	3.67453e-12	17	23	16	438
UCEC	KCNJ5	PWWP2A	co-occurrence	19.3676	3.67453e-12	17	23	16	438
UCEC	PMS1	PWWP2A	co-occurrence	19.3676	3.67453e-12	17	23	16	438
UCEC	VTI1A	ZNF429	co-occurrence	19.3676	3.67453e-12	17	23	16	438
UCEC	MSH2	TFRC	co-occurrence	19.3676	3.67453e-12	17	16	23	438
UCEC	MSH2	VTI1A	co-occurrence	19.3676	3.67453e-12	17	16	23	438
UCEC	PSIP1	BMPR1A	co-occurrence	19.3676	3.67453e-12	17	16	23	438
UCEC	PSIP1	STAT5B	co-occurrence	19.3676	3.67453e-12	17	16	23	438
UCEC	SMAD4	BMPR1A	co-occurrence	19.3676	3.67453e-12	17	16	23	438
UCEC	SMAD4	KCNJ5	co-occurrence	19.3676	3.67453e-12	17	16	23	438
UCEC	TCF12	LCP1	co-occurrence	19.3676	3.67453e-12	17	16	23	438
UCEC	BCR	FCRL4	co-occurrence	19.3676	3.67453e-12	17	16	23	438
UCEC	BCR	GOPC	co-occurrence	19.3676	3.67453e-12	17	16	23	438
UCEC	BCR	PMS1	co-occurrence	19.3676	3.67453e-12	17	16	23	438
UCEC	BCR	VTI1A	co-occurrence	19.3676	3.67453e-12	17	16	23	438
UCEC	JAK3	KCNJ5	co-occurrence	19.3676	3.67453e-12	17	16	23	438
COADREAD	SALL4	TRRAP	co-occurrence	5.8	3.67814e-12	37	151	44	1043
PRAD	FAM135B	NCOA1	co-occurrence	9.20652	3.67828e-12	27	22	79	604
UCEC	BAZ1A	PBRM1	co-occurrence	10.6186	3.68372e-12	25	36	26	407
UCEC	SEPT9	SETBP1	co-occurrence	10.6186	3.68372e-12	25	36	26	407
UCEC	GRM3	MYH9	co-occurrence	10.6186	3.68372e-12	25	26	36	407
UCEC	KIT	STAT3	co-occurrence	10.6186	3.68372e-12	25	26	36	407
UCEC	BRD3	PREX2	co-occurrence	10.6186	3.68372e-12	25	26	36	407
UCEC	PBRM1	PRDM16	co-occurrence	10.6186	3.68372e-12	25	26	36	407
UCEC	NBEA	SOX2	co-occurrence	12.7702	3.68454e-12	25	10	71	388
UCEC	YWHAE	LRIG3	co-occurrence	23.3219	3.68927e-12	16	31	9	438
UCEC	ATF1	NCOA2	co-occurrence	23.3219	3.68927e-12	16	31	9	438
UCEC	BCL2	CDC73	co-occurrence	23.3219	3.68927e-12	16	31	9	438
UCEC	CALR	LRIG3	co-occurrence	23.3219	3.68927e-12	16	31	9	438
UCEC	CCNB1IP1	TSHR	co-occurrence	23.3219	3.68927e-12	16	31	9	438
UCEC	DCAF12L2	TPM3	co-occurrence	23.3219	3.68927e-12	16	9	31	438
UCEC	DCAF12L2	WIF1	co-occurrence	23.3219	3.68927e-12	16	9	31	438
UCEC	CDC73	MALT1	co-occurrence	23.3219	3.68927e-12	16	9	31	438
UCEC	ECT2L	MALT1	co-occurrence	23.3219	3.68927e-12	16	9	31	438
UCEC	ECT2L	TPM3	co-occurrence	23.3219	3.68927e-12	16	9	31	438
UCEC	ABL1	FBXW7	co-occurrence	10.0183	3.68969e-12	30	81	13	370
STAD	CACNA1D	NBEA	co-occurrence	5.71376	3.69361e-12	45	111	33	472
COADREAD	ARID1A	RPL22	co-occurrence	6.75561	3.69396e-12	32	36	140	1067
UCEC	GRIN2A	HOXA11	co-occurrence	18.6222	3.6942e-12	19	8	49	418
UCEC	GRIN2A	IKZF3	co-occurrence	18.6222	3.6942e-12	19	8	49	418
UCEC	KAT6A	HOXA11	co-occurrence	18.6222	3.6942e-12	19	8	49	418
UCEC	NTRK3	FIP1L1	co-occurrence	18.6222	3.6942e-12	19	8	49	418
UCEC	NTRK3	IKZF3	co-occurrence	18.6222	3.6942e-12	19	8	49	418
UCEC	NTRK3	JUN	co-occurrence	18.6222	3.6942e-12	19	8	49	418
UCEC	POLQ	SFRP4	co-occurrence	18.6222	3.6942e-12	19	8	49	418
UCEC	CDH11	OLIG2	co-occurrence	18.6222	3.6942e-12	19	8	49	418
UCEC	CTNND2	DEK	co-occurrence	18.6222	3.6942e-12	19	8	49	418
UCEC	CTNND2	FIP1L1	co-occurrence	18.6222	3.6942e-12	19	8	49	418
UCEC	CTNND2	MUTYH	co-occurrence	18.6222	3.6942e-12	19	8	49	418
UCEC	NUMA1	SFRP4	co-occurrence	18.6222	3.6942e-12	19	8	49	418
UCEC	HOXA11	NUMA1	co-occurrence	18.6222	3.6942e-12	19	49	8	418
UCEC	MUTYH	NUMA1	co-occurrence	18.6222	3.6942e-12	19	49	8	418
UCEC	TOP1	NSD1	co-occurrence	10.4291	3.69883e-12	28	70	14	382
UCEC	HLF	NSD1	co-occurrence	10.4291	3.69883e-12	28	70	14	382
UCEC	FOXP1	ITK	co-occurrence	13.9497	3.70071e-12	22	12	51	409
UCEC	FOXP1	ZBTB16	co-occurrence	13.9497	3.70071e-12	22	12	51	409
UCEC	PTPRB	SUFU	co-occurrence	13.9497	3.70071e-12	22	12	51	409
UCEC	FGFR1OP	PTPRB	co-occurrence	13.9497	3.70071e-12	22	51	12	409
UCEC	FGFR1OP	ROS1	co-occurrence	13.9497	3.70071e-12	22	51	12	409
UCEC	ARHGAP35	CSF3R	co-occurrence	11.8788	3.70207e-12	27	10	80	377
UCEC	ARHGAP35	HOOK3	co-occurrence	11.8788	3.70207e-12	27	10	80	377
STAD	CTNNB1	SETD2	co-occurrence	10.8571	3.70321e-12	23	34	35	569
STAD	LIFR	NUP214	co-occurrence	10.8571	3.70321e-12	23	34	35	569
STAD	TSC2	SRGAP3	co-occurrence	10.8571	3.70321e-12	23	34	35	569
UCEC	DDX6	SS18L1	co-occurrence	25.007	3.70429e-12	15	12	21	446
UCEC	CCNE1	SFRP4	co-occurrence	25.007	3.70429e-12	15	12	21	446
UCEC	CNOT3	FIP1L1	co-occurrence	25.007	3.70429e-12	15	12	21	446
UCEC	GMPS	HOXA11	co-occurrence	25.007	3.70429e-12	15	12	21	446
UCEC	GMPS	MUTYH	co-occurrence	25.007	3.70429e-12	15	12	21	446
UCEC	IL6ST	SFRP4	co-occurrence	25.007	3.70429e-12	15	12	21	446
UCEC	DEK	EIF3E	co-occurrence	25.007	3.70429e-12	15	21	12	446
UCEC	DEK	HMGA2	co-occurrence	25.007	3.70429e-12	15	21	12	446
UCEC	DEK	NDRG1	co-occurrence	25.007	3.70429e-12	15	21	12	446
UCEC	DEK	RAF1	co-occurrence	25.007	3.70429e-12	15	21	12	446
UCEC	DEK	TAF15	co-occurrence	25.007	3.70429e-12	15	21	12	446
UCEC	FANCC	TAF15	co-occurrence	25.007	3.70429e-12	15	21	12	446
UCEC	HOXA11	SMAD2	co-occurrence	25.007	3.70429e-12	15	21	12	446
UCEC	LASP1	TBX3	co-occurrence	25.007	3.70429e-12	15	21	12	446
BCC	ZFHX3	NUTM1	co-occurrence	15.3333	3.70487e-12	23	11	29	229
UCEC	GRM3	ECT2L	co-occurrence	11.2664	3.70556e-12	24	23	37	410
UCEC	KTN1	LATS2	co-occurrence	11.2664	3.70556e-12	24	37	23	410
UCEC	BCL11B	MECOM	co-occurrence	7.54431	3.70846e-12	34	32	52	376
BCC	COL2A1	PTPRD	co-occurrence	13.6182	3.70878e-12	27	43	9	213
STAD	ASXL2	PPFIBP1	co-occurrence	15.9773	3.71087e-12	18	21	31	591
STAD	ASXL2	TOP1	co-occurrence	15.9773	3.71087e-12	18	21	31	591
STAD	ASXL2	CBLB	co-occurrence	15.9773	3.71087e-12	18	21	31	591
STAD	ASXL2	FIP1L1	co-occurrence	15.9773	3.71087e-12	18	21	31	591
STAD	ASXL2	FNBP1	co-occurrence	15.9773	3.71087e-12	18	21	31	591
STAD	FLT3	ZNF331	co-occurrence	15.9773	3.71087e-12	18	21	31	591
STAD	NCOA1	ZNF331	co-occurrence	15.9773	3.71087e-12	18	21	31	591
STAD	ARHGAP35	FLT3	co-occurrence	15.9773	3.71087e-12	18	31	21	591
STAD	ARHGAP35	NCOA1	co-occurrence	15.9773	3.71087e-12	18	31	21	591
STAD	TOP1	HIP1	co-occurrence	15.9773	3.71087e-12	18	31	21	591
STAD	TOP1	NCOA1	co-occurrence	15.9773	3.71087e-12	18	31	21	591
STAD	ATP1A1	NCOA1	co-occurrence	15.9773	3.71087e-12	18	31	21	591
STAD	CBLB	NCOA1	co-occurrence	15.9773	3.71087e-12	18	31	21	591
STAD	FIP1L1	FLT3	co-occurrence	15.9773	3.71087e-12	18	31	21	591
STAD	FNBP1	MITF	co-occurrence	15.9773	3.71087e-12	18	31	21	591
UCEC	BTK	SMARCA4	co-occurrence	10.9006	3.71281e-12	25	45	20	404
UCEC	COL1A1	SMARCA4	co-occurrence	10.9006	3.71281e-12	25	45	20	404
UCEC	PRKCB	SMARCA4	co-occurrence	10.9006	3.71281e-12	25	45	20	404
STAD	EPHA3	KTN1	co-occurrence	9.88732	3.71365e-12	26	20	70	545
PRAD	ARHGEF10	CBLB	co-occurrence	19.1751	3.71799e-12	16	26	21	669
COADREAD	NRG1	ZNF521	co-occurrence	6.1875	3.71922e-12	33	67	87	1088
UCEC	CCNB1IP1	SETD2	co-occurrence	20.3448	3.71991e-12	19	57	6	412
UCEC	CNTNAP2	MALT1	co-occurrence	20.3448	3.71991e-12	19	6	57	412
STAD	TCF12	SMARCA4	co-occurrence	12.0963	3.7204e-12	22	53	19	567
STAD	AXIN1	PDE4DIP	co-occurrence	12.0963	3.7204e-12	22	53	19	567
STAD	AXIN1	SMARCA4	co-occurrence	12.0963	3.7204e-12	22	53	19	567
STAD	BCR	SMARCA4	co-occurrence	12.0963	3.7204e-12	22	53	19	567
NSCLC	MYH11	LEF1	co-occurrence	17.3672	3.72405e-12	18	15	31	467
STAD	COL3A1	MN1	co-occurrence	14.4828	3.72551e-12	19	28	27	587
STAD	FANCA	STAG2	co-occurrence	14.4828	3.72551e-12	19	27	28	587
STAD	KTN1	ZMYM2	co-occurrence	14.4828	3.72551e-12	19	28	27	587
STAD	LATS2	VAV1	co-occurrence	14.4828	3.72551e-12	19	27	28	587
COADREAD	DROSHA	FLT4	co-occurrence	7.80924	3.72805e-12	27	88	44	1116
UCEC	BCL9	CTNNA2	co-occurrence	8.86722	3.73719e-12	29	42	30	393
UCEC	COL2A1	ROBO2	co-occurrence	11.3636	3.73767e-12	24	40	21	409
UCEC	COL2A1	SMC1A	co-occurrence	11.3636	3.73767e-12	24	40	21	409
UCEC	BCLAF1	POLG	co-occurrence	11.3636	3.73767e-12	24	21	40	409
UCEC	BCLAF1	USP44	co-occurrence	11.3636	3.73767e-12	24	21	40	409
UCEC	PLAG1	BLM	co-occurrence	11.3636	3.73767e-12	24	21	40	409
UCEC	PLAG1	CYLD	co-occurrence	11.3636	3.73767e-12	24	21	40	409
UCEC	PLAG1	EBF1	co-occurrence	11.3636	3.73767e-12	24	21	40	409
UCEC	CIC	EBF1	co-occurrence	11.3636	3.73767e-12	24	21	40	409
UCEC	CIC	GPC5	co-occurrence	11.3636	3.73767e-12	24	21	40	409
UCEC	LARP4B	USP44	co-occurrence	11.3636	3.73767e-12	24	21	40	409
UCEC	ROBO2	USP44	co-occurrence	11.3636	3.73767e-12	24	21	40	409
UCEC	SMC1A	USP44	co-occurrence	11.3636	3.73767e-12	24	21	40	409
STAD	CRTC1	CLTCL1	co-occurrence	17.6453	3.74041e-12	17	28	20	596
STAD	CRTC1	MLLT3	co-occurrence	17.6453	3.74041e-12	17	28	20	596
STAD	BCL11B	BMPR1A	co-occurrence	17.6453	3.74041e-12	17	28	20	596
STAD	GPC3	MLLT3	co-occurrence	17.6453	3.74041e-12	17	28	20	596
STAD	CTNND1	EPS15	co-occurrence	17.6453	3.74041e-12	17	20	28	596
STAD	JAK1	CASP8	co-occurrence	17.6453	3.74041e-12	17	20	28	596
STAD	BMPR1A	EPS15	co-occurrence	17.6453	3.74041e-12	17	20	28	596
STAD	BMPR1A	GPC3	co-occurrence	17.6453	3.74041e-12	17	20	28	596
STAD	BMPR1A	TRIM33	co-occurrence	17.6453	3.74041e-12	17	20	28	596
STAD	CLTCL1	SF3B1	co-occurrence	17.6453	3.74041e-12	17	20	28	596
STAD	DICER1	EPS15	co-occurrence	17.6453	3.74041e-12	17	20	28	596
STAD	DICER1	TRIM33	co-occurrence	17.6453	3.74041e-12	17	20	28	596
STAD	ETV1	GPC3	co-occurrence	17.6453	3.74041e-12	17	20	28	596
STAD	FHIT	GPC3	co-occurrence	17.6453	3.74041e-12	17	20	28	596
UCEC	CDK12	CCNE1	co-occurrence	17.4	3.74076e-12	18	18	24	434
UCEC	CDK12	HMGA2	co-occurrence	17.4	3.74076e-12	18	18	24	434
UCEC	FOXO3	NDRG1	co-occurrence	17.4	3.74076e-12	18	18	24	434
UCEC	FOXO3	RAC1	co-occurrence	17.4	3.74076e-12	18	18	24	434
UCEC	FOXO3	RAF1	co-occurrence	17.4	3.74076e-12	18	18	24	434
UCEC	FOXO3	TBX3	co-occurrence	17.4	3.74076e-12	18	18	24	434
UCEC	RECQL4	TCF3	co-occurrence	17.4	3.74076e-12	18	18	24	434
UCEC	TOP1	HMGA2	co-occurrence	17.4	3.74076e-12	18	18	24	434
UCEC	TOP1	SUZ12	co-occurrence	17.4	3.74076e-12	18	18	24	434
UCEC	ELN	RAF1	co-occurrence	17.4	3.74076e-12	18	18	24	434
UCEC	HLF	TAF15	co-occurrence	17.4	3.74076e-12	18	18	24	434
UCEC	MAX	TAF15	co-occurrence	17.4	3.74076e-12	18	18	24	434
UCEC	MB21D2	RAF1	co-occurrence	17.4	3.74076e-12	18	18	24	434
UCEC	MB21D2	SMAD2	co-occurrence	17.4	3.74076e-12	18	18	24	434
UCEC	MB21D2	SUZ12	co-occurrence	17.4	3.74076e-12	18	18	24	434
UCEC	MB21D2	TCF3	co-occurrence	17.4	3.74076e-12	18	18	24	434
UCEC	PTPN11	RAF1	co-occurrence	17.4	3.74076e-12	18	18	24	434
UCEC	PTPN11	RSPO2	co-occurrence	17.4	3.74076e-12	18	18	24	434
UCEC	RABEP1	RAF1	co-occurrence	17.4	3.74076e-12	18	18	24	434
UCEC	DDX6	TOP1	co-occurrence	17.4	3.74076e-12	18	24	18	434
UCEC	TERT	RABEP1	co-occurrence	17.4	3.74076e-12	18	24	18	434
UCEC	CCNE1	ELN	co-occurrence	17.4	3.74076e-12	18	24	18	434
UCEC	CCNE1	HLF	co-occurrence	17.4	3.74076e-12	18	24	18	434
UCEC	CCNE1	MLLT1	co-occurrence	17.4	3.74076e-12	18	24	18	434
UCEC	CNOT3	MAX	co-occurrence	17.4	3.74076e-12	18	24	18	434
UCEC	EIF3E	EIF4A2	co-occurrence	17.4	3.74076e-12	18	24	18	434
UCEC	EIF3E	MB21D2	co-occurrence	17.4	3.74076e-12	18	24	18	434
UCEC	EIF3E	PTPN11	co-occurrence	17.4	3.74076e-12	18	24	18	434
STAD	BRCA2	NF1	co-occurrence	8.16817	3.74081e-12	29	53	36	543
STAD	NF1	STAG1	co-occurrence	8.16817	3.74081e-12	29	36	53	543
COADREAD	PTPRD	STAG1	co-occurrence	8.98043	3.74347e-12	24	43	71	1137
SKCM	CNTNAP2	TRRAP	co-occurrence	3.50582	3.7435e-12	89	90	133	474
STAD	PTEN	ARHGEF12	co-occurrence	11.5807	3.74451e-12	22	29	37	573
STAD	NCOA2	WRN	co-occurrence	11.5807	3.74451e-12	22	29	37	573
STAD	NSD1	WRN	co-occurrence	11.5807	3.74451e-12	22	29	37	573
STAD	RB1	NUP98	co-occurrence	11.5807	3.74451e-12	22	37	29	573
STAD	RB1	SPECC1	co-occurrence	11.5807	3.74451e-12	22	37	29	573
STAD	ARHGEF12	NUP98	co-occurrence	11.5807	3.74451e-12	22	37	29	573
STAD	DDX10	SPECC1	co-occurrence	11.5807	3.74451e-12	22	37	29	573
STAD	DDX10	USP9X	co-occurrence	11.5807	3.74451e-12	22	37	29	573
SKCM	COL3A1	ERBB4	co-occurrence	3.47406	3.74613e-12	88	93	129	476
UCEC	IL21R	PRDM16	co-occurrence	16.25	3.74832e-12	19	32	15	428
UCEC	LMNA	KDR	co-occurrence	16.25	3.74832e-12	19	32	15	428
UCEC	MYH9	ACKR3	co-occurrence	16.25	3.74832e-12	19	15	32	428
UCEC	MYH9	HOXA13	co-occurrence	16.25	3.74832e-12	19	15	32	428
UCEC	MYH9	SUFU	co-occurrence	16.25	3.74832e-12	19	15	32	428
UCEC	MYH9	ZBTB16	co-occurrence	16.25	3.74832e-12	19	15	32	428
UCEC	ACKR3	AXIN2	co-occurrence	16.25	3.74832e-12	19	32	15	428
UCEC	ACKR3	PREX2	co-occurrence	16.25	3.74832e-12	19	32	15	428
UCEC	AXIN2	FAM131B	co-occurrence	16.25	3.74832e-12	19	15	32	428
UCEC	AXIN2	NAB2	co-occurrence	16.25	3.74832e-12	19	15	32	428
UCEC	FAM131B	KDR	co-occurrence	16.25	3.74832e-12	19	32	15	428
UCEC	FNBP1	NR4A3	co-occurrence	16.25	3.74832e-12	19	32	15	428
UCEC	GAS7	HOXA13	co-occurrence	16.25	3.74832e-12	19	15	32	428
UCEC	HOXA13	PRDM16	co-occurrence	16.25	3.74832e-12	19	32	15	428
UCEC	HOXA13	STAT3	co-occurrence	16.25	3.74832e-12	19	32	15	428
UCEC	ITK	STAT3	co-occurrence	16.25	3.74832e-12	19	32	15	428
UCEC	NAB2	PRDM16	co-occurrence	16.25	3.74832e-12	19	32	15	428
UCEC	NAB2	SEPT9	co-occurrence	16.25	3.74832e-12	19	32	15	428
UCEC	NR4A3	PAX7	co-occurrence	16.25	3.74832e-12	19	15	32	428
UCEC	PAX7	PREX2	co-occurrence	16.25	3.74832e-12	19	32	15	428
UCEC	PML	ZBTB16	co-occurrence	16.25	3.74832e-12	19	15	32	428
UCEC	PRDM16	SUFU	co-occurrence	16.25	3.74832e-12	19	15	32	428
UCEC	SEPT9	ZBTB16	co-occurrence	16.25	3.74832e-12	19	15	32	428
UCEC	PTPRD	SMARCA4	co-occurrence	7.13091	3.74878e-12	36	34	54	370
UCEC	RANBP2	PRRX1	co-occurrence	11.8618	3.75136e-12	25	13	61	395
UCEC	RNF43	FGFR4	co-occurrence	11.8618	3.75136e-12	25	13	61	395
UCEC	BCL11B	CCDC6	co-occurrence	11.8618	3.75136e-12	25	13	61	395
UCEC	BCL11B	HNRNPA2B1	co-occurrence	11.8618	3.75136e-12	25	13	61	395
STAD	MYH9	TET1	co-occurrence	8.92824	3.75242e-12	27	31	53	550
UCEC	NCOR2	BCOR	co-occurrence	6.6	3.75388e-12	39	54	39	362
UCEC	BRCA2	FBXW7	co-occurrence	5.92164	3.75504e-12	45	66	39	344
UCEC	AKAP9	ERCC5	co-occurrence	16.3054	3.75544e-12	22	7	69	396
UCEC	AKAP9	PTK6	co-occurrence	16.3054	3.75544e-12	22	7	69	396
UCEC	GRIN2A	NFKB2	co-occurrence	13.4738	3.75719e-12	22	14	46	412
UCEC	KAT6A	PHOX2B	co-occurrence	13.4738	3.75719e-12	22	14	46	412
UCEC	KAT6A	TCF3	co-occurrence	13.4738	3.75719e-12	22	14	46	412
UCEC	NTRK3	IL6ST	co-occurrence	13.4738	3.75719e-12	22	14	46	412
UCEC	NTRK3	PHOX2B	co-occurrence	13.4738	3.75719e-12	22	14	46	412
UCEC	POLQ	TERT	co-occurrence	13.4738	3.75719e-12	22	14	46	412
UCEC	POLQ	CCNE1	co-occurrence	13.4738	3.75719e-12	22	14	46	412
UCEC	POLQ	GMPS	co-occurrence	13.4738	3.75719e-12	22	14	46	412
UCEC	POLQ	IL6ST	co-occurrence	13.4738	3.75719e-12	22	14	46	412
UCEC	ARHGAP5	PHOX2B	co-occurrence	13.4738	3.75719e-12	22	14	46	412
UCEC	ARHGAP5	TCF3	co-occurrence	13.4738	3.75719e-12	22	14	46	412
UCEC	CDH11	SMAD2	co-occurrence	13.4738	3.75719e-12	22	14	46	412
UCEC	CDH11	TAF15	co-occurrence	13.4738	3.75719e-12	22	14	46	412
UCEC	CTNND2	GMPS	co-occurrence	13.4738	3.75719e-12	22	14	46	412
UCEC	CTNND2	RAF1	co-occurrence	13.4738	3.75719e-12	22	14	46	412
UCEC	CTNND2	RSPO2	co-occurrence	13.4738	3.75719e-12	22	14	46	412
UCEC	CTNND2	TBX3	co-occurrence	13.4738	3.75719e-12	22	14	46	412
UCEC	NUMA1	PHOX2B	co-occurrence	13.4738	3.75719e-12	22	14	46	412
UCEC	NUMA1	SUZ12	co-occurrence	13.4738	3.75719e-12	22	14	46	412
UCEC	NUMA1	TBX3	co-occurrence	13.4738	3.75719e-12	22	14	46	412
UCEC	DDX6	POLQ	co-occurrence	13.4738	3.75719e-12	22	46	14	412
UCEC	TERT	NUMA1	co-occurrence	13.4738	3.75719e-12	22	46	14	412
UCEC	CCNE1	CTNND2	co-occurrence	13.4738	3.75719e-12	22	46	14	412
UCEC	NDRG1	NUMA1	co-occurrence	13.4738	3.75719e-12	22	46	14	412
SKCM	GRIN2A	PREX2	co-occurrence	3.08157	3.75996e-12	120	127	126	413
SKCM	SRGAP3	ZEB1	co-occurrence	5.28061	3.76046e-12	44	55	90	597
STAD	ASXL1	WNK2	co-occurrence	10.3448	3.76179e-12	24	46	28	563
STAD	BCL11A	PRDM16	co-occurrence	10.3448	3.76179e-12	24	46	28	563
STAD	WNK2	TRIP11	co-occurrence	10.3448	3.76179e-12	24	28	46	563
STAD	CHD2	SNX29	co-occurrence	10.3448	3.76179e-12	24	28	46	563
UCEC	MYH9	CBL	co-occurrence	11.1472	3.76674e-12	24	32	27	411
UCEC	BAZ1A	CBL	co-occurrence	11.1472	3.76674e-12	24	32	27	411
UCEC	ITGAV	TSC1	co-occurrence	11.1472	3.76674e-12	24	32	27	411
UCEC	POLD1	TSC1	co-occurrence	11.1472	3.76674e-12	24	32	27	411
UCEC	ASXL1	AXIN2	co-occurrence	11.1472	3.76674e-12	24	27	32	411
UCEC	ASXL1	GAS7	co-occurrence	11.1472	3.76674e-12	24	27	32	411
UCEC	ASXL1	SEPT9	co-occurrence	11.1472	3.76674e-12	24	27	32	411
UCEC	KDM5C	BAZ1A	co-occurrence	11.1472	3.76674e-12	24	27	32	411
UCEC	KDM5C	GAS7	co-occurrence	11.1472	3.76674e-12	24	27	32	411
UCEC	KDM5C	ITGAV	co-occurrence	11.1472	3.76674e-12	24	27	32	411
UCEC	KDM5C	TRIP11	co-occurrence	11.1472	3.76674e-12	24	27	32	411
UCEC	WNK2	PML	co-occurrence	11.1472	3.76674e-12	24	27	32	411
UCEC	AR	AXIN2	co-occurrence	11.1472	3.76674e-12	24	27	32	411
UCEC	AR	BAZ1A	co-occurrence	11.1472	3.76674e-12	24	27	32	411
UCEC	CBL	ITGAV	co-occurrence	11.1472	3.76674e-12	24	27	32	411
UCEC	CBL	POLD1	co-occurrence	11.1472	3.76674e-12	24	27	32	411
UCEC	CBL	PRDM16	co-occurrence	11.1472	3.76674e-12	24	27	32	411
PRAD	FAM135B	LPP	co-occurrence	5.89267	3.76888e-12	39	56	67	570
COADREAD	RNF43	FLT4	co-occurrence	5.28472	3.77428e-12	39	76	103	1057
BCC	CNTNAP2	USP6	co-occurrence	17.4815	3.77626e-12	21	10	26	235
BCC	FAM135B	FLT4	co-occurrence	13.3784	3.78392e-12	26	11	36	219
STAD	BLM	DROSHA	co-occurrence	14.5839	3.78822e-12	19	34	22	586
STAD	CYLD	DROSHA	co-occurrence	14.5839	3.78822e-12	19	34	22	586
STAD	DNM2	DROSHA	co-occurrence	14.5839	3.78822e-12	19	34	22	586
STAD	TP63	CYLD	co-occurrence	14.5839	3.78822e-12	19	22	34	586
STAD	TP63	JAK2	co-occurrence	14.5839	3.78822e-12	19	22	34	586
STAD	DROSHA	JAK2	co-occurrence	14.5839	3.78822e-12	19	22	34	586
COADREAD	CREBBP	UBR5	co-occurrence	5.04577	3.79267e-12	41	91	94	1049
UCEC	BCORL1	BIRC3	co-occurrence	19.3111	3.79435e-12	21	5	74	394
UCEC	BCORL1	CXCR4	co-occurrence	19.3111	3.79435e-12	21	5	74	394
UCEC	BCORL1	SRC	co-occurrence	19.3111	3.79435e-12	21	5	74	394
UCEC	CANT1	USP9X	co-occurrence	19.3111	3.79435e-12	21	74	5	394
UCEC	CASP3	USP9X	co-occurrence	19.3111	3.79435e-12	21	74	5	394
UCEC	CASP9	USP9X	co-occurrence	19.3111	3.79435e-12	21	74	5	394
UCEC	CXCR4	USP9X	co-occurrence	19.3111	3.79435e-12	21	74	5	394
UCEC	NCOA4	USP9X	co-occurrence	19.3111	3.79435e-12	21	74	5	394
SKCM	FAT4	CDH10	co-occurrence	4.03492	3.79443e-12	85	38	234	429
COADREAD	ATM	STAG1	co-occurrence	6.94474	3.79572e-12	31	36	133	1075
PRAD	ANK1	RGS7	co-occurrence	7.04661	3.79582e-12	38	140	20	534
COADREAD	DICER1	TET2	co-occurrence	8.46269	3.79846e-12	25	51	66	1133
UCEC	FLNA	ACSL3	co-occurrence	12.9232	3.79888e-12	24	11	63	396
UCEC	FLNA	TGFBR2	co-occurrence	12.9232	3.79888e-12	24	11	63	396
STAD	ABL2	CREBBP	co-occurrence	11.9844	3.80602e-12	22	51	20	568
STAD	CREBBP	XPO1	co-occurrence	11.9844	3.80602e-12	22	20	51	568
COADREAD	CTNND2	FAT1	co-occurrence	4.56373	3.80703e-12	47	136	77	1015
UCEC	GRM3	PLAG1	co-occurrence	9.17488	3.8102e-12	28	36	33	397
UCEC	PLAG1	BRD3	co-occurrence	9.17488	3.8102e-12	28	33	36	397
UCEC	BRD3	ROBO2	co-occurrence	9.17488	3.8102e-12	28	36	33	397
UCEC	FBXW7	SPEN	co-occurrence	6.04296	3.8148e-12	44	37	67	346
STAD	HIP1	TPR	co-occurrence	10.9758	3.81567e-12	23	45	26	567
STAD	ARID2	FLT3	co-occurrence	10.9758	3.81567e-12	23	26	45	567
STAD	ALK	EXT2	co-occurrence	12.623	3.81588e-12	22	15	63	561
STAD	CUX1	EXT2	co-occurrence	12.623	3.81588e-12	22	15	63	561
STAD	CUX1	TRIM33	co-occurrence	12.623	3.81588e-12	22	15	63	561
UCEC	DCAF12L2	FLI1	co-occurrence	14.5568	3.81629e-12	20	21	27	426
UCEC	CDC73	FLI1	co-occurrence	14.5568	3.81629e-12	20	21	27	426
UCEC	CDC73	FUBP1	co-occurrence	14.5568	3.81629e-12	20	21	27	426
UCEC	CDC73	SLC34A2	co-occurrence	14.5568	3.81629e-12	20	21	27	426
UCEC	CIITA	LPP	co-occurrence	14.5568	3.81629e-12	20	21	27	426
UCEC	CIITA	PAX5	co-occurrence	14.5568	3.81629e-12	20	21	27	426
UCEC	CIITA	RGS7	co-occurrence	14.5568	3.81629e-12	20	21	27	426
UCEC	ECT2L	FLI1	co-occurrence	14.5568	3.81629e-12	20	21	27	426
UCEC	ECT2L	KIF5B	co-occurrence	14.5568	3.81629e-12	20	21	27	426
UCEC	ECT2L	LPP	co-occurrence	14.5568	3.81629e-12	20	21	27	426
UCEC	ECT2L	SLC34A2	co-occurrence	14.5568	3.81629e-12	20	21	27	426
UCEC	FOXA1	ECT2L	co-occurrence	14.5568	3.81629e-12	20	27	21	426
UCEC	PLCG1	KTN1	co-occurrence	14.5568	3.81629e-12	20	27	21	426
UCEC	FLI1	LRIG3	co-occurrence	14.5568	3.81629e-12	20	27	21	426
UCEC	GATA3	NCOA2	co-occurrence	14.5568	3.81629e-12	20	27	21	426
UCEC	LPP	NCOA2	co-occurrence	14.5568	3.81629e-12	20	27	21	426
STAD	TCF12	GPC5	co-occurrence	10.5174	3.8195e-12	26	85	15	535
UCEC	CTCF	RSPO2	co-occurrence	12.6786	3.82021e-12	29	7	104	354
BCC	CNTNAP2	NUTM1	co-occurrence	15.9231	3.82049e-12	22	12	25	233
COADREAD	PTPRD	QKI	co-occurrence	8.05714	3.82095e-12	26	53	69	1127
PRAD	PTPRD	CARD11	co-occurrence	12.4248	3.82115e-12	35	5	225	467
COADREAD	NCOR1	ARID1B	co-occurrence	6.39295	3.82244e-12	32	90	61	1092
UCEC	CHD4	EP300	co-occurrence	5.94887	3.82421e-12	45	37	69	343
PRAD	DDX10	FAT3	co-occurrence	8.71745	3.82552e-12	31	121	16	564
COADREAD	CDK12	SPEN	co-occurrence	6.86055	3.8267e-12	30	88	55	1102
STAD	MGMT	ZNF521	co-occurrence	12.9762	3.8268e-12	23	83	11	544
STAD	RAD51B	ZNF521	co-occurrence	12.9762	3.8268e-12	23	83	11	544
STAD	RAP1GDS1	ZNF521	co-occurrence	12.9762	3.8268e-12	23	83	11	544
UCEC	MYB	TBL1XR1	co-occurrence	13.6529	3.8285e-12	21	33	19	421
UCEC	ACSL6	DROSHA	co-occurrence	13.6529	3.8285e-12	21	33	19	421
UCEC	ACSL6	N4BP2	co-occurrence	13.6529	3.8285e-12	21	33	19	421
UCEC	DDR2	WRN	co-occurrence	13.6529	3.8285e-12	21	33	19	421
UCEC	DGCR8	MITF	co-occurrence	13.6529	3.8285e-12	21	33	19	421
UCEC	JAK3	N4BP2	co-occurrence	13.6529	3.8285e-12	21	33	19	421
UCEC	JAK3	TBL1XR1	co-occurrence	13.6529	3.8285e-12	21	33	19	421
UCEC	MACC1	MITF	co-occurrence	13.6529	3.8285e-12	21	33	19	421
UCEC	NBN	TBL1XR1	co-occurrence	13.6529	3.8285e-12	21	33	19	421
UCEC	ASXL2	JAK3	co-occurrence	13.6529	3.8285e-12	21	19	33	421
UCEC	ASXL2	MLLT6	co-occurrence	13.6529	3.8285e-12	21	19	33	421
UCEC	KDM6A	VTI1A	co-occurrence	15.439	3.82925e-12	20	13	40	421
UCEC	SND1	BMPR1A	co-occurrence	15.439	3.82925e-12	20	13	40	421
UCEC	SND1	CD28	co-occurrence	15.439	3.82925e-12	20	13	40	421
UCEC	SND1	GOPC	co-occurrence	15.439	3.82925e-12	20	13	40	421
UCEC	DNMT3A	KCNJ5	co-occurrence	15.439	3.82925e-12	20	13	40	421
UCEC	KIAA1549	TFRC	co-occurrence	15.439	3.82925e-12	20	13	40	421
UCEC	KIAA1549	VTI1A	co-occurrence	15.439	3.82925e-12	20	13	40	421
UCEC	NUP98	TFRC	co-occurrence	15.439	3.82925e-12	20	13	40	421
UCEC	NUP98	VTI1A	co-occurrence	15.439	3.82925e-12	20	13	40	421
UCEC	BAP1	KDM6A	co-occurrence	15.439	3.82925e-12	20	40	13	421
UCEC	BARD1	SND1	co-occurrence	15.439	3.82925e-12	20	40	13	421
UCEC	BARD1	KIAA1549	co-occurrence	15.439	3.82925e-12	20	40	13	421
UCEC	FKBP9	DNMT3A	co-occurrence	15.439	3.82925e-12	20	40	13	421
UCEC	BMPR1A	MSH6	co-occurrence	15.439	3.82925e-12	20	40	13	421
UCEC	CD28	KIAA1549	co-occurrence	15.439	3.82925e-12	20	40	13	421
UCEC	FCRL4	NUP98	co-occurrence	15.439	3.82925e-12	20	40	13	421
UCEC	KCNJ5	MSH6	co-occurrence	15.439	3.82925e-12	20	40	13	421
UCEC	QKI	HLF	co-occurrence	10.8438	3.8343e-12	26	16	57	395
UCEC	QKI	MLLT1	co-occurrence	10.8438	3.8343e-12	26	16	57	395
UCEC	QKI	PTPN11	co-occurrence	10.8438	3.8343e-12	26	16	57	395
BCC	KMT2C	CDH11	co-occurrence	24.15	3.83613e-12	20	4	39	229
BCC	KMT2C	COL1A1	co-occurrence	24.15	3.83613e-12	20	4	39	229
UCEC	ACVR2A	CD28	co-occurrence	14.2182	3.83725e-12	22	11	54	407
UCEC	ACVR2A	STAT5B	co-occurrence	14.2182	3.83725e-12	22	11	54	407
UCEC	CNTNAP2	CD28	co-occurrence	14.2182	3.83725e-12	22	11	54	407
UCEC	SETD2	STAT5B	co-occurrence	14.2182	3.83725e-12	22	11	54	407
UCEC	SETD2	TFRC	co-occurrence	14.2182	3.83725e-12	22	11	54	407
UCEC	BAP1	SETD2	co-occurrence	14.2182	3.83725e-12	22	54	11	407
UCEC	KCNJ5	SETD2	co-occurrence	14.2182	3.83725e-12	22	54	11	407
PRAD	EBF1	PREX2	co-occurrence	6.93113	3.83872e-12	33	43	65	591
COADREAD	ATM	QKI	co-occurrence	6.19731	3.83885e-12	34	45	130	1066
UCEC	ATR	FGFR2	co-occurrence	7.36184	3.84117e-12	35	56	31	372
UCEC	CHD4	BRIP1	co-occurrence	7.66398	3.84616e-12	36	21	78	359
UCEC	QKI	COL1A1	co-occurrence	10.1865	3.8462e-12	27	18	56	393
UCEC	QKI	EZH2	co-occurrence	10.1865	3.8462e-12	27	18	56	393
UCEC	QKI	PRKCB	co-occurrence	10.1865	3.8462e-12	27	18	56	393
STAD	ITK	PREX2	co-occurrence	8.53788	3.84686e-12	34	131	14	482
UCEC	FBXW7	SF3B1	co-occurrence	8.1891	3.84688e-12	34	19	77	364
UCEC	FBXW7	SRGAP3	co-occurrence	8.1891	3.84688e-12	34	19	77	364
STAD	TP63	COL3A1	co-occurrence	13.3366	3.84858e-12	20	26	33	582
STAD	DROSHA	STAG2	co-occurrence	13.3366	3.84858e-12	20	26	33	582
UCEC	MYH9	PRKAR1A	co-occurrence	14.7138	3.84889e-12	20	18	31	425
UCEC	MYH9	AKT2	co-occurrence	14.7138	3.84889e-12	20	18	31	425
UCEC	MYH9	LSM14A	co-occurrence	14.7138	3.84889e-12	20	18	31	425
UCEC	AXIN2	IRF4	co-occurrence	14.7138	3.84889e-12	20	18	31	425
UCEC	BAZ1A	HNRNPA2B1	co-occurrence	14.7138	3.84889e-12	20	18	31	425
UCEC	BAZ1A	SET	co-occurrence	14.7138	3.84889e-12	20	18	31	425
UCEC	BAZ1A	SMAD3	co-occurrence	14.7138	3.84889e-12	20	18	31	425
UCEC	BAZ1A	SYK	co-occurrence	14.7138	3.84889e-12	20	18	31	425
UCEC	GAS7	LSM14A	co-occurrence	14.7138	3.84889e-12	20	18	31	425
UCEC	GAS7	SYK	co-occurrence	14.7138	3.84889e-12	20	18	31	425
UCEC	ITGAV	SYK	co-occurrence	14.7138	3.84889e-12	20	18	31	425
UCEC	KDR	PRRX1	co-occurrence	14.7138	3.84889e-12	20	18	31	425
UCEC	NR4A3	PPM1D	co-occurrence	14.7138	3.84889e-12	20	18	31	425
UCEC	NR4A3	SET	co-occurrence	14.7138	3.84889e-12	20	18	31	425
UCEC	NR4A3	SYK	co-occurrence	14.7138	3.84889e-12	20	18	31	425
UCEC	PML	SYK	co-occurrence	14.7138	3.84889e-12	20	18	31	425
UCEC	PRDM16	SMAD3	co-occurrence	14.7138	3.84889e-12	20	18	31	425
UCEC	PREX2	SET	co-occurrence	14.7138	3.84889e-12	20	18	31	425
UCEC	SEPT9	SET	co-occurrence	14.7138	3.84889e-12	20	18	31	425
UCEC	PRKAR1A	STAT3	co-occurrence	14.7138	3.84889e-12	20	31	18	425
UCEC	CBFA2T3	ITGAV	co-occurrence	14.7138	3.84889e-12	20	31	18	425
UCEC	CBFA2T3	KDR	co-occurrence	14.7138	3.84889e-12	20	31	18	425
UCEC	CBFA2T3	NR4A3	co-occurrence	14.7138	3.84889e-12	20	31	18	425
UCEC	CCDC6	GAS7	co-occurrence	14.7138	3.84889e-12	20	31	18	425
UCEC	FGFR4	PREX2	co-occurrence	14.7138	3.84889e-12	20	31	18	425
UCEC	LSM14A	NR4A3	co-occurrence	14.7138	3.84889e-12	20	31	18	425
UCEC	LSM14A	STAT3	co-occurrence	14.7138	3.84889e-12	20	31	18	425
UCEC	PRRX1	TRIP11	co-occurrence	14.7138	3.84889e-12	20	31	18	425
PRAD	CBLB	EBF1	co-occurrence	10.8246	3.84944e-12	24	74	18	616
STAD	MYH11	WNK2	co-occurrence	8.11012	3.85039e-12	29	41	47	544
STAD	ARHGAP35	CHD4	co-occurrence	14.6867	3.85083e-12	19	37	20	585
STAD	ARHGAP35	KDR	co-occurrence	14.6867	3.85083e-12	19	37	20	585
STAD	ARHGAP35	NFATC2	co-occurrence	14.6867	3.85083e-12	19	37	20	585
STAD	CHD4	PTPN11	co-occurrence	14.6867	3.85083e-12	19	20	37	585
STAD	TOP1	BMP5	co-occurrence	14.6867	3.85083e-12	19	37	20	585
STAD	AFF4	TSHR	co-occurrence	14.6867	3.85083e-12	19	37	20	585
STAD	BMP5	CBLB	co-occurrence	14.6867	3.85083e-12	19	20	37	585
STAD	CBLB	NFATC2	co-occurrence	14.6867	3.85083e-12	19	37	20	585
STAD	CNTRL	FIP1L1	co-occurrence	14.6867	3.85083e-12	19	20	37	585
STAD	CNTRL	FNBP1	co-occurrence	14.6867	3.85083e-12	19	20	37	585
STAD	FNBP1	ZEB1	co-occurrence	14.6867	3.85083e-12	19	37	20	585
STAD	PTPN11	TSHR	co-occurrence	14.6867	3.85083e-12	19	37	20	585
STAD	TSHR	ZNF331	co-occurrence	14.6867	3.85083e-12	19	20	37	585
STAD	ZEB1	ZNF331	co-occurrence	14.6867	3.85083e-12	19	20	37	585
STAD	DROSHA	ROBO2	co-occurrence	8.03125	3.85456e-12	32	95	21	513
STAD	CDH10	TCEA1	co-occurrence	12.0975	3.85629e-12	24	12	85	540
UCEC	NBEA	POLD1	co-occurrence	8.75036	3.85629e-12	31	20	65	378
PRAD	CNBD1	NCOA1	co-occurrence	8.27532	3.8583e-12	35	14	153	530
PRAD	CNBD1	SRGAP3	co-occurrence	8.27532	3.8583e-12	35	14	153	530
COADREAD	FAT3	FLT4	co-occurrence	4.30348	3.85879e-12	53	62	192	968
UCEC	LZTR1	BCL11A	co-occurrence	9.49836	3.85921e-12	29	63	18	384
UCEC	LZTR1	RNF213	co-occurrence	9.3246	3.86155e-12	30	69	17	378
NSCLC	ANK1	CNTNAP2	co-occurrence	6.05519	3.86156e-12	44	83	32	372
STAD	UBR5	MB21D2	co-occurrence	11.2541	3.86217e-12	24	16	71	550
STAD	UBR5	SEPT9	co-occurrence	11.2541	3.86217e-12	24	16	71	550
SKCM	FAT3	PTPRB	co-occurrence	3.21061	3.86256e-12	107	104	139	436
UCEC	MYH11	EGFR	co-occurrence	10.1	3.86322e-12	26	26	39	403
UCEC	DDX3X	ERCC4	co-occurrence	10.1	3.86322e-12	26	26	39	403
STAD	NBEA	LPP	co-occurrence	8.20182	3.86357e-12	34	16	122	489
STAD	KIT	NBEA	co-occurrence	8.20182	3.86357e-12	34	122	16	489
UCEC	MAP2K4	LRP1B	co-occurrence	10.08	3.86494e-12	29	74	14	377
UCEC	AXIN1	LRP1B	co-occurrence	10.08	3.86494e-12	29	74	14	377
UCEC	CDK12	CNTNAP2	co-occurrence	11.1667	3.86633e-12	25	51	17	401
UCEC	ACVR2A	ELN	co-occurrence	11.1667	3.86633e-12	25	17	51	401
UCEC	ACVR2A	HLF	co-occurrence	11.1667	3.86633e-12	25	17	51	401
UCEC	CNTNAP2	FOXO3	co-occurrence	11.1667	3.86633e-12	25	17	51	401
UCEC	CNTNAP2	HLF	co-occurrence	11.1667	3.86633e-12	25	17	51	401
COADREAD	NOTCH2	PTPN13	co-occurrence	7.67676	3.86701e-12	27	63	63	1122
STAD	DROSHA	SMARCA4	co-occurrence	9.82691	3.86725e-12	25	50	28	558
PRAD	AFF3	SPECC1	co-occurrence	8.98419	3.87067e-12	27	25	72	608
STAD	IL21R	ARHGEF10L	co-occurrence	19.6808	3.87359e-12	16	25	19	601
STAD	IL21R	DNM2	co-occurrence	19.6808	3.87359e-12	16	25	19	601
STAD	IL21R	TSC1	co-occurrence	19.6808	3.87359e-12	16	25	19	601
STAD	BUB1B	CYLD	co-occurrence	19.6808	3.87359e-12	16	25	19	601
STAD	DNMT3A	JAK2	co-occurrence	19.6808	3.87359e-12	16	25	19	601
STAD	DNMT3A	TSC1	co-occurrence	19.6808	3.87359e-12	16	25	19	601
STAD	ETV6	JAK2	co-occurrence	19.6808	3.87359e-12	16	25	19	601
STAD	GNAQ	JAK2	co-occurrence	19.6808	3.87359e-12	16	25	19	601
STAD	MAP3K13	BUB1B	co-occurrence	19.6808	3.87359e-12	16	19	25	601
STAD	MAP3K13	EIF3E	co-occurrence	19.6808	3.87359e-12	16	19	25	601
STAD	TCF12	CHST11	co-occurrence	19.6808	3.87359e-12	16	19	25	601
STAD	ARHGEF10L	SMO	co-occurrence	19.6808	3.87359e-12	16	19	25	601
STAD	AXIN1	CHST11	co-occurrence	19.6808	3.87359e-12	16	19	25	601
STAD	BCR	CHST11	co-occurrence	19.6808	3.87359e-12	16	19	25	601
STAD	BCR	DNMT3A	co-occurrence	19.6808	3.87359e-12	16	19	25	601
STAD	BCR	IRF4	co-occurrence	19.6808	3.87359e-12	16	19	25	601
STAD	BLM	DNMT3A	co-occurrence	19.6808	3.87359e-12	16	19	25	601
STAD	CYLD	ETV6	co-occurrence	19.6808	3.87359e-12	16	19	25	601
STAD	CYLD	POT1	co-occurrence	19.6808	3.87359e-12	16	19	25	601
STAD	CYLD	STIL	co-occurrence	19.6808	3.87359e-12	16	19	25	601
STAD	DNM2	ETV6	co-occurrence	19.6808	3.87359e-12	16	19	25	601
STAD	DNM2	STIL	co-occurrence	19.6808	3.87359e-12	16	19	25	601
COADREAD	AFF3	ROS1	co-occurrence	6.3618	3.87707e-12	32	70	79	1094
COADREAD	ZFHX3	EPHA3	co-occurrence	5.66111	3.87895e-12	39	39	179	1018
UCEC	CTNND1	ACSL3	co-occurrence	14.2574	3.87925e-12	21	14	42	417
UCEC	CTNND1	EPS15	co-occurrence	14.2574	3.87925e-12	21	14	42	417
UCEC	ERBB3	WAS	co-occurrence	14.2574	3.87925e-12	21	14	42	417
UCEC	ERBB3	TGFBR2	co-occurrence	14.2574	3.87925e-12	21	14	42	417
UCEC	NFIB	SFPQ	co-occurrence	14.2574	3.87925e-12	21	14	42	417
UCEC	WAS	ALK	co-occurrence	14.2574	3.87925e-12	21	42	14	417
UCEC	WAS	NUP214	co-occurrence	14.2574	3.87925e-12	21	42	14	417
UCEC	CCNC	NFIB	co-occurrence	14.2574	3.87925e-12	21	42	14	417
UCEC	ERCC3	NFIB	co-occurrence	14.2574	3.87925e-12	21	42	14	417
COADREAD	ARHGEF12	NACA	co-occurrence	10.0072	3.8812e-12	22	52	49	1152
COADREAD	KAT6A	NF1	co-occurrence	6.59565	3.88134e-12	31	85	61	1098
UCEC	DCTN1	JAK2	co-occurrence	13.487	3.884e-12	21	22	29	422
UCEC	CUL3	DNM2	co-occurrence	13.487	3.884e-12	21	22	29	422
UCEC	GPHN	JAK2	co-occurrence	13.487	3.884e-12	21	22	29	422
UCEC	MAP2K4	PIK3CB	co-occurrence	13.487	3.884e-12	21	29	22	422
UCEC	PMS2	PIK3CB	co-occurrence	13.487	3.884e-12	21	29	22	422
UCEC	ABL1	FANCA	co-occurrence	13.487	3.884e-12	21	29	22	422
UCEC	ABL1	NFATC2	co-occurrence	13.487	3.884e-12	21	29	22	422
UCEC	ABL1	ZNF479	co-occurrence	13.487	3.884e-12	21	29	22	422
UCEC	ARHGAP26	FANCA	co-occurrence	13.487	3.884e-12	21	29	22	422
UCEC	ARHGAP26	GPHN	co-occurrence	13.487	3.884e-12	21	29	22	422
UCEC	ARHGAP26	MLLT3	co-occurrence	13.487	3.884e-12	21	29	22	422
UCEC	AXIN1	NFATC2	co-occurrence	13.487	3.884e-12	21	29	22	422
UCEC	AXIN1	THRAP3	co-occurrence	13.487	3.884e-12	21	29	22	422
UCEC	AXIN1	ZNF479	co-occurrence	13.487	3.884e-12	21	29	22	422
UCEC	CD209	PIK3CB	co-occurrence	13.487	3.884e-12	21	29	22	422
UCEC	DNM2	LATS1	co-occurrence	13.487	3.884e-12	21	29	22	422
UCEC	DNM2	NACA	co-occurrence	13.487	3.884e-12	21	29	22	422
UCEC	CPEB3	TRIM33	co-occurrence	13.9367	3.88801e-12	21	38	16	419
UCEC	FANCD2	CSF3R	co-occurrence	13.9367	3.88801e-12	21	16	38	419
UCEC	ARHGEF12	CSF3R	co-occurrence	13.9367	3.88801e-12	21	16	38	419
UCEC	ARHGEF12	ETV6	co-occurrence	13.9367	3.88801e-12	21	16	38	419
UCEC	BCL9	CSF1R	co-occurrence	13.9367	3.88801e-12	21	16	38	419
UCEC	BCL9	KAT7	co-occurrence	13.9367	3.88801e-12	21	16	38	419
UCEC	COL3A1	ETV6	co-occurrence	13.9367	3.88801e-12	21	16	38	419
UCEC	COL3A1	HOOK3	co-occurrence	13.9367	3.88801e-12	21	16	38	419
UCEC	PALB2	CDH17	co-occurrence	15.7875	3.88988e-12	19	20	25	430
UCEC	PALB2	ELF4	co-occurrence	15.7875	3.88988e-12	19	20	25	430
UCEC	PALB2	RAD17	co-occurrence	15.7875	3.88988e-12	19	20	25	430
UCEC	SIRPA	PRPF40B	co-occurrence	15.7875	3.88988e-12	19	20	25	430
UCEC	ETNK1	EXT1	co-occurrence	15.7875	3.88988e-12	19	20	25	430
UCEC	FGFR1	MLH1	co-occurrence	15.7875	3.88988e-12	19	20	25	430
UCEC	FGFR1	RAD17	co-occurrence	15.7875	3.88988e-12	19	20	25	430
UCEC	CDH17	SEPT6	co-occurrence	15.7875	3.88988e-12	19	25	20	430
UCEC	ELF4	NONO	co-occurrence	15.7875	3.88988e-12	19	25	20	430
UCEC	ELF4	RALGDS	co-occurrence	15.7875	3.88988e-12	19	25	20	430
UCEC	PRPF40B	TFE3	co-occurrence	15.7875	3.88988e-12	19	25	20	430
UCEC	UBR5	AR	co-occurrence	9.23256	3.88991e-12	28	28	42	396
UCEC	SMARCA4	STAG1	co-occurrence	9.23256	3.88991e-12	28	28	42	396
UCEC	SMARCA4	ZNF521	co-occurrence	9.23256	3.88991e-12	28	28	42	396
UCEC	KAT6B	PTPRK	co-occurrence	9.16032	3.89095e-12	28	35	34	397
UCEC	LIFR	AR	co-occurrence	9.59658	3.89319e-12	27	29	38	400
UCEC	DDX3X	STAG1	co-occurrence	9.59658	3.89319e-12	27	29	38	400
UCEC	ASXL1	MYH11	co-occurrence	9.59658	3.89319e-12	27	38	29	400
UCEC	ASXL1	MAF	co-occurrence	9.59658	3.89319e-12	27	38	29	400
UCEC	KDM5C	MYH11	co-occurrence	9.59658	3.89319e-12	27	38	29	400
UCEC	WNK2	TET1	co-occurrence	9.59658	3.89319e-12	27	38	29	400
COADREAD	AKAP9	PRDM2	co-occurrence	6.62215	3.89715e-12	31	56	92	1096
UCEC	ARAF	BRIP1	co-occurrence	11.8571	3.90218e-12	23	34	23	414
UCEC	ESR1	FOXO4	co-occurrence	11.8571	3.90218e-12	23	34	23	414
UCEC	BRIP1	NUTM1	co-occurrence	11.8571	3.90218e-12	23	23	34	414
UCEC	BRIP1	PICALM	co-occurrence	11.8571	3.90218e-12	23	23	34	414
UCEC	FOXO4	PICALM	co-occurrence	11.8571	3.90218e-12	23	23	34	414
UCEC	ERCC2	EPAS1	co-occurrence	21.0649	3.90482e-12	17	36	9	432
UCEC	MAP2K2	CLTC	co-occurrence	21.0649	3.90482e-12	17	36	9	432
UCEC	BIRC3	CLTC	co-occurrence	21.0649	3.90482e-12	17	36	9	432
UCEC	BIRC3	EPAS1	co-occurrence	21.0649	3.90482e-12	17	36	9	432
UCEC	BIRC3	SPECC1	co-occurrence	21.0649	3.90482e-12	17	36	9	432
UCEC	CASP3	EPAS1	co-occurrence	21.0649	3.90482e-12	17	36	9	432
UCEC	CASP3	SPECC1	co-occurrence	21.0649	3.90482e-12	17	36	9	432
UCEC	CASP3	SRGAP3	co-occurrence	21.0649	3.90482e-12	17	36	9	432
UCEC	CASP9	EPAS1	co-occurrence	21.0649	3.90482e-12	17	36	9	432
UCEC	HOXD13	MAML2	co-occurrence	21.0649	3.90482e-12	17	36	9	432
UCEC	HOXD13	SF3B1	co-occurrence	21.0649	3.90482e-12	17	36	9	432
UCEC	HSP90AA1	SPECC1	co-occurrence	21.0649	3.90482e-12	17	36	9	432
UCEC	BRD4	CASP9	co-occurrence	21.0649	3.90482e-12	17	9	36	432
UCEC	BRD4	CXCR4	co-occurrence	21.0649	3.90482e-12	17	9	36	432
UCEC	BRD4	NCOA4	co-occurrence	21.0649	3.90482e-12	17	9	36	432
UCEC	CLTC	CXCR4	co-occurrence	21.0649	3.90482e-12	17	9	36	432
UCEC	CLTC	HSP90AA1	co-occurrence	21.0649	3.90482e-12	17	9	36	432
UCEC	CLTC	NCOA4	co-occurrence	21.0649	3.90482e-12	17	9	36	432
UCEC	EPAS1	HSP90AA1	co-occurrence	21.0649	3.90482e-12	17	9	36	432
UCEC	EPAS1	SRC	co-occurrence	21.0649	3.90482e-12	17	9	36	432
UCEC	FLT4	SRC	co-occurrence	21.0649	3.90482e-12	17	9	36	432
UCEC	IGF2BP2	SSX1	co-occurrence	21.0649	3.90482e-12	17	9	36	432
UCEC	PTPRC	SRC	co-occurrence	21.0649	3.90482e-12	17	9	36	432
UCEC	PTPRC	XPC	co-occurrence	21.0649	3.90482e-12	17	9	36	432
UCEC	SRGAP3	XPC	co-occurrence	21.0649	3.90482e-12	17	9	36	432
UCEC	ASXL1	EPS15	co-occurrence	15.0405	3.90814e-12	20	15	36	423
UCEC	WNK2	ERCC3	co-occurrence	15.0405	3.90814e-12	20	15	36	423
UCEC	CBL	CCNC	co-occurrence	15.0405	3.90814e-12	20	15	36	423
UCEC	CBL	CRNKL1	co-occurrence	15.0405	3.90814e-12	20	15	36	423
UCEC	WAS	WNK2	co-occurrence	15.0405	3.90814e-12	20	36	15	423
UCEC	WAS	STAG1	co-occurrence	15.0405	3.90814e-12	20	36	15	423
UCEC	WAS	ZNF521	co-occurrence	15.0405	3.90814e-12	20	36	15	423
UCEC	ACSL3	STAG1	co-occurrence	15.0405	3.90814e-12	20	36	15	423
UCEC	PPARG	ZNF521	co-occurrence	15.0405	3.90814e-12	20	36	15	423
UCEC	SFPQ	TSC1	co-occurrence	15.0405	3.90814e-12	20	36	15	423
UCEC	TGFBR2	TSC1	co-occurrence	15.0405	3.90814e-12	20	36	15	423
UCEC	RNF43	NF1	co-occurrence	6.28595	3.90919e-12	41	51	45	357
STAD	CREBBP	RUNX1T1	co-occurrence	7.54015	3.91041e-12	31	52	42	536
STAD	EPS15	RSPO2	co-occurrence	16.0414	3.9107e-12	18	34	19	590
STAD	EPS15	TRIP11	co-occurrence	16.0414	3.9107e-12	18	34	19	590
STAD	GPC3	RSPO2	co-occurrence	16.0414	3.9107e-12	18	34	19	590
STAD	GPC3	SNX29	co-occurrence	16.0414	3.9107e-12	18	34	19	590
STAD	ASXL1	EXT2	co-occurrence	16.0414	3.9107e-12	18	19	34	590
STAD	ASXL1	GPC3	co-occurrence	16.0414	3.9107e-12	18	19	34	590
STAD	BCLAF1	EXT2	co-occurrence	16.0414	3.9107e-12	18	19	34	590
STAD	BCLAF1	TRIM33	co-occurrence	16.0414	3.9107e-12	18	19	34	590
STAD	BRAF	SF3B1	co-occurrence	16.0414	3.9107e-12	18	19	34	590
STAD	BCL11A	EPS15	co-occurrence	16.0414	3.9107e-12	18	19	34	590
STAD	RSPO2	TRIM33	co-occurrence	16.0414	3.9107e-12	18	19	34	590
STAD	SNX29	TRIM33	co-occurrence	16.0414	3.9107e-12	18	19	34	590
UCEC	CTNND1	ELN	co-occurrence	12.0878	3.91536e-12	23	19	40	412
UCEC	CTNND1	HLF	co-occurrence	12.0878	3.91536e-12	23	19	40	412
UCEC	CTNND1	MAX	co-occurrence	12.0878	3.91536e-12	23	19	40	412
UCEC	ERBB3	ELN	co-occurrence	12.0878	3.91536e-12	23	19	40	412
UCEC	CDK12	NFIB	co-occurrence	12.0878	3.91536e-12	23	40	19	412
UCEC	FOXO3	ALK	co-occurrence	12.0878	3.91536e-12	23	40	19	412
UCEC	HLF	NUP214	co-occurrence	12.0878	3.91536e-12	23	40	19	412
UCEC	MB21D2	NUP214	co-occurrence	12.0878	3.91536e-12	23	40	19	412
UCEC	MLLT1	PTPRK	co-occurrence	12.0878	3.91536e-12	23	40	19	412
STAD	BIRC6	EIF3E	co-occurrence	12.6462	3.91755e-12	23	12	79	547
STAD	GRIN2A	EIF3E	co-occurrence	12.6462	3.91755e-12	23	12	79	547
STAD	GRIN2A	STIL	co-occurrence	12.6462	3.91755e-12	23	12	79	547
UCEC	ERBB3	ZMYM2	co-occurrence	8.4881	3.91904e-12	30	41	33	390
SKCM	DCC	FLT3	co-occurrence	4.42673	3.92088e-12	67	38	192	489
COADREAD	LIFR	PTPRD	co-occurrence	8.46738	3.92131e-12	25	70	48	1132
UCEC	DEK	RAP1GDS1	co-occurrence	28.4874	3.92165e-12	14	16	13	451
UCEC	DEK	SMO	co-occurrence	28.4874	3.92165e-12	14	16	13	451
UCEC	DEK	STAT6	co-occurrence	28.4874	3.92165e-12	14	16	13	451
UCEC	LASP1	RAP1GDS1	co-occurrence	28.4874	3.92165e-12	14	16	13	451
UCEC	LASP1	STRN	co-occurrence	28.4874	3.92165e-12	14	16	13	451
UCEC	MUTYH	STAT6	co-occurrence	28.4874	3.92165e-12	14	16	13	451
UCEC	TRIM24	FIP1L1	co-occurrence	28.4874	3.92165e-12	14	13	16	451
UCEC	TRIM24	IKZF3	co-occurrence	28.4874	3.92165e-12	14	13	16	451
UCEC	TRIM24	LASP1	co-occurrence	28.4874	3.92165e-12	14	13	16	451
UCEC	DAXX	DEK	co-occurrence	28.4874	3.92165e-12	14	13	16	451
UCEC	DAXX	SFRP4	co-occurrence	28.4874	3.92165e-12	14	13	16	451
UCEC	GNAQ	LASP1	co-occurrence	28.4874	3.92165e-12	14	13	16	451
UCEC	FBXW7	LRP1B	co-occurrence	5.33993	3.92328e-12	51	52	60	331
UCEC	BCL11A	BCL9	co-occurrence	7.91235	3.92414e-12	33	26	59	376
STAD	FGFR2	KAT6A	co-occurrence	12.3938	3.92511e-12	21	37	26	577
STAD	FGFR2	LIFR	co-occurrence	12.3938	3.92511e-12	21	37	26	577
STAD	LIFR	KAT6B	co-occurrence	12.3938	3.92511e-12	21	26	37	577
STAD	TSC2	FANCA	co-occurrence	12.3938	3.92511e-12	21	26	37	577
STAD	TSC2	KAT6B	co-occurrence	12.3938	3.92511e-12	21	26	37	577
STAD	EXT1	KAT6B	co-occurrence	12.3938	3.92511e-12	21	26	37	577
STAD	EXT1	MN1	co-occurrence	12.3938	3.92511e-12	21	26	37	577
STAD	TET1	ZMYM2	co-occurrence	12.3938	3.92511e-12	21	26	37	577
STAD	AXIN1	PTCH1	co-occurrence	13.5266	3.92569e-12	20	40	21	580
STAD	BCR	PTCH1	co-occurrence	13.5266	3.92569e-12	20	40	21	580
UCEC	RUNX1	FBXO11	co-occurrence	16.8047	3.92687e-12	19	12	38	425
UCEC	RUNX1	TMEM127	co-occurrence	16.8047	3.92687e-12	19	12	38	425
UCEC	RUNX1	ZNF331	co-occurrence	16.8047	3.92687e-12	19	12	38	425
UCEC	FOXO4	PRF1	co-occurrence	16.8047	3.92687e-12	19	12	38	425
UCEC	FOXO4	SDHA	co-occurrence	16.8047	3.92687e-12	19	12	38	425
SKCM	DCC	PTPRB	co-occurrence	3.18533	3.92794e-12	111	100	148	427
SKCM	COL1A1	KIAA1549	co-occurrence	4.97278	3.92968e-12	47	66	84	589
COADREAD	CUX1	NF1	co-occurrence	5.51929	3.93617e-12	37	79	91	1068
UCEC	PTEN	NSD1	co-occurrence	8.83861	3.9375e-12	92	6	238	158
STAD	POLQ	VAV1	co-occurrence	11.6942	3.94041e-12	22	24	44	571
STAD	AKT3	KTN1	co-occurrence	11.6942	3.94041e-12	22	24	44	571
STAD	AKT3	STAG2	co-occurrence	11.6942	3.94041e-12	22	24	44	571
UCEC	NOTCH2	CANT1	co-occurrence	19.9383	3.94155e-12	18	8	44	424
UCEC	NOTCH2	CASP9	co-occurrence	19.9383	3.94155e-12	18	8	44	424
UCEC	SALL4	HSP90AA1	co-occurrence	19.9383	3.94155e-12	18	8	44	424
UCEC	BCL9L	HSP90AA1	co-occurrence	19.9383	3.94155e-12	18	8	44	424
UCEC	BCL9L	NCOA4	co-occurrence	19.9383	3.94155e-12	18	8	44	424
UCEC	CNTRL	SRC	co-occurrence	19.9383	3.94155e-12	18	8	44	424
UCEC	NIN	XPC	co-occurrence	19.9383	3.94155e-12	18	8	44	424
UCEC	ERCC2	PDGFRA	co-occurrence	19.9383	3.94155e-12	18	44	8	424
UCEC	MAP2K2	NOTCH2	co-occurrence	19.9383	3.94155e-12	18	44	8	424
UCEC	BIRC3	PDGFRA	co-occurrence	19.9383	3.94155e-12	18	44	8	424
UCEC	CASP3	CNTRL	co-occurrence	19.9383	3.94155e-12	18	44	8	424
UCEC	CASP3	KAT6B	co-occurrence	19.9383	3.94155e-12	18	44	8	424
UCEC	CASP3	NCOA1	co-occurrence	19.9383	3.94155e-12	18	44	8	424
UCEC	HOXD13	KAT6B	co-occurrence	19.9383	3.94155e-12	18	44	8	424
UCEC	HOXD13	NIN	co-occurrence	19.9383	3.94155e-12	18	44	8	424
STAD	MYH11	GPC3	co-occurrence	13.1723	3.94317e-12	21	16	55	569
STAD	MYH11	SF3B1	co-occurrence	13.1723	3.94317e-12	21	16	55	569
STAD	MYH11	TRIM33	co-occurrence	13.1723	3.94317e-12	21	16	55	569
STAD	EBF1	SF3B1	co-occurrence	13.1723	3.94317e-12	21	16	55	569
PRAD	CHST11	PRDM16	co-occurrence	7.68627	3.94423e-12	30	63	37	602
STAD	POLQ	PRDM16	co-occurrence	8.79773	3.94484e-12	27	43	39	552
STAD	AKT3	PRDM16	co-occurrence	8.79773	3.94484e-12	27	43	39	552
UCEC	MEN1	KAT6B	co-occurrence	17.4793	3.94518e-12	19	43	10	422
UCEC	MEN1	PDGFRA	co-occurrence	17.4793	3.94518e-12	19	43	10	422
UCEC	ABI1	NIN	co-occurrence	17.4793	3.94518e-12	19	43	10	422
UCEC	GATA1	PDGFRA	co-occurrence	17.4793	3.94518e-12	19	43	10	422
UCEC	PAX8	PDGFRA	co-occurrence	17.4793	3.94518e-12	19	43	10	422
UCEC	NOTCH2	PAX8	co-occurrence	17.4793	3.94518e-12	19	10	43	422
UCEC	SALL4	NT5C2	co-occurrence	17.4793	3.94518e-12	19	10	43	422
UCEC	KAT6B	MAFB	co-occurrence	17.4793	3.94518e-12	19	10	43	422
UCEC	NCOA1	RHOA	co-occurrence	17.4793	3.94518e-12	19	10	43	422
UCEC	PDGFRA	PTK6	co-occurrence	17.4793	3.94518e-12	19	10	43	422
UCEC	PDGFRA	RHOA	co-occurrence	17.4793	3.94518e-12	19	10	43	422
STAD	ARHGAP26	PTPRC	co-occurrence	9.37806	3.94782e-12	26	54	28	553
STAD	MYH9	NUMA1	co-occurrence	9.37806	3.94782e-12	26	28	54	553
STAD	ECT2L	ROS1	co-occurrence	11.6458	3.94916e-12	23	63	17	558
STAD	ATM	MB21D2	co-occurrence	11.6458	3.94916e-12	23	17	63	558
STAD	ATM	N4BP2	co-occurrence	11.6458	3.94916e-12	23	17	63	558
STAD	CAMTA1	MB21D2	co-occurrence	11.6458	3.94916e-12	23	17	63	558
STAD	CAMTA1	N4BP2	co-occurrence	11.6458	3.94916e-12	23	17	63	558
UCEC	SIRPA	ZMYM3	co-occurrence	10.9417	3.95299e-12	25	47	19	403
UCEC	ETNK1	MTOR	co-occurrence	10.9417	3.95299e-12	25	47	19	403
UCEC	FGFR1	MTOR	co-occurrence	10.9417	3.95299e-12	25	47	19	403
UCEC	ARID2	SEPT6	co-occurrence	10.9417	3.95299e-12	25	19	47	403
UCEC	ZMYM3	TFE3	co-occurrence	10.9417	3.95299e-12	25	19	47	403
UCEC	CDH10	FGFR1	co-occurrence	10.9417	3.95299e-12	25	19	47	403
UCEC	MTOR	TFE3	co-occurrence	10.9417	3.95299e-12	25	19	47	403
COADREAD	BRAF	SETBP1	co-occurrence	5.04576	3.95427e-12	43	52	166	1014
STAD	CSMD3	BMPR1A	co-occurrence	10.8652	3.9548e-12	39	6	212	404
UCEC	JAK1	BCL7A	co-occurrence	12.3461	3.95635e-12	24	13	57	400
UCEC	JAK1	NTRK1	co-occurrence	12.3461	3.95635e-12	24	13	57	400
UCEC	CAMTA1	CHEK2	co-occurrence	12.3461	3.95635e-12	24	13	57	400
UCEC	CDK6	JAK1	co-occurrence	12.3461	3.95635e-12	24	57	13	400
UCEC	CHEK2	SPEN	co-occurrence	12.3461	3.95635e-12	24	57	13	400
UCEC	RUNX1	MAX	co-occurrence	12.7169	3.95635e-12	22	20	35	417
UCEC	RUNX1	PTPN11	co-occurrence	12.7169	3.95635e-12	22	20	35	417
UCEC	BRIP1	ELN	co-occurrence	12.7169	3.95635e-12	22	20	35	417
UCEC	BRIP1	HLF	co-occurrence	12.7169	3.95635e-12	22	20	35	417
UCEC	BRIP1	MB21D2	co-occurrence	12.7169	3.95635e-12	22	20	35	417
UCEC	FOXO4	MAX	co-occurrence	12.7169	3.95635e-12	22	20	35	417
UCEC	FOXO4	PTPN11	co-occurrence	12.7169	3.95635e-12	22	20	35	417
UCEC	CDK12	RUNX1	co-occurrence	12.7169	3.95635e-12	22	35	20	417
UCEC	CDK12	BRIP1	co-occurrence	12.7169	3.95635e-12	22	35	20	417
UCEC	RECQL4	RUNX1	co-occurrence	12.7169	3.95635e-12	22	35	20	417
STAD	KAT6A	PIK3CA	co-occurrence	8.30769	3.96148e-12	29	64	29	539
UCEC	MSN	SGK1	co-occurrence	11.0991	3.96292e-12	24	31	28	411
UCEC	HIF1A	HSP90AB1	co-occurrence	11.0991	3.96292e-12	24	28	31	411
UCEC	HIF1A	MSN	co-occurrence	11.0991	3.96292e-12	24	28	31	411
UCEC	EPHA7	FBXW7	co-occurrence	7.296	3.97273e-12	37	74	24	359
BCC	ASXL2	PRDM16	co-occurrence	32.4308	3.97308e-12	16	25	4	247
UCEC	BIRC6	TSC2	co-occurrence	9.9224	3.97321e-12	28	17	62	387
UCEC	BIRC6	CDH1	co-occurrence	9.9224	3.97321e-12	28	17	62	387
UCEC	PTPRD	EBF1	co-occurrence	9.9224	3.97321e-12	28	17	62	387
PRAD	CHST11	IKZF1	co-occurrence	10.5833	3.97572e-12	23	31	44	634
UCEC	ARID1A	JAK1	co-occurrence	6.12495	3.97624e-12	65	16	160	253
UCEC	ZCCHC8	NSD1	co-occurrence	11.8973	3.97779e-12	26	72	11	385
STAD	BIRC6	KAT6B	co-occurrence	9.47368	3.97808e-12	27	20	75	539
STAD	BIRC6	LATS2	co-occurrence	9.47368	3.97808e-12	27	20	75	539
STAD	GRIN2A	KAT6B	co-occurrence	9.47368	3.97808e-12	27	20	75	539
COADREAD	FAT4	ARID1B	co-occurrence	3.91711	3.97852e-12	65	57	259	894
COADREAD	DCAF12L2	FAT4	co-occurrence	3.91711	3.97852e-12	65	259	57	894
UCEC	CDH11	SMARCA4	co-occurrence	8.16842	3.97859e-12	31	39	37	387
STAD	CLIP1	EGFR	co-occurrence	13.4013	3.98121e-12	20	37	23	581
STAD	CLIP1	SRGAP3	co-occurrence	13.4013	3.98121e-12	20	37	23	581
STAD	CIC	EGFR	co-occurrence	13.4013	3.98121e-12	20	37	23	581
STAD	HOOK3	NUP214	co-occurrence	13.4013	3.98121e-12	20	37	23	581
STAD	HOOK3	SETD2	co-occurrence	13.4013	3.98121e-12	20	37	23	581
STAD	HOOK3	SRGAP3	co-occurrence	13.4013	3.98121e-12	20	37	23	581
PRAD	CPEB3	PBX1	co-occurrence	14.5577	3.98226e-12	19	46	18	649
PRAD	PBX1	TSHR	co-occurrence	14.5577	3.98226e-12	19	18	46	649
PRAD	FHIT	GAS7	co-occurrence	7.80464	3.98674e-12	33	20	116	563
PRAD	RUNX1	NFIB	co-occurrence	8.55744	3.98986e-12	31	17	117	567
UCEC	MAP2K4	EED	co-occurrence	19.4667	3.99344e-12	17	14	26	437
UCEC	PMS2	PRF1	co-occurrence	19.4667	3.99344e-12	17	14	26	437
UCEC	ARHGAP26	EED	co-occurrence	19.4667	3.99344e-12	17	14	26	437
UCEC	ARHGAP26	ETV5	co-occurrence	19.4667	3.99344e-12	17	14	26	437
UCEC	CEP89	SDHA	co-occurrence	19.4667	3.99344e-12	17	14	26	437
COADREAD	CREBBP	FAT4	co-occurrence	3.74195	3.99811e-12	70	254	65	886
UCEC	ACKR3	NRG1	co-occurrence	15.1846	4.00041e-12	20	38	14	422
UCEC	ACKR3	PRDM1	co-occurrence	15.1846	4.00041e-12	20	38	14	422
UCEC	CASP8	SUFU	co-occurrence	15.1846	4.00041e-12	20	14	38	422
UCEC	CCND2	PAX7	co-occurrence	15.1846	4.00041e-12	20	14	38	422
UCEC	FAM131B	MET	co-occurrence	15.1846	4.00041e-12	20	38	14	422
UCEC	FNBP1	MET	co-occurrence	15.1846	4.00041e-12	20	38	14	422
UCEC	FNBP1	PHF6	co-occurrence	15.1846	4.00041e-12	20	38	14	422
UCEC	ITK	PRDM1	co-occurrence	15.1846	4.00041e-12	20	38	14	422
UCEC	CHD4	NCOA2	co-occurrence	9.09488	4.00092e-12	32	15	82	365
UCEC	FANCD2	CYSLTR2	co-occurrence	19.3167	4.0028e-12	18	9	41	426
UCEC	FANCD2	FANCC	co-occurrence	19.3167	4.0028e-12	18	9	41	426
UCEC	FANCD2	SFRP4	co-occurrence	19.3167	4.0028e-12	18	9	41	426
UCEC	ARHGEF12	CYSLTR2	co-occurrence	19.3167	4.0028e-12	18	9	41	426
UCEC	ARHGEF12	JUN	co-occurrence	19.3167	4.0028e-12	18	9	41	426
UCEC	ARHGEF12	MUTYH	co-occurrence	19.3167	4.0028e-12	18	9	41	426
UCEC	BCL9	MUTYH	co-occurrence	19.3167	4.0028e-12	18	9	41	426
UCEC	BCL9	OLIG2	co-occurrence	19.3167	4.0028e-12	18	9	41	426
UCEC	COL3A1	CYSLTR2	co-occurrence	19.3167	4.0028e-12	18	9	41	426
UCEC	COL3A1	IKZF3	co-occurrence	19.3167	4.0028e-12	18	9	41	426
UCEC	COL3A1	LASP1	co-occurrence	19.3167	4.0028e-12	18	9	41	426
UCEC	CYSLTR2	TRIM33	co-occurrence	19.3167	4.0028e-12	18	41	9	426
UCEC	IKZF3	TRIM33	co-occurrence	19.3167	4.0028e-12	18	41	9	426
UCEC	JUN	TRIM33	co-occurrence	19.3167	4.0028e-12	18	41	9	426
COADREAD	MUC16	MYH9	co-occurrence	3.80693	4.00566e-12	75	49	328	823
UCEC	DDX6	BRD3	co-occurrence	14.0518	4.00657e-12	21	40	15	418
UCEC	CCNE1	EPHA7	co-occurrence	14.0518	4.00657e-12	21	40	15	418
UCEC	CCNE1	SETBP1	co-occurrence	14.0518	4.00657e-12	21	40	15	418
UCEC	EIF3E	EPHA7	co-occurrence	14.0518	4.00657e-12	21	40	15	418
UCEC	IL6ST	ZEB1	co-occurrence	14.0518	4.00657e-12	21	40	15	418
UCEC	NDRG1	PBRM1	co-occurrence	14.0518	4.00657e-12	21	40	15	418
UCEC	SMAD2	ZEB1	co-occurrence	14.0518	4.00657e-12	21	40	15	418
UCEC	TAF15	ZEB1	co-occurrence	14.0518	4.00657e-12	21	40	15	418
UCEC	GRM3	GMPS	co-occurrence	14.0518	4.00657e-12	21	15	40	418
UCEC	GRM3	HMGA2	co-occurrence	14.0518	4.00657e-12	21	15	40	418
UCEC	GRM3	RAF1	co-occurrence	14.0518	4.00657e-12	21	15	40	418
UCEC	GRM3	TAF15	co-occurrence	14.0518	4.00657e-12	21	15	40	418
UCEC	KIT	CCNE1	co-occurrence	14.0518	4.00657e-12	21	15	40	418
UCEC	KIT	GMPS	co-occurrence	14.0518	4.00657e-12	21	15	40	418
UCEC	KIT	PHOX2B	co-occurrence	14.0518	4.00657e-12	21	15	40	418
UCEC	BRD3	CCNE1	co-occurrence	14.0518	4.00657e-12	21	15	40	418
UCEC	BRD3	RAC1	co-occurrence	14.0518	4.00657e-12	21	15	40	418
UCEC	BRD3	TBX3	co-occurrence	14.0518	4.00657e-12	21	15	40	418
UCEC	EPHA7	RAC1	co-occurrence	14.0518	4.00657e-12	21	15	40	418
UCEC	LATS2	SUZ12	co-occurrence	14.0518	4.00657e-12	21	15	40	418
UCEC	LATS2	TBX3	co-occurrence	14.0518	4.00657e-12	21	15	40	418
UCEC	LATS2	TCF3	co-occurrence	14.0518	4.00657e-12	21	15	40	418
UCEC	PBRM1	RAC1	co-occurrence	14.0518	4.00657e-12	21	15	40	418
UCEC	DICER1	DNM2	co-occurrence	11.0295	4.00714e-12	25	18	49	402
UCEC	PMS2	FIP1L1	co-occurrence	22.3125	4.00852e-12	16	11	27	440
UCEC	ARHGAP26	CYSLTR2	co-occurrence	22.3125	4.00852e-12	16	11	27	440
UCEC	ARHGAP26	LASP1	co-occurrence	22.3125	4.00852e-12	16	11	27	440
UCEC	AXIN1	LASP1	co-occurrence	22.3125	4.00852e-12	16	11	27	440
UCEC	CEP89	IKZF3	co-occurrence	22.3125	4.00852e-12	16	11	27	440
UCEC	CEP89	SFRP4	co-occurrence	22.3125	4.00852e-12	16	11	27	440
UCEC	FIP1L1	JAK2	co-occurrence	22.3125	4.00852e-12	16	27	11	440
UCEC	ARID2	MAP2K2	co-occurrence	19.2593	4.00978e-12	19	7	53	415
UCEC	ARID2	CANT1	co-occurrence	19.2593	4.00978e-12	19	7	53	415
UCEC	ARID2	CRTC3	co-occurrence	19.2593	4.00978e-12	19	7	53	415
UCEC	ZMYM3	SSX1	co-occurrence	19.2593	4.00978e-12	19	7	53	415
UCEC	CDH10	NCOA4	co-occurrence	19.2593	4.00978e-12	19	7	53	415
UCEC	CDH10	SSX1	co-occurrence	19.2593	4.00978e-12	19	7	53	415
UCEC	MTOR	NCOA4	co-occurrence	19.2593	4.00978e-12	19	7	53	415
UCEC	MTOR	SRC	co-occurrence	19.2593	4.00978e-12	19	7	53	415
UCEC	MAP2K2	ZMYM3	co-occurrence	19.2593	4.00978e-12	19	53	7	415
UCEC	BIRC3	CDH10	co-occurrence	19.2593	4.00978e-12	19	53	7	415
UCEC	CANT1	CDH10	co-occurrence	19.2593	4.00978e-12	19	53	7	415
UCEC	CASP9	CDH10	co-occurrence	19.2593	4.00978e-12	19	53	7	415
COADREAD	ANK1	MYO5A	co-occurrence	5.88831	4.01097e-12	35	57	112	1071
COADREAD	ARID2	NOTCH2	co-occurrence	7.34535	4.01226e-12	28	62	69	1116
UCEC	NOTCH1	ERBB4	co-occurrence	8.16305	4.01587e-12	31	38	38	387
PRAD	CDH10	EBF1	co-occurrence	8.08929	4.01592e-12	29	69	31	603
COADREAD	FAT1	TPR	co-occurrence	5.57753	4.01637e-12	38	49	145	1043
UCEC	MUC16	EIF3E	co-occurrence	13.8333	4.01659e-12	31	5	127	331
UCEC	ATIC	MYO5A	co-occurrence	15.9402	4.01803e-12	20	45	11	418
UCEC	ATIC	RET	co-occurrence	15.9402	4.01803e-12	20	45	11	418
UCEC	ATIC	TET1	co-occurrence	15.9402	4.01803e-12	20	45	11	418
UCEC	FBXO11	MYO5A	co-occurrence	15.9402	4.01803e-12	20	45	11	418
UCEC	IDH1	TET1	co-occurrence	15.9402	4.01803e-12	20	45	11	418
UCEC	LIFR	PRF1	co-occurrence	15.9402	4.01803e-12	20	11	45	418
UCEC	LIFR	ZNF331	co-occurrence	15.9402	4.01803e-12	20	11	45	418
UCEC	MYH11	IDH1	co-occurrence	15.9402	4.01803e-12	20	11	45	418
UCEC	DDX3X	EED	co-occurrence	15.9402	4.01803e-12	20	11	45	418
UCEC	MAF	P2RY8	co-occurrence	15.9402	4.01803e-12	20	11	45	418
UCEC	MAF	PRF1	co-occurrence	15.9402	4.01803e-12	20	11	45	418
UCEC	MAF	TMEM127	co-occurrence	15.9402	4.01803e-12	20	11	45	418
UCEC	MYO5A	PRF1	co-occurrence	15.9402	4.01803e-12	20	11	45	418
UCEC	RET	ZNF331	co-occurrence	15.9402	4.01803e-12	20	11	45	418
UCEC	GOLGA5	SALL4	co-occurrence	12.9648	4.01927e-12	22	40	17	415
UCEC	GOLGA5	CNTRL	co-occurrence	12.9648	4.01927e-12	22	40	17	415
UCEC	WT1	CNTRL	co-occurrence	12.9648	4.01927e-12	22	40	17	415
UCEC	ELF4	KAT6B	co-occurrence	12.9648	4.01927e-12	22	40	17	415
UCEC	NOTCH2	WT1	co-occurrence	12.9648	4.01927e-12	22	17	40	415
UCEC	SALL4	BMP5	co-occurrence	12.9648	4.01927e-12	22	17	40	415
UCEC	SALL4	ELF4	co-occurrence	12.9648	4.01927e-12	22	17	40	415
UCEC	SALL4	EXT1	co-occurrence	12.9648	4.01927e-12	22	17	40	415
UCEC	BCL9L	MLH1	co-occurrence	12.9648	4.01927e-12	22	17	40	415
UCEC	BCL9L	PRPF40B	co-occurrence	12.9648	4.01927e-12	22	17	40	415
UCEC	CNTRL	RAD17	co-occurrence	12.9648	4.01927e-12	22	17	40	415
UCEC	KAT6B	RAD17	co-occurrence	12.9648	4.01927e-12	22	17	40	415
COADREAD	GRIN2A	EPHA7	co-occurrence	7.59425	4.01967e-12	28	38	107	1102
STAD	UBR5	MSI2	co-occurrence	13.2692	4.02112e-12	22	12	73	554
STAD	UBR5	POLD1	co-occurrence	13.2692	4.02112e-12	22	12	73	554
STAD	UBR5	SMAD3	co-occurrence	13.2692	4.02112e-12	22	12	73	554
STAD	KDM6A	TPR	co-occurrence	9.20379	4.02197e-12	26	42	37	556
STAD	KMT2D	KIAA1549	co-occurrence	8.21212	4.02305e-12	29	32	59	541
COADREAD	AFF3	CNTRL	co-occurrence	7.39606	4.02353e-12	28	51	83	1113
COADREAD	ATP2B3	CNTRL	co-occurrence	7.39606	4.02353e-12	28	51	83	1113
COADREAD	QKI	ATP2B3	co-occurrence	7.39606	4.02353e-12	28	83	51	1113
UCEC	MUC4	RB1	co-occurrence	6.46167	4.02354e-12	43	26	85	340
STAD	WNK2	TNC	co-occurrence	8.4149	4.02527e-12	28	43	42	548
STAD	KAT6A	RSPO2	co-occurrence	11.51	4.02589e-12	22	30	36	573
STAD	LIFR	SNX29	co-occurrence	11.51	4.02589e-12	22	30	36	573
STAD	ASXL1	LIFR	co-occurrence	11.51	4.02589e-12	22	36	30	573
STAD	BRAF	KAT6A	co-occurrence	11.51	4.02589e-12	22	36	30	573
STAD	BRAF	TET1	co-occurrence	11.51	4.02589e-12	22	36	30	573
UCEC	MAML2	PTPRT	co-occurrence	9.02308	4.0291e-12	29	51	24	390
UCEC	AFF4	CNOT3	co-occurrence	15.9259	4.02918e-12	19	17	29	429
UCEC	AFF4	EIF3E	co-occurrence	15.9259	4.02918e-12	19	17	29	429
UCEC	AFF4	IL6ST	co-occurrence	15.9259	4.02918e-12	19	17	29	429
UCEC	AFF4	SUZ12	co-occurrence	15.9259	4.02918e-12	19	17	29	429
UCEC	ARHGEF10L	RAF1	co-occurrence	15.9259	4.02918e-12	19	17	29	429
UCEC	ARHGEF10L	TBX3	co-occurrence	15.9259	4.02918e-12	19	17	29	429
UCEC	BCL6	CCNE1	co-occurrence	15.9259	4.02918e-12	19	17	29	429
UCEC	BCL6	NDRG1	co-occurrence	15.9259	4.02918e-12	19	17	29	429
UCEC	BCL6	TBX3	co-occurrence	15.9259	4.02918e-12	19	17	29	429
UCEC	CARS	CCNE1	co-occurrence	15.9259	4.02918e-12	19	17	29	429
UCEC	CARS	CNOT3	co-occurrence	15.9259	4.02918e-12	19	17	29	429
UCEC	CARS	RAF1	co-occurrence	15.9259	4.02918e-12	19	17	29	429
UCEC	CARS	SUZ12	co-occurrence	15.9259	4.02918e-12	19	17	29	429
UCEC	FOXO1	HMGA2	co-occurrence	15.9259	4.02918e-12	19	17	29	429
UCEC	FOXO1	IL6ST	co-occurrence	15.9259	4.02918e-12	19	17	29	429
UCEC	FOXO1	SMAD2	co-occurrence	15.9259	4.02918e-12	19	17	29	429
UCEC	FOXO1	SUZ12	co-occurrence	15.9259	4.02918e-12	19	17	29	429
UCEC	PER1	SUZ12	co-occurrence	15.9259	4.02918e-12	19	17	29	429
UCEC	PER1	TAF15	co-occurrence	15.9259	4.02918e-12	19	17	29	429
UCEC	PER1	TCF3	co-occurrence	15.9259	4.02918e-12	19	17	29	429
UCEC	STIL	TAF15	co-occurrence	15.9259	4.02918e-12	19	17	29	429
UCEC	STIL	TCF3	co-occurrence	15.9259	4.02918e-12	19	17	29	429
UCEC	DDX6	AFF4	co-occurrence	15.9259	4.02918e-12	19	29	17	429
UCEC	TERT	AFF4	co-occurrence	15.9259	4.02918e-12	19	29	17	429
UCEC	TERT	BCL6	co-occurrence	15.9259	4.02918e-12	19	29	17	429
UCEC	TERT	PER1	co-occurrence	15.9259	4.02918e-12	19	29	17	429
UCEC	TERT	XPO1	co-occurrence	15.9259	4.02918e-12	19	29	17	429
UCEC	EIF3E	FOXO1	co-occurrence	15.9259	4.02918e-12	19	29	17	429
UCEC	HMGA2	PER1	co-occurrence	15.9259	4.02918e-12	19	29	17	429
UCEC	NDRG1	XPO1	co-occurrence	15.9259	4.02918e-12	19	29	17	429
UCEC	SMAD2	STIL	co-occurrence	15.9259	4.02918e-12	19	29	17	429
COADREAD	NOTCH2	TRIP11	co-occurrence	8.42882	4.0339e-12	25	52	65	1133
STAD	MYH11	KDM5A	co-occurrence	8.832	4.03518e-12	27	34	49	551
UCEC	ERCC2	EBF1	co-occurrence	22.6667	4.03692e-12	16	29	10	439
UCEC	ERCC2	PRKCB	co-occurrence	22.6667	4.03692e-12	16	29	10	439
UCEC	MAP2K2	RAD21	co-occurrence	22.6667	4.03692e-12	16	29	10	439
UCEC	BIRC3	CYLD	co-occurrence	22.6667	4.03692e-12	16	29	10	439
UCEC	CANT1	USP44	co-occurrence	22.6667	4.03692e-12	16	29	10	439
UCEC	CASP3	PRKCB	co-occurrence	22.6667	4.03692e-12	16	29	10	439
UCEC	CASP9	EZH2	co-occurrence	22.6667	4.03692e-12	16	29	10	439
UCEC	CASP9	PRKCB	co-occurrence	22.6667	4.03692e-12	16	29	10	439
UCEC	CXCR4	CYLD	co-occurrence	22.6667	4.03692e-12	16	29	10	439
UCEC	CXCR4	RAD21	co-occurrence	22.6667	4.03692e-12	16	29	10	439
UCEC	HOXD13	PRKCB	co-occurrence	22.6667	4.03692e-12	16	29	10	439
UCEC	SSX1	USP44	co-occurrence	22.6667	4.03692e-12	16	29	10	439
UCEC	COL2A1	CASP3	co-occurrence	22.6667	4.03692e-12	16	10	29	439
UCEC	POLG	HOXD13	co-occurrence	22.6667	4.03692e-12	16	10	29	439
UCEC	TSC2	NCOA4	co-occurrence	22.6667	4.03692e-12	16	10	29	439
UCEC	BLM	NCOA4	co-occurrence	22.6667	4.03692e-12	16	10	29	439
UCEC	CYLD	SRC	co-occurrence	22.6667	4.03692e-12	16	10	29	439
UCEC	DDX10	HOXD13	co-occurrence	22.6667	4.03692e-12	16	10	29	439
UCEC	EZH2	XPC	co-occurrence	22.6667	4.03692e-12	16	10	29	439
UCEC	GPC5	HOXD13	co-occurrence	22.6667	4.03692e-12	16	10	29	439
UCEC	GPC5	SSX1	co-occurrence	22.6667	4.03692e-12	16	10	29	439
UCEC	PRKCB	SSX1	co-occurrence	22.6667	4.03692e-12	16	10	29	439
UCEC	PRKCB	XPC	co-occurrence	22.6667	4.03692e-12	16	10	29	439
STAD	APC	KAT6B	co-occurrence	10.101	4.03774e-12	25	22	61	553
STAD	APC	LATS2	co-occurrence	10.101	4.03774e-12	25	22	61	553
STAD	ATM	FANCA	co-occurrence	10.101	4.03774e-12	25	22	61	553
STAD	ATM	PBX1	co-occurrence	10.101	4.03774e-12	25	22	61	553
STAD	ATM	ZMYM2	co-occurrence	10.101	4.03774e-12	25	22	61	553
STAD	NTRK3	FANCA	co-occurrence	10.101	4.03774e-12	25	22	61	553
STAD	NTRK3	KAT6B	co-occurrence	10.101	4.03774e-12	25	22	61	553
STAD	NTRK3	ZMYM2	co-occurrence	10.101	4.03774e-12	25	22	61	553
STAD	CAMTA1	LATS2	co-occurrence	10.101	4.03774e-12	25	22	61	553
STAD	ROS1	ZMYM2	co-occurrence	10.101	4.03774e-12	25	22	61	553
UCEC	BRCA2	CCNE1	co-occurrence	12.5788	4.0381e-12	24	12	60	398
UCEC	DCC	TCF3	co-occurrence	12.5788	4.0381e-12	24	12	60	398
UCEC	FAM135B	GMPS	co-occurrence	12.5788	4.0381e-12	24	12	60	398
UCEC	FAM135B	RSPO2	co-occurrence	12.5788	4.0381e-12	24	12	60	398
UCEC	POLE	TCF3	co-occurrence	12.5788	4.0381e-12	24	12	60	398
UCEC	DDX6	DCC	co-occurrence	12.5788	4.0381e-12	24	60	12	398
UCEC	DDX6	FAM135B	co-occurrence	12.5788	4.0381e-12	24	60	12	398
UCEC	CCNE1	FAM135B	co-occurrence	12.5788	4.0381e-12	24	60	12	398
UCEC	EIF3E	FAM135B	co-occurrence	12.5788	4.0381e-12	24	60	12	398
STAD	GAS7	PTPRT	co-occurrence	7.21047	4.03967e-12	38	128	19	476
UCEC	NOTCH1	BRD4	co-occurrence	9.64686	4.04078e-12	27	26	42	399
UCEC	MAP3K1	PTPRC	co-occurrence	9.64686	4.04078e-12	27	26	42	399
UCEC	MAP3K1	SPECC1	co-occurrence	9.64686	4.04078e-12	27	26	42	399
UCEC	IGF2BP2	MAP3K1	co-occurrence	9.64686	4.04078e-12	27	42	26	399
UCEC	MAML2	STAG2	co-occurrence	9.64686	4.04078e-12	27	42	26	399
UCEC	LIFR	LCK	co-occurrence	17.9149	4.04087e-12	19	9	46	420
UCEC	MYH11	FH	co-occurrence	17.9149	4.04087e-12	19	9	46	420
UCEC	MYH11	HIP1	co-occurrence	17.9149	4.04087e-12	19	9	46	420
UCEC	MYH11	LYN	co-occurrence	17.9149	4.04087e-12	19	9	46	420
UCEC	MYH11	RPL5	co-occurrence	17.9149	4.04087e-12	19	9	46	420
UCEC	DDX3X	LYN	co-occurrence	17.9149	4.04087e-12	19	9	46	420
UCEC	MAF	MSI2	co-occurrence	17.9149	4.04087e-12	19	9	46	420
UCEC	MYO5A	NF2	co-occurrence	17.9149	4.04087e-12	19	9	46	420
UCEC	MYO5A	PBX1	co-occurrence	17.9149	4.04087e-12	19	9	46	420
UCEC	RET	SMARCD1	co-occurrence	17.9149	4.04087e-12	19	9	46	420
UCEC	A1CF	MAF	co-occurrence	17.9149	4.04087e-12	19	46	9	420
UCEC	A1CF	RET	co-occurrence	17.9149	4.04087e-12	19	46	9	420
UCEC	JAZF1	DDX3X	co-occurrence	17.9149	4.04087e-12	19	46	9	420
UCEC	FH	RET	co-occurrence	17.9149	4.04087e-12	19	46	9	420
UCEC	FH	TET2	co-occurrence	17.9149	4.04087e-12	19	46	9	420
UCEC	HIP1	TET1	co-occurrence	17.9149	4.04087e-12	19	46	9	420
UCEC	LYN	RET	co-occurrence	17.9149	4.04087e-12	19	46	9	420
UCEC	MSI2	TET1	co-occurrence	17.9149	4.04087e-12	19	46	9	420
UCEC	NF2	TET1	co-occurrence	17.9149	4.04087e-12	19	46	9	420
UCEC	PBX1	RET	co-occurrence	17.9149	4.04087e-12	19	46	9	420
UCEC	PTPN6	TET2	co-occurrence	17.9149	4.04087e-12	19	46	9	420
UCEC	SMARCD1	TET1	co-occurrence	17.9149	4.04087e-12	19	46	9	420
COADREAD	ARID1A	ERBB3	co-occurrence	5.51515	4.04385e-12	38	54	134	1049
UCEC	ACVR2A	ERCC4	co-occurrence	9.35102	4.05033e-12	28	24	48	394
STAD	ALK	ATRX	co-occurrence	8.16541	4.05274e-12	29	34	56	542
UCEC	PTEN	KRAS	co-occurrence	6.53333	4.05502e-12	111	11	219	153
UCEC	ESR1	SPEN	co-occurrence	10.0545	4.0594e-12	27	54	19	394
UCEC	JAK1	IKZF1	co-occurrence	10.0545	4.0594e-12	27	19	54	394
UCEC	ARID1A	FOXO4	co-occurrence	9.52628	4.05942e-12	50	7	175	262
UCEC	MEN1	CHD2	co-occurrence	16.7596	4.06176e-12	20	51	9	414
UCEC	RUNX1T1	IDH2	co-occurrence	16.7596	4.06176e-12	20	9	51	414
UCEC	ABI1	CHD2	co-occurrence	16.7596	4.06176e-12	20	51	9	414
UCEC	ABI1	ZMYM2	co-occurrence	16.7596	4.06176e-12	20	51	9	414
UCEC	CHD2	RHOA	co-occurrence	16.7596	4.06176e-12	20	9	51	414
UCEC	CTNNA2	NT5C2	co-occurrence	16.7596	4.06176e-12	20	9	51	414
UCEC	KDM5A	NT5C2	co-occurrence	16.7596	4.06176e-12	20	9	51	414
STAD	KMT2C	FOXP1	co-occurrence	8.47208	4.06251e-12	29	25	72	535
STAD	KMT2C	NUMA1	co-occurrence	8.47208	4.06251e-12	29	25	72	535
SKCM	FAT4	KDR	co-occurrence	3.60343	4.06284e-12	100	52	219	415
UCEC	CLTC	MITF	co-occurrence	11.0753	4.06455e-12	24	30	29	411
UCEC	AFF3	BRD4	co-occurrence	11.0753	4.06455e-12	24	29	30	411
UCEC	AFF3	EPAS1	co-occurrence	11.0753	4.06455e-12	24	29	30	411
UCEC	ASXL2	FLT4	co-occurrence	11.0753	4.06455e-12	24	29	30	411
UCEC	ASXL2	IGF2BP2	co-occurrence	11.0753	4.06455e-12	24	29	30	411
UCEC	DROSHA	FLT4	co-occurrence	11.0753	4.06455e-12	24	29	30	411
UCEC	FLT3	SPECC1	co-occurrence	11.0753	4.06455e-12	24	29	30	411
UCEC	MITF	SRGAP3	co-occurrence	11.0753	4.06455e-12	24	29	30	411
UCEC	FAT3	FUBP1	co-occurrence	10.4972	4.06869e-12	29	12	81	372
STAD	AR	HIP1	co-occurrence	9.96966	4.06999e-12	25	24	57	555
UCEC	CHEK2	TNC	co-occurrence	13.225	4.0749e-12	22	44	15	413
UCEC	CNBD1	MECOM	co-occurrence	13.225	4.0749e-12	22	44	15	413
UCEC	ETV6	MECOM	co-occurrence	13.225	4.0749e-12	22	44	15	413
UCEC	HOOK3	TNC	co-occurrence	13.225	4.0749e-12	22	44	15	413
UCEC	AFF1	ARNT	co-occurrence	13.225	4.0749e-12	22	15	44	413
UCEC	AFF1	USP8	co-occurrence	13.225	4.0749e-12	22	15	44	413
UCEC	AFF1	ERG	co-occurrence	13.225	4.0749e-12	22	15	44	413
UCEC	CARD11	ERG	co-occurrence	13.225	4.0749e-12	22	15	44	413
UCEC	MECOM	POT1	co-occurrence	13.225	4.0749e-12	22	15	44	413
UCEC	MECOM	SLC45A3	co-occurrence	13.225	4.0749e-12	22	15	44	413
COADREAD	ARID1A	CHD2	co-occurrence	6.46607	4.07908e-12	33	39	139	1064
STAD	CHD4	NCOR2	co-occurrence	8.63492	4.08698e-12	28	62	28	543
STAD	DCC	PRDM2	co-occurrence	6.77214	4.08704e-12	37	27	99	498
STAD	SETBP1	STAG1	co-occurrence	7.62857	4.08768e-12	31	34	63	533
COADREAD	RNF43	DCC	co-occurrence	5.53842	4.08769e-12	37	68	105	1065
PRAD	MAML2	SPECC1	co-occurrence	11.9848	4.08924e-12	21	31	36	644
UCEC	MAP3K13	ELL	co-occurrence	16.3048	4.09164e-12	19	14	34	427
UCEC	MAP3K13	TFRC	co-occurrence	16.3048	4.09164e-12	19	14	34	427
UCEC	BRD4	FCRL4	co-occurrence	16.3048	4.09164e-12	19	14	34	427
UCEC	BRD4	TFRC	co-occurrence	16.3048	4.09164e-12	19	14	34	427
UCEC	BRD4	VTI1A	co-occurrence	16.3048	4.09164e-12	19	14	34	427
UCEC	CLTC	KCNJ5	co-occurrence	16.3048	4.09164e-12	19	14	34	427
UCEC	CLTC	TFRC	co-occurrence	16.3048	4.09164e-12	19	14	34	427
UCEC	FLT4	LCP1	co-occurrence	16.3048	4.09164e-12	19	14	34	427
UCEC	IGF2BP2	STAT5B	co-occurrence	16.3048	4.09164e-12	19	14	34	427
UCEC	IGF2BP2	TFRC	co-occurrence	16.3048	4.09164e-12	19	14	34	427
UCEC	SF3B1	VTI1A	co-occurrence	16.3048	4.09164e-12	19	14	34	427
UCEC	SPECC1	VTI1A	co-occurrence	16.3048	4.09164e-12	19	14	34	427
UCEC	BAP1	EPAS1	co-occurrence	16.3048	4.09164e-12	19	34	14	427
UCEC	BARD1	IGF2BP2	co-occurrence	16.3048	4.09164e-12	19	34	14	427
UCEC	BARD1	SPECC1	co-occurrence	16.3048	4.09164e-12	19	34	14	427
UCEC	FKBP9	MAP3K13	co-occurrence	16.3048	4.09164e-12	19	34	14	427
UCEC	FKBP9	BRD4	co-occurrence	16.3048	4.09164e-12	19	34	14	427
UCEC	FKBP9	PTPRC	co-occurrence	16.3048	4.09164e-12	19	34	14	427
UCEC	IL7R	CLTC	co-occurrence	16.3048	4.09164e-12	19	34	14	427
UCEC	IL7R	PTPRC	co-occurrence	16.3048	4.09164e-12	19	34	14	427
UCEC	BMPR1A	CLTC	co-occurrence	16.3048	4.09164e-12	19	34	14	427
UCEC	BMPR1A	SPECC1	co-occurrence	16.3048	4.09164e-12	19	34	14	427
UCEC	CD28	SRGAP3	co-occurrence	16.3048	4.09164e-12	19	34	14	427
UCEC	GOPC	SF3B1	co-occurrence	16.3048	4.09164e-12	19	34	14	427
UCEC	GOPC	SRGAP3	co-occurrence	16.3048	4.09164e-12	19	34	14	427
STAD	CTNNA2	ZNF521	co-occurrence	5.01642	4.09202e-12	51	55	86	469
UCEC	POLG	MAML2	co-occurrence	12.5482	4.09378e-12	22	31	23	418
UCEC	POLG	SRGAP3	co-occurrence	12.5482	4.09378e-12	22	31	23	418
UCEC	TSC2	BRD4	co-occurrence	12.5482	4.09378e-12	22	31	23	418
UCEC	TSC2	SRGAP3	co-occurrence	12.5482	4.09378e-12	22	31	23	418
UCEC	BLM	FLT4	co-occurrence	12.5482	4.09378e-12	22	31	23	418
UCEC	BTK	SRGAP3	co-occurrence	12.5482	4.09378e-12	22	31	23	418
UCEC	CDH1	PTPRC	co-occurrence	12.5482	4.09378e-12	22	31	23	418
UCEC	EBF1	IGF2BP2	co-occurrence	12.5482	4.09378e-12	22	31	23	418
UCEC	EBF1	SRGAP3	co-occurrence	12.5482	4.09378e-12	22	31	23	418
UCEC	MAP3K13	TSC2	co-occurrence	12.5482	4.09378e-12	22	23	31	418
UCEC	MAP3K13	USP44	co-occurrence	12.5482	4.09378e-12	22	23	31	418
UCEC	BRD4	COL1A1	co-occurrence	12.5482	4.09378e-12	22	23	31	418
UCEC	BRD4	EBF1	co-occurrence	12.5482	4.09378e-12	22	23	31	418
UCEC	BRD4	GPC5	co-occurrence	12.5482	4.09378e-12	22	23	31	418
UCEC	CLTC	USP44	co-occurrence	12.5482	4.09378e-12	22	23	31	418
UCEC	FLT4	USP44	co-occurrence	12.5482	4.09378e-12	22	23	31	418
UCEC	IGF2BP2	USP44	co-occurrence	12.5482	4.09378e-12	22	23	31	418
UCEC	PTPRC	USP44	co-occurrence	12.5482	4.09378e-12	22	23	31	418
UCEC	ARID1B	ECT2L	co-occurrence	9.96226	4.09532e-12	27	20	52	395
UCEC	ARID1B	LRIG3	co-occurrence	9.96226	4.09532e-12	27	20	52	395
UCEC	ATP2B3	KTN1	co-occurrence	9.96226	4.09532e-12	27	20	52	395
UCEC	ATP2B3	TCF7L2	co-occurrence	9.96226	4.09532e-12	27	20	52	395
UCEC	LZTR1	ARID1B	co-occurrence	9.96226	4.09532e-12	27	52	20	395
UCEC	LZTR1	ATP2B3	co-occurrence	9.96226	4.09532e-12	27	52	20	395
UCEC	KMT2A	FGFR3	co-occurrence	15.786	4.09566e-12	21	9	56	408
UCEC	KMT2A	RSPO3	co-occurrence	15.786	4.09566e-12	21	9	56	408
UCEC	NCOR1	MPL	co-occurrence	15.786	4.09566e-12	21	9	56	408
UCEC	CUX1	MPL	co-occurrence	15.786	4.09566e-12	21	9	56	408
UCEC	CUX1	RSPO3	co-occurrence	15.786	4.09566e-12	21	9	56	408
UCEC	CUX1	STRN	co-occurrence	15.786	4.09566e-12	21	9	56	408
UCEC	CUX1	TNFAIP3	co-occurrence	15.786	4.09566e-12	21	9	56	408
UCEC	ERBB3	NBEA	co-occurrence	7.42825	4.09618e-12	35	61	28	370
UCEC	ATM	KLF4	co-occurrence	14.1813	4.10122e-12	24	8	75	387
UCEC	RNF213	PABPC1	co-occurrence	14.1813	4.10122e-12	24	8	75	387
UCEC	AXIN2	CDH10	co-occurrence	9.71478	4.10167e-12	27	45	24	398
UCEC	ARID2	POLD1	co-occurrence	9.71478	4.10167e-12	27	24	45	398
UCEC	AMER1	STAT3	co-occurrence	9.71478	4.10167e-12	27	24	45	398
UCEC	CDH10	ITGAV	co-occurrence	9.71478	4.10167e-12	27	24	45	398
UCEC	MTOR	SEPT9	co-occurrence	9.71478	4.10167e-12	27	24	45	398
COADREAD	UBR5	WRN	co-occurrence	7.21809	4.10353e-12	29	43	103	1100
UCEC	KDM6A	HSP90AB1	co-occurrence	10.5238	4.10566e-12	25	27	35	407
UCEC	SND1	ERCC4	co-occurrence	10.5238	4.10566e-12	25	27	35	407
UCEC	SND1	HSP90AB1	co-occurrence	10.5238	4.10566e-12	25	27	35	407
UCEC	EZR	FOXO1	co-occurrence	17.6925	4.10941e-12	18	30	14	432
UCEC	AFF4	CDKN1B	co-occurrence	17.6925	4.10941e-12	18	14	30	432
UCEC	AFF4	MLF1	co-occurrence	17.6925	4.10941e-12	18	14	30	432
UCEC	AFF4	PATZ1	co-occurrence	17.6925	4.10941e-12	18	14	30	432
UCEC	ARHGEF10L	CDKN1B	co-occurrence	17.6925	4.10941e-12	18	14	30	432
UCEC	ARHGEF10L	TFEB	co-occurrence	17.6925	4.10941e-12	18	14	30	432
UCEC	BCL6	MLF1	co-occurrence	17.6925	4.10941e-12	18	14	30	432
UCEC	BCL6	TFEB	co-occurrence	17.6925	4.10941e-12	18	14	30	432
UCEC	CDKN1B	PER1	co-occurrence	17.6925	4.10941e-12	18	30	14	432
UCEC	PATZ1	XPO1	co-occurrence	17.6925	4.10941e-12	18	30	14	432
UCEC	PER1	RBM15	co-occurrence	17.6925	4.10941e-12	18	14	30	432
PRAD	ESR1	SNX29	co-occurrence	6.17634	4.11129e-12	37	49	70	576
STAD	BMP5	FAM135B	co-occurrence	8.1442	4.1123e-12	30	74	26	531
BCC	MUC4	COL1A1	co-occurrence	25.3636	4.11356e-12	17	7	21	247
BCC	FCRL4	NACA	co-occurrence	25.3636	4.11356e-12	17	21	7	247
UCEC	FBXW7	STIL	co-occurrence	8.92941	4.11415e-12	32	16	79	367
UCEC	FBXW7	XPO1	co-occurrence	8.92941	4.11415e-12	32	16	79	367
UCEC	BCL6	FBXW7	co-occurrence	8.92941	4.11415e-12	32	79	16	367
STAD	IL21R	ERG	co-occurrence	17.6447	4.1157e-12	17	31	18	595
STAD	BUB1B	PCM1	co-occurrence	17.6447	4.1157e-12	17	31	18	595
STAD	CHST11	ITK	co-occurrence	17.6447	4.1157e-12	17	31	18	595
STAD	CHST11	PCM1	co-occurrence	17.6447	4.1157e-12	17	31	18	595
STAD	CHST11	TGFBR2	co-occurrence	17.6447	4.1157e-12	17	31	18	595
STAD	CHST11	ZBTB16	co-occurrence	17.6447	4.1157e-12	17	31	18	595
STAD	DNMT3A	TCF7L2	co-occurrence	17.6447	4.1157e-12	17	31	18	595
STAD	EIF3E	PCM1	co-occurrence	17.6447	4.1157e-12	17	31	18	595
STAD	ETV6	PCM1	co-occurrence	17.6447	4.1157e-12	17	31	18	595
STAD	GNAQ	PCM1	co-occurrence	17.6447	4.1157e-12	17	31	18	595
STAD	SMO	TCF7L2	co-occurrence	17.6447	4.1157e-12	17	31	18	595
STAD	SMO	ZNRF3	co-occurrence	17.6447	4.1157e-12	17	31	18	595
STAD	STIL	ZNRF3	co-occurrence	17.6447	4.1157e-12	17	31	18	595
STAD	ERG	ETV6	co-occurrence	17.6447	4.1157e-12	17	18	31	595
STAD	ERG	GNAQ	co-occurrence	17.6447	4.1157e-12	17	18	31	595
STAD	ERG	POT1	co-occurrence	17.6447	4.1157e-12	17	18	31	595
STAD	PCM1	SMO	co-occurrence	17.6447	4.1157e-12	17	18	31	595
UCEC	BCOR	IDH1	co-occurrence	14.7981	4.11772e-12	23	8	70	393
UCEC	BCOR	PRF1	co-occurrence	14.7981	4.11772e-12	23	8	70	393
UCEC	BCOR	SDHA	co-occurrence	14.7981	4.11772e-12	23	8	70	393
UCEC	CRTC1	ATRX	co-occurrence	14.7981	4.11772e-12	23	70	8	393
UCEC	CRTC1	BCOR	co-occurrence	14.7981	4.11772e-12	23	70	8	393
UCEC	ATIC	ATRX	co-occurrence	14.7981	4.11772e-12	23	70	8	393
UCEC	ARNT	FLI1	co-occurrence	17.2188	4.1198e-12	18	23	19	434
UCEC	ARNT	GATA3	co-occurrence	17.2188	4.1198e-12	18	23	19	434
UCEC	ARNT	PAX5	co-occurrence	17.2188	4.1198e-12	18	23	19	434
UCEC	CDK6	FOXA1	co-occurrence	17.2188	4.1198e-12	18	23	19	434
UCEC	CDK6	PAX5	co-occurrence	17.2188	4.1198e-12	18	23	19	434
UCEC	CPEB3	LPP	co-occurrence	17.2188	4.1198e-12	18	23	19	434
UCEC	CPEB3	RGS7	co-occurrence	17.2188	4.1198e-12	18	23	19	434
UCEC	FOXA1	CSF1R	co-occurrence	17.2188	4.1198e-12	18	19	23	434
UCEC	FOXA1	POT1	co-occurrence	17.2188	4.1198e-12	18	19	23	434
UCEC	PLCG1	CSF3R	co-occurrence	17.2188	4.1198e-12	18	19	23	434
UCEC	PLCG1	SLC45A3	co-occurrence	17.2188	4.1198e-12	18	19	23	434
UCEC	USP8	FLI1	co-occurrence	17.2188	4.1198e-12	18	23	19	434
UCEC	ZCCHC8	PAX5	co-occurrence	17.2188	4.1198e-12	18	23	19	434
UCEC	ZCCHC8	SLC34A2	co-occurrence	17.2188	4.1198e-12	18	23	19	434
UCEC	CNBD1	KIF5B	co-occurrence	17.2188	4.1198e-12	18	23	19	434
UCEC	CSF1R	FLI1	co-occurrence	17.2188	4.1198e-12	18	23	19	434
UCEC	CSF3R	LPP	co-occurrence	17.2188	4.1198e-12	18	23	19	434
UCEC	CSF3R	SLC34A2	co-occurrence	17.2188	4.1198e-12	18	23	19	434
UCEC	ERG	GATA3	co-occurrence	17.2188	4.1198e-12	18	23	19	434
UCEC	ERG	KIF5B	co-occurrence	17.2188	4.1198e-12	18	23	19	434
UCEC	ERG	PAX5	co-occurrence	17.2188	4.1198e-12	18	23	19	434
UCEC	ERG	SLC34A2	co-occurrence	17.2188	4.1198e-12	18	23	19	434
UCEC	ETV6	KIF5B	co-occurrence	17.2188	4.1198e-12	18	23	19	434
UCEC	FUBP1	KAT7	co-occurrence	17.2188	4.1198e-12	18	19	23	434
UCEC	HOOK3	RGS7	co-occurrence	17.2188	4.1198e-12	18	23	19	434
UCEC	HOOK3	SLC34A2	co-occurrence	17.2188	4.1198e-12	18	23	19	434
UCEC	LPP	SLC45A3	co-occurrence	17.2188	4.1198e-12	18	19	23	434
UCEC	POT1	SLC34A2	co-occurrence	17.2188	4.1198e-12	18	23	19	434
UCEC	SLC34A2	SLC45A3	co-occurrence	17.2188	4.1198e-12	18	19	23	434
BCC	ZFHX3	PTPRB	co-occurrence	13.1161	4.12126e-12	25	15	27	225
UCEC	FAT4	PAX5	co-occurrence	10.4769	4.12688e-12	30	11	89	364
UCEC	FAT4	SLC34A2	co-occurrence	10.4769	4.12688e-12	30	11	89	364
COADREAD	CACNA1D	PRKCB	co-occurrence	7.83606	4.12986e-12	27	40	96	1112
STAD	BCLAF1	LATS2	co-occurrence	13.25	4.13276e-12	20	27	32	582
STAD	FANCA	SNX29	co-occurrence	13.25	4.13276e-12	20	32	27	582
STAD	KAT6B	RSPO2	co-occurrence	13.25	4.13276e-12	20	32	27	582
UCEC	RUNX1T1	CBFA2T3	co-occurrence	12.5204	4.13765e-12	23	15	48	408
UCEC	RUNX1T1	CCDC6	co-occurrence	12.5204	4.13765e-12	23	15	48	408
UCEC	RUNX1T1	PPM1D	co-occurrence	12.5204	4.13765e-12	23	15	48	408
UCEC	RUNX1T1	SMAD3	co-occurrence	12.5204	4.13765e-12	23	15	48	408
UCEC	CHD2	PPM1D	co-occurrence	12.5204	4.13765e-12	23	15	48	408
UCEC	CTNNA2	FGFR4	co-occurrence	12.5204	4.13765e-12	23	15	48	408
UCEC	KDM5A	PPM1D	co-occurrence	12.5204	4.13765e-12	23	15	48	408
UCEC	KDM5A	PRRX1	co-occurrence	12.5204	4.13765e-12	23	15	48	408
UCEC	KDM5A	SYK	co-occurrence	12.5204	4.13765e-12	23	15	48	408
UCEC	CBFA2T3	CTNNA2	co-occurrence	12.5204	4.13765e-12	23	48	15	408
UCEC	HNRNPA2B1	KDM5A	co-occurrence	12.5204	4.13765e-12	23	48	15	408
UCEC	HNRNPA2B1	ZMYM2	co-occurrence	12.5204	4.13765e-12	23	48	15	408
UCEC	PRRX1	ZMYM2	co-occurrence	12.5204	4.13765e-12	23	48	15	408
UCEC	SET	ZMYM2	co-occurrence	12.5204	4.13765e-12	23	48	15	408
STAD	BRD3	PRDM2	co-occurrence	12.5217	4.13818e-12	21	43	22	575
STAD	CIC	PRDM2	co-occurrence	12.5217	4.13818e-12	21	43	22	575
SKCM	ASXL2	PTPRB	co-occurrence	6.27116	4.13877e-12	43	168	22	553
UCEC	MLLT10	RABEP1	co-occurrence	14.4396	4.14161e-12	20	22	26	426
UCEC	ARAF	PTPN11	co-occurrence	14.4396	4.14161e-12	20	22	26	426
UCEC	ERC1	MLLT1	co-occurrence	14.4396	4.14161e-12	20	22	26	426
UCEC	FBLN2	HLF	co-occurrence	14.4396	4.14161e-12	20	22	26	426
UCEC	IKZF1	MLLT1	co-occurrence	14.4396	4.14161e-12	20	22	26	426
UCEC	IKZF1	RABEP1	co-occurrence	14.4396	4.14161e-12	20	22	26	426
UCEC	CDK12	MLLT10	co-occurrence	14.4396	4.14161e-12	20	26	22	426
UCEC	CDK12	NUTM1	co-occurrence	14.4396	4.14161e-12	20	26	22	426
UCEC	FOXO3	IKZF1	co-occurrence	14.4396	4.14161e-12	20	26	22	426
UCEC	FOXO3	MN1	co-occurrence	14.4396	4.14161e-12	20	26	22	426
UCEC	EIF4A2	EML4	co-occurrence	14.4396	4.14161e-12	20	26	22	426
UCEC	EIF4A2	IKZF1	co-occurrence	14.4396	4.14161e-12	20	26	22	426
UCEC	ELN	EML4	co-occurrence	14.4396	4.14161e-12	20	26	22	426
UCEC	ELN	MN1	co-occurrence	14.4396	4.14161e-12	20	26	22	426
UCEC	ELN	NUTM1	co-occurrence	14.4396	4.14161e-12	20	26	22	426
UCEC	HLF	PICALM	co-occurrence	14.4396	4.14161e-12	20	26	22	426
UCEC	HLF	VAV1	co-occurrence	14.4396	4.14161e-12	20	26	22	426
UCEC	MLLT1	VAV1	co-occurrence	14.4396	4.14161e-12	20	26	22	426
STAD	JAK1	SMARCA4	co-occurrence	11.1239	4.14323e-12	23	52	22	564
UCEC	FAT3	TFEB	co-occurrence	14.2849	4.14768e-12	25	7	85	377
COADREAD	CNTNAP2	SETBP1	co-occurrence	6.1751	4.15097e-12	33	62	94	1086
UCEC	KMT2D	LASP1	co-occurrence	23.8507	4.15216e-12	25	2	124	343
COADREAD	ROS1	SPEN	co-occurrence	6.1505	4.15319e-12	33	85	69	1088
UCEC	ARHGEF10	PATZ1	co-occurrence	16.4865	4.1563e-12	19	13	36	426
UCEC	CLTCL1	RBM15	co-occurrence	16.4865	4.1563e-12	19	13	36	426
UCEC	CDKN1B	CLTCL1	co-occurrence	16.4865	4.1563e-12	19	36	13	426
UCEC	CDKN1B	SETDB1	co-occurrence	16.4865	4.1563e-12	19	36	13	426
UCEC	KLF4	SETDB1	co-occurrence	16.4865	4.1563e-12	19	36	13	426
UCEC	PABPC1	PAX3	co-occurrence	16.4865	4.1563e-12	19	36	13	426
UCEC	PABPC1	PCM1	co-occurrence	16.4865	4.1563e-12	19	36	13	426
UCEC	PATZ1	PCM1	co-occurrence	16.4865	4.1563e-12	19	36	13	426
UCEC	REL	SGK1	co-occurrence	16.4865	4.1563e-12	19	36	13	426
STAD	CTNNA2	SEPT9	co-occurrence	10.4035	4.1594e-12	28	12	109	512
UCEC	KMT2C	AXIN1	co-occurrence	9.92821	4.16166e-12	31	12	89	362
UCEC	KMT2C	DNM2	co-occurrence	9.92821	4.16166e-12	31	12	89	362
UCEC	DNM2	FAT1	co-occurrence	9.92821	4.16166e-12	31	89	12	362
COADREAD	MYO5A	SETBP1	co-occurrence	7.32873	4.16381e-12	28	67	64	1116
COADREAD	PTPRK	SETBP1	co-occurrence	7.32873	4.16381e-12	28	67	64	1116
UCEC	QKI	EED	co-occurrence	14.95	4.16439e-12	22	9	61	402
UCEC	QKI	FBXO11	co-occurrence	14.95	4.16439e-12	22	9	61	402
UCEC	PRKAR1A	CIC	co-occurrence	13.0575	4.16639e-12	22	42	16	414
UCEC	CBFA2T3	ROBO2	co-occurrence	13.0575	4.16639e-12	22	42	16	414
UCEC	CCDC6	LARP4B	co-occurrence	13.0575	4.16639e-12	22	42	16	414
UCEC	CREB3L2	LARP4B	co-occurrence	13.0575	4.16639e-12	22	42	16	414
UCEC	CREB3L2	SMC1A	co-occurrence	13.0575	4.16639e-12	22	42	16	414
UCEC	HNRNPA2B1	LARP4B	co-occurrence	13.0575	4.16639e-12	22	42	16	414
UCEC	HNRNPA2B1	ROBO2	co-occurrence	13.0575	4.16639e-12	22	42	16	414
UCEC	HNRNPA2B1	SMC1A	co-occurrence	13.0575	4.16639e-12	22	42	16	414
UCEC	BCLAF1	CBFA2T3	co-occurrence	13.0575	4.16639e-12	22	16	42	414
UCEC	BCLAF1	SYK	co-occurrence	13.0575	4.16639e-12	22	16	42	414
UCEC	PLAG1	HNRNPA2B1	co-occurrence	13.0575	4.16639e-12	22	16	42	414
UCEC	PLAG1	PRRX1	co-occurrence	13.0575	4.16639e-12	22	16	42	414
UCEC	PLAG1	SMAD3	co-occurrence	13.0575	4.16639e-12	22	16	42	414
UCEC	EPHA3	HNRNPA2B1	co-occurrence	13.0575	4.16639e-12	22	16	42	414
UCEC	LARP4B	PRRX1	co-occurrence	13.0575	4.16639e-12	22	16	42	414
UCEC	LARP4B	SET	co-occurrence	13.0575	4.16639e-12	22	16	42	414
UCEC	ROBO2	SYK	co-occurrence	13.0575	4.16639e-12	22	16	42	414
UCEC	SMC1A	SNX29	co-occurrence	13.0575	4.16639e-12	22	16	42	414
UCEC	A1CF	FES	co-occurrence	28.25	4.16643e-12	14	15	14	451
UCEC	A1CF	MAFB	co-occurrence	28.25	4.16643e-12	14	15	14	451
UCEC	FES	HIP1	co-occurrence	28.25	4.16643e-12	14	14	15	451
UCEC	FES	PTPN6	co-occurrence	28.25	4.16643e-12	14	14	15	451
UCEC	JAZF1	MEN1	co-occurrence	28.25	4.16643e-12	14	15	14	451
UCEC	JAZF1	RHOA	co-occurrence	28.25	4.16643e-12	14	15	14	451
UCEC	ABI1	FH	co-occurrence	28.25	4.16643e-12	14	14	15	451
UCEC	ERCC5	RPL5	co-occurrence	28.25	4.16643e-12	14	14	15	451
UCEC	FH	NT5C2	co-occurrence	28.25	4.16643e-12	14	15	14	451
UCEC	HIP1	NT5C2	co-occurrence	28.25	4.16643e-12	14	15	14	451
UCEC	NT5C2	RPL5	co-occurrence	28.25	4.16643e-12	14	14	15	451
STAD	UBR5	EGFR	co-occurrence	8.32218	4.16654e-12	29	28	66	538
STAD	UBR5	GAS7	co-occurrence	8.32218	4.16654e-12	29	28	66	538
STAD	AFF1	ABL1	co-occurrence	17.4448	4.16702e-12	17	21	27	596
STAD	AFF1	CIITA	co-occurrence	17.4448	4.16702e-12	17	21	27	596
STAD	AFF1	PIK3R1	co-occurrence	17.4448	4.16702e-12	17	21	27	596
STAD	AFF1	PML	co-occurrence	17.4448	4.16702e-12	17	21	27	596
STAD	BARD1	ABL1	co-occurrence	17.4448	4.16702e-12	17	21	27	596
STAD	BARD1	CDH17	co-occurrence	17.4448	4.16702e-12	17	21	27	596
STAD	BARD1	CIITA	co-occurrence	17.4448	4.16702e-12	17	21	27	596
STAD	FANCD2	ABL1	co-occurrence	17.4448	4.16702e-12	17	21	27	596
STAD	FANCD2	CIITA	co-occurrence	17.4448	4.16702e-12	17	21	27	596
STAD	FANCD2	ELL	co-occurrence	17.4448	4.16702e-12	17	21	27	596
STAD	WT1	THRAP3	co-occurrence	17.4448	4.16702e-12	17	21	27	596
STAD	ABL1	TET2	co-occurrence	17.4448	4.16702e-12	17	27	21	596
STAD	BAZ1A	PIK3CB	co-occurrence	17.4448	4.16702e-12	17	21	27	596
STAD	BAZ1A	STRN	co-occurrence	17.4448	4.16702e-12	17	21	27	596
STAD	BRCA1	CTCF	co-occurrence	17.4448	4.16702e-12	17	27	21	596
STAD	CDH17	CTCF	co-occurrence	17.4448	4.16702e-12	17	27	21	596
STAD	CTCF	STRN	co-occurrence	17.4448	4.16702e-12	17	21	27	596
STAD	IGF2BP2	TET2	co-occurrence	17.4448	4.16702e-12	17	27	21	596
STAD	PIK3CB	TET2	co-occurrence	17.4448	4.16702e-12	17	27	21	596
STAD	PIK3R1	TET2	co-occurrence	17.4448	4.16702e-12	17	27	21	596
STAD	PML	TET2	co-occurrence	17.4448	4.16702e-12	17	27	21	596
STAD	STRN	TET2	co-occurrence	17.4448	4.16702e-12	17	27	21	596
STAD	ASXL2	SMARCA4	co-occurrence	10.392	4.16854e-12	24	51	25	561
UCEC	WT1	ACKR3	co-occurrence	19.087	4.174e-12	17	17	22	438
UCEC	WT1	FAM131B	co-occurrence	19.087	4.174e-12	17	17	22	438
UCEC	BMP5	FNBP1	co-occurrence	19.087	4.174e-12	17	17	22	438
UCEC	BMP5	HOXA13	co-occurrence	19.087	4.174e-12	17	17	22	438
UCEC	ELF4	NAB2	co-occurrence	19.087	4.174e-12	17	17	22	438
UCEC	EXT1	NAB2	co-occurrence	19.087	4.174e-12	17	17	22	438
UCEC	MLH1	ZBTB16	co-occurrence	19.087	4.174e-12	17	17	22	438
UCEC	ACKR3	CDH17	co-occurrence	19.087	4.174e-12	17	22	17	438
UCEC	ITK	PRPF40B	co-occurrence	19.087	4.174e-12	17	22	17	438
UCEC	MYB	CD209	co-occurrence	15.6727	4.17485e-12	19	24	21	430
UCEC	TCF12	ABL1	co-occurrence	15.6727	4.17485e-12	19	24	21	430
UCEC	TCF12	CD209	co-occurrence	15.6727	4.17485e-12	19	24	21	430
UCEC	TCF12	DNM2	co-occurrence	15.6727	4.17485e-12	19	24	21	430
UCEC	ACSL6	ARHGAP26	co-occurrence	15.6727	4.17485e-12	19	24	21	430
UCEC	ACSL6	JAK2	co-occurrence	15.6727	4.17485e-12	19	24	21	430
UCEC	BCR	DNM2	co-occurrence	15.6727	4.17485e-12	19	24	21	430
UCEC	MAP2K4	MSH2	co-occurrence	15.6727	4.17485e-12	19	21	24	430
UCEC	MAP2K4	BCR	co-occurrence	15.6727	4.17485e-12	19	21	24	430
UCEC	PMS2	TCF12	co-occurrence	15.6727	4.17485e-12	19	21	24	430
UCEC	PMS2	MLLT6	co-occurrence	15.6727	4.17485e-12	19	21	24	430
UCEC	ABL1	DGCR8	co-occurrence	15.6727	4.17485e-12	19	21	24	430
UCEC	ARHGAP26	MLLT6	co-occurrence	15.6727	4.17485e-12	19	21	24	430
UCEC	ARHGAP26	NBN	co-occurrence	15.6727	4.17485e-12	19	21	24	430
UCEC	AXIN1	NBN	co-occurrence	15.6727	4.17485e-12	19	21	24	430
UCEC	CD209	MACC1	co-occurrence	15.6727	4.17485e-12	19	21	24	430
UCEC	CEP89	MACC1	co-occurrence	15.6727	4.17485e-12	19	21	24	430
UCEC	CEP89	MLLT6	co-occurrence	15.6727	4.17485e-12	19	21	24	430
UCEC	JAK2	MLLT6	co-occurrence	15.6727	4.17485e-12	19	21	24	430
STAD	AR	KDM5A	co-occurrence	8.48289	4.17681e-12	28	33	54	546
STAD	NF1	PBRM1	co-occurrence	8.48289	4.17681e-12	28	33	54	546
UCEC	NTRK3	MLLT3	co-occurrence	10.1219	4.17764e-12	26	24	42	402
UCEC	ARHGAP5	THRAP3	co-occurrence	10.1219	4.17764e-12	26	24	42	402
UCEC	NUMA1	THRAP3	co-occurrence	10.1219	4.17764e-12	26	24	42	402
UCEC	CUL3	NUMA1	co-occurrence	10.1219	4.17764e-12	26	42	24	402
COADREAD	CIC	FLT4	co-occurrence	6.56732	4.18634e-12	31	84	62	1098
UCEC	BCL11A	MALAT1	co-occurrence	8.9743	4.18651e-12	30	20	62	382
UCEC	BCL11A	THRAP3	co-occurrence	8.9743	4.18651e-12	30	20	62	382
STAD	CAMTA1	SMARCA4	co-occurrence	7.26818	4.18875e-12	32	43	54	532
STAD	MYH9	ATP1A1	co-occurrence	12.2363	4.19125e-12	22	17	58	564
STAD	MYH9	FIP1L1	co-occurrence	12.2363	4.19125e-12	22	17	58	564
STAD	MYH9	FNBP1	co-occurrence	12.2363	4.19125e-12	22	17	58	564
STAD	MYH9	ZNF331	co-occurrence	12.2363	4.19125e-12	22	17	58	564
STAD	TOP1	PTPRC	co-occurrence	12.2363	4.19125e-12	22	58	17	564
UCEC	MEN1	WRN	co-occurrence	18.4009	4.19177e-12	18	36	11	429
UCEC	ABI1	N4BP2	co-occurrence	18.4009	4.19177e-12	18	36	11	429
UCEC	ABI1	TBL1XR1	co-occurrence	18.4009	4.19177e-12	18	36	11	429
UCEC	ERCC5	ETV1	co-occurrence	18.4009	4.19177e-12	18	36	11	429
UCEC	MAFB	TBL1XR1	co-occurrence	18.4009	4.19177e-12	18	36	11	429
UCEC	PTK6	WRN	co-occurrence	18.4009	4.19177e-12	18	36	11	429
UCEC	AFF3	RHOA	co-occurrence	18.4009	4.19177e-12	18	11	36	429
UCEC	ASXL2	FES	co-occurrence	18.4009	4.19177e-12	18	11	36	429
UCEC	ASXL2	IDH2	co-occurrence	18.4009	4.19177e-12	18	11	36	429
UCEC	DROSHA	NT5C2	co-occurrence	18.4009	4.19177e-12	18	11	36	429
UCEC	FLT3	GATA1	co-occurrence	18.4009	4.19177e-12	18	11	36	429
UCEC	FLT3	PTK6	co-occurrence	18.4009	4.19177e-12	18	11	36	429
UCEC	N4BP2	PTK6	co-occurrence	18.4009	4.19177e-12	18	11	36	429
UCEC	PLAG1	SMARCA4	co-occurrence	8.44669	4.19346e-12	30	40	34	390
UCEC	CIC	FAM47C	co-occurrence	8.44669	4.19346e-12	30	40	34	390
UCEC	EPHA3	FAM47C	co-occurrence	8.44669	4.19346e-12	30	40	34	390
COADREAD	NCOR1	NIN	co-occurrence	7.32542	4.19476e-12	28	66	65	1116
COADREAD	CIC	NIN	co-occurrence	7.32542	4.19476e-12	28	66	65	1116
COADREAD	CIC	PTCH1	co-occurrence	7.32542	4.19476e-12	28	66	65	1116
UCEC	LRP1B	PTK6	co-occurrence	16.3386	4.19589e-12	23	6	80	385
STAD	BRCA2	NOTCH1	co-occurrence	10.1912	4.19607e-12	24	32	41	564
STAD	BRCA2	TSHR	co-occurrence	10.1912	4.19607e-12	24	32	41	564
COADREAD	CACNA1D	COL1A1	co-occurrence	6.15917	4.19685e-12	33	65	90	1087
UCEC	ASXL1	CALR	co-occurrence	21.55	4.19693e-12	17	8	39	430
UCEC	ASXL1	WIF1	co-occurrence	21.55	4.19693e-12	17	8	39	430
UCEC	KDM5C	CALR	co-occurrence	21.55	4.19693e-12	17	8	39	430
UCEC	KDM5C	CCNB1IP1	co-occurrence	21.55	4.19693e-12	17	8	39	430
UCEC	KDM5C	TRAF7	co-occurrence	21.55	4.19693e-12	17	8	39	430
UCEC	KDM5C	WIF1	co-occurrence	21.55	4.19693e-12	17	8	39	430
UCEC	PIM1	CBL	co-occurrence	21.55	4.19693e-12	17	39	8	430
UCEC	WNK2	WIF1	co-occurrence	21.55	4.19693e-12	17	8	39	430
UCEC	ATF1	TSC1	co-occurrence	21.55	4.19693e-12	17	39	8	430
UCEC	CALR	STAG1	co-occurrence	21.55	4.19693e-12	17	39	8	430
UCEC	STAG1	TPM3	co-occurrence	21.55	4.19693e-12	17	8	39	430
UCEC	TPM3	ZNF521	co-occurrence	21.55	4.19693e-12	17	39	8	430
PRAD	ERG	PRDM16	co-occurrence	7.99121	4.19771e-12	29	64	34	605
SKCM	RUNX1T1	ERBB4	co-occurrence	4.23134	4.1982e-12	62	119	66	539
STAD	FANCD2	ZFHX3	co-occurrence	11.1868	4.20162e-12	23	54	21	563
STAD	ACVR2A	BARD1	co-occurrence	11.1868	4.20162e-12	23	21	54	563
SKCM	GRIN2A	EGFR	co-occurrence	4.43125	4.20418e-12	65	40	181	500
PRAD	EBF1	NCOA1	co-occurrence	9.43151	4.20748e-12	26	23	72	611
COADREAD	QKI	CUX1	co-occurrence	6.88263	4.2097e-12	30	98	49	1098
STAD	ECT2L	ERG	co-occurrence	15.7756	4.21031e-12	18	30	22	591
STAD	ECT2L	ITK	co-occurrence	15.7756	4.21031e-12	18	30	22	591
STAD	ERG	FGFR1	co-occurrence	15.7756	4.21031e-12	18	22	30	591
STAD	FGFR1	ZNRF3	co-occurrence	15.7756	4.21031e-12	18	30	22	591
STAD	MB21D2	TGFBR2	co-occurrence	15.7756	4.21031e-12	18	30	22	591
STAD	N4BP2	TGFBR2	co-occurrence	15.7756	4.21031e-12	18	30	22	591
STAD	PCM1	SEPT9	co-occurrence	15.7756	4.21031e-12	18	22	30	591
STAD	SEPT9	TCF7L2	co-occurrence	15.7756	4.21031e-12	18	30	22	591
STAD	SEPT9	TGFBR2	co-occurrence	15.7756	4.21031e-12	18	30	22	591
STAD	STAT5B	TCF7L2	co-occurrence	15.7756	4.21031e-12	18	30	22	591
STAD	STAT5B	TGFBR2	co-occurrence	15.7756	4.21031e-12	18	30	22	591
UCEC	ACVR2A	PRPF40B	co-occurrence	11.9104	4.21381e-12	24	15	52	403
UCEC	CNTNAP2	WT1	co-occurrence	11.9104	4.21381e-12	24	15	52	403
STAD	LATS2	SETBP1	co-occurrence	9.72925	4.21485e-12	26	68	21	546
STAD	JAZF1	MB21D2	co-occurrence	19.4933	4.21968e-12	16	24	20	601
STAD	JAZF1	STAT5B	co-occurrence	19.4933	4.21968e-12	16	24	20	601
STAD	CUL3	N4BP2	co-occurrence	19.4933	4.21968e-12	16	24	20	601
STAD	MAML2	MB21D2	co-occurrence	19.4933	4.21968e-12	16	24	20	601
STAD	MLH1	STAT5B	co-occurrence	19.4933	4.21968e-12	16	24	20	601
STAD	PMS1	SEPT9	co-occurrence	19.4933	4.21968e-12	16	24	20	601
STAD	RSPO3	SEPT9	co-occurrence	19.4933	4.21968e-12	16	24	20	601
STAD	ECT2L	LCP1	co-occurrence	19.4933	4.21968e-12	16	20	24	601
STAD	ECT2L	RABEP1	co-occurrence	19.4933	4.21968e-12	16	20	24	601
STAD	FGFR1	PMS1	co-occurrence	19.4933	4.21968e-12	16	20	24	601
STAD	FGFR1	RABEP1	co-occurrence	19.4933	4.21968e-12	16	20	24	601
STAD	MB21D2	PMS1	co-occurrence	19.4933	4.21968e-12	16	20	24	601
STAD	N4BP2	TCEA1	co-occurrence	19.4933	4.21968e-12	16	20	24	601
STAD	STAT5B	TCEA1	co-occurrence	19.4933	4.21968e-12	16	20	24	601
COADREAD	KIT	CAMTA1	co-occurrence	7.4445	4.22035e-12	28	93	45	1109
COADREAD	MUC16	TET1	co-occurrence	4.94889	4.22121e-12	56	27	347	845
UCEC	CHD4	HSP90AB1	co-occurrence	8.25536	4.22319e-12	34	18	80	362
STAD	BRCA2	POLQ	co-occurrence	9.17012	4.22622e-12	26	40	39	556
UCEC	GRIN2A	IL7R	co-occurrence	14.6314	4.22634e-12	21	12	47	414
UCEC	GRIN2A	KCNJ5	co-occurrence	14.6314	4.22634e-12	21	12	47	414
UCEC	KAT6A	GOPC	co-occurrence	14.6314	4.22634e-12	21	12	47	414
UCEC	KAT6A	STAT5B	co-occurrence	14.6314	4.22634e-12	21	12	47	414
UCEC	NTRK3	BMPR1A	co-occurrence	14.6314	4.22634e-12	21	12	47	414
UCEC	POLQ	KCNJ5	co-occurrence	14.6314	4.22634e-12	21	12	47	414
UCEC	POLQ	TFRC	co-occurrence	14.6314	4.22634e-12	21	12	47	414
UCEC	ARHGAP5	GOPC	co-occurrence	14.6314	4.22634e-12	21	12	47	414
UCEC	ARHGAP5	STAT5B	co-occurrence	14.6314	4.22634e-12	21	12	47	414
UCEC	CTNND2	STAT5B	co-occurrence	14.6314	4.22634e-12	21	12	47	414
UCEC	NUMA1	PMS1	co-occurrence	14.6314	4.22634e-12	21	12	47	414
UCEC	NUMA1	VTI1A	co-occurrence	14.6314	4.22634e-12	21	12	47	414
UCEC	BAP1	NTRK3	co-occurrence	14.6314	4.22634e-12	21	47	12	414
UCEC	BARD1	CTNND2	co-occurrence	14.6314	4.22634e-12	21	47	12	414
UCEC	FKBP9	KAT6A	co-occurrence	14.6314	4.22634e-12	21	47	12	414
UCEC	FKBP9	CDH11	co-occurrence	14.6314	4.22634e-12	21	47	12	414
UCEC	FKBP9	CTNND2	co-occurrence	14.6314	4.22634e-12	21	47	12	414
UCEC	IL7R	CDH11	co-occurrence	14.6314	4.22634e-12	21	47	12	414
UCEC	BMPR1A	CDH11	co-occurrence	14.6314	4.22634e-12	21	47	12	414
UCEC	GOPC	NUMA1	co-occurrence	14.6314	4.22634e-12	21	47	12	414
PRAD	BCL11B	SETBP1	co-occurrence	13.1275	4.22659e-12	20	44	22	646
UCEC	TERT	SETD2	co-occurrence	12.8889	4.2332e-12	23	53	13	405
UCEC	IL6ST	SETD2	co-occurrence	12.8889	4.2332e-12	23	53	13	405
UCEC	NFKB2	SETD2	co-occurrence	12.8889	4.2332e-12	23	53	13	405
UCEC	ACVR2A	CCNE1	co-occurrence	12.8889	4.2332e-12	23	13	53	405
UCEC	CNTNAP2	IL6ST	co-occurrence	12.8889	4.2332e-12	23	13	53	405
COADREAD	CHD4	PTPRB	co-occurrence	6.51681	4.23509e-12	32	45	118	1080
UCEC	KDM6A	PDGFRB	co-occurrence	11.8852	4.23837e-12	23	21	37	413
UCEC	PALB2	MSH6	co-occurrence	11.8852	4.23837e-12	23	37	21	413
UCEC	PALB2	NUP98	co-occurrence	11.8852	4.23837e-12	23	37	21	413
UCEC	SIRPA	DNMT3A	co-occurrence	11.8852	4.23837e-12	23	37	21	413
UCEC	SIRPA	KIAA1549	co-occurrence	11.8852	4.23837e-12	23	37	21	413
UCEC	SND1	NONO	co-occurrence	11.8852	4.23837e-12	23	21	37	413
UCEC	SND1	PDGFRB	co-occurrence	11.8852	4.23837e-12	23	21	37	413
UCEC	KIAA1549	SEPT6	co-occurrence	11.8852	4.23837e-12	23	21	37	413
UCEC	MSH6	PDGFRB	co-occurrence	11.8852	4.23837e-12	23	21	37	413
UCEC	NUP98	TFE3	co-occurrence	11.8852	4.23837e-12	23	21	37	413
UCEC	CHD4	MAPK1	co-occurrence	10.7558	4.23839e-12	29	11	85	369
STAD	RANBP2	LARP4B	co-occurrence	11.4601	4.23884e-12	22	35	31	573
STAD	TP63	PAX3	co-occurrence	11.4601	4.23884e-12	22	35	31	573
STAD	DROSHA	GAS7	co-occurrence	11.4601	4.23884e-12	22	35	31	573
STAD	DROSHA	LARP4B	co-occurrence	11.4601	4.23884e-12	22	35	31	573
STAD	DROSHA	NUP214	co-occurrence	11.4601	4.23884e-12	22	35	31	573
STAD	GRIN2A	PRDM2	co-occurrence	7.43662	4.23936e-12	32	32	70	527
UCEC	BARD1	MUC4	co-occurrence	14.1569	4.24058e-12	27	101	6	360
UCEC	FKBP9	MUC4	co-occurrence	14.1569	4.24058e-12	27	101	6	360
UCEC	MUC4	PMS1	co-occurrence	14.1569	4.24058e-12	27	6	101	360
COADREAD	BRCA2	LARP4B	co-occurrence	7.0727	4.24415e-12	29	55	83	1108
UCEC	RUNX1	CIC	co-occurrence	9.53141	4.24875e-12	27	37	30	400
COADREAD	ABL2	ARHGEF12	co-occurrence	10.6375	4.25013e-12	21	50	46	1158
COADREAD	ARHGEF12	STAG1	co-occurrence	10.6375	4.25013e-12	21	46	50	1158
SKCM	EPHA7	PDE4DIP	co-occurrence	3.83583	4.25215e-12	72	120	80	514
PRAD	GPC5	PAX5	co-occurrence	9	4.25303e-12	32	13	142	545
PRAD	GPC3	GPC5	co-occurrence	9	4.25303e-12	32	142	13	545
STAD	ANK1	CBLB	co-occurrence	11.7366	4.25401e-12	23	16	66	556
UCEC	SIRPA	AKT3	co-occurrence	13.3707	4.25512e-12	21	28	23	422
UCEC	SIRPA	BRCA1	co-occurrence	13.3707	4.25512e-12	21	28	23	422
UCEC	TFE3	ZNRF3	co-occurrence	13.3707	4.25512e-12	21	28	23	422
UCEC	CLIP1	PDGFRB	co-occurrence	13.3707	4.25512e-12	21	23	28	422
UCEC	GNAS	PALB2	co-occurrence	13.3707	4.25512e-12	21	23	28	422
UCEC	GNAS	FGFR1	co-occurrence	13.3707	4.25512e-12	21	23	28	422
UCEC	AKT3	NONO	co-occurrence	13.3707	4.25512e-12	21	23	28	422
UCEC	ATP1A1	PDGFRB	co-occurrence	13.3707	4.25512e-12	21	23	28	422
UCEC	ATP1A1	SEPT6	co-occurrence	13.3707	4.25512e-12	21	23	28	422
UCEC	BRCA1	ETNK1	co-occurrence	13.3707	4.25512e-12	21	23	28	422
UCEC	BRAF	KAT6A	co-occurrence	16.2468	4.25515e-12	20	48	10	416
UCEC	BRAF	POLQ	co-occurrence	16.2468	4.25515e-12	20	48	10	416
UCEC	FAS	NUMA1	co-occurrence	16.2468	4.25515e-12	20	48	10	416
UCEC	KAT6A	FGFR3	co-occurrence	16.2468	4.25515e-12	20	10	48	416
UCEC	KAT6A	SMO	co-occurrence	16.2468	4.25515e-12	20	10	48	416
UCEC	KAT6A	STAT6	co-occurrence	16.2468	4.25515e-12	20	10	48	416
UCEC	NTRK3	BUB1B	co-occurrence	16.2468	4.25515e-12	20	10	48	416
UCEC	NTRK3	GNAQ	co-occurrence	16.2468	4.25515e-12	20	10	48	416
UCEC	NTRK3	HOXA9	co-occurrence	16.2468	4.25515e-12	20	10	48	416
UCEC	POLQ	RSPO3	co-occurrence	16.2468	4.25515e-12	20	10	48	416
UCEC	POLQ	SMO	co-occurrence	16.2468	4.25515e-12	20	10	48	416
UCEC	ARHGAP5	MYC	co-occurrence	16.2468	4.25515e-12	20	10	48	416
UCEC	ARHGAP5	STAT6	co-occurrence	16.2468	4.25515e-12	20	10	48	416
UCEC	CDH11	FGFR3	co-occurrence	16.2468	4.25515e-12	20	10	48	416
UCEC	CDH11	HOXA9	co-occurrence	16.2468	4.25515e-12	20	10	48	416
UCEC	CDH11	RSPO3	co-occurrence	16.2468	4.25515e-12	20	10	48	416
UCEC	CTNND2	FAS	co-occurrence	16.2468	4.25515e-12	20	10	48	416
BCC	BCLAF1	MUC4	co-occurrence	14.5	4.2552e-12	23	15	23	231
STAD	AKAP9	PRKCB	co-occurrence	6.81852	4.25776e-12	34	49	53	525
COADREAD	ARID1B	NF1	co-occurrence	5.639	4.26205e-12	36	80	86	1073
STAD	KMT2C	KDM5A	co-occurrence	7.72013	4.26694e-12	31	30	70	530
STAD	KMT2C	PBRM1	co-occurrence	7.72013	4.26694e-12	31	30	70	530
STAD	CDH11	CTNNA2	co-occurrence	5.25275	4.2682e-12	47	90	47	477
COADREAD	FAT1	NRG1	co-occurrence	4.62734	4.26874e-12	46	74	137	1018
COADREAD	ATR	ALK	co-occurrence	6.81679	4.26936e-12	30	87	56	1102
STAD	RNF213	TSC2	co-occurrence	7.83673	4.27006e-12	31	27	76	527
STAD	RNF213	EXT1	co-occurrence	7.83673	4.27006e-12	31	27	76	527
COADREAD	ATRX	KDM5A	co-occurrence	7.70396	4.27008e-12	27	48	82	1118
BCC	FAT4	ARHGEF12	co-occurrence	31.08	4.27068e-12	20	2	49	221
BCC	FAT4	ATP2B3	co-occurrence	31.08	4.27068e-12	20	2	49	221
BCC	FAT4	BCL2L12	co-occurrence	31.08	4.27068e-12	20	2	49	221
UCEC	GNAS	EPHA3	co-occurrence	10.582	4.27079e-12	25	39	24	406
UCEC	AKT3	LARP4B	co-occurrence	10.582	4.27079e-12	25	39	24	406
LUAD	COL3A1	CTNND2	co-occurrence	4.68824	4.27165e-12	47	101	79	796
STAD	PTPRD	CUL3	co-occurrence	11.8385	4.27438e-12	25	11	96	529
SKCM	GLI1	KMT2D	co-occurrence	6.04593	4.27506e-12	41	134	29	582
COADREAD	MYO5A	ROS1	co-occurrence	7.03758	4.27772e-12	29	73	63	1110
UCEC	MUC16	EBF1	co-occurrence	9.86667	4.28192e-12	36	9	122	327
COADREAD	MYH11	CIC	co-occurrence	6.17665	4.28513e-12	33	60	97	1085
COADREAD	FAT3	PRDM16	co-occurrence	4.59673	4.28543e-12	49	53	196	977
UCEC	KMT2D	FLI1	co-occurrence	10.9136	4.2871e-12	33	8	116	337
COADREAD	BRCA2	GNAS	co-occurrence	5.7907	4.28902e-12	35	85	77	1078
COADREAD	FAT1	KAT6B	co-occurrence	6.31197	4.28944e-12	34	38	149	1054
STAD	FAT3	SPEN	co-occurrence	5.28235	4.2896e-12	51	33	129	448
STAD	CNTNAP2	ITGAV	co-occurrence	6.88312	4.29074e-12	39	21	125	476
UCEC	BRD4	NF1	co-occurrence	8.54979	4.29113e-12	31	61	22	380
UCEC	MAML2	NF1	co-occurrence	8.54979	4.29113e-12	31	61	22	380
SKCM	GRM3	MECOM	co-occurrence	3.58185	4.29933e-12	82	111	101	492
STAD	UBR5	ERC1	co-occurrence	9.19807	4.30005e-12	27	23	68	543
STAD	CDK12	UBR5	co-occurrence	9.19807	4.30005e-12	27	68	23	543
PRAD	RUNX1	FLI1	co-occurrence	9.51667	4.30062e-12	29	14	119	570
COADREAD	EP300	PTPRB	co-occurrence	8.01607	4.30063e-12	26	51	72	1126
STAD	MSH2	SMARCA4	co-occurrence	14.325	4.30284e-12	20	55	14	572
STAD	USP8	SMARCA4	co-occurrence	14.325	4.30284e-12	20	55	14	572
STAD	IKZF3	PDE4DIP	co-occurrence	14.325	4.30284e-12	20	55	14	572
STAD	JAK1	PBRM1	co-occurrence	12.3844	4.30688e-12	21	40	24	576
STAD	AXIN2	KIAA1549	co-occurrence	12.3844	4.30688e-12	21	40	24	576
STAD	CLTCL1	KIAA1549	co-occurrence	12.3844	4.30688e-12	21	40	24	576
STAD	DICER1	KIAA1549	co-occurrence	12.3844	4.30688e-12	21	40	24	576
STAD	ARHGEF10	MLLT3	co-occurrence	12.3844	4.30688e-12	21	24	40	576
STAD	ARID1B	MLLT3	co-occurrence	12.3844	4.30688e-12	21	24	40	576
STAD	TP63	EPHA3	co-occurrence	8.74526	4.30721e-12	28	68	25	540
UCEC	FOXA1	TET2	co-occurrence	12.1028	4.30805e-12	23	42	18	411
UCEC	FUBP1	MYO5A	co-occurrence	12.1028	4.30805e-12	23	42	18	411
UCEC	GATA3	MAF	co-occurrence	12.1028	4.30805e-12	23	42	18	411
UCEC	PAX5	TET1	co-occurrence	12.1028	4.30805e-12	23	42	18	411
UCEC	LIFR	FUBP1	co-occurrence	12.1028	4.30805e-12	23	18	42	411
UCEC	MYH11	PAX5	co-occurrence	12.1028	4.30805e-12	23	18	42	411
UCEC	DDX3X	GATA3	co-occurrence	12.1028	4.30805e-12	23	18	42	411
UCEC	DDX3X	SLC34A2	co-occurrence	12.1028	4.30805e-12	23	18	42	411
UCEC	PTPRD	CARS	co-occurrence	9.33871	4.31236e-12	29	19	61	385
UCEC	PTPRD	STIL	co-occurrence	9.33871	4.31236e-12	29	19	61	385
STAD	KDR	ROBO2	co-occurrence	7.63509	4.31525e-12	33	94	23	511
STAD	CTNND2	STIL	co-occurrence	12.1889	4.31752e-12	25	10	101	525
UCEC	JAK1	BCR	co-occurrence	11.375	4.31857e-12	25	15	56	398
UCEC	JAK1	NBN	co-occurrence	11.375	4.31857e-12	25	15	56	398
UCEC	JAK1	ZNF429	co-occurrence	11.375	4.31857e-12	25	15	56	398
UCEC	CAMTA1	DDR2	co-occurrence	11.375	4.31857e-12	25	15	56	398
UCEC	JAK3	SPEN	co-occurrence	11.375	4.31857e-12	25	56	15	398
PRAD	CAMTA1	EXT1	co-occurrence	6.4909	4.32375e-12	37	31	102	562
PRAD	GRM3	CAMTA1	co-occurrence	6.4909	4.32375e-12	37	102	31	562
UCEC	FOXA1	FOXO3	co-occurrence	15.6159	4.32447e-12	19	23	22	430
UCEC	FOXA1	EIF4A2	co-occurrence	15.6159	4.32447e-12	19	23	22	430
UCEC	FOXA1	MB21D2	co-occurrence	15.6159	4.32447e-12	19	23	22	430
UCEC	FOXA1	RABEP1	co-occurrence	15.6159	4.32447e-12	19	23	22	430
UCEC	PLCG1	TOP1	co-occurrence	15.6159	4.32447e-12	19	23	22	430
UCEC	PLCG1	MB21D2	co-occurrence	15.6159	4.32447e-12	19	23	22	430
UCEC	FLI1	MLLT1	co-occurrence	15.6159	4.32447e-12	19	23	22	430
UCEC	GATA3	MB21D2	co-occurrence	15.6159	4.32447e-12	19	23	22	430
UCEC	GATA3	PTPN11	co-occurrence	15.6159	4.32447e-12	19	23	22	430
UCEC	KIF5B	MB21D2	co-occurrence	15.6159	4.32447e-12	19	23	22	430
UCEC	KIF5B	PTPN11	co-occurrence	15.6159	4.32447e-12	19	23	22	430
UCEC	KIF5B	RABEP1	co-occurrence	15.6159	4.32447e-12	19	23	22	430
UCEC	LPP	MAX	co-occurrence	15.6159	4.32447e-12	19	23	22	430
UCEC	LPP	MB21D2	co-occurrence	15.6159	4.32447e-12	19	23	22	430
UCEC	CDK12	FOXA1	co-occurrence	15.6159	4.32447e-12	19	22	23	430
UCEC	CDK12	LPP	co-occurrence	15.6159	4.32447e-12	19	22	23	430
UCEC	RECQL4	LPP	co-occurrence	15.6159	4.32447e-12	19	22	23	430
UCEC	TOP1	LPP	co-occurrence	15.6159	4.32447e-12	19	22	23	430
UCEC	EIF4A2	LPP	co-occurrence	15.6159	4.32447e-12	19	22	23	430
UCEC	PTPN11	SLC34A2	co-occurrence	15.6159	4.32447e-12	19	22	23	430
UCEC	RABEP1	SLC34A2	co-occurrence	15.6159	4.32447e-12	19	22	23	430
COADREAD	CACNA1D	CAMTA1	co-occurrence	5.49317	4.3265e-12	37	84	86	1068
UCEC	RNF43	CLTC	co-occurrence	8.74708	4.32675e-12	30	23	56	385
UCEC	BCL11B	MAML2	co-occurrence	8.74708	4.32675e-12	30	23	56	385
UCEC	FAT1	THRAP3	co-occurrence	8.49561	4.32743e-12	34	16	86	358
BCC	GRM3	DROSHA	co-occurrence	21.4286	4.32767e-12	19	7	27	239
UCEC	BIRC6	HOXA11	co-occurrence	17.9143	4.32915e-12	21	6	69	398
UCEC	BIRC6	IKZF3	co-occurrence	17.9143	4.32915e-12	21	6	69	398
UCEC	ARNT	ETV5	co-occurrence	21.3949	4.33066e-12	16	15	21	442
UCEC	ARNT	FBXO11	co-occurrence	21.3949	4.33066e-12	16	15	21	442
UCEC	ARNT	ZNF331	co-occurrence	21.3949	4.33066e-12	16	15	21	442
UCEC	CDK6	TMEM127	co-occurrence	21.3949	4.33066e-12	16	15	21	442
UCEC	CPEB3	ETV5	co-occurrence	21.3949	4.33066e-12	16	15	21	442
UCEC	CPEB3	TMEM127	co-occurrence	21.3949	4.33066e-12	16	15	21	442
UCEC	ZCCHC8	IDH1	co-occurrence	21.3949	4.33066e-12	16	15	21	442
UCEC	CNBD1	ETV5	co-occurrence	21.3949	4.33066e-12	16	15	21	442
UCEC	CNBD1	PRF1	co-occurrence	21.3949	4.33066e-12	16	15	21	442
UCEC	CSF1R	PRF1	co-occurrence	21.3949	4.33066e-12	16	15	21	442
UCEC	CSF3R	PRKACA	co-occurrence	21.3949	4.33066e-12	16	15	21	442
UCEC	ERG	ETV5	co-occurrence	21.3949	4.33066e-12	16	15	21	442
UCEC	ERG	IDH1	co-occurrence	21.3949	4.33066e-12	16	15	21	442
UCEC	ERG	ZNF331	co-occurrence	21.3949	4.33066e-12	16	15	21	442
UCEC	KAT7	ZNF331	co-occurrence	21.3949	4.33066e-12	16	15	21	442
UCEC	POT1	PRF1	co-occurrence	21.3949	4.33066e-12	16	15	21	442
UCEC	SLC45A3	ZNF331	co-occurrence	21.3949	4.33066e-12	16	15	21	442
UCEC	ATIC	ERG	co-occurrence	21.3949	4.33066e-12	16	21	15	442
UCEC	EED	ETV6	co-occurrence	21.3949	4.33066e-12	16	21	15	442
UCEC	ETV5	POT1	co-occurrence	21.3949	4.33066e-12	16	21	15	442
UCEC	IDH1	KAT7	co-occurrence	21.3949	4.33066e-12	16	21	15	442
UCEC	PRF1	SLC45A3	co-occurrence	21.3949	4.33066e-12	16	21	15	442
STAD	SND1	ERG	co-occurrence	13.1929	4.33294e-12	20	28	31	582
STAD	ARHGEF12	ERG	co-occurrence	13.1929	4.33294e-12	20	28	31	582
STAD	ARHGEF12	TCF7L2	co-occurrence	13.1929	4.33294e-12	20	28	31	582
STAD	DDX10	TGFBR2	co-occurrence	13.1929	4.33294e-12	20	28	31	582
STAD	WRN	ZNRF3	co-occurrence	13.1929	4.33294e-12	20	28	31	582
STAD	ERG	WRN	co-occurrence	13.1929	4.33294e-12	20	31	28	582
UCEC	JAK1	PMS2	co-occurrence	10.6339	4.3331e-12	26	17	55	396
UCEC	JAK1	JAK2	co-occurrence	10.6339	4.3331e-12	26	17	55	396
UCEC	MAP2K4	CAMTA1	co-occurrence	10.6339	4.3331e-12	26	55	17	396
UCEC	CD209	SPEN	co-occurrence	10.6339	4.3331e-12	26	55	17	396
UCEC	AFF1	PDGFRB	co-occurrence	11.3234	4.33641e-12	24	20	42	408
UCEC	ATR	TFE3	co-occurrence	11.3234	4.33641e-12	24	20	42	408
UCEC	CARD11	ETNK1	co-occurrence	11.3234	4.33641e-12	24	20	42	408
UCEC	CARD11	IKBKB	co-occurrence	11.3234	4.33641e-12	24	20	42	408
UCEC	CARD11	SEPT6	co-occurrence	11.3234	4.33641e-12	24	20	42	408
UCEC	MECOM	PDGFRB	co-occurrence	11.3234	4.33641e-12	24	20	42	408
COADREAD	CDH10	TNC	co-occurrence	5.12743	4.33734e-12	40	97	85	1053
STAD	GRM3	BMP5	co-occurrence	9.68085	4.34306e-12	25	31	46	559
STAD	TNC	ZEB1	co-occurrence	9.68085	4.34306e-12	25	31	46	559
UCEC	ZFHX3	FCRL4	co-occurrence	14.7968	4.34509e-12	28	5	113	348
UCEC	MAP2K4	CDH1	co-occurrence	14.3702	4.34897e-12	20	25	23	426
UCEC	MAP2K4	COL1A1	co-occurrence	14.3702	4.34897e-12	20	25	23	426
UCEC	PMS2	DDX10	co-occurrence	14.3702	4.34897e-12	20	25	23	426
UCEC	PMS2	EBF1	co-occurrence	14.3702	4.34897e-12	20	25	23	426
UCEC	PMS2	GPC5	co-occurrence	14.3702	4.34897e-12	20	25	23	426
UCEC	ABL1	COL1A1	co-occurrence	14.3702	4.34897e-12	20	25	23	426
UCEC	ABL1	RAD21	co-occurrence	14.3702	4.34897e-12	20	25	23	426
UCEC	ARHGAP26	BLM	co-occurrence	14.3702	4.34897e-12	20	25	23	426
UCEC	ARHGAP26	COL1A1	co-occurrence	14.3702	4.34897e-12	20	25	23	426
UCEC	ARHGAP26	DDX10	co-occurrence	14.3702	4.34897e-12	20	25	23	426
UCEC	ARHGAP26	EBF1	co-occurrence	14.3702	4.34897e-12	20	25	23	426
UCEC	ARHGAP26	RAD21	co-occurrence	14.3702	4.34897e-12	20	25	23	426
UCEC	AXIN1	DDX10	co-occurrence	14.3702	4.34897e-12	20	25	23	426
UCEC	CD209	CDH1	co-occurrence	14.3702	4.34897e-12	20	25	23	426
UCEC	CD209	CYLD	co-occurrence	14.3702	4.34897e-12	20	25	23	426
UCEC	DNM2	PRKCB	co-occurrence	14.3702	4.34897e-12	20	25	23	426
UCEC	POLG	CD209	co-occurrence	14.3702	4.34897e-12	20	23	25	426
UCEC	POLG	JAK2	co-occurrence	14.3702	4.34897e-12	20	23	25	426
UCEC	BLM	DNM2	co-occurrence	14.3702	4.34897e-12	20	23	25	426
UCEC	BTK	DNM2	co-occurrence	14.3702	4.34897e-12	20	23	25	426
UCEC	CYLD	DNM2	co-occurrence	14.3702	4.34897e-12	20	23	25	426
STAD	MSH2	MAML2	co-occurrence	22.0727	4.35212e-12	15	21	19	606
STAD	MSH2	MLH1	co-occurrence	22.0727	4.35212e-12	15	21	19	606
STAD	ERCC3	MAML2	co-occurrence	22.0727	4.35212e-12	15	21	19	606
STAD	ERCC3	RSPO3	co-occurrence	22.0727	4.35212e-12	15	21	19	606
STAD	MGMT	RSPO3	co-occurrence	22.0727	4.35212e-12	15	21	19	606
STAD	MLLT6	NBN	co-occurrence	22.0727	4.35212e-12	15	21	19	606
STAD	MSI2	PMS1	co-occurrence	22.0727	4.35212e-12	15	21	19	606
STAD	MSI2	RABEP1	co-occurrence	22.0727	4.35212e-12	15	21	19	606
STAD	MSI2	TCEA1	co-occurrence	22.0727	4.35212e-12	15	21	19	606
STAD	RAD51B	RSPO3	co-occurrence	22.0727	4.35212e-12	15	21	19	606
STAD	RAP1GDS1	RSPO3	co-occurrence	22.0727	4.35212e-12	15	21	19	606
STAD	RAP1GDS1	TCEA1	co-occurrence	22.0727	4.35212e-12	15	21	19	606
STAD	JAZF1	IKZF3	co-occurrence	22.0727	4.35212e-12	15	19	21	606
STAD	JAZF1	PPP2R1A	co-occurrence	22.0727	4.35212e-12	15	19	21	606
STAD	JAZF1	VTI1A	co-occurrence	22.0727	4.35212e-12	15	19	21	606
STAD	CUL3	MLLT6	co-occurrence	22.0727	4.35212e-12	15	19	21	606
STAD	CUL3	RAD51B	co-occurrence	22.0727	4.35212e-12	15	19	21	606
STAD	LCP1	VTI1A	co-occurrence	22.0727	4.35212e-12	15	19	21	606
STAD	MAML2	PPP2R1A	co-occurrence	22.0727	4.35212e-12	15	19	21	606
STAD	MAML2	VTI1A	co-occurrence	22.0727	4.35212e-12	15	19	21	606
STAD	MLH1	MLLT6	co-occurrence	22.0727	4.35212e-12	15	19	21	606
STAD	MLH1	MSI2	co-occurrence	22.0727	4.35212e-12	15	19	21	606
STAD	MLH1	SMAD3	co-occurrence	22.0727	4.35212e-12	15	19	21	606
STAD	PMS1	PPP2R1A	co-occurrence	22.0727	4.35212e-12	15	19	21	606
STAD	RABEP1	RAP1GDS1	co-occurrence	22.0727	4.35212e-12	15	19	21	606
STAD	RABEP1	SMAD3	co-occurrence	22.0727	4.35212e-12	15	19	21	606
STAD	RABEP1	VTI1A	co-occurrence	22.0727	4.35212e-12	15	19	21	606
STAD	RSPO3	SMAD3	co-occurrence	22.0727	4.35212e-12	15	19	21	606
STAD	RSPO3	VTI1A	co-occurrence	22.0727	4.35212e-12	15	19	21	606
UCEC	ARID1A	ARID1B	co-occurrence	6.39468	4.3528e-12	64	15	161	254
UCEC	ARID1A	PTCH1	co-occurrence	6.39468	4.3528e-12	64	15	161	254
UCEC	ANK1	ARID1A	co-occurrence	6.39468	4.3528e-12	64	161	15	254
UCEC	AKAP9	FNBP1	co-occurrence	13.1684	4.35687e-12	24	10	67	393
UCEC	IL21R	AKAP9	co-occurrence	13.1684	4.35687e-12	24	67	10	393
STAD	WNK2	CUL3	co-occurrence	13.9516	4.35813e-12	20	16	50	575
STAD	WNK2	MLH1	co-occurrence	13.9516	4.35813e-12	20	16	50	575
STAD	WNK2	PMS1	co-occurrence	13.9516	4.35813e-12	20	16	50	575
STAD	WNK2	TCEA1	co-occurrence	13.9516	4.35813e-12	20	16	50	575
STAD	CHD2	CUL3	co-occurrence	13.9516	4.35813e-12	20	16	50	575
STAD	CHD2	PMS1	co-occurrence	13.9516	4.35813e-12	20	16	50	575
STAD	ESR1	MAML2	co-occurrence	13.9516	4.35813e-12	20	16	50	575
STAD	JAZF1	PRDM16	co-occurrence	13.9516	4.35813e-12	20	50	16	575
STAD	CUL3	ESR1	co-occurrence	13.9516	4.35813e-12	20	50	16	575
STAD	LCP1	PRDM16	co-occurrence	13.9516	4.35813e-12	20	50	16	575
BCC	KMT2D	PRDM16	co-occurrence	11.625	4.36084e-12	30	11	45	206
BCC	COL2A1	KMT2C	co-occurrence	13.8048	4.36266e-12	25	34	11	222
BCC	KMT2C	CAMTA1	co-occurrence	13.8048	4.36266e-12	25	11	34	222
BCC	KMT2C	CTNND2	co-occurrence	13.8048	4.36266e-12	25	11	34	222
COADREAD	RNF213	NUP214	co-occurrence	5.65741	4.36303e-12	38	43	161	1033
STAD	ABL2	BRAF	co-occurrence	14.3873	4.3633e-12	19	33	23	586
STAD	ABL2	SNX29	co-occurrence	14.3873	4.3633e-12	19	33	23	586
STAD	MLLT10	SNX29	co-occurrence	14.3873	4.3633e-12	19	33	23	586
STAD	MLLT10	TRIP11	co-occurrence	14.3873	4.3633e-12	19	33	23	586
STAD	PRRX1	RSPO2	co-occurrence	14.3873	4.3633e-12	19	33	23	586
STAD	ASXL1	MET	co-occurrence	14.3873	4.3633e-12	19	23	33	586
STAD	BRAF	MET	co-occurrence	14.3873	4.3633e-12	19	23	33	586
STAD	BRAF	XPO1	co-occurrence	14.3873	4.3633e-12	19	23	33	586
STAD	SNX29	XPO1	co-occurrence	14.3873	4.3633e-12	19	23	33	586
UCEC	MSH2	EXT2	co-occurrence	17.1118	4.36394e-12	18	20	22	434
UCEC	MSH2	LSM14A	co-occurrence	17.1118	4.36394e-12	18	20	22	434
UCEC	MSH2	SNX29	co-occurrence	17.1118	4.36394e-12	18	20	22	434
UCEC	MYB	PRKAR1A	co-occurrence	17.1118	4.36394e-12	18	20	22	434
UCEC	MYB	FGFR4	co-occurrence	17.1118	4.36394e-12	18	20	22	434
UCEC	PPFIBP1	PRRX1	co-occurrence	17.1118	4.36394e-12	18	20	22	434
UCEC	PPFIBP1	SNX29	co-occurrence	17.1118	4.36394e-12	18	20	22	434
UCEC	PPFIBP1	SYK	co-occurrence	17.1118	4.36394e-12	18	20	22	434
UCEC	PSIP1	EXT2	co-occurrence	17.1118	4.36394e-12	18	20	22	434
UCEC	SMAD4	AKT2	co-occurrence	17.1118	4.36394e-12	18	20	22	434
UCEC	SMAD4	CCDC6	co-occurrence	17.1118	4.36394e-12	18	20	22	434
UCEC	SMAD4	EXT2	co-occurrence	17.1118	4.36394e-12	18	20	22	434
UCEC	SMAD4	SYK	co-occurrence	17.1118	4.36394e-12	18	20	22	434
UCEC	TCF12	CCDC6	co-occurrence	17.1118	4.36394e-12	18	20	22	434
UCEC	TCF12	PPM1D	co-occurrence	17.1118	4.36394e-12	18	20	22	434
UCEC	ACSL6	LSM14A	co-occurrence	17.1118	4.36394e-12	18	20	22	434
UCEC	BCR	CCDC6	co-occurrence	17.1118	4.36394e-12	18	20	22	434
UCEC	BCR	EXT2	co-occurrence	17.1118	4.36394e-12	18	20	22	434
UCEC	BCR	FGFR4	co-occurrence	17.1118	4.36394e-12	18	20	22	434
UCEC	BCR	HNRNPA2B1	co-occurrence	17.1118	4.36394e-12	18	20	22	434
UCEC	DGCR8	LSM14A	co-occurrence	17.1118	4.36394e-12	18	20	22	434
UCEC	NBN	SNX29	co-occurrence	17.1118	4.36394e-12	18	20	22	434
UCEC	PWWP2A	SNX29	co-occurrence	17.1118	4.36394e-12	18	20	22	434
UCEC	PRKAR1A	PSIP1	co-occurrence	17.1118	4.36394e-12	18	22	20	434
UCEC	PRKAR1A	DGCR8	co-occurrence	17.1118	4.36394e-12	18	22	20	434
UCEC	AKT2	BCR	co-occurrence	17.1118	4.36394e-12	18	22	20	434
UCEC	CBFA2T3	MACC1	co-occurrence	17.1118	4.36394e-12	18	22	20	434
UCEC	CCDC6	MACC1	co-occurrence	17.1118	4.36394e-12	18	22	20	434
UCEC	CCDC6	NBN	co-occurrence	17.1118	4.36394e-12	18	22	20	434
UCEC	CCDC6	PWWP2A	co-occurrence	17.1118	4.36394e-12	18	22	20	434
UCEC	CREB3L2	DGCR8	co-occurrence	17.1118	4.36394e-12	18	22	20	434
UCEC	FGFR4	MLLT6	co-occurrence	17.1118	4.36394e-12	18	22	20	434
UCEC	FGFR4	NBN	co-occurrence	17.1118	4.36394e-12	18	22	20	434
UCEC	LSM14A	MACC1	co-occurrence	17.1118	4.36394e-12	18	22	20	434
UCEC	LSM14A	MAPK1	co-occurrence	17.1118	4.36394e-12	18	22	20	434
UCEC	LSM14A	PWWP2A	co-occurrence	17.1118	4.36394e-12	18	22	20	434
UCEC	SET	ZNF429	co-occurrence	17.1118	4.36394e-12	18	22	20	434
STAD	ARHGAP26	SETBP1	co-occurrence	8.68878	4.36416e-12	28	66	26	541
STAD	GPHN	SETBP1	co-occurrence	8.68878	4.36416e-12	28	66	26	541
UCEC	ZFHX3	SGK1	co-occurrence	7.7213	4.36435e-12	39	16	102	337
UCEC	KMT2D	REL	co-occurrence	16.259	4.36437e-12	28	4	121	341
UCEC	KDM6A	XPO1	co-occurrence	11.1081	4.37047e-12	24	24	36	410
UCEC	KIAA1549	XPO1	co-occurrence	11.1081	4.37047e-12	24	24	36	410
UCEC	AFF4	DNMT3A	co-occurrence	11.1081	4.37047e-12	24	36	24	410
UCEC	CARS	DNMT3A	co-occurrence	11.1081	4.37047e-12	24	36	24	410
STAD	NOTCH1	BCOR	co-occurrence	11.4303	4.37161e-12	22	32	34	573
STAD	FOXP1	ZEB1	co-occurrence	11.4303	4.37161e-12	22	34	32	573
STAD	NUMA1	TSHR	co-occurrence	11.4303	4.37161e-12	22	34	32	573
UCEC	LRP1B	POLD1	co-occurrence	8.54792	4.37259e-12	32	19	71	372
SKCM	CNTNAP2	CARD11	co-occurrence	3.77295	4.37812e-12	76	68	146	496
STAD	PAX3	PCM1	co-occurrence	12.2741	4.38264e-12	21	27	36	577
STAD	PAX3	TCF7L2	co-occurrence	12.2741	4.38264e-12	21	27	36	577
STAD	SRGAP3	ZNRF3	co-occurrence	12.2741	4.38264e-12	21	27	36	577
STAD	ERG	GAS7	co-occurrence	12.2741	4.38264e-12	21	36	27	577
STAD	ERG	SETD2	co-occurrence	12.2741	4.38264e-12	21	36	27	577
STAD	ITK	PAX3	co-occurrence	12.2741	4.38264e-12	21	36	27	577
STAD	PCM1	SETD2	co-occurrence	12.2741	4.38264e-12	21	36	27	577
COADREAD	ABL1	AKAP9	co-occurrence	7.44468	4.38321e-12	28	95	44	1108
COADREAD	CACNA1D	CLIP1	co-occurrence	7.44468	4.38321e-12	28	44	95	1108
COADREAD	AKAP9	CHD2	co-occurrence	7.44468	4.38321e-12	28	44	95	1108
BCC	KMT2D	SND1	co-occurrence	71.4138	4.38755e-12	18	0	57	217
STAD	BARD1	GRIN2A	co-occurrence	10.0027	4.38905e-12	26	76	18	541
UCEC	MUC4	ZCCHC8	co-occurrence	11.9667	4.3909e-12	29	8	99	358
UCEC	MUC4	CSF3R	co-occurrence	11.9667	4.3909e-12	29	8	99	358
UCEC	MUC4	HOOK3	co-occurrence	11.9667	4.3909e-12	29	8	99	358
UCEC	MUC4	POT1	co-occurrence	11.9667	4.3909e-12	29	8	99	358
SKCM	RNF213	KIAA1549	co-occurrence	4.8139	4.39154e-12	49	64	92	581
STAD	ATR	KDM5A	co-occurrence	9.61503	4.39169e-12	25	36	40	560
STAD	PBRM1	STAG1	co-occurrence	9.61503	4.39169e-12	25	40	36	560
STAD	CDH11	ROBO2	co-occurrence	5.38699	4.39427e-12	45	82	49	485
STAD	ROBO2	SETBP1	co-occurrence	5.38699	4.39427e-12	45	49	82	485
STAD	KAT6A	IGF2BP2	co-occurrence	14.625	4.39453e-12	19	19	39	584
STAD	KAT6A	PIK3CB	co-occurrence	14.625	4.39453e-12	19	19	39	584
STAD	KAT6A	STRN	co-occurrence	14.625	4.39453e-12	19	19	39	584
STAD	LIFR	BRCA1	co-occurrence	14.625	4.39453e-12	19	19	39	584
STAD	LIFR	CIITA	co-occurrence	14.625	4.39453e-12	19	19	39	584
STAD	LIFR	IGF2BP2	co-occurrence	14.625	4.39453e-12	19	19	39	584
STAD	LIFR	PIK3CB	co-occurrence	14.625	4.39453e-12	19	19	39	584
STAD	EXT1	SETDB1	co-occurrence	14.625	4.39453e-12	19	19	39	584
STAD	EXT1	STRN	co-occurrence	14.625	4.39453e-12	19	19	39	584
STAD	EXT1	THRAP3	co-occurrence	14.625	4.39453e-12	19	19	39	584
STAD	TET1	THRAP3	co-occurrence	14.625	4.39453e-12	19	19	39	584
STAD	BRCA1	EXT1	co-occurrence	14.625	4.39453e-12	19	39	19	584
STAD	STRN	TET1	co-occurrence	14.625	4.39453e-12	19	39	19	584
COADREAD	MECOM	PTPRT	co-occurrence	5.63954	4.39457e-12	37	133	52	1053
UCEC	NT5C2	SPEN	co-occurrence	16.2696	4.39898e-12	21	60	8	405
UCEC	JAK1	ERCC5	co-occurrence	16.2696	4.39898e-12	21	8	60	405
UCEC	JAK1	PTK6	co-occurrence	16.2696	4.39898e-12	21	8	60	405
UCEC	CAMTA1	IDH2	co-occurrence	16.2696	4.39898e-12	21	8	60	405
UCEC	LIFR	NOTCH1	co-occurrence	8.41736	4.40046e-12	30	39	35	390
UCEC	MYH11	MAP3K1	co-occurrence	8.41736	4.40046e-12	30	39	35	390
UCEC	NOTCH1	DDX3X	co-occurrence	8.41736	4.40046e-12	30	35	39	390
UCEC	NOTCH1	MYO5A	co-occurrence	8.41736	4.40046e-12	30	35	39	390
UCEC	NOTCH1	RET	co-occurrence	8.41736	4.40046e-12	30	35	39	390
UCEC	NOTCH1	TET2	co-occurrence	8.41736	4.40046e-12	30	35	39	390
COADREAD	MUC16	MTOR	co-occurrence	3.84718	4.40052e-12	73	47	330	825
COADREAD	KIAA1549	PTPRC	co-occurrence	6.77512	4.40177e-12	30	63	78	1104
UCEC	COL2A1	NAB2	co-occurrence	17.3235	4.40303e-12	18	16	27	433
UCEC	COL2A1	PAX7	co-occurrence	17.3235	4.40303e-12	18	16	27	433
UCEC	POLG	NAB2	co-occurrence	17.3235	4.40303e-12	18	16	27	433
UCEC	BLM	PAX7	co-occurrence	17.3235	4.40303e-12	18	16	27	433
UCEC	BTK	HOXA13	co-occurrence	17.3235	4.40303e-12	18	16	27	433
UCEC	CDH1	ZBTB16	co-occurrence	17.3235	4.40303e-12	18	16	27	433
UCEC	COL1A1	FAM131B	co-occurrence	17.3235	4.40303e-12	18	16	27	433
UCEC	DDX10	SUFU	co-occurrence	17.3235	4.40303e-12	18	16	27	433
UCEC	EBF1	FAM131B	co-occurrence	17.3235	4.40303e-12	18	16	27	433
UCEC	EBF1	FNBP1	co-occurrence	17.3235	4.40303e-12	18	16	27	433
UCEC	EBF1	ITK	co-occurrence	17.3235	4.40303e-12	18	16	27	433
UCEC	ERBB2	SUFU	co-occurrence	17.3235	4.40303e-12	18	16	27	433
UCEC	GPC5	HOXA13	co-occurrence	17.3235	4.40303e-12	18	16	27	433
UCEC	IL21R	BLM	co-occurrence	17.3235	4.40303e-12	18	27	16	433
UCEC	IL21R	PRKCB	co-occurrence	17.3235	4.40303e-12	18	27	16	433
UCEC	ACKR3	BLM	co-occurrence	17.3235	4.40303e-12	18	27	16	433
UCEC	ACKR3	DDX10	co-occurrence	17.3235	4.40303e-12	18	27	16	433
UCEC	FNBP1	PRKCB	co-occurrence	17.3235	4.40303e-12	18	27	16	433
UCEC	HOXA13	PRKCB	co-occurrence	17.3235	4.40303e-12	18	27	16	433
UCEC	PAX7	RAD21	co-occurrence	17.3235	4.40303e-12	18	27	16	433
COADREAD	AFF1	CACNA1D	co-occurrence	7.12137	4.40406e-12	29	94	48	1104
COADREAD	AFF1	AKAP9	co-occurrence	7.12137	4.40406e-12	29	94	48	1104
COADREAD	ARHGEF10	NCOR2	co-occurrence	6.27988	4.40497e-12	33	118	48	1076
STAD	TP63	NF1	co-occurrence	9.35526	4.40532e-12	26	56	27	552
COADREAD	NTRK3	ARHGEF12	co-occurrence	8.85417	4.4111e-12	24	47	66	1138
STAD	MECOM	N4BP2	co-occurrence	13.4884	4.41149e-12	20	20	42	579
STAD	MECOM	STAT5B	co-occurrence	13.4884	4.41149e-12	20	20	42	579
STAD	FGFR1	MECOM	co-occurrence	13.4884	4.41149e-12	20	42	20	579
UCEC	EP300	FAM131B	co-occurrence	13.4	4.41429e-12	23	11	59	401
UCEC	EP300	FGFR1OP	co-occurrence	13.4	4.41429e-12	23	11	59	401
UCEC	EP300	SUFU	co-occurrence	13.4	4.41429e-12	23	11	59	401
UCEC	EP300	ZBTB16	co-occurrence	13.4	4.41429e-12	23	11	59	401
COADREAD	RANBP2	BCL9	co-occurrence	7.02424	4.41626e-12	29	64	72	1110
UCEC	PALB2	IKBKB	co-occurrence	14.3472	4.42021e-12	20	24	24	426
UCEC	PALB2	TFE3	co-occurrence	14.3472	4.42021e-12	20	24	24	426
UCEC	SIRPA	FGFR1	co-occurrence	14.3472	4.42021e-12	20	24	24	426
UCEC	SIRPA	NONO	co-occurrence	14.3472	4.42021e-12	20	24	24	426
UCEC	ETNK1	IKBKB	co-occurrence	14.3472	4.42021e-12	20	24	24	426
UCEC	ETNK1	SEPT6	co-occurrence	14.3472	4.42021e-12	20	24	24	426
UCEC	NONO	PDGFRB	co-occurrence	14.3472	4.42021e-12	20	24	24	426
UCEC	PDGFRB	SEPT6	co-occurrence	14.3472	4.42021e-12	20	24	24	426
COADREAD	MYH11	EPHA3	co-occurrence	6.87775	4.42282e-12	30	48	100	1097
STAD	BIRC6	PIK3R1	co-occurrence	11.519	4.42451e-12	24	14	78	545
STAD	BIRC6	STRN	co-occurrence	11.519	4.42451e-12	24	14	78	545
STAD	FBXW7	TCEA1	co-occurrence	13.2373	4.42923e-12	21	15	58	567
UCEC	EXT1	MAP3K1	co-occurrence	12.3154	4.43018e-12	23	46	16	409
UCEC	RB1	BMP5	co-occurrence	12.3154	4.43018e-12	23	16	46	409
STAD	FBXW7	NUP98	co-occurrence	8.82104	4.43053e-12	27	32	52	550
STAD	BCORL1	FBXW7	co-occurrence	8.82104	4.43053e-12	27	52	32	550
UCEC	BCLAF1	MAML2	co-occurrence	9.98901	4.43178e-12	26	27	38	403
UCEC	PLAG1	MAML2	co-occurrence	9.98901	4.43178e-12	26	27	38	403
UCEC	CIC	IGF2BP2	co-occurrence	9.98901	4.43178e-12	26	27	38	403
UCEC	CIC	PTPRC	co-occurrence	9.98901	4.43178e-12	26	27	38	403
UCEC	LARP4B	MAML2	co-occurrence	9.98901	4.43178e-12	26	27	38	403
UCEC	MAP3K13	CIC	co-occurrence	9.98901	4.43178e-12	26	38	27	403
STAD	RNF213	RUNX1T1	co-occurrence	6.17702	4.43197e-12	38	45	69	509
NSCLC	BIRC6	ROBO2	co-occurrence	8.88976	4.43364e-12	28	37	36	430
STAD	IL21R	CHST11	co-occurrence	22.0227	4.43617e-12	15	20	20	606
STAD	IL21R	GNAQ	co-occurrence	22.0227	4.43617e-12	15	20	20	606
STAD	IL21R	STIL	co-occurrence	22.0227	4.43617e-12	15	20	20	606
STAD	BUB1B	CHST11	co-occurrence	22.0227	4.43617e-12	15	20	20	606
STAD	BUB1B	GNAQ	co-occurrence	22.0227	4.43617e-12	15	20	20	606
STAD	CHST11	DNMT3A	co-occurrence	22.0227	4.43617e-12	15	20	20	606
STAD	CHST11	EIF3E	co-occurrence	22.0227	4.43617e-12	15	20	20	606
STAD	CHST11	STIL	co-occurrence	22.0227	4.43617e-12	15	20	20	606
STAD	EIF3E	GNAQ	co-occurrence	22.0227	4.43617e-12	15	20	20	606
STAD	ETV6	POT1	co-occurrence	22.0227	4.43617e-12	15	20	20	606
STAD	CDK12	NCOA1	co-occurrence	13.1645	4.43637e-12	20	29	30	582
STAD	DDR2	ERC1	co-occurrence	13.1645	4.43637e-12	20	30	29	582
STAD	KMT2A	IKZF3	co-occurrence	15.1302	4.43959e-12	19	15	47	580
STAD	KMT2A	POLD1	co-occurrence	15.1302	4.43959e-12	19	15	47	580
STAD	KMT2A	SMAD3	co-occurrence	15.1302	4.43959e-12	19	15	47	580
STAD	POLQ	MSI2	co-occurrence	15.1302	4.43959e-12	19	15	47	580
STAD	AKT3	IKZF3	co-occurrence	15.1302	4.43959e-12	19	15	47	580
STAD	AKT3	SMAD3	co-occurrence	15.1302	4.43959e-12	19	15	47	580
STAD	CRTC1	PPFIBP1	co-occurrence	19.3826	4.44075e-12	16	23	21	601
STAD	CRTC1	AFF4	co-occurrence	19.3826	4.44075e-12	16	23	21	601
STAD	CRTC1	PTPN11	co-occurrence	19.3826	4.44075e-12	16	23	21	601
STAD	BCL11B	CBLB	co-occurrence	19.3826	4.44075e-12	16	23	21	601
STAD	ARHGAP35	GPC3	co-occurrence	19.3826	4.44075e-12	16	21	23	601
STAD	PPFIBP1	BCL11B	co-occurrence	19.3826	4.44075e-12	16	21	23	601
STAD	PPFIBP1	GPC3	co-occurrence	19.3826	4.44075e-12	16	21	23	601
STAD	TOP1	BCL11B	co-occurrence	19.3826	4.44075e-12	16	21	23	601
STAD	AFF4	EXT2	co-occurrence	19.3826	4.44075e-12	16	21	23	601
STAD	AFF4	GPC3	co-occurrence	19.3826	4.44075e-12	16	21	23	601
STAD	AFF4	MSN	co-occurrence	19.3826	4.44075e-12	16	21	23	601
STAD	AFF4	TRIM33	co-occurrence	19.3826	4.44075e-12	16	21	23	601
STAD	ATP1A1	EPS15	co-occurrence	19.3826	4.44075e-12	16	21	23	601
STAD	ATP1A1	EXT2	co-occurrence	19.3826	4.44075e-12	16	21	23	601
STAD	ATP1A1	MSN	co-occurrence	19.3826	4.44075e-12	16	21	23	601
STAD	CBLB	TRIM33	co-occurrence	19.3826	4.44075e-12	16	21	23	601
STAD	FIP1L1	TRIM33	co-occurrence	19.3826	4.44075e-12	16	21	23	601
STAD	FNBP1	SF3B1	co-occurrence	19.3826	4.44075e-12	16	21	23	601
UCEC	KMT2D	BRIP1	co-occurrence	7.47976	4.44221e-12	41	16	108	329
COADREAD	KMT2A	MYO5A	co-occurrence	6.35219	4.4473e-12	32	60	92	1091
UCEC	MUC4	WAS	co-occurrence	12.9208	4.44764e-12	28	7	100	359
UCEC	MUC4	EPS15	co-occurrence	12.9208	4.44764e-12	28	7	100	359
UCEC	MUC4	ERCC3	co-occurrence	12.9208	4.44764e-12	28	7	100	359
UCEC	GOLGA5	BMP5	co-occurrence	17.0764	4.44824e-12	18	21	21	434
UCEC	GOLGA5	ELF4	co-occurrence	17.0764	4.44824e-12	18	21	21	434
UCEC	BMP5	CDH17	co-occurrence	17.0764	4.44824e-12	18	21	21	434
UCEC	BMP5	EXT1	co-occurrence	17.0764	4.44824e-12	18	21	21	434
UCEC	BMP5	PRPF40B	co-occurrence	17.0764	4.44824e-12	18	21	21	434
UCEC	CDH17	EXT1	co-occurrence	17.0764	4.44824e-12	18	21	21	434
UCEC	CDH17	RAD17	co-occurrence	17.0764	4.44824e-12	18	21	21	434
UCEC	ATRX	IL6ST	co-occurrence	12.2778	4.44929e-12	25	11	68	390
UCEC	ATRX	NFKB2	co-occurrence	12.2778	4.44929e-12	25	11	68	390
UCEC	BCOR	EIF3E	co-occurrence	12.2778	4.44929e-12	25	11	68	390
UCEC	BCOR	TAF15	co-occurrence	12.2778	4.44929e-12	25	11	68	390
COADREAD	FAT3	NACA	co-occurrence	5.66949	4.45393e-12	40	34	205	996
COADREAD	ATR	CHD4	co-occurrence	6.06193	4.45499e-12	34	116	52	1073
STAD	NBEA	DNM2	co-occurrence	10.0689	4.45514e-12	30	11	126	494
PRAD	CSMD3	FLI1	co-occurrence	11.0238	4.45545e-12	37	6	227	462
PRAD	GRIN2A	AKT3	co-occurrence	8.29435	4.45996e-12	32	17	123	560
PRAD	GRIN2A	NCOA1	co-occurrence	8.29435	4.45996e-12	32	17	123	560
UCEC	CSMD3	PML	co-occurrence	8.30641	4.46113e-12	37	14	103	340
UCEC	WNK2	CDC73	co-occurrence	11.7176	4.46129e-12	23	24	33	414
UCEC	AR	CIITA	co-occurrence	11.7176	4.46129e-12	23	24	33	414
UCEC	AR	ECT2L	co-occurrence	11.7176	4.46129e-12	23	24	33	414
UCEC	AR	LRIG3	co-occurrence	11.7176	4.46129e-12	23	24	33	414
UCEC	AR	NCOA2	co-occurrence	11.7176	4.46129e-12	23	24	33	414
UCEC	AR	TCF7L2	co-occurrence	11.7176	4.46129e-12	23	24	33	414
UCEC	STAG1	TCF7L2	co-occurrence	11.7176	4.46129e-12	23	24	33	414
UCEC	LZTR1	CBL	co-occurrence	11.7176	4.46129e-12	23	33	24	414
UCEC	LZTR1	ZNF521	co-occurrence	11.7176	4.46129e-12	23	33	24	414
UCEC	RNF43	SLC34A2	co-occurrence	10.8996	4.4651e-12	26	15	60	393
UCEC	BCL11B	GATA3	co-occurrence	10.8996	4.4651e-12	26	15	60	393
UCEC	BCL11B	SLC34A2	co-occurrence	10.8996	4.4651e-12	26	15	60	393
COADREAD	KMT2D	BRD4	co-occurrence	6.41718	4.46742e-12	34	34	162	1045
COADREAD	KMT2D	THRAP3	co-occurrence	6.41718	4.46742e-12	34	34	162	1045
STAD	MYH11	ALK	co-occurrence	7.23827	4.46832e-12	32	53	44	532
COADREAD	KAT6A	KMT2C	co-occurrence	5.2119	4.46982e-12	41	158	51	1025
STAD	BCL11A	FAT1	co-occurrence	9.77628	4.47117e-12	25	52	27	557
STAD	ZFHX3	SNX29	co-occurrence	9.77628	4.47117e-12	25	27	52	557
UCEC	CRTC1	ZNF479	co-occurrence	17.7662	4.47313e-12	18	32	13	431
UCEC	ATIC	PIK3CB	co-occurrence	17.7662	4.47313e-12	18	32	13	431
UCEC	EED	FANCA	co-occurrence	17.7662	4.47313e-12	18	32	13	431
UCEC	ETV5	THRAP3	co-occurrence	17.7662	4.47313e-12	18	32	13	431
UCEC	ETV5	ZNF479	co-occurrence	17.7662	4.47313e-12	18	32	13	431
UCEC	SDHA	ZNF479	co-occurrence	17.7662	4.47313e-12	18	32	13	431
UCEC	ABL2	ETV5	co-occurrence	17.7662	4.47313e-12	18	13	32	431
UCEC	DCTN1	FBXO11	co-occurrence	17.7662	4.47313e-12	18	13	32	431
UCEC	DCTN1	IDH1	co-occurrence	17.7662	4.47313e-12	18	13	32	431
UCEC	CUL3	EED	co-occurrence	17.7662	4.47313e-12	18	13	32	431
UCEC	FANCA	FBXO11	co-occurrence	17.7662	4.47313e-12	18	13	32	431
UCEC	FANCA	IDH1	co-occurrence	17.7662	4.47313e-12	18	13	32	431
UCEC	LATS1	SDHA	co-occurrence	17.7662	4.47313e-12	18	13	32	431
UCEC	LATS1	ZNF331	co-occurrence	17.7662	4.47313e-12	18	13	32	431
UCEC	NFATC2	PRF1	co-occurrence	17.7662	4.47313e-12	18	13	32	431
UCEC	BCORL1	FKBP9	co-occurrence	13.5764	4.47403e-12	24	9	71	390
UCEC	BCORL1	KCNJ5	co-occurrence	13.5764	4.47403e-12	24	9	71	390
UCEC	GOPC	USP9X	co-occurrence	13.5764	4.47403e-12	24	71	9	390
UCEC	KCNJ5	USP9X	co-occurrence	13.5764	4.47403e-12	24	71	9	390
COADREAD	FAT3	PDGFRA	co-occurrence	5.50956	4.47666e-12	41	36	204	994
COADREAD	FLT4	POLE	co-occurrence	5.77778	4.47686e-12	35	82	80	1078
UCEC	ERBB3	SETD2	co-occurrence	8.1581	4.47828e-12	31	45	32	386
STAD	WNK2	ZNRF3	co-occurrence	10.9038	4.4807e-12	23	25	47	566
STAD	CHD2	ITK	co-occurrence	10.9038	4.4807e-12	23	25	47	566
STAD	ESR1	PCM1	co-occurrence	10.9038	4.4807e-12	23	25	47	566
STAD	ESR1	TCF7L2	co-occurrence	10.9038	4.4807e-12	23	25	47	566
STAD	PCM1	PRDM16	co-occurrence	10.9038	4.4807e-12	23	47	25	566
COADREAD	BRAF	ARHGAP5	co-occurrence	6.09579	4.48436e-12	36	35	173	1031
COADREAD	CDH10	DROSHA	co-occurrence	7.45176	4.48495e-12	28	43	97	1107
STAD	KDM6A	FAM135B	co-occurrence	7.44478	4.48648e-12	32	72	31	526
STAD	FAM135B	MTOR	co-occurrence	7.44478	4.48648e-12	32	31	72	526
UCEC	CSMD3	WAS	co-occurrence	13.3546	4.48918e-12	29	6	111	348
UCEC	CSMD3	SFPQ	co-occurrence	13.3546	4.48918e-12	29	6	111	348
UCEC	CSMD3	TGFBR2	co-occurrence	13.3546	4.48918e-12	29	6	111	348
UCEC	JAK3	PTPN13	co-occurrence	12.1778	4.48921e-12	23	44	17	410
LUAD	FAT3	PTPRB	co-occurrence	4.4712	4.48987e-12	55	47	190	731
COADREAD	ABL2	CNTRL	co-occurrence	9.93103	4.49102e-12	22	57	45	1151
UCEC	NSD1	RAD51B	co-occurrence	15.3947	4.49212e-12	23	7	75	389
UCEC	NSD1	RSPO3	co-occurrence	15.3947	4.49212e-12	23	7	75	389
UCEC	NSD1	STAT6	co-occurrence	15.3947	4.49212e-12	23	7	75	389
UCEC	FAS	NSD1	co-occurrence	15.3947	4.49212e-12	23	75	7	389
UCEC	FGFR3	NSD1	co-occurrence	15.3947	4.49212e-12	23	75	7	389
COADREAD	MYH11	MED12	co-occurrence	6.37427	4.49704e-12	32	56	98	1089
STAD	ARHGAP35	BRD4	co-occurrence	17.3043	4.49873e-12	17	26	22	596
STAD	PPFIBP1	HOOK3	co-occurrence	17.3043	4.49873e-12	17	26	22	596
STAD	FNBP1	HOOK3	co-occurrence	17.3043	4.49873e-12	17	26	22	596
STAD	CLIP1	AFF4	co-occurrence	17.3043	4.49873e-12	17	22	26	596
STAD	CSF1R	FNBP1	co-occurrence	17.3043	4.49873e-12	17	22	26	596
STAD	CSF1R	ZNF331	co-occurrence	17.3043	4.49873e-12	17	22	26	596
STAD	MYH11	MYH9	co-occurrence	7.4713	4.5012e-12	31	49	45	536
UCEC	CBLB	HOXA9	co-occurrence	17.9978	4.50393e-12	18	12	34	430
UCEC	CBLB	MPL	co-occurrence	17.9978	4.50393e-12	18	12	34	430
UCEC	CBLB	SMO	co-occurrence	17.9978	4.50393e-12	18	12	34	430
UCEC	EGFR	MPL	co-occurrence	17.9978	4.50393e-12	18	12	34	430
UCEC	EGFR	RAD51B	co-occurrence	17.9978	4.50393e-12	18	12	34	430
UCEC	ERCC4	RAD51B	co-occurrence	17.9978	4.50393e-12	18	12	34	430
UCEC	ERCC4	RAP1GDS1	co-occurrence	17.9978	4.50393e-12	18	12	34	430
UCEC	ERCC4	SMO	co-occurrence	17.9978	4.50393e-12	18	12	34	430
UCEC	HSP90AB1	STRN	co-occurrence	17.9978	4.50393e-12	18	12	34	430
UCEC	MSN	MYC	co-occurrence	17.9978	4.50393e-12	18	12	34	430
UCEC	TRIM24	HSP90AB1	co-occurrence	17.9978	4.50393e-12	18	34	12	430
UCEC	BUB1B	CBLB	co-occurrence	17.9978	4.50393e-12	18	34	12	430
UCEC	BUB1B	MSN	co-occurrence	17.9978	4.50393e-12	18	34	12	430
UCEC	FGFR3	MSN	co-occurrence	17.9978	4.50393e-12	18	34	12	430
STAD	CTNNA2	ETV1	co-occurrence	9.14931	4.5042e-12	30	15	107	509
STAD	DICER1	TPR	co-occurrence	11.6427	4.50459e-12	22	46	23	570
STAD	FLT3	MECOM	co-occurrence	11.48	4.50828e-12	22	40	27	572
STAD	MECOM	NCOA1	co-occurrence	11.48	4.50828e-12	22	27	40	572
STAD	NIN	RPL22	co-occurrence	11.48	4.50828e-12	22	27	40	572
UCEC	ARID1B	SOX2	co-occurrence	13.085	4.50991e-12	23	12	56	403
UCEC	ARID1B	TGFBR2	co-occurrence	13.085	4.50991e-12	23	12	56	403
UCEC	ATP2B3	CCNC	co-occurrence	13.085	4.50991e-12	23	12	56	403
UCEC	ATP2B3	SFPQ	co-occurrence	13.085	4.50991e-12	23	12	56	403
UCEC	PTCH1	SFPQ	co-occurrence	13.085	4.50991e-12	23	12	56	403
UCEC	WAS	ATP2B3	co-occurrence	13.085	4.50991e-12	23	56	12	403
UCEC	WAS	PTCH1	co-occurrence	13.085	4.50991e-12	23	56	12	403
UCEC	FGFR2	ROS1	co-occurrence	6.87174	4.51389e-12	37	36	54	367
STAD	PRDM2	SRGAP3	co-occurrence	10.1327	4.51398e-12	24	33	40	564
STAD	MLLT10	NCOR2	co-occurrence	10.8798	4.51418e-12	24	66	18	553
STAD	ABL1	BRCA1	co-occurrence	19.3459	4.51677e-12	16	22	22	601
STAD	ABL1	PIK3R1	co-occurrence	19.3459	4.51677e-12	16	22	22	601
STAD	ABL1	PML	co-occurrence	19.3459	4.51677e-12	16	22	22	601
STAD	CDH17	CIITA	co-occurrence	19.3459	4.51677e-12	16	22	22	601
STAD	CDH17	SETDB1	co-occurrence	19.3459	4.51677e-12	16	22	22	601
STAD	CIITA	ELL	co-occurrence	19.3459	4.51677e-12	16	22	22	601
STAD	CIITA	PIK3R1	co-occurrence	19.3459	4.51677e-12	16	22	22	601
STAD	CIITA	THRAP3	co-occurrence	19.3459	4.51677e-12	16	22	22	601
STAD	CLTC	SETDB1	co-occurrence	19.3459	4.51677e-12	16	22	22	601
STAD	ELL	IGF2BP2	co-occurrence	19.3459	4.51677e-12	16	22	22	601
STAD	ELL	STRN	co-occurrence	19.3459	4.51677e-12	16	22	22	601
STAD	IGF2BP2	PIK3CB	co-occurrence	19.3459	4.51677e-12	16	22	22	601
STAD	CREBBP	FAT4	co-occurrence	5.82413	4.5172e-12	46	131	27	457
UCEC	AFF4	BLM	co-occurrence	13.2943	4.52059e-12	21	24	27	422
UCEC	ARHGEF10L	EBF1	co-occurrence	13.2943	4.52059e-12	21	24	27	422
UCEC	ARHGEF10L	PRKCB	co-occurrence	13.2943	4.52059e-12	21	24	27	422
UCEC	BCL6	ERBB2	co-occurrence	13.2943	4.52059e-12	21	24	27	422
UCEC	CARS	GPC5	co-occurrence	13.2943	4.52059e-12	21	24	27	422
UCEC	PER1	USP44	co-occurrence	13.2943	4.52059e-12	21	24	27	422
UCEC	COL2A1	ARHGEF10L	co-occurrence	13.2943	4.52059e-12	21	27	24	422
UCEC	COL2A1	PER1	co-occurrence	13.2943	4.52059e-12	21	27	24	422
UCEC	POLG	BCL6	co-occurrence	13.2943	4.52059e-12	21	27	24	422
UCEC	POLG	STIL	co-occurrence	13.2943	4.52059e-12	21	27	24	422
UCEC	POLG	XPO1	co-occurrence	13.2943	4.52059e-12	21	27	24	422
UCEC	TSC2	BCL6	co-occurrence	13.2943	4.52059e-12	21	27	24	422
UCEC	BLM	FOXO1	co-occurrence	13.2943	4.52059e-12	21	27	24	422
UCEC	BTK	FOXO1	co-occurrence	13.2943	4.52059e-12	21	27	24	422
UCEC	DDX10	PER1	co-occurrence	13.2943	4.52059e-12	21	27	24	422
UCEC	EBF1	FOXO1	co-occurrence	13.2943	4.52059e-12	21	27	24	422
UCEC	RAD21	STIL	co-occurrence	13.2943	4.52059e-12	21	27	24	422
UCEC	EGFR	IKZF1	co-occurrence	12.4348	4.52135e-12	22	24	30	418
UCEC	EGFR	MN1	co-occurrence	12.4348	4.52135e-12	22	24	30	418
UCEC	ERCC4	ESR1	co-occurrence	12.4348	4.52135e-12	22	24	30	418
UCEC	ERCC4	FBLN2	co-occurrence	12.4348	4.52135e-12	22	24	30	418
UCEC	HSP90AB1	PICALM	co-occurrence	12.4348	4.52135e-12	22	24	30	418
UCEC	ARAF	HSP90AB1	co-occurrence	12.4348	4.52135e-12	22	30	24	418
UCEC	GPC3	HSP90AB1	co-occurrence	12.4348	4.52135e-12	22	30	24	418
STAD	DDX10	PIK3CA	co-occurrence	9.11045	4.52267e-12	27	66	24	544
COADREAD	FAM135B	PTCH1	co-occurrence	7.01389	4.52694e-12	29	65	71	1110
COADREAD	POLQ	FAM135B	co-occurrence	7.01389	4.52694e-12	29	71	65	1110
UCEC	CTNND2	MECOM	co-occurrence	8.39986	4.52926e-12	30	36	38	390
STAD	ACVR2A	TCF7L2	co-occurrence	10.3889	4.52997e-12	24	24	53	560
STAD	ZFHX3	PCM1	co-occurrence	10.3889	4.52997e-12	24	24	53	560
STAD	ZFHX3	ZBTB16	co-occurrence	10.3889	4.52997e-12	24	24	53	560
PRAD	ANK1	LPP	co-occurrence	8.36433	4.53169e-12	28	67	30	607
BCC	COL2A1	CDH10	co-occurrence	16.3625	4.5341e-12	21	19	15	237
BCC	CAMTA1	CDH10	co-occurrence	16.3625	4.5341e-12	21	19	15	237
BCC	CAMTA1	ZEB1	co-occurrence	16.3625	4.5341e-12	21	19	15	237
UCEC	CTNND1	CCND2	co-occurrence	9.48311	4.53523e-12	27	31	36	400
UCEC	CTNND1	NRG1	co-occurrence	9.48311	4.53523e-12	27	31	36	400
UCEC	ERBB3	NRG1	co-occurrence	9.48311	4.53523e-12	27	31	36	400
UCEC	ERBB3	PRDM1	co-occurrence	9.48311	4.53523e-12	27	31	36	400
UCEC	SETD1B	CCND2	co-occurrence	9.48311	4.53523e-12	27	31	36	400
UCEC	SETD1B	MET	co-occurrence	9.48311	4.53523e-12	27	31	36	400
COADREAD	BCL9L	SETBP1	co-occurrence	6.33234	4.53545e-12	32	63	88	1092
COADREAD	WNK2	BCL9L	co-occurrence	6.33234	4.53545e-12	32	88	63	1092
UCEC	FGFR2	NUP214	co-occurrence	7.5431	4.53609e-12	34	29	57	374
UCEC	WAS	LSM14A	co-occurrence	18.9043	4.5409e-12	17	21	18	438
UCEC	ACSL3	SNX29	co-occurrence	18.9043	4.5409e-12	17	21	18	438
UCEC	CCNC	SET	co-occurrence	18.9043	4.5409e-12	17	21	18	438
UCEC	CRNKL1	LSM14A	co-occurrence	18.9043	4.5409e-12	17	21	18	438
UCEC	EPS15	EXT2	co-occurrence	18.9043	4.5409e-12	17	21	18	438
UCEC	ERCC3	SET	co-occurrence	18.9043	4.5409e-12	17	21	18	438
UCEC	SFPQ	SNX29	co-occurrence	18.9043	4.5409e-12	17	21	18	438
UCEC	PRKAR1A	SOX2	co-occurrence	18.9043	4.5409e-12	17	18	21	438
UCEC	PRKAR1A	TGFBR2	co-occurrence	18.9043	4.5409e-12	17	18	21	438
UCEC	AKT2	CRNKL1	co-occurrence	18.9043	4.5409e-12	17	18	21	438
UCEC	AKT2	EPS15	co-occurrence	18.9043	4.5409e-12	17	18	21	438
UCEC	CBFA2T3	EPS15	co-occurrence	18.9043	4.5409e-12	17	18	21	438
UCEC	CCDC6	EPS15	co-occurrence	18.9043	4.5409e-12	17	18	21	438
UCEC	EXT2	SFPQ	co-occurrence	18.9043	4.5409e-12	17	18	21	438
UCEC	IRF4	SFPQ	co-occurrence	18.9043	4.5409e-12	17	18	21	438
UCEC	IRF4	TGFBR2	co-occurrence	18.9043	4.5409e-12	17	18	21	438
STAD	BMP5	FAT3	co-occurrence	7.277	4.54258e-12	39	141	17	464
STAD	ARHGAP26	PMS1	co-occurrence	15.9459	4.54402e-12	18	18	36	589
STAD	ARHGAP26	RABEP1	co-occurrence	15.9459	4.54402e-12	18	18	36	589
STAD	ARHGAP26	TCEA1	co-occurrence	15.9459	4.54402e-12	18	18	36	589
STAD	FOXP1	MLH1	co-occurrence	15.9459	4.54402e-12	18	18	36	589
STAD	FOXP1	RABEP1	co-occurrence	15.9459	4.54402e-12	18	18	36	589
STAD	FOXP1	RSPO3	co-occurrence	15.9459	4.54402e-12	18	18	36	589
STAD	FOXP1	TCEA1	co-occurrence	15.9459	4.54402e-12	18	18	36	589
STAD	GPHN	RSPO3	co-occurrence	15.9459	4.54402e-12	18	18	36	589
STAD	GPHN	TCEA1	co-occurrence	15.9459	4.54402e-12	18	18	36	589
STAD	ERBB4	PTPN11	co-occurrence	10.6729	4.54592e-12	29	10	126	496
STAD	GNAS	KDM6A	co-occurrence	9.58974	4.54608e-12	25	38	38	560
STAD	GNAS	MTOR	co-occurrence	9.58974	4.54608e-12	25	38	38	560
STAD	KDM6A	MTOR	co-occurrence	9.58974	4.54608e-12	25	38	38	560
UCEC	FGFR2	PTPRT	co-occurrence	6.52291	4.55025e-12	39	41	52	362
STAD	MSH2	ALK	co-occurrence	13.6352	4.55159e-12	21	64	13	563
STAD	CUX1	MSI2	co-occurrence	13.6352	4.55159e-12	21	13	64	563
STAD	CUX1	RAP1GDS1	co-occurrence	13.6352	4.55159e-12	21	13	64	563
COADREAD	MYH11	SETD2	co-occurrence	6.60528	4.55325e-12	31	52	99	1093
UCEC	FAT3	POLD1	co-occurrence	8.4197	4.55466e-12	33	18	77	366
STAD	FLT4	PIK3CA	co-occurrence	7.8821	4.55601e-12	30	63	32	536
PRAD	EGFR	GPC5	co-occurrence	7.74286	4.55756e-12	35	139	17	541
STAD	KMT2C	PTPRT	co-occurrence	4.78723	4.55836e-12	55	111	46	449
UCEC	SDHA	TPR	co-occurrence	15.2222	4.56109e-12	21	53	10	410
UCEC	DICER1	IDH1	co-occurrence	15.2222	4.56109e-12	21	10	53	410
UCEC	DICER1	TMEM127	co-occurrence	15.2222	4.56109e-12	21	10	53	410
UCEC	CASP3	IRF4	co-occurrence	24.7778	4.56302e-12	15	23	11	445
UCEC	CASP9	LSM14A	co-occurrence	24.7778	4.56302e-12	15	23	11	445
UCEC	PRKAR1A	CASP3	co-occurrence	24.7778	4.56302e-12	15	11	23	445
UCEC	PRKAR1A	CXCR4	co-occurrence	24.7778	4.56302e-12	15	11	23	445
UCEC	PRKAR1A	HSP90AA1	co-occurrence	24.7778	4.56302e-12	15	11	23	445
UCEC	AKT2	CXCR4	co-occurrence	24.7778	4.56302e-12	15	11	23	445
UCEC	CCDC6	CXCR4	co-occurrence	24.7778	4.56302e-12	15	11	23	445
UCEC	EXT2	SRC	co-occurrence	24.7778	4.56302e-12	15	11	23	445
STAD	CLTCL1	ROBO2	co-occurrence	9.25134	4.56451e-12	29	98	16	518
STAD	KDM6A	TP63	co-occurrence	10.7443	4.56451e-12	23	30	40	568
STAD	TP63	MTOR	co-occurrence	10.7443	4.56451e-12	23	40	30	568
STAD	DROSHA	MTOR	co-occurrence	10.7443	4.56451e-12	23	40	30	568
UCEC	BCORL1	MN1	co-occurrence	9.52736	4.56548e-12	29	17	66	382
COADREAD	ARHGEF10	KAT6B	co-occurrence	9.32339	4.56641e-12	23	49	58	1145
COADREAD	CLIP1	BCOR	co-occurrence	9.32339	4.56641e-12	23	58	49	1145
COADREAD	KMT2D	SRGAP3	co-occurrence	5.9809	4.56737e-12	36	39	160	1040
STAD	BIRC6	JAK2	co-occurrence	10.6667	4.56739e-12	25	16	77	543
STAD	GRIN2A	MAP3K13	co-occurrence	10.6667	4.56739e-12	25	16	77	543
STAD	GRIN2A	BLM	co-occurrence	10.6667	4.56739e-12	25	16	77	543
UCEC	NOTCH1	SETBP1	co-occurrence	8.73614	4.56854e-12	29	32	40	393
UCEC	MAP3K1	SETBP1	co-occurrence	8.73614	4.56854e-12	29	32	40	393
UCEC	MAP3K1	ZEB1	co-occurrence	8.73614	4.56854e-12	29	32	40	393
UCEC	MUC16	RNF43	co-occurrence	5.48043	4.57023e-12	56	30	102	306
UCEC	SIRPA	BCOR	co-occurrence	9.97683	4.57598e-12	28	65	16	385
UCEC	BCORL1	CCDC6	co-occurrence	11.5121	4.57631e-12	26	12	69	387
UCEC	BCORL1	FGFR4	co-occurrence	11.5121	4.57631e-12	26	12	69	387
UCEC	A1CF	WAS	co-occurrence	24.3265	4.57965e-12	15	20	13	446
UCEC	A1CF	CRNKL1	co-occurrence	24.3265	4.57965e-12	15	20	13	446
UCEC	JAZF1	TGFBR2	co-occurrence	24.3265	4.57965e-12	15	20	13	446
UCEC	WAS	TEC	co-occurrence	24.3265	4.57965e-12	15	13	20	446
UCEC	ACSL3	RPL5	co-occurrence	24.3265	4.57965e-12	15	13	20	446
UCEC	CRNKL1	PBX1	co-occurrence	24.3265	4.57965e-12	15	13	20	446
UCEC	EPS15	PBX1	co-occurrence	24.3265	4.57965e-12	15	13	20	446
UCEC	EPS15	TEC	co-occurrence	24.3265	4.57965e-12	15	13	20	446
UCEC	ERCC3	FH	co-occurrence	24.3265	4.57965e-12	15	13	20	446
UCEC	ERCC3	HIP1	co-occurrence	24.3265	4.57965e-12	15	13	20	446
UCEC	ERCC3	PTPN6	co-occurrence	24.3265	4.57965e-12	15	13	20	446
UCEC	ERCC3	TEC	co-occurrence	24.3265	4.57965e-12	15	13	20	446
UCEC	ERCC3	TMPRSS2	co-occurrence	24.3265	4.57965e-12	15	13	20	446
PRAD	MYH11	CNBD1	co-occurrence	8.58065	4.58247e-12	34	154	13	531
STAD	FLNA	NCOR2	co-occurrence	8.18044	4.58391e-12	29	61	31	540
COADREAD	KDR	TPR	co-occurrence	8.35714	4.58548e-12	25	62	55	1133
UCEC	RUNX1T1	WAS	co-occurrence	13.5043	4.58722e-12	22	13	49	410
UCEC	RUNX1T1	SOX2	co-occurrence	13.5043	4.58722e-12	22	13	49	410
UCEC	ACSL3	CHD2	co-occurrence	13.5043	4.58722e-12	22	49	13	410
UCEC	CCNC	KDM5A	co-occurrence	13.5043	4.58722e-12	22	49	13	410
UCEC	CCNC	ZMYM2	co-occurrence	13.5043	4.58722e-12	22	49	13	410
UCEC	CHD2	SOX2	co-occurrence	13.5043	4.58722e-12	22	13	49	410
UCEC	CTNNA2	PPARG	co-occurrence	13.5043	4.58722e-12	22	13	49	410
UCEC	PPARG	ZMYM2	co-occurrence	13.5043	4.58722e-12	22	49	13	410
STAD	KMT2A	MET	co-occurrence	12.5	4.58896e-12	21	21	45	574
STAD	AKT3	XPO1	co-occurrence	12.5	4.58896e-12	21	21	45	574
UCEC	CREBBP	GLI1	co-occurrence	9.33497	4.58921e-12	28	23	50	393
UCEC	NCOR2	BAZ1A	co-occurrence	9.33497	4.58921e-12	28	23	50	393
UCEC	NCOR2	STAT3	co-occurrence	9.33497	4.58921e-12	28	23	50	393
UCEC	NCOR2	TRIP11	co-occurrence	9.33497	4.58921e-12	28	23	50	393
STAD	AFF3	PTPRK	co-occurrence	7.10811	4.59546e-12	33	36	67	525
STAD	AFF3	RGS7	co-occurrence	7.10811	4.59546e-12	33	36	67	525
COADREAD	ANK1	ARID1B	co-occurrence	5.01664	4.59936e-12	41	81	106	1047
PRAD	ARID1B	LPP	co-occurrence	7.6421	4.60181e-12	30	65	36	601
COADREAD	ARID2	GLI1	co-occurrence	8.39954	4.60212e-12	25	47	72	1131
COADREAD	ARID2	ABL1	co-occurrence	8.39954	4.60212e-12	25	47	72	1131
STAD	CNTNAP2	PRDM16	co-occurrence	6.06674	4.60349e-12	43	27	121	470
UCEC	JAK1	DICER1	co-occurrence	7.18085	4.60421e-12	35	39	46	374
UCEC	JAK1	TPR	co-occurrence	7.18085	4.60421e-12	35	39	46	374
UCEC	RUNX1T1	RBM15	co-occurrence	14.8464	4.60558e-12	21	11	50	412
UCEC	RUNX1T1	REL	co-occurrence	14.8464	4.60558e-12	21	11	50	412
UCEC	RUNX1T1	TFEB	co-occurrence	14.8464	4.60558e-12	21	11	50	412
UCEC	CHD2	PABPC1	co-occurrence	14.8464	4.60558e-12	21	11	50	412
UCEC	CHD2	RBM15	co-occurrence	14.8464	4.60558e-12	21	11	50	412
UCEC	CTNNA2	PABPC1	co-occurrence	14.8464	4.60558e-12	21	11	50	412
UCEC	EIF1AX	KDM5A	co-occurrence	14.8464	4.60558e-12	21	50	11	412
UCEC	MLF1	ZMYM2	co-occurrence	14.8464	4.60558e-12	21	50	11	412
STAD	BCL11A	PTPN13	co-occurrence	9.04615	4.60594e-12	27	64	25	545
STAD	NCOR2	PTPRT	co-occurrence	5.12155	4.60619e-12	51	115	39	456
PRAD	ARHGAP26	FOXP1	co-occurrence	7.60806	4.60846e-12	30	62	38	602
UCEC	CTCF	MAML2	co-occurrence	7.97332	4.61035e-12	37	16	96	345
STAD	BCR	SPEN	co-occurrence	11.4092	4.61103e-12	23	61	18	559
STAD	CACNA1D	QKI	co-occurrence	7.45833	4.62291e-12	31	47	47	536
COADREAD	ARHGAP35	MYH11	co-occurrence	7.85729	4.62503e-12	27	103	37	1108
UCEC	CREBBP	MAP3K1	co-occurrence	7.61105	4.62997e-12	33	36	45	380
UCEC	CALR	CARD11	co-occurrence	20.4541	4.6344e-12	18	48	7	421
UCEC	AFF1	CALR	co-occurrence	20.4541	4.6344e-12	18	7	48	421
UCEC	ATR	CALR	co-occurrence	20.4541	4.6344e-12	18	7	48	421
UCEC	ATR	CDX2	co-occurrence	20.4541	4.6344e-12	18	7	48	421
STAD	CTNND2	ITK	co-occurrence	8.71297	4.63667e-12	30	18	96	517
STAD	FGFR2	JAK2	co-occurrence	15.6222	4.64099e-12	18	23	29	591
STAD	MAP3K13	LATS2	co-occurrence	15.6222	4.64099e-12	18	29	23	591
STAD	TCF12	ZMYM2	co-occurrence	15.6222	4.64099e-12	18	29	23	591
STAD	ARHGEF10L	MN1	co-occurrence	15.6222	4.64099e-12	18	29	23	591
STAD	AXIN1	ZMYM2	co-occurrence	15.6222	4.64099e-12	18	29	23	591
STAD	BCL9	BCR	co-occurrence	15.6222	4.64099e-12	18	23	29	591
STAD	BCR	PBX1	co-occurrence	15.6222	4.64099e-12	18	29	23	591
STAD	BLM	FANCA	co-occurrence	15.6222	4.64099e-12	18	29	23	591
STAD	CYLD	MN1	co-occurrence	15.6222	4.64099e-12	18	29	23	591
STAD	DNM2	KAT6B	co-occurrence	15.6222	4.64099e-12	18	29	23	591
STAD	DNM2	PBX1	co-occurrence	15.6222	4.64099e-12	18	29	23	591
STAD	JAK2	ZMYM2	co-occurrence	15.6222	4.64099e-12	18	29	23	591
STAD	TSC1	ZMYM2	co-occurrence	15.6222	4.64099e-12	18	29	23	591
STAD	AFF1	NFATC2	co-occurrence	13.213	4.64345e-12	20	36	24	581
STAD	FANCD2	BMP5	co-occurrence	13.213	4.64345e-12	20	36	24	581
STAD	FANCD2	ZEB1	co-occurrence	13.213	4.64345e-12	20	36	24	581
STAD	BAZ1A	BMP5	co-occurrence	13.213	4.64345e-12	20	36	24	581
STAD	BAZ1A	NFATC2	co-occurrence	13.213	4.64345e-12	20	36	24	581
STAD	BAZ1A	ZEB1	co-occurrence	13.213	4.64345e-12	20	36	24	581
COADREAD	DICER1	SETD2	co-occurrence	7.95611	4.64408e-12	26	57	65	1127
UCEC	CYSLTR2	PTCH1	co-occurrence	17.8938	4.64617e-12	20	59	7	408
UCEC	FIP1L1	PTCH1	co-occurrence	17.8938	4.64617e-12	20	59	7	408
UCEC	ANK1	CYSLTR2	co-occurrence	17.8938	4.64617e-12	20	7	59	408
UCEC	ANK1	LASP1	co-occurrence	17.8938	4.64617e-12	20	7	59	408
UCEC	ARID1B	FANCC	co-occurrence	17.8938	4.64617e-12	20	7	59	408
UCEC	ARID1B	HOXA11	co-occurrence	17.8938	4.64617e-12	20	7	59	408
UCEC	ARID1B	MUTYH	co-occurrence	17.8938	4.64617e-12	20	7	59	408
UCEC	ATP2B3	FANCC	co-occurrence	17.8938	4.64617e-12	20	7	59	408
STAD	AR	DNMT3A	co-occurrence	13.3892	4.6466e-12	21	14	61	565
STAD	AR	POT1	co-occurrence	13.3892	4.6466e-12	21	14	61	565
SKCM	ALK	CBLB	co-occurrence	6.28209	4.6469e-12	37	35	102	612
STAD	GRIN2A	RUNX1T1	co-occurrence	6.29658	4.64743e-12	37	46	65	513
UCEC	CSMD3	JAK1	co-occurrence	5.67445	4.64758e-12	50	31	90	323
STAD	AFF3	ITK	co-occurrence	9.30467	4.65165e-12	27	21	73	540
COADREAD	EP300	POLD1	co-occurrence	7.0021	4.65664e-12	29	67	69	1110
STAD	BMPR1A	PRKCB	co-occurrence	10.5682	4.65723e-12	24	59	21	557
UCEC	DCAF12L2	IKZF1	co-occurrence	13.2564	4.65904e-12	21	25	26	422
UCEC	DCAF12L2	NUTM1	co-occurrence	13.2564	4.65904e-12	21	25	26	422
UCEC	LZTR1	MLLT10	co-occurrence	13.2564	4.65904e-12	21	25	26	422
UCEC	LZTR1	GPC3	co-occurrence	13.2564	4.65904e-12	21	25	26	422
UCEC	CDC73	ESR1	co-occurrence	13.2564	4.65904e-12	21	25	26	422
UCEC	CDC73	MN1	co-occurrence	13.2564	4.65904e-12	21	25	26	422
UCEC	CIITA	MN1	co-occurrence	13.2564	4.65904e-12	21	25	26	422
UCEC	CIITA	NUTM1	co-occurrence	13.2564	4.65904e-12	21	25	26	422
UCEC	ECT2L	ESR1	co-occurrence	13.2564	4.65904e-12	21	25	26	422
UCEC	ECT2L	NUTM1	co-occurrence	13.2564	4.65904e-12	21	25	26	422
UCEC	NCOA2	NUTM1	co-occurrence	13.2564	4.65904e-12	21	25	26	422
UCEC	MLLT10	LRIG3	co-occurrence	13.2564	4.65904e-12	21	26	25	422
UCEC	ARAF	CDC73	co-occurrence	13.2564	4.65904e-12	21	26	25	422
UCEC	ARAF	CIITA	co-occurrence	13.2564	4.65904e-12	21	26	25	422
UCEC	ARAF	KTN1	co-occurrence	13.2564	4.65904e-12	21	26	25	422
UCEC	ESR1	TSHR	co-occurrence	13.2564	4.65904e-12	21	26	25	422
UCEC	FBLN2	KTN1	co-occurrence	13.2564	4.65904e-12	21	26	25	422
UCEC	FBLN2	TCF7L2	co-occurrence	13.2564	4.65904e-12	21	26	25	422
STAD	CHD2	DCC	co-occurrence	6.31378	4.6624e-12	39	97	31	494
UCEC	IRS4	RPL5	co-occurrence	17.1667	4.66329e-12	20	8	55	411
UCEC	IRS4	SMARCD1	co-occurrence	17.1667	4.66329e-12	20	8	55	411
UCEC	FH	IRS4	co-occurrence	17.1667	4.66329e-12	20	55	8	411
UCEC	MAP3K13	SLC34A2	co-occurrence	13.3968	4.66584e-12	21	20	32	421
UCEC	BRD4	FLI1	co-occurrence	13.3968	4.66584e-12	21	20	32	421
UCEC	CLTC	GATA3	co-occurrence	13.3968	4.66584e-12	21	20	32	421
UCEC	CLTC	SLC34A2	co-occurrence	13.3968	4.66584e-12	21	20	32	421
UCEC	FLT4	PAX5	co-occurrence	13.3968	4.66584e-12	21	20	32	421
UCEC	IGF2BP2	KIF5B	co-occurrence	13.3968	4.66584e-12	21	20	32	421
UCEC	SF3B1	SLC34A2	co-occurrence	13.3968	4.66584e-12	21	20	32	421
UCEC	FOXA1	FLT4	co-occurrence	13.3968	4.66584e-12	21	32	20	421
UCEC	PLCG1	BRD4	co-occurrence	13.3968	4.66584e-12	21	32	20	421
UCEC	PLCG1	CLTC	co-occurrence	13.3968	4.66584e-12	21	32	20	421
UCEC	PLCG1	EPAS1	co-occurrence	13.3968	4.66584e-12	21	32	20	421
UCEC	PLCG1	FLT4	co-occurrence	13.3968	4.66584e-12	21	32	20	421
UCEC	PLCG1	IGF2BP2	co-occurrence	13.3968	4.66584e-12	21	32	20	421
UCEC	PLCG1	SRGAP3	co-occurrence	13.3968	4.66584e-12	21	32	20	421
UCEC	FLI1	SPECC1	co-occurrence	13.3968	4.66584e-12	21	32	20	421
UCEC	GATA3	SPECC1	co-occurrence	13.3968	4.66584e-12	21	32	20	421
UCEC	KIF5B	SRGAP3	co-occurrence	13.3968	4.66584e-12	21	32	20	421
UCEC	LPP	SF3B1	co-occurrence	13.3968	4.66584e-12	21	32	20	421
UCEC	PAX5	PTPRC	co-occurrence	13.3968	4.66584e-12	21	32	20	421
UCEC	SLC34A2	SRGAP3	co-occurrence	13.3968	4.66584e-12	21	32	20	421
UCEC	FOXO3	AKAP9	co-occurrence	10.4731	4.66611e-12	27	64	15	388
UCEC	ANK1	FGFR1	co-occurrence	10.4737	4.6663e-12	26	18	53	397
UCEC	ANK1	PDGFRB	co-occurrence	10.4737	4.6663e-12	26	18	53	397
UCEC	ANK1	SEPT6	co-occurrence	10.4737	4.6663e-12	26	18	53	397
UCEC	SIRPA	PTCH1	co-occurrence	10.4737	4.6663e-12	26	53	18	397
UCEC	ARID1B	SEPT6	co-occurrence	10.4737	4.6663e-12	26	18	53	397
UCEC	ARID1B	TFE3	co-occurrence	10.4737	4.6663e-12	26	18	53	397
UCEC	ATP2B3	FGFR1	co-occurrence	10.4737	4.6663e-12	26	18	53	397
UCEC	MYH9	FANCC	co-occurrence	20.2909	4.66688e-12	17	10	34	433
UCEC	MYH9	MUTYH	co-occurrence	20.2909	4.66688e-12	17	10	34	433
UCEC	AXIN2	DEK	co-occurrence	20.2909	4.66688e-12	17	10	34	433
UCEC	BAZ1A	DEK	co-occurrence	20.2909	4.66688e-12	17	10	34	433
UCEC	BAZ1A	FANCC	co-occurrence	20.2909	4.66688e-12	17	10	34	433
UCEC	BAZ1A	LASP1	co-occurrence	20.2909	4.66688e-12	17	10	34	433
UCEC	GAS7	HOXA11	co-occurrence	20.2909	4.66688e-12	17	10	34	433
UCEC	ITGAV	OLIG2	co-occurrence	20.2909	4.66688e-12	17	10	34	433
UCEC	NR4A3	SFRP4	co-occurrence	20.2909	4.66688e-12	17	10	34	433
UCEC	CYSLTR2	NR4A3	co-occurrence	20.2909	4.66688e-12	17	34	10	433
UCEC	DDX5	KDR	co-occurrence	20.2909	4.66688e-12	17	34	10	433
UCEC	DEK	PREX2	co-occurrence	20.2909	4.66688e-12	17	34	10	433
UCEC	FANCC	NR4A3	co-occurrence	20.2909	4.66688e-12	17	34	10	433
UCEC	FANCC	PREX2	co-occurrence	20.2909	4.66688e-12	17	34	10	433
UCEC	FIP1L1	PRDM16	co-occurrence	20.2909	4.66688e-12	17	34	10	433
UCEC	FIP1L1	PREX2	co-occurrence	20.2909	4.66688e-12	17	34	10	433
UCEC	FIP1L1	SEPT9	co-occurrence	20.2909	4.66688e-12	17	34	10	433
UCEC	HOXA11	SEPT9	co-occurrence	20.2909	4.66688e-12	17	34	10	433
UCEC	HOXA11	STAT3	co-occurrence	20.2909	4.66688e-12	17	34	10	433
UCEC	IKZF3	PRDM16	co-occurrence	20.2909	4.66688e-12	17	34	10	433
UCEC	LASP1	TRIP11	co-occurrence	20.2909	4.66688e-12	17	34	10	433
UCEC	MUTYH	SEPT9	co-occurrence	20.2909	4.66688e-12	17	34	10	433
UCEC	MUTYH	TRIP11	co-occurrence	20.2909	4.66688e-12	17	34	10	433
UCEC	CHD4	CTNND2	co-occurrence	6.65425	4.66844e-12	40	28	74	352
UCEC	KDM5C	BMP5	co-occurrence	13.5409	4.67005e-12	21	18	35	420
UCEC	KDM5C	CDH17	co-occurrence	13.5409	4.67005e-12	21	18	35	420
UCEC	KDM5C	ELF4	co-occurrence	13.5409	4.67005e-12	21	18	35	420
UCEC	KDM5C	RAD17	co-occurrence	13.5409	4.67005e-12	21	18	35	420
UCEC	AR	RAD17	co-occurrence	13.5409	4.67005e-12	21	18	35	420
UCEC	WT1	TSC1	co-occurrence	13.5409	4.67005e-12	21	35	18	420
UCEC	BMP5	CBL	co-occurrence	13.5409	4.67005e-12	21	35	18	420
UCEC	CDH17	ZNF521	co-occurrence	13.5409	4.67005e-12	21	35	18	420
UCEC	ELF4	STAG1	co-occurrence	13.5409	4.67005e-12	21	35	18	420
UCEC	HNF1A	ZNF521	co-occurrence	13.5409	4.67005e-12	21	35	18	420
UCEC	MLH1	ZNF521	co-occurrence	13.5409	4.67005e-12	21	35	18	420
UCEC	RAD17	ZNF521	co-occurrence	13.5409	4.67005e-12	21	35	18	420
COADREAD	CDK12	NBEA	co-occurrence	5.91941	4.67313e-12	35	126	50	1064
COADREAD	ACVR2A	FAT3	co-occurrence	4.03146	4.67489e-12	57	188	72	958
UCEC	JAK1	TSC1	co-occurrence	8.56695	4.67646e-12	30	26	51	387
UCEC	BRCA2	GAS7	co-occurrence	9.06056	4.68072e-12	29	22	55	388
UCEC	FAM135B	ITGAV	co-occurrence	9.06056	4.68072e-12	29	22	55	388
UCEC	MYH9	FAM135B	co-occurrence	9.06056	4.68072e-12	29	55	22	388
UCEC	AXIN2	FAM135B	co-occurrence	9.06056	4.68072e-12	29	55	22	388
UCEC	ABL2	CDH17	co-occurrence	14.429	4.68241e-12	20	19	30	425
UCEC	ABL2	MLH1	co-occurrence	14.429	4.68241e-12	20	19	30	425
UCEC	DCTN1	CDH17	co-occurrence	14.429	4.68241e-12	20	19	30	425
UCEC	DCTN1	ELF4	co-occurrence	14.429	4.68241e-12	20	19	30	425
UCEC	DCTN1	EXT1	co-occurrence	14.429	4.68241e-12	20	19	30	425
UCEC	DCTN1	RAD17	co-occurrence	14.429	4.68241e-12	20	19	30	425
UCEC	FANCA	HNF1A	co-occurrence	14.429	4.68241e-12	20	19	30	425
UCEC	MALAT1	PRPF40B	co-occurrence	14.429	4.68241e-12	20	19	30	425
UCEC	MLLT3	RAD17	co-occurrence	14.429	4.68241e-12	20	19	30	425
UCEC	GOLGA5	NFATC2	co-occurrence	14.429	4.68241e-12	20	30	19	425
UCEC	WT1	FANCA	co-occurrence	14.429	4.68241e-12	20	30	19	425
UCEC	WT1	GPHN	co-occurrence	14.429	4.68241e-12	20	30	19	425
UCEC	WT1	ZNF479	co-occurrence	14.429	4.68241e-12	20	30	19	425
UCEC	BMP5	GPHN	co-occurrence	14.429	4.68241e-12	20	30	19	425
UCEC	BMP5	LATS1	co-occurrence	14.429	4.68241e-12	20	30	19	425
UCEC	ELF4	PIK3CB	co-occurrence	14.429	4.68241e-12	20	30	19	425
UCEC	EXT1	MALAT1	co-occurrence	14.429	4.68241e-12	20	30	19	425
UCEC	EXT1	THRAP3	co-occurrence	14.429	4.68241e-12	20	30	19	425
UCEC	HNF1A	NFATC2	co-occurrence	14.429	4.68241e-12	20	30	19	425
COADREAD	NF1	SPECC1	co-occurrence	7.71556	4.68268e-12	27	44	89	1115
SKCM	FAT4	CSF1R	co-occurrence	5.98743	4.68835e-12	58	16	261	451
COADREAD	CLTC	FAM135B	co-occurrence	8.41133	4.68937e-12	25	75	45	1130
STAD	ARID1A	KMT2C	co-occurrence	4.8972	4.68958e-12	52	49	99	461
UCEC	MLLT10	NUP214	co-occurrence	11.1413	4.69749e-12	24	39	22	409
UCEC	MLLT10	PTPRK	co-occurrence	11.1413	4.69749e-12	24	39	22	409
UCEC	ARAF	NFIB	co-occurrence	11.1413	4.69749e-12	24	39	22	409
UCEC	ARAF	NUP214	co-occurrence	11.1413	4.69749e-12	24	39	22	409
UCEC	FBLN2	NFIB	co-occurrence	11.1413	4.69749e-12	24	39	22	409
UCEC	IKZF1	NUP214	co-occurrence	11.1413	4.69749e-12	24	39	22	409
UCEC	CTNND1	GPC3	co-occurrence	11.1413	4.69749e-12	24	22	39	409
UCEC	CTNND1	NUTM1	co-occurrence	11.1413	4.69749e-12	24	22	39	409
UCEC	ALK	ARAF	co-occurrence	11.1413	4.69749e-12	24	22	39	409
UCEC	ALK	ESR1	co-occurrence	11.1413	4.69749e-12	24	22	39	409
UCEC	ALK	FBLN2	co-occurrence	11.1413	4.69749e-12	24	22	39	409
STAD	ARID2	CASP8	co-occurrence	13.7381	4.69789e-12	20	17	48	576
STAD	MSN	TPR	co-occurrence	13.7381	4.69789e-12	20	48	17	576
UCEC	ESR1	IRS4	co-occurrence	10.2857	4.70098e-12	26	49	20	399
UCEC	ACSL6	DICER1	co-occurrence	11.6782	4.70129e-12	24	50	16	404
UCEC	JAK3	TPR	co-occurrence	11.6782	4.70129e-12	24	50	16	404
UCEC	MAPK1	TPR	co-occurrence	11.6782	4.70129e-12	24	50	16	404
PRAD	GRIN2A	PBX1	co-occurrence	6.50393	4.70615e-12	38	27	117	550
COADREAD	CREBBP	PTPN13	co-occurrence	6.1694	4.70738e-12	33	57	102	1083
COADREAD	PREX2	PTPN13	co-occurrence	6.1694	4.70738e-12	33	57	102	1083
STAD	ABL2	FGFR1	co-occurrence	17.2212	4.70927e-12	17	23	25	596
STAD	ABL2	N4BP2	co-occurrence	17.2212	4.70927e-12	17	23	25	596
STAD	ABL2	STAT5B	co-occurrence	17.2212	4.70927e-12	17	23	25	596
STAD	B2M	STAT5B	co-occurrence	17.2212	4.70927e-12	17	23	25	596
STAD	N4BP2	USP6	co-occurrence	17.2212	4.70927e-12	17	25	23	596
STAD	SEPT9	USP6	co-occurrence	17.2212	4.70927e-12	17	25	23	596
COADREAD	CIC	TRRAP	co-occurrence	5.27405	4.71269e-12	40	148	53	1034
COADREAD	KDM5A	SMARCA4	co-occurrence	7.37614	4.71322e-12	28	90	47	1110
UCEC	BRAF	USP44	co-occurrence	19.3744	4.71968e-12	17	28	13	436
UCEC	COL2A1	TRIM24	co-occurrence	19.3744	4.71968e-12	17	13	28	436
UCEC	POLG	TRIM24	co-occurrence	19.3744	4.71968e-12	17	13	28	436
UCEC	POLG	SMO	co-occurrence	19.3744	4.71968e-12	17	13	28	436
UCEC	TRIM24	BTK	co-occurrence	19.3744	4.71968e-12	17	28	13	436
UCEC	TRIM24	DDX10	co-occurrence	19.3744	4.71968e-12	17	28	13	436
UCEC	TRIM24	GPC5	co-occurrence	19.3744	4.71968e-12	17	28	13	436
UCEC	TRIM24	RAD21	co-occurrence	19.3744	4.71968e-12	17	28	13	436
UCEC	TSC2	SMO	co-occurrence	19.3744	4.71968e-12	17	13	28	436
UCEC	BLM	BUB1B	co-occurrence	19.3744	4.71968e-12	17	13	28	436
UCEC	BLM	DAXX	co-occurrence	19.3744	4.71968e-12	17	13	28	436
UCEC	BLM	RSPO3	co-occurrence	19.3744	4.71968e-12	17	13	28	436
UCEC	BLM	STRN	co-occurrence	19.3744	4.71968e-12	17	13	28	436
UCEC	BUB1B	CYLD	co-occurrence	19.3744	4.71968e-12	17	28	13	436
UCEC	BUB1B	RAD21	co-occurrence	19.3744	4.71968e-12	17	28	13	436
UCEC	DAXX	ERBB2	co-occurrence	19.3744	4.71968e-12	17	28	13	436
UCEC	DAXX	GPC5	co-occurrence	19.3744	4.71968e-12	17	28	13	436
UCEC	DAXX	PRKCB	co-occurrence	19.3744	4.71968e-12	17	28	13	436
UCEC	DAXX	RAD21	co-occurrence	19.3744	4.71968e-12	17	28	13	436
UCEC	EBF1	MPL	co-occurrence	19.3744	4.71968e-12	17	13	28	436
UCEC	EBF1	STAT6	co-occurrence	19.3744	4.71968e-12	17	13	28	436
UCEC	EBF1	STRN	co-occurrence	19.3744	4.71968e-12	17	13	28	436
UCEC	GNAQ	RAD21	co-occurrence	19.3744	4.71968e-12	17	28	13	436
UCEC	GPC5	HOXA9	co-occurrence	19.3744	4.71968e-12	17	13	28	436
UCEC	GPC5	RAP1GDS1	co-occurrence	19.3744	4.71968e-12	17	13	28	436
UCEC	GPC5	STRN	co-occurrence	19.3744	4.71968e-12	17	13	28	436
UCEC	HOXA9	RAD21	co-occurrence	19.3744	4.71968e-12	17	28	13	436
UCEC	MPL	PRKCB	co-occurrence	19.3744	4.71968e-12	17	28	13	436
UCEC	PRKCB	RAD51B	co-occurrence	19.3744	4.71968e-12	17	13	28	436
UCEC	ARNT	CLTC	co-occurrence	14.5833	4.72211e-12	20	33	17	424
UCEC	ARNT	SF3B1	co-occurrence	14.5833	4.72211e-12	20	33	17	424
UCEC	ARNT	SRGAP3	co-occurrence	14.5833	4.72211e-12	20	33	17	424
UCEC	CPEB3	IGF2BP2	co-occurrence	14.5833	4.72211e-12	20	33	17	424
UCEC	USP8	BRD4	co-occurrence	14.5833	4.72211e-12	20	33	17	424
UCEC	ZCCHC8	SPECC1	co-occurrence	14.5833	4.72211e-12	20	33	17	424
UCEC	CHEK2	IGF2BP2	co-occurrence	14.5833	4.72211e-12	20	33	17	424
UCEC	CNBD1	FLT4	co-occurrence	14.5833	4.72211e-12	20	33	17	424
UCEC	CSF1R	SRGAP3	co-occurrence	14.5833	4.72211e-12	20	33	17	424
UCEC	CSF3R	PTPRC	co-occurrence	14.5833	4.72211e-12	20	33	17	424
UCEC	ERG	SPECC1	co-occurrence	14.5833	4.72211e-12	20	33	17	424
UCEC	NTRK1	SF3B1	co-occurrence	14.5833	4.72211e-12	20	33	17	424
UCEC	POT1	SPECC1	co-occurrence	14.5833	4.72211e-12	20	33	17	424
UCEC	BRD4	CSF3R	co-occurrence	14.5833	4.72211e-12	20	17	33	424
UCEC	BRD4	ERG	co-occurrence	14.5833	4.72211e-12	20	17	33	424
UCEC	BRD4	KAT7	co-occurrence	14.5833	4.72211e-12	20	17	33	424
UCEC	EPAS1	ERG	co-occurrence	14.5833	4.72211e-12	20	17	33	424
UCEC	EPAS1	NTRK1	co-occurrence	14.5833	4.72211e-12	20	17	33	424
UCEC	EPAS1	POT1	co-occurrence	14.5833	4.72211e-12	20	17	33	424
UCEC	EPAS1	SLC45A3	co-occurrence	14.5833	4.72211e-12	20	17	33	424
UCEC	FLT4	NTRK1	co-occurrence	14.5833	4.72211e-12	20	17	33	424
UCEC	IGF2BP2	SLC45A3	co-occurrence	14.5833	4.72211e-12	20	17	33	424
UCEC	PTPRC	SLC45A3	co-occurrence	14.5833	4.72211e-12	20	17	33	424
UCEC	SF3B1	SLC45A3	co-occurrence	14.5833	4.72211e-12	20	17	33	424
STAD	ARHGAP35	PRDM2	co-occurrence	13.51	4.72494e-12	20	44	19	578
STAD	PPFIBP1	PRDM2	co-occurrence	13.51	4.72494e-12	20	44	19	578
COADREAD	PRKCB	TRRAP	co-occurrence	6.56337	4.72613e-12	33	155	34	1053
STAD	CLTC	PRKCB	co-occurrence	12.2856	4.72634e-12	22	61	16	562
STAD	RUNX1T1	CLTC	co-occurrence	12.2856	4.72634e-12	22	16	61	562
STAD	RUNX1T1	PIK3CB	co-occurrence	12.2856	4.72634e-12	22	16	61	562
STAD	PRKCB	STRN	co-occurrence	12.2856	4.72634e-12	22	16	61	562
COADREAD	IRS4	PRDM2	co-occurrence	6.77626	4.72801e-12	30	57	86	1102
STAD	EP300	N4BP2	co-occurrence	14.398	4.72843e-12	19	21	36	585
STAD	IKZF1	N4BP2	co-occurrence	14.398	4.72843e-12	19	21	36	585
STAD	IKZF1	SEPT9	co-occurrence	14.398	4.72843e-12	19	21	36	585
UCEC	DDX6	ZCCHC8	co-occurrence	18.8143	4.73526e-12	17	20	19	438
UCEC	TERT	CSF1R	co-occurrence	18.8143	4.73526e-12	17	20	19	438
UCEC	TERT	KAT7	co-occurrence	18.8143	4.73526e-12	17	20	19	438
UCEC	CCNE1	CSF1R	co-occurrence	18.8143	4.73526e-12	17	20	19	438
UCEC	CCNE1	CSF3R	co-occurrence	18.8143	4.73526e-12	17	20	19	438
UCEC	CCNE1	ERG	co-occurrence	18.8143	4.73526e-12	17	20	19	438
UCEC	CCNE1	SLC45A3	co-occurrence	18.8143	4.73526e-12	17	20	19	438
UCEC	CNOT3	ERG	co-occurrence	18.8143	4.73526e-12	17	20	19	438
UCEC	CNOT3	ETV6	co-occurrence	18.8143	4.73526e-12	17	20	19	438
UCEC	EIF3E	NTRK1	co-occurrence	18.8143	4.73526e-12	17	20	19	438
UCEC	GMPS	SLC45A3	co-occurrence	18.8143	4.73526e-12	17	20	19	438
UCEC	HMGA2	HOOK3	co-occurrence	18.8143	4.73526e-12	17	20	19	438
UCEC	HMGA2	POT1	co-occurrence	18.8143	4.73526e-12	17	20	19	438
UCEC	IL6ST	KAT7	co-occurrence	18.8143	4.73526e-12	17	20	19	438
UCEC	RSPO2	SLC45A3	co-occurrence	18.8143	4.73526e-12	17	20	19	438
UCEC	ARNT	TERT	co-occurrence	18.8143	4.73526e-12	17	19	20	438
UCEC	ARNT	CNOT3	co-occurrence	18.8143	4.73526e-12	17	19	20	438
UCEC	ARNT	RSPO2	co-occurrence	18.8143	4.73526e-12	17	19	20	438
UCEC	ARNT	SMAD2	co-occurrence	18.8143	4.73526e-12	17	19	20	438
UCEC	ARNT	TBX3	co-occurrence	18.8143	4.73526e-12	17	19	20	438
UCEC	CDK6	DDX6	co-occurrence	18.8143	4.73526e-12	17	19	20	438
UCEC	CDK6	EIF3E	co-occurrence	18.8143	4.73526e-12	17	19	20	438
UCEC	CDK6	TBX3	co-occurrence	18.8143	4.73526e-12	17	19	20	438
UCEC	CPEB3	HMGA2	co-occurrence	18.8143	4.73526e-12	17	19	20	438
UCEC	CPEB3	RAC1	co-occurrence	18.8143	4.73526e-12	17	19	20	438
UCEC	USP8	CNOT3	co-occurrence	18.8143	4.73526e-12	17	19	20	438
UCEC	USP8	RAC1	co-occurrence	18.8143	4.73526e-12	17	19	20	438
UCEC	USP8	TAF15	co-occurrence	18.8143	4.73526e-12	17	19	20	438
UCEC	ZCCHC8	RAF1	co-occurrence	18.8143	4.73526e-12	17	19	20	438
UCEC	CHEK2	SUZ12	co-occurrence	18.8143	4.73526e-12	17	19	20	438
UCEC	CNBD1	IL6ST	co-occurrence	18.8143	4.73526e-12	17	19	20	438
UCEC	CNBD1	NDRG1	co-occurrence	18.8143	4.73526e-12	17	19	20	438
UCEC	CSF1R	EIF3E	co-occurrence	18.8143	4.73526e-12	17	19	20	438
UCEC	CSF1R	RAC1	co-occurrence	18.8143	4.73526e-12	17	19	20	438
UCEC	CSF1R	TAF15	co-occurrence	18.8143	4.73526e-12	17	19	20	438
UCEC	CSF3R	GMPS	co-occurrence	18.8143	4.73526e-12	17	19	20	438
UCEC	CSF3R	SMAD2	co-occurrence	18.8143	4.73526e-12	17	19	20	438
UCEC	CSF3R	TBX3	co-occurrence	18.8143	4.73526e-12	17	19	20	438
UCEC	ERG	HMGA2	co-occurrence	18.8143	4.73526e-12	17	19	20	438
UCEC	ERG	RSPO2	co-occurrence	18.8143	4.73526e-12	17	19	20	438
UCEC	KAT7	SUZ12	co-occurrence	18.8143	4.73526e-12	17	19	20	438
UCEC	NTRK1	RAC1	co-occurrence	18.8143	4.73526e-12	17	19	20	438
UCEC	NTRK1	SUZ12	co-occurrence	18.8143	4.73526e-12	17	19	20	438
UCEC	POT1	TBX3	co-occurrence	18.8143	4.73526e-12	17	19	20	438
UCEC	SLC45A3	SMAD2	co-occurrence	18.8143	4.73526e-12	17	19	20	438
SKCM	PTPRD	ERBB4	co-occurrence	3.37817	4.73556e-12	94	87	146	459
UCEC	BCL9	NCOA1	co-occurrence	9.45118	4.73619e-12	27	35	32	400
STAD	ARID1A	PDE4DIP	co-occurrence	5.85933	4.73702e-12	43	32	108	478
STAD	FAT4	KRAS	co-occurrence	6.92246	4.74227e-12	40	19	137	465
STAD	FAT4	SPECC1	co-occurrence	6.92246	4.74227e-12	40	19	137	465
COADREAD	LIFR	KDR	co-occurrence	9.29817	4.74364e-12	23	57	50	1145
UCEC	RNF43	LATS1	co-occurrence	9.12226	4.74589e-12	29	21	57	387
UCEC	RNF43	NACA	co-occurrence	9.12226	4.74589e-12	29	21	57	387
UCEC	RNF43	NFATC2	co-occurrence	9.12226	4.74589e-12	29	21	57	387
UCEC	BCL11B	GPHN	co-occurrence	9.12226	4.74589e-12	29	21	57	387
UCEC	BCL11B	THRAP3	co-occurrence	9.12226	4.74589e-12	29	21	57	387
STAD	PTPRD	TET2	co-occurrence	9.52753	4.74848e-12	28	16	93	524
STAD	SNX29	SPEN	co-occurrence	9.35593	4.75363e-12	26	58	26	551
PRAD	DDX10	MAML2	co-occurrence	12.8092	4.75403e-12	20	37	27	648
STAD	RB1	CIITA	co-occurrence	15.7269	4.75551e-12	18	20	33	590
STAD	RB1	STRN	co-occurrence	15.7269	4.75551e-12	18	20	33	590
STAD	SND1	CDH17	co-occurrence	15.7269	4.75551e-12	18	20	33	590
STAD	SND1	IGF2BP2	co-occurrence	15.7269	4.75551e-12	18	20	33	590
STAD	ARHGEF12	IGF2BP2	co-occurrence	15.7269	4.75551e-12	18	20	33	590
STAD	ARHGEF12	THRAP3	co-occurrence	15.7269	4.75551e-12	18	20	33	590
STAD	ABL1	WRN	co-occurrence	15.7269	4.75551e-12	18	33	20	590
STAD	CDH17	WRN	co-occurrence	15.7269	4.75551e-12	18	33	20	590
STAD	CLTC	WRN	co-occurrence	15.7269	4.75551e-12	18	33	20	590
STAD	IGF2BP2	WRN	co-occurrence	15.7269	4.75551e-12	18	33	20	590
STAD	SETDB1	WRN	co-occurrence	15.7269	4.75551e-12	18	33	20	590
STAD	EXT2	ITGAV	co-occurrence	14.6366	4.76052e-12	19	41	18	583
STAD	ITGAV	SF3B1	co-occurrence	14.6366	4.76052e-12	19	18	41	583
STAD	GRM3	PTPRD	co-occurrence	6.47597	4.76125e-12	37	84	34	506
PRAD	GRM3	FIP1L1	co-occurrence	8.87632	4.76438e-12	26	43	42	621
COADREAD	ATP2B3	CUX1	co-occurrence	5.61701	4.76636e-12	36	92	75	1072
STAD	KAT6A	KDM6A	co-occurrence	10.0893	4.76709e-12	24	39	34	564
STAD	KAT6A	ATRX	co-occurrence	10.0893	4.76709e-12	24	39	34	564
STAD	LIFR	MTOR	co-occurrence	10.0893	4.76709e-12	24	39	34	564
STAD	TSC2	MTOR	co-occurrence	10.0893	4.76709e-12	24	39	34	564
STAD	EXT1	MTOR	co-occurrence	10.0893	4.76709e-12	24	39	34	564
STAD	KDM6A	LIFR	co-occurrence	10.0893	4.76709e-12	24	34	39	564
STAD	MTOR	TET1	co-occurrence	10.0893	4.76709e-12	24	34	39	564
PRAD	PIK3CB	ROBO2	co-occurrence	10.6165	4.77637e-12	35	205	7	485
UCEC	KAT6A	ABL1	co-occurrence	11.3333	4.77796e-12	24	19	44	407
UCEC	MAP2K4	POLQ	co-occurrence	11.3333	4.77796e-12	24	44	19	407
UCEC	NTRK3	AXIN1	co-occurrence	11.3333	4.77796e-12	24	19	44	407
UCEC	PMS2	CTNND2	co-occurrence	11.3333	4.77796e-12	24	44	19	407
UCEC	ABL1	CTNND2	co-occurrence	11.3333	4.77796e-12	24	44	19	407
UCEC	ABL1	NUMA1	co-occurrence	11.3333	4.77796e-12	24	44	19	407
UCEC	AXIN1	NUMA1	co-occurrence	11.3333	4.77796e-12	24	44	19	407
UCEC	CD209	CTNND2	co-occurrence	11.3333	4.77796e-12	24	44	19	407
UCEC	CEP89	NUMA1	co-occurrence	11.3333	4.77796e-12	24	44	19	407
STAD	MAP3K13	ARHGEF10L	co-occurrence	17.1936	4.78145e-12	17	24	24	596
STAD	ARHGEF10L	DNM2	co-occurrence	17.1936	4.78145e-12	17	24	24	596
STAD	AXIN1	TSC1	co-occurrence	17.1936	4.78145e-12	17	24	24	596
COADREAD	ACVR2A	NIN	co-occurrence	6.13967	4.78246e-12	33	61	96	1085
COADREAD	ACVR2A	PTCH1	co-occurrence	6.13967	4.78246e-12	33	61	96	1085
UCEC	MUC4	GPHN	co-occurrence	8.42553	4.78266e-12	35	15	93	351
UCEC	MUC4	MALAT1	co-occurrence	8.42553	4.78266e-12	35	15	93	351
UCEC	MUC4	MLLT3	co-occurrence	8.42553	4.78266e-12	35	15	93	351
STAD	DCTN1	RNF213	co-occurrence	12.8	4.78289e-12	23	84	11	543
STAD	RNF213	POLD1	co-occurrence	12.8	4.78289e-12	23	11	84	543
STAD	RNF213	SMAD3	co-occurrence	12.8	4.78289e-12	23	11	84	543
COADREAD	MECOM	WRN	co-occurrence	8.80489	4.78301e-12	24	48	65	1138
COADREAD	MECOM	ZNRF3	co-occurrence	8.80489	4.78301e-12	24	48	65	1138
STAD	CNTRL	NCOA1	co-occurrence	12.1801	4.78397e-12	21	28	35	577
STAD	HIP1	KDR	co-occurrence	12.1801	4.78397e-12	21	35	28	577
STAD	NCOA1	ZEB1	co-occurrence	12.1801	4.78397e-12	21	35	28	577
UCEC	ARHGAP35	DCAF12L2	co-occurrence	9.09396	4.78481e-12	31	16	76	371
UCEC	ARHGAP35	TCF7L2	co-occurrence	9.09396	4.78481e-12	31	16	76	371
UCEC	ATM	DCTN1	co-occurrence	8.74203	4.78549e-12	31	19	68	376
UCEC	GPHN	TRRAP	co-occurrence	8.74203	4.78549e-12	31	68	19	376
UCEC	MALAT1	TRRAP	co-occurrence	8.74203	4.78549e-12	31	68	19	376
STAD	ETV6	PRDM2	co-occurrence	14.8849	4.78641e-12	19	45	16	581
STAD	GNAQ	PRDM2	co-occurrence	14.8849	4.78641e-12	19	45	16	581
UCEC	NOTCH1	BCL11A	co-occurrence	7.06398	4.78693e-12	36	56	33	369
COADREAD	ARHGEF10	MUC16	co-occurrence	5.03364	4.79131e-12	55	348	26	846
STAD	KAT6B	STAG1	co-occurrence	11.5	4.79349e-12	22	43	25	571
STAD	ATR	PBX1	co-occurrence	11.5	4.79349e-12	22	25	43	571
UCEC	MLLT3	TPR	co-occurrence	9.67361	4.79871e-12	27	47	23	397
UCEC	MAP2K2	NBEA	co-occurrence	19.0088	4.79927e-12	21	75	5	393
UCEC	NBEA	BIRC3	co-occurrence	19.0088	4.79927e-12	21	5	75	393
UCEC	NBEA	CANT1	co-occurrence	19.0088	4.79927e-12	21	5	75	393
UCEC	NBEA	CASP9	co-occurrence	19.0088	4.79927e-12	21	5	75	393
UCEC	NBEA	SRC	co-occurrence	19.0088	4.79927e-12	21	5	75	393
UCEC	FES	BCR	co-occurrence	21.4686	4.79953e-12	16	24	13	441
UCEC	FES	PWWP2A	co-occurrence	21.4686	4.79953e-12	16	24	13	441
UCEC	MEN1	ZNF429	co-occurrence	21.4686	4.79953e-12	16	24	13	441
UCEC	MYB	NT5C2	co-occurrence	21.4686	4.79953e-12	16	13	24	441
UCEC	PPFIBP1	ABI1	co-occurrence	21.4686	4.79953e-12	16	13	24	441
UCEC	PPFIBP1	IDH2	co-occurrence	21.4686	4.79953e-12	16	13	24	441
UCEC	PSIP1	ABI1	co-occurrence	21.4686	4.79953e-12	16	13	24	441
UCEC	PSIP1	NT5C2	co-occurrence	21.4686	4.79953e-12	16	13	24	441
UCEC	TCF12	PTK6	co-occurrence	21.4686	4.79953e-12	16	13	24	441
UCEC	BCR	ERCC5	co-occurrence	21.4686	4.79953e-12	16	13	24	441
UCEC	ERCC5	NBN	co-occurrence	21.4686	4.79953e-12	16	24	13	441
UCEC	GATA1	NBN	co-occurrence	21.4686	4.79953e-12	16	24	13	441
UCEC	IDH2	NBN	co-occurrence	21.4686	4.79953e-12	16	24	13	441
UCEC	NBN	NT5C2	co-occurrence	21.4686	4.79953e-12	16	13	24	441
UCEC	ARHGEF12	GATA3	co-occurrence	12.6197	4.80108e-12	22	19	37	416
UCEC	ARHGEF12	KIF5B	co-occurrence	12.6197	4.80108e-12	22	19	37	416
UCEC	BCL9	FLI1	co-occurrence	12.6197	4.80108e-12	22	19	37	416
UCEC	BCL9	GATA3	co-occurrence	12.6197	4.80108e-12	22	19	37	416
UCEC	BCL9	KIF5B	co-occurrence	12.6197	4.80108e-12	22	19	37	416
UCEC	COL3A1	FUBP1	co-occurrence	12.6197	4.80108e-12	22	19	37	416
UCEC	COL3A1	KIF5B	co-occurrence	12.6197	4.80108e-12	22	19	37	416
UCEC	FAT3	RAD51B	co-occurrence	15.5583	4.80474e-12	24	6	86	378
UCEC	FAT3	RSPO3	co-occurrence	15.5583	4.80474e-12	24	6	86	378
UCEC	FAT3	STRN	co-occurrence	15.5583	4.80474e-12	24	6	86	378
UCEC	FAS	FAT3	co-occurrence	15.5583	4.80474e-12	24	86	6	378
STAD	EXT2	ZNF521	co-occurrence	11.6824	4.80695e-12	24	82	13	542
STAD	MSN	ZNF521	co-occurrence	11.6824	4.80695e-12	24	82	13	542
STAD	CNTNAP2	BAZ1A	co-occurrence	9.27588	4.80709e-12	32	12	132	485
UCEC	CSF3R	PDE4DIP	co-occurrence	11.7029	4.81438e-12	27	81	10	376
UCEC	HOOK3	PDE4DIP	co-occurrence	11.7029	4.81438e-12	27	81	10	376
COADREAD	FAT1	SNX29	co-occurrence	6.76858	4.81494e-12	32	33	151	1059
COADREAD	SNX29	SPEN	co-occurrence	8.12177	4.81612e-12	26	92	39	1118
COADREAD	ATM	KMT2A	co-occurrence	4.73829	4.82108e-12	44	80	120	1031
PRAD	GNAQ	RAD51B	co-occurrence	10.3777	4.82474e-12	24	67	21	620
STAD	KMT2A	CDH17	co-occurrence	13.5924	4.82521e-12	20	18	46	577
STAD	KMT2A	CLTC	co-occurrence	13.5924	4.82521e-12	20	18	46	577
STAD	POLQ	ABL1	co-occurrence	13.5924	4.82521e-12	20	18	46	577
STAD	POLQ	BRCA1	co-occurrence	13.5924	4.82521e-12	20	18	46	577
STAD	POLQ	CDH17	co-occurrence	13.5924	4.82521e-12	20	18	46	577
STAD	POLQ	IGF2BP2	co-occurrence	13.5924	4.82521e-12	20	18	46	577
STAD	AKT3	PIK3CB	co-occurrence	13.5924	4.82521e-12	20	18	46	577
UCEC	ASXL1	ABL1	co-occurrence	12.4857	4.82777e-12	22	21	34	417
UCEC	WNK2	CEP89	co-occurrence	12.4857	4.82777e-12	22	21	34	417
UCEC	WNK2	JAK2	co-occurrence	12.4857	4.82777e-12	22	21	34	417
PRAD	MECOM	PRKCB	co-occurrence	5.7551	4.82787e-12	40	81	48	563
COADREAD	UBR5	PTPRK	co-occurrence	6.14833	4.83235e-12	33	59	99	1084
COADREAD	KAT6A	UBR5	co-occurrence	6.14833	4.83235e-12	33	99	59	1084
PRAD	PRDM16	PREX2	co-occurrence	7.04946	4.8392e-12	32	44	61	595
UCEC	BRD3	KIAA1549	co-occurrence	9.43529	4.83979e-12	27	33	34	400
COADREAD	TP63	TNC	co-occurrence	7.19528	4.83989e-12	29	108	41	1097
STAD	MYH11	SRGAP3	co-occurrence	9.18199	4.84397e-12	26	31	50	554
BCC	CTNND2	PDE4DIP	co-occurrence	14.0819	4.84737e-12	24	30	12	226
UCEC	DCAF12L2	MYH9	co-occurrence	12.3551	4.85188e-12	22	29	25	418
UCEC	DCAF12L2	STAT3	co-occurrence	12.3551	4.85188e-12	22	29	25	418
UCEC	LZTR1	PRDM16	co-occurrence	12.3551	4.85188e-12	22	29	25	418
UCEC	CIITA	PREX2	co-occurrence	12.3551	4.85188e-12	22	29	25	418
UCEC	ECT2L	NR4A3	co-occurrence	12.3551	4.85188e-12	22	29	25	418
UCEC	KTN1	STAT3	co-occurrence	12.3551	4.85188e-12	22	29	25	418
UCEC	LRIG3	PML	co-occurrence	12.3551	4.85188e-12	22	29	25	418
UCEC	NCOA2	PRDM16	co-occurrence	12.3551	4.85188e-12	22	29	25	418
UCEC	MYH9	TCF7L2	co-occurrence	12.3551	4.85188e-12	22	25	29	418
UCEC	AXIN2	KTN1	co-occurrence	12.3551	4.85188e-12	22	25	29	418
UCEC	AXIN2	LRIG3	co-occurrence	12.3551	4.85188e-12	22	25	29	418
UCEC	BAZ1A	CIITA	co-occurrence	12.3551	4.85188e-12	22	25	29	418
UCEC	PREX2	TCF7L2	co-occurrence	12.3551	4.85188e-12	22	25	29	418
STAD	GRM3	CAMTA1	co-occurrence	7.47038	4.85219e-12	31	55	40	535
STAD	ATM	TNC	co-occurrence	7.47038	4.85219e-12	31	40	55	535
STAD	CAMTA1	TNC	co-occurrence	7.47038	4.85219e-12	31	40	55	535
UCEC	MEN1	NF1	co-occurrence	16.0352	4.85451e-12	22	70	7	395
UCEC	NF1	PAX8	co-occurrence	16.0352	4.85451e-12	22	7	70	395
UCEC	NF1	PTK6	co-occurrence	16.0352	4.85451e-12	22	7	70	395
PRAD	ALK	HIP1	co-occurrence	11.0686	4.85642e-12	25	13	99	595
STAD	AKAP9	FLT4	co-occurrence	8.10568	4.85664e-12	29	33	58	541
UCEC	KMT2D	SETDB1	co-occurrence	7.7108	4.8572e-12	40	15	109	330
STAD	ABL2	NCOA2	co-occurrence	13.262	4.85888e-12	20	39	22	580
STAD	ABL2	NUP98	co-occurrence	13.262	4.85888e-12	20	39	22	580
STAD	MLLT10	PTPRB	co-occurrence	13.262	4.85888e-12	20	39	22	580
STAD	BCORL1	PRRX1	co-occurrence	13.262	4.85888e-12	20	22	39	580
STAD	NCOA2	USP6	co-occurrence	13.262	4.85888e-12	20	22	39	580
UCEC	EZR	NDRG1	co-occurrence	21.0952	4.86614e-12	16	20	16	442
UCEC	EZR	TAF15	co-occurrence	21.0952	4.86614e-12	16	20	16	442
UCEC	EZR	TBX3	co-occurrence	21.0952	4.86614e-12	16	20	16	442
UCEC	MLF1	RAF1	co-occurrence	21.0952	4.86614e-12	16	20	16	442
UCEC	MLF1	RSPO2	co-occurrence	21.0952	4.86614e-12	16	20	16	442
UCEC	MLF1	SMAD2	co-occurrence	21.0952	4.86614e-12	16	20	16	442
UCEC	PABPC1	SMAD2	co-occurrence	21.0952	4.86614e-12	16	20	16	442
UCEC	REL	SMAD2	co-occurrence	21.0952	4.86614e-12	16	20	16	442
UCEC	DDX6	REL	co-occurrence	21.0952	4.86614e-12	16	16	20	442
UCEC	CNOT3	TFEB	co-occurrence	21.0952	4.86614e-12	16	16	20	442
UCEC	HMGA2	RBM15	co-occurrence	21.0952	4.86614e-12	16	16	20	442
UCEC	HMGA2	REL	co-occurrence	21.0952	4.86614e-12	16	16	20	442
UCEC	IL6ST	MLF1	co-occurrence	21.0952	4.86614e-12	16	16	20	442
UCEC	RAC1	REL	co-occurrence	21.0952	4.86614e-12	16	16	20	442
UCEC	RAF1	TFEB	co-occurrence	21.0952	4.86614e-12	16	16	20	442
UCEC	KMT2D	ABL1	co-occurrence	10.1681	4.86722e-12	34	9	115	336
UCEC	KMT2D	AXIN1	co-occurrence	10.1681	4.86722e-12	34	9	115	336
STAD	JAK2	TPR	co-occurrence	12.5278	4.86728e-12	21	47	20	573
STAD	ARID2	ARHGEF10L	co-occurrence	12.5278	4.86728e-12	21	20	47	573
STAD	PTPRD	UBR5	co-occurrence	5.43639	4.8703e-12	44	51	77	489
COADREAD	CAMTA1	MECOM	co-occurrence	6.53828	4.871e-12	31	58	90	1096
COADREAD	CAMTA1	MN1	co-occurrence	6.53828	4.871e-12	31	58	90	1096
UCEC	BCL11B	TFE3	co-occurrence	10.163	4.8716e-12	27	17	59	391
UCEC	KMT2A	TPM3	co-occurrence	19.9516	4.87175e-12	19	6	58	411
UCEC	NCOR1	ATF1	co-occurrence	19.9516	4.87175e-12	19	6	58	411
UCEC	NCOR1	BCL2	co-occurrence	19.9516	4.87175e-12	19	6	58	411
UCEC	NCOR1	CDX2	co-occurrence	19.9516	4.87175e-12	19	6	58	411
UCEC	NCOR1	SH3GL1	co-occurrence	19.9516	4.87175e-12	19	6	58	411
UCEC	CUX1	TPM3	co-occurrence	19.9516	4.87175e-12	19	6	58	411
UCEC	WT1	FAM135B	co-occurrence	11.4689	4.87454e-12	25	59	14	396
UCEC	BRCA2	MLH1	co-occurrence	11.4689	4.87454e-12	25	14	59	396
UCEC	BCL11A	MLH1	co-occurrence	11.226	4.88162e-12	26	13	66	389
UCEC	WT1	BCL11A	co-occurrence	11.226	4.88162e-12	26	66	13	389
UCEC	MLH1	NF1	co-occurrence	11.226	4.88162e-12	26	66	13	389
UCEC	CTNND1	EZR	co-occurrence	15.4196	4.88348e-12	20	12	43	419
UCEC	CTNND1	RBM15	co-occurrence	15.4196	4.88348e-12	20	12	43	419
UCEC	CTNND1	REL	co-occurrence	15.4196	4.88348e-12	20	12	43	419
UCEC	ALK	PABPC1	co-occurrence	15.4196	4.88348e-12	20	12	43	419
UCEC	ALK	RBM15	co-occurrence	15.4196	4.88348e-12	20	12	43	419
UCEC	CDKN1B	PTPRK	co-occurrence	15.4196	4.88348e-12	20	43	12	419
UCEC	EIF1AX	NUP214	co-occurrence	15.4196	4.88348e-12	20	43	12	419
UCEC	MLF1	PTPRK	co-occurrence	15.4196	4.88348e-12	20	43	12	419
UCEC	NFIB	TFEB	co-occurrence	15.4196	4.88348e-12	20	12	43	419
UCEC	NUP214	RBM15	co-occurrence	15.4196	4.88348e-12	20	12	43	419
UCEC	NUP214	TFEB	co-occurrence	15.4196	4.88348e-12	20	12	43	419
STAD	CDK12	MSH2	co-occurrence	17.5	4.88526e-12	17	17	33	594
STAD	CDK12	RAD51B	co-occurrence	17.5	4.88526e-12	17	17	33	594
STAD	CDK12	RAP1GDS1	co-occurrence	17.5	4.88526e-12	17	17	33	594
STAD	KIT	MGMT	co-occurrence	17.5	4.88526e-12	17	17	33	594
STAD	KIT	VTI1A	co-occurrence	17.5	4.88526e-12	17	17	33	594
STAD	ERC1	SMAD3	co-occurrence	17.5	4.88526e-12	17	17	33	594
STAD	ERC1	VTI1A	co-occurrence	17.5	4.88526e-12	17	17	33	594
STAD	USP8	ERC1	co-occurrence	17.5	4.88526e-12	17	33	17	594
BCC	CUX1	FAT3	co-occurrence	16.1697	4.88969e-12	22	29	10	231
UCEC	ARNT	LZTR1	co-occurrence	15.608	4.89021e-12	19	28	18	429
UCEC	CPEB3	NCOA2	co-occurrence	15.608	4.89021e-12	19	28	18	429
UCEC	CPEB3	TSHR	co-occurrence	15.608	4.89021e-12	19	28	18	429
UCEC	USP8	ECT2L	co-occurrence	15.608	4.89021e-12	19	28	18	429
UCEC	ZCCHC8	KTN1	co-occurrence	15.608	4.89021e-12	19	28	18	429
UCEC	ZCCHC8	LRIG3	co-occurrence	15.608	4.89021e-12	19	28	18	429
UCEC	CNBD1	KTN1	co-occurrence	15.608	4.89021e-12	19	28	18	429
UCEC	CSF1R	ECT2L	co-occurrence	15.608	4.89021e-12	19	28	18	429
UCEC	CSF3R	ECT2L	co-occurrence	15.608	4.89021e-12	19	28	18	429
UCEC	ETV6	LRIG3	co-occurrence	15.608	4.89021e-12	19	28	18	429
UCEC	HOOK3	NCOA2	co-occurrence	15.608	4.89021e-12	19	28	18	429
UCEC	KAT7	KTN1	co-occurrence	15.608	4.89021e-12	19	28	18	429
UCEC	DCAF12L2	ERG	co-occurrence	15.608	4.89021e-12	19	18	28	429
UCEC	DCAF12L2	POT1	co-occurrence	15.608	4.89021e-12	19	18	28	429
UCEC	LZTR1	CNBD1	co-occurrence	15.608	4.89021e-12	19	18	28	429
UCEC	LZTR1	SLC45A3	co-occurrence	15.608	4.89021e-12	19	18	28	429
UCEC	CDC73	CHEK2	co-occurrence	15.608	4.89021e-12	19	18	28	429
UCEC	CDC73	HOOK3	co-occurrence	15.608	4.89021e-12	19	18	28	429
UCEC	CIITA	CSF3R	co-occurrence	15.608	4.89021e-12	19	18	28	429
UCEC	CIITA	NTRK1	co-occurrence	15.608	4.89021e-12	19	18	28	429
UCEC	ECT2L	HOOK3	co-occurrence	15.608	4.89021e-12	19	18	28	429
UCEC	ECT2L	SLC45A3	co-occurrence	15.608	4.89021e-12	19	18	28	429
UCEC	KTN1	NTRK1	co-occurrence	15.608	4.89021e-12	19	18	28	429
UCEC	KTN1	SLC45A3	co-occurrence	15.608	4.89021e-12	19	18	28	429
UCEC	LRIG3	SLC45A3	co-occurrence	15.608	4.89021e-12	19	18	28	429
UCEC	NCOA2	POT1	co-occurrence	15.608	4.89021e-12	19	18	28	429
STAD	NCOR2	RPL22	co-occurrence	9.50192	4.89205e-12	26	23	64	548
STAD	JAK2	PIK3CA	co-occurrence	10.9524	4.89265e-12	24	69	17	551
STAD	CLIP1	ARHGEF12	co-occurrence	14.2303	4.89298e-12	19	32	24	586
STAD	CLIP1	DDX10	co-occurrence	14.2303	4.89298e-12	19	32	24	586
STAD	CLIP1	WRN	co-occurrence	14.2303	4.89298e-12	19	32	24	586
STAD	ARHGAP5	DDX10	co-occurrence	14.2303	4.89298e-12	19	32	24	586
STAD	BRD3	DDX10	co-occurrence	14.2303	4.89298e-12	19	32	24	586
STAD	CSF1R	WRN	co-occurrence	14.2303	4.89298e-12	19	32	24	586
STAD	HOOK3	WRN	co-occurrence	14.2303	4.89298e-12	19	32	24	586
STAD	RB1	BRD4	co-occurrence	14.2303	4.89298e-12	19	24	32	586
STAD	SND1	HOOK3	co-occurrence	14.2303	4.89298e-12	19	24	32	586
UCEC	APC	TFEB	co-occurrence	14.3529	4.8936e-12	22	10	58	404
UCEC	FKBP9	WIF1	co-occurrence	28.1875	4.89503e-12	14	11	19	450
UCEC	YWHAE	CD28	co-occurrence	28.1875	4.89503e-12	14	19	11	450
UCEC	ATF1	PMS1	co-occurrence	28.1875	4.89503e-12	14	19	11	450
UCEC	BMPR1A	WIF1	co-occurrence	28.1875	4.89503e-12	14	11	19	450
UCEC	KCNJ5	WIF1	co-occurrence	28.1875	4.89503e-12	14	11	19	450
UCEC	MALT1	PMS1	co-occurrence	28.1875	4.89503e-12	14	19	11	450
UCEC	PMS1	WIF1	co-occurrence	28.1875	4.89503e-12	14	11	19	450
UCEC	VTI1A	WIF1	co-occurrence	28.1875	4.89503e-12	14	11	19	450
PRAD	MAML2	RSPO2	co-occurrence	11.0511	4.89779e-12	22	36	35	639
STAD	MECOM	PMS1	co-occurrence	14.7222	4.89806e-12	19	17	43	582
STAD	NIN	RABEP1	co-occurrence	14.7222	4.89806e-12	19	17	43	582
STAD	LCP1	NIN	co-occurrence	14.7222	4.89806e-12	19	43	17	582
STAD	MAML2	NIN	co-occurrence	14.7222	4.89806e-12	19	43	17	582
STAD	NBN	NIN	co-occurrence	14.7222	4.89806e-12	19	43	17	582
UCEC	KAT6B	NUMA1	co-occurrence	8.69118	4.89859e-12	29	39	33	393
COADREAD	GRIN2A	FAT3	co-occurrence	3.97944	4.89987e-12	59	186	76	954
STAD	LARP4B	PRDM16	co-occurrence	9.59157	4.90127e-12	25	45	32	559
STAD	WNK2	EGFR	co-occurrence	9.59157	4.90127e-12	25	32	45	559
STAD	WNK2	GAS7	co-occurrence	9.59157	4.90127e-12	25	32	45	559
STAD	CHD2	SRGAP3	co-occurrence	9.59157	4.90127e-12	25	32	45	559
STAD	ESR1	PAX3	co-occurrence	9.59157	4.90127e-12	25	32	45	559
STAD	PRDM16	SETD2	co-occurrence	9.59157	4.90127e-12	25	32	45	559
SKCM	PTPRD	PTPRB	co-occurrence	3.21234	4.90139e-12	105	106	135	440
STAD	CNBD1	KTN1	co-occurrence	9.73214	4.90212e-12	26	20	71	544
UCEC	RUNX1	SGK1	co-occurrence	10.3695	4.91107e-12	25	30	32	407
UCEC	BRIP1	PAX3	co-occurrence	10.3695	4.91107e-12	25	30	32	407
SKCM	RNF213	ALK	co-occurrence	4.44228	4.91375e-12	56	83	85	562
UCEC	BRAF	NUP98	co-occurrence	16.8254	4.9209e-12	19	41	11	423
UCEC	KDM6A	TRIM24	co-occurrence	16.8254	4.9209e-12	19	11	41	423
UCEC	KDM6A	MPL	co-occurrence	16.8254	4.9209e-12	19	11	41	423
UCEC	KDM6A	RAD51B	co-occurrence	16.8254	4.9209e-12	19	11	41	423
UCEC	KDM6A	STAT6	co-occurrence	16.8254	4.9209e-12	19	11	41	423
UCEC	SND1	STRN	co-occurrence	16.8254	4.9209e-12	19	11	41	423
UCEC	BUB1B	MSH6	co-occurrence	16.8254	4.9209e-12	19	41	11	423
UCEC	DAXX	KIAA1549	co-occurrence	16.8254	4.9209e-12	19	41	11	423
UCEC	DNMT3A	HOXA9	co-occurrence	16.8254	4.9209e-12	19	11	41	423
UCEC	DNMT3A	MPL	co-occurrence	16.8254	4.9209e-12	19	11	41	423
UCEC	DNMT3A	STRN	co-occurrence	16.8254	4.9209e-12	19	11	41	423
UCEC	FGFR3	MSH6	co-occurrence	16.8254	4.9209e-12	19	41	11	423
UCEC	FGFR3	NUP98	co-occurrence	16.8254	4.9209e-12	19	41	11	423
UCEC	GNAQ	KIAA1549	co-occurrence	16.8254	4.9209e-12	19	41	11	423
UCEC	HOXA9	NUP98	co-occurrence	16.8254	4.9209e-12	19	41	11	423
UCEC	MSH6	STAT6	co-occurrence	16.8254	4.9209e-12	19	11	41	423
UCEC	NUP98	SMO	co-occurrence	16.8254	4.9209e-12	19	11	41	423
UCEC	NUP98	STAT6	co-occurrence	16.8254	4.9209e-12	19	11	41	423
UCEC	NUP98	STRN	co-occurrence	16.8254	4.9209e-12	19	11	41	423
UCEC	CYSLTR2	LRP1B	co-occurrence	18.0915	4.93092e-12	22	81	5	386
UCEC	FIP1L1	LRP1B	co-occurrence	18.0915	4.93092e-12	22	81	5	386
COADREAD	ALK	B2M	co-occurrence	7.04049	4.93751e-12	29	52	88	1106
STAD	BAZ1A	CHD2	co-occurrence	11.6327	4.93803e-12	22	48	22	569
STAD	BAZ1A	ESR1	co-occurrence	11.6327	4.93803e-12	22	48	22	569
STAD	WNK2	CTCF	co-occurrence	11.6327	4.93803e-12	22	22	48	569
STAD	MB21D2	PRDM16	co-occurrence	12.606	4.939e-12	21	49	19	572
STAD	N4BP2	PRDM16	co-occurrence	12.606	4.939e-12	21	49	19	572
STAD	ERBB3	N4BP2	co-occurrence	12.606	4.939e-12	21	19	49	572
STAD	WNK2	MB21D2	co-occurrence	12.606	4.939e-12	21	19	49	572
STAD	CHD2	N4BP2	co-occurrence	12.606	4.939e-12	21	19	49	572
STAD	ESR1	N4BP2	co-occurrence	12.606	4.939e-12	21	19	49	572
STAD	PRDM16	STAT5B	co-occurrence	12.606	4.939e-12	21	19	49	572
COADREAD	UBR5	TPR	co-occurrence	6.35378	4.93959e-12	32	55	100	1088
STAD	FLT4	NSD1	co-occurrence	10.0605	4.94316e-12	24	35	38	564
STAD	FLT4	NUP98	co-occurrence	10.0605	4.94316e-12	24	35	38	564
STAD	FLT4	SPECC1	co-occurrence	10.0605	4.94316e-12	24	35	38	564
STAD	NIN	PTPRB	co-occurrence	10.0605	4.94316e-12	24	35	38	564
PRAD	AFF3	CBLB	co-occurrence	10.6648	4.94394e-12	24	18	75	615
STAD	FGFR2	RSPO3	co-occurrence	17.3032	4.94555e-12	17	19	30	595
STAD	BCL9	MAML2	co-occurrence	17.3032	4.94555e-12	17	19	30	595
STAD	FANCA	MLH1	co-occurrence	17.3032	4.94555e-12	17	19	30	595
STAD	FANCA	TCEA1	co-occurrence	17.3032	4.94555e-12	17	19	30	595
STAD	CUL3	KAT6B	co-occurrence	17.3032	4.94555e-12	17	30	19	595
STAD	LCP1	ZMYM2	co-occurrence	17.3032	4.94555e-12	17	30	19	595
STAD	MAML2	MN1	co-occurrence	17.3032	4.94555e-12	17	30	19	595
STAD	MLH1	ZMYM2	co-occurrence	17.3032	4.94555e-12	17	30	19	595
STAD	PMS1	ZMYM2	co-occurrence	17.3032	4.94555e-12	17	30	19	595
UCEC	PTPRD	CHEK2	co-occurrence	11.9091	4.95443e-12	25	12	65	392
UCEC	PTPRD	CSF1R	co-occurrence	11.9091	4.95443e-12	25	12	65	392
UCEC	PTPRD	HOOK3	co-occurrence	11.9091	4.95443e-12	25	12	65	392
UCEC	PTPRD	NTRK1	co-occurrence	11.9091	4.95443e-12	25	12	65	392
PRAD	ERC1	GNAQ	co-occurrence	12.0204	4.95592e-12	21	24	46	641
UCEC	RANBP2	SMARCA4	co-occurrence	7.19231	4.95668e-12	35	35	51	373
UCEC	RNF43	FAM47C	co-occurrence	7.19231	4.95668e-12	35	35	51	373
UCEC	NOTCH1	EML4	co-occurrence	10.6364	4.96096e-12	25	21	44	404
UCEC	NOTCH1	GPC3	co-occurrence	10.6364	4.96096e-12	25	21	44	404
UCEC	NOTCH1	MN1	co-occurrence	10.6364	4.96096e-12	25	21	44	404
UCEC	RB1	IKZF1	co-occurrence	10.6364	4.96096e-12	25	21	44	404
UCEC	TP63	ARAF	co-occurrence	10.6364	4.96096e-12	25	21	44	404
UCEC	TP63	MN1	co-occurrence	10.6364	4.96096e-12	25	21	44	404
UCEC	TP63	PICALM	co-occurrence	10.6364	4.96096e-12	25	21	44	404
UCEC	MAP3K1	NUTM1	co-occurrence	10.6364	4.96096e-12	25	21	44	404
UCEC	FBLN2	MAP3K1	co-occurrence	10.6364	4.96096e-12	25	44	21	404
UCEC	BCL6	SETDB1	co-occurrence	11.6084	4.96157e-12	23	32	25	414
UCEC	BCL6	SGK1	co-occurrence	11.6084	4.96157e-12	23	32	25	414
UCEC	HIF1A	STIL	co-occurrence	11.6084	4.96157e-12	23	25	32	414
UCEC	SETDB1	XPO1	co-occurrence	11.6084	4.96157e-12	23	25	32	414
UCEC	SGK1	XPO1	co-occurrence	11.6084	4.96157e-12	23	25	32	414
STAD	DDX10	ROS1	co-occurrence	9.3802	4.96159e-12	26	60	25	550
STAD	NTRK3	SND1	co-occurrence	9.3802	4.96159e-12	26	25	60	550
COADREAD	MYH11	FLT4	co-occurrence	5.46512	4.96247e-12	37	78	93	1067
STAD	ANK1	JAZF1	co-occurrence	12.6049	4.96443e-12	22	14	67	558
UCEC	ASXL2	ERBB3	co-occurrence	9.89837	4.96466e-12	26	37	28	403
UCEC	SETD1B	MITF	co-occurrence	9.89837	4.96466e-12	26	28	37	403
STAD	NCOR2	CUX1	co-occurrence	6.57983	4.96507e-12	35	50	55	521
SKCM	EGFR	LRP1B	co-occurrence	4.89848	4.96914e-12	85	310	20	371
COADREAD	MSH6	PTPRB	co-occurrence	9.85714	4.96961e-12	22	55	47	1151
UCEC	WNK2	AR	co-occurrence	10.3594	4.96972e-12	25	31	31	407
UCEC	WNK2	CBL	co-occurrence	10.3594	4.96972e-12	25	31	31	407
UCEC	WNK2	STAG1	co-occurrence	10.3594	4.96972e-12	25	31	31	407
UCEC	WNK2	TSC1	co-occurrence	10.3594	4.96972e-12	25	31	31	407
UCEC	AR	TSC1	co-occurrence	10.3594	4.96972e-12	25	31	31	407
UCEC	CREBBP	JAK1	co-occurrence	6.95854	4.97176e-12	36	45	42	371
STAD	IL7R	PRRX1	co-occurrence	15.5145	4.97319e-12	18	24	28	591
UCEC	CBFA2T3	PTCH1	co-occurrence	11.9643	4.97371e-12	24	55	14	401
UCEC	ANK1	AKT2	co-occurrence	11.9643	4.97371e-12	24	14	55	401
UCEC	ANK1	CCDC6	co-occurrence	11.9643	4.97371e-12	24	14	55	401
UCEC	ANK1	PRRX1	co-occurrence	11.9643	4.97371e-12	24	14	55	401
UCEC	ARID1B	EXT2	co-occurrence	11.9643	4.97371e-12	24	14	55	401
UCEC	ARID1B	HNRNPA2B1	co-occurrence	11.9643	4.97371e-12	24	14	55	401
UCEC	ARID1B	SNX29	co-occurrence	11.9643	4.97371e-12	24	14	55	401
UCEC	ATP2B3	CBFA2T3	co-occurrence	11.9643	4.97371e-12	24	14	55	401
UCEC	WAS	LATS1	co-occurrence	15.7721	4.97551e-12	19	31	16	428
UCEC	ACSL3	PIK3CB	co-occurrence	15.7721	4.97551e-12	19	31	16	428
UCEC	CCNC	PIK3CB	co-occurrence	15.7721	4.97551e-12	19	31	16	428
UCEC	CRNKL1	CUL3	co-occurrence	15.7721	4.97551e-12	19	31	16	428
UCEC	CRNKL1	FANCA	co-occurrence	15.7721	4.97551e-12	19	31	16	428
UCEC	CRNKL1	NFATC2	co-occurrence	15.7721	4.97551e-12	19	31	16	428
UCEC	CRNKL1	PIK3CB	co-occurrence	15.7721	4.97551e-12	19	31	16	428
UCEC	EPS15	MALAT1	co-occurrence	15.7721	4.97551e-12	19	31	16	428
UCEC	ERCC3	MALAT1	co-occurrence	15.7721	4.97551e-12	19	31	16	428
UCEC	SOX2	ZNF479	co-occurrence	15.7721	4.97551e-12	19	31	16	428
UCEC	ABL2	SFPQ	co-occurrence	15.7721	4.97551e-12	19	16	31	428
UCEC	ABL2	TGFBR2	co-occurrence	15.7721	4.97551e-12	19	16	31	428
UCEC	DCTN1	WAS	co-occurrence	15.7721	4.97551e-12	19	16	31	428
UCEC	DCTN1	EPS15	co-occurrence	15.7721	4.97551e-12	19	16	31	428
UCEC	GPHN	SFPQ	co-occurrence	15.7721	4.97551e-12	19	16	31	428
UCEC	MALAT1	TGFBR2	co-occurrence	15.7721	4.97551e-12	19	16	31	428
UCEC	NACA	SMARCE1	co-occurrence	15.7721	4.97551e-12	19	16	31	428
UCEC	PIK3CB	SOX2	co-occurrence	15.7721	4.97551e-12	19	16	31	428
UCEC	KIF5B	MTOR	co-occurrence	11.5079	4.97615e-12	24	48	17	405
UCEC	ARID2	PLCG1	co-occurrence	11.5079	4.97615e-12	24	17	48	405
UCEC	AMER1	GATA3	co-occurrence	11.5079	4.97615e-12	24	17	48	405
UCEC	CDH10	SLC34A2	co-occurrence	11.5079	4.97615e-12	24	17	48	405
COADREAD	BCORL1	CSMD3	co-occurrence	3.94622	4.98143e-12	60	212	67	936
UCEC	ATM	FOXO3	co-occurrence	10.2574	4.98317e-12	28	14	71	381
UCEC	DCTN1	PTPRT	co-occurrence	9.34947	4.98356e-12	28	52	22	392
COADREAD	BRCA2	KIAA1549	co-occurrence	6.0898	4.98508e-12	33	75	79	1088
STAD	CHD4	IL21R	co-occurrence	15.9416	4.98844e-12	18	17	38	588
STAD	CHD4	STIL	co-occurrence	15.9416	4.98844e-12	18	17	38	588
STAD	BMP5	DNMT3A	co-occurrence	15.9416	4.98844e-12	18	17	38	588
STAD	BMP5	EIF3E	co-occurrence	15.9416	4.98844e-12	18	17	38	588
STAD	BMP5	ETV6	co-occurrence	15.9416	4.98844e-12	18	17	38	588
STAD	BMP5	GNAQ	co-occurrence	15.9416	4.98844e-12	18	17	38	588
STAD	CNTRL	EIF3E	co-occurrence	15.9416	4.98844e-12	18	17	38	588
STAD	CNTRL	POT1	co-occurrence	15.9416	4.98844e-12	18	17	38	588
STAD	IL21R	KDR	co-occurrence	15.9416	4.98844e-12	18	38	17	588
STAD	IL21R	TSHR	co-occurrence	15.9416	4.98844e-12	18	38	17	588
STAD	BUB1B	CNTRL	co-occurrence	15.9416	4.98844e-12	18	38	17	588
STAD	BUB1B	KDR	co-occurrence	15.9416	4.98844e-12	18	38	17	588
STAD	BUB1B	ZEB1	co-occurrence	15.9416	4.98844e-12	18	38	17	588
STAD	CHST11	NFATC2	co-occurrence	15.9416	4.98844e-12	18	38	17	588
STAD	DNMT3A	ZEB1	co-occurrence	15.9416	4.98844e-12	18	38	17	588
STAD	EIF3E	TSHR	co-occurrence	15.9416	4.98844e-12	18	38	17	588
STAD	ETV6	KDR	co-occurrence	15.9416	4.98844e-12	18	38	17	588
STAD	GNAQ	TSHR	co-occurrence	15.9416	4.98844e-12	18	38	17	588
STAD	POT1	TSHR	co-occurrence	15.9416	4.98844e-12	18	38	17	588
STAD	ARID1A	BCOR	co-occurrence	7.56923	4.99373e-12	35	19	116	491
UCEC	PLCG1	ARID1B	co-occurrence	11.123	5.00017e-12	25	54	16	399
UCEC	FUBP1	PTCH1	co-occurrence	11.123	5.00017e-12	25	54	16	399
UCEC	ARID1B	KIF5B	co-occurrence	11.123	5.00017e-12	25	16	54	399
UCEC	ARID1B	LPP	co-occurrence	11.123	5.00017e-12	25	16	54	399
UCEC	ARID1B	SLC34A2	co-occurrence	11.123	5.00017e-12	25	16	54	399
UCEC	ATP2B3	PAX5	co-occurrence	11.123	5.00017e-12	25	16	54	399
STAD	NTRK3	MSN	co-occurrence	12.4067	5.0009e-12	22	15	64	560
STAD	CAMTA1	MSN	co-occurrence	12.4067	5.0009e-12	22	15	64	560
PRAD	HIP1	RGS7	co-occurrence	10.92	5.0011e-12	29	149	9	545
UCEC	BRD3	DCC	co-occurrence	7.9283	5.0011e-12	32	52	29	381
UCEC	CDK12	SMARCA4	co-occurrence	11.3942	5.00221e-12	24	46	18	406
UCEC	ELN	FAM47C	co-occurrence	11.3942	5.00221e-12	24	46	18	406
BCC	BIRC6	PDE4DIP	co-occurrence	11.6316	5.00423e-12	27	27	18	220
UCEC	FANCC	MAP3K1	co-occurrence	18.2135	5.00777e-12	19	50	8	417
UCEC	JUN	STAG2	co-occurrence	18.2135	5.00777e-12	19	50	8	417
UCEC	RB1	DEK	co-occurrence	18.2135	5.00777e-12	19	8	50	417
UCEC	TP63	FANCC	co-occurrence	18.2135	5.00777e-12	19	8	50	417
UCEC	TP63	SFRP4	co-occurrence	18.2135	5.00777e-12	19	8	50	417
UCEC	ERBB4	JUN	co-occurrence	18.2135	5.00777e-12	19	8	50	417
STAD	EPHA3	SEPT9	co-occurrence	11.0798	5.01101e-12	24	16	72	549
UCEC	BCL9	RBM10	co-occurrence	10.9776	5.01869e-12	24	25	35	410
UCEC	BCL9	ZNRF3	co-occurrence	10.9776	5.01869e-12	24	25	35	410
UCEC	COL3A1	ZNRF3	co-occurrence	10.9776	5.01869e-12	24	25	35	410
COADREAD	ARHGAP35	RNF213	co-occurrence	6.65494	5.01956e-12	33	166	31	1045
STAD	FLNA	SPEN	co-occurrence	8.41786	5.0199e-12	28	56	32	545
COADREAD	PDGFRA	TET2	co-occurrence	9.26061	5.02162e-12	23	53	54	1145
UCEC	AFF1	IL21R	co-occurrence	14.2112	5.02203e-12	21	13	45	415
UCEC	AFF1	FAM131B	co-occurrence	14.2112	5.02203e-12	21	13	45	415
UCEC	AFF1	SUFU	co-occurrence	14.2112	5.02203e-12	21	13	45	415
UCEC	ATR	IL21R	co-occurrence	14.2112	5.02203e-12	21	13	45	415
UCEC	ATR	FAM131B	co-occurrence	14.2112	5.02203e-12	21	13	45	415
UCEC	ATR	FGFR1OP	co-occurrence	14.2112	5.02203e-12	21	13	45	415
UCEC	ATR	SUFU	co-occurrence	14.2112	5.02203e-12	21	13	45	415
UCEC	CARD11	HOXA13	co-occurrence	14.2112	5.02203e-12	21	13	45	415
UCEC	CARD11	SUFU	co-occurrence	14.2112	5.02203e-12	21	13	45	415
UCEC	MECOM	PAX7	co-occurrence	14.2112	5.02203e-12	21	13	45	415
UCEC	MECOM	ZBTB16	co-occurrence	14.2112	5.02203e-12	21	13	45	415
UCEC	IL21R	TNC	co-occurrence	14.2112	5.02203e-12	21	45	13	415
UCEC	FNBP1	TNC	co-occurrence	14.2112	5.02203e-12	21	45	13	415
UCEC	ITK	MECOM	co-occurrence	14.2112	5.02203e-12	21	45	13	415
UCEC	FAM135B	NUMA1	co-occurrence	7.39216	5.02816e-12	34	34	50	376
COADREAD	CHD4	CDH10	co-occurrence	4.89832	5.02958e-12	42	83	108	1042
STAD	FLNA	CARD11	co-occurrence	10.0462	5.03347e-12	24	37	36	564
STAD	FLNA	KDM5A	co-occurrence	10.0462	5.03347e-12	24	37	36	564
STAD	ARHGEF10	FLNA	co-occurrence	10.0462	5.03347e-12	24	36	37	564
STAD	KDM5A	PTCH1	co-occurrence	10.0462	5.03347e-12	24	36	37	564
STAD	KIAA1549	PTCH1	co-occurrence	10.0462	5.03347e-12	24	36	37	564
UCEC	EZR	FOXO3	co-occurrence	18.9519	5.03614e-12	17	25	15	437
UCEC	EZR	EIF4A2	co-occurrence	18.9519	5.03614e-12	17	25	15	437
UCEC	CDKN1B	MLLT1	co-occurrence	18.9519	5.03614e-12	17	25	15	437
UCEC	KLF4	MB21D2	co-occurrence	18.9519	5.03614e-12	17	25	15	437
UCEC	MLF1	PTPN11	co-occurrence	18.9519	5.03614e-12	17	25	15	437
UCEC	CDK12	CDKN1B	co-occurrence	18.9519	5.03614e-12	17	15	25	437
UCEC	CDK12	PATZ1	co-occurrence	18.9519	5.03614e-12	17	15	25	437
UCEC	FOXO3	MLF1	co-occurrence	18.9519	5.03614e-12	17	15	25	437
UCEC	FOXO3	REL	co-occurrence	18.9519	5.03614e-12	17	15	25	437
UCEC	FOXO3	TFEB	co-occurrence	18.9519	5.03614e-12	17	15	25	437
UCEC	TOP1	PABPC1	co-occurrence	18.9519	5.03614e-12	17	15	25	437
UCEC	TOP1	PATZ1	co-occurrence	18.9519	5.03614e-12	17	15	25	437
UCEC	EIF4A2	PATZ1	co-occurrence	18.9519	5.03614e-12	17	15	25	437
UCEC	ELN	REL	co-occurrence	18.9519	5.03614e-12	17	15	25	437
UCEC	ELN	TFEB	co-occurrence	18.9519	5.03614e-12	17	15	25	437
UCEC	PTPN11	RBM15	co-occurrence	18.9519	5.03614e-12	17	15	25	437
STAD	FOXP1	TPR	co-occurrence	10.1075	5.04073e-12	24	44	30	563
UCEC	YWHAE	NBN	co-occurrence	24.8951	5.04716e-12	15	25	10	444
UCEC	CALR	NBN	co-occurrence	24.8951	5.04716e-12	15	25	10	444
UCEC	MALT1	MLLT6	co-occurrence	24.8951	5.04716e-12	15	25	10	444
UCEC	MSH2	PIM1	co-occurrence	24.8951	5.04716e-12	15	10	25	444
UCEC	MYB	MALT1	co-occurrence	24.8951	5.04716e-12	15	10	25	444
UCEC	MYB	WIF1	co-occurrence	24.8951	5.04716e-12	15	10	25	444
UCEC	PPFIBP1	ATF1	co-occurrence	24.8951	5.04716e-12	15	10	25	444
UCEC	PPFIBP1	BCL2	co-occurrence	24.8951	5.04716e-12	15	10	25	444
UCEC	TCF12	YWHAE	co-occurrence	24.8951	5.04716e-12	15	10	25	444
UCEC	ACSL6	CDX2	co-occurrence	24.8951	5.04716e-12	15	10	25	444
UCEC	BCR	MALT1	co-occurrence	24.8951	5.04716e-12	15	10	25	444
UCEC	BCR	TRAF7	co-occurrence	24.8951	5.04716e-12	15	10	25	444
UCEC	MACC1	TPM3	co-occurrence	24.8951	5.04716e-12	15	10	25	444
UCEC	FANCA	NUP214	co-occurrence	10.4359	5.04849e-12	25	38	25	406
UCEC	MALAT1	NUP214	co-occurrence	10.4359	5.04849e-12	25	38	25	406
UCEC	MLLT3	NUP214	co-occurrence	10.4359	5.04849e-12	25	38	25	406
UCEC	MLLT3	PTPRK	co-occurrence	10.4359	5.04849e-12	25	38	25	406
UCEC	NFIB	THRAP3	co-occurrence	10.4359	5.04849e-12	25	25	38	406
UCEC	NUP214	THRAP3	co-occurrence	10.4359	5.04849e-12	25	25	38	406
UCEC	ARHGEF10L	CUL3	co-occurrence	12.3078	5.06087e-12	22	28	26	418
UCEC	ARHGEF10L	LATS1	co-occurrence	12.3078	5.06087e-12	22	28	26	418
UCEC	ARHGEF10L	MLLT3	co-occurrence	12.3078	5.06087e-12	22	28	26	418
UCEC	BCL6	THRAP3	co-occurrence	12.3078	5.06087e-12	22	28	26	418
UCEC	CARS	CUL3	co-occurrence	12.3078	5.06087e-12	22	28	26	418
UCEC	CARS	PIK3CB	co-occurrence	12.3078	5.06087e-12	22	28	26	418
UCEC	CARS	THRAP3	co-occurrence	12.3078	5.06087e-12	22	28	26	418
UCEC	FOXO1	THRAP3	co-occurrence	12.3078	5.06087e-12	22	28	26	418
UCEC	ABL2	ARHGEF10L	co-occurrence	12.3078	5.06087e-12	22	26	28	418
UCEC	DCTN1	XPO1	co-occurrence	12.3078	5.06087e-12	22	26	28	418
UCEC	FANCA	STIL	co-occurrence	12.3078	5.06087e-12	22	26	28	418
UCEC	MALAT1	PER1	co-occurrence	12.3078	5.06087e-12	22	26	28	418
UCEC	MLLT3	PER1	co-occurrence	12.3078	5.06087e-12	22	26	28	418
UCEC	CSMD3	QKI	co-occurrence	5.65522	5.06227e-12	51	32	89	322
STAD	FBXW7	TPR	co-occurrence	8	5.06673e-12	29	39	50	543
UCEC	NR4A3	PRDM2	co-occurrence	9.96429	5.07088e-12	26	41	25	402
UCEC	RGPD3	POLD1	co-occurrence	9.96429	5.07088e-12	26	25	41	402
UCEC	PRDM2	STAT3	co-occurrence	9.96429	5.07088e-12	26	25	41	402
UCEC	DDX10	NSD1	co-occurrence	9.60504	5.07095e-12	29	69	16	380
STAD	PIK3CA	PRDM16	co-occurrence	7.2469	5.07235e-12	32	38	61	530
STAD	MYH11	AXIN1	co-occurrence	11.8555	5.07494e-12	22	19	54	566
STAD	TCF12	EBF1	co-occurrence	11.8555	5.07494e-12	22	54	19	566
COADREAD	CDK12	MSH6	co-occurrence	9.28065	5.07498e-12	23	46	62	1144
PRAD	DDX10	PTPRK	co-occurrence	9.80772	5.07619e-12	25	70	22	615
UCEC	CASP8	FOXP1	co-occurrence	8.73333	5.07632e-12	29	44	29	392
STAD	KTN1	PTCH1	co-occurrence	12.2058	5.07636e-12	21	39	25	576
PRAD	FOXP1	SNX29	co-occurrence	6.59258	5.07774e-12	34	52	58	588
STAD	KMT2C	DDX10	co-occurrence	8.78491	5.08126e-12	28	23	73	537
STAD	ANK1	ATM	co-occurrence	6.57063	5.08222e-12	35	51	54	521
SKCM	MYH11	FAM135B	co-occurrence	3.71126	5.08258e-12	79	146	71	490
COADREAD	EBF1	KDM5A	co-occurrence	10.5273	5.08352e-12	21	54	43	1157
STAD	LRP1B	VTI1A	co-occurrence	19.615	5.08912e-12	32	2	225	402
COADREAD	CTNND1	PDE4DIP	co-occurrence	6.45184	5.09008e-12	33	146	37	1059
COADREAD	CLTC	PDE4DIP	co-occurrence	6.45184	5.09008e-12	33	146	37	1059
PRAD	EXT1	NCOA1	co-occurrence	11.1505	5.09049e-12	22	27	46	637
STAD	CDK12	KDM5A	co-occurrence	11.3612	5.09702e-12	22	39	28	572
STAD	CDK12	KIAA1549	co-occurrence	11.3612	5.09702e-12	22	39	28	572
STAD	ARID1B	ERC1	co-occurrence	11.3612	5.09702e-12	22	28	39	572
COADREAD	KMT2A	ATRX	co-occurrence	5.74933	5.09937e-12	35	74	89	1077
UCEC	ARID2	HIF1A	co-occurrence	9.11429	5.10092e-12	28	27	44	395
UCEC	AMER1	SGK1	co-occurrence	9.11429	5.10092e-12	28	27	44	395
UCEC	CDH10	HIF1A	co-occurrence	9.11429	5.10092e-12	28	27	44	395
UCEC	CLTCL1	MTOR	co-occurrence	9.11429	5.10092e-12	28	44	27	395
UCEC	CLIP1	MSI2	co-occurrence	19.7727	5.10303e-12	17	11	32	434
UCEC	CLIP1	NF2	co-occurrence	19.7727	5.10303e-12	17	11	32	434
UCEC	CLIP1	PBX1	co-occurrence	19.7727	5.10303e-12	17	11	32	434
UCEC	CLIP1	RPL5	co-occurrence	19.7727	5.10303e-12	17	11	32	434
UCEC	CLIP1	TEC	co-occurrence	19.7727	5.10303e-12	17	11	32	434
UCEC	GNAS	RPL5	co-occurrence	19.7727	5.10303e-12	17	11	32	434
UCEC	GNAS	SMARCD1	co-occurrence	19.7727	5.10303e-12	17	11	32	434
UCEC	AKT3	FH	co-occurrence	19.7727	5.10303e-12	17	11	32	434
UCEC	AKT3	PBX1	co-occurrence	19.7727	5.10303e-12	17	11	32	434
UCEC	ATP1A1	LCK	co-occurrence	19.7727	5.10303e-12	17	11	32	434
UCEC	A1CF	RBM10	co-occurrence	19.7727	5.10303e-12	17	32	11	434
UCEC	JAZF1	AKT3	co-occurrence	19.7727	5.10303e-12	17	32	11	434
LUAD	CSMD3	POLQ	co-occurrence	5.94136	5.10363e-12	54	17	323	629
COADREAD	MYH9	STAG1	co-occurrence	7.74913	5.10405e-12	27	40	97	1111
COADREAD	ABL2	MYH9	co-occurrence	7.74913	5.10405e-12	27	97	40	1111
UCEC	FLNA	HNRNPA2B1	co-occurrence	11.644	5.10418e-12	25	13	62	394
UCEC	JAK1	RNF43	co-occurrence	6.62059	5.10657e-12	38	48	43	365
NSCLC	FANCA	PDGFRA	co-occurrence	18.9241	5.11058e-12	17	31	13	470
STAD	MSH2	EPHA3	co-occurrence	13.0687	5.11173e-12	22	74	12	553
STAD	EPHA3	SMAD3	co-occurrence	13.0687	5.11173e-12	22	12	74	553
COADREAD	BRCA2	ROS1	co-occurrence	6.27752	5.11376e-12	32	70	80	1093
SKCM	CSF1R	ELN	co-occurrence	7.66304	5.11392e-12	29	55	45	657
STAD	ANK1	KTN1	co-occurrence	10.0364	5.11641e-12	25	21	64	551
STAD	ANK1	VAV1	co-occurrence	10.0364	5.11641e-12	25	21	64	551
COADREAD	BIRC6	MN1	co-occurrence	6.32829	5.1172e-12	32	57	97	1089
UCEC	MAP2K4	KAT6B	co-occurrence	11.8	5.11932e-12	23	39	20	412
UCEC	ABL1	CNTRL	co-occurrence	11.8	5.11932e-12	23	39	20	412
UCEC	ABL1	KAT6B	co-occurrence	11.8	5.11932e-12	23	39	20	412
UCEC	AXIN1	PDGFRA	co-occurrence	11.8	5.11932e-12	23	39	20	412
UCEC	SALL4	ABL1	co-occurrence	11.8	5.11932e-12	23	20	39	412
UCEC	SALL4	JAK2	co-occurrence	11.8	5.11932e-12	23	20	39	412
UCEC	CNTRL	DNM2	co-occurrence	11.8	5.11932e-12	23	20	39	412
UCEC	CASP3	FAT3	co-occurrence	19.6921	5.11953e-12	22	88	4	380
UCEC	CXCR4	FAT3	co-occurrence	19.6921	5.11953e-12	22	88	4	380
UCEC	FES	CDC73	co-occurrence	19.4739	5.12037e-12	17	30	12	435
UCEC	MEN1	CDC73	co-occurrence	19.4739	5.12037e-12	17	30	12	435
UCEC	ABI1	CDC73	co-occurrence	19.4739	5.12037e-12	17	30	12	435
UCEC	GATA1	LRIG3	co-occurrence	19.4739	5.12037e-12	17	30	12	435
UCEC	GATA1	TSHR	co-occurrence	19.4739	5.12037e-12	17	30	12	435
UCEC	IDH2	TSHR	co-occurrence	19.4739	5.12037e-12	17	30	12	435
UCEC	RHOA	TSHR	co-occurrence	19.4739	5.12037e-12	17	30	12	435
UCEC	DCAF12L2	IDH2	co-occurrence	19.4739	5.12037e-12	17	12	30	435
UCEC	CDC73	MAFB	co-occurrence	19.4739	5.12037e-12	17	12	30	435
UCEC	CIITA	NT5C2	co-occurrence	19.4739	5.12037e-12	17	12	30	435
UCEC	ECT2L	NT5C2	co-occurrence	19.4739	5.12037e-12	17	12	30	435
UCEC	KTN1	NT5C2	co-occurrence	19.4739	5.12037e-12	17	12	30	435
UCEC	NCOA2	PAX8	co-occurrence	19.4739	5.12037e-12	17	12	30	435
UCEC	NCOA2	PTK6	co-occurrence	19.4739	5.12037e-12	17	12	30	435
UCEC	ACKR3	DICER1	co-occurrence	13.6531	5.12399e-12	22	52	12	408
UCEC	FNBP1	TPR	co-occurrence	13.6531	5.12399e-12	22	52	12	408
UCEC	TPR	ZBTB16	co-occurrence	13.6531	5.12399e-12	22	12	52	408
PRAD	MYH11	ZNF521	co-occurrence	11.9074	5.12772e-12	21	43	26	642
UCEC	ARHGAP35	TGFBR2	co-occurrence	12.4793	5.12848e-12	26	9	81	378
COADREAD	MUC16	KDM5A	co-occurrence	5.33262	5.12936e-12	52	23	351	849
STAD	WNK2	NF1	co-occurrence	7.70364	5.13e-12	30	52	40	539
STAD	AR	ESR1	co-occurrence	7.70364	5.13e-12	30	40	52	539
UCEC	CLIP1	ZNRF3	co-occurrence	12.2921	5.13238e-12	22	27	27	418
UCEC	DICER1	HOOK3	co-occurrence	12.5231	5.13243e-12	23	14	51	406
BCC	ANK1	PTPRD	co-occurrence	11.5934	5.13615e-12	29	41	12	210
STAD	NCOA1	ZNF521	co-occurrence	8.92693	5.14033e-12	28	78	21	534
STAD	CACNA1D	PTCH1	co-occurrence	8.72624	5.142e-12	27	33	51	550
STAD	QKI	ITGAV	co-occurrence	8.72624	5.142e-12	27	33	51	550
UCEC	CHD4	KDM6A	co-occurrence	7.26709	5.14338e-12	37	23	77	357
UCEC	RUNX1	LCK	co-occurrence	18.4818	5.14549e-12	18	10	39	427
UCEC	RUNX1	NF2	co-occurrence	18.4818	5.14549e-12	18	10	39	427
UCEC	BRIP1	LCK	co-occurrence	18.4818	5.14549e-12	18	10	39	427
UCEC	BRIP1	RPL5	co-occurrence	18.4818	5.14549e-12	18	10	39	427
UCEC	FOXO4	LCK	co-occurrence	18.4818	5.14549e-12	18	10	39	427
UCEC	JAZF1	RUNX1	co-occurrence	18.4818	5.14549e-12	18	39	10	427
UCEC	JAZF1	BRIP1	co-occurrence	18.4818	5.14549e-12	18	39	10	427
UCEC	FH	FOXO4	co-occurrence	18.4818	5.14549e-12	18	39	10	427
UCEC	ERBB3	USP6	co-occurrence	8.65934	5.14796e-12	29	38	34	393
COADREAD	TP63	TET2	co-occurrence	9.83154	5.14812e-12	22	54	48	1151
SKCM	MUC16	RUNX1T1	co-occurrence	6.50467	5.14869e-12	119	9	427	231
PRAD	CDH11	STAG1	co-occurrence	10.3673	5.1508e-12	23	34	41	634
COADREAD	UBR5	PDE4DIP	co-occurrence	4.42398	5.1551e-12	48	131	84	1012
STAD	AFF1	ATRX	co-occurrence	12.2791	5.15546e-12	21	42	23	575
STAD	MTOR	TET2	co-occurrence	12.2791	5.15546e-12	21	23	42	575
COADREAD	FAT4	RANBP2	co-occurrence	4.36683	5.15711e-12	57	44	267	907
BCC	CTNNA2	ZNF479	co-occurrence	14.2677	5.15959e-12	24	11	32	225
STAD	AR	PRRX1	co-occurrence	11.22	5.16626e-12	23	19	59	560
STAD	NF1	USP6	co-occurrence	11.22	5.16626e-12	23	19	59	560
STAD	NF1	XPO1	co-occurrence	11.22	5.16626e-12	23	19	59	560
UCEC	MAP2K2	POLE	co-occurrence	18.6923	5.17125e-12	20	64	6	404
UCEC	CASP9	FAM135B	co-occurrence	18.6923	5.17125e-12	20	64	6	404
UCEC	CXCR4	FAM135B	co-occurrence	18.6923	5.17125e-12	20	64	6	404
UCEC	BRCA2	CASP3	co-occurrence	18.6923	5.17125e-12	20	6	64	404
UCEC	CACNA1D	CASP9	co-occurrence	18.6923	5.17125e-12	20	6	64	404
UCEC	CACNA1D	SRC	co-occurrence	18.6923	5.17125e-12	20	6	64	404
UCEC	DCC	SRC	co-occurrence	18.6923	5.17125e-12	20	6	64	404
STAD	CREBBP	IL21R	co-occurrence	13.9514	5.17239e-12	20	15	53	573
STAD	CREBBP	EIF3E	co-occurrence	13.9514	5.17239e-12	20	15	53	573
UCEC	FANCD2	POLG	co-occurrence	11.6757	5.17628e-12	23	22	36	413
UCEC	BCL9	BLM	co-occurrence	11.6757	5.17628e-12	23	22	36	413
UCEC	BCL9	CYLD	co-occurrence	11.6757	5.17628e-12	23	22	36	413
UCEC	BCL9	PRKCB	co-occurrence	11.6757	5.17628e-12	23	22	36	413
UCEC	COL3A1	USP44	co-occurrence	11.6757	5.17628e-12	23	22	36	413
UCEC	COL2A1	FANCD2	co-occurrence	11.6757	5.17628e-12	23	36	22	413
UCEC	COL2A1	ARHGEF12	co-occurrence	11.6757	5.17628e-12	23	36	22	413
UCEC	POLG	BCL9	co-occurrence	11.6757	5.17628e-12	23	36	22	413
UCEC	TSC2	COL3A1	co-occurrence	11.6757	5.17628e-12	23	36	22	413
UCEC	CDH1	TRIM33	co-occurrence	11.6757	5.17628e-12	23	36	22	413
STAD	CTNNB1	MSI2	co-occurrence	16.0287	5.17814e-12	18	16	40	587
STAD	KAT6A	MGMT	co-occurrence	16.0287	5.17814e-12	18	16	40	587
STAD	LIFR	BTK	co-occurrence	16.0287	5.17814e-12	18	16	40	587
STAD	LIFR	ERCC3	co-occurrence	16.0287	5.17814e-12	18	16	40	587
STAD	LIFR	MGMT	co-occurrence	16.0287	5.17814e-12	18	16	40	587
STAD	TSC2	IKZF3	co-occurrence	16.0287	5.17814e-12	18	16	40	587
STAD	EXT1	IKZF3	co-occurrence	16.0287	5.17814e-12	18	16	40	587
STAD	EXT1	MGMT	co-occurrence	16.0287	5.17814e-12	18	16	40	587
STAD	EXT1	RAD51B	co-occurrence	16.0287	5.17814e-12	18	16	40	587
STAD	EXT1	RAP1GDS1	co-occurrence	16.0287	5.17814e-12	18	16	40	587
STAD	EXT1	SMAD3	co-occurrence	16.0287	5.17814e-12	18	16	40	587
STAD	TET1	VTI1A	co-occurrence	16.0287	5.17814e-12	18	16	40	587
STAD	USP8	TET1	co-occurrence	16.0287	5.17814e-12	18	40	16	587
COADREAD	KAT6A	MECOM	co-occurrence	7.55556	5.17868e-12	27	62	65	1121
COADREAD	ANK1	MED12	co-occurrence	6.0008	5.18014e-12	34	54	113	1074
STAD	CLIP1	DICER1	co-occurrence	15.4505	5.18293e-12	18	27	25	591
STAD	ARHGAP5	CLTCL1	co-occurrence	15.4505	5.18293e-12	18	27	25	591
STAD	CIC	DICER1	co-occurrence	15.4505	5.18293e-12	18	27	25	591
STAD	JAK1	ARHGAP5	co-occurrence	15.4505	5.18293e-12	18	25	27	591
STAD	JAK1	HOOK3	co-occurrence	15.4505	5.18293e-12	18	25	27	591
STAD	AXIN2	CSF1R	co-occurrence	15.4505	5.18293e-12	18	25	27	591
UCEC	JAZF1	FAT3	co-occurrence	17.2727	5.18962e-12	23	87	5	379
UCEC	FAT3	FH	co-occurrence	17.2727	5.18962e-12	23	5	87	379
UCEC	FAT3	LCK	co-occurrence	17.2727	5.18962e-12	23	5	87	379
COADREAD	BRAF	ERBB3	co-occurrence	5.10399	5.19155e-12	42	50	167	1016
STAD	CAMTA1	LRP1B	co-occurrence	5.22393	5.1934e-12	63	194	23	381
UCEC	FAT4	WT1	co-occurrence	10.969	5.19621e-12	29	10	90	365
UCEC	FAT4	HNF1A	co-occurrence	10.969	5.19621e-12	29	10	90	365
UCEC	KMT2D	MAML2	co-occurrence	7.97598	5.20304e-12	39	14	110	331
STAD	RB1	CDH10	co-occurrence	8.55072	5.20637e-12	29	80	22	530
UCEC	WAS	PMS1	co-occurrence	20.9194	5.21587e-12	16	17	19	442
UCEC	ACSL3	PMS1	co-occurrence	20.9194	5.21587e-12	16	17	19	442
UCEC	EPS15	STAT5B	co-occurrence	20.9194	5.21587e-12	16	17	19	442
UCEC	ERCC3	GOPC	co-occurrence	20.9194	5.21587e-12	16	17	19	442
UCEC	ERCC3	KCNJ5	co-occurrence	20.9194	5.21587e-12	16	17	19	442
UCEC	ERCC3	PMS1	co-occurrence	20.9194	5.21587e-12	16	17	19	442
UCEC	SFPQ	VTI1A	co-occurrence	20.9194	5.21587e-12	16	17	19	442
UCEC	BAP1	SFPQ	co-occurrence	20.9194	5.21587e-12	16	19	17	442
UCEC	FKBP9	WAS	co-occurrence	20.9194	5.21587e-12	16	19	17	442
UCEC	PMS1	SFPQ	co-occurrence	20.9194	5.21587e-12	16	19	17	442
PRAD	EPHA7	FHIT	co-occurrence	9.42149	5.21751e-12	29	120	14	569
PRAD	FHIT	FLI1	co-occurrence	9.42149	5.21751e-12	29	14	120	569
COADREAD	NOTCH2	DICER1	co-occurrence	7.55192	5.21849e-12	27	64	63	1121
COADREAD	RUNX1T1	DICER1	co-occurrence	7.55192	5.21849e-12	27	64	63	1121
COADREAD	DICER1	PTPN13	co-occurrence	7.55192	5.21849e-12	27	63	64	1121
BCC	GRM3	ZNF479	co-occurrence	15.3771	5.22895e-12	22	13	24	233
UCEC	ARID1B	TBL1XR1	co-occurrence	8.84615	5.23371e-12	29	25	50	390
COADREAD	CSMD3	ARHGEF12	co-occurrence	5.68799	5.23548e-12	41	30	231	973
UCEC	ATF1	FANCC	co-occurrence	32.7385	5.2369e-12	13	14	12	455
UCEC	MALT1	SFRP4	co-occurrence	32.7385	5.2369e-12	13	14	12	455
UCEC	FANCC	MALT1	co-occurrence	32.7385	5.2369e-12	13	12	14	455
UCEC	MUTYH	WIF1	co-occurrence	32.7385	5.2369e-12	13	12	14	455
UCEC	OLIG2	WIF1	co-occurrence	32.7385	5.2369e-12	13	12	14	455
UCEC	IL7R	NCOR1	co-occurrence	13.9301	5.23808e-12	22	55	11	406
UCEC	KMT2A	TFRC	co-occurrence	13.9301	5.23808e-12	22	11	55	406
UCEC	NCOR1	GOPC	co-occurrence	13.9301	5.23808e-12	22	11	55	406
UCEC	BMPR1A	CUX1	co-occurrence	13.9301	5.23808e-12	22	55	11	406
SKCM	KIAA1549	MECOM	co-occurrence	4.36364	5.23915e-12	59	134	54	539
STAD	KMT2D	ARHGAP5	co-occurrence	10.6731	5.24016e-12	24	19	64	554
UCEC	AR	FBXW7	co-occurrence	7.71429	5.24286e-12	35	76	21	362
UCEC	FBXW7	TSC1	co-occurrence	7.71429	5.24286e-12	35	21	76	362
STAD	ANK1	EGFR	co-occurrence	8.48172	5.24413e-12	28	29	61	543
STAD	ANK1	GAS7	co-occurrence	8.48172	5.24413e-12	28	29	61	543
STAD	ANK1	NUP214	co-occurrence	8.48172	5.24413e-12	28	29	61	543
COADREAD	MAP3K1	PRDM16	co-occurrence	8.37037	5.24598e-12	25	77	44	1129
UCEC	ARNT	ATM	co-occurrence	11.7061	5.25166e-12	26	73	11	384
UCEC	ATM	ZCCHC8	co-occurrence	11.7061	5.25166e-12	26	11	73	384
UCEC	ATM	CHEK2	co-occurrence	11.7061	5.25166e-12	26	11	73	384
UCEC	ATM	ETV6	co-occurrence	11.7061	5.25166e-12	26	11	73	384
UCEC	ATM	POT1	co-occurrence	11.7061	5.25166e-12	26	11	73	384
UCEC	CHEK2	TRRAP	co-occurrence	11.7061	5.25166e-12	26	73	11	384
BCC	FAT3	RGS7	co-occurrence	12.8017	5.25452e-12	25	16	26	225
STAD	AFF1	BARD1	co-occurrence	15.4294	5.25464e-12	18	26	26	591
STAD	AFF1	BAZ1A	co-occurrence	15.4294	5.25464e-12	18	26	26	591
STAD	BARD1	FANCD2	co-occurrence	15.4294	5.25464e-12	18	26	26	591
STAD	BARD1	BAZ1A	co-occurrence	15.4294	5.25464e-12	18	26	26	591
STAD	BAZ1A	TET2	co-occurrence	15.4294	5.25464e-12	18	26	26	591
STAD	CTCF	TET2	co-occurrence	15.4294	5.25464e-12	18	26	26	591
UCEC	ARHGAP35	SETDB1	co-occurrence	7.89005	5.26519e-12	34	21	73	366
COADREAD	CDK12	RNF213	co-occurrence	5.44998	5.26554e-12	39	160	46	1030
UCEC	CTCF	MED12	co-occurrence	5.03595	5.27325e-12	56	45	77	316
UCEC	CSMD3	ETV6	co-occurrence	12.1486	5.27522e-12	30	7	110	347
UCEC	CSMD3	NTRK1	co-occurrence	12.1486	5.27522e-12	30	7	110	347
COADREAD	ARHGEF12	KDM5A	co-occurrence	9.81333	5.27928e-12	22	53	49	1151
UCEC	KMT2D	BTK	co-occurrence	9.56206	5.27941e-12	35	10	114	335
UCEC	KMT2D	EBF1	co-occurrence	9.56206	5.27941e-12	35	10	114	335
UCEC	KMT2D	PRKCB	co-occurrence	9.56206	5.27941e-12	35	10	114	335
UCEC	KMT2D	USP44	co-occurrence	9.56206	5.27941e-12	35	10	114	335
STAD	CHST11	ROBO2	co-occurrence	12.0477	5.28012e-12	25	102	10	524
STAD	CRTC1	ZFHX3	co-occurrence	12.9185	5.28138e-12	21	56	16	568
STAD	EPS15	FAT1	co-occurrence	12.9185	5.28138e-12	21	56	16	568
STAD	ACVR2A	BCL11B	co-occurrence	12.9185	5.28138e-12	21	16	56	568
STAD	NCOR1	SF3B1	co-occurrence	12.9185	5.28138e-12	21	16	56	568
STAD	ZFHX3	CASP8	co-occurrence	12.9185	5.28138e-12	21	16	56	568
UCEC	BCL11B	BMPR1A	co-occurrence	13.6023	5.28177e-12	23	10	63	398
UCEC	BCL11B	GOPC	co-occurrence	13.6023	5.28177e-12	23	10	63	398
UCEC	BAP1	BCL11B	co-occurrence	13.6023	5.28177e-12	23	63	10	398
UCEC	FKBP9	RANBP2	co-occurrence	13.6023	5.28177e-12	23	63	10	398
UCEC	IL7R	RANBP2	co-occurrence	13.6023	5.28177e-12	23	63	10	398
SKCM	ERG	FAT3	co-occurrence	6.10888	5.28179e-12	48	198	20	520
STAD	EP300	JAK1	co-occurrence	13.0577	5.28239e-12	20	25	35	581
STAD	EP300	ETV1	co-occurrence	13.0577	5.28239e-12	20	25	35	581
STAD	TP63	ERBB4	co-occurrence	7.65724	5.28262e-12	35	120	18	488
STAD	EPHA3	GPC3	co-occurrence	11.9351	5.28405e-12	23	14	73	551
STAD	EPHA3	TRIM33	co-occurrence	11.9351	5.28405e-12	23	14	73	551
PRAD	ARHGEF10	PTPRD	co-occurrence	13.9877	5.28462e-12	33	227	4	468
PRAD	PTPRD	TSHR	co-occurrence	13.9877	5.28462e-12	33	4	227	468
COADREAD	LRP1B	NUMA1	co-occurrence	4.63256	5.28562e-12	49	48	212	966
STAD	KDM6A	ERBB4	co-occurrence	6.60513	5.28707e-12	39	116	24	482
STAD	ATRX	ERBB4	co-occurrence	6.60513	5.28707e-12	39	116	24	482
UCEC	IKBKB	MED12	co-occurrence	9.73459	5.28865e-12	29	72	15	378
PRAD	CTNNA2	TCF7L2	co-occurrence	11.6905	5.29405e-12	33	6	203	490
STAD	KMT2A	WRN	co-occurrence	10.6834	5.30091e-12	23	28	43	567
STAD	RB1	AKT3	co-occurrence	10.6834	5.30091e-12	23	43	28	567
STAD	AKT3	ARHGEF12	co-occurrence	10.6834	5.30091e-12	23	28	43	567
STAD	AKT3	DDX10	co-occurrence	10.6834	5.30091e-12	23	28	43	567
STAD	AKT3	WRN	co-occurrence	10.6834	5.30091e-12	23	28	43	567
UCEC	PLAG1	MECOM	co-occurrence	8.64035	5.30328e-12	29	37	35	393
UCEC	LRP1B	TPM3	co-occurrence	20.5687	5.30527e-12	21	4	82	387
PRAD	CDH10	FOXP1	co-occurrence	8.23357	5.3067e-12	28	64	32	608
PRAD	FIP1L1	RAD51B	co-occurrence	7.5375	5.31172e-12	30	61	39	602
SKCM	CSMD3	CYP2C8	co-occurrence	4.2	5.31416e-12	83	34	243	426
STAD	MSH2	ARHGAP5	co-occurrence	19.2049	5.31812e-12	16	27	18	600
STAD	USP8	HOOK3	co-occurrence	19.2049	5.31812e-12	16	27	18	600
STAD	CLIP1	USP8	co-occurrence	19.2049	5.31812e-12	16	18	27	600
STAD	CLIP1	PPP2R1A	co-occurrence	19.2049	5.31812e-12	16	18	27	600
STAD	CLIP1	RAP1GDS1	co-occurrence	19.2049	5.31812e-12	16	18	27	600
STAD	CLIP1	VTI1A	co-occurrence	19.2049	5.31812e-12	16	18	27	600
STAD	ARHGAP5	MLLT6	co-occurrence	19.2049	5.31812e-12	16	18	27	600
STAD	ARHGAP5	MSI2	co-occurrence	19.2049	5.31812e-12	16	18	27	600
STAD	ARHGAP5	RAD51B	co-occurrence	19.2049	5.31812e-12	16	18	27	600
STAD	CIC	COL1A1	co-occurrence	19.2049	5.31812e-12	16	18	27	600
STAD	HOOK3	SMAD3	co-occurrence	19.2049	5.31812e-12	16	18	27	600
STAD	HOOK3	VTI1A	co-occurrence	19.2049	5.31812e-12	16	18	27	600
STAD	FANCD2	SETBP1	co-occurrence	10.1957	5.31817e-12	25	69	19	548
STAD	DCC	ZNRF3	co-occurrence	8.53669	5.31951e-12	31	17	105	508
COADREAD	RANBP2	FAM135B	co-occurrence	6.7009	5.31992e-12	30	70	71	1104
COADREAD	RANBP2	ZNF521	co-occurrence	6.7009	5.31992e-12	30	70	71	1104
STAD	NBEA	ITK	co-occurrence	8.41431	5.32024e-12	33	15	123	490
STAD	ARHGEF10	EP300	co-occurrence	10.6107	5.32191e-12	23	32	38	568
STAD	ARHGEF10	IKZF1	co-occurrence	10.6107	5.32191e-12	23	32	38	568
STAD	IKZF1	PBRM1	co-occurrence	10.6107	5.32191e-12	23	38	32	568
UCEC	PALB2	ERCC3	co-occurrence	16.9671	5.32753e-12	18	17	26	433
UCEC	NONO	TGFBR2	co-occurrence	16.9671	5.32753e-12	18	17	26	433
UCEC	RALGDS	SFPQ	co-occurrence	16.9671	5.32753e-12	18	17	26	433
UCEC	SEPT6	SFPQ	co-occurrence	16.9671	5.32753e-12	18	17	26	433
UCEC	WAS	NONO	co-occurrence	16.9671	5.32753e-12	18	26	17	433
UCEC	ACSL3	ETNK1	co-occurrence	16.9671	5.32753e-12	18	26	17	433
UCEC	ACSL3	NONO	co-occurrence	16.9671	5.32753e-12	18	26	17	433
UCEC	ACSL3	TFE3	co-occurrence	16.9671	5.32753e-12	18	26	17	433
UCEC	CCNC	ETNK1	co-occurrence	16.9671	5.32753e-12	18	26	17	433
UCEC	CCNC	RALGDS	co-occurrence	16.9671	5.32753e-12	18	26	17	433
UCEC	EPS15	FGFR1	co-occurrence	16.9671	5.32753e-12	18	26	17	433
UCEC	EPS15	SEPT6	co-occurrence	16.9671	5.32753e-12	18	26	17	433
UCEC	ERCC3	SEPT6	co-occurrence	16.9671	5.32753e-12	18	26	17	433
UCEC	SOX2	TFE3	co-occurrence	16.9671	5.32753e-12	18	26	17	433
STAD	FAT4	CTNNA2	co-occurrence	4.04112	5.32976e-12	70	67	107	417
COADREAD	AFF3	MSH6	co-occurrence	8.00581	5.33036e-12	26	43	85	1121
UCEC	USP9X	ZNRF3	co-occurrence	8.94773	5.33064e-12	30	19	65	380
COADREAD	EP300	NOTCH2	co-occurrence	7.23541	5.33378e-12	28	62	70	1115
STAD	ARHGEF12	FOXP1	co-occurrence	12.0645	5.33384e-12	21	33	30	577
STAD	ARHGEF12	GPHN	co-occurrence	12.0645	5.33384e-12	21	33	30	577
SKCM	MUC16	FLT4	co-occurrence	8.05107	5.33471e-12	105	6	441	234
PRAD	JAZF1	MGMT	co-occurrence	13.7395	5.33491e-12	19	27	33	653
UCEC	MAP2K2	FOXP1	co-occurrence	18.8636	5.33593e-12	19	54	7	414
UCEC	MAP2K2	ROS1	co-occurrence	18.8636	5.33593e-12	19	54	7	414
UCEC	BIRC3	PTPRB	co-occurrence	18.8636	5.33593e-12	19	54	7	414
UCEC	BIRC3	ROS1	co-occurrence	18.8636	5.33593e-12	19	54	7	414
UCEC	CXCR4	FOXP1	co-occurrence	18.8636	5.33593e-12	19	54	7	414
UCEC	FOXP1	HOXD13	co-occurrence	18.8636	5.33593e-12	19	7	54	414
UCEC	FOXP1	NCOA4	co-occurrence	18.8636	5.33593e-12	19	7	54	414
UCEC	FOXP1	SSX1	co-occurrence	18.8636	5.33593e-12	19	7	54	414
UCEC	PTPRB	XPC	co-occurrence	18.8636	5.33593e-12	19	7	54	414
STAD	KDM5A	LRP1B	co-occurrence	7.23224	5.33733e-12	49	208	12	392
UCEC	ACKR3	HOXA13	co-occurrence	20.8615	5.33746e-12	16	18	18	442
UCEC	ACKR3	PAX7	co-occurrence	20.8615	5.33746e-12	16	18	18	442
UCEC	FNBP1	PAX7	co-occurrence	20.8615	5.33746e-12	16	18	18	442
UCEC	HOXA13	ITK	co-occurrence	20.8615	5.33746e-12	16	18	18	442
SKCM	PTPRT	SMARCA4	co-occurrence	4.59577	5.33971e-12	64	33	202	487
UCEC	FBXW7	LPP	co-occurrence	10.3429	5.34298e-12	29	12	82	371
UCEC	NOTCH1	GMPS	co-occurrence	13.1611	5.34383e-12	22	14	47	411
UCEC	RB1	PHOX2B	co-occurrence	13.1611	5.34383e-12	22	14	47	411
UCEC	RB1	RSPO2	co-occurrence	13.1611	5.34383e-12	22	14	47	411
UCEC	RB1	SUZ12	co-occurrence	13.1611	5.34383e-12	22	14	47	411
UCEC	TERT	TP63	co-occurrence	13.1611	5.34383e-12	22	47	14	411
UCEC	TP63	IL6ST	co-occurrence	13.1611	5.34383e-12	22	14	47	411
UCEC	CCNE1	MAP3K1	co-occurrence	13.1611	5.34383e-12	22	47	14	411
UCEC	CCNE1	STAG2	co-occurrence	13.1611	5.34383e-12	22	47	14	411
UCEC	EIF3E	MAP3K1	co-occurrence	13.1611	5.34383e-12	22	47	14	411
UCEC	ERBB4	NFKB2	co-occurrence	13.1611	5.34383e-12	22	14	47	411
UCEC	ERBB4	PHOX2B	co-occurrence	13.1611	5.34383e-12	22	14	47	411
UCEC	IL6ST	MAP3K1	co-occurrence	13.1611	5.34383e-12	22	47	14	411
UCEC	MAP3K1	NDRG1	co-occurrence	13.1611	5.34383e-12	22	14	47	411
UCEC	MAP3K1	RAF1	co-occurrence	13.1611	5.34383e-12	22	14	47	411
UCEC	MAP3K1	SMAD2	co-occurrence	13.1611	5.34383e-12	22	14	47	411
UCEC	RAC1	STAG2	co-occurrence	13.1611	5.34383e-12	22	47	14	411
UCEC	SMAD2	STAG2	co-occurrence	13.1611	5.34383e-12	22	47	14	411
STAD	AFF1	KIT	co-occurrence	14.1106	5.34555e-12	19	31	25	586
STAD	AFF1	LPP	co-occurrence	14.1106	5.34555e-12	19	31	25	586
STAD	BARD1	ERC1	co-occurrence	14.1106	5.34555e-12	19	31	25	586
STAD	CDK12	TET2	co-occurrence	14.1106	5.34555e-12	19	25	31	586
STAD	KIT	BAZ1A	co-occurrence	14.1106	5.34555e-12	19	25	31	586
UCEC	CACNA1D	MAX	co-occurrence	10.6331	5.34677e-12	26	16	58	394
UCEC	RECQL4	POLE	co-occurrence	10.6331	5.34677e-12	26	58	16	394
UCEC	EIF4A2	FAM135B	co-occurrence	10.6331	5.34677e-12	26	58	16	394
UCEC	MAX	POLE	co-occurrence	10.6331	5.34677e-12	26	58	16	394
UCEC	FAT1	LPP	co-occurrence	10.3333	5.34802e-12	30	11	90	363
UCEC	MET	SNX29	co-occurrence	13.5088	5.35313e-12	21	17	37	419
UCEC	NRG1	SET	co-occurrence	13.5088	5.35313e-12	21	17	37	419
UCEC	CREB3L2	PRDM1	co-occurrence	13.5088	5.35313e-12	21	37	17	419
UCEC	HNRNPA2B1	PHF6	co-occurrence	13.5088	5.35313e-12	21	37	17	419
UCEC	LSM14A	PRDM1	co-occurrence	13.5088	5.35313e-12	21	37	17	419
UCEC	ARHGEF10	QKI	co-occurrence	8.54487	5.3547e-12	30	53	25	386
UCEC	QKI	SETDB1	co-occurrence	8.54487	5.3547e-12	30	25	53	386
UCEC	QKI	SGK1	co-occurrence	8.54487	5.3547e-12	30	25	53	386
UCEC	MEN1	HOXA13	co-occurrence	23.84	5.35563e-12	15	19	14	446
UCEC	ABI1	HOXA13	co-occurrence	23.84	5.35563e-12	15	19	14	446
UCEC	ERCC5	FAM131B	co-occurrence	23.84	5.35563e-12	15	19	14	446
UCEC	NT5C2	PAX7	co-occurrence	23.84	5.35563e-12	15	19	14	446
UCEC	ACKR3	NT5C2	co-occurrence	23.84	5.35563e-12	15	14	19	446
UCEC	NAB2	NT5C2	co-occurrence	23.84	5.35563e-12	15	14	19	446
UCEC	NAB2	RHOA	co-occurrence	23.84	5.35563e-12	15	14	19	446
UCEC	PAX7	SIX2	co-occurrence	23.84	5.35563e-12	15	14	19	446
UCEC	ATRX	TCF7L2	co-occurrence	9.32794	5.36739e-12	29	18	64	383
UCEC	LZTR1	BCOR	co-occurrence	9.32794	5.36739e-12	29	64	18	383
UCEC	ACVR2A	BRCA1	co-occurrence	9.66609	5.3702e-12	27	22	49	396
UCEC	ACVR2A	RBM10	co-occurrence	9.66609	5.3702e-12	27	22	49	396
UCEC	GNAS	N4BP2	co-occurrence	11.5278	5.37065e-12	23	31	26	414
UCEC	AFF3	ZNRF3	co-occurrence	11.5278	5.37065e-12	23	26	31	414
UCEC	ASXL2	AKT3	co-occurrence	11.5278	5.37065e-12	23	26	31	414
UCEC	ASXL2	BRCA1	co-occurrence	11.5278	5.37065e-12	23	26	31	414
UCEC	ASXL2	RBM10	co-occurrence	11.5278	5.37065e-12	23	26	31	414
UCEC	ASXL2	ZNRF3	co-occurrence	11.5278	5.37065e-12	23	26	31	414
UCEC	DROSHA	ZNRF3	co-occurrence	11.5278	5.37065e-12	23	26	31	414
UCEC	WRN	ZNRF3	co-occurrence	11.5278	5.37065e-12	23	26	31	414
PRAD	NCOR2	GPC5	co-occurrence	7.06763	5.37543e-12	37	137	20	538
UCEC	ARHGEF10L	MECOM	co-occurrence	10.4722	5.37627e-12	25	41	23	405
UCEC	BCL6	MECOM	co-occurrence	10.4722	5.37627e-12	25	41	23	405
UCEC	FOXO1	MECOM	co-occurrence	10.4722	5.37627e-12	25	41	23	405
UCEC	MECOM	STIL	co-occurrence	10.4722	5.37627e-12	25	23	41	405
UCEC	RANBP2	FH	co-occurrence	16.75	5.37633e-12	21	7	65	401
UCEC	RANBP2	NF2	co-occurrence	16.75	5.37633e-12	21	7	65	401
UCEC	RANBP2	PBX1	co-occurrence	16.75	5.37633e-12	21	7	65	401
UCEC	BCL11B	MSI2	co-occurrence	16.75	5.37633e-12	21	7	65	401
UCEC	BCL11B	PBX1	co-occurrence	16.75	5.37633e-12	21	7	65	401
UCEC	CHD4	KDM5A	co-occurrence	6.42633	5.37884e-12	41	30	73	350
SKCM	CAMTA1	FAM135B	co-occurrence	4.43223	5.38275e-12	61	164	43	518
COADREAD	EP300	CASP8	co-occurrence	8.8062	5.3838e-12	24	42	74	1135
PRAD	EPHA3	MGMT	co-occurrence	9.08081	5.38437e-12	28	18	98	588
STAD	ITGAV	PREX2	co-occurrence	6.8146	5.38987e-12	39	126	21	475
COADREAD	CDH10	FAT1	co-occurrence	4.50152	5.40028e-12	47	136	78	1014
COADREAD	EP300	CTNND2	co-occurrence	6.08663	5.40808e-12	33	91	65	1086
COADREAD	BRAF	CDK12	co-occurrence	5.35831	5.41682e-12	40	45	169	1021
STAD	AFF3	DICER1	co-occurrence	9.774	5.41745e-12	26	19	74	542
STAD	AFF3	MLLT3	co-occurrence	9.774	5.41745e-12	26	19	74	542
UCEC	CCNE1	SETDB1	co-occurrence	14.549	5.41933e-12	20	35	16	423
UCEC	EIF3E	HIF1A	co-occurrence	14.549	5.41933e-12	20	35	16	423
UCEC	IL6ST	SGK1	co-occurrence	14.549	5.41933e-12	20	35	16	423
UCEC	CLTCL1	NFKB2	co-occurrence	14.549	5.41933e-12	20	16	35	423
UCEC	HIF1A	RSPO2	co-occurrence	14.549	5.41933e-12	20	16	35	423
UCEC	PAX3	RAC1	co-occurrence	14.549	5.41933e-12	20	16	35	423
UCEC	PAX3	TAF15	co-occurrence	14.549	5.41933e-12	20	16	35	423
UCEC	PAX3	TBX3	co-occurrence	14.549	5.41933e-12	20	16	35	423
UCEC	PCM1	RAC1	co-occurrence	14.549	5.41933e-12	20	16	35	423
UCEC	MAP2K2	SRC	co-occurrence	32.5714	5.42014e-12	13	13	13	455
UCEC	HOXD13	HSP90AA1	co-occurrence	32.5714	5.42014e-12	13	13	13	455
UCEC	HOXD13	SSX1	co-occurrence	32.5714	5.42014e-12	13	13	13	455
UCEC	HSP90AA1	SSX1	co-occurrence	32.5714	5.42014e-12	13	13	13	455
PRAD	EGFR	SETBP1	co-occurrence	11.0255	5.42021e-12	22	42	30	638
PRAD	CDH11	EGFR	co-occurrence	11.0255	5.42021e-12	22	30	42	638
UCEC	CTNND1	NCOA4	co-occurrence	19.4589	5.42209e-12	18	8	45	423
UCEC	CTNND1	XPC	co-occurrence	19.4589	5.42209e-12	18	8	45	423
UCEC	ALK	CASP3	co-occurrence	19.4589	5.42209e-12	18	8	45	423
UCEC	ALK	NCOA4	co-occurrence	19.4589	5.42209e-12	18	8	45	423
UCEC	BIRC3	NFIB	co-occurrence	19.4589	5.42209e-12	18	45	8	423
UCEC	CANT1	NUP214	co-occurrence	19.4589	5.42209e-12	18	45	8	423
UCEC	CASP9	NFIB	co-occurrence	19.4589	5.42209e-12	18	45	8	423
UCEC	HSP90AA1	PTPRK	co-occurrence	19.4589	5.42209e-12	18	45	8	423
UCEC	NCOA4	NUP214	co-occurrence	19.4589	5.42209e-12	18	45	8	423
UCEC	NUP214	XPC	co-occurrence	19.4589	5.42209e-12	18	8	45	423
LUAD	TP53	CTNND2	co-occurrence	3.66348	5.42247e-12	111	37	390	485
SKCM	CSMD3	NF1	co-occurrence	3.55854	5.42412e-12	101	51	225	409
STAD	BRAF	TNC	co-occurrence	10.1114	5.42608e-12	24	47	28	562
STAD	RSPO2	TNC	co-occurrence	10.1114	5.42608e-12	24	47	28	562
STAD	SNX29	TNC	co-occurrence	10.1114	5.42608e-12	24	47	28	562
UCEC	PIM1	XPO1	co-occurrence	22.5636	5.42968e-12	16	32	9	437
UCEC	AFF4	MALT1	co-occurrence	22.5636	5.42968e-12	16	9	32	437
UCEC	AFF4	TPM3	co-occurrence	22.5636	5.42968e-12	16	9	32	437
UCEC	BCL6	TPM3	co-occurrence	22.5636	5.42968e-12	16	9	32	437
UCEC	BCL6	WIF1	co-occurrence	22.5636	5.42968e-12	16	9	32	437
UCEC	CARS	WIF1	co-occurrence	22.5636	5.42968e-12	16	9	32	437
UCEC	FOXO1	MALT1	co-occurrence	22.5636	5.42968e-12	16	9	32	437
UCEC	CDH1	POLE	co-occurrence	9.98548	5.43078e-12	27	57	18	392
UCEC	BRCA2	TSC2	co-occurrence	9.98548	5.43078e-12	27	18	57	392
UCEC	BRCA2	CDH1	co-occurrence	9.98548	5.43078e-12	27	18	57	392
UCEC	BRCA2	EBF1	co-occurrence	9.98548	5.43078e-12	27	18	57	392
UCEC	CACNA1D	COL2A1	co-occurrence	9.98548	5.43078e-12	27	18	57	392
UCEC	CACNA1D	EBF1	co-occurrence	9.98548	5.43078e-12	27	18	57	392
UCEC	CACNA1D	ERBB2	co-occurrence	9.98548	5.43078e-12	27	18	57	392
UCEC	DCC	USP44	co-occurrence	9.98548	5.43078e-12	27	18	57	392
COADREAD	CHD4	MSH6	co-occurrence	6.96219	5.43216e-12	30	39	120	1086
PRAD	EPHA3	GPHN	co-occurrence	5.75762	5.43234e-12	40	45	86	561
STAD	EXT1	MYO5A	co-occurrence	9.51634	5.43267e-12	25	44	33	559
STAD	BIRC6	ARHGAP26	co-occurrence	8.342	5.43354e-12	29	25	73	534
STAD	BIRC6	FOXP1	co-occurrence	8.342	5.43354e-12	29	25	73	534
STAD	BIRC6	GPHN	co-occurrence	8.342	5.43354e-12	29	25	73	534
UCEC	NOTCH2	HIF1A	co-occurrence	9.82703	5.43366e-12	26	29	36	403
UCEC	SALL4	SETDB1	co-occurrence	9.82703	5.43366e-12	26	29	36	403
UCEC	BCL9L	PAX3	co-occurrence	9.82703	5.43366e-12	26	29	36	403
UCEC	BCL9L	SETDB1	co-occurrence	9.82703	5.43366e-12	26	29	36	403
UCEC	CNTRL	SGK1	co-occurrence	9.82703	5.43366e-12	26	29	36	403
BCC	BCLAF1	FAT1	co-occurrence	12	5.44633e-12	26	23	20	223
UCEC	KMT2D	MYH9	co-occurrence	8.28253	5.44741e-12	38	13	111	332
STAD	ASXL1	TP63	co-occurrence	12.0417	5.45065e-12	21	32	31	577
STAD	TP63	SNX29	co-occurrence	12.0417	5.45065e-12	21	31	32	577
STAD	DROSHA	RSPO2	co-occurrence	12.0417	5.45065e-12	21	31	32	577
COADREAD	CLIP1	MYH9	co-occurrence	7.36128	5.45453e-12	28	96	44	1107
COADREAD	KMT2A	WRN	co-occurrence	7.36128	5.45453e-12	28	44	96	1107
COADREAD	ATR	SMARCA4	co-occurrence	6.73408	5.459e-12	30	88	56	1101
STAD	AKAP9	LATS2	co-occurrence	9.92271	5.4591e-12	25	22	62	552
UCEC	LRP1B	NDRG1	co-occurrence	12.021	5.45914e-12	26	10	77	381
UCEC	LRP1B	TAF15	co-occurrence	12.021	5.45914e-12	26	10	77	381
UCEC	TERT	LRP1B	co-occurrence	12.021	5.45914e-12	26	77	10	381
UCEC	CCNE1	LRP1B	co-occurrence	12.021	5.45914e-12	26	77	10	381
UCEC	LEF1	LRP1B	co-occurrence	12.021	5.45914e-12	26	77	10	381
COADREAD	RPL22	SETBP1	co-occurrence	8.77315	5.46092e-12	24	71	44	1136
COADREAD	NACA	PRDM2	co-occurrence	8.72396	5.46907e-12	24	63	50	1138
UCEC	CNTNAP2	KDM5C	co-occurrence	8.75	5.47241e-12	29	27	47	391
UCEC	CNTNAP2	AR	co-occurrence	8.75	5.47241e-12	29	27	47	391
UCEC	COL2A1	ZMYM2	co-occurrence	10.6424	5.47274e-12	25	46	20	403
UCEC	BTK	KDM5A	co-occurrence	10.6424	5.47274e-12	25	46	20	403
UCEC	COL1A1	KDM5A	co-occurrence	10.6424	5.47274e-12	25	46	20	403
UCEC	DDX10	ZMYM2	co-occurrence	10.6424	5.47274e-12	25	46	20	403
UCEC	RUNX1T1	TSC2	co-occurrence	10.6424	5.47274e-12	25	20	46	403
UCEC	CDC73	FCRL4	co-occurrence	17.1396	5.47739e-12	18	15	29	432
UCEC	ECT2L	VTI1A	co-occurrence	17.1396	5.47739e-12	18	15	29	432
UCEC	KTN1	VTI1A	co-occurrence	17.1396	5.47739e-12	18	15	29	432
UCEC	BARD1	DCAF12L2	co-occurrence	17.1396	5.47739e-12	18	29	15	432
UCEC	BARD1	CIITA	co-occurrence	17.1396	5.47739e-12	18	29	15	432
UCEC	BARD1	ECT2L	co-occurrence	17.1396	5.47739e-12	18	29	15	432
UCEC	IL7R	NCOA2	co-occurrence	17.1396	5.47739e-12	18	29	15	432
UCEC	IL7R	TSHR	co-occurrence	17.1396	5.47739e-12	18	29	15	432
UCEC	CD28	KTN1	co-occurrence	17.1396	5.47739e-12	18	29	15	432
UCEC	FCRL4	KTN1	co-occurrence	17.1396	5.47739e-12	18	29	15	432
UCEC	KCNJ5	KTN1	co-occurrence	17.1396	5.47739e-12	18	29	15	432
UCEC	KCNJ5	LRIG3	co-occurrence	17.1396	5.47739e-12	18	29	15	432
UCEC	KCNJ5	TSHR	co-occurrence	17.1396	5.47739e-12	18	29	15	432
UCEC	MYCN	TSHR	co-occurrence	17.1396	5.47739e-12	18	29	15	432
STAD	ASXL2	RNF43	co-occurrence	10.7234	5.4847e-12	23	46	26	566
STAD	ASXL2	PTPRK	co-occurrence	10.7234	5.4847e-12	23	46	26	566
STAD	MITF	RGS7	co-occurrence	10.7234	5.4847e-12	23	46	26	566
UCEC	MYH11	DICER1	co-occurrence	8.04156	5.48755e-12	31	43	34	386
SKCM	SRGAP3	TRRAP	co-occurrence	4.07977	5.48967e-12	63	116	71	536
UCEC	CREBBP	RAD51B	co-occurrence	15.4759	5.49013e-12	21	9	57	407
UCEC	CREBBP	SMO	co-occurrence	15.4759	5.49013e-12	21	9	57	407
UCEC	NCOR2	RAP1GDS1	co-occurrence	15.4759	5.49013e-12	21	9	57	407
COADREAD	GRM3	NCOR2	co-occurrence	6.00496	5.49365e-12	34	117	52	1072
STAD	LRP1B	TSHR	co-occurrence	7.96098	5.4949e-12	46	10	211	394
BCC	TP53	LRP1B	co-occurrence	6.83385	5.49547e-12	162	55	22	53
UCEC	MSH2	PBRM1	co-occurrence	12.5895	5.4972e-12	22	39	18	415
UCEC	MYB	EPHA7	co-occurrence	12.5895	5.4972e-12	22	39	18	415
UCEC	MYB	PBRM1	co-occurrence	12.5895	5.4972e-12	22	39	18	415
UCEC	MYB	SETBP1	co-occurrence	12.5895	5.4972e-12	22	39	18	415
UCEC	PSIP1	BRD3	co-occurrence	12.5895	5.4972e-12	22	39	18	415
UCEC	SMAD4	BRD3	co-occurrence	12.5895	5.4972e-12	22	39	18	415
UCEC	ACSL6	ZEB1	co-occurrence	12.5895	5.4972e-12	22	39	18	415
UCEC	DDR2	LATS2	co-occurrence	12.5895	5.4972e-12	22	39	18	415
UCEC	DDR2	ZEB1	co-occurrence	12.5895	5.4972e-12	22	39	18	415
UCEC	DGCR8	EPHA7	co-occurrence	12.5895	5.4972e-12	22	39	18	415
UCEC	JAK3	ZEB1	co-occurrence	12.5895	5.4972e-12	22	39	18	415
UCEC	MAPK1	PBRM1	co-occurrence	12.5895	5.4972e-12	22	39	18	415
UCEC	MLLT6	PBRM1	co-occurrence	12.5895	5.4972e-12	22	39	18	415
UCEC	MLLT6	SETBP1	co-occurrence	12.5895	5.4972e-12	22	39	18	415
UCEC	GRM3	MYB	co-occurrence	12.5895	5.4972e-12	22	18	39	415
UCEC	GRM3	JAK3	co-occurrence	12.5895	5.4972e-12	22	18	39	415
UCEC	GRM3	MAPK1	co-occurrence	12.5895	5.4972e-12	22	18	39	415
UCEC	BRD3	NBN	co-occurrence	12.5895	5.4972e-12	22	18	39	415
UCEC	PBRM1	ZNF429	co-occurrence	12.5895	5.4972e-12	22	18	39	415
UCEC	ARID1A	TET2	co-occurrence	7.74056	5.49883e-12	55	10	170	259
UCEC	MSH2	RBM10	co-occurrence	14.2	5.50189e-12	20	29	20	425
UCEC	MYB	BRCA1	co-occurrence	14.2	5.50189e-12	20	29	20	425
UCEC	TCF12	ZNRF3	co-occurrence	14.2	5.50189e-12	20	29	20	425
UCEC	ACSL6	AKT3	co-occurrence	14.2	5.50189e-12	20	29	20	425
UCEC	ACSL6	ATP1A1	co-occurrence	14.2	5.50189e-12	20	29	20	425
UCEC	BCR	ZNRF3	co-occurrence	14.2	5.50189e-12	20	29	20	425
UCEC	MLLT6	ZNRF3	co-occurrence	14.2	5.50189e-12	20	29	20	425
UCEC	NBN	ZNRF3	co-occurrence	14.2	5.50189e-12	20	29	20	425
UCEC	CLIP1	MAPK1	co-occurrence	14.2	5.50189e-12	20	20	29	425
UCEC	GNAS	PPFIBP1	co-occurrence	14.2	5.50189e-12	20	20	29	425
UCEC	GNAS	SMAD4	co-occurrence	14.2	5.50189e-12	20	20	29	425
UCEC	GNAS	TCF12	co-occurrence	14.2	5.50189e-12	20	20	29	425
UCEC	GNAS	DGCR8	co-occurrence	14.2	5.50189e-12	20	20	29	425
UCEC	AKT3	PWWP2A	co-occurrence	14.2	5.50189e-12	20	20	29	425
UCEC	ATP1A1	MLLT6	co-occurrence	14.2	5.50189e-12	20	20	29	425
UCEC	BRCA1	DDR2	co-occurrence	14.2	5.50189e-12	20	20	29	425
UCEC	BRCA1	MAPK1	co-occurrence	14.2	5.50189e-12	20	20	29	425
UCEC	TOP1	CUX1	co-occurrence	10.9287	5.5031e-12	25	52	17	400
UCEC	KMT2A	MAX	co-occurrence	10.9287	5.5031e-12	25	17	52	400
UCEC	NCOR1	ELN	co-occurrence	10.9287	5.5031e-12	25	17	52	400
SKCM	PTPRC	SRGAP3	co-occurrence	4.6477	5.50392e-12	52	82	78	574
UCEC	CBLB	MB21D2	co-occurrence	13.1875	5.50432e-12	21	21	31	421
UCEC	EGFR	MAX	co-occurrence	13.1875	5.50432e-12	21	21	31	421
UCEC	FOXO3	CBLB	co-occurrence	13.1875	5.50432e-12	21	31	21	421
UCEC	RECQL4	MSN	co-occurrence	13.1875	5.50432e-12	21	31	21	421
UCEC	FBXW7	PRDM2	co-occurrence	6.7265	5.50671e-12	39	28	72	355
UCEC	FGFR2	CYLD	co-occurrence	9.74219	5.50802e-12	28	17	63	386
UCEC	FGFR2	GPC5	co-occurrence	9.74219	5.50802e-12	28	17	63	386
UCEC	TSC2	AKAP9	co-occurrence	9.74219	5.50802e-12	28	63	17	386
UCEC	KMT2D	ECT2L	co-occurrence	9.06067	5.50851e-12	36	11	113	334
UCEC	FES	ZMYM3	co-occurrence	16.4038	5.51095e-12	20	52	9	413
UCEC	FES	AMER1	co-occurrence	16.4038	5.51095e-12	20	52	9	413
UCEC	MEN1	CDH10	co-occurrence	16.4038	5.51095e-12	20	52	9	413
UCEC	ABI1	AMER1	co-occurrence	16.4038	5.51095e-12	20	52	9	413
UCEC	ABI1	CDH10	co-occurrence	16.4038	5.51095e-12	20	52	9	413
UCEC	ARID2	MEN1	co-occurrence	16.4038	5.51095e-12	20	9	52	413
UCEC	ZMYM3	MAFB	co-occurrence	16.4038	5.51095e-12	20	9	52	413
UCEC	AMER1	MAFB	co-occurrence	16.4038	5.51095e-12	20	9	52	413
UCEC	CDH10	MAFB	co-occurrence	16.4038	5.51095e-12	20	9	52	413
COADREAD	CLIP1	NOTCH1	co-occurrence	6.70228	5.51431e-12	31	122	41	1081
UCEC	CSMD3	DCAF12L2	co-occurrence	8.96081	5.52062e-12	35	12	105	342
STAD	MYH11	EPHA3	co-occurrence	6.77003	5.52145e-12	34	62	42	523
UCEC	IDH1	POLE	co-occurrence	14.6762	5.52497e-12	22	62	9	401
UCEC	BRCA2	ATIC	co-occurrence	14.6762	5.52497e-12	22	9	62	401
UCEC	BRCA2	IDH1	co-occurrence	14.6762	5.52497e-12	22	9	62	401
UCEC	BRCA2	PRF1	co-occurrence	14.6762	5.52497e-12	22	9	62	401
UCEC	BRCA2	PRKACA	co-occurrence	14.6762	5.52497e-12	22	9	62	401
UCEC	CACNA1D	ATIC	co-occurrence	14.6762	5.52497e-12	22	9	62	401
UCEC	CACNA1D	TMEM127	co-occurrence	14.6762	5.52497e-12	22	9	62	401
UCEC	DCC	FBXO11	co-occurrence	14.6762	5.52497e-12	22	9	62	401
UCEC	DCC	IDH1	co-occurrence	14.6762	5.52497e-12	22	9	62	401
UCEC	DCC	PRF1	co-occurrence	14.6762	5.52497e-12	22	9	62	401
UCEC	DCC	SDHA	co-occurrence	14.6762	5.52497e-12	22	9	62	401
UCEC	POLE	SDHA	co-occurrence	14.6762	5.52497e-12	22	9	62	401
UCEC	CTNND1	ERCC5	co-occurrence	17.0505	5.52548e-12	19	10	44	421
UCEC	CTNND1	MAFB	co-occurrence	17.0505	5.52548e-12	19	10	44	421
UCEC	ERBB3	FES	co-occurrence	17.0505	5.52548e-12	19	10	44	421
UCEC	ERBB3	MEN1	co-occurrence	17.0505	5.52548e-12	19	10	44	421
UCEC	ALK	GATA1	co-occurrence	17.0505	5.52548e-12	19	10	44	421
UCEC	NFIB	NT5C2	co-occurrence	17.0505	5.52548e-12	19	10	44	421
UCEC	NFIB	PTK6	co-occurrence	17.0505	5.52548e-12	19	10	44	421
UCEC	ERCC5	NUP214	co-occurrence	17.0505	5.52548e-12	19	44	10	421
UCEC	ERCC5	PTPRK	co-occurrence	17.0505	5.52548e-12	19	44	10	421
UCEC	GATA1	PTPRK	co-occurrence	17.0505	5.52548e-12	19	44	10	421
UCEC	NT5C2	PTPRK	co-occurrence	17.0505	5.52548e-12	19	44	10	421
BCC	PTPRB	ZEB1	co-occurrence	14.9723	5.52828e-12	22	18	18	234
STAD	GRIN2A	FAM135B	co-occurrence	5.57221	5.53072e-12	42	62	60	497
UCEC	GRM3	CD28	co-occurrence	15.0357	5.53583e-12	20	13	41	420
UCEC	GRM3	GOPC	co-occurrence	15.0357	5.53583e-12	20	13	41	420
UCEC	GRM3	KCNJ5	co-occurrence	15.0357	5.53583e-12	20	13	41	420
UCEC	GRM3	VTI1A	co-occurrence	15.0357	5.53583e-12	20	13	41	420
UCEC	KIT	FCRL4	co-occurrence	15.0357	5.53583e-12	20	13	41	420
UCEC	KIT	VTI1A	co-occurrence	15.0357	5.53583e-12	20	13	41	420
UCEC	EPHA7	FCRL4	co-occurrence	15.0357	5.53583e-12	20	13	41	420
UCEC	EPHA7	GOPC	co-occurrence	15.0357	5.53583e-12	20	13	41	420
UCEC	EPHA7	TFRC	co-occurrence	15.0357	5.53583e-12	20	13	41	420
UCEC	PBRM1	VTI1A	co-occurrence	15.0357	5.53583e-12	20	13	41	420
UCEC	SETBP1	STAT5B	co-occurrence	15.0357	5.53583e-12	20	13	41	420
UCEC	SETBP1	TFRC	co-occurrence	15.0357	5.53583e-12	20	13	41	420
UCEC	BARD1	LATS2	co-occurrence	15.0357	5.53583e-12	20	41	13	420
UCEC	BARD1	PBRM1	co-occurrence	15.0357	5.53583e-12	20	41	13	420
UCEC	BMPR1A	BRD3	co-occurrence	15.0357	5.53583e-12	20	41	13	420
UCEC	KCNJ5	ZEB1	co-occurrence	15.0357	5.53583e-12	20	41	13	420
UCEC	CTNNB1	PTEN	co-occurrence	5.42984	5.53956e-12	126	204	16	148
STAD	RB1	CTNND2	co-occurrence	8.19048	5.5405e-12	31	95	20	515
UCEC	AKAP9	LASP1	co-occurrence	17.6177	5.5489e-12	21	6	70	397
UCEC	AKAP9	SFRP4	co-occurrence	17.6177	5.5489e-12	21	6	70	397
COADREAD	ATM	LARP4B	co-occurrence	5.88738	5.55181e-12	35	49	129	1062
STAD	VAV1	ZNF521	co-occurrence	9.3975	5.5523e-12	27	79	19	536
STAD	ATRX	PTPRC	co-occurrence	8.31394	5.55368e-12	28	52	35	546
STAD	MTOR	PTPRC	co-occurrence	8.31394	5.55368e-12	28	52	35	546
SKCM	ZFHX3	PTPRT	co-occurrence	3.96284	5.55713e-12	77	189	48	472
COADREAD	NOTCH1	TSC2	co-occurrence	6.01282	5.55826e-12	34	51	119	1071
UCEC	ZFHX3	CCNC	co-occurrence	13.1985	5.56014e-12	29	6	112	347
UCEC	ZFHX3	SMARCE1	co-occurrence	13.1985	5.56014e-12	29	6	112	347
UCEC	ZFHX3	TGFBR2	co-occurrence	13.1985	5.56014e-12	29	6	112	347
UCEC	AFF1	HIP1	co-occurrence	17.5	5.5622e-12	19	9	47	419
UCEC	AFF1	TEC	co-occurrence	17.5	5.5622e-12	19	9	47	419
UCEC	CARD11	PBX1	co-occurrence	17.5	5.5622e-12	19	9	47	419
UCEC	A1CF	CARD11	co-occurrence	17.5	5.5622e-12	19	47	9	419
STAD	NCOR2	TOP1	co-occurrence	11.5433	5.56244e-12	23	16	67	555
STAD	NCOR2	AFF4	co-occurrence	11.5433	5.56244e-12	23	16	67	555
STAD	NCOR2	FIP1L1	co-occurrence	11.5433	5.56244e-12	23	16	67	555
STAD	NCOR2	PTPN11	co-occurrence	11.5433	5.56244e-12	23	16	67	555
SKCM	IL7R	CIITA	co-occurrence	5.7612	5.56471e-12	39	48	86	613
BCC	CUX1	PRDM16	co-occurrence	17.6224	5.56527e-12	20	21	12	239
COADREAD	CACNA1D	MED12	co-occurrence	6.50204	5.56835e-12	31	57	92	1095
COADREAD	ARID1A	ARID2	co-occurrence	5.29218	5.58111e-12	39	58	133	1045
STAD	CHD4	FLNA	co-occurrence	10.5697	5.58173e-12	23	37	33	568
STAD	CNTRL	PTCH1	co-occurrence	10.5697	5.58173e-12	23	37	33	568
STAD	FLNA	NFATC2	co-occurrence	10.5697	5.58173e-12	23	33	37	568
STAD	BRCA1	PIK3CA	co-occurrence	11.7042	5.58732e-12	23	70	15	553
UCEC	ERCC2	FLT3	co-occurrence	20.4632	5.58982e-12	17	37	9	431
UCEC	ERCC2	WRN	co-occurrence	20.4632	5.58982e-12	17	37	9	431
UCEC	BIRC3	ETV1	co-occurrence	20.4632	5.58982e-12	17	37	9	431
UCEC	BIRC3	FLT3	co-occurrence	20.4632	5.58982e-12	17	37	9	431
UCEC	BIRC3	TBL1XR1	co-occurrence	20.4632	5.58982e-12	17	37	9	431
UCEC	CANT1	DROSHA	co-occurrence	20.4632	5.58982e-12	17	37	9	431
UCEC	CANT1	ETV1	co-occurrence	20.4632	5.58982e-12	17	37	9	431
UCEC	CASP3	FLT3	co-occurrence	20.4632	5.58982e-12	17	37	9	431
UCEC	CASP3	N4BP2	co-occurrence	20.4632	5.58982e-12	17	37	9	431
UCEC	CASP3	WRN	co-occurrence	20.4632	5.58982e-12	17	37	9	431
UCEC	CXCR4	DROSHA	co-occurrence	20.4632	5.58982e-12	17	37	9	431
UCEC	CXCR4	FLT3	co-occurrence	20.4632	5.58982e-12	17	37	9	431
UCEC	HOXD13	TBL1XR1	co-occurrence	20.4632	5.58982e-12	17	37	9	431
UCEC	SSX1	WRN	co-occurrence	20.4632	5.58982e-12	17	37	9	431
UCEC	AFF3	CASP3	co-occurrence	20.4632	5.58982e-12	17	9	37	431
UCEC	AFF3	HOXD13	co-occurrence	20.4632	5.58982e-12	17	9	37	431
UCEC	AFF3	HSP90AA1	co-occurrence	20.4632	5.58982e-12	17	9	37	431
UCEC	ASXL2	HSP90AA1	co-occurrence	20.4632	5.58982e-12	17	9	37	431
UCEC	ASXL2	SRC	co-occurrence	20.4632	5.58982e-12	17	9	37	431
UCEC	ASXL2	SSX1	co-occurrence	20.4632	5.58982e-12	17	9	37	431
UCEC	DROSHA	HOXD13	co-occurrence	20.4632	5.58982e-12	17	9	37	431
UCEC	DROSHA	SRC	co-occurrence	20.4632	5.58982e-12	17	9	37	431
UCEC	ETV1	HOXD13	co-occurrence	20.4632	5.58982e-12	17	9	37	431
UCEC	ETV1	SRC	co-occurrence	20.4632	5.58982e-12	17	9	37	431
UCEC	MITF	SSX1	co-occurrence	20.4632	5.58982e-12	17	9	37	431
STAD	ARHGAP35	LARP4B	co-occurrence	14.2857	5.59599e-12	19	38	20	584
STAD	ARHGAP35	SETD2	co-occurrence	14.2857	5.59599e-12	19	38	20	584
STAD	PPFIBP1	EGFR	co-occurrence	14.2857	5.59599e-12	19	38	20	584
STAD	PPFIBP1	GAS7	co-occurrence	14.2857	5.59599e-12	19	38	20	584
STAD	PPFIBP1	NUP214	co-occurrence	14.2857	5.59599e-12	19	38	20	584
STAD	PPFIBP1	SRGAP3	co-occurrence	14.2857	5.59599e-12	19	38	20	584
STAD	TOP1	SRGAP3	co-occurrence	14.2857	5.59599e-12	19	38	20	584
STAD	AFF4	SETD2	co-occurrence	14.2857	5.59599e-12	19	38	20	584
STAD	ATP1A1	GAS7	co-occurrence	14.2857	5.59599e-12	19	38	20	584
STAD	CBLB	SETD2	co-occurrence	14.2857	5.59599e-12	19	38	20	584
STAD	EGFR	ELN	co-occurrence	14.2857	5.59599e-12	19	20	38	584
STAD	PAX3	PTPN11	co-occurrence	14.2857	5.59599e-12	19	20	38	584
UCEC	ACSL3	LARP4B	co-occurrence	13.9	5.59608e-12	21	43	14	416
UCEC	CCNC	LARP4B	co-occurrence	13.9	5.59608e-12	21	43	14	416
UCEC	CCNC	SMC1A	co-occurrence	13.9	5.59608e-12	21	43	14	416
UCEC	CRNKL1	LARP4B	co-occurrence	13.9	5.59608e-12	21	43	14	416
UCEC	CRNKL1	SMC1A	co-occurrence	13.9	5.59608e-12	21	43	14	416
UCEC	BCLAF1	ERCC3	co-occurrence	13.9	5.59608e-12	21	14	43	416
UCEC	BCLAF1	TGFBR2	co-occurrence	13.9	5.59608e-12	21	14	43	416
UCEC	PLAG1	CCNC	co-occurrence	13.9	5.59608e-12	21	14	43	416
UCEC	PLAG1	SFPQ	co-occurrence	13.9	5.59608e-12	21	14	43	416
UCEC	EPHA3	ERCC3	co-occurrence	13.9	5.59608e-12	21	14	43	416
UCEC	ROBO2	SFPQ	co-occurrence	13.9	5.59608e-12	21	14	43	416
STAD	UBR5	PBX1	co-occurrence	9.57273	5.59784e-12	26	21	69	545
COADREAD	LIFR	EPHA7	co-occurrence	10.4495	5.59996e-12	21	45	52	1157
STAD	NBEA	AKAP9	co-occurrence	5.24839	5.60124e-12	48	39	108	466
UCEC	DEK	DNMT3A	co-occurrence	18.8233	5.60702e-12	18	42	9	425
UCEC	FANCC	KIAA1549	co-occurrence	18.8233	5.60702e-12	18	42	9	425
UCEC	HOXA11	KIAA1549	co-occurrence	18.8233	5.60702e-12	18	42	9	425
UCEC	IKZF3	MSH6	co-occurrence	18.8233	5.60702e-12	18	42	9	425
UCEC	IKZF3	NUP98	co-occurrence	18.8233	5.60702e-12	18	42	9	425
UCEC	JUN	KIAA1549	co-occurrence	18.8233	5.60702e-12	18	42	9	425
UCEC	LASP1	NUP98	co-occurrence	18.8233	5.60702e-12	18	42	9	425
UCEC	KDM6A	HOXA11	co-occurrence	18.8233	5.60702e-12	18	9	42	425
UCEC	DNMT3A	LASP1	co-occurrence	18.8233	5.60702e-12	18	9	42	425
UCEC	MUC4	AMER1	co-occurrence	6.18864	5.60769e-12	44	28	84	338
UCEC	MUC4	MTOR	co-occurrence	6.18864	5.60769e-12	44	28	84	338
STAD	PPFIBP1	ERC1	co-occurrence	15.4669	5.61083e-12	18	32	21	590
STAD	PPFIBP1	LPP	co-occurrence	15.4669	5.61083e-12	18	32	21	590
STAD	TOP1	ERC1	co-occurrence	15.4669	5.61083e-12	18	32	21	590
STAD	AFF4	ERC1	co-occurrence	15.4669	5.61083e-12	18	32	21	590
STAD	CBLB	ERC1	co-occurrence	15.4669	5.61083e-12	18	32	21	590
STAD	CDK12	FIP1L1	co-occurrence	15.4669	5.61083e-12	18	21	32	590
STAD	CDK12	PTPN11	co-occurrence	15.4669	5.61083e-12	18	21	32	590
STAD	CDK12	ZNF331	co-occurrence	15.4669	5.61083e-12	18	21	32	590
STAD	KIT	TOP1	co-occurrence	15.4669	5.61083e-12	18	21	32	590
STAD	KIT	PTPN11	co-occurrence	15.4669	5.61083e-12	18	21	32	590
STAD	LPP	PTPN11	co-occurrence	15.4669	5.61083e-12	18	21	32	590
UCEC	CASP8	GPHN	co-occurrence	10.873	5.61486e-12	24	26	34	410
UCEC	CASP8	MALAT1	co-occurrence	10.873	5.61486e-12	24	26	34	410
UCEC	CCND2	MLLT3	co-occurrence	10.873	5.61486e-12	24	26	34	410
UCEC	MET	MLLT3	co-occurrence	10.873	5.61486e-12	24	26	34	410
UCEC	NRG1	THRAP3	co-occurrence	10.873	5.61486e-12	24	26	34	410
UCEC	ABL2	CCND2	co-occurrence	10.873	5.61486e-12	24	34	26	410
UCEC	FANCA	MET	co-occurrence	10.873	5.61486e-12	24	34	26	410
UCEC	FANCA	NRG1	co-occurrence	10.873	5.61486e-12	24	34	26	410
UCEC	MLLT3	NRG1	co-occurrence	10.873	5.61486e-12	24	34	26	410
UCEC	NACA	PRDM1	co-occurrence	10.873	5.61486e-12	24	34	26	410
BCC	MUC16	AKAP9	co-occurrence	30.1802	5.61627e-12	28	1	85	178
BCC	ARHGAP35	MUC16	co-occurrence	30.1802	5.61627e-12	28	85	1	178
STAD	ALK	ITK	co-occurrence	9.8388	5.62319e-12	25	23	60	553
UCEC	CHD4	CCDC6	co-occurrence	11.2424	5.62508e-12	28	10	86	370
UCEC	CHD4	LSM14A	co-occurrence	11.2424	5.62508e-12	28	10	86	370
UCEC	AFF1	CRTC1	co-occurrence	15.5638	5.6253e-12	20	11	46	417
UCEC	AFF1	FBXO11	co-occurrence	15.5638	5.6253e-12	20	11	46	417
UCEC	AFF1	PRKACA	co-occurrence	15.5638	5.6253e-12	20	11	46	417
UCEC	ATR	CRTC1	co-occurrence	15.5638	5.6253e-12	20	11	46	417
UCEC	ATR	FBXO11	co-occurrence	15.5638	5.6253e-12	20	11	46	417
UCEC	CARD11	ETV5	co-occurrence	15.5638	5.6253e-12	20	11	46	417
UCEC	MECOM	PRF1	co-occurrence	15.5638	5.6253e-12	20	11	46	417
STAD	BMP5	PTPN13	co-occurrence	8.48438	5.62618e-12	28	63	28	542
BCC	FAT4	FCRL4	co-occurrence	24.8061	5.62799e-12	21	3	48	220
BCC	FAT4	LPP	co-occurrence	24.8061	5.62799e-12	21	3	48	220
COADREAD	EPHA3	PTPN13	co-occurrence	8.26543	5.62899e-12	25	65	53	1132
SKCM	CSMD3	IL7R	co-occurrence	3.97692	5.6331e-12	87	38	239	422
UCEC	PTPRD	TFEB	co-occurrence	13.9765	5.63482e-12	23	9	67	395
UCEC	FGFR2	FAM135B	co-occurrence	6.30769	5.63508e-12	40	44	51	359
UCEC	DICER1	MAP3K1	co-occurrence	7.7552	5.63594e-12	32	37	42	383
STAD	JAK1	CDH10	co-occurrence	9.49905	5.6398e-12	27	82	18	534
STAD	ARHGEF12	ITGAV	co-occurrence	11.2641	5.64171e-12	22	38	29	572
STAD	AXIN1	FOXP1	co-occurrence	14.1546	5.64499e-12	19	35	22	585
STAD	BCR	FOXP1	co-occurrence	14.1546	5.64499e-12	19	35	22	585
STAD	BCR	NUMA1	co-occurrence	14.1546	5.64499e-12	19	35	22	585
STAD	BLM	NUMA1	co-occurrence	14.1546	5.64499e-12	19	35	22	585
STAD	JAK2	NUMA1	co-occurrence	14.1546	5.64499e-12	19	35	22	585
STAD	ARHGAP26	CYLD	co-occurrence	14.1546	5.64499e-12	19	22	35	585
STAD	ARHGAP26	DNM2	co-occurrence	14.1546	5.64499e-12	19	22	35	585
STAD	FOXP1	TSC1	co-occurrence	14.1546	5.64499e-12	19	22	35	585
STAD	MAP3K13	KDM5A	co-occurrence	13.1818	5.64757e-12	20	41	21	579
STAD	MAP3K13	KIAA1549	co-occurrence	13.1818	5.64757e-12	20	41	21	579
STAD	TCF12	PBRM1	co-occurrence	13.1818	5.64757e-12	20	41	21	579
STAD	ARHGEF10L	PBRM1	co-occurrence	13.1818	5.64757e-12	20	41	21	579
STAD	BLM	KDM5A	co-occurrence	13.1818	5.64757e-12	20	41	21	579
STAD	BLM	PBRM1	co-occurrence	13.1818	5.64757e-12	20	41	21	579
STAD	CYLD	KDM5A	co-occurrence	13.1818	5.64757e-12	20	41	21	579
STAD	JAK2	KIAA1549	co-occurrence	13.1818	5.64757e-12	20	41	21	579
STAD	JAK2	PBRM1	co-occurrence	13.1818	5.64757e-12	20	41	21	579
STAD	ARHGEF10	MAP3K13	co-occurrence	13.1818	5.64757e-12	20	21	41	579
STAD	ARHGEF10	BCR	co-occurrence	13.1818	5.64757e-12	20	21	41	579
STAD	ARHGEF10	DNM2	co-occurrence	13.1818	5.64757e-12	20	21	41	579
STAD	ARHGEF10	JAK2	co-occurrence	13.1818	5.64757e-12	20	21	41	579
STAD	ARHGEF10	TSC1	co-occurrence	13.1818	5.64757e-12	20	21	41	579
STAD	ARID1B	DNM2	co-occurrence	13.1818	5.64757e-12	20	21	41	579
UCEC	TSC2	TET2	co-occurrence	11.066	5.64979e-12	24	41	21	408
UCEC	COL1A1	MAF	co-occurrence	11.066	5.64979e-12	24	41	21	408
UCEC	CYLD	DDX3X	co-occurrence	11.066	5.64979e-12	24	41	21	408
UCEC	DDX10	DDX3X	co-occurrence	11.066	5.64979e-12	24	41	21	408
UCEC	DDX10	TET2	co-occurrence	11.066	5.64979e-12	24	41	21	408
UCEC	ERBB2	RET	co-occurrence	11.066	5.64979e-12	24	41	21	408
UCEC	ERBB2	TET1	co-occurrence	11.066	5.64979e-12	24	41	21	408
UCEC	ERBB2	TET2	co-occurrence	11.066	5.64979e-12	24	41	21	408
UCEC	MYH11	COL1A1	co-occurrence	11.066	5.64979e-12	24	21	41	408
UCEC	SALL4	FOXP1	co-occurrence	8.32645	5.65241e-12	30	43	32	389
UCEC	BCL9L	FOXP1	co-occurrence	8.32645	5.65241e-12	30	43	32	389
UCEC	A1CF	CSMD3	co-occurrence	19.7241	5.65445e-12	25	115	3	351
UCEC	CSMD3	JAZF1	co-occurrence	19.7241	5.65445e-12	25	3	115	351
UCEC	CSMD3	FH	co-occurrence	19.7241	5.65445e-12	25	3	115	351
UCEC	CSMD3	HIP1	co-occurrence	19.7241	5.65445e-12	25	3	115	351
UCEC	CSMD3	RPL5	co-occurrence	19.7241	5.65445e-12	25	3	115	351
COADREAD	NIN	PTCH1	co-occurrence	7.20962	5.65455e-12	28	66	66	1115
COADREAD	FLT4	TNC	co-occurrence	5.31	5.65756e-12	38	99	77	1061
LUAD	LRP1B	SETBP1	co-occurrence	4.08964	5.65869e-12	72	41	271	639
COADREAD	ARID1B	TRRAP	co-occurrence	4.50556	5.66044e-12	47	141	75	1012
UCEC	ABL2	MAML2	co-occurrence	11.4747	5.66066e-12	23	30	27	414
UCEC	CLTC	MALAT1	co-occurrence	11.4747	5.66066e-12	23	27	30	414
UCEC	EPAS1	THRAP3	co-occurrence	11.4747	5.66066e-12	23	27	30	414
UCEC	GPHN	SPECC1	co-occurrence	11.4747	5.66066e-12	23	30	27	414
UCEC	MALAT1	MAML2	co-occurrence	11.4747	5.66066e-12	23	30	27	414
UCEC	MALAT1	PTPRC	co-occurrence	11.4747	5.66066e-12	23	30	27	414
UCEC	MAML2	NFATC2	co-occurrence	11.4747	5.66066e-12	23	27	30	414
UCEC	MAML2	PIK3CB	co-occurrence	11.4747	5.66066e-12	23	27	30	414
UCEC	SRGAP3	THRAP3	co-occurrence	11.4747	5.66066e-12	23	27	30	414
COADREAD	CSMD3	BCL9L	co-occurrence	4.10321	5.66259e-12	58	62	214	941
STAD	EP300	POLE	co-occurrence	10.0142	5.66854e-12	24	43	31	563
COADREAD	NOTCH1	AKAP9	co-occurrence	4.8787	5.67516e-12	42	81	111	1041
STAD	ATP2B3	TRRAP	co-occurrence	8.2716	5.67997e-12	29	71	26	535
STAD	AFF3	IKZF1	co-occurrence	8.2716	5.67997e-12	29	26	71	535
UCEC	EML4	LRP1B	co-occurrence	9.2655	5.68258e-12	30	73	16	375
STAD	TCF12	NRG1	co-occurrence	10.1031	5.68841e-12	27	96	14	524
UCEC	CASP8	ETV5	co-occurrence	16.3462	5.68868e-12	19	12	39	424
UCEC	CCND2	PRF1	co-occurrence	16.3462	5.68868e-12	19	12	39	424
UCEC	CCND2	TMEM127	co-occurrence	16.3462	5.68868e-12	19	12	39	424
UCEC	CCND2	ZNF331	co-occurrence	16.3462	5.68868e-12	19	12	39	424
UCEC	MET	PRF1	co-occurrence	16.3462	5.68868e-12	19	12	39	424
UCEC	MET	TMEM127	co-occurrence	16.3462	5.68868e-12	19	12	39	424
UCEC	MET	ZNF331	co-occurrence	16.3462	5.68868e-12	19	12	39	424
UCEC	NRG1	PRKACA	co-occurrence	16.3462	5.68868e-12	19	12	39	424
UCEC	PRDM1	SDHA	co-occurrence	16.3462	5.68868e-12	19	12	39	424
UCEC	CRTC1	MET	co-occurrence	16.3462	5.68868e-12	19	39	12	424
UCEC	FBXO11	NRG1	co-occurrence	16.3462	5.68868e-12	19	39	12	424
UCEC	IDH1	MET	co-occurrence	16.3462	5.68868e-12	19	39	12	424
STAD	BMPR1A	HIP1	co-occurrence	14.0263	5.69227e-12	19	30	26	586
STAD	FHIT	MITF	co-occurrence	14.0263	5.69227e-12	19	30	26	586
STAD	MLLT3	NCOA1	co-occurrence	14.0263	5.69227e-12	19	30	26	586
STAD	ASXL2	CLTCL1	co-occurrence	14.0263	5.69227e-12	19	26	30	586
STAD	HIP1	MLLT3	co-occurrence	14.0263	5.69227e-12	19	26	30	586
UCEC	JAZF1	RECQL4	co-occurrence	21.359	5.69605e-12	16	26	12	440
UCEC	JAZF1	TOP1	co-occurrence	21.359	5.69605e-12	16	26	12	440
UCEC	JAZF1	EIF4A2	co-occurrence	21.359	5.69605e-12	16	26	12	440
UCEC	JAZF1	ELN	co-occurrence	21.359	5.69605e-12	16	26	12	440
UCEC	HIP1	RABEP1	co-occurrence	21.359	5.69605e-12	16	26	12	440
UCEC	NF2	RABEP1	co-occurrence	21.359	5.69605e-12	16	26	12	440
UCEC	CDK12	HIP1	co-occurrence	21.359	5.69605e-12	16	12	26	440
UCEC	CDK12	LCK	co-occurrence	21.359	5.69605e-12	16	12	26	440
UCEC	CDK12	NF2	co-occurrence	21.359	5.69605e-12	16	12	26	440
UCEC	FOXO3	JAZF1	co-occurrence	21.359	5.69605e-12	16	12	26	440
UCEC	RECQL4	HIP1	co-occurrence	21.359	5.69605e-12	16	12	26	440
UCEC	TOP1	SMARCD1	co-occurrence	21.359	5.69605e-12	16	12	26	440
UCEC	HLF	MSI2	co-occurrence	21.359	5.69605e-12	16	12	26	440
UCEC	MB21D2	TEC	co-occurrence	21.359	5.69605e-12	16	12	26	440
UCEC	RABEP1	RPL5	co-occurrence	21.359	5.69605e-12	16	12	26	440
SKCM	CHD4	TPR	co-occurrence	7.63953	5.69861e-12	29	42	59	656
BCC	COL3A1	PTPRB	co-occurrence	14.0606	5.69948e-12	23	17	21	231
STAD	PRDM2	TGFBR2	co-occurrence	11.3316	5.70012e-12	22	26	42	571
STAD	MYH11	RAD51B	co-occurrence	14.0491	5.70771e-12	20	14	56	571
STAD	EBF1	ERCC3	co-occurrence	14.0491	5.70771e-12	20	14	56	571
STAD	EBF1	IKZF3	co-occurrence	14.0491	5.70771e-12	20	14	56	571
STAD	EBF1	VTI1A	co-occurrence	14.0491	5.70771e-12	20	14	56	571
COADREAD	RNF213	DROSHA	co-occurrence	6.13857	5.71319e-12	35	36	164	1040
UCEC	ARHGEF10	SIRPA	co-occurrence	12.2941	5.71391e-12	22	22	33	417
UCEC	ARHGEF10	TFE3	co-occurrence	12.2941	5.71391e-12	22	22	33	417
UCEC	CLTCL1	PDGFRB	co-occurrence	12.2941	5.71391e-12	22	22	33	417
UCEC	HIF1A	IKBKB	co-occurrence	12.2941	5.71391e-12	22	22	33	417
UCEC	PCM1	PDGFRB	co-occurrence	12.2941	5.71391e-12	22	22	33	417
UCEC	SGK1	TFE3	co-occurrence	12.2941	5.71391e-12	22	22	33	417
UCEC	SIRPA	PCM1	co-occurrence	12.2941	5.71391e-12	22	33	22	417
UCEC	ETNK1	SETDB1	co-occurrence	12.2941	5.71391e-12	22	33	22	417
UCEC	FGFR1	PAX3	co-occurrence	12.2941	5.71391e-12	22	33	22	417
UCEC	IKBKB	PAX3	co-occurrence	12.2941	5.71391e-12	22	33	22	417
UCEC	SEPT6	SETDB1	co-occurrence	12.2941	5.71391e-12	22	33	22	417
UCEC	MED12	MLH1	co-occurrence	10.9703	5.71472e-12	27	12	74	381
UCEC	MED12	PRPF40B	co-occurrence	10.9703	5.71472e-12	27	12	74	381
UCEC	MED12	RAD17	co-occurrence	10.9703	5.71472e-12	27	12	74	381
UCEC	WT1	MED12	co-occurrence	10.9703	5.71472e-12	27	74	12	381
UCEC	CDH17	MED12	co-occurrence	10.9703	5.71472e-12	27	74	12	381
UCEC	HNF1A	MED12	co-occurrence	10.9703	5.71472e-12	27	74	12	381
UCEC	IL21R	HSP90AB1	co-occurrence	15.7353	5.71767e-12	19	33	15	427
UCEC	ACKR3	ERCC4	co-occurrence	15.7353	5.71767e-12	19	33	15	427
UCEC	FNBP1	MSN	co-occurrence	15.7353	5.71767e-12	19	33	15	427
UCEC	CBLB	FNBP1	co-occurrence	15.7353	5.71767e-12	19	15	33	427
UCEC	CBLB	ZBTB16	co-occurrence	15.7353	5.71767e-12	19	15	33	427
UCEC	ERCC4	ITK	co-occurrence	15.7353	5.71767e-12	19	15	33	427
UCEC	HSP90AB1	PAX7	co-occurrence	15.7353	5.71767e-12	19	15	33	427
UCEC	MSN	SUFU	co-occurrence	15.7353	5.71767e-12	19	15	33	427
STAD	ATR	UBR5	co-occurrence	7.49714	5.71806e-12	31	64	34	532
UCEC	MLLT10	CBFA2T3	co-occurrence	15.3571	5.71816e-12	19	19	27	429
UCEC	MLLT10	IRF4	co-occurrence	15.3571	5.71816e-12	19	19	27	429
UCEC	MLLT10	SET	co-occurrence	15.3571	5.71816e-12	19	19	27	429
UCEC	EML4	FGFR4	co-occurrence	15.3571	5.71816e-12	19	19	27	429
UCEC	EML4	SNX29	co-occurrence	15.3571	5.71816e-12	19	19	27	429
UCEC	EML4	SYK	co-occurrence	15.3571	5.71816e-12	19	19	27	429
UCEC	ERC1	FGFR4	co-occurrence	15.3571	5.71816e-12	19	19	27	429
UCEC	ERC1	LSM14A	co-occurrence	15.3571	5.71816e-12	19	19	27	429
UCEC	GPC3	HNRNPA2B1	co-occurrence	15.3571	5.71816e-12	19	19	27	429
UCEC	IKZF1	IRF4	co-occurrence	15.3571	5.71816e-12	19	19	27	429
UCEC	IKZF1	SMAD3	co-occurrence	15.3571	5.71816e-12	19	19	27	429
UCEC	MN1	SNX29	co-occurrence	15.3571	5.71816e-12	19	19	27	429
UCEC	NUTM1	PPM1D	co-occurrence	15.3571	5.71816e-12	19	19	27	429
UCEC	PICALM	PPM1D	co-occurrence	15.3571	5.71816e-12	19	19	27	429
UCEC	PRKAR1A	PICALM	co-occurrence	15.3571	5.71816e-12	19	27	19	429
UCEC	AKT2	ESR1	co-occurrence	15.3571	5.71816e-12	19	27	19	429
UCEC	AKT2	NUTM1	co-occurrence	15.3571	5.71816e-12	19	27	19	429
UCEC	AKT2	PICALM	co-occurrence	15.3571	5.71816e-12	19	27	19	429
UCEC	AKT2	VAV1	co-occurrence	15.3571	5.71816e-12	19	27	19	429
UCEC	CBFA2T3	MN1	co-occurrence	15.3571	5.71816e-12	19	27	19	429
UCEC	CCDC6	ESR1	co-occurrence	15.3571	5.71816e-12	19	27	19	429
UCEC	CCDC6	IKZF1	co-occurrence	15.3571	5.71816e-12	19	27	19	429
UCEC	CCDC6	PICALM	co-occurrence	15.3571	5.71816e-12	19	27	19	429
UCEC	CCDC6	VAV1	co-occurrence	15.3571	5.71816e-12	19	27	19	429
UCEC	EXT2	FBLN2	co-occurrence	15.3571	5.71816e-12	19	27	19	429
UCEC	HNRNPA2B1	MN1	co-occurrence	15.3571	5.71816e-12	19	27	19	429
UCEC	LSM14A	PICALM	co-occurrence	15.3571	5.71816e-12	19	27	19	429
PRAD	FAT3	RSPO2	co-occurrence	7.09322	5.72489e-12	35	23	117	557
STAD	EBF1	MLLT3	co-occurrence	10.8986	5.72909e-12	23	22	53	563
STAD	BMPR1A	EBF1	co-occurrence	10.8986	5.72909e-12	23	53	22	563
STAD	WNK2	MECOM	co-occurrence	9.01622	5.73443e-12	26	36	44	555
STAD	ANK1	STAG1	co-occurrence	7.7213	5.73961e-12	30	35	59	537
UCEC	DCAF12L2	BCL9L	co-occurrence	10.9509	5.73978e-12	24	38	23	409
UCEC	LZTR1	CNTRL	co-occurrence	10.9509	5.73978e-12	24	38	23	409
UCEC	LZTR1	NCOA1	co-occurrence	10.9509	5.73978e-12	24	38	23	409
UCEC	CIITA	KAT6B	co-occurrence	10.9509	5.73978e-12	24	38	23	409
UCEC	SALL4	ECT2L	co-occurrence	10.9509	5.73978e-12	24	23	38	409
UCEC	BCL9L	CDC73	co-occurrence	10.9509	5.73978e-12	24	23	38	409
UCEC	BCL9L	KTN1	co-occurrence	10.9509	5.73978e-12	24	23	38	409
UCEC	CNTRL	ECT2L	co-occurrence	10.9509	5.73978e-12	24	23	38	409
UCEC	CNTRL	TCF7L2	co-occurrence	10.9509	5.73978e-12	24	23	38	409
UCEC	KAT6B	LRIG3	co-occurrence	10.9509	5.73978e-12	24	23	38	409
UCEC	PDGFRA	TCF7L2	co-occurrence	10.9509	5.73978e-12	24	23	38	409
SKCM	CNTNAP2	ERBB4	co-occurrence	3.41598	5.74279e-12	89	92	133	472
STAD	EGFR	NCOA2	co-occurrence	10.5452	5.74328e-12	23	36	34	568
STAD	EGFR	NSD1	co-occurrence	10.5452	5.74328e-12	23	36	34	568
STAD	LARP4B	USP9X	co-occurrence	10.5452	5.74328e-12	23	36	34	568
STAD	NSD1	NUP214	co-occurrence	10.5452	5.74328e-12	23	34	36	568
STAD	CNTNAP2	MET	co-occurrence	9.69154	5.74331e-12	31	11	133	486
STAD	EPS15	FBLN2	co-occurrence	15.5694	5.74793e-12	18	35	19	589
STAD	TP63	TRIM33	co-occurrence	15.5694	5.74793e-12	18	19	35	589
STAD	DROSHA	EXT2	co-occurrence	15.5694	5.74793e-12	18	19	35	589
STAD	DROSHA	GPC3	co-occurrence	15.5694	5.74793e-12	18	19	35	589
STAD	FBLN2	TRIM33	co-occurrence	15.5694	5.74793e-12	18	19	35	589
UCEC	FGFR2	RUNX1	co-occurrence	8.01731	5.75108e-12	32	25	59	378
UCEC	FGFR2	FOXO4	co-occurrence	8.01731	5.75108e-12	32	25	59	378
COADREAD	KMT2C	EPHA3	co-occurrence	5.75051	5.75132e-12	37	41	162	1035
COADREAD	RNF213	ARHGEF10L	co-occurrence	5.75051	5.75132e-12	37	41	162	1035
STAD	FAT4	JAZF1	co-occurrence	12.0302	5.75134e-12	29	7	148	477
UCEC	CREBBP	CARS	co-occurrence	9.69231	5.75164e-12	27	21	51	395
UCEC	NCOR2	BCL6	co-occurrence	9.69231	5.75164e-12	27	21	51	395
STAD	BCL11B	KTN1	co-occurrence	17.0286	5.75212e-12	17	29	20	595
STAD	BCL11B	STAG2	co-occurrence	17.0286	5.75212e-12	17	29	20	595
STAD	BCL11B	VAV1	co-occurrence	17.0286	5.75212e-12	17	29	20	595
STAD	COL3A1	EPS15	co-occurrence	17.0286	5.75212e-12	17	20	29	595
STAD	COL3A1	SF3B1	co-occurrence	17.0286	5.75212e-12	17	20	29	595
STAD	EXT2	VAV1	co-occurrence	17.0286	5.75212e-12	17	29	20	595
UCEC	ATM	DAXX	co-occurrence	15.1558	5.75346e-12	23	7	76	388
UCEC	BRAF	RNF213	co-occurrence	15.1558	5.75346e-12	23	76	7	388
UCEC	BRAF	TRRAP	co-occurrence	15.1558	5.75346e-12	23	76	7	388
UCEC	BUB1B	TRRAP	co-occurrence	15.1558	5.75346e-12	23	76	7	388
UCEC	GNAQ	TRRAP	co-occurrence	15.1558	5.75346e-12	23	76	7	388
UCEC	RAD51B	TRRAP	co-occurrence	15.1558	5.75346e-12	23	76	7	388
UCEC	RSPO3	TRRAP	co-occurrence	15.1558	5.75346e-12	23	76	7	388
UCEC	TNFAIP3	TRRAP	co-occurrence	15.1558	5.75346e-12	23	76	7	388
UCEC	SIRPA	FOXP1	co-occurrence	10.6918	5.75365e-12	25	48	19	402
UCEC	ETNK1	FOXP1	co-occurrence	10.6918	5.75365e-12	25	48	19	402
UCEC	FOXP1	PDGFRB	co-occurrence	10.6918	5.75365e-12	25	19	48	402
STAD	AFF1	CACNA1D	co-occurrence	10.9675	5.75488e-12	23	55	21	562
STAD	CACNA1D	CTCF	co-occurrence	10.9675	5.75488e-12	23	21	55	562
UCEC	CTCF	GAS7	co-occurrence	8.18814	5.75514e-12	36	15	97	346
UCEC	BCL11A	FAM131B	co-occurrence	12.9447	5.75552e-12	24	10	68	392
UCEC	NF1	SUFU	co-occurrence	12.9447	5.75552e-12	24	10	68	392
STAD	ACVR2A	WNK2	co-occurrence	7.93003	5.76123e-12	29	41	48	543
STAD	ACVR2A	CHD2	co-occurrence	7.93003	5.76123e-12	29	41	48	543
STAD	NCOR1	WNK2	co-occurrence	7.93003	5.76123e-12	29	41	48	543
COADREAD	AKAP9	ARID1B	co-occurrence	5.42422	5.76268e-12	37	85	86	1067
UCEC	AXIN1	IRS4	co-occurrence	10.7864	5.76503e-12	25	50	18	401
PRAD	JAZF1	NTRK3	co-occurrence	9.45316	5.76617e-12	25	60	27	620
COADREAD	CSMD3	MED12	co-occurrence	4.86979	5.76646e-12	47	41	225	962
STAD	APC	MTOR	co-occurrence	8.00985	5.76848e-12	29	34	57	541
STAD	CAMTA1	MTOR	co-occurrence	8.00985	5.76848e-12	29	34	57	541
UCEC	KDM6A	ZCCHC8	co-occurrence	13.5559	5.77303e-12	21	16	39	418
UCEC	KDM6A	CHEK2	co-occurrence	13.5559	5.77303e-12	21	16	39	418
UCEC	KDM6A	CSF3R	co-occurrence	13.5559	5.77303e-12	21	16	39	418
UCEC	KDM6A	NTRK1	co-occurrence	13.5559	5.77303e-12	21	16	39	418
UCEC	SND1	CNBD1	co-occurrence	13.5559	5.77303e-12	21	16	39	418
UCEC	SND1	CSF3R	co-occurrence	13.5559	5.77303e-12	21	16	39	418
UCEC	DNMT3A	ERG	co-occurrence	13.5559	5.77303e-12	21	16	39	418
UCEC	DNMT3A	NTRK1	co-occurrence	13.5559	5.77303e-12	21	16	39	418
UCEC	ARNT	DNMT3A	co-occurrence	13.5559	5.77303e-12	21	39	16	418
UCEC	CPEB3	KDM6A	co-occurrence	13.5559	5.77303e-12	21	39	16	418
UCEC	CPEB3	SND1	co-occurrence	13.5559	5.77303e-12	21	39	16	418
UCEC	BCL7A	DNMT3A	co-occurrence	13.5559	5.77303e-12	21	39	16	418
UCEC	CHEK2	KIAA1549	co-occurrence	13.5559	5.77303e-12	21	39	16	418
UCEC	CSF1R	DNMT3A	co-occurrence	13.5559	5.77303e-12	21	39	16	418
COADREAD	ABL2	ZNRF3	co-occurrence	10.4239	5.78272e-12	21	51	46	1157
UCEC	EP300	ESR1	co-occurrence	9.85	5.78599e-12	27	19	55	393
COADREAD	BCORL1	MYH9	co-occurrence	5.29464	5.79506e-12	38	86	89	1062
COADREAD	KIAA1549	SPECC1	co-occurrence	7.94159	5.79911e-12	26	45	82	1122
SKCM	TP63	FAM135B	co-occurrence	3.46382	5.79999e-12	87	138	86	475
PRAD	AFF3	CDH11	co-occurrence	7.59184	5.80218e-12	30	34	69	599
PRAD	AFF3	ZNF521	co-occurrence	7.59184	5.80218e-12	30	34	69	599
SKCM	NBEA	ROS1	co-occurrence	3.55765	5.80416e-12	83	134	84	485
UCEC	EP300	FES	co-occurrence	15.9677	5.80503e-12	21	8	61	404
UCEC	EP300	IDH2	co-occurrence	15.9677	5.80503e-12	21	8	61	404
UCEC	EP300	PTK6	co-occurrence	15.9677	5.80503e-12	21	8	61	404
SKCM	CSMD3	ZEB1	co-occurrence	4.69379	5.81016e-12	73	26	253	434
UCEC	CBLB	PML	co-occurrence	11.4483	5.81109e-12	23	28	29	414
UCEC	EGFR	GAS7	co-occurrence	11.4483	5.81109e-12	23	28	29	414
UCEC	AXIN2	CBLB	co-occurrence	11.4483	5.81109e-12	23	29	28	414
UCEC	ASXL1	LATS2	co-occurrence	9.77419	5.81238e-12	26	35	30	403
UCEC	KDM5C	BRD3	co-occurrence	9.77419	5.81238e-12	26	35	30	403
UCEC	WNK2	EPHA7	co-occurrence	9.77419	5.81238e-12	26	35	30	403
UCEC	CBL	PBRM1	co-occurrence	9.77419	5.81238e-12	26	35	30	403
UCEC	GRM3	TSC1	co-occurrence	9.77419	5.81238e-12	26	30	35	403
UCEC	BRD3	STAG1	co-occurrence	9.77419	5.81238e-12	26	30	35	403
UCEC	BRD3	TSC1	co-occurrence	9.77419	5.81238e-12	26	30	35	403
UCEC	BRD3	ZNF521	co-occurrence	9.77419	5.81238e-12	26	30	35	403
UCEC	EPHA7	TSC1	co-occurrence	9.77419	5.81238e-12	26	30	35	403
UCEC	LATS2	TSC1	co-occurrence	9.77419	5.81238e-12	26	30	35	403
BCC	ZFHX3	AKAP9	co-occurrence	17.7986	5.81462e-12	21	8	31	232
UCEC	CSMD3	GOLGA5	co-occurrence	11.2162	5.81822e-12	31	8	109	346
UCEC	CSMD3	CDH17	co-occurrence	11.2162	5.81822e-12	31	8	109	346
UCEC	CSMD3	PRPF40B	co-occurrence	11.2162	5.81822e-12	31	8	109	346
UCEC	BAZ1A	KAT6B	co-occurrence	10.3138	5.81882e-12	25	37	26	406
UCEC	SALL4	PML	co-occurrence	10.3138	5.81882e-12	25	26	37	406
UCEC	SALL4	SEPT9	co-occurrence	10.3138	5.81882e-12	25	26	37	406
UCEC	BCL9L	PRDM16	co-occurrence	10.3138	5.81882e-12	25	26	37	406
UCEC	CNTRL	ITGAV	co-occurrence	10.3138	5.81882e-12	25	26	37	406
UCEC	CNTRL	POLD1	co-occurrence	10.3138	5.81882e-12	25	26	37	406
UCEC	KAT6B	NR4A3	co-occurrence	10.3138	5.81882e-12	25	26	37	406
UCEC	KAT6B	STAT3	co-occurrence	10.3138	5.81882e-12	25	26	37	406
UCEC	RUNX1	ACSL3	co-occurrence	14.6102	5.82563e-12	20	15	37	422
UCEC	RUNX1	ERCC3	co-occurrence	14.6102	5.82563e-12	20	15	37	422
UCEC	RUNX1	SFPQ	co-occurrence	14.6102	5.82563e-12	20	15	37	422
UCEC	RUNX1	SOX2	co-occurrence	14.6102	5.82563e-12	20	15	37	422
UCEC	RUNX1	TGFBR2	co-occurrence	14.6102	5.82563e-12	20	15	37	422
UCEC	WAS	FOXO4	co-occurrence	14.6102	5.82563e-12	20	37	15	422
UCEC	BRIP1	CCNC	co-occurrence	14.6102	5.82563e-12	20	15	37	422
UCEC	FOXO4	TGFBR2	co-occurrence	14.6102	5.82563e-12	20	15	37	422
UCEC	BCL9	CDH10	co-occurrence	8.6437	5.83182e-12	29	43	30	392
UCEC	MED12	SGK1	co-occurrence	7.96975	5.83523e-12	33	22	68	371
STAD	PTPRD	FAT3	co-occurrence	4.25227	5.83707e-12	65	115	56	425
UCEC	NBEA	STAT5B	co-occurrence	13.3562	5.83747e-12	24	9	72	389
UCEC	NBEA	TFRC	co-occurrence	13.3562	5.83747e-12	24	9	72	389
UCEC	BAP1	NBEA	co-occurrence	13.3562	5.83747e-12	24	72	9	389
UCEC	IL7R	NBEA	co-occurrence	13.3562	5.83747e-12	24	72	9	389
COADREAD	BCORL1	POLD1	co-occurrence	6.07303	5.83967e-12	33	63	94	1085
COADREAD	ANK1	NCOR1	co-occurrence	5.78311	5.84347e-12	35	58	112	1070
STAD	MYH11	PDGFRA	co-occurrence	10.1778	5.84483e-12	24	25	52	560
STAD	EBF1	FLT3	co-occurrence	10.1778	5.84483e-12	24	25	52	560
COADREAD	COL1A1	LARP4B	co-occurrence	7.51628	5.84484e-12	27	57	71	1120
STAD	FGFR2	USP9X	co-occurrence	12.0551	5.84503e-12	21	38	26	576
STAD	BCL9	NUP98	co-occurrence	12.0551	5.84503e-12	21	38	26	576
STAD	FANCA	NCOA2	co-occurrence	12.0551	5.84503e-12	21	38	26	576
STAD	KAT6B	NSD1	co-occurrence	12.0551	5.84503e-12	21	38	26	576
STAD	KAT6B	USP9X	co-occurrence	12.0551	5.84503e-12	21	38	26	576
STAD	MN1	NSD1	co-occurrence	12.0551	5.84503e-12	21	38	26	576
STAD	MN1	USP9X	co-occurrence	12.0551	5.84503e-12	21	38	26	576
STAD	PBX1	SPECC1	co-occurrence	12.0551	5.84503e-12	21	38	26	576
STAD	BCORL1	FANCA	co-occurrence	12.0551	5.84503e-12	21	26	38	576
STAD	NCOA2	ZMYM2	co-occurrence	12.0551	5.84503e-12	21	26	38	576
STAD	NSD1	ZMYM2	co-occurrence	12.0551	5.84503e-12	21	26	38	576
STAD	NUP98	PBX1	co-occurrence	12.0551	5.84503e-12	21	26	38	576
STAD	PTPRB	ZMYM2	co-occurrence	12.0551	5.84503e-12	21	26	38	576
STAD	SPECC1	ZMYM2	co-occurrence	12.0551	5.84503e-12	21	26	38	576
STAD	ATM	NCOA2	co-occurrence	8.37129	5.84765e-12	28	31	58	544
STAD	KRAS	ROS1	co-occurrence	8.37129	5.84765e-12	28	58	31	544
COADREAD	NCOR1	PRDM16	co-occurrence	6.92308	5.84789e-12	29	73	64	1109
COADREAD	BCL9	ROS1	co-occurrence	6.92308	5.84789e-12	29	73	64	1109
UCEC	ARHGEF10L	MTOR	co-occurrence	10.0157	5.85185e-12	26	46	22	400
UCEC	AMER1	CARS	co-occurrence	10.0157	5.85185e-12	26	22	46	400
UCEC	MTOR	XPO1	co-occurrence	10.0157	5.85185e-12	26	22	46	400
STAD	ATM	BARD1	co-occurrence	10.5064	5.85226e-12	24	20	62	555
STAD	NTRK3	BAZ1A	co-occurrence	10.5064	5.85226e-12	24	20	62	555
STAD	CAMTA1	CTCF	co-occurrence	10.5064	5.85226e-12	24	20	62	555
UCEC	BCLAF1	PTPN11	co-occurrence	11.7714	5.85548e-12	23	19	41	411
UCEC	CDK12	SMC1A	co-occurrence	11.7714	5.85548e-12	23	41	19	411
UCEC	FOXO3	EPHA3	co-occurrence	11.7714	5.85548e-12	23	41	19	411
UCEC	FOXO3	ROBO2	co-occurrence	11.7714	5.85548e-12	23	41	19	411
UCEC	RECQL4	CIC	co-occurrence	11.7714	5.85548e-12	23	41	19	411
UCEC	CIC	ELN	co-occurrence	11.7714	5.85548e-12	23	19	41	411
UCEC	ELN	LARP4B	co-occurrence	11.7714	5.85548e-12	23	41	19	411
UCEC	ELN	ROBO2	co-occurrence	11.7714	5.85548e-12	23	41	19	411
UCEC	MAX	ROBO2	co-occurrence	11.7714	5.85548e-12	23	41	19	411
STAD	CTNNB1	ARHGAP5	co-occurrence	13.0353	5.85761e-12	20	23	38	580
STAD	KAT6A	CIC	co-occurrence	13.0353	5.85761e-12	20	23	38	580
STAD	TSC2	BRD4	co-occurrence	13.0353	5.85761e-12	20	23	38	580
STAD	CLIP1	KAT6A	co-occurrence	13.0353	5.85761e-12	20	38	23	580
STAD	CSF1R	EXT1	co-occurrence	13.0353	5.85761e-12	20	38	23	580
UCEC	DDX6	CUX1	co-occurrence	12.6234	5.85785e-12	23	54	13	404
UCEC	CCNE1	CUX1	co-occurrence	12.6234	5.85785e-12	23	54	13	404
UCEC	KMT2A	SMAD2	co-occurrence	12.6234	5.85785e-12	23	13	54	404
UCEC	NCOR1	IL6ST	co-occurrence	12.6234	5.85785e-12	23	13	54	404
UCEC	NCOR1	RAC1	co-occurrence	12.6234	5.85785e-12	23	13	54	404
UCEC	CUX1	IL6ST	co-occurrence	12.6234	5.85785e-12	23	13	54	404
STAD	CACNA1D	BMP5	co-occurrence	9.10408	5.85868e-12	26	30	52	553
STAD	QKI	TSHR	co-occurrence	9.10408	5.85868e-12	26	30	52	553
STAD	QKI	ZEB1	co-occurrence	9.10408	5.85868e-12	26	30	52	553
UCEC	BUB1B	STAG2	co-occurrence	15.8836	5.85905e-12	20	49	10	415
UCEC	MPL	STAG2	co-occurrence	15.8836	5.85905e-12	20	49	10	415
UCEC	RSPO3	STAG2	co-occurrence	15.8836	5.85905e-12	20	49	10	415
UCEC	SMO	STAG2	co-occurrence	15.8836	5.85905e-12	20	49	10	415
UCEC	NOTCH1	FGFR3	co-occurrence	15.8836	5.85905e-12	20	10	49	415
UCEC	NOTCH1	MPL	co-occurrence	15.8836	5.85905e-12	20	10	49	415
UCEC	NOTCH1	SKI	co-occurrence	15.8836	5.85905e-12	20	10	49	415
UCEC	RB1	TRIM24	co-occurrence	15.8836	5.85905e-12	20	10	49	415
UCEC	RB1	MPL	co-occurrence	15.8836	5.85905e-12	20	10	49	415
UCEC	TP63	BUB1B	co-occurrence	15.8836	5.85905e-12	20	10	49	415
UCEC	TP63	SKI	co-occurrence	15.8836	5.85905e-12	20	10	49	415
UCEC	ERBB4	HOXA9	co-occurrence	15.8836	5.85905e-12	20	10	49	415
UCEC	ERBB4	RSPO3	co-occurrence	15.8836	5.85905e-12	20	10	49	415
UCEC	ERBB4	STAT6	co-occurrence	15.8836	5.85905e-12	20	10	49	415
UCEC	STAG2	STRN	co-occurrence	15.8836	5.85905e-12	20	10	49	415
STAD	MYH9	MAML2	co-occurrence	12.9938	5.85914e-12	21	15	59	566
UCEC	CCNE1	NCOA1	co-occurrence	13.6845	5.85983e-12	21	41	15	417
UCEC	EIF3E	KAT6B	co-occurrence	13.6845	5.85983e-12	21	41	15	417
UCEC	GMPS	NCOA1	co-occurrence	13.6845	5.85983e-12	21	41	15	417
UCEC	IL6ST	NIN	co-occurrence	13.6845	5.85983e-12	21	41	15	417
UCEC	LEF1	NIN	co-occurrence	13.6845	5.85983e-12	21	41	15	417
UCEC	LEF1	PDGFRA	co-occurrence	13.6845	5.85983e-12	21	41	15	417
UCEC	NFKB2	PDGFRA	co-occurrence	13.6845	5.85983e-12	21	41	15	417
UCEC	NOTCH2	TERT	co-occurrence	13.6845	5.85983e-12	21	15	41	417
UCEC	SALL4	SUZ12	co-occurrence	13.6845	5.85983e-12	21	15	41	417
UCEC	BCL9L	CCNE1	co-occurrence	13.6845	5.85983e-12	21	15	41	417
UCEC	BCL9L	HMGA2	co-occurrence	13.6845	5.85983e-12	21	15	41	417
UCEC	BCL9L	RSPO2	co-occurrence	13.6845	5.85983e-12	21	15	41	417
UCEC	BCL9L	SUZ12	co-occurrence	13.6845	5.85983e-12	21	15	41	417
UCEC	BCL9L	TBX3	co-occurrence	13.6845	5.85983e-12	21	15	41	417
UCEC	CNTRL	RSPO2	co-occurrence	13.6845	5.85983e-12	21	15	41	417
UCEC	PDGFRA	PHOX2B	co-occurrence	13.6845	5.85983e-12	21	15	41	417
UCEC	PDGFRA	TCF3	co-occurrence	13.6845	5.85983e-12	21	15	41	417
STAD	FAT4	EPHA3	co-occurrence	4.81301	5.86109e-12	55	41	122	443
UCEC	CHD4	EBF1	co-occurrence	9.32063	5.86305e-12	31	14	83	366
UCEC	CHD4	RAD21	co-occurrence	9.32063	5.86305e-12	31	14	83	366
STAD	ARHGAP26	STAG2	co-occurrence	12.9333	5.86501e-12	20	26	34	581
STAD	ARHGAP26	VAV1	co-occurrence	12.9333	5.86501e-12	20	26	34	581
STAD	NUMA1	STAG2	co-occurrence	12.9333	5.86501e-12	20	26	34	581
UCEC	POT1	PRDM2	co-occurrence	12.9062	5.86525e-12	22	45	15	412
UCEC	POT1	USP6	co-occurrence	12.9062	5.86525e-12	22	45	15	412
UCEC	RGPD3	CHEK2	co-occurrence	12.9062	5.86525e-12	22	15	45	412
COADREAD	ALK	ARHGAP5	co-occurrence	7.62393	5.86638e-12	27	44	90	1114
COADREAD	ARHGAP5	POLE	co-occurrence	7.62393	5.86638e-12	27	90	44	1114
COADREAD	PBRM1	POLE	co-occurrence	7.62393	5.86638e-12	27	90	44	1114
UCEC	FANCD2	ACKR3	co-occurrence	14.77	5.86814e-12	20	14	39	421
UCEC	FANCD2	FNBP1	co-occurrence	14.77	5.86814e-12	20	14	39	421
UCEC	ARHGEF12	FNBP1	co-occurrence	14.77	5.86814e-12	20	14	39	421
UCEC	ARHGEF12	ITK	co-occurrence	14.77	5.86814e-12	20	14	39	421
UCEC	COL3A1	SUFU	co-occurrence	14.77	5.86814e-12	20	14	39	421
STAD	NCOR1	CARD11	co-occurrence	8.64314	5.86847e-12	27	34	50	550
STAD	FAT1	PBRM1	co-occurrence	8.64314	5.86847e-12	27	34	50	550
UCEC	ARID2	AKT2	co-occurrence	12.24	5.87486e-12	23	15	49	407
UCEC	ARID2	CREB3L2	co-occurrence	12.24	5.87486e-12	23	15	49	407
UCEC	ARID2	PRRX1	co-occurrence	12.24	5.87486e-12	23	15	49	407
UCEC	ARID2	SET	co-occurrence	12.24	5.87486e-12	23	15	49	407
UCEC	ARID2	SNX29	co-occurrence	12.24	5.87486e-12	23	15	49	407
UCEC	ZMYM3	CBFA2T3	co-occurrence	12.24	5.87486e-12	23	15	49	407
UCEC	ZMYM3	CREB3L2	co-occurrence	12.24	5.87486e-12	23	15	49	407
UCEC	ZMYM3	FGFR4	co-occurrence	12.24	5.87486e-12	23	15	49	407
UCEC	ZMYM3	HNRNPA2B1	co-occurrence	12.24	5.87486e-12	23	15	49	407
UCEC	ZMYM3	PRRX1	co-occurrence	12.24	5.87486e-12	23	15	49	407
UCEC	ZMYM3	SNX29	co-occurrence	12.24	5.87486e-12	23	15	49	407
UCEC	AMER1	CCDC6	co-occurrence	12.24	5.87486e-12	23	15	49	407
UCEC	AMER1	PRRX1	co-occurrence	12.24	5.87486e-12	23	15	49	407
UCEC	CDH10	CREB3L2	co-occurrence	12.24	5.87486e-12	23	15	49	407
UCEC	CDH10	FGFR4	co-occurrence	12.24	5.87486e-12	23	15	49	407
UCEC	MTOR	SYK	co-occurrence	12.24	5.87486e-12	23	15	49	407
UCEC	EXT2	MTOR	co-occurrence	12.24	5.87486e-12	23	49	15	407
STAD	ITK	ROBO2	co-occurrence	8.60741	5.875e-12	30	97	18	516
UCEC	PIM1	RUNX1	co-occurrence	20.9756	5.87818e-12	17	40	8	429
UCEC	RUNX1	CALR	co-occurrence	20.9756	5.87818e-12	17	8	40	429
UCEC	RUNX1	TRAF7	co-occurrence	20.9756	5.87818e-12	17	8	40	429
UCEC	ABL2	BCOR	co-occurrence	8.81101	5.88521e-12	30	63	20	381
STAD	ERBB4	KTN1	co-occurrence	8.74677	5.88809e-12	32	14	123	492
STAD	ERBB4	STAG2	co-occurrence	8.74677	5.88809e-12	32	14	123	492
STAD	USP8	ROS1	co-occurrence	13.4048	5.89344e-12	21	65	13	562
STAD	ATM	USP8	co-occurrence	13.4048	5.89344e-12	21	13	65	562
STAD	ATM	MGMT	co-occurrence	13.4048	5.89344e-12	21	13	65	562
PRAD	MECOM	PREX2	co-occurrence	7.1964	5.89423e-12	31	45	57	599
COADREAD	QKI	MECOM	co-occurrence	8.24	5.8953e-12	25	64	54	1132
UCEC	ECT2L	PTPRT	co-occurrence	9.75309	5.89673e-12	27	53	20	394
STAD	BRCA2	BRD3	co-occurrence	12.2222	5.89966e-12	21	22	44	574
STAD	BRCA2	CSF1R	co-occurrence	12.2222	5.89966e-12	21	22	44	574
UCEC	CSMD3	POLG	co-occurrence	9.37695	5.89973e-12	34	11	106	343
UCEC	CSMD3	DDX10	co-occurrence	9.37695	5.89973e-12	34	11	106	343
UCEC	CSMD3	RAD21	co-occurrence	9.37695	5.89973e-12	34	11	106	343
PRAD	AFF3	NBEA	co-occurrence	7.28604	5.90459e-12	31	37	68	596
STAD	STAG2	ZBTB16	co-occurrence	13.9762	5.91019e-12	19	29	27	586
STAD	STAG2	ZNRF3	co-occurrence	13.9762	5.91019e-12	19	29	27	586
STAD	PCM1	STAG2	co-occurrence	13.9762	5.91019e-12	19	27	29	586
STAD	GRM3	RSPO3	co-occurrence	13.6595	5.91191e-12	20	16	51	574
UCEC	NCOR1	HNF1A	co-occurrence	11.6609	5.91281e-12	24	15	53	402
UCEC	CUX1	PRPF40B	co-occurrence	11.6609	5.91281e-12	24	15	53	402
UCEC	NOTCH1	LCP1	co-occurrence	14.2983	5.9133e-12	21	12	48	413
UCEC	TP63	KCNJ5	co-occurrence	14.2983	5.9133e-12	21	12	48	413
UCEC	TP63	STAT5B	co-occurrence	14.2983	5.9133e-12	21	12	48	413
UCEC	ERBB4	KCNJ5	co-occurrence	14.2983	5.9133e-12	21	12	48	413
UCEC	STAG2	VTI1A	co-occurrence	14.2983	5.9133e-12	21	12	48	413
UCEC	BAP1	NOTCH1	co-occurrence	14.2983	5.9133e-12	21	48	12	413
UCEC	BAP1	TP63	co-occurrence	14.2983	5.9133e-12	21	48	12	413
UCEC	BARD1	MAP3K1	co-occurrence	14.2983	5.9133e-12	21	48	12	413
UCEC	IL7R	ERBB4	co-occurrence	14.2983	5.9133e-12	21	48	12	413
UCEC	IL7R	STAG2	co-occurrence	14.2983	5.9133e-12	21	48	12	413
UCEC	BMPR1A	ERBB4	co-occurrence	14.2983	5.9133e-12	21	48	12	413
UCEC	FCRL4	MAP3K1	co-occurrence	14.2983	5.9133e-12	21	48	12	413
UCEC	FCRL4	STAG2	co-occurrence	14.2983	5.9133e-12	21	48	12	413
UCEC	KCNJ5	MAP3K1	co-occurrence	14.2983	5.9133e-12	21	48	12	413
STAD	ARID2	SPECC1	co-occurrence	9.45455	5.91634e-12	25	34	43	559
UCEC	JAK1	SPECC1	co-occurrence	8.83019	5.92729e-12	29	24	52	389
PRAD	PRDM16	ZBTB16	co-occurrence	11.066	5.93189e-12	23	18	70	621
UCEC	BARD1	RAP1GDS1	co-occurrence	23.5263	5.93763e-12	15	15	18	446
UCEC	IL7R	DAXX	co-occurrence	23.5263	5.93763e-12	15	15	18	446
UCEC	IL7R	MPL	co-occurrence	23.5263	5.93763e-12	15	15	18	446
UCEC	BMPR1A	MPL	co-occurrence	23.5263	5.93763e-12	15	15	18	446
UCEC	CD28	RAD51B	co-occurrence	23.5263	5.93763e-12	15	15	18	446
UCEC	LCP1	MPL	co-occurrence	23.5263	5.93763e-12	15	15	18	446
UCEC	LCP1	RAD51B	co-occurrence	23.5263	5.93763e-12	15	15	18	446
UCEC	LCP1	STRN	co-occurrence	23.5263	5.93763e-12	15	15	18	446
UCEC	PMS1	RAD51B	co-occurrence	23.5263	5.93763e-12	15	15	18	446
UCEC	PMS1	RAP1GDS1	co-occurrence	23.5263	5.93763e-12	15	15	18	446
UCEC	TRIM24	CD28	co-occurrence	23.5263	5.93763e-12	15	18	15	446
UCEC	TRIM24	FCRL4	co-occurrence	23.5263	5.93763e-12	15	18	15	446
UCEC	TRIM24	VTI1A	co-occurrence	23.5263	5.93763e-12	15	18	15	446
UCEC	HOXA9	VTI1A	co-occurrence	23.5263	5.93763e-12	15	18	15	446
UCEC	MPL	VTI1A	co-occurrence	23.5263	5.93763e-12	15	18	15	446
UCEC	RAP1GDS1	TFRC	co-occurrence	23.5263	5.93763e-12	15	18	15	446
UCEC	STRN	VTI1A	co-occurrence	23.5263	5.93763e-12	15	18	15	446
COADREAD	KDM5A	PRDM16	co-occurrence	7.88961	5.93784e-12	26	76	49	1124
UCEC	MSH2	HIF1A	co-occurrence	13.2314	5.93958e-12	21	34	19	420
UCEC	MSH2	SETDB1	co-occurrence	13.2314	5.93958e-12	21	34	19	420
UCEC	PPFIBP1	HIF1A	co-occurrence	13.2314	5.93958e-12	21	34	19	420
UCEC	PPFIBP1	SGK1	co-occurrence	13.2314	5.93958e-12	21	34	19	420
UCEC	SMAD4	SGK1	co-occurrence	13.2314	5.93958e-12	21	34	19	420
UCEC	ACSL6	PAX3	co-occurrence	13.2314	5.93958e-12	21	34	19	420
UCEC	ACSL6	PCM1	co-occurrence	13.2314	5.93958e-12	21	34	19	420
UCEC	BCR	HIF1A	co-occurrence	13.2314	5.93958e-12	21	34	19	420
UCEC	BCR	SGK1	co-occurrence	13.2314	5.93958e-12	21	34	19	420
UCEC	DDR2	HIF1A	co-occurrence	13.2314	5.93958e-12	21	34	19	420
UCEC	DGCR8	PAX3	co-occurrence	13.2314	5.93958e-12	21	34	19	420
UCEC	DGCR8	PCM1	co-occurrence	13.2314	5.93958e-12	21	34	19	420
UCEC	JAK3	PCM1	co-occurrence	13.2314	5.93958e-12	21	34	19	420
UCEC	MAPK1	PCM1	co-occurrence	13.2314	5.93958e-12	21	34	19	420
UCEC	PWWP2A	SGK1	co-occurrence	13.2314	5.93958e-12	21	34	19	420
UCEC	ARHGEF10	MSH2	co-occurrence	13.2314	5.93958e-12	21	19	34	420
UCEC	ARHGEF10	MYB	co-occurrence	13.2314	5.93958e-12	21	19	34	420
UCEC	ARHGEF10	MACC1	co-occurrence	13.2314	5.93958e-12	21	19	34	420
UCEC	CLTCL1	DGCR8	co-occurrence	13.2314	5.93958e-12	21	19	34	420
UCEC	CLTCL1	MLLT6	co-occurrence	13.2314	5.93958e-12	21	19	34	420
COADREAD	NBEA	MSH6	co-occurrence	6.74574	5.94078e-12	31	38	130	1076
COADREAD	POLE	RALGDS	co-occurrence	8.00981	5.9408e-12	26	40	91	1118
COADREAD	PDGFRB	POLE	co-occurrence	8.00981	5.9408e-12	26	91	40	1118
COADREAD	CLIP1	COL1A1	co-occurrence	8.27872	5.94289e-12	25	73	47	1130
UCEC	MTOR	ZMYM2	co-occurrence	7.72683	5.94324e-12	32	39	40	383
UCEC	GOLGA5	NFIB	co-occurrence	12.6257	5.94519e-12	22	41	17	414
UCEC	CDH17	NFIB	co-occurrence	12.6257	5.94519e-12	22	41	17	414
UCEC	ELF4	NUP214	co-occurrence	12.6257	5.94519e-12	22	41	17	414
UCEC	HNF1A	PTPRK	co-occurrence	12.6257	5.94519e-12	22	41	17	414
UCEC	MLH1	NFIB	co-occurrence	12.6257	5.94519e-12	22	41	17	414
UCEC	CTNND1	BMP5	co-occurrence	12.6257	5.94519e-12	22	17	41	414
UCEC	CTNND1	CDH17	co-occurrence	12.6257	5.94519e-12	22	17	41	414
UCEC	CTNND1	EXT1	co-occurrence	12.6257	5.94519e-12	22	17	41	414
UCEC	CTNND1	PRPF40B	co-occurrence	12.6257	5.94519e-12	22	17	41	414
UCEC	ERBB3	BMP5	co-occurrence	12.6257	5.94519e-12	22	17	41	414
UCEC	ERBB3	RAD17	co-occurrence	12.6257	5.94519e-12	22	17	41	414
UCEC	ALK	MLH1	co-occurrence	12.6257	5.94519e-12	22	17	41	414
UCEC	NFIB	RAD17	co-occurrence	12.6257	5.94519e-12	22	17	41	414
PRAD	ARHGEF10	PTPRK	co-occurrence	12.1022	5.94771e-12	22	73	15	622
PRAD	WNK2	PTPRK	co-occurrence	12.1022	5.94771e-12	22	73	15	622
COADREAD	NOTCH1	RPL22	co-occurrence	6.95513	5.94773e-12	30	38	123	1084
COADREAD	KMT2D	CHD2	co-occurrence	6.09942	5.95729e-12	35	37	161	1042
COADREAD	KMT2D	ZNRF3	co-occurrence	6.09942	5.95729e-12	35	37	161	1042
COADREAD	GLI1	KMT2D	co-occurrence	6.09942	5.95729e-12	35	161	37	1042
STAD	RUNX1T1	PBRM1	co-occurrence	8.31618	5.95899e-12	28	33	55	545
STAD	ARHGEF10	RUNX1T1	co-occurrence	8.31618	5.95899e-12	28	55	33	545
UCEC	JAZF1	MUC16	co-occurrence	22.6692	5.96e-12	26	132	2	334
STAD	POLQ	TNC	co-occurrence	8.58667	5.96331e-12	27	44	39	551
UCEC	MUC16	AKT2	co-occurrence	12.2868	5.96632e-12	32	6	126	330
STAD	NBN	TRRAP	co-occurrence	12.0659	5.9672e-12	23	77	13	548
STAD	PMS1	TRRAP	co-occurrence	12.0659	5.9672e-12	23	77	13	548
STAD	AFF3	LCP1	co-occurrence	12.0659	5.9672e-12	23	13	77	548
STAD	AFF3	RSPO3	co-occurrence	12.0659	5.9672e-12	23	13	77	548
COADREAD	TP63	MSH6	co-occurrence	10.3984	5.97106e-12	21	48	49	1157
COADREAD	ARHGAP5	TRRAP	co-occurrence	6.24533	5.9757e-12	34	154	37	1050
COADREAD	PBRM1	TRRAP	co-occurrence	6.24533	5.9757e-12	34	154	37	1050
STAD	ERC1	FAM135B	co-occurrence	8.77696	5.97597e-12	28	76	22	535
COADREAD	DNM2	FAT1	co-occurrence	6.43243	5.97811e-12	33	150	36	1056
PRAD	FAT3	GPC3	co-occurrence	8.91565	5.98199e-12	30	15	122	565
STAD	FGFR2	LATS2	co-occurrence	13.9596	5.98454e-12	19	28	28	586
STAD	FGFR2	PBX1	co-occurrence	13.9596	5.98454e-12	19	28	28	586
STAD	FANCA	KAT6B	co-occurrence	13.9596	5.98454e-12	19	28	28	586
STAD	KAT6B	MN1	co-occurrence	13.9596	5.98454e-12	19	28	28	586
STAD	KAT6B	PBX1	co-occurrence	13.9596	5.98454e-12	19	28	28	586
STAD	PBX1	ZMYM2	co-occurrence	13.9596	5.98454e-12	19	28	28	586
STAD	AFF3	PRRX1	co-occurrence	10.3582	5.98912e-12	25	17	75	544
STAD	RNF213	TRIP11	co-occurrence	8.41772	5.98984e-12	29	23	78	531
UCEC	EP300	JAK3	co-occurrence	11.1509	5.9976e-12	25	15	57	397
STAD	CREBBP	RNF43	co-occurrence	8.22567	6.00275e-12	28	41	45	547
STAD	CREBBP	MYO5A	co-occurrence	8.22567	6.00275e-12	28	41	45	547
PRAD	NCOR2	PRKCB	co-occurrence	7.63207	6.00422e-12	31	90	26	585
UCEC	HSP90AB1	MECOM	co-occurrence	9.82927	6.00501e-12	26	40	26	402
STAD	SMARCA4	THRAP3	co-occurrence	12.6667	6.00953e-12	21	17	54	569
PRAD	AFF3	MITF	co-occurrence	11.3308	6.01015e-12	23	16	76	617
UCEC	CBLB	PRRX1	co-occurrence	14.2344	6.01396e-12	20	18	32	424
UCEC	CBLB	SET	co-occurrence	14.2344	6.01396e-12	20	18	32	424
UCEC	CBLB	SYK	co-occurrence	14.2344	6.01396e-12	20	18	32	424
UCEC	EGFR	FGFR4	co-occurrence	14.2344	6.01396e-12	20	18	32	424
UCEC	EGFR	PPM1D	co-occurrence	14.2344	6.01396e-12	20	18	32	424
UCEC	EGFR	SMAD3	co-occurrence	14.2344	6.01396e-12	20	18	32	424
UCEC	EGFR	SNX29	co-occurrence	14.2344	6.01396e-12	20	18	32	424
UCEC	ERCC4	PPM1D	co-occurrence	14.2344	6.01396e-12	20	18	32	424
UCEC	ERCC4	SET	co-occurrence	14.2344	6.01396e-12	20	18	32	424
UCEC	ERCC4	SNX29	co-occurrence	14.2344	6.01396e-12	20	18	32	424
UCEC	HSP90AB1	LSM14A	co-occurrence	14.2344	6.01396e-12	20	18	32	424
UCEC	CBFA2T3	CBLB	co-occurrence	14.2344	6.01396e-12	20	32	18	424
UCEC	CBFA2T3	MSN	co-occurrence	14.2344	6.01396e-12	20	32	18	424
UCEC	EXT2	HSP90AB1	co-occurrence	14.2344	6.01396e-12	20	32	18	424
UCEC	FGFR4	HSP90AB1	co-occurrence	14.2344	6.01396e-12	20	32	18	424
UCEC	ASXL1	KDM5A	co-occurrence	9	6.01642e-12	28	43	28	395
UCEC	WNK2	CTNNA2	co-occurrence	9	6.01642e-12	28	43	28	395
UCEC	WNK2	ZMYM2	co-occurrence	9	6.01642e-12	28	43	28	395
UCEC	ERCC2	REL	co-occurrence	27.3887	6.02165e-12	14	18	12	450
UCEC	EZR	BIRC3	co-occurrence	27.3887	6.02165e-12	14	12	18	450
UCEC	BIRC3	REL	co-occurrence	27.3887	6.02165e-12	14	18	12	450
UCEC	CASP3	REL	co-occurrence	27.3887	6.02165e-12	14	18	12	450
UCEC	HSP90AA1	REL	co-occurrence	27.3887	6.02165e-12	14	18	12	450
UCEC	PATZ1	SSX1	co-occurrence	27.3887	6.02165e-12	14	12	18	450
UCEC	REL	SSX1	co-occurrence	27.3887	6.02165e-12	14	12	18	450
BCC	MYH11	FAM47C	co-occurrence	13.2523	6.02465e-12	24	23	17	228
BCC	FAM47C	RGS7	co-occurrence	13.2523	6.02465e-12	24	17	23	228
COADREAD	LRP1B	RPL22	co-occurrence	5.89537	6.02623e-12	39	29	222	985
COADREAD	MUC16	ARHGAP5	co-occurrence	5.57935	6.02852e-12	50	21	353	851
PRAD	MAP3K13	ALK	co-occurrence	10.125	6.03687e-12	26	98	15	593
PRAD	CNBD1	FLI1	co-occurrence	9.3535	6.0373e-12	32	11	156	533
PRAD	CNBD1	MLLT3	co-occurrence	9.3535	6.0373e-12	32	11	156	533
UCEC	JAZF1	NSD1	co-occurrence	16.6846	6.0433e-12	22	76	6	390
UCEC	FH	NSD1	co-occurrence	16.6846	6.0433e-12	22	76	6	390
UCEC	HIP1	NSD1	co-occurrence	16.6846	6.0433e-12	22	76	6	390
UCEC	GOLGA5	BUB1B	co-occurrence	20.8722	6.04643e-12	16	14	23	441
UCEC	TRIM24	BMP5	co-occurrence	20.8722	6.04643e-12	16	23	14	441
UCEC	TRIM24	HNF1A	co-occurrence	20.8722	6.04643e-12	16	23	14	441
UCEC	BMP5	FAS	co-occurrence	20.8722	6.04643e-12	16	14	23	441
UCEC	BMP5	MPL	co-occurrence	20.8722	6.04643e-12	16	14	23	441
UCEC	BMP5	RAD51B	co-occurrence	20.8722	6.04643e-12	16	14	23	441
UCEC	BMP5	STAT6	co-occurrence	20.8722	6.04643e-12	16	14	23	441
UCEC	CDH17	SMO	co-occurrence	20.8722	6.04643e-12	16	14	23	441
UCEC	DAXX	RAD17	co-occurrence	20.8722	6.04643e-12	16	23	14	441
UCEC	ELF4	FAS	co-occurrence	20.8722	6.04643e-12	16	14	23	441
UCEC	ELF4	SMO	co-occurrence	20.8722	6.04643e-12	16	14	23	441
UCEC	EXT1	RAD51B	co-occurrence	20.8722	6.04643e-12	16	14	23	441
UCEC	EXT1	RAP1GDS1	co-occurrence	20.8722	6.04643e-12	16	14	23	441
UCEC	EXT1	RSPO3	co-occurrence	20.8722	6.04643e-12	16	14	23	441
UCEC	EXT1	SMO	co-occurrence	20.8722	6.04643e-12	16	14	23	441
UCEC	EXT1	STAT6	co-occurrence	20.8722	6.04643e-12	16	14	23	441
UCEC	HOXA9	PRPF40B	co-occurrence	20.8722	6.04643e-12	16	23	14	441
UCEC	MLH1	RAD51B	co-occurrence	20.8722	6.04643e-12	16	14	23	441
UCEC	MLH1	RAP1GDS1	co-occurrence	20.8722	6.04643e-12	16	14	23	441
UCEC	PRPF40B	RSPO3	co-occurrence	20.8722	6.04643e-12	16	14	23	441
UCEC	RAD17	SMO	co-occurrence	20.8722	6.04643e-12	16	14	23	441
UCEC	RAD17	STRN	co-occurrence	20.8722	6.04643e-12	16	14	23	441
STAD	USP8	POLE	co-occurrence	14.7959	6.04955e-12	19	48	15	579
UCEC	CREBBP	BCL9L	co-occurrence	8.04167	6.05639e-12	31	31	47	385
PRAD	ARHGEF10	RSPO2	co-occurrence	15.2	6.05653e-12	18	40	19	655
STAD	ATR	TRIP11	co-occurrence	10.5674	6.0573e-12	23	29	42	567
STAD	BRCA2	BCL11A	co-occurrence	10.5674	6.0573e-12	23	29	42	567
UCEC	CSMD3	ZFHX3	co-occurrence	4.32257	6.05781e-12	72	69	68	285
STAD	RNF213	TRIM33	co-occurrence	11.5221	6.05886e-12	24	13	83	541
COADREAD	ACVR2A	ZNF521	co-occurrence	5.88231	6.06039e-12	34	66	95	1080
COADREAD	BIRC6	ZNF521	co-occurrence	5.88231	6.06039e-12	34	66	95	1080
UCEC	MLLT10	CASP3	co-occurrence	21.8856	6.06096e-12	16	10	30	438
UCEC	MLLT10	HSP90AA1	co-occurrence	21.8856	6.06096e-12	16	10	30	438
UCEC	MLLT10	SRC	co-occurrence	21.8856	6.06096e-12	16	10	30	438
UCEC	MLLT10	SSX1	co-occurrence	21.8856	6.06096e-12	16	10	30	438
UCEC	EML4	HOXD13	co-occurrence	21.8856	6.06096e-12	16	10	30	438
UCEC	EML4	HSP90AA1	co-occurrence	21.8856	6.06096e-12	16	10	30	438
UCEC	EML4	SRC	co-occurrence	21.8856	6.06096e-12	16	10	30	438
UCEC	EML4	XPC	co-occurrence	21.8856	6.06096e-12	16	10	30	438
UCEC	FBLN2	NCOA4	co-occurrence	21.8856	6.06096e-12	16	10	30	438
UCEC	IKZF1	SSX1	co-occurrence	21.8856	6.06096e-12	16	10	30	438
UCEC	NUTM1	SSX1	co-occurrence	21.8856	6.06096e-12	16	10	30	438
UCEC	PICALM	SRC	co-occurrence	21.8856	6.06096e-12	16	10	30	438
UCEC	PICALM	SSX1	co-occurrence	21.8856	6.06096e-12	16	10	30	438
UCEC	PICALM	XPC	co-occurrence	21.8856	6.06096e-12	16	10	30	438
UCEC	MAP2K2	MN1	co-occurrence	21.8856	6.06096e-12	16	30	10	438
UCEC	CANT1	GPC3	co-occurrence	21.8856	6.06096e-12	16	30	10	438
UCEC	CASP3	ERC1	co-occurrence	21.8856	6.06096e-12	16	30	10	438
UCEC	CASP3	FBLN2	co-occurrence	21.8856	6.06096e-12	16	30	10	438
UCEC	CASP3	NUTM1	co-occurrence	21.8856	6.06096e-12	16	30	10	438
UCEC	NCOA4	VAV1	co-occurrence	21.8856	6.06096e-12	16	30	10	438
STAD	GNAS	MYO5A	co-occurrence	8.97847	6.06878e-12	26	43	37	555
STAD	ATRX	MYO5A	co-occurrence	8.97847	6.06878e-12	26	43	37	555
UCEC	MUC16	AXIN2	co-occurrence	8.33333	6.06908e-12	39	12	119	324
UCEC	FOXA1	LCP1	co-occurrence	18.5506	6.06951e-12	17	16	24	437
UCEC	PLCG1	KCNJ5	co-occurrence	18.5506	6.06951e-12	17	16	24	437
UCEC	PLCG1	LCP1	co-occurrence	18.5506	6.06951e-12	17	16	24	437
UCEC	FLI1	LCP1	co-occurrence	18.5506	6.06951e-12	17	16	24	437
UCEC	FLI1	VTI1A	co-occurrence	18.5506	6.06951e-12	17	16	24	437
UCEC	GATA3	VTI1A	co-occurrence	18.5506	6.06951e-12	17	16	24	437
UCEC	LPP	PMS1	co-occurrence	18.5506	6.06951e-12	17	16	24	437
UCEC	SLC34A2	VTI1A	co-occurrence	18.5506	6.06951e-12	17	16	24	437
UCEC	BAP1	LPP	co-occurrence	18.5506	6.06951e-12	17	24	16	437
UCEC	BAP1	SLC34A2	co-occurrence	18.5506	6.06951e-12	17	24	16	437
UCEC	BARD1	PLCG1	co-occurrence	18.5506	6.06951e-12	17	24	16	437
UCEC	BARD1	LPP	co-occurrence	18.5506	6.06951e-12	17	24	16	437
UCEC	FKBP9	GATA3	co-occurrence	18.5506	6.06951e-12	17	24	16	437
UCEC	FKBP9	KIF5B	co-occurrence	18.5506	6.06951e-12	17	24	16	437
UCEC	FKBP9	PAX5	co-occurrence	18.5506	6.06951e-12	17	24	16	437
UCEC	IL7R	PLCG1	co-occurrence	18.5506	6.06951e-12	17	24	16	437
UCEC	BMPR1A	FLI1	co-occurrence	18.5506	6.06951e-12	17	24	16	437
UCEC	CD28	LPP	co-occurrence	18.5506	6.06951e-12	17	24	16	437
UCEC	CD28	SLC34A2	co-occurrence	18.5506	6.06951e-12	17	24	16	437
UCEC	FAT4	BCL2	co-occurrence	21.8852	6.07077e-12	22	3	97	372
UCEC	FAT4	MALT1	co-occurrence	21.8852	6.07077e-12	22	3	97	372
UCEC	BIRC6	SH3GL1	co-occurrence	19.7183	6.07171e-12	20	5	70	399
UCEC	PTPRD	MALT1	co-occurrence	19.7183	6.07171e-12	20	5	70	399
UCEC	LIFR	PRRX1	co-occurrence	12.7299	6.07555e-12	22	16	43	413
UCEC	MYH11	SET	co-occurrence	12.7299	6.07555e-12	22	16	43	413
UCEC	MYH11	SYK	co-occurrence	12.7299	6.07555e-12	22	16	43	413
UCEC	AKT2	RET	co-occurrence	12.7299	6.07555e-12	22	43	16	413
UCEC	CBFA2T3	MYO5A	co-occurrence	12.7299	6.07555e-12	22	43	16	413
UCEC	CBFA2T3	TET1	co-occurrence	12.7299	6.07555e-12	22	43	16	413
UCEC	CBFA2T3	TET2	co-occurrence	12.7299	6.07555e-12	22	43	16	413
UCEC	CCDC6	DDX3X	co-occurrence	12.7299	6.07555e-12	22	43	16	413
UCEC	CCDC6	TET2	co-occurrence	12.7299	6.07555e-12	22	43	16	413
UCEC	CREB3L2	MAF	co-occurrence	12.7299	6.07555e-12	22	43	16	413
UCEC	DDX3X	HNRNPA2B1	co-occurrence	12.7299	6.07555e-12	22	16	43	413
UCEC	FGFR4	TET2	co-occurrence	12.7299	6.07555e-12	22	43	16	413
UCEC	HNRNPA2B1	TET2	co-occurrence	12.7299	6.07555e-12	22	43	16	413
UCEC	MAF	SNX29	co-occurrence	12.7299	6.07555e-12	22	16	43	413
UCEC	MAF	SYK	co-occurrence	12.7299	6.07555e-12	22	16	43	413
UCEC	PRRX1	RET	co-occurrence	12.7299	6.07555e-12	22	43	16	413
UCEC	SNX29	TET2	co-occurrence	12.7299	6.07555e-12	22	43	16	413
UCEC	DEK	HOOK3	co-occurrence	23.8662	6.07767e-12	15	22	12	445
UCEC	DEK	NTRK1	co-occurrence	23.8662	6.07767e-12	15	22	12	445
UCEC	DEK	POT1	co-occurrence	23.8662	6.07767e-12	15	22	12	445
UCEC	HOXA11	POT1	co-occurrence	23.8662	6.07767e-12	15	22	12	445
UCEC	SFRP4	SLC45A3	co-occurrence	23.8662	6.07767e-12	15	22	12	445
UCEC	ARNT	HOXA11	co-occurrence	23.8662	6.07767e-12	15	12	22	445
UCEC	CDK6	FIP1L1	co-occurrence	23.8662	6.07767e-12	15	12	22	445
UCEC	CDK6	HOXA11	co-occurrence	23.8662	6.07767e-12	15	12	22	445
UCEC	CPEB3	JUN	co-occurrence	23.8662	6.07767e-12	15	12	22	445
UCEC	CPEB3	SFRP4	co-occurrence	23.8662	6.07767e-12	15	12	22	445
UCEC	ZCCHC8	HOXA11	co-occurrence	23.8662	6.07767e-12	15	12	22	445
UCEC	ZCCHC8	LASP1	co-occurrence	23.8662	6.07767e-12	15	12	22	445
UCEC	ZCCHC8	MUTYH	co-occurrence	23.8662	6.07767e-12	15	12	22	445
UCEC	ZCCHC8	SFRP4	co-occurrence	23.8662	6.07767e-12	15	12	22	445
UCEC	CNBD1	HOXA11	co-occurrence	23.8662	6.07767e-12	15	12	22	445
UCEC	CNBD1	IKZF3	co-occurrence	23.8662	6.07767e-12	15	12	22	445
UCEC	CNBD1	JUN	co-occurrence	23.8662	6.07767e-12	15	12	22	445
UCEC	CNBD1	SFRP4	co-occurrence	23.8662	6.07767e-12	15	12	22	445
UCEC	CSF3R	FANCC	co-occurrence	23.8662	6.07767e-12	15	12	22	445
UCEC	CSF3R	HOXA11	co-occurrence	23.8662	6.07767e-12	15	12	22	445
UCEC	HOOK3	HOXA11	co-occurrence	23.8662	6.07767e-12	15	12	22	445
UCEC	HOOK3	IKZF3	co-occurrence	23.8662	6.07767e-12	15	12	22	445
UCEC	HOOK3	MUTYH	co-occurrence	23.8662	6.07767e-12	15	12	22	445
UCEC	KAT7	MUTYH	co-occurrence	23.8662	6.07767e-12	15	12	22	445
STAD	ABL2	EIF3E	co-occurrence	18.9204	6.07777e-12	16	19	26	600
STAD	ABL2	STIL	co-occurrence	18.9204	6.07777e-12	16	19	26	600
STAD	MLLT10	CHST11	co-occurrence	18.9204	6.07777e-12	16	19	26	600
STAD	MLLT10	DNMT3A	co-occurrence	18.9204	6.07777e-12	16	19	26	600
STAD	MLLT10	GNAQ	co-occurrence	18.9204	6.07777e-12	16	19	26	600
STAD	B2M	SMO	co-occurrence	18.9204	6.07777e-12	16	19	26	600
STAD	IL21R	XPO1	co-occurrence	18.9204	6.07777e-12	16	26	19	600
STAD	TERT	MET	co-occurrence	18.9204	6.07777e-12	16	26	19	600
STAD	BUB1B	MET	co-occurrence	18.9204	6.07777e-12	16	26	19	600
STAD	CHST11	PRRX1	co-occurrence	18.9204	6.07777e-12	16	26	19	600
STAD	DNMT3A	USP6	co-occurrence	18.9204	6.07777e-12	16	26	19	600
STAD	EIF3E	MET	co-occurrence	18.9204	6.07777e-12	16	26	19	600
STAD	ETV6	USP6	co-occurrence	18.9204	6.07777e-12	16	26	19	600
STAD	GNAQ	MET	co-occurrence	18.9204	6.07777e-12	16	26	19	600
STAD	GNAQ	USP6	co-occurrence	18.9204	6.07777e-12	16	26	19	600
STAD	POT1	PRRX1	co-occurrence	18.9204	6.07777e-12	16	26	19	600
STAD	SMO	XPO1	co-occurrence	18.9204	6.07777e-12	16	26	19	600
STAD	RUNX1T1	EIF3E	co-occurrence	13.1534	6.07803e-12	21	14	62	564
STAD	RUNX1T1	GNAQ	co-occurrence	13.1534	6.07803e-12	21	14	62	564
STAD	RUNX1T1	STIL	co-occurrence	13.1534	6.07803e-12	21	14	62	564
STAD	CHST11	PRKCB	co-occurrence	13.1534	6.07803e-12	21	62	14	564
STAD	ETV6	PRKCB	co-occurrence	13.1534	6.07803e-12	21	62	14	564
STAD	GNAQ	PRKCB	co-occurrence	13.1534	6.07803e-12	21	62	14	564
UCEC	SGK1	USP9X	co-occurrence	8.09961	6.08225e-12	32	63	23	376
UCEC	FES	SGK1	co-occurrence	17.875	6.08443e-12	18	37	11	428
UCEC	MEN1	CLTCL1	co-occurrence	17.875	6.08443e-12	18	37	11	428
UCEC	MEN1	PAX3	co-occurrence	17.875	6.08443e-12	18	37	11	428
UCEC	ABI1	PAX3	co-occurrence	17.875	6.08443e-12	18	37	11	428
UCEC	ERCC5	SETDB1	co-occurrence	17.875	6.08443e-12	18	37	11	428
UCEC	GATA1	PAX3	co-occurrence	17.875	6.08443e-12	18	37	11	428
UCEC	ARHGEF10	FES	co-occurrence	17.875	6.08443e-12	18	11	37	428
UCEC	ARHGEF10	MEN1	co-occurrence	17.875	6.08443e-12	18	11	37	428
UCEC	ARHGEF10	NT5C2	co-occurrence	17.875	6.08443e-12	18	11	37	428
UCEC	ARHGEF10	PTK6	co-occurrence	17.875	6.08443e-12	18	11	37	428
UCEC	CLTCL1	MAFB	co-occurrence	17.875	6.08443e-12	18	11	37	428
UCEC	CLTCL1	NT5C2	co-occurrence	17.875	6.08443e-12	18	11	37	428
UCEC	NOTCH2	QKI	co-occurrence	7.8201	6.085e-12	32	51	30	381
STAD	ARHGEF12	SETBP1	co-occurrence	8.96	6.08888e-12	27	67	24	543
UCEC	CSMD3	LPP	co-occurrence	10.4752	6.09192e-12	32	9	108	345
UCEC	EP300	MAP2K4	co-occurrence	10.4211	6.09556e-12	26	17	56	395
UCEC	EP300	ABL1	co-occurrence	10.4211	6.09556e-12	26	17	56	395
UCEC	EP300	DNM2	co-occurrence	10.4211	6.09556e-12	26	17	56	395
UCEC	NBEA	PRRX1	co-occurrence	11.3207	6.09608e-12	26	12	70	386
UCEC	APC	LASP1	co-occurrence	17.5574	6.09627e-12	20	7	60	407
UCEC	APC	MUTYH	co-occurrence	17.5574	6.09627e-12	20	7	60	407
UCEC	LASP1	PTPRT	co-occurrence	17.5574	6.09627e-12	20	60	7	407
UCEC	MUTYH	PTPRT	co-occurrence	17.5574	6.09627e-12	20	60	7	407
UCEC	FOXO3	CASP8	co-occurrence	12.3436	6.097e-12	22	36	20	416
UCEC	EIF4A2	MET	co-occurrence	12.3436	6.097e-12	22	36	20	416
UCEC	ELN	PHF6	co-occurrence	12.3436	6.097e-12	22	36	20	416
UCEC	BCOR	EPAS1	co-occurrence	8.39199	6.0985e-12	31	22	62	379
UCEC	CSMD3	MAP2K4	co-occurrence	9.87374	6.10696e-12	33	10	107	344
UCEC	CSMD3	CD209	co-occurrence	9.87374	6.10696e-12	33	10	107	344
UCEC	PTEN	NF1	co-occurrence	9.61749	6.11363e-12	87	5	243	159
UCEC	EZR	TSC1	co-occurrence	16.015	6.11486e-12	19	37	13	425
UCEC	MLF1	TSC1	co-occurrence	16.015	6.11486e-12	19	37	13	425
UCEC	KDM5C	PATZ1	co-occurrence	16.015	6.11486e-12	19	13	37	425
UCEC	KDM5C	RBM15	co-occurrence	16.015	6.11486e-12	19	13	37	425
UCEC	KDM5C	TFEB	co-occurrence	16.015	6.11486e-12	19	13	37	425
UCEC	AR	MLF1	co-occurrence	16.015	6.11486e-12	19	13	37	425
UCEC	CBL	EIF1AX	co-occurrence	16.015	6.11486e-12	19	13	37	425
UCEC	CBL	TFEB	co-occurrence	16.015	6.11486e-12	19	13	37	425
STAD	ASXL1	NCOA2	co-occurrence	11.1876	6.11611e-12	22	37	30	572
STAD	BCL11A	SPECC1	co-occurrence	11.1876	6.11611e-12	22	37	30	572
STAD	NCOA2	RSPO2	co-occurrence	11.1876	6.11611e-12	22	30	37	572
STAD	NUP98	SNX29	co-occurrence	11.1876	6.11611e-12	22	30	37	572
STAD	PTPRB	RSPO2	co-occurrence	11.1876	6.11611e-12	22	30	37	572
UCEC	ATM	AR	co-occurrence	7.88682	6.11728e-12	33	23	66	372
UCEC	WNK2	TRRAP	co-occurrence	7.88682	6.11728e-12	33	66	23	372
UCEC	AR	TRRAP	co-occurrence	7.88682	6.11728e-12	33	66	23	372
COADREAD	AKAP9	RET	co-occurrence	6.71789	6.12127e-12	30	53	93	1099
STAD	KMT2C	ZNRF3	co-occurrence	9.16364	6.12172e-12	27	21	74	539
UCEC	GLI1	RUNX1	co-occurrence	10.7931	6.1237e-12	24	33	27	410
UCEC	RUNX1	NR4A3	co-occurrence	10.7931	6.1237e-12	24	27	33	410
UCEC	BRIP1	PREX2	co-occurrence	10.7931	6.1237e-12	24	27	33	410
UCEC	AFF3	BARD1	co-occurrence	15.8148	6.1237e-12	19	14	35	426
UCEC	AFF3	FKBP9	co-occurrence	15.8148	6.1237e-12	19	14	35	426
UCEC	AFF3	BMPR1A	co-occurrence	15.8148	6.1237e-12	19	14	35	426
UCEC	AFF3	FCRL4	co-occurrence	15.8148	6.1237e-12	19	14	35	426
UCEC	AFF3	GOPC	co-occurrence	15.8148	6.1237e-12	19	14	35	426
UCEC	ASXL2	CD28	co-occurrence	15.8148	6.1237e-12	19	14	35	426
UCEC	ASXL2	ELL	co-occurrence	15.8148	6.1237e-12	19	14	35	426
UCEC	ASXL2	KCNJ5	co-occurrence	15.8148	6.1237e-12	19	14	35	426
UCEC	ASXL2	TFRC	co-occurrence	15.8148	6.1237e-12	19	14	35	426
UCEC	DROSHA	GOPC	co-occurrence	15.8148	6.1237e-12	19	14	35	426
UCEC	DROSHA	KCNJ5	co-occurrence	15.8148	6.1237e-12	19	14	35	426
UCEC	DROSHA	LCP1	co-occurrence	15.8148	6.1237e-12	19	14	35	426
UCEC	ETV1	KCNJ5	co-occurrence	15.8148	6.1237e-12	19	14	35	426
UCEC	FLT3	STAT5B	co-occurrence	15.8148	6.1237e-12	19	14	35	426
UCEC	BAP1	ETV1	co-occurrence	15.8148	6.1237e-12	19	35	14	426
UCEC	FKBP9	DROSHA	co-occurrence	15.8148	6.1237e-12	19	35	14	426
UCEC	IL7R	DROSHA	co-occurrence	15.8148	6.1237e-12	19	35	14	426
UCEC	BMPR1A	ETV1	co-occurrence	15.8148	6.1237e-12	19	35	14	426
UCEC	BMPR1A	TBL1XR1	co-occurrence	15.8148	6.1237e-12	19	35	14	426
UCEC	CD28	ETV1	co-occurrence	15.8148	6.1237e-12	19	35	14	426
UCEC	CD28	MITF	co-occurrence	15.8148	6.1237e-12	19	35	14	426
UCEC	GOPC	MITF	co-occurrence	15.8148	6.1237e-12	19	35	14	426
UCEC	GOPC	N4BP2	co-occurrence	15.8148	6.1237e-12	19	35	14	426
UCEC	STAT5B	TBL1XR1	co-occurrence	15.8148	6.1237e-12	19	35	14	426
UCEC	FGFR2	ETV1	co-occurrence	8.32787	6.12553e-12	31	23	60	380
STAD	IL21R	NCOA1	co-occurrence	17.0813	6.12839e-12	17	32	18	594
STAD	BUB1B	FLT3	co-occurrence	17.0813	6.12839e-12	17	32	18	594
STAD	BUB1B	NCOA1	co-occurrence	17.0813	6.12839e-12	17	32	18	594
STAD	DNMT3A	HIP1	co-occurrence	17.0813	6.12839e-12	17	32	18	594
STAD	EIF3E	HIP1	co-occurrence	17.0813	6.12839e-12	17	32	18	594
STAD	EIF3E	NCOA1	co-occurrence	17.0813	6.12839e-12	17	32	18	594
STAD	ETV6	MITF	co-occurrence	17.0813	6.12839e-12	17	32	18	594
STAD	ETV6	NCOA1	co-occurrence	17.0813	6.12839e-12	17	32	18	594
STAD	GNAQ	HIP1	co-occurrence	17.0813	6.12839e-12	17	32	18	594
STAD	GNAQ	NCOA1	co-occurrence	17.0813	6.12839e-12	17	32	18	594
STAD	ASXL2	EIF3E	co-occurrence	17.0813	6.12839e-12	17	18	32	594
STAD	ASXL2	ETV6	co-occurrence	17.0813	6.12839e-12	17	18	32	594
STAD	ASXL2	SMO	co-occurrence	17.0813	6.12839e-12	17	18	32	594
STAD	FLT3	POT1	co-occurrence	17.0813	6.12839e-12	17	18	32	594
STAD	FLT3	STIL	co-occurrence	17.0813	6.12839e-12	17	18	32	594
STAD	NCOA1	POT1	co-occurrence	17.0813	6.12839e-12	17	18	32	594
COADREAD	MAP3K1	PTCH1	co-occurrence	8.70331	6.12942e-12	24	70	45	1136
COADREAD	MSH6	PTCH1	co-occurrence	8.70331	6.12942e-12	24	70	45	1136
COADREAD	SMARCA4	TRRAP	co-occurrence	4.57438	6.13084e-12	46	142	72	1015
STAD	FAT3	NF1	co-occurrence	5.30881	6.13319e-12	50	32	130	449
STAD	ALK	DNM2	co-occurrence	11.208	6.13411e-12	23	18	62	558
STAD	ALK	JAK2	co-occurrence	11.208	6.13411e-12	23	18	62	558
STAD	BCR	CUX1	co-occurrence	11.208	6.13411e-12	23	62	18	558
COADREAD	PRDM2	THRAP3	co-occurrence	9.18261	6.13441e-12	23	45	64	1143
UCEC	CCND2	VAV1	co-occurrence	11.5	6.14253e-12	23	23	35	413
UCEC	ARAF	CASP8	co-occurrence	11.5	6.14253e-12	23	35	23	413
UCEC	EML4	NRG1	co-occurrence	11.5	6.14253e-12	23	35	23	413
UCEC	ESR1	PRDM1	co-occurrence	11.5	6.14253e-12	23	35	23	413
UCEC	MN1	NRG1	co-occurrence	11.5	6.14253e-12	23	35	23	413
UCEC	FLNA	KIF5B	co-occurrence	10.6966	6.14483e-12	26	15	61	392
UCEC	FLNA	SLC34A2	co-occurrence	10.6966	6.14483e-12	26	15	61	392
UCEC	ARHGEF10	CHD4	co-occurrence	7.73571	6.14894e-12	35	79	20	360
UCEC	FOXP1	ITGAV	co-occurrence	9.48426	6.15498e-12	27	24	46	397
UCEC	FOXP1	PML	co-occurrence	9.48426	6.15498e-12	27	24	46	397
UCEC	FOXP1	PRDM16	co-occurrence	9.48426	6.15498e-12	27	24	46	397
UCEC	MYH9	FOXP1	co-occurrence	9.48426	6.15498e-12	27	46	24	397
UCEC	BAZ1A	FOXP1	co-occurrence	9.48426	6.15498e-12	27	46	24	397
UCEC	PML	PTPRB	co-occurrence	9.48426	6.15498e-12	27	46	24	397
UCEC	PALB2	FANCC	co-occurrence	21.4943	6.15532e-12	16	11	28	439
UCEC	PALB2	LASP1	co-occurrence	21.4943	6.15532e-12	16	11	28	439
UCEC	SIRPA	LASP1	co-occurrence	21.4943	6.15532e-12	16	11	28	439
UCEC	ETNK1	LASP1	co-occurrence	21.4943	6.15532e-12	16	11	28	439
UCEC	FGFR1	MUTYH	co-occurrence	21.4943	6.15532e-12	16	11	28	439
UCEC	RALGDS	SFRP4	co-occurrence	21.4943	6.15532e-12	16	11	28	439
UCEC	DEK	ETNK1	co-occurrence	21.4943	6.15532e-12	16	28	11	439
UCEC	DEK	RALGDS	co-occurrence	21.4943	6.15532e-12	16	28	11	439
UCEC	DEK	TFE3	co-occurrence	21.4943	6.15532e-12	16	28	11	439
UCEC	FANCC	RALGDS	co-occurrence	21.4943	6.15532e-12	16	28	11	439
UCEC	FANCC	SEPT6	co-occurrence	21.4943	6.15532e-12	16	28	11	439
UCEC	MUTYH	RALGDS	co-occurrence	21.4943	6.15532e-12	16	28	11	439
UCEC	APC	SFPQ	co-occurrence	12.8276	6.15582e-12	23	12	57	402
UCEC	APC	SMARCE1	co-occurrence	12.8276	6.15582e-12	23	12	57	402
UCEC	CRNKL1	PTPRT	co-occurrence	12.8276	6.15582e-12	23	57	12	402
UCEC	ERCC3	PTPRT	co-occurrence	12.8276	6.15582e-12	23	57	12	402
STAD	BIRC6	TRRAP	co-occurrence	5.65645	6.15591e-12	41	59	61	500
UCEC	ASXL1	MECOM	co-occurrence	9.33333	6.16209e-12	27	39	29	399
UCEC	WNK2	CARD11	co-occurrence	9.33333	6.16209e-12	27	39	29	399
UCEC	AR	CARD11	co-occurrence	9.33333	6.16209e-12	27	39	29	399
UCEC	CARD11	TSC1	co-occurrence	9.33333	6.16209e-12	27	29	39	399
STAD	ANK1	PTPN13	co-occurrence	6.33796	6.16787e-12	36	55	53	517
PRAD	EGFR	SPECC1	co-occurrence	12.5152	6.16904e-12	20	32	32	648
COADREAD	ARID2	PRKCB	co-occurrence	8.72236	6.17937e-12	24	43	73	1135
COADREAD	CSMD3	BCR	co-occurrence	5.48288	6.18206e-12	42	32	230	971
BCC	FAT4	DROSHA	co-occurrence	21.0833	6.18228e-12	22	4	47	219
UCEC	FBXW7	SEPT9	co-occurrence	8.29047	6.18969e-12	33	18	78	365
UCEC	GLI1	FBXW7	co-occurrence	8.29047	6.18969e-12	33	78	18	365
UCEC	MYH9	FBXW7	co-occurrence	8.29047	6.18969e-12	33	78	18	365
COADREAD	NCOR2	DCC	co-occurrence	5.32276	6.19114e-12	38	67	113	1057
UCEC	IRS4	SDHA	co-occurrence	14.9091	6.1921e-12	21	10	54	409
UCEC	IRS4	TMEM127	co-occurrence	14.9091	6.1921e-12	21	10	54	409
UCEC	MAP2K4	CNOT3	co-occurrence	16.6923	6.19271e-12	18	18	25	433
UCEC	MAP2K4	PHOX2B	co-occurrence	16.6923	6.19271e-12	18	18	25	433
UCEC	MAP2K4	RAC1	co-occurrence	16.6923	6.19271e-12	18	18	25	433
UCEC	MAP2K4	RSPO2	co-occurrence	16.6923	6.19271e-12	18	18	25	433
UCEC	MAP2K4	SMAD2	co-occurrence	16.6923	6.19271e-12	18	18	25	433
UCEC	PMS2	SMAD2	co-occurrence	16.6923	6.19271e-12	18	18	25	433
UCEC	ABL1	RAC1	co-occurrence	16.6923	6.19271e-12	18	18	25	433
UCEC	ARHGAP26	EIF3E	co-occurrence	16.6923	6.19271e-12	18	18	25	433
UCEC	ARHGAP26	GMPS	co-occurrence	16.6923	6.19271e-12	18	18	25	433
UCEC	ARHGAP26	RSPO2	co-occurrence	16.6923	6.19271e-12	18	18	25	433
UCEC	ARHGAP26	TBX3	co-occurrence	16.6923	6.19271e-12	18	18	25	433
UCEC	CD209	RAF1	co-occurrence	16.6923	6.19271e-12	18	18	25	433
UCEC	CD209	RSPO2	co-occurrence	16.6923	6.19271e-12	18	18	25	433
UCEC	CD209	SMAD2	co-occurrence	16.6923	6.19271e-12	18	18	25	433
UCEC	CD209	SUZ12	co-occurrence	16.6923	6.19271e-12	18	18	25	433
UCEC	CEP89	RAC1	co-occurrence	16.6923	6.19271e-12	18	18	25	433
UCEC	CEP89	RSPO2	co-occurrence	16.6923	6.19271e-12	18	18	25	433
UCEC	DNM2	IL6ST	co-occurrence	16.6923	6.19271e-12	18	18	25	433
UCEC	DNM2	RAF1	co-occurrence	16.6923	6.19271e-12	18	18	25	433
UCEC	DNM2	TBX3	co-occurrence	16.6923	6.19271e-12	18	18	25	433
UCEC	JAK2	TBX3	co-occurrence	16.6923	6.19271e-12	18	18	25	433
UCEC	DDX6	MAP2K4	co-occurrence	16.6923	6.19271e-12	18	25	18	433
UCEC	DDX6	DNM2	co-occurrence	16.6923	6.19271e-12	18	25	18	433
UCEC	TERT	CEP89	co-occurrence	16.6923	6.19271e-12	18	25	18	433
UCEC	CCNE1	CEP89	co-occurrence	16.6923	6.19271e-12	18	25	18	433
UCEC	EPAS1	SMARCA4	co-occurrence	9.40404	6.19289e-12	27	43	26	398
PRAD	CDH11	FAM135B	co-occurrence	7.35604	6.19395e-12	31	75	33	593
COADREAD	FAT4	QKI	co-occurrence	5.09127	6.19986e-12	48	31	276	920
UCEC	BRD3	TET1	co-occurrence	8.91099	6.20108e-12	28	37	33	396
UCEC	PBRM1	TET2	co-occurrence	8.91099	6.20108e-12	28	37	33	396
STAD	NCOR2	RET	co-occurrence	8.84722	6.20819e-12	27	26	63	545
COADREAD	MTOR	NSD1	co-occurrence	6.69761	6.21334e-12	30	55	90	1100
UCEC	ACVR2A	FH	co-occurrence	16.8246	6.21466e-12	20	8	56	410
UCEC	ACVR2A	MSI2	co-occurrence	16.8246	6.21466e-12	20	8	56	410
UCEC	CNTNAP2	JAZF1	co-occurrence	16.8246	6.21466e-12	20	8	56	410
UCEC	SETD2	TEC	co-occurrence	16.8246	6.21466e-12	20	8	56	410
UCEC	HIP1	SETD2	co-occurrence	16.8246	6.21466e-12	20	56	8	410
UCEC	MSI2	SETD2	co-occurrence	16.8246	6.21466e-12	20	56	8	410
UCEC	ERBB3	CDH10	co-occurrence	8.26949	6.21488e-12	30	42	33	389
UCEC	ARID2	ERBB3	co-occurrence	8.26949	6.21488e-12	30	33	42	389
UCEC	BCL9	MET	co-occurrence	9.72193	6.21576e-12	26	32	33	403
STAD	AFF3	CBLB	co-occurrence	11.0998	6.21645e-12	24	15	76	546
STAD	AFF3	FIP1L1	co-occurrence	11.0998	6.21645e-12	24	15	76	546
STAD	AFF3	FNBP1	co-occurrence	11.0998	6.21645e-12	24	15	76	546
STAD	PPFIBP1	TRRAP	co-occurrence	11.0998	6.21645e-12	24	76	15	546
SKCM	ARID1A	USP9X	co-occurrence	6.82212	6.22067e-12	32	51	59	644
STAD	RUNX1T1	EGFR	co-occurrence	8.69949	6.23299e-12	27	30	56	548
COADREAD	BRCA2	FLT4	co-occurrence	5.85134	6.23402e-12	34	81	78	1082
STAD	SPEN	STRN	co-occurrence	12.0691	6.23525e-12	22	16	62	561
STAD	ABL1	SPEN	co-occurrence	12.0691	6.23525e-12	22	62	16	561
STAD	BRCA1	SPEN	co-occurrence	12.0691	6.23525e-12	22	62	16	561
STAD	CDH17	SPEN	co-occurrence	12.0691	6.23525e-12	22	62	16	561
STAD	PIK3CB	SPEN	co-occurrence	12.0691	6.23525e-12	22	62	16	561
PRAD	GPC5	ZEB1	co-occurrence	7.92866	6.23583e-12	34	16	140	542
UCEC	PIM1	PRDM2	co-occurrence	19.9975	6.23943e-12	18	49	7	420
UCEC	BCL2	PRDM2	co-occurrence	19.9975	6.23943e-12	18	49	7	420
UCEC	CALR	PTPN13	co-occurrence	19.9975	6.23943e-12	18	49	7	420
UCEC	CCNB1IP1	PTPN13	co-occurrence	19.9975	6.23943e-12	18	49	7	420
UCEC	TRAF7	USP6	co-occurrence	19.9975	6.23943e-12	18	49	7	420
UCEC	RGPD3	TPM3	co-occurrence	19.9975	6.23943e-12	18	7	49	420
UCEC	RGPD3	TRAF7	co-occurrence	19.9975	6.23943e-12	18	7	49	420
UCEC	PRDM2	TPM3	co-occurrence	19.9975	6.23943e-12	18	7	49	420
UCEC	FGFR2	NR4A3	co-occurrence	8.70455	6.24277e-12	30	21	61	382
COADREAD	KMT2C	NOTCH1	co-occurrence	3.95833	6.24304e-12	56	97	143	979
STAD	CNTNAP2	WRN	co-occurrence	7.85158	6.24437e-12	35	16	129	481
STAD	RNF43	TPR	co-occurrence	8.55814	6.24574e-12	27	41	42	551
COADREAD	UBR5	PAX3	co-occurrence	7.05128	6.24817e-12	29	44	103	1099
COADREAD	LIFR	UBR5	co-occurrence	7.05128	6.24817e-12	29	103	44	1099
COADREAD	ARID1B	ZNF521	co-occurrence	6.03889	6.24848e-12	33	67	89	1086
UCEC	CRTC1	REL	co-occurrence	23.3725	6.24975e-12	15	17	16	446
UCEC	ATIC	MLF1	co-occurrence	23.3725	6.24975e-12	15	17	16	446
UCEC	EED	MLF1	co-occurrence	23.3725	6.24975e-12	15	17	16	446
UCEC	EED	RBM15	co-occurrence	23.3725	6.24975e-12	15	17	16	446
UCEC	EZR	EED	co-occurrence	23.3725	6.24975e-12	15	16	17	446
UCEC	REL	ZNF331	co-occurrence	23.3725	6.24975e-12	15	16	17	446
UCEC	TFEB	TMEM127	co-occurrence	23.3725	6.24975e-12	15	16	17	446
UCEC	AFF4	KIF5B	co-occurrence	14.0219	6.25126e-12	20	21	28	425
UCEC	BCL6	PAX5	co-occurrence	14.0219	6.25126e-12	20	21	28	425
UCEC	CARS	RGS7	co-occurrence	14.0219	6.25126e-12	20	21	28	425
UCEC	FOXA1	STIL	co-occurrence	14.0219	6.25126e-12	20	28	21	425
UCEC	PLCG1	AFF4	co-occurrence	14.0219	6.25126e-12	20	28	21	425
UCEC	PLCG1	ARHGEF10L	co-occurrence	14.0219	6.25126e-12	20	28	21	425
UCEC	PAX5	STIL	co-occurrence	14.0219	6.25126e-12	20	28	21	425
UCEC	ATRX	RHOA	co-occurrence	15.7726	6.25386e-12	22	7	71	394
UCEC	FES	ATRX	co-occurrence	15.7726	6.25386e-12	22	71	7	394
STAD	CHD4	KMT2A	co-occurrence	9.93658	6.25627e-12	24	42	32	563
STAD	CTNND2	NUMA1	co-occurrence	7.76293	6.2575e-12	32	22	94	513
STAD	GNAS	MB21D2	co-occurrence	13.1591	6.25921e-12	20	20	43	578
STAD	KDM6A	N4BP2	co-occurrence	13.1591	6.25921e-12	20	20	43	578
STAD	ATRX	SEPT9	co-occurrence	13.1591	6.25921e-12	20	20	43	578
STAD	ECT2L	MTOR	co-occurrence	13.1591	6.25921e-12	20	43	20	578
STAD	AXIN2	NIN	co-occurrence	12.0686	6.26582e-12	21	41	24	575
STAD	DICER1	MECOM	co-occurrence	12.0686	6.26582e-12	21	41	24	575
COADREAD	GNAS	RNF213	co-occurrence	4.43809	6.26927e-12	48	151	72	1004
PRAD	ARHGEF10	NTRK3	co-occurrence	12.5828	6.27043e-12	21	64	16	631
COADREAD	NOTCH2	WRN	co-occurrence	8.66585	6.27065e-12	24	48	66	1137
UCEC	CTCF	MYO5A	co-occurrence	6.6019	6.27076e-12	42	23	91	338
PRAD	CACNA1D	PTPRT	co-occurrence	7.56055	6.2724e-12	34	127	19	552
COADREAD	KMT2A	PTPRC	co-occurrence	6.24402	6.27257e-12	32	61	92	1090
COADREAD	CDH10	PRDM2	co-occurrence	6.47091	6.27906e-12	31	56	94	1094
UCEC	MLLT1	PDE4DIP	co-occurrence	10.0179	6.27987e-12	29	79	13	373
STAD	ERBB4	GNAQ	co-occurrence	12.0345	6.28593e-12	27	8	128	498
STAD	PTEN	CIITA	co-occurrence	14.2439	6.28916e-12	19	19	40	583
STAD	NSD1	PIK3CB	co-occurrence	14.2439	6.28916e-12	19	19	40	583
STAD	NUP98	PIK3R1	co-occurrence	14.2439	6.28916e-12	19	19	40	583
STAD	NUP98	PML	co-occurrence	14.2439	6.28916e-12	19	19	40	583
STAD	PTPRB	STRN	co-occurrence	14.2439	6.28916e-12	19	19	40	583
STAD	ABL1	SPECC1	co-occurrence	14.2439	6.28916e-12	19	40	19	583
STAD	ABL1	USP9X	co-occurrence	14.2439	6.28916e-12	19	40	19	583
STAD	BRCA1	PTPRB	co-occurrence	14.2439	6.28916e-12	19	40	19	583
STAD	BRCA1	USP9X	co-occurrence	14.2439	6.28916e-12	19	40	19	583
STAD	CDH17	NCOA2	co-occurrence	14.2439	6.28916e-12	19	40	19	583
STAD	CIITA	KRAS	co-occurrence	14.2439	6.28916e-12	19	40	19	583
STAD	CIITA	USP9X	co-occurrence	14.2439	6.28916e-12	19	40	19	583
STAD	CLTC	NCOA2	co-occurrence	14.2439	6.28916e-12	19	40	19	583
STAD	CLTC	NUP98	co-occurrence	14.2439	6.28916e-12	19	40	19	583
STAD	IGF2BP2	NSD1	co-occurrence	14.2439	6.28916e-12	19	40	19	583
STAD	IGF2BP2	USP9X	co-occurrence	14.2439	6.28916e-12	19	40	19	583
STAD	PIK3CB	SPECC1	co-occurrence	14.2439	6.28916e-12	19	40	19	583
STAD	PIK3R1	SPECC1	co-occurrence	14.2439	6.28916e-12	19	40	19	583
STAD	BRAF	QKI	co-occurrence	9.57804	6.28991e-12	25	53	27	556
STAD	CACNA1D	RSPO2	co-occurrence	9.57804	6.28991e-12	25	27	53	556
STAD	QKI	BCL11A	co-occurrence	9.57804	6.28991e-12	25	27	53	556
COADREAD	FAT4	TRRAP	co-occurrence	3.16782	6.2916e-12	88	100	236	851
UCEC	GLI1	MAP2K4	co-occurrence	13.021	6.29245e-12	21	22	30	421
UCEC	GLI1	ABL1	co-occurrence	13.021	6.29245e-12	21	22	30	421
UCEC	MYH9	PMS2	co-occurrence	13.021	6.29245e-12	21	22	30	421
UCEC	AXIN2	JAK2	co-occurrence	13.021	6.29245e-12	21	22	30	421
UCEC	MAP2K4	BAZ1A	co-occurrence	13.021	6.29245e-12	21	30	22	421
UCEC	MAP2K4	STAT3	co-occurrence	13.021	6.29245e-12	21	30	22	421
UCEC	PMS2	ITGAV	co-occurrence	13.021	6.29245e-12	21	30	22	421
UCEC	ABL1	GAS7	co-occurrence	13.021	6.29245e-12	21	30	22	421
UCEC	ABL1	KDR	co-occurrence	13.021	6.29245e-12	21	30	22	421
UCEC	ABL1	TRIP11	co-occurrence	13.021	6.29245e-12	21	30	22	421
UCEC	ARHGAP26	ITGAV	co-occurrence	13.021	6.29245e-12	21	30	22	421
UCEC	ARHGAP26	PREX2	co-occurrence	13.021	6.29245e-12	21	30	22	421
UCEC	ARHGAP26	SEPT9	co-occurrence	13.021	6.29245e-12	21	30	22	421
UCEC	ARHGAP26	STAT3	co-occurrence	13.021	6.29245e-12	21	30	22	421
UCEC	ARHGAP26	TRIP11	co-occurrence	13.021	6.29245e-12	21	30	22	421
UCEC	CD209	ITGAV	co-occurrence	13.021	6.29245e-12	21	30	22	421
UCEC	CD209	KDR	co-occurrence	13.021	6.29245e-12	21	30	22	421
UCEC	CD209	NR4A3	co-occurrence	13.021	6.29245e-12	21	30	22	421
UCEC	DNM2	PRDM16	co-occurrence	13.021	6.29245e-12	21	30	22	421
STAD	AXIN2	SPEN	co-occurrence	10.3763	6.29452e-12	24	60	21	556
STAD	CLTCL1	SPEN	co-occurrence	10.3763	6.29452e-12	24	60	21	556
STAD	MLLT3	SPEN	co-occurrence	10.3763	6.29452e-12	24	60	21	556
PRAD	EBF1	MAML2	co-occurrence	8.2507	6.29628e-12	28	29	70	605
PRAD	EBF1	STAG1	co-occurrence	8.2507	6.29628e-12	28	29	70	605
STAD	CNTNAP2	CREBBP	co-occurrence	5.81405	6.29768e-12	44	29	120	468
UCEC	EZR	GNAS	co-occurrence	17.1	6.30355e-12	18	31	14	431
UCEC	EZR	ZNRF3	co-occurrence	17.1	6.30355e-12	18	31	14	431
UCEC	MLF1	RBM10	co-occurrence	17.1	6.30355e-12	18	31	14	431
UCEC	GNAS	MLF1	co-occurrence	17.1	6.30355e-12	18	14	31	431
UCEC	AKT3	TFEB	co-occurrence	17.1	6.30355e-12	18	14	31	431
UCEC	ATP1A1	PATZ1	co-occurrence	17.1	6.30355e-12	18	14	31	431
UCEC	BRCA1	TFEB	co-occurrence	17.1	6.30355e-12	18	14	31	431
UCEC	RBM10	TFEB	co-occurrence	17.1	6.30355e-12	18	14	31	431
STAD	BIRC6	DCC	co-occurrence	4.97685	6.31789e-12	49	87	53	472
UCEC	CRTC1	SEPT6	co-occurrence	18.7286	6.31813e-12	17	27	14	436
UCEC	EED	FGFR1	co-occurrence	18.7286	6.31813e-12	17	27	14	436
UCEC	EED	TFE3	co-occurrence	18.7286	6.31813e-12	17	27	14	436
UCEC	ETV5	TFE3	co-occurrence	18.7286	6.31813e-12	17	27	14	436
UCEC	FBXO11	FGFR1	co-occurrence	18.7286	6.31813e-12	17	27	14	436
UCEC	PRF1	RALGDS	co-occurrence	18.7286	6.31813e-12	17	27	14	436
UCEC	SDHA	SEPT6	co-occurrence	18.7286	6.31813e-12	17	27	14	436
UCEC	PALB2	IDH1	co-occurrence	18.7286	6.31813e-12	17	14	27	436
UCEC	PALB2	ZNF331	co-occurrence	18.7286	6.31813e-12	17	14	27	436
UCEC	SIRPA	ATIC	co-occurrence	18.7286	6.31813e-12	17	14	27	436
UCEC	SIRPA	EED	co-occurrence	18.7286	6.31813e-12	17	14	27	436
UCEC	SIRPA	ETV5	co-occurrence	18.7286	6.31813e-12	17	14	27	436
UCEC	SIRPA	ZNF331	co-occurrence	18.7286	6.31813e-12	17	14	27	436
UCEC	ETNK1	FBXO11	co-occurrence	18.7286	6.31813e-12	17	14	27	436
UCEC	ETNK1	TMEM127	co-occurrence	18.7286	6.31813e-12	17	14	27	436
UCEC	ETNK1	ZNF331	co-occurrence	18.7286	6.31813e-12	17	14	27	436
COADREAD	CSMD3	NIN	co-occurrence	4.65353	6.31821e-12	49	45	223	958
COADREAD	CREBBP	BRD3	co-occurrence	7.39769	6.31903e-12	28	39	107	1101
STAD	NF1	SETBP1	co-occurrence	6.5125	6.32484e-12	35	59	47	520
STAD	CTNND2	MYO5A	co-occurrence	6.44848	6.32572e-12	37	32	89	503
COADREAD	CACNA1D	RPL22	co-occurrence	7.64261	6.32782e-12	27	41	96	1111
UCEC	EML4	FBXW7	co-occurrence	9.11111	6.33395e-12	31	80	15	368
STAD	FBXW7	N4BP2	co-occurrence	11.7922	6.33913e-12	22	18	57	564
STAD	FBXW7	SEPT9	co-occurrence	11.7922	6.33913e-12	22	18	57	564
UCEC	ARID2	CDKN1B	co-occurrence	14.5256	6.34192e-12	21	11	51	411
UCEC	ARID2	KLF4	co-occurrence	14.5256	6.34192e-12	21	11	51	411
UCEC	ARID2	PABPC1	co-occurrence	14.5256	6.34192e-12	21	11	51	411
UCEC	ZMYM3	CDKN1B	co-occurrence	14.5256	6.34192e-12	21	11	51	411
UCEC	ZMYM3	KLF4	co-occurrence	14.5256	6.34192e-12	21	11	51	411
UCEC	ZMYM3	RBM15	co-occurrence	14.5256	6.34192e-12	21	11	51	411
UCEC	AMER1	MLF1	co-occurrence	14.5256	6.34192e-12	21	11	51	411
UCEC	CDH10	PATZ1	co-occurrence	14.5256	6.34192e-12	21	11	51	411
UCEC	EZR	AMER1	co-occurrence	14.5256	6.34192e-12	21	51	11	411
STAD	CTNND2	HOOK3	co-occurrence	9.53851	6.34264e-12	28	15	98	520
UCEC	NOTCH1	LATS1	co-occurrence	9.86727	6.34271e-12	26	24	43	401
UCEC	NOTCH1	PIK3CB	co-occurrence	9.86727	6.34271e-12	26	24	43	401
UCEC	NOTCH1	THRAP3	co-occurrence	9.86727	6.34271e-12	26	24	43	401
UCEC	CLIP1	TCF3	co-occurrence	15.3763	6.34416e-12	19	17	30	428
UCEC	GNAS	IL6ST	co-occurrence	15.3763	6.34416e-12	19	17	30	428
UCEC	GNAS	SUZ12	co-occurrence	15.3763	6.34416e-12	19	17	30	428
UCEC	GNAS	TBX3	co-occurrence	15.3763	6.34416e-12	19	17	30	428
UCEC	AKT3	HMGA2	co-occurrence	15.3763	6.34416e-12	19	17	30	428
UCEC	AKT3	SMAD2	co-occurrence	15.3763	6.34416e-12	19	17	30	428
UCEC	AKT3	TBX3	co-occurrence	15.3763	6.34416e-12	19	17	30	428
UCEC	AKT3	TCF3	co-occurrence	15.3763	6.34416e-12	19	17	30	428
UCEC	BRCA1	SUZ12	co-occurrence	15.3763	6.34416e-12	19	17	30	428
UCEC	BRCA1	TAF15	co-occurrence	15.3763	6.34416e-12	19	17	30	428
UCEC	RBM10	SMAD2	co-occurrence	15.3763	6.34416e-12	19	17	30	428
UCEC	DDX6	RBM10	co-occurrence	15.3763	6.34416e-12	19	30	17	428
UCEC	TERT	AKT3	co-occurrence	15.3763	6.34416e-12	19	30	17	428
UCEC	EIF3E	ZNRF3	co-occurrence	15.3763	6.34416e-12	19	30	17	428
UCEC	RAF1	RBM10	co-occurrence	15.3763	6.34416e-12	19	30	17	428
UCEC	SMAD2	ZNRF3	co-occurrence	15.3763	6.34416e-12	19	30	17	428
UCEC	SUZ12	ZNRF3	co-occurrence	15.3763	6.34416e-12	19	30	17	428
UCEC	WAS	NSD1	co-occurrence	12.3612	6.34847e-12	25	73	10	386
UCEC	ACSL3	NSD1	co-occurrence	12.3612	6.34847e-12	25	73	10	386
UCEC	NSD1	SMARCE1	co-occurrence	12.3612	6.34847e-12	25	10	73	386
UCEC	AFF1	FUBP1	co-occurrence	11.799	6.34848e-12	23	18	43	410
UCEC	ATR	SLC34A2	co-occurrence	11.799	6.34848e-12	23	18	43	410
UCEC	CARD11	FUBP1	co-occurrence	11.799	6.34848e-12	23	18	43	410
UCEC	CARD11	SLC34A2	co-occurrence	11.799	6.34848e-12	23	18	43	410
UCEC	MECOM	PAX5	co-occurrence	11.799	6.34848e-12	23	18	43	410
UCEC	MECOM	SLC34A2	co-occurrence	11.799	6.34848e-12	23	18	43	410
UCEC	LPP	MECOM	co-occurrence	11.799	6.34848e-12	23	43	18	410
COADREAD	ANK1	EP300	co-occurrence	5.5951	6.34869e-12	36	62	111	1066
UCEC	EP300	SMARCA4	co-occurrence	7.27799	6.35001e-12	34	36	48	376
UCEC	ACSL6	NSD1	co-occurrence	10.6667	6.3516e-12	27	71	13	383
UCEC	DDR2	NSD1	co-occurrence	10.6667	6.3516e-12	27	71	13	383
UCEC	MACC1	NSD1	co-occurrence	10.6667	6.3516e-12	27	71	13	383
STAD	CSMD3	FNBP1	co-occurrence	13.5041	6.35269e-12	35	4	216	406
PRAD	NCOA2	PTPRK	co-occurrence	9.09396	6.35557e-12	26	69	25	612
STAD	FANCA	RET	co-occurrence	12.8382	6.35889e-12	20	33	27	581
STAD	KAT6B	RET	co-occurrence	12.8382	6.35889e-12	20	33	27	581
STAD	TP63	KAT6B	co-occurrence	12.8382	6.35889e-12	20	27	33	581
STAD	DROSHA	LATS2	co-occurrence	12.8382	6.35889e-12	20	27	33	581
STAD	GRM3	TCF7L2	co-occurrence	10.6625	6.36096e-12	23	25	48	565
UCEC	UBR5	BMP5	co-occurrence	12.0294	6.36196e-12	23	16	47	408
UCEC	BMP5	SMARCA4	co-occurrence	12.0294	6.36196e-12	23	47	16	408
UCEC	ELF4	SMARCA4	co-occurrence	12.0294	6.36196e-12	23	47	16	408
UCEC	FAM47C	RAD17	co-occurrence	12.0294	6.36196e-12	23	16	47	408
UCEC	RAD17	SMARCA4	co-occurrence	12.0294	6.36196e-12	23	47	16	408
UCEC	CTNNB1	TP53	mutual exclusivity	0.206557	6.36373e-12	21	164	121	188
UCEC	BCL11A	ELN	co-occurrence	10.2879	6.36949e-12	27	15	65	387
COADREAD	CREBBP	B2M	co-occurrence	6.51951	6.37337e-12	31	50	104	1090
COADREAD	ARHGEF10	PREX2	co-occurrence	6.51951	6.37337e-12	31	104	50	1090
BCC	ANK1	CHD4	co-occurrence	25.3029	6.37518e-12	17	6	24	245
STAD	TP63	ESR1	co-occurrence	9.98227	6.37936e-12	24	46	29	562
STAD	SETBP1	TSC1	co-occurrence	10.7786	6.38298e-12	24	17	70	550
STAD	BCR	SETBP1	co-occurrence	10.7786	6.38298e-12	24	70	17	550
STAD	JAK2	SETBP1	co-occurrence	10.7786	6.38298e-12	24	70	17	550
SKCM	EPHA3	ROS1	co-occurrence	3.8801	6.3858e-12	71	146	63	506
COADREAD	NBEA	UBR5	co-occurrence	4.59285	6.38781e-12	45	87	116	1027
UCEC	NSD1	XPO1	co-occurrence	8.96186	6.38845e-12	30	18	68	378
UCEC	BCLAF1	KAT6B	co-occurrence	8.89035	6.39402e-12	28	34	36	396
UCEC	FAT4	ARAF	co-occurrence	9.05	6.3975e-12	32	14	87	361
UCEC	FAT4	MN1	co-occurrence	9.05	6.3975e-12	32	14	87	361
STAD	EPHA7	NRG1	co-occurrence	6.04525	6.40575e-12	39	84	38	500
SKCM	EGFR	MECOM	co-occurrence	4.50217	6.40749e-12	56	137	49	544
SKCM	PML	TRRAP	co-occurrence	5.80972	6.40817e-12	42	137	30	577
COADREAD	CHD4	KMT2D	co-occurrence	4.04636	6.40879e-12	55	141	95	984
UCEC	ARID2	SOX2	co-occurrence	13.2073	6.413e-12	22	13	50	409
UCEC	AMER1	CRNKL1	co-occurrence	13.2073	6.413e-12	22	13	50	409
UCEC	MTOR	SMARCE1	co-occurrence	13.2073	6.413e-12	22	13	50	409
UCEC	WAS	MTOR	co-occurrence	13.2073	6.413e-12	22	50	13	409
UCEC	ACSL3	MTOR	co-occurrence	13.2073	6.413e-12	22	50	13	409
COADREAD	NTRK3	FAT3	co-occurrence	4.90547	6.41312e-12	45	200	45	985
COADREAD	ATM	PTPRT	co-occurrence	4.06553	6.41318e-12	53	117	111	994
STAD	NCOR2	LCP1	co-occurrence	12.4	6.41804e-12	22	14	68	557
STAD	NCOR2	PMS1	co-occurrence	12.4	6.41804e-12	22	14	68	557
PRAD	GRIN2A	SPECC1	co-occurrence	7.72602	6.42473e-12	33	19	122	558
STAD	FGFR1	HIP1	co-occurrence	15.2568	6.43002e-12	18	31	22	590
STAD	N4BP2	NCOA1	co-occurrence	15.2568	6.43002e-12	18	31	22	590
STAD	ASXL2	SEPT9	co-occurrence	15.2568	6.43002e-12	18	22	31	590
STAD	DDR2	ECT2L	co-occurrence	15.2568	6.43002e-12	18	22	31	590
STAD	DDR2	SEPT9	co-occurrence	15.2568	6.43002e-12	18	22	31	590
STAD	FLT3	MB21D2	co-occurrence	15.2568	6.43002e-12	18	22	31	590
STAD	MITF	SEPT9	co-occurrence	15.2568	6.43002e-12	18	22	31	590
UCEC	ARHGAP35	CCND2	co-occurrence	7.5	6.43604e-12	35	23	72	364
STAD	EXT2	RGS7	co-occurrence	13.44	6.43607e-12	20	49	17	575
STAD	GPC3	RGS7	co-occurrence	13.44	6.43607e-12	20	49	17	575
STAD	RGS7	SF3B1	co-occurrence	13.44	6.43607e-12	20	17	49	575
UCEC	ARHGAP5	TCF7L2	co-occurrence	10.4051	6.44105e-12	25	22	43	404
STAD	CREBBP	RB1	co-occurrence	10.0357	6.44566e-12	24	27	49	561
STAD	PPFIBP1	PTPRD	co-occurrence	10.6071	6.44609e-12	26	95	13	527
STAD	PTPRD	CBLB	co-occurrence	10.6071	6.44609e-12	26	13	95	527
STAD	PTPRD	FIP1L1	co-occurrence	10.6071	6.44609e-12	26	13	95	527
UCEC	COL2A1	BMP5	co-occurrence	15.1675	6.44985e-12	19	20	26	429
UCEC	GOLGA5	POLG	co-occurrence	15.1675	6.44985e-12	19	26	20	429
UCEC	TSC2	HNF1A	co-occurrence	15.1675	6.44985e-12	19	20	26	429
UCEC	WT1	BTK	co-occurrence	15.1675	6.44985e-12	19	26	20	429
UCEC	WT1	EBF1	co-occurrence	15.1675	6.44985e-12	19	26	20	429
UCEC	WT1	EZH2	co-occurrence	15.1675	6.44985e-12	19	26	20	429
UCEC	WT1	GPC5	co-occurrence	15.1675	6.44985e-12	19	26	20	429
UCEC	WT1	PRKCB	co-occurrence	15.1675	6.44985e-12	19	26	20	429
UCEC	BLM	PRPF40B	co-occurrence	15.1675	6.44985e-12	19	20	26	429
UCEC	BLM	RAD17	co-occurrence	15.1675	6.44985e-12	19	20	26	429
UCEC	BMP5	COL1A1	co-occurrence	15.1675	6.44985e-12	19	26	20	429
UCEC	BMP5	CYLD	co-occurrence	15.1675	6.44985e-12	19	26	20	429
UCEC	BMP5	DDX10	co-occurrence	15.1675	6.44985e-12	19	26	20	429
UCEC	CDH1	EXT1	co-occurrence	15.1675	6.44985e-12	19	20	26	429
UCEC	CDH1	RAD17	co-occurrence	15.1675	6.44985e-12	19	20	26	429
UCEC	CDH17	COL1A1	co-occurrence	15.1675	6.44985e-12	19	26	20	429
UCEC	COL1A1	EXT1	co-occurrence	15.1675	6.44985e-12	19	20	26	429
UCEC	COL1A1	RAD17	co-occurrence	15.1675	6.44985e-12	19	20	26	429
UCEC	DDX10	MLH1	co-occurrence	15.1675	6.44985e-12	19	20	26	429
UCEC	DDX10	PRPF40B	co-occurrence	15.1675	6.44985e-12	19	20	26	429
UCEC	EBF1	ELF4	co-occurrence	15.1675	6.44985e-12	19	20	26	429
UCEC	ELF4	GPC5	co-occurrence	15.1675	6.44985e-12	19	26	20	429
UCEC	ELF4	PRKCB	co-occurrence	15.1675	6.44985e-12	19	26	20	429
UCEC	ELF4	RAD21	co-occurrence	15.1675	6.44985e-12	19	26	20	429
UCEC	RAD17	RAD21	co-occurrence	15.1675	6.44985e-12	19	26	20	429
COADREAD	LRP1B	NF1	co-occurrence	4.16269	6.45045e-12	55	61	206	953
UCEC	SIRPA	USP6	co-occurrence	11.039	6.45592e-12	24	43	20	407
UCEC	PDGFRB	PRDM2	co-occurrence	11.039	6.45592e-12	24	43	20	407
UCEC	PDGFRB	PTPN13	co-occurrence	11.039	6.45592e-12	24	43	20	407
UCEC	RGPD3	SIRPA	co-occurrence	11.039	6.45592e-12	24	20	43	407
UCEC	PRDM2	TFE3	co-occurrence	11.039	6.45592e-12	24	20	43	407
STAD	BCL9L	POLE	co-occurrence	12.2128	6.46032e-12	21	46	21	573
UCEC	FBXW7	RPL5	co-occurrence	17.0337	6.46524e-12	23	5	88	378
STAD	KIT	PTPRD	co-occurrence	8.35973	6.46626e-12	30	91	20	520
UCEC	CTNND2	KDM5A	co-occurrence	7.94865	6.46931e-12	31	40	37	386
COADREAD	NCOR2	CDH10	co-occurrence	4.84913	6.46966e-12	42	83	109	1041
STAD	BRCA2	POLE	co-occurrence	8.93571	6.47331e-12	26	41	39	555
STAD	CNBD1	MGMT	co-occurrence	12.8735	6.47805e-12	22	12	75	552
UCEC	ATP2B3	BCOR	co-occurrence	6.42129	6.48213e-12	39	54	40	361
COADREAD	CACNA1D	ARHGEF10L	co-occurrence	6.97263	6.48227e-12	29	49	94	1103
COADREAD	AKAP9	ARHGEF10L	co-occurrence	6.97263	6.48227e-12	29	49	94	1103
COADREAD	AKAP9	EPHA3	co-occurrence	6.97263	6.48227e-12	29	49	94	1103
STAD	CTNND1	BRCA1	co-occurrence	16.815	6.48287e-12	17	21	28	595
STAD	CTNND1	CIITA	co-occurrence	16.815	6.48287e-12	17	21	28	595
STAD	CTNND1	PIK3CB	co-occurrence	16.815	6.48287e-12	17	21	28	595
STAD	JAK1	IGF2BP2	co-occurrence	16.815	6.48287e-12	17	21	28	595
STAD	JAK1	PIK3CB	co-occurrence	16.815	6.48287e-12	17	21	28	595
STAD	ABL1	BMPR1A	co-occurrence	16.815	6.48287e-12	17	28	21	595
STAD	ABL1	FHIT	co-occurrence	16.815	6.48287e-12	17	28	21	595
STAD	ABL1	MLLT3	co-occurrence	16.815	6.48287e-12	17	28	21	595
STAD	AXIN2	BRCA1	co-occurrence	16.815	6.48287e-12	17	21	28	595
STAD	AXIN2	THRAP3	co-occurrence	16.815	6.48287e-12	17	21	28	595
STAD	BMPR1A	ELL	co-occurrence	16.815	6.48287e-12	17	21	28	595
STAD	BMPR1A	PIK3CB	co-occurrence	16.815	6.48287e-12	17	21	28	595
STAD	BRCA1	DICER1	co-occurrence	16.815	6.48287e-12	17	28	21	595
STAD	CDH17	FHIT	co-occurrence	16.815	6.48287e-12	17	28	21	595
STAD	CIITA	CLTCL1	co-occurrence	16.815	6.48287e-12	17	28	21	595
STAD	CLTC	ETV1	co-occurrence	16.815	6.48287e-12	17	28	21	595
STAD	CLTC	FHIT	co-occurrence	16.815	6.48287e-12	17	28	21	595
STAD	CLTCL1	ELL	co-occurrence	16.815	6.48287e-12	17	21	28	595
STAD	CLTCL1	PML	co-occurrence	16.815	6.48287e-12	17	21	28	595
STAD	DICER1	THRAP3	co-occurrence	16.815	6.48287e-12	17	21	28	595
STAD	ELL	MLLT3	co-occurrence	16.815	6.48287e-12	17	28	21	595
STAD	ETV1	PIK3CB	co-occurrence	16.815	6.48287e-12	17	21	28	595
STAD	FHIT	IGF2BP2	co-occurrence	16.815	6.48287e-12	17	21	28	595
STAD	FHIT	PIK3CB	co-occurrence	16.815	6.48287e-12	17	21	28	595
COADREAD	BRCA2	CUX1	co-occurrence	5.53889	6.48799e-12	36	92	76	1071
STAD	CUL3	NRG1	co-occurrence	11.5556	6.48811e-12	25	98	11	527
STAD	LCP1	NRG1	co-occurrence	11.5556	6.48811e-12	25	98	11	527
UCEC	SIRPA	SETBP1	co-occurrence	11.5524	6.49044e-12	23	38	21	412
UCEC	TFE3	ZEB1	co-occurrence	11.5524	6.49044e-12	23	38	21	412
UCEC	GRM3	SIRPA	co-occurrence	11.5524	6.49044e-12	23	21	38	412
UCEC	KIT	PDGFRB	co-occurrence	11.5524	6.49044e-12	23	21	38	412
UCEC	BRD3	FGFR1	co-occurrence	11.5524	6.49044e-12	23	21	38	412
UCEC	BRD3	TFE3	co-occurrence	11.5524	6.49044e-12	23	21	38	412
UCEC	EPHA7	TFE3	co-occurrence	11.5524	6.49044e-12	23	21	38	412
UCEC	SETBP1	TFE3	co-occurrence	11.5524	6.49044e-12	23	21	38	412
STAD	KAT6A	TP63	co-occurrence	11.1309	6.49609e-12	22	31	36	572
STAD	LIFR	TP63	co-occurrence	11.1309	6.49609e-12	22	31	36	572
SKCM	COL1A1	SRGAP3	co-occurrence	4.58163	6.49819e-12	52	82	79	573
UCEC	ABL2	CHD4	co-occurrence	8.38482	6.50428e-12	33	81	17	363
UCEC	CHD4	CUL3	co-occurrence	8.38482	6.50428e-12	33	17	81	363
NSCLC	CSMD3	NRG1	co-occurrence	11.7514	6.50498e-12	39	5	176	311
PRAD	GAS7	RAD51B	co-occurrence	8.98539	6.51229e-12	26	65	27	614
UCEC	WNK2	ERCC4	co-occurrence	10.7367	6.51324e-12	24	28	32	410
UCEC	AR	EGFR	co-occurrence	10.7367	6.51324e-12	24	28	32	410
PRAD	CTNND2	MITF	co-occurrence	10.4821	6.51697e-12	26	13	107	586
COADREAD	CDK12	SETD2	co-occurrence	8.18505	6.51805e-12	25	58	60	1132
COADREAD	NSD1	RET	co-occurrence	8.18505	6.51805e-12	25	58	60	1132
STAD	AKAP9	SPEN	co-occurrence	6.67211	6.52055e-12	34	50	53	524
STAD	LATS2	PTPRC	co-occurrence	10.2156	6.522e-12	24	56	23	558
STAD	PBX1	PTPRC	co-occurrence	10.2156	6.522e-12	24	56	23	558
STAD	ARID1A	WNK2	co-occurrence	6.07928	6.5223e-12	41	29	110	481
STAD	NBEA	EPS15	co-occurrence	11.1729	6.52616e-12	28	9	128	496
STAD	CRTC1	NBEA	co-occurrence	11.1729	6.52616e-12	28	128	9	496
COADREAD	JAK1	PTPN13	co-occurrence	9.16845	6.52656e-12	23	67	43	1142
COADREAD	NOTCH2	EPHA7	co-occurrence	9.16845	6.52656e-12	23	43	67	1142
SKCM	TP63	KDR	co-occurrence	3.90915	6.52684e-12	67	85	106	528
SKCM	TP63	NF1	co-occurrence	3.90915	6.52684e-12	67	85	106	528
UCEC	MSH2	CTNND2	co-occurrence	11.8841	6.52687e-12	23	45	17	409
UCEC	MYB	CTNND2	co-occurrence	11.8841	6.52687e-12	23	45	17	409
UCEC	MYB	NUMA1	co-occurrence	11.8841	6.52687e-12	23	45	17	409
UCEC	ACSL6	CTNND2	co-occurrence	11.8841	6.52687e-12	23	45	17	409
UCEC	MAPK1	NUMA1	co-occurrence	11.8841	6.52687e-12	23	45	17	409
UCEC	KAT6A	ACSL6	co-occurrence	11.8841	6.52687e-12	23	17	45	409
UCEC	POLQ	ACSL6	co-occurrence	11.8841	6.52687e-12	23	17	45	409
UCEC	NUMA1	PWWP2A	co-occurrence	11.8841	6.52687e-12	23	17	45	409
STAD	CRTC1	AKAP9	co-occurrence	12.197	6.52787e-12	22	65	15	559
UCEC	CHD4	ALK	co-occurrence	6.93506	6.52845e-12	38	25	76	355
UCEC	CHD4	NFIB	co-occurrence	6.93506	6.52845e-12	38	25	76	355
COADREAD	CDK12	NOTCH2	co-occurrence	7.80231	6.52875e-12	26	64	59	1126
STAD	CREBBP	FIP1L1	co-occurrence	12.4747	6.53534e-12	21	18	52	570
NSCLC	KEAP1	NSD1	co-occurrence	11.8811	6.53767e-12	22	24	34	451
COADREAD	CSMD3	FAM135B	co-occurrence	4.47387	6.5402e-12	51	49	221	954
UCEC	CBLB	PBRM1	co-occurrence	10.2143	6.54355e-12	25	36	27	406
SKCM	NBEA	MTOR	co-occurrence	4.55802	6.54495e-12	53	57	114	562
BCC	FAM135B	LATS2	co-occurrence	13.7464	6.5509e-12	25	10	37	220
COADREAD	CHD4	RANBP2	co-occurrence	5.44615	6.55255e-12	37	64	113	1061
STAD	ARID1A	KAT6B	co-occurrence	8.525	6.55353e-12	32	15	119	495
STAD	ARID1A	LATS2	co-occurrence	8.525	6.55353e-12	32	15	119	495
COADREAD	NCOR2	MAP3K1	co-occurrence	6.89877	6.55354e-12	30	39	121	1085
STAD	ALK	SNX29	co-occurrence	9.18333	6.55366e-12	26	26	59	550
STAD	CUX1	RSPO2	co-occurrence	9.18333	6.55366e-12	26	26	59	550
STAD	BRAF	ALK	co-occurrence	9.18333	6.55366e-12	26	59	26	550
PRAD	NTRK3	PBX1	co-occurrence	8.03947	6.55368e-12	28	37	57	610
PRAD	GPHN	PBX1	co-occurrence	8.03947	6.55368e-12	28	37	57	610
UCEC	CSMD3	ATP2B3	co-occurrence	5.69776	6.55587e-12	49	30	91	324
NSCLC	MTOR	PTPRT	co-occurrence	14.9011	6.55613e-12	20	48	12	451
STAD	ABL2	TP63	co-occurrence	13.9524	6.55905e-12	19	34	23	585
STAD	TP63	XPO1	co-occurrence	13.9524	6.55905e-12	19	23	34	585
STAD	DROSHA	MET	co-occurrence	13.9524	6.55905e-12	19	23	34	585
STAD	DROSHA	USP6	co-occurrence	13.9524	6.55905e-12	19	23	34	585
UCEC	JAK1	DNMT3A	co-occurrence	8.05229	6.56046e-12	31	29	50	384
UCEC	JAK1	KIAA1549	co-occurrence	8.05229	6.56046e-12	31	29	50	384
UCEC	MLF1	SPEN	co-occurrence	14.0788	6.56449e-12	22	59	10	403
UCEC	CAMTA1	KLF4	co-occurrence	14.0788	6.56449e-12	22	10	59	403
UCEC	CAMTA1	PABPC1	co-occurrence	14.0788	6.56449e-12	22	10	59	403
UCEC	CAMTA1	PATZ1	co-occurrence	14.0788	6.56449e-12	22	10	59	403
UCEC	POLG	FLT3	co-occurrence	12.1389	6.56586e-12	22	32	23	417
UCEC	TSC2	ETV1	co-occurrence	12.1389	6.56586e-12	22	32	23	417
UCEC	BTK	MITF	co-occurrence	12.1389	6.56586e-12	22	32	23	417
UCEC	CDH1	ETV1	co-occurrence	12.1389	6.56586e-12	22	32	23	417
UCEC	CDH1	FLT3	co-occurrence	12.1389	6.56586e-12	22	32	23	417
UCEC	DDX10	DROSHA	co-occurrence	12.1389	6.56586e-12	22	32	23	417
UCEC	DDX10	WRN	co-occurrence	12.1389	6.56586e-12	22	32	23	417
UCEC	EBF1	N4BP2	co-occurrence	12.1389	6.56586e-12	22	32	23	417
UCEC	EBF1	WRN	co-occurrence	12.1389	6.56586e-12	22	32	23	417
UCEC	RAD21	TBL1XR1	co-occurrence	12.1389	6.56586e-12	22	32	23	417
UCEC	AFF3	POLG	co-occurrence	12.1389	6.56586e-12	22	23	32	417
UCEC	AFF3	BLM	co-occurrence	12.1389	6.56586e-12	22	23	32	417
UCEC	AFF3	ERBB2	co-occurrence	12.1389	6.56586e-12	22	23	32	417
UCEC	ASXL2	COL2A1	co-occurrence	12.1389	6.56586e-12	22	23	32	417
UCEC	ASXL2	COL1A1	co-occurrence	12.1389	6.56586e-12	22	23	32	417
UCEC	N4BP2	USP44	co-occurrence	12.1389	6.56586e-12	22	23	32	417
STAD	EP300	RSPO3	co-occurrence	15.5	6.56603e-12	18	18	37	588
STAD	IKZF1	PMS1	co-occurrence	15.5	6.56603e-12	18	18	37	588
STAD	IKZF1	RABEP1	co-occurrence	15.5	6.56603e-12	18	18	37	588
STAD	JAZF1	IKZF1	co-occurrence	15.5	6.56603e-12	18	37	18	588
UCEC	ATRX	HNF1A	co-occurrence	11.0326	6.56697e-12	26	13	67	388
UCEC	BCOR	CDH17	co-occurrence	11.0326	6.56697e-12	26	13	67	388
UCEC	BCOR	MLH1	co-occurrence	11.0326	6.56697e-12	26	13	67	388
UCEC	LIFR	ZNRF3	co-occurrence	10.2985	6.57029e-12	25	24	40	405
UCEC	MYH11	AKT3	co-occurrence	10.2985	6.57029e-12	25	24	40	405
UCEC	MYH11	RBM10	co-occurrence	10.2985	6.57029e-12	25	24	40	405
UCEC	CLIP1	DDX3X	co-occurrence	10.2985	6.57029e-12	25	40	24	405
UCEC	BRCA1	MAF	co-occurrence	10.2985	6.57029e-12	25	40	24	405
COADREAD	AKAP9	PAX3	co-occurrence	7.27627	6.5718e-12	28	45	95	1107
UCEC	ARNT	ZFHX3	co-occurrence	12.0056	6.57435e-12	30	111	7	346
UCEC	CPEB3	ZFHX3	co-occurrence	12.0056	6.57435e-12	30	111	7	346
STAD	NBEA	FBLN2	co-occurrence	7.57895	6.57768e-12	35	18	121	487
STAD	KAT6A	PCM1	co-occurrence	11.9305	6.57881e-12	21	27	37	576
STAD	KAT6A	ZNRF3	co-occurrence	11.9305	6.57881e-12	21	27	37	576
SKCM	PTPRB	ZEB1	co-occurrence	4.64696	6.57967e-12	57	42	154	533
COADREAD	AFF3	ATR	co-occurrence	6.90486	6.57995e-12	29	57	82	1107
PRAD	NCOR2	ERBB4	co-occurrence	7.00377	6.58141e-12	37	138	20	537
UCEC	BIRC6	DDR2	co-occurrence	10.8277	6.58141e-12	26	14	64	390
UCEC	PTPRD	DGCR8	co-occurrence	10.8277	6.58141e-12	26	14	64	390
UCEC	PTPRD	NBN	co-occurrence	10.8277	6.58141e-12	26	14	64	390
UCEC	BCORL1	PLCG1	co-occurrence	10.4425	6.58159e-12	27	14	68	385
UCEC	FUBP1	USP9X	co-occurrence	10.4425	6.58159e-12	27	68	14	385
UCEC	SMARCA4	STAG2	co-occurrence	7.93846	6.58809e-12	31	38	39	386
STAD	MYH11	FLT4	co-occurrence	8.57111	6.5887e-12	27	35	49	550
STAD	MYH11	MECOM	co-occurrence	8.57111	6.5887e-12	27	35	49	550
STAD	MYH11	NIN	co-occurrence	8.57111	6.5887e-12	27	35	49	550
COADREAD	ACVR2A	FLNA	co-occurrence	4.59329	6.59164e-12	45	120	84	1026
STAD	ATR	EIF3E	co-occurrence	14.5432	6.59239e-12	19	16	46	580
STAD	BRCA2	DNMT3A	co-occurrence	14.5432	6.59239e-12	19	16	46	580
STAD	BRCA2	ETV6	co-occurrence	14.5432	6.59239e-12	19	16	46	580
STAD	EBF1	ROS1	co-occurrence	7.09333	6.59311e-12	32	54	44	531
COADREAD	ANK1	SMARCA4	co-occurrence	5.05052	6.59829e-12	40	78	107	1050
STAD	ATM	CUX1	co-occurrence	6.66727	6.59835e-12	34	51	52	524
UCEC	CRNKL1	PDE4DIP	co-occurrence	12.2964	6.60493e-12	26	82	9	377
UCEC	PDE4DIP	SOX2	co-occurrence	12.2964	6.60493e-12	26	9	82	377
STAD	KMT2D	MUC4	co-occurrence	8.34268	6.60669e-12	28	30	60	543
COADREAD	CACNA1D	DCC	co-occurrence	5.84414	6.60869e-12	34	71	89	1081
UCEC	KMT2D	ACKR3	co-occurrence	14.0909	6.60991e-12	29	5	120	340
UCEC	KMT2D	FAM131B	co-occurrence	14.0909	6.60991e-12	29	5	120	340
UCEC	KMT2D	FNBP1	co-occurrence	14.0909	6.60991e-12	29	5	120	340
UCEC	KMT2D	ITK	co-occurrence	14.0909	6.60991e-12	29	5	120	340
COADREAD	CREBBP	POLD1	co-occurrence	5.87691	6.6163e-12	34	62	101	1078
STAD	BRCA2	ATP1A1	co-occurrence	13.1935	6.61948e-12	20	19	45	577
STAD	BRCA2	PTPN11	co-occurrence	13.1935	6.61948e-12	20	19	45	577
STAD	ARHGAP35	ATR	co-occurrence	13.1935	6.61948e-12	20	45	19	577
STAD	ARHGAP35	BRCA2	co-occurrence	13.1935	6.61948e-12	20	45	19	577
COADREAD	JAK1	KIAA1549	co-occurrence	8.30556	6.61972e-12	25	83	41	1126
COADREAD	CDH11	PRDM2	co-occurrence	7.45735	6.62415e-12	27	60	68	1120
COADREAD	CHD4	TPR	co-occurrence	5.94413	6.62447e-12	34	53	116	1072
UCEC	APC	TFE3	co-occurrence	10.2574	6.62673e-12	26	18	54	396
STAD	KDM6A	FLT3	co-occurrence	11.1871	6.63069e-12	22	27	41	571
STAD	KDM6A	NCOA1	co-occurrence	11.1871	6.63069e-12	22	27	41	571
STAD	ATRX	NCOA1	co-occurrence	11.1871	6.63069e-12	22	27	41	571
STAD	FLT3	MTOR	co-occurrence	11.1871	6.63069e-12	22	41	27	571
UCEC	TRIM24	FLT4	co-occurrence	17.4573	6.64598e-12	18	35	12	429
UCEC	TRIM24	SPECC1	co-occurrence	17.4573	6.64598e-12	18	35	12	429
UCEC	BUB1B	SRGAP3	co-occurrence	17.4573	6.64598e-12	18	35	12	429
UCEC	DAXX	SPECC1	co-occurrence	17.4573	6.64598e-12	18	35	12	429
UCEC	FAS	SF3B1	co-occurrence	17.4573	6.64598e-12	18	35	12	429
UCEC	FGFR3	IGF2BP2	co-occurrence	17.4573	6.64598e-12	18	35	12	429
UCEC	HOXA9	IGF2BP2	co-occurrence	17.4573	6.64598e-12	18	35	12	429
UCEC	MAP3K13	BUB1B	co-occurrence	17.4573	6.64598e-12	18	12	35	429
UCEC	MAP3K13	HOXA9	co-occurrence	17.4573	6.64598e-12	18	12	35	429
UCEC	MAP3K13	RAD51B	co-occurrence	17.4573	6.64598e-12	18	12	35	429
UCEC	MAP3K13	STAT6	co-occurrence	17.4573	6.64598e-12	18	12	35	429
UCEC	BRD4	RAD51B	co-occurrence	17.4573	6.64598e-12	18	12	35	429
UCEC	CLTC	HOXA9	co-occurrence	17.4573	6.64598e-12	18	12	35	429
UCEC	CLTC	STRN	co-occurrence	17.4573	6.64598e-12	18	12	35	429
UCEC	EPAS1	FAS	co-occurrence	17.4573	6.64598e-12	18	12	35	429
UCEC	EPAS1	STRN	co-occurrence	17.4573	6.64598e-12	18	12	35	429
UCEC	FLT4	MPL	co-occurrence	17.4573	6.64598e-12	18	12	35	429
UCEC	FLT4	SMO	co-occurrence	17.4573	6.64598e-12	18	12	35	429
UCEC	FLT4	STAT6	co-occurrence	17.4573	6.64598e-12	18	12	35	429
UCEC	IGF2BP2	STRN	co-occurrence	17.4573	6.64598e-12	18	12	35	429
UCEC	MAML2	MPL	co-occurrence	17.4573	6.64598e-12	18	12	35	429
UCEC	PTPRC	RAD51B	co-occurrence	17.4573	6.64598e-12	18	12	35	429
UCEC	PTPRC	SMO	co-occurrence	17.4573	6.64598e-12	18	12	35	429
UCEC	RNF43	PRDM2	co-occurrence	7.303	6.64643e-12	34	33	52	375
UCEC	FGFR2	KMT2D	co-occurrence	5.23848	6.64958e-12	56	93	35	310
PRAD	MAP3K13	CNBD1	co-occurrence	9.8504	6.65071e-12	31	157	10	534
COADREAD	PTPN13	PTPRT	co-occurrence	5.52985	6.65306e-12	37	133	53	1052
COADREAD	ATM	NCOR1	co-occurrence	5.5	6.6569e-12	37	56	127	1055
COADREAD	ATM	PTPRC	co-occurrence	5.5	6.6569e-12	37	56	127	1055
STAD	AKT3	ARID1B	co-occurrence	9.36937	6.66174e-12	25	36	41	559
STAD	CTNNA2	ZNRF3	co-occurrence	8.44029	6.6618e-12	31	17	106	507
UCEC	IRS4	MLLT6	co-occurrence	11.4253	6.66289e-12	24	16	51	403
PRAD	CTNND2	PBX1	co-occurrence	6.68622	6.663e-12	35	30	98	569
SKCM	COL1A1	CTNND2	co-occurrence	4.22481	6.67054e-12	59	106	72	549
PRAD	CDH10	SNX29	co-occurrence	8.42745	6.67068e-12	27	59	33	613
UCEC	CEP89	PIK3R1	co-occurrence	10.6679	6.67282e-12	36	136	7	315
PRAD	CSMD3	SEPT9	co-occurrence	8.625	6.67647e-12	41	9	223	459
STAD	CNTNAP2	KDM6A	co-occurrence	6.49167	6.67655e-12	40	23	124	474
STAD	CNTNAP2	MTOR	co-occurrence	6.49167	6.67655e-12	40	23	124	474
UCEC	KMT2C	WT1	co-occurrence	10.8202	6.67749e-12	29	10	91	364
UCEC	KMT2C	HNF1A	co-occurrence	10.8202	6.67749e-12	29	10	91	364
UCEC	KMT2C	MLH1	co-occurrence	10.8202	6.67749e-12	29	10	91	364
UCEC	FAT1	MLH1	co-occurrence	10.8202	6.67749e-12	29	10	91	364
UCEC	MUC16	ATF1	co-occurrence	31.1111	6.67784e-12	24	1	134	335
UCEC	MUC16	CCNB1IP1	co-occurrence	31.1111	6.67784e-12	24	1	134	335
STAD	ABL1	POLE	co-occurrence	13.2862	6.6817e-12	20	47	18	576
STAD	CIITA	POLE	co-occurrence	13.2862	6.6817e-12	20	47	18	576
STAD	PML	POLE	co-occurrence	13.2862	6.6817e-12	20	47	18	576
SKCM	COL1A1	FAT1	co-occurrence	4.47839	6.68992e-12	53	86	78	569
PRAD	TCF12	PREX2	co-occurrence	10.3868	6.69319e-12	23	53	26	630
STAD	NCOR2	CDH10	co-occurrence	5.77675	6.6945e-12	40	69	50	502
PRAD	MAP3K13	GPC5	co-occurrence	9.76322	6.6961e-12	30	144	11	547
STAD	CSMD3	GAS7	co-occurrence	7.60518	6.69798e-12	46	11	205	399
COADREAD	ATR	PREX2	co-occurrence	6.27115	6.70062e-12	32	103	54	1086
UCEC	RUNX1T1	CIC	co-occurrence	8.22449	6.70244e-12	30	34	41	389
UCEC	CIC	CTNNA2	co-occurrence	8.22449	6.70244e-12	30	41	34	389
PRAD	MAP3K13	RUNX1	co-occurrence	9.79221	6.70375e-12	28	120	13	571
SKCM	MECOM	PTPRB	co-occurrence	3.39242	6.70617e-12	90	121	103	472
STAD	ACVR2A	NCOR2	co-occurrence	6.87816	6.70831e-12	33	57	44	527
STAD	MAP3K13	PMS1	co-occurrence	18.7125	6.71156e-12	16	20	25	600
STAD	TCF12	PMS1	co-occurrence	18.7125	6.71156e-12	16	20	25	600
STAD	TCF12	RSPO3	co-occurrence	18.7125	6.71156e-12	16	20	25	600
STAD	ARHGEF10L	MLH1	co-occurrence	18.7125	6.71156e-12	16	20	25	600
STAD	ARHGEF10L	TCEA1	co-occurrence	18.7125	6.71156e-12	16	20	25	600
STAD	AXIN1	RABEP1	co-occurrence	18.7125	6.71156e-12	16	20	25	600
STAD	BCR	CUL3	co-occurrence	18.7125	6.71156e-12	16	20	25	600
STAD	BCR	PMS1	co-occurrence	18.7125	6.71156e-12	16	20	25	600
STAD	BCR	RSPO3	co-occurrence	18.7125	6.71156e-12	16	20	25	600
STAD	BCR	TCEA1	co-occurrence	18.7125	6.71156e-12	16	20	25	600
STAD	BLM	RABEP1	co-occurrence	18.7125	6.71156e-12	16	20	25	600
STAD	CYLD	RABEP1	co-occurrence	18.7125	6.71156e-12	16	20	25	600
STAD	DNM2	MAML2	co-occurrence	18.7125	6.71156e-12	16	20	25	600
STAD	DNM2	MLH1	co-occurrence	18.7125	6.71156e-12	16	20	25	600
STAD	JAZF1	MAP3K13	co-occurrence	18.7125	6.71156e-12	16	25	20	600
STAD	JAZF1	BCR	co-occurrence	18.7125	6.71156e-12	16	25	20	600
STAD	NBN	TSC1	co-occurrence	18.7125	6.71156e-12	16	25	20	600
STAD	RABEP1	TSC1	co-occurrence	18.7125	6.71156e-12	16	25	20	600
STAD	CREBBP	MUC16	co-occurrence	5.92481	6.71472e-12	55	195	18	393
STAD	CRTC1	ARID1B	co-occurrence	14.2717	6.71867e-12	19	42	18	582
STAD	CRTC1	KIAA1549	co-occurrence	14.2717	6.71867e-12	19	42	18	582
STAD	BCL11B	KIAA1549	co-occurrence	14.2717	6.71867e-12	19	42	18	582
STAD	BCL11B	PBRM1	co-occurrence	14.2717	6.71867e-12	19	42	18	582
STAD	EPS15	KIAA1549	co-occurrence	14.2717	6.71867e-12	19	42	18	582
STAD	EXT2	KIAA1549	co-occurrence	14.2717	6.71867e-12	19	42	18	582
STAD	EXT2	PBRM1	co-occurrence	14.2717	6.71867e-12	19	42	18	582
STAD	ARHGEF10	EXT2	co-occurrence	14.2717	6.71867e-12	19	18	42	582
STAD	ARHGEF10	MSN	co-occurrence	14.2717	6.71867e-12	19	18	42	582
STAD	ARHGEF10	TRIM33	co-occurrence	14.2717	6.71867e-12	19	18	42	582
STAD	ARID1B	EPS15	co-occurrence	14.2717	6.71867e-12	19	18	42	582
STAD	ARID1B	EXT2	co-occurrence	14.2717	6.71867e-12	19	18	42	582
SKCM	PTPRD	FAM135B	co-occurrence	3.15557	6.72183e-12	110	115	130	431
UCEC	CRTC1	GAS7	co-occurrence	17.2038	6.7225e-12	18	33	13	430
UCEC	CRTC1	KDR	co-occurrence	17.2038	6.7225e-12	18	33	13	430
UCEC	CRTC1	PRDM16	co-occurrence	17.2038	6.7225e-12	18	33	13	430
UCEC	GLI1	PRF1	co-occurrence	17.2038	6.7225e-12	18	13	33	430
UCEC	MYH9	ETV5	co-occurrence	17.2038	6.7225e-12	18	13	33	430
UCEC	MYH9	IDH1	co-occurrence	17.2038	6.7225e-12	18	13	33	430
UCEC	MYH9	SDHA	co-occurrence	17.2038	6.7225e-12	18	13	33	430
UCEC	AXIN2	IDH1	co-occurrence	17.2038	6.7225e-12	18	13	33	430
UCEC	AXIN2	PRF1	co-occurrence	17.2038	6.7225e-12	18	13	33	430
UCEC	AXIN2	ZNF331	co-occurrence	17.2038	6.7225e-12	18	13	33	430
UCEC	BAZ1A	ZNF331	co-occurrence	17.2038	6.7225e-12	18	13	33	430
UCEC	EED	ITGAV	co-occurrence	17.2038	6.7225e-12	18	33	13	430
UCEC	ETV5	POLD1	co-occurrence	17.2038	6.7225e-12	18	33	13	430
UCEC	GAS7	IDH1	co-occurrence	17.2038	6.7225e-12	18	13	33	430
UCEC	GAS7	ZNF331	co-occurrence	17.2038	6.7225e-12	18	13	33	430
UCEC	ITGAV	PRF1	co-occurrence	17.2038	6.7225e-12	18	13	33	430
UCEC	KDR	P2RY8	co-occurrence	17.2038	6.7225e-12	18	13	33	430
STAD	GNAS	NBEA	co-occurrence	6.53559	6.72687e-12	39	117	24	481
STAD	NBEA	ATRX	co-occurrence	6.53559	6.72687e-12	39	24	117	481
STAD	BIRC6	DDX10	co-occurrence	8.65167	6.72861e-12	28	23	74	536
STAD	GRIN2A	DDX10	co-occurrence	8.65167	6.72861e-12	28	23	74	536
UCEC	ANK1	POLD1	co-occurrence	9.13221	6.7324e-12	28	23	51	392
UCEC	ARID1B	PRDM16	co-occurrence	9.13221	6.7324e-12	28	23	51	392
UCEC	ATP2B3	GAS7	co-occurrence	9.13221	6.7324e-12	28	23	51	392
UCEC	MYH9	ARID1B	co-occurrence	9.13221	6.7324e-12	28	51	23	392
STAD	ASXL1	PCM1	co-occurrence	12.7712	6.73504e-12	20	28	32	581
STAD	BCLAF1	ZNRF3	co-occurrence	12.7712	6.73504e-12	20	28	32	581
STAD	BRAF	ITK	co-occurrence	12.7712	6.73504e-12	20	28	32	581
STAD	BRAF	ZNRF3	co-occurrence	12.7712	6.73504e-12	20	28	32	581
STAD	BCL11A	ERG	co-occurrence	12.7712	6.73504e-12	20	28	32	581
STAD	BCL11A	PCM1	co-occurrence	12.7712	6.73504e-12	20	28	32	581
STAD	BCL11A	TCF7L2	co-occurrence	12.7712	6.73504e-12	20	28	32	581
STAD	BCL11A	TGFBR2	co-occurrence	12.7712	6.73504e-12	20	28	32	581
STAD	BCL11A	ZBTB16	co-occurrence	12.7712	6.73504e-12	20	28	32	581
STAD	BCL11A	ZNRF3	co-occurrence	12.7712	6.73504e-12	20	28	32	581
STAD	RSPO2	TCF7L2	co-occurrence	12.7712	6.73504e-12	20	28	32	581
STAD	TCF7L2	TRIP11	co-occurrence	12.7712	6.73504e-12	20	32	28	581
UCEC	UBR5	HOXA11	co-occurrence	17.8205	6.75151e-12	19	8	51	416
UCEC	UBR5	LASP1	co-occurrence	17.8205	6.75151e-12	19	8	51	416
UCEC	UBR5	MUTYH	co-occurrence	17.8205	6.75151e-12	19	8	51	416
UCEC	FAM47C	FIP1L1	co-occurrence	17.8205	6.75151e-12	19	8	51	416
COADREAD	ACVR2A	WNK2	co-occurrence	6.03666	6.75389e-12	33	62	96	1084
BCC	BIRC6	COL2A1	co-occurrence	14.95	6.75542e-12	22	14	23	233
UCEC	ARHGEF10	SPECC1	co-occurrence	10.7031	6.75796e-12	24	29	31	410
UCEC	BRD4	SGK1	co-occurrence	10.7031	6.75796e-12	24	31	29	410
UCEC	CLTC	SGK1	co-occurrence	10.7031	6.75796e-12	24	31	29	410
UCEC	MAML2	SETDB1	co-occurrence	10.7031	6.75796e-12	24	31	29	410
SKCM	ZFHX3	RALGDS	co-occurrence	9.09293	6.76071e-12	27	19	98	642
STAD	EGFR	NUMA1	co-occurrence	11.0934	6.76154e-12	22	32	35	572
STAD	ARHGAP26	EGFR	co-occurrence	11.0934	6.76154e-12	22	35	32	572
STAD	BCOR	NUP214	co-occurrence	11.0934	6.76154e-12	22	35	32	572
STAD	FOXP1	NUP214	co-occurrence	11.0934	6.76154e-12	22	35	32	572
STAD	FOXP1	SRGAP3	co-occurrence	11.0934	6.76154e-12	22	35	32	572
COADREAD	BRAF	MN1	co-occurrence	5.16822	6.76199e-12	41	48	168	1018
COADREAD	KMT2D	SETD2	co-occurrence	5.51887	6.76656e-12	38	45	158	1034
COADREAD	CLIP1	CDH10	co-occurrence	7.27959	6.7717e-12	28	97	44	1106
STAD	TCF12	PTPRK	co-occurrence	12.2507	6.77308e-12	21	48	20	572
STAD	BLM	MYO5A	co-occurrence	12.2507	6.77308e-12	21	48	20	572
STAD	RNF43	DNM2	co-occurrence	12.2507	6.77308e-12	21	20	48	572
UCEC	MYH11	FAT3	co-occurrence	6.83072	6.77826e-12	38	72	27	357
STAD	ATR	GAS7	co-occurrence	9.87395	6.77914e-12	24	33	41	563
STAD	BRCA2	PAX3	co-occurrence	9.87395	6.77914e-12	24	33	41	563
STAD	GAS7	STAG1	co-occurrence	9.87395	6.77914e-12	24	41	33	563
STAD	SRGAP3	STAG1	co-occurrence	9.87395	6.77914e-12	24	41	33	563
UCEC	MYH11	BRIP1	co-occurrence	9.26385	6.78215e-12	27	30	38	399
STAD	DROSHA	PRDM2	co-occurrence	10.47	6.78485e-12	23	41	30	567
UCEC	CBLB	FIP1L1	co-occurrence	19.6818	6.78681e-12	17	10	35	432
UCEC	CBLB	SFRP4	co-occurrence	19.6818	6.78681e-12	17	10	35	432
UCEC	EGFR	FANCC	co-occurrence	19.6818	6.78681e-12	17	10	35	432
UCEC	ERCC4	FIP1L1	co-occurrence	19.6818	6.78681e-12	17	10	35	432
UCEC	ERCC4	HOXA11	co-occurrence	19.6818	6.78681e-12	17	10	35	432
UCEC	MSN	MUTYH	co-occurrence	19.6818	6.78681e-12	17	10	35	432
UCEC	CYSLTR2	MSN	co-occurrence	19.6818	6.78681e-12	17	35	10	432
UCEC	FIP1L1	HSP90AB1	co-occurrence	19.6818	6.78681e-12	17	35	10	432
UCEC	HOXA11	MSN	co-occurrence	19.6818	6.78681e-12	17	35	10	432
UCEC	IKZF3	MSN	co-occurrence	19.6818	6.78681e-12	17	35	10	432
UCEC	SETD1B	FAT1	co-occurrence	6.84878	6.79231e-12	39	81	24	350
UCEC	CTCF	PHF6	co-occurrence	7.22105	6.80026e-12	39	19	94	342
UCEC	CASP8	CTCF	co-occurrence	7.22105	6.80026e-12	39	94	19	342
UCEC	ZFHX3	MSI2	co-occurrence	19.5	6.81784e-12	25	3	116	350
UCEC	ACVR2A	MLLT10	co-occurrence	10.0588	6.81973e-12	26	20	50	398
UCEC	ACVR2A	NUTM1	co-occurrence	10.0588	6.81973e-12	26	20	50	398
UCEC	ACVR2A	VAV1	co-occurrence	10.0588	6.81973e-12	26	20	50	398
UCEC	CNTNAP2	EML4	co-occurrence	10.0588	6.81973e-12	26	20	50	398
STAD	MYO5A	SPEN	co-occurrence	7.595	6.82241e-12	30	54	39	538
STAD	CUL3	MTOR	co-occurrence	14.3704	6.82533e-12	19	44	17	581
STAD	MAML2	MTOR	co-occurrence	14.3704	6.82533e-12	19	44	17	581
STAD	GNAS	MLH1	co-occurrence	14.3704	6.82533e-12	19	17	44	581
STAD	KDM6A	MAML2	co-occurrence	14.3704	6.82533e-12	19	17	44	581
STAD	KDM6A	NBN	co-occurrence	14.3704	6.82533e-12	19	17	44	581
STAD	KDM6A	RABEP1	co-occurrence	14.3704	6.82533e-12	19	17	44	581
STAD	ATRX	RSPO3	co-occurrence	14.3704	6.82533e-12	19	17	44	581
STAD	MTOR	RABEP1	co-occurrence	14.3704	6.82533e-12	19	17	44	581
UCEC	PBRM1	PER1	co-occurrence	10.7895	6.82554e-12	24	24	37	409
UCEC	PBRM1	STIL	co-occurrence	10.7895	6.82554e-12	24	24	37	409
UCEC	PBRM1	XPO1	co-occurrence	10.7895	6.82554e-12	24	24	37	409
COADREAD	UBR5	ARHGEF10L	co-occurrence	6.73192	6.83812e-12	30	48	102	1095
STAD	QKI	CDH11	co-occurrence	6.68124	6.84306e-12	34	60	44	523
UCEC	ARHGAP35	BARD1	co-occurrence	13.2262	6.84586e-12	25	8	82	379
UCEC	ARHGAP35	IL7R	co-occurrence	13.2262	6.84586e-12	25	8	82	379
UCEC	ARHGAP35	CD28	co-occurrence	13.2262	6.84586e-12	25	8	82	379
UCEC	ARHGAP35	FCRL4	co-occurrence	13.2262	6.84586e-12	25	8	82	379
UCEC	ARHGAP35	VTI1A	co-occurrence	13.2262	6.84586e-12	25	8	82	379
COADREAD	PDGFRA	TRIP11	co-occurrence	9.0843	6.85343e-12	23	54	54	1144
STAD	CDH10	TPR	co-occurrence	6.82895	6.85511e-12	34	34	75	518
COADREAD	NCOR2	FAT3	co-occurrence	3.70553	6.85624e-12	63	182	88	942
STAD	KMT2D	STAT5B	co-occurrence	11.2525	6.8649e-12	23	17	65	556
STAD	CSMD3	JAZF1	co-occurrence	15.8356	6.87418e-12	33	3	218	407
UCEC	CDK12	ECT2L	co-occurrence	13.8913	6.87429e-12	20	27	22	425
UCEC	CDK12	NCOA2	co-occurrence	13.8913	6.87429e-12	20	27	22	425
UCEC	FOXO3	LRIG3	co-occurrence	13.8913	6.87429e-12	20	27	22	425
UCEC	EIF4A2	KTN1	co-occurrence	13.8913	6.87429e-12	20	27	22	425
UCEC	MAX	TCF7L2	co-occurrence	13.8913	6.87429e-12	20	27	22	425
UCEC	PTPN11	TCF7L2	co-occurrence	13.8913	6.87429e-12	20	27	22	425
UCEC	LZTR1	PTPN11	co-occurrence	13.8913	6.87429e-12	20	22	27	425
UCEC	CDC73	EIF4A2	co-occurrence	13.8913	6.87429e-12	20	22	27	425
UCEC	CDC73	MAX	co-occurrence	13.8913	6.87429e-12	20	22	27	425
UCEC	CIITA	HLF	co-occurrence	13.8913	6.87429e-12	20	22	27	425
UCEC	ECT2L	EIF4A2	co-occurrence	13.8913	6.87429e-12	20	22	27	425
UCEC	KTN1	PTPN11	co-occurrence	13.8913	6.87429e-12	20	22	27	425
UCEC	APC	CREB3L2	co-occurrence	11.7251	6.87718e-12	24	14	56	400
UCEC	APC	PRRX1	co-occurrence	11.7251	6.87718e-12	24	14	56	400
UCEC	CCDC6	PTPRT	co-occurrence	11.7251	6.87718e-12	24	56	14	400
UCEC	HNRNPA2B1	PTPRT	co-occurrence	11.7251	6.87718e-12	24	56	14	400
UCEC	PTPRT	SMAD3	co-occurrence	11.7251	6.87718e-12	24	14	56	400
UCEC	CREBBP	DDX10	co-occurrence	10.1377	6.87777e-12	26	19	52	397
UCEC	CREBBP	ERBB2	co-occurrence	10.1377	6.87777e-12	26	19	52	397
UCEC	NCOR2	EZH2	co-occurrence	10.1377	6.87777e-12	26	19	52	397
COADREAD	BIRC6	TP63	co-occurrence	7.3062	6.88242e-12	28	42	101	1104
COADREAD	CACNA1D	PTCH1	co-occurrence	6.2117	6.88341e-12	32	62	91	1090
COADREAD	AKAP9	NIN	co-occurrence	6.2117	6.88341e-12	32	62	91	1090
COADREAD	AKAP9	PTCH1	co-occurrence	6.2117	6.88341e-12	32	62	91	1090
STAD	GAS7	TET2	co-occurrence	12.8432	6.88488e-12	20	24	37	580
STAD	FANCD2	GAS7	co-occurrence	12.8432	6.88488e-12	20	37	24	580
STAD	FANCD2	PAX3	co-occurrence	12.8432	6.88488e-12	20	37	24	580
STAD	BAZ1A	PAX3	co-occurrence	12.8432	6.88488e-12	20	37	24	580
STAD	BAZ1A	SETD2	co-occurrence	12.8432	6.88488e-12	20	37	24	580
STAD	ACVR2A	DNM2	co-occurrence	11.6232	6.88589e-12	22	19	55	565
STAD	ZFHX3	ARHGEF10L	co-occurrence	11.6232	6.88589e-12	22	19	55	565
STAD	FAT1	JAK2	co-occurrence	11.6232	6.88589e-12	22	19	55	565
STAD	MAP3K13	FAT1	co-occurrence	11.6232	6.88589e-12	22	55	19	565
STAD	BCR	FAT1	co-occurrence	11.6232	6.88589e-12	22	55	19	565
STAD	CYLD	FAT1	co-occurrence	11.6232	6.88589e-12	22	55	19	565
COADREAD	UBR5	CIC	co-occurrence	6.04197	6.88601e-12	33	60	99	1083
COADREAD	UBR5	PTPRC	co-occurrence	6.04197	6.88601e-12	33	60	99	1083
COADREAD	ARID1A	TRIP11	co-occurrence	6.07178	6.88898e-12	34	43	138	1060
UCEC	ERBB2	TRRAP	co-occurrence	9.4449	6.89436e-12	29	70	16	379
UCEC	ATM	TSC2	co-occurrence	9.4449	6.89436e-12	29	16	70	379
UCEC	ATM	CDH1	co-occurrence	9.4449	6.89436e-12	29	16	70	379
UCEC	ATM	DDX10	co-occurrence	9.4449	6.89436e-12	29	16	70	379
UCEC	RNF213	CDH1	co-occurrence	9.4449	6.89436e-12	29	16	70	379
COADREAD	CDH10	PDGFRA	co-occurrence	6.96192	6.89858e-12	29	48	96	1102
STAD	GRM3	CTCF	co-occurrence	11.38	6.90218e-12	22	22	49	568
STAD	BARD1	GRM3	co-occurrence	11.38	6.90218e-12	22	49	22	568
STAD	FANCD2	TNC	co-occurrence	11.38	6.90218e-12	22	49	22	568
STAD	FGFR2	POLQ	co-occurrence	11.2248	6.90375e-12	22	44	25	570
STAD	KMT2A	BCL9	co-occurrence	11.2248	6.90375e-12	22	25	44	570
STAD	POLQ	KAT6B	co-occurrence	11.2248	6.90375e-12	22	25	44	570
STAD	POLQ	LATS2	co-occurrence	11.2248	6.90375e-12	22	25	44	570
UCEC	RBM15	SMC1A	co-occurrence	15.041	6.91633e-12	20	44	12	418
UCEC	PLAG1	MLF1	co-occurrence	15.041	6.91633e-12	20	12	44	418
UCEC	PLAG1	TFEB	co-occurrence	15.041	6.91633e-12	20	12	44	418
UCEC	CIC	REL	co-occurrence	15.041	6.91633e-12	20	12	44	418
UCEC	CIC	TFEB	co-occurrence	15.041	6.91633e-12	20	12	44	418
STAD	RNF213	SALL4	co-occurrence	10.5723	6.91954e-12	25	15	82	539
STAD	CNTRL	MB21D2	co-occurrence	13.9952	6.92242e-12	19	21	37	584
STAD	CNTRL	SEPT9	co-occurrence	13.9952	6.92242e-12	19	21	37	584
STAD	CNTRL	STAT5B	co-occurrence	13.9952	6.92242e-12	19	21	37	584
STAD	ECT2L	TSHR	co-occurrence	13.9952	6.92242e-12	19	37	21	584
STAD	KDR	SEPT9	co-occurrence	13.9952	6.92242e-12	19	21	37	584
STAD	NFATC2	SEPT9	co-occurrence	13.9952	6.92242e-12	19	21	37	584
STAD	NFATC2	STAT5B	co-occurrence	13.9952	6.92242e-12	19	21	37	584
STAD	SEPT9	TSHR	co-occurrence	13.9952	6.92242e-12	19	37	21	584
STAD	SEPT9	ZEB1	co-occurrence	13.9952	6.92242e-12	19	37	21	584
STAD	STAT5B	TSHR	co-occurrence	13.9952	6.92242e-12	19	37	21	584
STAD	STAT5B	ZEB1	co-occurrence	13.9952	6.92242e-12	19	37	21	584
UCEC	BCORL1	SDHA	co-occurrence	14.3196	6.92305e-12	23	8	72	391
UCEC	TMEM127	USP9X	co-occurrence	14.3196	6.92305e-12	23	72	8	391
STAD	PRKCB	PRRX1	co-occurrence	11.0164	6.92371e-12	23	19	60	559
UCEC	ARNT	TOP1	co-occurrence	16.492	6.92475e-12	18	24	19	433
UCEC	ARNT	RABEP1	co-occurrence	16.492	6.92475e-12	18	24	19	433
UCEC	USP8	MB21D2	co-occurrence	16.492	6.92475e-12	18	24	19	433
UCEC	USP8	PTPN11	co-occurrence	16.492	6.92475e-12	18	24	19	433
UCEC	CHEK2	PTPN11	co-occurrence	16.492	6.92475e-12	18	24	19	433
UCEC	CHEK2	RABEP1	co-occurrence	16.492	6.92475e-12	18	24	19	433
UCEC	CSF1R	MB21D2	co-occurrence	16.492	6.92475e-12	18	24	19	433
UCEC	CSF3R	MB21D2	co-occurrence	16.492	6.92475e-12	18	24	19	433
UCEC	CSF3R	PTPN11	co-occurrence	16.492	6.92475e-12	18	24	19	433
UCEC	ERG	MB21D2	co-occurrence	16.492	6.92475e-12	18	24	19	433
UCEC	KAT7	MAX	co-occurrence	16.492	6.92475e-12	18	24	19	433
UCEC	CDK12	CNBD1	co-occurrence	16.492	6.92475e-12	18	19	24	433
UCEC	CDK12	HOOK3	co-occurrence	16.492	6.92475e-12	18	19	24	433
UCEC	CDK12	KAT7	co-occurrence	16.492	6.92475e-12	18	19	24	433
UCEC	FOXO3	ZCCHC8	co-occurrence	16.492	6.92475e-12	18	19	24	433
UCEC	FOXO3	CNBD1	co-occurrence	16.492	6.92475e-12	18	19	24	433
UCEC	FOXO3	KAT7	co-occurrence	16.492	6.92475e-12	18	19	24	433
UCEC	TOP1	ZCCHC8	co-occurrence	16.492	6.92475e-12	18	19	24	433
UCEC	EIF4A2	KAT7	co-occurrence	16.492	6.92475e-12	18	19	24	433
UCEC	HLF	HOOK3	co-occurrence	16.492	6.92475e-12	18	19	24	433
UCEC	HLF	NTRK1	co-occurrence	16.492	6.92475e-12	18	19	24	433
UCEC	HLF	POT1	co-occurrence	16.492	6.92475e-12	18	19	24	433
UCEC	PTPN11	SLC45A3	co-occurrence	16.492	6.92475e-12	18	19	24	433
COADREAD	SPEN	TET2	co-occurrence	7.21911	6.92569e-12	28	48	90	1109
STAD	ZFHX3	PTPRC	co-occurrence	7.29872	6.92761e-12	31	49	46	535
STAD	EPHA7	PTPRC	co-occurrence	7.29872	6.92761e-12	31	49	46	535
UCEC	EP300	AR	co-occurrence	8.38365	6.92885e-12	30	26	52	386
COADREAD	FAT4	TNC	co-occurrence	3.6237	6.92896e-12	70	67	254	884
UCEC	MUC4	FBXW7	co-occurrence	4.83203	6.93627e-12	58	53	70	313
STAD	PTPRD	NCOA2	co-occurrence	7.28672	6.93922e-12	33	26	88	514
STAD	PTPRD	NUP98	co-occurrence	7.28672	6.93922e-12	33	26	88	514
UCEC	BRIP1	FAM47C	co-occurrence	8.90233	6.94223e-12	28	42	29	395
UCEC	BRD4	MAF	co-occurrence	9.71518	6.94291e-12	26	39	27	402
UCEC	MAML2	MYO5A	co-occurrence	9.71518	6.94291e-12	26	39	27	402
UCEC	LIFR	MAML2	co-occurrence	9.71518	6.94291e-12	26	27	39	402
UCEC	DDX3X	MAML2	co-occurrence	9.71518	6.94291e-12	26	27	39	402
UCEC	DDX3X	SPECC1	co-occurrence	9.71518	6.94291e-12	26	27	39	402
UCEC	MAF	MAML2	co-occurrence	9.71518	6.94291e-12	26	27	39	402
UCEC	MAF	SPECC1	co-occurrence	9.71518	6.94291e-12	26	27	39	402
STAD	ZFHX3	EGFR	co-occurrence	8.98918	6.94304e-12	26	31	51	553
COADREAD	ARID1A	BCOR	co-occurrence	5.87234	6.94662e-12	35	46	137	1057
STAD	PTPRC	WRN	co-occurrence	9.56085	6.94746e-12	25	26	55	555
STAD	EPHA3	PBRM1	co-occurrence	7.73554	6.94769e-12	30	31	66	534
STAD	ARID1B	EPHA3	co-occurrence	7.73554	6.94769e-12	30	66	31	534
STAD	ANK1	CLIP1	co-occurrence	10.4924	6.9485e-12	24	19	65	553
STAD	ANK1	BRD4	co-occurrence	10.4924	6.9485e-12	24	19	65	553
UCEC	JAK1	ZMYM2	co-occurrence	7.2341	6.95428e-12	34	37	47	376
COADREAD	RNF213	BCL9	co-occurrence	5.10858	6.95865e-12	41	52	158	1024
SKCM	APC	EGFR	co-occurrence	5.39937	6.96025e-12	41	64	72	609
UCEC	ETV5	IKZF3	co-occurrence	26.8452	6.96503e-12	14	13	17	450
UCEC	ETV5	LASP1	co-occurrence	26.8452	6.96503e-12	14	13	17	450
STAD	NCOA1	WRN	co-occurrence	12.7312	6.97057e-12	20	31	29	581
STAD	DDX10	MITF	co-occurrence	12.7312	6.97057e-12	20	29	31	581
UCEC	FLNA	JAZF1	co-occurrence	16.459	6.97202e-12	21	7	66	400
UCEC	FLNA	FH	co-occurrence	16.459	6.97202e-12	21	7	66	400
UCEC	FLNA	HIP1	co-occurrence	16.459	6.97202e-12	21	7	66	400
UCEC	FLNA	LCK	co-occurrence	16.459	6.97202e-12	21	7	66	400
UCEC	FLNA	PTPN6	co-occurrence	16.459	6.97202e-12	21	7	66	400
UCEC	GRM3	FAS	co-occurrence	16.3953	6.97621e-12	19	11	42	422
UCEC	GRM3	FGFR3	co-occurrence	16.3953	6.97621e-12	19	11	42	422
UCEC	GRM3	RSPO3	co-occurrence	16.3953	6.97621e-12	19	11	42	422
UCEC	GRM3	SMO	co-occurrence	16.3953	6.97621e-12	19	11	42	422
UCEC	KIT	GNAQ	co-occurrence	16.3953	6.97621e-12	19	11	42	422
UCEC	KIT	RSPO3	co-occurrence	16.3953	6.97621e-12	19	11	42	422
UCEC	KIT	STRN	co-occurrence	16.3953	6.97621e-12	19	11	42	422
UCEC	EPHA7	MPL	co-occurrence	16.3953	6.97621e-12	19	11	42	422
UCEC	EPHA7	TNFAIP3	co-occurrence	16.3953	6.97621e-12	19	11	42	422
UCEC	LATS2	RSPO3	co-occurrence	16.3953	6.97621e-12	19	11	42	422
UCEC	PBRM1	RSPO3	co-occurrence	16.3953	6.97621e-12	19	11	42	422
UCEC	SETBP1	STAT6	co-occurrence	16.3953	6.97621e-12	19	11	42	422
UCEC	BRAF	KIT	co-occurrence	16.3953	6.97621e-12	19	42	11	422
UCEC	BRAF	LATS2	co-occurrence	16.3953	6.97621e-12	19	42	11	422
UCEC	BRAF	ZEB1	co-occurrence	16.3953	6.97621e-12	19	42	11	422
UCEC	TRIM24	PBRM1	co-occurrence	16.3953	6.97621e-12	19	42	11	422
UCEC	BUB1B	PBRM1	co-occurrence	16.3953	6.97621e-12	19	42	11	422
UCEC	BUB1B	SETBP1	co-occurrence	16.3953	6.97621e-12	19	42	11	422
UCEC	DAXX	SETBP1	co-occurrence	16.3953	6.97621e-12	19	42	11	422
UCEC	FAS	PBRM1	co-occurrence	16.3953	6.97621e-12	19	42	11	422
UCEC	FGFR3	PBRM1	co-occurrence	16.3953	6.97621e-12	19	42	11	422
UCEC	GNAQ	LATS2	co-occurrence	16.3953	6.97621e-12	19	42	11	422
UCEC	HOXA9	ZEB1	co-occurrence	16.3953	6.97621e-12	19	42	11	422
UCEC	STAT6	ZEB1	co-occurrence	16.3953	6.97621e-12	19	42	11	422
UCEC	FLNA	LZTR1	co-occurrence	9.40083	6.97664e-12	28	19	59	388
UCEC	SIRPA	GPHN	co-occurrence	12.8944	6.9767e-12	21	29	23	421
UCEC	ETNK1	MLLT3	co-occurrence	12.8944	6.9767e-12	21	29	23	421
UCEC	FGFR1	MLLT3	co-occurrence	12.8944	6.9767e-12	21	29	23	421
UCEC	PDGFRB	ZNF479	co-occurrence	12.8944	6.9767e-12	21	29	23	421
UCEC	ABL2	TFE3	co-occurrence	12.8944	6.9767e-12	21	23	29	421
UCEC	DCTN1	SIRPA	co-occurrence	12.8944	6.9767e-12	21	23	29	421
UCEC	DCTN1	SEPT6	co-occurrence	12.8944	6.9767e-12	21	23	29	421
UCEC	CUL3	FGFR1	co-occurrence	12.8944	6.9767e-12	21	23	29	421
UCEC	GPHN	NONO	co-occurrence	12.8944	6.9767e-12	21	23	29	421
UCEC	LATS1	SEPT6	co-occurrence	12.8944	6.9767e-12	21	23	29	421
UCEC	MALAT1	RALGDS	co-occurrence	12.8944	6.9767e-12	21	23	29	421
UCEC	MLLT3	SEPT6	co-occurrence	12.8944	6.9767e-12	21	23	29	421
STAD	ACVR2A	CUX1	co-occurrence	7.06763	6.97884e-12	32	53	45	531
STAD	NCOR1	ALK	co-occurrence	7.06763	6.97884e-12	32	53	45	531
STAD	UBR5	BAZ1A	co-occurrence	10.0338	6.98697e-12	25	19	70	547
STAD	AFF1	UBR5	co-occurrence	10.0338	6.98697e-12	25	70	19	547
UCEC	ATP2B3	FBXW7	co-occurrence	5.99765	6.98728e-12	43	68	36	347
UCEC	MLLT10	FAM131B	co-occurrence	16.6876	6.99079e-12	18	16	28	432
UCEC	MLLT10	ITK	co-occurrence	16.6876	6.99079e-12	18	16	28	432
UCEC	MLLT10	NAB2	co-occurrence	16.6876	6.99079e-12	18	16	28	432
UCEC	EML4	ZBTB16	co-occurrence	16.6876	6.99079e-12	18	16	28	432
UCEC	ERC1	FAM131B	co-occurrence	16.6876	6.99079e-12	18	16	28	432
UCEC	ERC1	HOXA13	co-occurrence	16.6876	6.99079e-12	18	16	28	432
UCEC	FBLN2	HOXA13	co-occurrence	16.6876	6.99079e-12	18	16	28	432
UCEC	FBLN2	PAX7	co-occurrence	16.6876	6.99079e-12	18	16	28	432
UCEC	GPC3	SUFU	co-occurrence	16.6876	6.99079e-12	18	16	28	432
UCEC	ACKR3	MN1	co-occurrence	16.6876	6.99079e-12	18	28	16	432
UCEC	HOXA13	PICALM	co-occurrence	16.6876	6.99079e-12	18	28	16	432
UCEC	NAB2	NUTM1	co-occurrence	16.6876	6.99079e-12	18	28	16	432
UCEC	PAX7	VAV1	co-occurrence	16.6876	6.99079e-12	18	28	16	432
STAD	NCOA2	PIK3CA	co-occurrence	8.02481	6.99633e-12	29	64	30	538
STAD	NSD1	PIK3CA	co-occurrence	8.02481	6.99633e-12	29	64	30	538
STAD	NUP98	PIK3CA	co-occurrence	8.02481	6.99633e-12	29	64	30	538
UCEC	MSH2	ACKR3	co-occurrence	18.25	7.00433e-12	17	17	23	437
UCEC	MSH2	PAX7	co-occurrence	18.25	7.00433e-12	17	17	23	437
UCEC	MYB	SUFU	co-occurrence	18.25	7.00433e-12	17	17	23	437
UCEC	PSIP1	ITK	co-occurrence	18.25	7.00433e-12	17	17	23	437
UCEC	PSIP1	NAB2	co-occurrence	18.25	7.00433e-12	17	17	23	437
UCEC	SMAD4	FNBP1	co-occurrence	18.25	7.00433e-12	17	17	23	437
UCEC	SMAD4	ITK	co-occurrence	18.25	7.00433e-12	17	17	23	437
UCEC	TCF12	FNBP1	co-occurrence	18.25	7.00433e-12	17	17	23	437
UCEC	TCF12	HOXA13	co-occurrence	18.25	7.00433e-12	17	17	23	437
UCEC	ACSL6	PAX7	co-occurrence	18.25	7.00433e-12	17	17	23	437
UCEC	DDR2	HOXA13	co-occurrence	18.25	7.00433e-12	17	17	23	437
UCEC	DGCR8	PAX7	co-occurrence	18.25	7.00433e-12	17	17	23	437
UCEC	MACC1	ZBTB16	co-occurrence	18.25	7.00433e-12	17	17	23	437
UCEC	MAPK1	NAB2	co-occurrence	18.25	7.00433e-12	17	17	23	437
UCEC	PWWP2A	ZBTB16	co-occurrence	18.25	7.00433e-12	17	17	23	437
UCEC	ACKR3	DGCR8	co-occurrence	18.25	7.00433e-12	17	23	17	437
UCEC	ACKR3	NBN	co-occurrence	18.25	7.00433e-12	17	23	17	437
UCEC	ACKR3	ZNF429	co-occurrence	18.25	7.00433e-12	17	23	17	437
UCEC	FNBP1	PWWP2A	co-occurrence	18.25	7.00433e-12	17	23	17	437
UCEC	FNBP1	ZNF429	co-occurrence	18.25	7.00433e-12	17	23	17	437
UCEC	HOXA13	MACC1	co-occurrence	18.25	7.00433e-12	17	23	17	437
UCEC	ITK	MLLT6	co-occurrence	18.25	7.00433e-12	17	23	17	437
UCEC	ITK	PWWP2A	co-occurrence	18.25	7.00433e-12	17	23	17	437
UCEC	NAB2	ZNF429	co-occurrence	18.25	7.00433e-12	17	23	17	437
UCEC	SUFU	ZNF429	co-occurrence	18.25	7.00433e-12	17	23	17	437
UCEC	APC	PAX5	co-occurrence	10.8971	7.00566e-12	25	16	55	398
COADREAD	KAT6A	NOTCH2	co-occurrence	7.43087	7.00989e-12	27	63	65	1120
COADREAD	MYO5A	TRIP11	co-occurrence	8.16648	7.01043e-12	25	52	67	1131
UCEC	FLNA	CD28	co-occurrence	13.3594	7.01283e-12	23	10	64	397
UCEC	FLNA	ELL	co-occurrence	13.3594	7.01283e-12	23	10	64	397
UCEC	CD209	MAP3K1	co-occurrence	11.0598	7.01495e-12	24	45	19	406
UCEC	RB1	AXIN1	co-occurrence	11.0598	7.01495e-12	24	19	45	406
UCEC	RB1	CD209	co-occurrence	11.0598	7.01495e-12	24	19	45	406
UCEC	TP63	ABL1	co-occurrence	11.0598	7.01495e-12	24	19	45	406
SKCM	BCLAF1	IL7R	co-occurrence	4.4777	7.01871e-12	53	72	93	568
STAD	GRM3	FAM135B	co-occurrence	6.75871	7.01907e-12	34	70	37	520
UCEC	MSH2	ETNK1	co-occurrence	15.035	7.02454e-12	19	25	21	429
UCEC	MSH2	SEPT6	co-occurrence	15.035	7.02454e-12	19	25	21	429
UCEC	MSH2	TFE3	co-occurrence	15.035	7.02454e-12	19	25	21	429
UCEC	MYB	ETNK1	co-occurrence	15.035	7.02454e-12	19	25	21	429
UCEC	MYB	FGFR1	co-occurrence	15.035	7.02454e-12	19	25	21	429
UCEC	PALB2	JAK3	co-occurrence	15.035	7.02454e-12	19	21	25	429
UCEC	PALB2	MAPK1	co-occurrence	15.035	7.02454e-12	19	21	25	429
UCEC	PALB2	MLLT6	co-occurrence	15.035	7.02454e-12	19	21	25	429
UCEC	PALB2	PWWP2A	co-occurrence	15.035	7.02454e-12	19	21	25	429
UCEC	PPFIBP1	SIRPA	co-occurrence	15.035	7.02454e-12	19	25	21	429
UCEC	PPFIBP1	ETNK1	co-occurrence	15.035	7.02454e-12	19	25	21	429
UCEC	PPFIBP1	PDGFRB	co-occurrence	15.035	7.02454e-12	19	25	21	429
UCEC	PSIP1	RALGDS	co-occurrence	15.035	7.02454e-12	19	25	21	429
UCEC	SIRPA	TCF12	co-occurrence	15.035	7.02454e-12	19	21	25	429
UCEC	SIRPA	NBN	co-occurrence	15.035	7.02454e-12	19	21	25	429
UCEC	SMAD4	IKBKB	co-occurrence	15.035	7.02454e-12	19	25	21	429
UCEC	TCF12	FGFR1	co-occurrence	15.035	7.02454e-12	19	25	21	429
UCEC	ACSL6	RALGDS	co-occurrence	15.035	7.02454e-12	19	25	21	429
UCEC	BCR	TFE3	co-occurrence	15.035	7.02454e-12	19	25	21	429
UCEC	DDR2	NONO	co-occurrence	15.035	7.02454e-12	19	25	21	429
UCEC	ETNK1	JAK3	co-occurrence	15.035	7.02454e-12	19	21	25	429
UCEC	IKBKB	MAPK1	co-occurrence	15.035	7.02454e-12	19	21	25	429
UCEC	JAK3	SEPT6	co-occurrence	15.035	7.02454e-12	19	25	21	429
UCEC	RALGDS	ZNF429	co-occurrence	15.035	7.02454e-12	19	21	25	429
BCC	CDH10	MECOM	co-occurrence	17.1429	7.02485e-12	20	13	20	239
UCEC	FGFR2	PTPN13	co-occurrence	7.11962	7.02592e-12	35	32	56	371
UCEC	FGFR2	USP6	co-occurrence	7.11962	7.02592e-12	35	32	56	371
PRAD	ANK1	NRG1	co-occurrence	6.8366	7.03112e-12	39	152	19	522
STAD	ITGAV	MET	co-occurrence	12.9162	7.03631e-12	20	22	40	579
STAD	B2M	PTCH1	co-occurrence	12.9162	7.03631e-12	20	40	22	579
STAD	MET	PTCH1	co-occurrence	12.9162	7.03631e-12	20	40	22	579
STAD	CACNA1D	CRTC1	co-occurrence	12.6734	7.03962e-12	21	16	57	567
STAD	CACNA1D	EPS15	co-occurrence	12.6734	7.03962e-12	21	16	57	567
STAD	CACNA1D	MSN	co-occurrence	12.6734	7.03962e-12	21	16	57	567
STAD	CACNA1D	TRIM33	co-occurrence	12.6734	7.03962e-12	21	16	57	567
STAD	QKI	SF3B1	co-occurrence	12.6734	7.03962e-12	21	16	57	567
COADREAD	GNAS	UBR5	co-occurrence	5.25276	7.04381e-12	38	94	82	1061
STAD	ALK	BMP5	co-occurrence	8.66893	7.04571e-12	27	29	58	547
STAD	CUX1	ZEB1	co-occurrence	8.66893	7.04571e-12	27	29	58	547
STAD	NOTCH1	CUX1	co-occurrence	8.66893	7.04571e-12	27	58	29	547
PRAD	CBLB	RSPO2	co-occurrence	13.5833	7.04656e-12	19	39	23	651
STAD	ASXL1	BRCA1	co-occurrence	15.2517	7.04857e-12	18	20	34	589
STAD	ASXL1	CIITA	co-occurrence	15.2517	7.04857e-12	18	20	34	589
STAD	ASXL1	THRAP3	co-occurrence	15.2517	7.04857e-12	18	20	34	589
STAD	BCLAF1	ABL1	co-occurrence	15.2517	7.04857e-12	18	20	34	589
STAD	BCLAF1	CDH17	co-occurrence	15.2517	7.04857e-12	18	20	34	589
STAD	BCLAF1	CLTC	co-occurrence	15.2517	7.04857e-12	18	20	34	589
STAD	BCLAF1	STRN	co-occurrence	15.2517	7.04857e-12	18	20	34	589
STAD	BCLAF1	THRAP3	co-occurrence	15.2517	7.04857e-12	18	20	34	589
STAD	BRAF	CIITA	co-occurrence	15.2517	7.04857e-12	18	20	34	589
STAD	BRAF	PIK3CB	co-occurrence	15.2517	7.04857e-12	18	20	34	589
STAD	BRAF	PIK3R1	co-occurrence	15.2517	7.04857e-12	18	20	34	589
STAD	BRAF	SETDB1	co-occurrence	15.2517	7.04857e-12	18	20	34	589
STAD	BCL11A	CLTC	co-occurrence	15.2517	7.04857e-12	18	20	34	589
STAD	BCL11A	IGF2BP2	co-occurrence	15.2517	7.04857e-12	18	20	34	589
STAD	BCL11A	PIK3CB	co-occurrence	15.2517	7.04857e-12	18	20	34	589
STAD	RSPO2	STRN	co-occurrence	15.2517	7.04857e-12	18	20	34	589
STAD	SNX29	THRAP3	co-occurrence	15.2517	7.04857e-12	18	20	34	589
STAD	ABL1	RSPO2	co-occurrence	15.2517	7.04857e-12	18	34	20	589
STAD	BRCA1	RSPO2	co-occurrence	15.2517	7.04857e-12	18	34	20	589
STAD	CDH17	RSPO2	co-occurrence	15.2517	7.04857e-12	18	34	20	589
STAD	CLTC	TRIP11	co-occurrence	15.2517	7.04857e-12	18	34	20	589
STAD	SETDB1	TRIP11	co-occurrence	15.2517	7.04857e-12	18	34	20	589
STAD	STRN	TRIP11	co-occurrence	15.2517	7.04857e-12	18	34	20	589
STAD	BARD1	PTPRT	co-occurrence	9.10085	7.04959e-12	32	134	12	483
STAD	KIT	ERC1	co-occurrence	12.718	7.05076e-12	20	30	30	581
STAD	ERC1	LPP	co-occurrence	12.718	7.05076e-12	20	30	30	581
UCEC	ATP1A1	CTCF	co-occurrence	8.43636	7.05104e-12	35	98	14	347
UCEC	FGFR1OP	IRS4	co-occurrence	13.3675	7.05444e-12	22	53	12	407
STAD	JAK1	KMT2C	co-occurrence	9.62763	7.05968e-12	26	75	19	541
STAD	PTPRD	BMP5	co-occurrence	7.58267	7.06575e-12	32	24	89	516
STAD	RB1	ROBO2	co-occurrence	8.09033	7.06681e-12	31	96	20	514
UCEC	DICER1	SRC	co-occurrence	18.4821	7.06682e-12	19	7	55	413
UCEC	DICER1	XPC	co-occurrence	18.4821	7.06682e-12	19	7	55	413
UCEC	TPR	XPC	co-occurrence	18.4821	7.06682e-12	19	7	55	413
UCEC	MAP2K2	TPR	co-occurrence	18.4821	7.06682e-12	19	55	7	413
UCEC	CANT1	TPR	co-occurrence	18.4821	7.06682e-12	19	55	7	413
UCEC	CXCR4	TPR	co-occurrence	18.4821	7.06682e-12	19	55	7	413
COADREAD	KIT	FAT1	co-occurrence	6.14833	7.06873e-12	34	149	39	1053
COADREAD	KMT2A	MED12	co-occurrence	6.427	7.07146e-12	31	57	93	1094
COADREAD	AFF3	KAT6A	co-occurrence	6.61885	7.07228e-12	30	62	81	1102
COADREAD	ATM	ROS1	co-occurrence	5.20337	7.0824e-12	39	63	125	1048
PRAD	CNBD1	DNM2	co-occurrence	10.4503	7.0849e-12	30	9	158	535
STAD	AFF1	AFF4	co-occurrence	16.6584	7.08608e-12	17	22	27	595
STAD	AFF1	CBLB	co-occurrence	16.6584	7.08608e-12	17	22	27	595
STAD	ARHGAP35	BARD1	co-occurrence	16.6584	7.08608e-12	17	27	22	595
STAD	ARHGAP35	FANCD2	co-occurrence	16.6584	7.08608e-12	17	27	22	595
STAD	BARD1	PTPN11	co-occurrence	16.6584	7.08608e-12	17	22	27	595
STAD	FANCD2	AFF4	co-occurrence	16.6584	7.08608e-12	17	22	27	595
STAD	FANCD2	FIP1L1	co-occurrence	16.6584	7.08608e-12	17	22	27	595
STAD	FANCD2	FNBP1	co-occurrence	16.6584	7.08608e-12	17	22	27	595
STAD	FANCD2	PTPN11	co-occurrence	16.6584	7.08608e-12	17	22	27	595
STAD	TOP1	WT1	co-occurrence	16.6584	7.08608e-12	17	27	22	595
STAD	WT1	FNBP1	co-occurrence	16.6584	7.08608e-12	17	22	27	595
STAD	AFF4	CTCF	co-occurrence	16.6584	7.08608e-12	17	27	22	595
STAD	BAZ1A	PTPN11	co-occurrence	16.6584	7.08608e-12	17	22	27	595
STAD	CBLB	TET2	co-occurrence	16.6584	7.08608e-12	17	27	22	595
STAD	CTCF	FIP1L1	co-occurrence	16.6584	7.08608e-12	17	22	27	595
STAD	FIP1L1	TET2	co-occurrence	16.6584	7.08608e-12	17	27	22	595
STAD	PTPN11	TET2	co-occurrence	16.6584	7.08608e-12	17	27	22	595
STAD	CUX1	ITGAV	co-occurrence	8.25758	7.08812e-12	28	32	57	544
UCEC	BCL11A	CYSLTR2	co-occurrence	17.3294	7.08895e-12	21	6	71	396
UCEC	BCL11A	IKZF3	co-occurrence	17.3294	7.08895e-12	21	6	71	396
UCEC	IKZF3	NF1	co-occurrence	17.3294	7.08895e-12	21	71	6	396
UCEC	LASP1	NF1	co-occurrence	17.3294	7.08895e-12	21	71	6	396
UCEC	MYH11	UBR5	co-occurrence	8.19106	7.09154e-12	30	40	35	389
UCEC	DDX3X	SMARCA4	co-occurrence	8.19106	7.09154e-12	30	40	35	389
STAD	PTPRD	MGMT	co-occurrence	12.3145	7.09528e-12	24	10	97	530
STAD	IL21R	NUP214	co-occurrence	15.5167	7.09794e-12	18	39	17	587
STAD	IL21R	SRGAP3	co-occurrence	15.5167	7.09794e-12	18	39	17	587
STAD	DNMT3A	EGFR	co-occurrence	15.5167	7.09794e-12	18	39	17	587
STAD	EIF3E	LARP4B	co-occurrence	15.5167	7.09794e-12	18	39	17	587
STAD	EIF3E	SETD2	co-occurrence	15.5167	7.09794e-12	18	39	17	587
STAD	EIF3E	SRGAP3	co-occurrence	15.5167	7.09794e-12	18	39	17	587
STAD	ETV6	PAX3	co-occurrence	15.5167	7.09794e-12	18	39	17	587
STAD	EGFR	SMO	co-occurrence	15.5167	7.09794e-12	18	17	39	587
STAD	GAS7	STIL	co-occurrence	15.5167	7.09794e-12	18	17	39	587
STAD	NUP214	POT1	co-occurrence	15.5167	7.09794e-12	18	17	39	587
STAD	SRGAP3	STIL	co-occurrence	15.5167	7.09794e-12	18	17	39	587
COADREAD	DCC	DICER1	co-occurrence	6.85838	7.10141e-12	29	62	76	1108
UCEC	IL21R	PTPN13	co-occurrence	13.8754	7.10427e-12	21	46	13	414
UCEC	LMNA	PRDM2	co-occurrence	13.8754	7.10427e-12	21	46	13	414
UCEC	RGPD3	NRAS	co-occurrence	13.8754	7.10427e-12	21	13	46	414
UCEC	FAM131B	PTPN13	co-occurrence	13.8754	7.10427e-12	21	46	13	414
UCEC	FNBP1	PRDM2	co-occurrence	13.8754	7.10427e-12	21	46	13	414
UCEC	FNBP1	USP6	co-occurrence	13.8754	7.10427e-12	21	46	13	414
UCEC	HOXA13	PRDM2	co-occurrence	13.8754	7.10427e-12	21	46	13	414
UCEC	NRAS	PRDM2	co-occurrence	13.8754	7.10427e-12	21	46	13	414
UCEC	PTPN13	SUFU	co-occurrence	13.8754	7.10427e-12	21	13	46	414
UCEC	ZFHX3	ECT2L	co-occurrence	8.85119	7.10433e-12	35	12	106	341
COADREAD	PRDM16	ZNF521	co-occurrence	6.60313	7.10491e-12	30	70	72	1103
UCEC	RUNX1	CDH17	co-occurrence	13.1437	7.10618e-12	21	18	36	419
UCEC	BRIP1	CDH17	co-occurrence	13.1437	7.10618e-12	21	18	36	419
UCEC	FOXO4	MLH1	co-occurrence	13.1437	7.10618e-12	21	18	36	419
SKCM	PTPRD	PTPRC	co-occurrence	3.86858	7.11178e-12	74	56	166	490
STAD	MSH2	SF3B1	co-occurrence	21.0783	7.11182e-12	15	22	19	605
STAD	MSH2	TRIM33	co-occurrence	21.0783	7.11182e-12	15	22	19	605
STAD	BTK	EPS15	co-occurrence	21.0783	7.11182e-12	15	22	19	605
STAD	BTK	TRIM33	co-occurrence	21.0783	7.11182e-12	15	22	19	605
STAD	COL1A1	TRIM33	co-occurrence	21.0783	7.11182e-12	15	22	19	605
STAD	IKZF3	TRIM33	co-occurrence	21.0783	7.11182e-12	15	22	19	605
STAD	MGMT	MSN	co-occurrence	21.0783	7.11182e-12	15	22	19	605
STAD	MGMT	SF3B1	co-occurrence	21.0783	7.11182e-12	15	22	19	605
STAD	MLLT6	SF3B1	co-occurrence	21.0783	7.11182e-12	15	22	19	605
STAD	MLLT6	TRIM33	co-occurrence	21.0783	7.11182e-12	15	22	19	605
STAD	PPP2R1A	TRIM33	co-occurrence	21.0783	7.11182e-12	15	22	19	605
STAD	RAD51B	SF3B1	co-occurrence	21.0783	7.11182e-12	15	22	19	605
STAD	RAP1GDS1	SF3B1	co-occurrence	21.0783	7.11182e-12	15	22	19	605
STAD	SMAD3	TRIM33	co-occurrence	21.0783	7.11182e-12	15	22	19	605
STAD	CRTC1	MSH2	co-occurrence	21.0783	7.11182e-12	15	19	22	605
STAD	CRTC1	MGMT	co-occurrence	21.0783	7.11182e-12	15	19	22	605
STAD	CRTC1	RAP1GDS1	co-occurrence	21.0783	7.11182e-12	15	19	22	605
STAD	BCL11B	MGMT	co-occurrence	21.0783	7.11182e-12	15	19	22	605
STAD	BCL11B	PPP2R1A	co-occurrence	21.0783	7.11182e-12	15	19	22	605
STAD	BCL11B	SMAD3	co-occurrence	21.0783	7.11182e-12	15	19	22	605
STAD	EPS15	ERCC3	co-occurrence	21.0783	7.11182e-12	15	19	22	605
STAD	EPS15	PPP2R1A	co-occurrence	21.0783	7.11182e-12	15	19	22	605
STAD	EXT2	POLD1	co-occurrence	21.0783	7.11182e-12	15	19	22	605
STAD	EXT2	PPP2R1A	co-occurrence	21.0783	7.11182e-12	15	19	22	605
STAD	GPC3	RAD51B	co-occurrence	21.0783	7.11182e-12	15	19	22	605
STAD	MSN	RAD51B	co-occurrence	21.0783	7.11182e-12	15	19	22	605
UCEC	BARD1	NCOR2	co-occurrence	13.652	7.1134e-12	22	56	11	405
UCEC	IL7R	NCOR2	co-occurrence	13.652	7.1134e-12	22	56	11	405
UCEC	CREBBP	FKBP9	co-occurrence	13.652	7.1134e-12	22	11	56	405
UCEC	CREBBP	CD28	co-occurrence	13.652	7.1134e-12	22	11	56	405
STAD	EGFR	GPC5	co-occurrence	7.68176	7.11925e-12	31	80	26	524
STAD	GPC5	NUP214	co-occurrence	7.68176	7.11925e-12	31	26	80	524
UCEC	PLCG1	FOXP1	co-occurrence	11.25	7.12907e-12	24	49	17	404
UCEC	FOXP1	SLC34A2	co-occurrence	11.25	7.12907e-12	24	17	49	404
UCEC	FUBP1	ROS1	co-occurrence	11.25	7.12907e-12	24	49	17	404
UCEC	KIF5B	PTPRB	co-occurrence	11.25	7.12907e-12	24	49	17	404
UCEC	PAX5	ROS1	co-occurrence	11.25	7.12907e-12	24	49	17	404
SKCM	FAT4	TP63	co-occurrence	3.34487	7.13546e-12	110	63	209	404
STAD	RB1	MGMT	co-occurrence	16.9714	7.13646e-12	17	17	34	593
STAD	RB1	POLD1	co-occurrence	16.9714	7.13646e-12	17	17	34	593
STAD	RB1	RAD51B	co-occurrence	16.9714	7.13646e-12	17	17	34	593
STAD	SND1	KIF5B	co-occurrence	16.9714	7.13646e-12	17	17	34	593
STAD	SND1	MGMT	co-occurrence	16.9714	7.13646e-12	17	17	34	593
STAD	SND1	MLLT6	co-occurrence	16.9714	7.13646e-12	17	17	34	593
STAD	SND1	SMAD3	co-occurrence	16.9714	7.13646e-12	17	17	34	593
STAD	ARHGEF12	MLLT6	co-occurrence	16.9714	7.13646e-12	17	17	34	593
STAD	DDX10	MLLT6	co-occurrence	16.9714	7.13646e-12	17	17	34	593
STAD	DDX10	PPP2R1A	co-occurrence	16.9714	7.13646e-12	17	17	34	593
STAD	DDX10	VTI1A	co-occurrence	16.9714	7.13646e-12	17	17	34	593
STAD	USP8	ARHGEF12	co-occurrence	16.9714	7.13646e-12	17	34	17	593
STAD	USP8	DDX10	co-occurrence	16.9714	7.13646e-12	17	34	17	593
STAD	IKZF3	WRN	co-occurrence	16.9714	7.13646e-12	17	34	17	593
STAD	MLLT6	WRN	co-occurrence	16.9714	7.13646e-12	17	34	17	593
STAD	RAD51B	WRN	co-occurrence	16.9714	7.13646e-12	17	34	17	593
STAD	SMAD3	WRN	co-occurrence	16.9714	7.13646e-12	17	34	17	593
PRAD	EBF1	PBX1	co-occurrence	7.48792	7.1426e-12	30	35	68	599
STAD	ABL1	FAM135B	co-occurrence	11.1934	7.14589e-12	24	80	14	543
COADREAD	CDK12	TNC	co-occurrence	6.26101	7.14672e-12	32	105	53	1085
STAD	DCC	ROS1	co-occurrence	5.44636	7.14735e-12	44	42	92	483
UCEC	MLLT10	CIC	co-occurrence	10.8431	7.15038e-12	24	40	22	408
UCEC	ARAF	EPHA3	co-occurrence	10.8431	7.15038e-12	24	40	22	408
UCEC	ARAF	LARP4B	co-occurrence	10.8431	7.15038e-12	24	40	22	408
UCEC	ESR1	LARP4B	co-occurrence	10.8431	7.15038e-12	24	40	22	408
UCEC	FBLN2	LARP4B	co-occurrence	10.8431	7.15038e-12	24	40	22	408
UCEC	FBLN2	ROBO2	co-occurrence	10.8431	7.15038e-12	24	40	22	408
UCEC	BCLAF1	MN1	co-occurrence	10.8431	7.15038e-12	24	22	40	408
UCEC	CIC	ERC1	co-occurrence	10.8431	7.15038e-12	24	22	40	408
UCEC	EPHA3	ESR1	co-occurrence	10.8431	7.15038e-12	24	22	40	408
UCEC	EPHA3	FBLN2	co-occurrence	10.8431	7.15038e-12	24	22	40	408
UCEC	EPHA3	MN1	co-occurrence	10.8431	7.15038e-12	24	22	40	408
UCEC	ERBB3	FLNA	co-occurrence	7.53783	7.15736e-12	33	54	30	377
STAD	TCF12	ERG	co-occurrence	15.0927	7.16355e-12	18	30	23	590
STAD	TCF12	PCM1	co-occurrence	15.0927	7.16355e-12	18	30	23	590
STAD	ARHGEF10L	ITK	co-occurrence	15.0927	7.16355e-12	18	30	23	590
STAD	ARHGEF10L	TCF7L2	co-occurrence	15.0927	7.16355e-12	18	30	23	590
STAD	AXIN1	TGFBR2	co-occurrence	15.0927	7.16355e-12	18	30	23	590
STAD	AXIN1	ZNRF3	co-occurrence	15.0927	7.16355e-12	18	30	23	590
STAD	BLM	PCM1	co-occurrence	15.0927	7.16355e-12	18	30	23	590
STAD	CYLD	ZNRF3	co-occurrence	15.0927	7.16355e-12	18	30	23	590
COADREAD	UBR5	ATRX	co-occurrence	5.52062	7.16365e-12	36	73	96	1070
STAD	CRTC1	MB21D2	co-occurrence	18.5764	7.16722e-12	16	24	21	600
STAD	BCL11B	FGFR1	co-occurrence	18.5764	7.16722e-12	16	24	21	600
STAD	BCL11B	STAT5B	co-occurrence	18.5764	7.16722e-12	16	24	21	600
STAD	CASP8	SEPT9	co-occurrence	18.5764	7.16722e-12	16	24	21	600
STAD	CASP8	STAT5B	co-occurrence	18.5764	7.16722e-12	16	24	21	600
STAD	EPS15	SEPT9	co-occurrence	18.5764	7.16722e-12	16	24	21	600
STAD	EPS15	STAT5B	co-occurrence	18.5764	7.16722e-12	16	24	21	600
STAD	EXT2	MB21D2	co-occurrence	18.5764	7.16722e-12	16	24	21	600
STAD	GPC3	N4BP2	co-occurrence	18.5764	7.16722e-12	16	24	21	600
STAD	GPC3	STAT5B	co-occurrence	18.5764	7.16722e-12	16	24	21	600
STAD	MSN	SEPT9	co-occurrence	18.5764	7.16722e-12	16	24	21	600
STAD	ECT2L	EPS15	co-occurrence	18.5764	7.16722e-12	16	21	24	600
STAD	ECT2L	GPC3	co-occurrence	18.5764	7.16722e-12	16	21	24	600
STAD	ECT2L	TRIM33	co-occurrence	18.5764	7.16722e-12	16	21	24	600
STAD	N4BP2	SF3B1	co-occurrence	18.5764	7.16722e-12	16	21	24	600
STAD	SEPT9	SF3B1	co-occurrence	18.5764	7.16722e-12	16	21	24	600
UCEC	ARNT	IRS4	co-occurrence	12.2566	7.16805e-12	23	52	14	405
UCEC	HOOK3	IRS4	co-occurrence	12.2566	7.16805e-12	23	52	14	405
UCEC	IRS4	POT1	co-occurrence	12.2566	7.16805e-12	23	14	52	405
STAD	GAS7	TNC	co-occurrence	9.37073	7.17397e-12	25	46	32	558
STAD	NUP214	TNC	co-occurrence	9.37073	7.17397e-12	25	46	32	558
COADREAD	CHD4	ATP2B3	co-occurrence	5.15656	7.17584e-12	39	72	111	1053
PRAD	ALK	GAS7	co-occurrence	7.96754	7.18109e-12	30	23	94	585
STAD	CREBBP	BRD3	co-occurrence	11.4196	7.18217e-12	22	21	51	567
STAD	CNTNAP2	TRRAP	co-occurrence	4.76519	7.18286e-12	54	46	110	451
UCEC	KDM6A	FLT4	co-occurrence	10.136	7.18336e-12	25	28	35	406
UCEC	SND1	SF3B1	co-occurrence	10.136	7.18336e-12	25	28	35	406
UCEC	DNMT3A	MAML2	co-occurrence	10.136	7.18336e-12	25	28	35	406
UCEC	ARHGAP35	SMAD4	co-occurrence	10.4846	7.18845e-12	28	12	79	375
UCEC	ARHGAP35	DDR2	co-occurrence	10.4846	7.18845e-12	28	12	79	375
UCEC	ARHGAP35	MAPK1	co-occurrence	10.4846	7.18845e-12	28	12	79	375
UCEC	ARHGAP35	MLLT6	co-occurrence	10.4846	7.18845e-12	28	12	79	375
UCEC	ACVR2A	MUC16	co-occurrence	5.77778	7.19149e-12	51	107	25	311
PRAD	CUX1	SNX29	co-occurrence	6.87692	7.20264e-12	32	54	51	595
STAD	NBEA	STAG2	co-occurrence	8.6592	7.2111e-12	32	14	124	491
UCEC	LZTR1	MED12	co-occurrence	9.01775	7.21256e-12	30	71	17	376
STAD	PRDM2	TET1	co-occurrence	9.82578	7.21384e-12	24	34	40	563
COADREAD	BRD3	PDE4DIP	co-occurrence	6.5777	7.21952e-12	32	147	35	1061
COADREAD	CHD4	NF1	co-occurrence	5.03686	7.22305e-12	40	76	110	1049
UCEC	ARNT	TBL1XR1	co-occurrence	14.1333	7.22631e-12	20	34	17	423
UCEC	BCL7A	TBL1XR1	co-occurrence	14.1333	7.22631e-12	20	34	17	423
UCEC	BCL7A	WRN	co-occurrence	14.1333	7.22631e-12	20	34	17	423
UCEC	CHEK2	FLT3	co-occurrence	14.1333	7.22631e-12	20	34	17	423
UCEC	CSF3R	FLT3	co-occurrence	14.1333	7.22631e-12	20	34	17	423
UCEC	CSF3R	MITF	co-occurrence	14.1333	7.22631e-12	20	34	17	423
UCEC	CSF3R	TBL1XR1	co-occurrence	14.1333	7.22631e-12	20	34	17	423
UCEC	ERG	WRN	co-occurrence	14.1333	7.22631e-12	20	34	17	423
UCEC	ETV6	WRN	co-occurrence	14.1333	7.22631e-12	20	34	17	423
UCEC	POT1	TBL1XR1	co-occurrence	14.1333	7.22631e-12	20	34	17	423
UCEC	AFF3	ETV6	co-occurrence	14.1333	7.22631e-12	20	17	34	423
UCEC	ASXL2	CSF1R	co-occurrence	14.1333	7.22631e-12	20	17	34	423
UCEC	DROSHA	ETV6	co-occurrence	14.1333	7.22631e-12	20	17	34	423
UCEC	DROSHA	NTRK1	co-occurrence	14.1333	7.22631e-12	20	17	34	423
UCEC	DROSHA	POT1	co-occurrence	14.1333	7.22631e-12	20	17	34	423
UCEC	DROSHA	SLC45A3	co-occurrence	14.1333	7.22631e-12	20	17	34	423
UCEC	MITF	POT1	co-occurrence	14.1333	7.22631e-12	20	17	34	423
UCEC	CHD4	RAC1	co-occurrence	11.8364	7.22726e-12	27	9	87	371
UCEC	CHD4	RSPO2	co-occurrence	11.8364	7.22726e-12	27	9	87	371
UCEC	ABL2	JAK1	co-occurrence	9.15298	7.22888e-12	28	53	22	391
UCEC	DCTN1	JAK1	co-occurrence	9.15298	7.22888e-12	28	53	22	391
STAD	DCC	WRN	co-occurrence	7.96714	7.23352e-12	32	19	104	506
STAD	ASXL2	EGFR	co-occurrence	11.8304	7.24212e-12	21	36	28	576
STAD	DDR2	SRGAP3	co-occurrence	11.8304	7.24212e-12	21	36	28	576
STAD	MITF	SRGAP3	co-occurrence	11.8304	7.24212e-12	21	36	28	576
STAD	NCOA1	PAX3	co-occurrence	11.8304	7.24212e-12	21	36	28	576
STAD	EGFR	FLT3	co-occurrence	11.8304	7.24212e-12	21	28	36	576
STAD	EGFR	NCOA1	co-occurrence	11.8304	7.24212e-12	21	28	36	576
STAD	EGFR	RPL22	co-occurrence	11.8304	7.24212e-12	21	28	36	576
STAD	GAS7	NCOA1	co-occurrence	11.8304	7.24212e-12	21	28	36	576
STAD	GAS7	PDGFRA	co-occurrence	11.8304	7.24212e-12	21	28	36	576
STAD	NCOR2	EGFR	co-occurrence	8.33175	7.24286e-12	28	29	62	542
BCC	CTNNA2	RGS7	co-occurrence	12.0847	7.24376e-12	26	15	30	221
STAD	FIP1L1	PTPN13	co-occurrence	11.3555	7.24566e-12	23	68	16	554
STAD	PTPN13	ZNF331	co-occurrence	11.3555	7.24566e-12	23	16	68	554
UCEC	ERCC2	PRPF40B	co-occurrence	23.7333	7.24809e-12	15	24	11	444
UCEC	CASP3	PRPF40B	co-occurrence	23.7333	7.24809e-12	15	24	11	444
UCEC	CASP3	RAD17	co-occurrence	23.7333	7.24809e-12	15	24	11	444
UCEC	CXCR4	PRPF40B	co-occurrence	23.7333	7.24809e-12	15	24	11	444
UCEC	HOXD13	RAD17	co-occurrence	23.7333	7.24809e-12	15	24	11	444
UCEC	NCOA4	PRPF40B	co-occurrence	23.7333	7.24809e-12	15	24	11	444
UCEC	GOLGA5	BIRC3	co-occurrence	23.7333	7.24809e-12	15	11	24	444
UCEC	WT1	CASP3	co-occurrence	23.7333	7.24809e-12	15	11	24	444
UCEC	BMP5	CASP3	co-occurrence	23.7333	7.24809e-12	15	11	24	444
UCEC	ELF4	SRC	co-occurrence	23.7333	7.24809e-12	15	11	24	444
UCEC	EXT1	SSX1	co-occurrence	23.7333	7.24809e-12	15	11	24	444
UCEC	RAD17	SSX1	co-occurrence	23.7333	7.24809e-12	15	11	24	444
UCEC	CRTC1	PRKAR1A	co-occurrence	20.4185	7.25033e-12	16	22	15	441
UCEC	ATIC	SMAD3	co-occurrence	20.4185	7.25033e-12	16	22	15	441
UCEC	EED	FGFR4	co-occurrence	20.4185	7.25033e-12	16	22	15	441
UCEC	EED	IRF4	co-occurrence	20.4185	7.25033e-12	16	22	15	441
UCEC	EED	SNX29	co-occurrence	20.4185	7.25033e-12	16	22	15	441
UCEC	ETV5	SNX29	co-occurrence	20.4185	7.25033e-12	16	22	15	441
UCEC	FBXO11	SNX29	co-occurrence	20.4185	7.25033e-12	16	22	15	441
UCEC	IDH1	IRF4	co-occurrence	20.4185	7.25033e-12	16	22	15	441
UCEC	IDH1	LSM14A	co-occurrence	20.4185	7.25033e-12	16	22	15	441
UCEC	IDH1	SET	co-occurrence	20.4185	7.25033e-12	16	22	15	441
UCEC	PRKAR1A	ATIC	co-occurrence	20.4185	7.25033e-12	16	15	22	441
UCEC	CCDC6	IDH1	co-occurrence	20.4185	7.25033e-12	16	15	22	441
UCEC	CCDC6	ZNF331	co-occurrence	20.4185	7.25033e-12	16	15	22	441
UCEC	FGFR4	IDH1	co-occurrence	20.4185	7.25033e-12	16	15	22	441
UCEC	IRF4	SDHA	co-occurrence	20.4185	7.25033e-12	16	15	22	441
UCEC	IRF4	ZNF331	co-occurrence	20.4185	7.25033e-12	16	15	22	441
UCEC	LSM14A	SDHA	co-occurrence	20.4185	7.25033e-12	16	15	22	441
UCEC	LSM14A	ZNF331	co-occurrence	20.4185	7.25033e-12	16	15	22	441
UCEC	FAT3	FGFR1	co-occurrence	9.46584	7.25064e-12	30	14	80	370
UCEC	FAT3	TFE3	co-occurrence	9.46584	7.25064e-12	30	14	80	370
UCEC	RUNX1T1	EIF4A2	co-occurrence	11.1294	7.251e-12	24	18	47	405
UCEC	CHD2	ELN	co-occurrence	11.1294	7.251e-12	24	18	47	405
UCEC	FOXO3	RUNX1T1	co-occurrence	11.1294	7.251e-12	24	47	18	405
UCEC	FOXO3	ZMYM2	co-occurrence	11.1294	7.251e-12	24	47	18	405
UCEC	ELN	KDM5A	co-occurrence	11.1294	7.251e-12	24	47	18	405
UCEC	MLLT1	ZMYM2	co-occurrence	11.1294	7.251e-12	24	47	18	405
PRAD	AFF1	CNBD1	co-occurrence	11.1875	7.25337e-12	29	159	8	536
PRAD	ARHGEF10	CNBD1	co-occurrence	11.1875	7.25337e-12	29	159	8	536
UCEC	KMT2C	MAML2	co-occurrence	7.86536	7.25654e-12	35	18	85	356
COADREAD	ABL2	MN1	co-occurrence	9.09851	7.26437e-12	23	66	44	1142
STAD	MSH2	NCOA2	co-occurrence	15.6204	7.26538e-12	18	41	16	586
STAD	MSH2	USP9X	co-occurrence	15.6204	7.26538e-12	18	41	16	586
STAD	ERCC3	NCOA2	co-occurrence	15.6204	7.26538e-12	18	41	16	586
STAD	IKZF3	PTPRB	co-occurrence	15.6204	7.26538e-12	18	41	16	586
STAD	IKZF3	USP9X	co-occurrence	15.6204	7.26538e-12	18	41	16	586
STAD	MGMT	NSD1	co-occurrence	15.6204	7.26538e-12	18	41	16	586
STAD	MSI2	NUP98	co-occurrence	15.6204	7.26538e-12	18	41	16	586
STAD	MSI2	SPECC1	co-occurrence	15.6204	7.26538e-12	18	41	16	586
STAD	RAD51B	SPECC1	co-occurrence	15.6204	7.26538e-12	18	41	16	586
STAD	PTEN	PPP2R1A	co-occurrence	15.6204	7.26538e-12	18	16	41	586
STAD	KRAS	POLD1	co-occurrence	15.6204	7.26538e-12	18	16	41	586
STAD	KRAS	PPP2R1A	co-occurrence	15.6204	7.26538e-12	18	16	41	586
STAD	NCOA2	SMAD3	co-occurrence	15.6204	7.26538e-12	18	16	41	586
STAD	NSD1	SMAD3	co-occurrence	15.6204	7.26538e-12	18	16	41	586
STAD	NUP98	POLD1	co-occurrence	15.6204	7.26538e-12	18	16	41	586
STAD	NUP98	SMAD3	co-occurrence	15.6204	7.26538e-12	18	16	41	586
STAD	SPECC1	VTI1A	co-occurrence	15.6204	7.26538e-12	18	16	41	586
STAD	USP9X	VTI1A	co-occurrence	15.6204	7.26538e-12	18	16	41	586
UCEC	FOXA1	NUP98	co-occurrence	12.2667	7.26619e-12	22	38	19	415
UCEC	FUBP1	MSH6	co-occurrence	12.2667	7.26619e-12	22	38	19	415
UCEC	GATA3	NUP98	co-occurrence	12.2667	7.26619e-12	22	38	19	415
UCEC	KDM6A	GATA3	co-occurrence	12.2667	7.26619e-12	22	19	38	415
UCEC	SND1	PAX5	co-occurrence	12.2667	7.26619e-12	22	19	38	415
UCEC	NUP98	PAX5	co-occurrence	12.2667	7.26619e-12	22	19	38	415
UCEC	NUP98	SLC34A2	co-occurrence	12.2667	7.26619e-12	22	19	38	415
STAD	DCC	LCP1	co-occurrence	11.4103	7.26633e-12	26	10	110	515
STAD	DCC	RSPO3	co-occurrence	11.4103	7.26633e-12	26	10	110	515
UCEC	MLLT10	GNAQ	co-occurrence	18.6857	7.28289e-12	17	13	29	435
UCEC	MLLT10	HOXA9	co-occurrence	18.6857	7.28289e-12	17	13	29	435
UCEC	MLLT10	SMO	co-occurrence	18.6857	7.28289e-12	17	13	29	435
UCEC	EML4	MPL	co-occurrence	18.6857	7.28289e-12	17	13	29	435
UCEC	ERC1	FGFR3	co-occurrence	18.6857	7.28289e-12	17	13	29	435
UCEC	ERC1	RSPO3	co-occurrence	18.6857	7.28289e-12	17	13	29	435
UCEC	ESR1	SMO	co-occurrence	18.6857	7.28289e-12	17	13	29	435
UCEC	FBLN2	GNAQ	co-occurrence	18.6857	7.28289e-12	17	13	29	435
UCEC	FBLN2	HOXA9	co-occurrence	18.6857	7.28289e-12	17	13	29	435
UCEC	FBLN2	RAP1GDS1	co-occurrence	18.6857	7.28289e-12	17	13	29	435
UCEC	FBLN2	SMO	co-occurrence	18.6857	7.28289e-12	17	13	29	435
UCEC	GPC3	MPL	co-occurrence	18.6857	7.28289e-12	17	13	29	435
UCEC	IKZF1	RSPO3	co-occurrence	18.6857	7.28289e-12	17	13	29	435
UCEC	IKZF1	SMO	co-occurrence	18.6857	7.28289e-12	17	13	29	435
UCEC	IKZF1	STRN	co-occurrence	18.6857	7.28289e-12	17	13	29	435
UCEC	NUTM1	RAD51B	co-occurrence	18.6857	7.28289e-12	17	13	29	435
UCEC	NUTM1	RSPO3	co-occurrence	18.6857	7.28289e-12	17	13	29	435
UCEC	NUTM1	SMO	co-occurrence	18.6857	7.28289e-12	17	13	29	435
UCEC	NUTM1	STAT6	co-occurrence	18.6857	7.28289e-12	17	13	29	435
UCEC	BRAF	MLLT10	co-occurrence	18.6857	7.28289e-12	17	29	13	435
UCEC	TRIM24	EML4	co-occurrence	18.6857	7.28289e-12	17	29	13	435
UCEC	TRIM24	FBLN2	co-occurrence	18.6857	7.28289e-12	17	29	13	435
UCEC	BUB1B	ERC1	co-occurrence	18.6857	7.28289e-12	17	29	13	435
UCEC	BUB1B	FBLN2	co-occurrence	18.6857	7.28289e-12	17	29	13	435
UCEC	BUB1B	IKZF1	co-occurrence	18.6857	7.28289e-12	17	29	13	435
UCEC	FAS	PICALM	co-occurrence	18.6857	7.28289e-12	17	29	13	435
UCEC	RSPO3	VAV1	co-occurrence	18.6857	7.28289e-12	17	29	13	435
COADREAD	MUC4	NOTCH1	co-occurrence	4.64386	7.28604e-12	44	109	90	1032
UCEC	RB1	ARID1B	co-occurrence	7.42956	7.28873e-12	33	46	36	379
UCEC	ZFHX3	MLH1	co-occurrence	11.0831	7.29666e-12	31	8	110	345
UCEC	A1CF	NRG1	co-occurrence	17.9889	7.30037e-12	18	40	10	426
UCEC	FH	NRG1	co-occurrence	17.9889	7.30037e-12	18	40	10	426
UCEC	HIP1	PHF6	co-occurrence	17.9889	7.30037e-12	18	40	10	426
UCEC	LYN	NRG1	co-occurrence	17.9889	7.30037e-12	18	40	10	426
UCEC	MSI2	PHF6	co-occurrence	17.9889	7.30037e-12	18	40	10	426
UCEC	CASP8	HIP1	co-occurrence	17.9889	7.30037e-12	18	10	40	426
UCEC	CASP8	SMARCD1	co-occurrence	17.9889	7.30037e-12	18	10	40	426
UCEC	CASP8	TEC	co-occurrence	17.9889	7.30037e-12	18	10	40	426
UCEC	CCND2	RPL5	co-occurrence	17.9889	7.30037e-12	18	10	40	426
UCEC	MET	TEC	co-occurrence	17.9889	7.30037e-12	18	10	40	426
UCEC	NRG1	RPL5	co-occurrence	17.9889	7.30037e-12	18	10	40	426
UCEC	NRG1	TEC	co-occurrence	17.9889	7.30037e-12	18	10	40	426
UCEC	CIC	PRDM1	co-occurrence	9.21053	7.30446e-12	27	31	37	399
UCEC	AFF3	FUBP1	co-occurrence	12.972	7.30667e-12	21	20	33	420
UCEC	ASXL2	KIF5B	co-occurrence	12.972	7.30667e-12	21	20	33	420
UCEC	DROSHA	PAX5	co-occurrence	12.972	7.30667e-12	21	20	33	420
UCEC	FOXA1	WRN	co-occurrence	12.972	7.30667e-12	21	33	20	420
UCEC	PLCG1	WRN	co-occurrence	12.972	7.30667e-12	21	33	20	420
UCEC	FLI1	MITF	co-occurrence	12.972	7.30667e-12	21	33	20	420
UCEC	FUBP1	WRN	co-occurrence	12.972	7.30667e-12	21	33	20	420
UCEC	GATA3	WRN	co-occurrence	12.972	7.30667e-12	21	33	20	420
COADREAD	ACVR2A	NTRK3	co-occurrence	6.21532	7.31509e-12	32	58	97	1088
COADREAD	BIRC6	PTPN13	co-occurrence	6.21532	7.31509e-12	32	58	97	1088
UCEC	MAP2K4	IKZF1	co-occurrence	13.8056	7.32115e-12	20	26	23	425
UCEC	ABL1	GPC3	co-occurrence	13.8056	7.32115e-12	20	26	23	425
UCEC	ABL1	NUTM1	co-occurrence	13.8056	7.32115e-12	20	26	23	425
UCEC	ABL1	VAV1	co-occurrence	13.8056	7.32115e-12	20	26	23	425
UCEC	ARHGAP26	MN1	co-occurrence	13.8056	7.32115e-12	20	26	23	425
UCEC	ARHGAP26	VAV1	co-occurrence	13.8056	7.32115e-12	20	26	23	425
UCEC	AXIN1	FBLN2	co-occurrence	13.8056	7.32115e-12	20	26	23	425
UCEC	CD209	EML4	co-occurrence	13.8056	7.32115e-12	20	26	23	425
UCEC	CD209	ERC1	co-occurrence	13.8056	7.32115e-12	20	26	23	425
UCEC	CD209	FBLN2	co-occurrence	13.8056	7.32115e-12	20	26	23	425
UCEC	CD209	NUTM1	co-occurrence	13.8056	7.32115e-12	20	26	23	425
UCEC	DNM2	EML4	co-occurrence	13.8056	7.32115e-12	20	26	23	425
UCEC	DNM2	ERC1	co-occurrence	13.8056	7.32115e-12	20	26	23	425
UCEC	DNM2	FBLN2	co-occurrence	13.8056	7.32115e-12	20	26	23	425
UCEC	DNM2	NUTM1	co-occurrence	13.8056	7.32115e-12	20	26	23	425
UCEC	MLLT10	AXIN1	co-occurrence	13.8056	7.32115e-12	20	23	26	425
UCEC	MLLT10	CEP89	co-occurrence	13.8056	7.32115e-12	20	23	26	425
UCEC	BRAF	PTCH1	co-occurrence	15.1763	7.32488e-12	21	58	9	406
UCEC	HOXA9	PTCH1	co-occurrence	15.1763	7.32488e-12	21	58	9	406
UCEC	ANK1	BUB1B	co-occurrence	15.1763	7.32488e-12	21	9	58	406
UCEC	ANK1	FGFR3	co-occurrence	15.1763	7.32488e-12	21	9	58	406
UCEC	ANK1	STRN	co-occurrence	15.1763	7.32488e-12	21	9	58	406
UCEC	ARID1B	SKI	co-occurrence	15.1763	7.32488e-12	21	9	58	406
UCEC	ARID1B	SMO	co-occurrence	15.1763	7.32488e-12	21	9	58	406
UCEC	ATP2B3	RAP1GDS1	co-occurrence	15.1763	7.32488e-12	21	9	58	406
UCEC	ATP2B3	STAT6	co-occurrence	15.1763	7.32488e-12	21	9	58	406
UCEC	PTCH1	STRN	co-occurrence	15.1763	7.32488e-12	21	9	58	406
COADREAD	ARHGEF12	SPEN	co-occurrence	7.5343	7.33045e-12	27	91	44	1113
COADREAD	DROSHA	SPEN	co-occurrence	7.5343	7.33045e-12	27	91	44	1113
COADREAD	SPECC1	SPEN	co-occurrence	7.5343	7.33045e-12	27	91	44	1113
UCEC	MAP3K13	ARAF	co-occurrence	12.0175	7.33115e-12	22	24	31	417
UCEC	BRD4	GPC3	co-occurrence	12.0175	7.33115e-12	22	24	31	417
UCEC	CLTC	FBLN2	co-occurrence	12.0175	7.33115e-12	22	24	31	417
UCEC	CLTC	IKZF1	co-occurrence	12.0175	7.33115e-12	22	24	31	417
UCEC	EPAS1	ESR1	co-occurrence	12.0175	7.33115e-12	22	24	31	417
UCEC	EPAS1	MN1	co-occurrence	12.0175	7.33115e-12	22	24	31	417
UCEC	EPAS1	PICALM	co-occurrence	12.0175	7.33115e-12	22	24	31	417
UCEC	FLT4	PICALM	co-occurrence	12.0175	7.33115e-12	22	24	31	417
UCEC	IGF2BP2	NUTM1	co-occurrence	12.0175	7.33115e-12	22	24	31	417
UCEC	MAML2	VAV1	co-occurrence	12.0175	7.33115e-12	22	24	31	417
UCEC	ARAF	EPAS1	co-occurrence	12.0175	7.33115e-12	22	31	24	417
UCEC	ARAF	SF3B1	co-occurrence	12.0175	7.33115e-12	22	31	24	417
UCEC	EML4	EPAS1	co-occurrence	12.0175	7.33115e-12	22	31	24	417
UCEC	EML4	MAML2	co-occurrence	12.0175	7.33115e-12	22	31	24	417
UCEC	ERC1	MAML2	co-occurrence	12.0175	7.33115e-12	22	31	24	417
UCEC	ESR1	IGF2BP2	co-occurrence	12.0175	7.33115e-12	22	31	24	417
UCEC	ESR1	SRGAP3	co-occurrence	12.0175	7.33115e-12	22	31	24	417
UCEC	FBLN2	PTPRC	co-occurrence	12.0175	7.33115e-12	22	31	24	417
UCEC	IKZF1	SPECC1	co-occurrence	12.0175	7.33115e-12	22	31	24	417
UCEC	PICALM	SPECC1	co-occurrence	12.0175	7.33115e-12	22	31	24	417
STAD	ABL1	CTNND2	co-occurrence	10.7753	7.33244e-12	26	100	12	523
STAD	BCL11A	TRRAP	co-occurrence	8.54904	7.3435e-12	28	72	24	537
STAD	ARID1A	LARP4B	co-occurrence	7.10423	7.34375e-12	36	21	115	489
UCEC	FLT3	MAP3K1	co-occurrence	9.27907	7.34386e-12	27	42	27	398
STAD	KMT2D	BCL9	co-occurrence	9.75	7.3467e-12	25	22	63	551
STAD	KMT2D	MN1	co-occurrence	9.75	7.3467e-12	25	22	63	551
STAD	FAT3	ROBO2	co-occurrence	4.12655	7.34723e-12	67	60	113	421
UCEC	MLLT10	UBR5	co-occurrence	10.3794	7.35325e-12	25	45	21	403
UCEC	UBR5	ARAF	co-occurrence	10.3794	7.35325e-12	25	21	45	403
UCEC	UBR5	FBLN2	co-occurrence	10.3794	7.35325e-12	25	21	45	403
UCEC	EML4	SMARCA4	co-occurrence	10.3794	7.35325e-12	25	45	21	403
UCEC	FAM47C	FBLN2	co-occurrence	10.3794	7.35325e-12	25	21	45	403
STAD	ERC1	FAT3	co-occurrence	7.96138	7.35425e-12	36	144	14	467
STAD	ARHGAP26	PTPRK	co-occurrence	9.87027	7.3564e-12	24	45	30	562
STAD	FOXP1	MYO5A	co-occurrence	9.87027	7.3564e-12	24	45	30	562
COADREAD	MUC16	PTPRB	co-occurrence	5.22462	7.3574e-12	53	24	350	848
UCEC	AFF1	NOTCH1	co-occurrence	8.16892	7.36267e-12	30	39	36	389
STAD	NCOR2	UBR5	co-occurrence	6.13057	7.3633e-12	37	58	53	513
COADREAD	ARID1A	ROS1	co-occurrence	5.0987	7.36693e-12	40	62	132	1041
UCEC	BCL11B	CNOT3	co-occurrence	12.1184	7.37591e-12	24	12	62	396
UCEC	BCL11B	SMAD2	co-occurrence	12.1184	7.37591e-12	24	12	62	396
UCEC	BCL11B	TCF3	co-occurrence	12.1184	7.37591e-12	24	12	62	396
UCEC	KMT2C	BCL2	co-occurrence	21.6061	7.37741e-12	22	3	98	371
UCEC	KMT2C	CCNB1IP1	co-occurrence	21.6061	7.37741e-12	22	3	98	371
UCEC	KMT2C	MALT1	co-occurrence	21.6061	7.37741e-12	22	3	98	371
UCEC	KMT2C	TPM3	co-occurrence	21.6061	7.37741e-12	22	3	98	371
UCEC	FAT1	MALT1	co-occurrence	21.6061	7.37741e-12	22	3	98	371
UCEC	FAT1	TPM3	co-occurrence	21.6061	7.37741e-12	22	3	98	371
UCEC	FAT1	TRAF7	co-occurrence	21.6061	7.37741e-12	22	3	98	371
STAD	JAZF1	BUB1B	co-occurrence	20.987	7.3781e-12	15	20	21	605
STAD	JAZF1	ETV6	co-occurrence	20.987	7.3781e-12	15	20	21	605
STAD	JAZF1	FLI1	co-occurrence	20.987	7.3781e-12	15	20	21	605
STAD	CUL3	DNMT3A	co-occurrence	20.987	7.3781e-12	15	20	21	605
STAD	CUL3	ETV6	co-occurrence	20.987	7.3781e-12	15	20	21	605
STAD	MLH1	NTRK1	co-occurrence	20.987	7.3781e-12	15	20	21	605
STAD	MLH1	POT1	co-occurrence	20.987	7.3781e-12	15	20	21	605
STAD	IL21R	NBN	co-occurrence	20.987	7.3781e-12	15	21	20	605
STAD	BUB1B	MAML2	co-occurrence	20.987	7.3781e-12	15	21	20	605
STAD	BUB1B	MLH1	co-occurrence	20.987	7.3781e-12	15	21	20	605
STAD	BUB1B	RABEP1	co-occurrence	20.987	7.3781e-12	15	21	20	605
STAD	BUB1B	RSPO3	co-occurrence	20.987	7.3781e-12	15	21	20	605
STAD	DNMT3A	NBN	co-occurrence	20.987	7.3781e-12	15	21	20	605
STAD	EIF3E	MAML2	co-occurrence	20.987	7.3781e-12	15	21	20	605
STAD	EIF3E	TCEA1	co-occurrence	20.987	7.3781e-12	15	21	20	605
STAD	ETV6	MAML2	co-occurrence	20.987	7.3781e-12	15	21	20	605
STAD	ETV6	MLH1	co-occurrence	20.987	7.3781e-12	15	21	20	605
STAD	ETV6	RSPO3	co-occurrence	20.987	7.3781e-12	15	21	20	605
STAD	IRF4	LCP1	co-occurrence	20.987	7.3781e-12	15	21	20	605
STAD	POT1	RABEP1	co-occurrence	20.987	7.3781e-12	15	21	20	605
UCEC	FGFR2	MLF1	co-occurrence	13.7391	7.38129e-12	23	9	68	394
UCEC	AKAP9	KLF4	co-occurrence	13.7391	7.38129e-12	23	9	68	394
COADREAD	MYH9	NF1	co-occurrence	5.50201	7.39093e-12	36	80	88	1071
UCEC	GOLGA5	BAZ1A	co-occurrence	13.9453	7.39137e-12	20	31	19	424
UCEC	GOLGA5	ITGAV	co-occurrence	13.9453	7.39137e-12	20	31	19	424
UCEC	GOLGA5	PRDM16	co-occurrence	13.9453	7.39137e-12	20	31	19	424
UCEC	GOLGA5	STAT3	co-occurrence	13.9453	7.39137e-12	20	31	19	424
UCEC	WT1	AXIN2	co-occurrence	13.9453	7.39137e-12	20	31	19	424
UCEC	WT1	GAS7	co-occurrence	13.9453	7.39137e-12	20	31	19	424
UCEC	CDH17	SEPT9	co-occurrence	13.9453	7.39137e-12	20	31	19	424
UCEC	EXT1	ITGAV	co-occurrence	13.9453	7.39137e-12	20	31	19	424
UCEC	MLH1	TRIP11	co-occurrence	13.9453	7.39137e-12	20	31	19	424
UCEC	GLI1	WT1	co-occurrence	13.9453	7.39137e-12	20	19	31	424
UCEC	GLI1	CDH17	co-occurrence	13.9453	7.39137e-12	20	19	31	424
UCEC	MYH9	CDH17	co-occurrence	13.9453	7.39137e-12	20	19	31	424
UCEC	AXIN2	RAD17	co-occurrence	13.9453	7.39137e-12	20	19	31	424
UCEC	GAS7	HNF1A	co-occurrence	13.9453	7.39137e-12	20	19	31	424
UCEC	PRDM16	PRPF40B	co-occurrence	13.9453	7.39137e-12	20	19	31	424
UCEC	MAP2K4	KIF5B	co-occurrence	14.9565	7.39174e-12	19	22	24	429
UCEC	MAP2K4	SLC34A2	co-occurrence	14.9565	7.39174e-12	19	22	24	429
UCEC	PMS2	KIF5B	co-occurrence	14.9565	7.39174e-12	19	22	24	429
UCEC	PMS2	RGS7	co-occurrence	14.9565	7.39174e-12	19	22	24	429
UCEC	ARHGAP26	FLI1	co-occurrence	14.9565	7.39174e-12	19	22	24	429
UCEC	ARHGAP26	FUBP1	co-occurrence	14.9565	7.39174e-12	19	22	24	429
UCEC	AXIN1	GATA3	co-occurrence	14.9565	7.39174e-12	19	22	24	429
UCEC	CEP89	FUBP1	co-occurrence	14.9565	7.39174e-12	19	22	24	429
UCEC	CEP89	PAX5	co-occurrence	14.9565	7.39174e-12	19	22	24	429
UCEC	JAK2	KIF5B	co-occurrence	14.9565	7.39174e-12	19	22	24	429
UCEC	FOXA1	PMS2	co-occurrence	14.9565	7.39174e-12	19	24	22	429
UCEC	PLCG1	ABL1	co-occurrence	14.9565	7.39174e-12	19	24	22	429
UCEC	FUBP1	JAK2	co-occurrence	14.9565	7.39174e-12	19	24	22	429
STAD	CTCF	PRDM2	co-occurrence	11.9792	7.39346e-12	21	43	23	574
PRAD	FIP1L1	SNX29	co-occurrence	7.6577	7.39965e-12	29	57	40	606
UCEC	ARNT	QKI	co-occurrence	11.875	7.40392e-12	24	59	13	398
UCEC	CPEB3	QKI	co-occurrence	11.875	7.40392e-12	24	59	13	398
UCEC	QKI	HOOK3	co-occurrence	11.875	7.40392e-12	24	13	59	398
UCEC	QKI	POT1	co-occurrence	11.875	7.40392e-12	24	13	59	398
UCEC	QKI	SLC45A3	co-occurrence	11.875	7.40392e-12	24	13	59	398
STAD	FGFR2	EPHA3	co-occurrence	9.42061	7.40512e-12	26	70	21	544
STAD	ARHGAP35	CIITA	co-occurrence	18.5091	7.40554e-12	16	22	23	600
STAD	ARHGAP35	CLTC	co-occurrence	18.5091	7.40554e-12	16	22	23	600
STAD	ARHGAP35	THRAP3	co-occurrence	18.5091	7.40554e-12	16	22	23	600
STAD	PPFIBP1	CIITA	co-occurrence	18.5091	7.40554e-12	16	22	23	600
STAD	PPFIBP1	IGF2BP2	co-occurrence	18.5091	7.40554e-12	16	22	23	600
STAD	TOP1	PIK3CB	co-occurrence	18.5091	7.40554e-12	16	22	23	600
STAD	TOP1	STRN	co-occurrence	18.5091	7.40554e-12	16	22	23	600
STAD	AFF4	CIITA	co-occurrence	18.5091	7.40554e-12	16	22	23	600
STAD	AFF4	ELL	co-occurrence	18.5091	7.40554e-12	16	22	23	600
STAD	ATP1A1	CIITA	co-occurrence	18.5091	7.40554e-12	16	22	23	600
STAD	ATP1A1	STRN	co-occurrence	18.5091	7.40554e-12	16	22	23	600
STAD	CBLB	PIK3CB	co-occurrence	18.5091	7.40554e-12	16	22	23	600
STAD	CBLB	PIK3R1	co-occurrence	18.5091	7.40554e-12	16	22	23	600
STAD	CBLB	STRN	co-occurrence	18.5091	7.40554e-12	16	22	23	600
STAD	ELN	STRN	co-occurrence	18.5091	7.40554e-12	16	22	23	600
STAD	FIP1L1	PIK3CB	co-occurrence	18.5091	7.40554e-12	16	22	23	600
STAD	FIP1L1	STRN	co-occurrence	18.5091	7.40554e-12	16	22	23	600
STAD	FNBP1	PIK3CB	co-occurrence	18.5091	7.40554e-12	16	22	23	600
STAD	ABL1	ATP1A1	co-occurrence	18.5091	7.40554e-12	16	23	22	600
STAD	BRCA1	CBLB	co-occurrence	18.5091	7.40554e-12	16	23	22	600
STAD	BRCA1	FIP1L1	co-occurrence	18.5091	7.40554e-12	16	23	22	600
STAD	CDH17	FIP1L1	co-occurrence	18.5091	7.40554e-12	16	23	22	600
STAD	CDH17	FNBP1	co-occurrence	18.5091	7.40554e-12	16	23	22	600
STAD	CDH17	ZNF331	co-occurrence	18.5091	7.40554e-12	16	23	22	600
STAD	CIITA	FIP1L1	co-occurrence	18.5091	7.40554e-12	16	23	22	600
STAD	CIITA	FNBP1	co-occurrence	18.5091	7.40554e-12	16	23	22	600
STAD	CIITA	PTPN11	co-occurrence	18.5091	7.40554e-12	16	23	22	600
STAD	CLTC	ZNF331	co-occurrence	18.5091	7.40554e-12	16	23	22	600
STAD	ELL	ELN	co-occurrence	18.5091	7.40554e-12	16	23	22	600
STAD	ELL	ZNF331	co-occurrence	18.5091	7.40554e-12	16	23	22	600
STAD	BIRC6	STAG1	co-occurrence	7.20423	7.40671e-12	32	33	70	526
COADREAD	BRCA2	DCAF12L2	co-occurrence	5.6486	7.40843e-12	35	87	77	1076
COADREAD	BRCA2	ARID1B	co-occurrence	5.6486	7.40843e-12	35	87	77	1076
UCEC	ERCC2	LARP4B	co-occurrence	19	7.41215e-12	18	46	8	422
UCEC	BIRC3	ROBO2	co-occurrence	19	7.41215e-12	18	46	8	422
UCEC	BIRC3	SMC1A	co-occurrence	19	7.41215e-12	18	46	8	422
UCEC	CASP3	EPHA3	co-occurrence	19	7.41215e-12	18	46	8	422
UCEC	CASP3	ROBO2	co-occurrence	19	7.41215e-12	18	46	8	422
UCEC	CASP3	SMC1A	co-occurrence	19	7.41215e-12	18	46	8	422
UCEC	CXCR4	SMC1A	co-occurrence	19	7.41215e-12	18	46	8	422
UCEC	BCLAF1	CANT1	co-occurrence	19	7.41215e-12	18	8	46	422
UCEC	BCLAF1	CXCR4	co-occurrence	19	7.41215e-12	18	8	46	422
UCEC	BCLAF1	XPC	co-occurrence	19	7.41215e-12	18	8	46	422
UCEC	PLAG1	BIRC3	co-occurrence	19	7.41215e-12	18	8	46	422
UCEC	PLAG1	SRC	co-occurrence	19	7.41215e-12	18	8	46	422
UCEC	PLAG1	SSX1	co-occurrence	19	7.41215e-12	18	8	46	422
STAD	CDH10	VTI1A	co-occurrence	12.4598	7.41449e-12	23	11	86	541
STAD	CLIP1	SNX29	co-occurrence	13.7882	7.42369e-12	19	33	24	585
STAD	BRD3	SNX29	co-occurrence	13.7882	7.42369e-12	19	33	24	585
STAD	ASXL1	CLIP1	co-occurrence	13.7882	7.42369e-12	19	24	33	585
STAD	BCLAF1	ARHGAP5	co-occurrence	13.7882	7.42369e-12	19	24	33	585
STAD	BCLAF1	CIC	co-occurrence	13.7882	7.42369e-12	19	24	33	585
STAD	BRAF	CLIP1	co-occurrence	13.7882	7.42369e-12	19	24	33	585
STAD	BRAF	ARHGAP5	co-occurrence	13.7882	7.42369e-12	19	24	33	585
STAD	BRAF	BRD3	co-occurrence	13.7882	7.42369e-12	19	24	33	585
STAD	BRAF	CSF1R	co-occurrence	13.7882	7.42369e-12	19	24	33	585
STAD	BCL11A	BRD3	co-occurrence	13.7882	7.42369e-12	19	24	33	585
STAD	AR	ATP1A1	co-occurrence	11.7933	7.43292e-12	22	17	60	562
STAD	AR	CBLB	co-occurrence	11.7933	7.43292e-12	22	17	60	562
STAD	AR	FNBP1	co-occurrence	11.7933	7.43292e-12	22	17	60	562
STAD	FIP1L1	NF1	co-occurrence	11.7933	7.43292e-12	22	60	17	562
STAD	FNBP1	NF1	co-occurrence	11.7933	7.43292e-12	22	60	17	562
STAD	JAZF1	ERG	co-occurrence	16.7344	7.43509e-12	17	31	19	594
STAD	JAZF1	ITK	co-occurrence	16.7344	7.43509e-12	17	31	19	594
STAD	JAZF1	TCF7L2	co-occurrence	16.7344	7.43509e-12	17	31	19	594
STAD	CUL3	ERG	co-occurrence	16.7344	7.43509e-12	17	31	19	594
STAD	LCP1	TCF7L2	co-occurrence	16.7344	7.43509e-12	17	31	19	594
STAD	PMS1	TCF7L2	co-occurrence	16.7344	7.43509e-12	17	31	19	594
STAD	PMS1	TGFBR2	co-occurrence	16.7344	7.43509e-12	17	31	19	594
STAD	PMS1	ZBTB16	co-occurrence	16.7344	7.43509e-12	17	31	19	594
STAD	RABEP1	TCF7L2	co-occurrence	16.7344	7.43509e-12	17	31	19	594
STAD	TCEA1	TCF7L2	co-occurrence	16.7344	7.43509e-12	17	31	19	594
STAD	ERG	LCP1	co-occurrence	16.7344	7.43509e-12	17	19	31	594
STAD	ERG	TCEA1	co-occurrence	16.7344	7.43509e-12	17	19	31	594
STAD	ITK	LCP1	co-occurrence	16.7344	7.43509e-12	17	19	31	594
STAD	ITK	TCEA1	co-occurrence	16.7344	7.43509e-12	17	19	31	594
STAD	PCM1	RABEP1	co-occurrence	16.7344	7.43509e-12	17	19	31	594
STAD	ARID1B	VAV1	co-occurrence	11.8874	7.4361e-12	21	25	40	575
STAD	PBRM1	VAV1	co-occurrence	11.8874	7.4361e-12	21	25	40	575
STAD	ARID2	PTPRC	co-occurrence	7.83173	7.43684e-12	29	51	39	542
UCEC	GATA1	ROS1	co-occurrence	16.0611	7.43768e-12	20	53	9	412
UCEC	PAX8	PTPRB	co-occurrence	16.0611	7.43768e-12	20	53	9	412
UCEC	RHOA	ROS1	co-occurrence	16.0611	7.43768e-12	20	53	9	412
UCEC	FOXP1	IDH2	co-occurrence	16.0611	7.43768e-12	20	9	53	412
UCEC	FOXP1	MAFB	co-occurrence	16.0611	7.43768e-12	20	9	53	412
UCEC	FOXP1	PTK6	co-occurrence	16.0611	7.43768e-12	20	9	53	412
STAD	ARID1A	ASXL1	co-occurrence	7.69625	7.44339e-12	34	18	117	492
STAD	ARID1A	BCL11A	co-occurrence	7.69625	7.44339e-12	34	18	117	492
STAD	GNAS	GPHN	co-occurrence	10.3902	7.45279e-12	23	31	40	567
STAD	GNAS	NUMA1	co-occurrence	10.3902	7.45279e-12	23	31	40	567
STAD	KDM6A	GPHN	co-occurrence	10.3902	7.45279e-12	23	31	40	567
UCEC	FOXA1	PRKAR1A	co-occurrence	16.3611	7.45627e-12	18	20	23	433
UCEC	FOXA1	AKT2	co-occurrence	16.3611	7.45627e-12	18	20	23	433
UCEC	FOXA1	LSM14A	co-occurrence	16.3611	7.45627e-12	18	20	23	433
UCEC	PLCG1	PRKAR1A	co-occurrence	16.3611	7.45627e-12	18	20	23	433
UCEC	PLCG1	SNX29	co-occurrence	16.3611	7.45627e-12	18	20	23	433
UCEC	PLCG1	SYK	co-occurrence	16.3611	7.45627e-12	18	20	23	433
UCEC	AKT2	SLC34A2	co-occurrence	16.3611	7.45627e-12	18	23	20	433
UCEC	CCDC6	PAX5	co-occurrence	16.3611	7.45627e-12	18	23	20	433
UCEC	CREB3L2	KIF5B	co-occurrence	16.3611	7.45627e-12	18	23	20	433
UCEC	CREB3L2	RGS7	co-occurrence	16.3611	7.45627e-12	18	23	20	433
UCEC	EXT2	FUBP1	co-occurrence	16.3611	7.45627e-12	18	23	20	433
UCEC	EXT2	LPP	co-occurrence	16.3611	7.45627e-12	18	23	20	433
UCEC	EXT2	PAX5	co-occurrence	16.3611	7.45627e-12	18	23	20	433
UCEC	LPP	SYK	co-occurrence	16.3611	7.45627e-12	18	20	23	433
UCEC	LSM14A	PAX5	co-occurrence	16.3611	7.45627e-12	18	23	20	433
UCEC	PAX5	SYK	co-occurrence	16.3611	7.45627e-12	18	20	23	433
UCEC	RGS7	SYK	co-occurrence	16.3611	7.45627e-12	18	20	23	433
UCEC	SLC34A2	SYK	co-occurrence	16.3611	7.45627e-12	18	20	23	433
STAD	PTPRT	STAG1	co-occurrence	6.29333	7.47913e-12	41	24	125	471
UCEC	ARHGAP35	BRD3	co-occurrence	7.17468	7.48829e-12	36	25	71	362
COADREAD	NOTCH1	LRP1B	co-occurrence	3.60482	7.4899e-12	66	195	87	927
BCC	A1CF	FAM135B	co-occurrence	18.0314	7.49065e-12	22	40	6	224
BCC	FAM135B	GPC5	co-occurrence	18.0314	7.49065e-12	22	6	40	224
STAD	CHD2	PRKCB	co-occurrence	7.54697	7.50076e-12	30	53	40	538
COADREAD	ARID1B	SETBP1	co-occurrence	6.18183	7.50405e-12	32	63	90	1090
COADREAD	DROSHA	PTPRK	co-occurrence	8.58243	7.50417e-12	24	68	47	1136
UCEC	ABL1	BRIP1	co-occurrence	12.1098	7.50426e-12	22	35	21	416
UCEC	ARHGAP26	FOXO4	co-occurrence	12.1098	7.50426e-12	22	35	21	416
UCEC	AXIN1	FOXO4	co-occurrence	12.1098	7.50426e-12	22	35	21	416
UCEC	RUNX1	AXIN1	co-occurrence	12.1098	7.50426e-12	22	21	35	416
UCEC	BRIP1	CD209	co-occurrence	12.1098	7.50426e-12	22	21	35	416
UCEC	POLG	BRCA1	co-occurrence	12.8055	7.50716e-12	21	28	24	421
UCEC	POLG	RBM10	co-occurrence	12.8055	7.50716e-12	21	28	24	421
UCEC	CYLD	ZNRF3	co-occurrence	12.8055	7.50716e-12	21	28	24	421
UCEC	EBF1	ZNRF3	co-occurrence	12.8055	7.50716e-12	21	28	24	421
UCEC	GPC5	RBM10	co-occurrence	12.8055	7.50716e-12	21	28	24	421
UCEC	RAD21	RBM10	co-occurrence	12.8055	7.50716e-12	21	28	24	421
UCEC	CLIP1	COL1A1	co-occurrence	12.8055	7.50716e-12	21	24	28	421
UCEC	GNAS	TSC2	co-occurrence	12.8055	7.50716e-12	21	24	28	421
UCEC	GNAS	GPC5	co-occurrence	12.8055	7.50716e-12	21	24	28	421
UCEC	AKT3	BTK	co-occurrence	12.8055	7.50716e-12	21	24	28	421
UCEC	AKT3	DDX10	co-occurrence	12.8055	7.50716e-12	21	24	28	421
UCEC	AKT3	EZH2	co-occurrence	12.8055	7.50716e-12	21	24	28	421
UCEC	AKT3	USP44	co-occurrence	12.8055	7.50716e-12	21	24	28	421
UCEC	ATP1A1	ERBB2	co-occurrence	12.8055	7.50716e-12	21	24	28	421
UCEC	BRCA1	CDH1	co-occurrence	12.8055	7.50716e-12	21	24	28	421
UCEC	RBM10	USP44	co-occurrence	12.8055	7.50716e-12	21	24	28	421
UCEC	NSD1	SEPT9	co-occurrence	8.44818	7.50857e-12	31	20	67	376
STAD	FAM135B	JAK2	co-occurrence	10.3618	7.51239e-12	25	16	79	541
UCEC	PTPRD	BCOR	co-occurrence	5.9741	7.51403e-12	42	51	48	353
STAD	CLIP1	FGFR1	co-occurrence	16.5556	7.51652e-12	17	23	26	595
STAD	CLIP1	N4BP2	co-occurrence	16.5556	7.51652e-12	17	23	26	595
STAD	CLIP1	SEPT9	co-occurrence	16.5556	7.51652e-12	17	23	26	595
STAD	CLIP1	STAT5B	co-occurrence	16.5556	7.51652e-12	17	23	26	595
STAD	ARHGAP5	ECT2L	co-occurrence	16.5556	7.51652e-12	17	23	26	595
STAD	ARHGAP5	FGFR1	co-occurrence	16.5556	7.51652e-12	17	23	26	595
STAD	ARHGAP5	N4BP2	co-occurrence	16.5556	7.51652e-12	17	23	26	595
STAD	ARHGAP5	SEPT9	co-occurrence	16.5556	7.51652e-12	17	23	26	595
STAD	BRD3	MB21D2	co-occurrence	16.5556	7.51652e-12	17	23	26	595
STAD	CSF1R	ECT2L	co-occurrence	16.5556	7.51652e-12	17	23	26	595
STAD	CSF1R	MB21D2	co-occurrence	16.5556	7.51652e-12	17	23	26	595
STAD	CSF1R	N4BP2	co-occurrence	16.5556	7.51652e-12	17	23	26	595
STAD	CSF1R	SEPT9	co-occurrence	16.5556	7.51652e-12	17	23	26	595
STAD	HOOK3	MB21D2	co-occurrence	16.5556	7.51652e-12	17	23	26	595
UCEC	CDK12	MB21D2	co-occurrence	14.9306	7.51803e-12	19	23	23	429
UCEC	FOXO3	EIF4A2	co-occurrence	14.9306	7.51803e-12	19	23	23	429
UCEC	EIF4A2	HLF	co-occurrence	14.9306	7.51803e-12	19	23	23	429
UCEC	ELN	HLF	co-occurrence	14.9306	7.51803e-12	19	23	23	429
UCEC	HLF	MB21D2	co-occurrence	14.9306	7.51803e-12	19	23	23	429
UCEC	MAX	RABEP1	co-occurrence	14.9306	7.51803e-12	19	23	23	429
UCEC	MB21D2	MLLT1	co-occurrence	14.9306	7.51803e-12	19	23	23	429
UCEC	MB21D2	RABEP1	co-occurrence	14.9306	7.51803e-12	19	23	23	429
STAD	RUNX1T1	FBXW7	co-occurrence	7.03365	7.52644e-12	32	47	51	531
STAD	ACVR2A	KIF5B	co-occurrence	13.7828	7.53604e-12	20	14	57	570
STAD	ZFHX3	KIF5B	co-occurrence	13.7828	7.53604e-12	20	14	57	570
STAD	ZFHX3	MSI2	co-occurrence	13.7828	7.53604e-12	20	14	57	570
STAD	EPHA7	RAD51B	co-occurrence	13.7828	7.53604e-12	20	14	57	570
STAD	FAT1	POLD1	co-occurrence	13.7828	7.53604e-12	20	14	57	570
STAD	FAT1	SMAD3	co-occurrence	13.7828	7.53604e-12	20	14	57	570
STAD	DCTN1	ZFHX3	co-occurrence	13.7828	7.53604e-12	20	57	14	570
STAD	ATRX	KRAS	co-occurrence	9.79167	7.54019e-12	24	35	39	563
STAD	ATRX	NCOA2	co-occurrence	9.79167	7.54019e-12	24	35	39	563
STAD	ATRX	SPECC1	co-occurrence	9.79167	7.54019e-12	24	35	39	563
STAD	MTOR	PTPRB	co-occurrence	9.79167	7.54019e-12	24	35	39	563
STAD	MTOR	USP9X	co-occurrence	9.79167	7.54019e-12	24	35	39	563
STAD	WNK2	PTPRT	co-occurrence	5.94355	7.54221e-12	43	123	27	468
STAD	CHD2	PTPRT	co-occurrence	5.94355	7.54221e-12	43	123	27	468
COADREAD	EPHA3	PTPRT	co-occurrence	6.0292	7.54466e-12	34	136	44	1061
COADREAD	BIRC6	CACNA1D	co-occurrence	5.23483	7.54799e-12	38	85	91	1061
UCEC	CCNE1	FAM47C	co-occurrence	12.8612	7.5495e-12	22	48	14	410
UCEC	CNOT3	SMARCA4	co-occurrence	12.8612	7.5495e-12	22	48	14	410
UCEC	UBR5	PHOX2B	co-occurrence	12.8612	7.5495e-12	22	14	48	410
UCEC	UBR5	TAF15	co-occurrence	12.8612	7.5495e-12	22	14	48	410
UCEC	FAM47C	GMPS	co-occurrence	12.8612	7.5495e-12	22	14	48	410
UCEC	FAM47C	HMGA2	co-occurrence	12.8612	7.5495e-12	22	14	48	410
PRAD	ERC1	LPP	co-occurrence	7.42863	7.55101e-12	30	65	37	600
UCEC	ABL2	LCK	co-occurrence	19.1471	7.55251e-12	17	11	33	433
UCEC	ABL2	LYN	co-occurrence	19.1471	7.55251e-12	17	11	33	433
UCEC	ABL2	SMARCD1	co-occurrence	19.1471	7.55251e-12	17	11	33	433
UCEC	DCTN1	MSI2	co-occurrence	19.1471	7.55251e-12	17	11	33	433
UCEC	DCTN1	PBX1	co-occurrence	19.1471	7.55251e-12	17	11	33	433
UCEC	DCTN1	RPL5	co-occurrence	19.1471	7.55251e-12	17	11	33	433
UCEC	CUL3	LCK	co-occurrence	19.1471	7.55251e-12	17	11	33	433
UCEC	NACA	NF2	co-occurrence	19.1471	7.55251e-12	17	11	33	433
UCEC	NACA	PBX1	co-occurrence	19.1471	7.55251e-12	17	11	33	433
UCEC	NACA	TMPRSS2	co-occurrence	19.1471	7.55251e-12	17	11	33	433
UCEC	NFATC2	PTPN6	co-occurrence	19.1471	7.55251e-12	17	11	33	433
UCEC	NFATC2	RPL5	co-occurrence	19.1471	7.55251e-12	17	11	33	433
UCEC	FLCN	NFATC2	co-occurrence	19.1471	7.55251e-12	17	33	11	433
UCEC	JAZF1	GPHN	co-occurrence	19.1471	7.55251e-12	17	33	11	433
UCEC	JAZF1	PIK3CB	co-occurrence	19.1471	7.55251e-12	17	33	11	433
UCEC	FH	NFATC2	co-occurrence	19.1471	7.55251e-12	17	33	11	433
UCEC	HIP1	NFATC2	co-occurrence	19.1471	7.55251e-12	17	33	11	433
UCEC	MSI2	NACA	co-occurrence	19.1471	7.55251e-12	17	33	11	433
UCEC	PBX1	ZNF479	co-occurrence	19.1471	7.55251e-12	17	33	11	433
UCEC	TEC	ZNF479	co-occurrence	19.1471	7.55251e-12	17	33	11	433
UCEC	PALB2	GPC5	co-occurrence	13.7631	7.55455e-12	20	25	24	425
UCEC	SIRPA	GPC5	co-occurrence	13.7631	7.55455e-12	20	25	24	425
UCEC	IKBKB	RAD21	co-occurrence	13.7631	7.55455e-12	20	25	24	425
UCEC	PDGFRB	RAD21	co-occurrence	13.7631	7.55455e-12	20	25	24	425
UCEC	COL2A1	PALB2	co-occurrence	13.7631	7.55455e-12	20	24	25	425
UCEC	COL2A1	ETNK1	co-occurrence	13.7631	7.55455e-12	20	24	25	425
UCEC	COL2A1	TFE3	co-occurrence	13.7631	7.55455e-12	20	24	25	425
UCEC	POLG	SIRPA	co-occurrence	13.7631	7.55455e-12	20	24	25	425
UCEC	POLG	FGFR1	co-occurrence	13.7631	7.55455e-12	20	24	25	425
UCEC	POLG	IKBKB	co-occurrence	13.7631	7.55455e-12	20	24	25	425
UCEC	POLG	TFE3	co-occurrence	13.7631	7.55455e-12	20	24	25	425
UCEC	TSC2	FGFR1	co-occurrence	13.7631	7.55455e-12	20	24	25	425
UCEC	TSC2	PDGFRB	co-occurrence	13.7631	7.55455e-12	20	24	25	425
UCEC	BTK	PDGFRB	co-occurrence	13.7631	7.55455e-12	20	24	25	425
UCEC	BTK	RALGDS	co-occurrence	13.7631	7.55455e-12	20	24	25	425
UCEC	CDH1	IKBKB	co-occurrence	13.7631	7.55455e-12	20	24	25	425
UCEC	COL1A1	ETNK1	co-occurrence	13.7631	7.55455e-12	20	24	25	425
UCEC	COL1A1	NONO	co-occurrence	13.7631	7.55455e-12	20	24	25	425
UCEC	COL1A1	TFE3	co-occurrence	13.7631	7.55455e-12	20	24	25	425
UCEC	CYLD	ETNK1	co-occurrence	13.7631	7.55455e-12	20	24	25	425
UCEC	EBF1	ETNK1	co-occurrence	13.7631	7.55455e-12	20	24	25	425
UCEC	EZH2	TFE3	co-occurrence	13.7631	7.55455e-12	20	24	25	425
UCEC	GPC5	PDGFRB	co-occurrence	13.7631	7.55455e-12	20	24	25	425
STAD	TSC2	NF1	co-occurrence	8.57812	7.55605e-12	27	55	31	548
STAD	KMT2C	MAML2	co-occurrence	11.8915	7.55674e-12	23	13	78	547
STAD	ARHGEF12	ERBB4	co-occurrence	7.80965	7.55803e-12	34	121	17	489
STAD	DDX10	ERBB4	co-occurrence	7.80965	7.55803e-12	34	121	17	489
UCEC	KMT2C	PTEN	co-occurrence	6.35886	7.5596e-12	109	221	11	153
STAD	GNAQ	SETBP1	co-occurrence	12.4902	7.56054e-12	22	72	13	554
STAD	POT1	SETBP1	co-occurrence	12.4902	7.56054e-12	22	72	13	554
STAD	CDH11	CHST11	co-occurrence	12.4902	7.56054e-12	22	13	72	554
STAD	KMT2A	FAT1	co-occurrence	8.13487	7.56873e-12	28	49	38	546
STAD	NCOR1	AKT3	co-occurrence	8.13487	7.56873e-12	28	38	49	546
UCEC	GNAS	CHD2	co-occurrence	9.80707	7.57173e-12	26	45	23	400
UCEC	GNAS	KDM5A	co-occurrence	9.80707	7.57173e-12	26	45	23	400
UCEC	CTNNA2	RBM10	co-occurrence	9.80707	7.57173e-12	26	23	45	400
UCEC	ACKR3	BCOR	co-occurrence	12.7273	7.57399e-12	24	69	10	391
UCEC	ATRX	SUFU	co-occurrence	12.7273	7.57399e-12	24	10	69	391
COADREAD	POLQ	SETBP1	co-occurrence	7.09723	7.58816e-12	28	67	66	1114
COADREAD	NIN	SETBP1	co-occurrence	7.09723	7.58816e-12	28	67	66	1114
COADREAD	WNK2	PTCH1	co-occurrence	7.09723	7.58816e-12	28	66	67	1114
SKCM	COL3A1	FLT3	co-occurrence	4.4063	7.59062e-12	60	45	157	524
UCEC	A1CF	DAXX	co-occurrence	26.5294	7.59344e-12	14	16	14	450
UCEC	A1CF	GNAQ	co-occurrence	26.5294	7.59344e-12	14	16	14	450
UCEC	A1CF	MYC	co-occurrence	26.5294	7.59344e-12	14	16	14	450
UCEC	A1CF	RAP1GDS1	co-occurrence	26.5294	7.59344e-12	14	16	14	450
UCEC	JAZF1	BUB1B	co-occurrence	26.5294	7.59344e-12	14	16	14	450
UCEC	JAZF1	FAS	co-occurrence	26.5294	7.59344e-12	14	16	14	450
UCEC	JAZF1	RAD51B	co-occurrence	26.5294	7.59344e-12	14	16	14	450
UCEC	JAZF1	RAP1GDS1	co-occurrence	26.5294	7.59344e-12	14	16	14	450
UCEC	EWSR1	STRN	co-occurrence	26.5294	7.59344e-12	14	16	14	450
UCEC	HIP1	SMO	co-occurrence	26.5294	7.59344e-12	14	16	14	450
UCEC	LCK	SMO	co-occurrence	26.5294	7.59344e-12	14	16	14	450
UCEC	PTPN6	SMO	co-occurrence	26.5294	7.59344e-12	14	16	14	450
UCEC	TRIM24	LCK	co-occurrence	26.5294	7.59344e-12	14	14	16	450
UCEC	DAXX	SMARCD1	co-occurrence	26.5294	7.59344e-12	14	14	16	450
UCEC	FAS	LYN	co-occurrence	26.5294	7.59344e-12	14	14	16	450
UCEC	GNAQ	NF2	co-occurrence	26.5294	7.59344e-12	14	14	16	450
UCEC	MPL	MSI2	co-occurrence	26.5294	7.59344e-12	14	14	16	450
UCEC	MPL	RPL5	co-occurrence	26.5294	7.59344e-12	14	14	16	450
UCEC	COL2A1	NF1	co-occurrence	9.56752	7.59827e-12	28	64	17	385
UCEC	CDH1	NF1	co-occurrence	9.56752	7.59827e-12	28	64	17	385
STAD	NCOR2	ROS1	co-occurrence	6.44093	7.60099e-12	35	51	55	520
STAD	ATM	NCOR2	co-occurrence	6.44093	7.60099e-12	35	55	51	520
PRAD	GNAQ	PREX2	co-occurrence	11.047	7.60216e-12	22	54	23	633
STAD	AKAP9	COL1A1	co-occurrence	13.1812	7.60237e-12	21	13	66	561
STAD	AKAP9	ERCC3	co-occurrence	13.1812	7.60237e-12	21	13	66	561
STAD	AKAP9	PPP2R1A	co-occurrence	13.1812	7.60237e-12	21	13	66	561
STAD	CDH10	TET1	co-occurrence	7.6094	7.6039e-12	31	27	78	525
UCEC	RGPD3	MSI2	co-occurrence	17.102	7.61004e-12	19	9	48	418
UCEC	RGPD3	NF2	co-occurrence	17.102	7.61004e-12	19	9	48	418
UCEC	RGPD3	TEC	co-occurrence	17.102	7.61004e-12	19	9	48	418
UCEC	PTPN13	SMARCD1	co-occurrence	17.102	7.61004e-12	19	9	48	418
UCEC	FLCN	RGPD3	co-occurrence	17.102	7.61004e-12	19	48	9	418
UCEC	FLCN	USP6	co-occurrence	17.102	7.61004e-12	19	48	9	418
UCEC	FH	PRDM2	co-occurrence	17.102	7.61004e-12	19	48	9	418
UCEC	HIP1	PTPN13	co-occurrence	17.102	7.61004e-12	19	48	9	418
UCEC	LCK	PRDM2	co-occurrence	17.102	7.61004e-12	19	48	9	418
UCEC	NF2	PRDM2	co-occurrence	17.102	7.61004e-12	19	48	9	418
UCEC	PBX1	PRDM2	co-occurrence	17.102	7.61004e-12	19	48	9	418
UCEC	PBX1	PTPN13	co-occurrence	17.102	7.61004e-12	19	48	9	418
UCEC	HOXD13	NSD1	co-occurrence	18.4274	7.61179e-12	21	77	5	391
UCEC	HSP90AA1	NSD1	co-occurrence	18.4274	7.61179e-12	21	77	5	391
COADREAD	ANK1	MN1	co-occurrence	5.88816	7.61249e-12	34	55	113	1073
SKCM	ERG	MECOM	co-occurrence	5.95127	7.61481e-12	42	151	26	567
UCEC	FGFR2	NF1	co-occurrence	5.96941	7.61582e-12	42	50	49	353
STAD	NTRK3	ZBTB16	co-occurrence	9.66263	7.62586e-12	25	23	61	552
STAD	CAMTA1	TCF7L2	co-occurrence	9.66263	7.62586e-12	25	23	61	552
STAD	CAMTA1	ZNRF3	co-occurrence	9.66263	7.62586e-12	25	23	61	552
COADREAD	ANK1	SPECC1	co-occurrence	6.80549	7.62822e-12	30	41	117	1087
UCEC	QKI	NT5C2	co-occurrence	15.6755	7.62854e-12	21	8	62	403
COADREAD	CLIP1	PREX2	co-occurrence	6.9966	7.63873e-12	29	106	43	1097
COADREAD	GLI1	PREX2	co-occurrence	6.9966	7.63873e-12	29	106	43	1097
UCEC	A1CF	DDX6	co-occurrence	23.1688	7.64338e-12	15	21	13	445
UCEC	A1CF	CNOT3	co-occurrence	23.1688	7.64338e-12	15	21	13	445
UCEC	A1CF	RAF1	co-occurrence	23.1688	7.64338e-12	15	21	13	445
UCEC	A1CF	SUZ12	co-occurrence	23.1688	7.64338e-12	15	21	13	445
UCEC	JAZF1	GMPS	co-occurrence	23.1688	7.64338e-12	15	21	13	445
UCEC	JAZF1	RAC1	co-occurrence	23.1688	7.64338e-12	15	21	13	445
UCEC	JAZF1	RAF1	co-occurrence	23.1688	7.64338e-12	15	21	13	445
UCEC	HIP1	RAF1	co-occurrence	23.1688	7.64338e-12	15	21	13	445
UCEC	HIP1	SUZ12	co-occurrence	23.1688	7.64338e-12	15	21	13	445
UCEC	HIP1	TBX3	co-occurrence	23.1688	7.64338e-12	15	21	13	445
UCEC	NF2	RSPO2	co-occurrence	23.1688	7.64338e-12	15	21	13	445
UCEC	PBX1	RSPO2	co-occurrence	23.1688	7.64338e-12	15	21	13	445
UCEC	PBX1	SMAD2	co-occurrence	23.1688	7.64338e-12	15	21	13	445
UCEC	PBX1	SUZ12	co-occurrence	23.1688	7.64338e-12	15	21	13	445
UCEC	PTPN6	RAF1	co-occurrence	23.1688	7.64338e-12	15	21	13	445
UCEC	RPL5	SMAD2	co-occurrence	23.1688	7.64338e-12	15	21	13	445
UCEC	DDX6	SMARCD1	co-occurrence	23.1688	7.64338e-12	15	13	21	445
UCEC	TERT	HIP1	co-occurrence	23.1688	7.64338e-12	15	13	21	445
UCEC	TERT	RPL5	co-occurrence	23.1688	7.64338e-12	15	13	21	445
UCEC	CNOT3	LYN	co-occurrence	23.1688	7.64338e-12	15	13	21	445
UCEC	CNOT3	TEC	co-occurrence	23.1688	7.64338e-12	15	13	21	445
UCEC	EIF3E	FH	co-occurrence	23.1688	7.64338e-12	15	13	21	445
UCEC	EIF3E	SMARCD1	co-occurrence	23.1688	7.64338e-12	15	13	21	445
UCEC	EIF3E	TEC	co-occurrence	23.1688	7.64338e-12	15	13	21	445
UCEC	HMGA2	TEC	co-occurrence	23.1688	7.64338e-12	15	13	21	445
COADREAD	ARHGEF10	FAT3	co-occurrence	5.22745	7.65444e-12	42	203	39	991
STAD	KIT	CNBD1	co-occurrence	8.9061	7.65812e-12	27	70	23	541
UCEC	FH	TRRAP	co-occurrence	16.4286	7.65853e-12	22	77	6	389
UCEC	LYN	TRRAP	co-occurrence	16.4286	7.65853e-12	22	77	6	389
UCEC	ATM	FLCN	co-occurrence	16.4286	7.65853e-12	22	6	77	389
UCEC	ATM	PBX1	co-occurrence	16.4286	7.65853e-12	22	6	77	389
UCEC	RNF213	MSI2	co-occurrence	16.4286	7.65853e-12	22	6	77	389
UCEC	RNF213	SMARCD1	co-occurrence	16.4286	7.65853e-12	22	6	77	389
UCEC	RNF213	TEC	co-occurrence	16.4286	7.65853e-12	22	6	77	389
STAD	FAM135B	GAS7	co-occurrence	7.83857	7.65974e-12	30	27	74	530
UCEC	MYH9	ERCC3	co-occurrence	15.2585	7.66e-12	19	16	32	427
UCEC	AXIN2	EPS15	co-occurrence	15.2585	7.66e-12	19	16	32	427
UCEC	AXIN2	SFPQ	co-occurrence	15.2585	7.66e-12	19	16	32	427
UCEC	AXIN2	SMARCE1	co-occurrence	15.2585	7.66e-12	19	16	32	427
UCEC	GAS7	TGFBR2	co-occurrence	15.2585	7.66e-12	19	16	32	427
UCEC	KDR	PPARG	co-occurrence	15.2585	7.66e-12	19	16	32	427
UCEC	KDR	SMARCE1	co-occurrence	15.2585	7.66e-12	19	16	32	427
UCEC	KDR	SOX2	co-occurrence	15.2585	7.66e-12	19	16	32	427
UCEC	PRDM16	SMARCE1	co-occurrence	15.2585	7.66e-12	19	16	32	427
UCEC	PRDM16	SOX2	co-occurrence	15.2585	7.66e-12	19	16	32	427
UCEC	PREX2	SOX2	co-occurrence	15.2585	7.66e-12	19	16	32	427
UCEC	SEPT9	TGFBR2	co-occurrence	15.2585	7.66e-12	19	16	32	427
UCEC	ACSL3	BAZ1A	co-occurrence	15.2585	7.66e-12	19	32	16	427
UCEC	ACSL3	SEPT9	co-occurrence	15.2585	7.66e-12	19	32	16	427
UCEC	CCNC	PRDM16	co-occurrence	15.2585	7.66e-12	19	32	16	427
UCEC	CCNC	SEPT9	co-occurrence	15.2585	7.66e-12	19	32	16	427
UCEC	CRNKL1	PRDM16	co-occurrence	15.2585	7.66e-12	19	32	16	427
UCEC	ERCC3	GAS7	co-occurrence	15.2585	7.66e-12	19	32	16	427
UCEC	FUS	KDR	co-occurrence	15.2585	7.66e-12	19	32	16	427
UCEC	PPARG	STAT3	co-occurrence	15.2585	7.66e-12	19	32	16	427
UCEC	FES	KIF5B	co-occurrence	20.5962	7.66025e-12	16	25	13	440
UCEC	FES	PAX5	co-occurrence	20.5962	7.66025e-12	16	25	13	440
UCEC	FOXA1	PAX8	co-occurrence	20.5962	7.66025e-12	16	13	25	440
UCEC	ERCC5	SLC34A2	co-occurrence	20.5962	7.66025e-12	16	25	13	440
UCEC	FLI1	NT5C2	co-occurrence	20.5962	7.66025e-12	16	13	25	440
UCEC	GATA3	NT5C2	co-occurrence	20.5962	7.66025e-12	16	13	25	440
UCEC	IDH2	SLC34A2	co-occurrence	20.5962	7.66025e-12	16	25	13	440
UCEC	MAFB	PAX5	co-occurrence	20.5962	7.66025e-12	16	25	13	440
UCEC	PAX8	RGS7	co-occurrence	20.5962	7.66025e-12	16	25	13	440
UCEC	PTK6	RGS7	co-occurrence	20.5962	7.66025e-12	16	25	13	440
COADREAD	KMT2D	MSH6	co-occurrence	6.23296	7.66554e-12	34	35	162	1044
COADREAD	BIRC6	CDK12	co-occurrence	6.42351	7.66984e-12	31	54	98	1092
COADREAD	LARP4B	SETDB1	co-occurrence	9.03752	7.66994e-12	23	48	61	1143
STAD	KMT2D	FBXW7	co-occurrence	6.82067	7.67134e-12	33	46	55	527
UCEC	MUC16	FCRL4	co-occurrence	15.3692	7.67547e-12	29	4	129	332
UCEC	BARD1	MUC16	co-occurrence	15.3692	7.67547e-12	29	129	4	332
UCEC	FKBP9	MUC16	co-occurrence	15.3692	7.67547e-12	29	129	4	332
STAD	PREX2	WRN	co-occurrence	7.77548	7.68033e-12	35	16	130	480
UCEC	MLLT10	MUC4	co-occurrence	8.95536	7.68149e-12	33	95	13	353
UCEC	MUC4	EML4	co-occurrence	8.95536	7.68149e-12	33	13	95	353
UCEC	FES	CIC	co-occurrence	16.6403	7.68658e-12	19	45	10	420
UCEC	FES	EPHA3	co-occurrence	16.6403	7.68658e-12	19	45	10	420
UCEC	FES	SMC1A	co-occurrence	16.6403	7.68658e-12	19	45	10	420
UCEC	MEN1	LARP4B	co-occurrence	16.6403	7.68658e-12	19	45	10	420
UCEC	MEN1	ROBO2	co-occurrence	16.6403	7.68658e-12	19	45	10	420
UCEC	ERCC5	SMC1A	co-occurrence	16.6403	7.68658e-12	19	45	10	420
UCEC	IDH2	ROBO2	co-occurrence	16.6403	7.68658e-12	19	45	10	420
UCEC	IDH2	SMC1A	co-occurrence	16.6403	7.68658e-12	19	45	10	420
UCEC	PTK6	ROBO2	co-occurrence	16.6403	7.68658e-12	19	45	10	420
UCEC	PTK6	SMC1A	co-occurrence	16.6403	7.68658e-12	19	45	10	420
UCEC	BCLAF1	FES	co-occurrence	16.6403	7.68658e-12	19	10	45	420
UCEC	BCLAF1	MEN1	co-occurrence	16.6403	7.68658e-12	19	10	45	420
UCEC	BCLAF1	GATA1	co-occurrence	16.6403	7.68658e-12	19	10	45	420
UCEC	BCLAF1	IDH2	co-occurrence	16.6403	7.68658e-12	19	10	45	420
UCEC	BCLAF1	MAFB	co-occurrence	16.6403	7.68658e-12	19	10	45	420
UCEC	BCLAF1	NT5C2	co-occurrence	16.6403	7.68658e-12	19	10	45	420
UCEC	BCLAF1	PTK6	co-occurrence	16.6403	7.68658e-12	19	10	45	420
UCEC	BCLAF1	RHOA	co-occurrence	16.6403	7.68658e-12	19	10	45	420
UCEC	PLAG1	PTK6	co-occurrence	16.6403	7.68658e-12	19	10	45	420
UCEC	EPHA3	ERCC5	co-occurrence	16.6403	7.68658e-12	19	10	45	420
UCEC	EPHA3	GATA1	co-occurrence	16.6403	7.68658e-12	19	10	45	420
UCEC	EPHA3	NT5C2	co-occurrence	16.6403	7.68658e-12	19	10	45	420
UCEC	LARP4B	NT5C2	co-occurrence	16.6403	7.68658e-12	19	10	45	420
UCEC	ZFHX3	GATA3	co-occurrence	10.35	7.6885e-12	32	9	109	344
UCEC	ARHGAP35	CDH1	co-occurrence	9.26522	7.68939e-12	30	15	77	372
UCEC	AKAP9	SH3GL1	co-occurrence	19.3958	7.69124e-12	20	5	71	398
UCEC	AKAP9	TPM3	co-occurrence	19.3958	7.69124e-12	20	5	71	398
UCEC	ACVR2A	SF3B1	co-occurrence	8.9686	7.69159e-12	28	25	48	393
UCEC	CNTNAP2	SRGAP3	co-occurrence	8.9686	7.69159e-12	28	25	48	393
UCEC	ASXL2	BCL9	co-occurrence	10.0781	7.70119e-12	25	34	29	406
UCEC	ASXL2	COL3A1	co-occurrence	10.0781	7.70119e-12	25	34	29	406
UCEC	BCL9	N4BP2	co-occurrence	10.0781	7.70119e-12	25	29	34	406
STAD	AFF3	NCOA2	co-occurrence	7.75728	7.70649e-12	30	29	70	532
UCEC	AXIN1	NFIB	co-occurrence	11.4843	7.70781e-12	23	40	20	411
UCEC	CD209	NUP214	co-occurrence	11.4843	7.70781e-12	23	40	20	411
UCEC	CTNND1	ABL1	co-occurrence	11.4843	7.70781e-12	23	20	40	411
SKCM	LRP1B	ZNF479	co-occurrence	5.77337	7.7081e-12	73	14	322	377
STAD	SND1	POLE	co-occurrence	10.4276	7.71037e-12	23	44	28	566
LUAD	CSMD3	ZNF479	co-occurrence	4.96823	7.71779e-12	62	24	315	622
COADREAD	NF1	TNC	co-occurrence	5.23785	7.71945e-12	38	99	78	1060
PRAD	HIP1	STAG1	co-occurrence	14.8381	7.7208e-12	18	39	20	655
UCEC	FES	ARHGEF10L	co-occurrence	18.8221	7.72855e-12	17	31	12	434
UCEC	MEN1	BCL6	co-occurrence	18.8221	7.72855e-12	17	31	12	434
UCEC	ERCC5	STIL	co-occurrence	18.8221	7.72855e-12	17	31	12	434
UCEC	PTK6	XPO1	co-occurrence	18.8221	7.72855e-12	17	31	12	434
UCEC	ARHGEF10L	PTK6	co-occurrence	18.8221	7.72855e-12	17	12	31	434
UCEC	BCL6	PAX8	co-occurrence	18.8221	7.72855e-12	17	12	31	434
UCEC	CARS	ERCC5	co-occurrence	18.8221	7.72855e-12	17	12	31	434
STAD	KMT2C	MET	co-occurrence	10.2049	7.7294e-12	25	17	76	543
BCC	PER1	PRDM16	co-occurrence	36.8889	7.73013e-12	15	26	3	248
UCEC	GOLGA5	MYB	co-occurrence	16.2964	7.73593e-12	18	22	21	433
UCEC	GOLGA5	ZNF429	co-occurrence	16.2964	7.73593e-12	18	22	21	433
UCEC	WT1	MAPK1	co-occurrence	16.2964	7.73593e-12	18	22	21	433
UCEC	WT1	PWWP2A	co-occurrence	16.2964	7.73593e-12	18	22	21	433
UCEC	BMP5	MAPK1	co-occurrence	16.2964	7.73593e-12	18	22	21	433
UCEC	CDH17	JAK3	co-occurrence	16.2964	7.73593e-12	18	22	21	433
UCEC	CDH17	MACC1	co-occurrence	16.2964	7.73593e-12	18	22	21	433
UCEC	MLH1	MLLT6	co-occurrence	16.2964	7.73593e-12	18	22	21	433
UCEC	MYB	EXT1	co-occurrence	16.2964	7.73593e-12	18	21	22	433
UCEC	MYB	MLH1	co-occurrence	16.2964	7.73593e-12	18	21	22	433
UCEC	SMAD4	EXT1	co-occurrence	16.2964	7.73593e-12	18	21	22	433
UCEC	SMAD4	MLH1	co-occurrence	16.2964	7.73593e-12	18	21	22	433
UCEC	ACSL6	PRPF40B	co-occurrence	16.2964	7.73593e-12	18	21	22	433
UCEC	BCR	MLH1	co-occurrence	16.2964	7.73593e-12	18	21	22	433
STAD	MAP3K13	MLLT10	co-occurrence	16.5046	7.74066e-12	17	25	24	595
STAD	MAP3K13	XPO1	co-occurrence	16.5046	7.74066e-12	17	25	24	595
STAD	TCF12	MET	co-occurrence	16.5046	7.74066e-12	17	25	24	595
STAD	ARHGEF10L	B2M	co-occurrence	16.5046	7.74066e-12	17	25	24	595
STAD	BCR	MET	co-occurrence	16.5046	7.74066e-12	17	25	24	595
STAD	BCR	PRRX1	co-occurrence	16.5046	7.74066e-12	17	25	24	595
STAD	BLM	MET	co-occurrence	16.5046	7.74066e-12	17	25	24	595
STAD	BLM	USP6	co-occurrence	16.5046	7.74066e-12	17	25	24	595
STAD	BLM	XPO1	co-occurrence	16.5046	7.74066e-12	17	25	24	595
STAD	CYLD	XPO1	co-occurrence	16.5046	7.74066e-12	17	25	24	595
STAD	DNM2	XPO1	co-occurrence	16.5046	7.74066e-12	17	25	24	595
STAD	ABL2	BCR	co-occurrence	16.5046	7.74066e-12	17	24	25	595
STAD	ABL2	BLM	co-occurrence	16.5046	7.74066e-12	17	24	25	595
STAD	MLLT10	JAK2	co-occurrence	16.5046	7.74066e-12	17	24	25	595
STAD	FLT4	ITGAV	co-occurrence	9.77131	7.74258e-12	24	36	38	563
STAD	AFF3	ESR1	co-occurrence	6.90789	7.74531e-12	33	37	67	524
STAD	NF1	NUMA1	co-occurrence	9.01633	7.7468e-12	26	28	56	551
UCEC	AXIN2	CTNND2	co-occurrence	9.70841	7.7506e-12	26	42	25	401
UCEC	AXIN2	NUMA1	co-occurrence	9.70841	7.7506e-12	26	42	25	401
UCEC	ITGAV	NUMA1	co-occurrence	9.70841	7.7506e-12	26	42	25	401
UCEC	GRIN2A	POLD1	co-occurrence	9.70841	7.7506e-12	26	25	42	401
UCEC	KAT6A	POLD1	co-occurrence	9.70841	7.7506e-12	26	25	42	401
UCEC	CTNND2	ITGAV	co-occurrence	9.70841	7.7506e-12	26	25	42	401
UCEC	NUMA1	POLD1	co-occurrence	9.70841	7.7506e-12	26	25	42	401
UCEC	GOLGA5	WAS	co-occurrence	18.0412	7.75123e-12	17	18	22	437
UCEC	WAS	EXT1	co-occurrence	18.0412	7.75123e-12	17	22	18	437
UCEC	WT1	ERCC3	co-occurrence	18.0412	7.75123e-12	17	18	22	437
UCEC	BMP5	EPS15	co-occurrence	18.0412	7.75123e-12	17	18	22	437
UCEC	CCNC	PRPF40B	co-occurrence	18.0412	7.75123e-12	17	22	18	437
UCEC	CRNKL1	EXT1	co-occurrence	18.0412	7.75123e-12	17	22	18	437
UCEC	CRNKL1	PRPF40B	co-occurrence	18.0412	7.75123e-12	17	22	18	437
UCEC	RAD17	SFPQ	co-occurrence	18.0412	7.75123e-12	17	18	22	437
UCEC	RAD17	TGFBR2	co-occurrence	18.0412	7.75123e-12	17	18	22	437
UCEC	ZFHX3	AXIN1	co-occurrence	9.7548	7.75705e-12	33	10	108	343
STAD	FGFR2	MET	co-occurrence	14.972	7.76367e-12	18	24	29	590
STAD	FANCA	MET	co-occurrence	14.972	7.76367e-12	18	24	29	590
STAD	LATS2	PRRX1	co-occurrence	14.972	7.76367e-12	18	24	29	590
STAD	LATS2	USP6	co-occurrence	14.972	7.76367e-12	18	24	29	590
STAD	PBX1	XPO1	co-occurrence	14.972	7.76367e-12	18	24	29	590
STAD	ABL2	FGFR2	co-occurrence	14.972	7.76367e-12	18	29	24	590
STAD	B2M	LATS2	co-occurrence	14.972	7.76367e-12	18	29	24	590
STAD	ATR	SPEN	co-occurrence	7.84749	7.76436e-12	29	55	36	541
STAD	SPEN	STAG1	co-occurrence	7.84749	7.76436e-12	29	36	55	541
COADREAD	ARID1B	MSH6	co-occurrence	7.54264	7.76587e-12	27	42	95	1111
UCEC	FOXP1	SETDB1	co-occurrence	8.89363	7.7676e-12	28	27	45	394
STAD	RANBP2	FAT1	co-occurrence	9.42225	7.77246e-12	25	52	28	556
STAD	TP63	ZFHX3	co-occurrence	9.42225	7.77246e-12	25	52	28	556
STAD	DROSHA	FAT1	co-occurrence	9.42225	7.77246e-12	25	52	28	556
SKCM	GRIN2A	GRM3	co-occurrence	3.31412	7.78344e-12	96	87	150	453
PRAD	FAT4	FAM135B	co-occurrence	6.32609	7.78396e-12	35	71	45	581
UCEC	NCOR2	MAX	co-occurrence	10.6996	7.7841e-12	25	17	53	399
UCEC	NCOR2	PTPN11	co-occurrence	10.6996	7.7841e-12	25	17	53	399
UCEC	CDK12	CREBBP	co-occurrence	10.6996	7.7841e-12	25	53	17	399
UCEC	CDK12	NCOR2	co-occurrence	10.6996	7.7841e-12	25	53	17	399
UCEC	ARNT	XPO1	co-occurrence	15.0526	7.78639e-12	19	29	18	428
UCEC	CPEB3	ARHGEF10L	co-occurrence	15.0526	7.78639e-12	19	29	18	428
UCEC	CPEB3	BCL6	co-occurrence	15.0526	7.78639e-12	19	29	18	428
UCEC	USP8	AFF4	co-occurrence	15.0526	7.78639e-12	19	29	18	428
UCEC	ZCCHC8	ARHGEF10L	co-occurrence	15.0526	7.78639e-12	19	29	18	428
UCEC	AFF4	POT1	co-occurrence	15.0526	7.78639e-12	19	18	29	428
UCEC	ARHGEF10L	CNBD1	co-occurrence	15.0526	7.78639e-12	19	18	29	428
UCEC	ARHGEF10L	ETV6	co-occurrence	15.0526	7.78639e-12	19	18	29	428
UCEC	ARHGEF10L	HOOK3	co-occurrence	15.0526	7.78639e-12	19	18	29	428
UCEC	ARHGEF10L	KAT7	co-occurrence	15.0526	7.78639e-12	19	18	29	428
UCEC	ARHGEF10L	NTRK1	co-occurrence	15.0526	7.78639e-12	19	18	29	428
UCEC	ARHGEF10L	SLC45A3	co-occurrence	15.0526	7.78639e-12	19	18	29	428
UCEC	BCL6	ETV6	co-occurrence	15.0526	7.78639e-12	19	18	29	428
UCEC	BCL6	HOOK3	co-occurrence	15.0526	7.78639e-12	19	18	29	428
UCEC	BCL6	NTRK1	co-occurrence	15.0526	7.78639e-12	19	18	29	428
UCEC	BCL6	SLC45A3	co-occurrence	15.0526	7.78639e-12	19	18	29	428
UCEC	CARS	POT1	co-occurrence	15.0526	7.78639e-12	19	18	29	428
UCEC	ERG	PER1	co-occurrence	15.0526	7.78639e-12	19	29	18	428
UCEC	ETV6	STIL	co-occurrence	15.0526	7.78639e-12	19	29	18	428
UCEC	PER1	SLC45A3	co-occurrence	15.0526	7.78639e-12	19	18	29	428
COADREAD	ZFHX3	CIC	co-occurrence	4.94118	7.79488e-12	43	50	175	1007
UCEC	BCL2	LPP	co-occurrence	23.9192	7.79553e-12	15	26	10	443
UCEC	CALR	FLI1	co-occurrence	23.9192	7.79553e-12	15	26	10	443
UCEC	PLCG1	YWHAE	co-occurrence	23.9192	7.79553e-12	15	10	26	443
UCEC	PLCG1	MALT1	co-occurrence	23.9192	7.79553e-12	15	10	26	443
UCEC	LPP	MALT1	co-occurrence	23.9192	7.79553e-12	15	10	26	443
UCEC	SLC34A2	WIF1	co-occurrence	23.9192	7.79553e-12	15	10	26	443
UCEC	GRM3	DEK	co-occurrence	18.3523	7.79904e-12	18	9	43	424
UCEC	GRM3	FIP1L1	co-occurrence	18.3523	7.79904e-12	18	9	43	424
UCEC	GRM3	HOXA11	co-occurrence	18.3523	7.79904e-12	18	9	43	424
UCEC	BRD3	DEK	co-occurrence	18.3523	7.79904e-12	18	9	43	424
UCEC	BRD3	MUTYH	co-occurrence	18.3523	7.79904e-12	18	9	43	424
UCEC	EPHA7	FIP1L1	co-occurrence	18.3523	7.79904e-12	18	9	43	424
UCEC	EPHA7	IKZF3	co-occurrence	18.3523	7.79904e-12	18	9	43	424
UCEC	EPHA7	JUN	co-occurrence	18.3523	7.79904e-12	18	9	43	424
UCEC	LATS2	SFRP4	co-occurrence	18.3523	7.79904e-12	18	9	43	424
UCEC	CYSLTR2	PBRM1	co-occurrence	18.3523	7.79904e-12	18	43	9	424
UCEC	HOXA11	ZEB1	co-occurrence	18.3523	7.79904e-12	18	43	9	424
UCEC	LASP1	PBRM1	co-occurrence	18.3523	7.79904e-12	18	43	9	424
UCEC	MUTYH	ZEB1	co-occurrence	18.3523	7.79904e-12	18	43	9	424
SKCM	IL7R	CTNND2	co-occurrence	4.2723	7.79939e-12	57	108	68	553
STAD	CNTRL	LPP	co-occurrence	11.7537	7.80056e-12	21	29	35	576
STAD	CDK12	NFATC2	co-occurrence	11.7537	7.80056e-12	21	35	29	576
STAD	KIT	CNTRL	co-occurrence	11.7537	7.80056e-12	21	35	29	576
UCEC	BCORL1	TERT	co-occurrence	11.8709	7.80148e-12	25	11	70	388
UCEC	BCORL1	GMPS	co-occurrence	11.8709	7.80148e-12	25	11	70	388
COADREAD	QKI	PTPN13	co-occurrence	8.10799	7.80789e-12	25	65	54	1131
STAD	ARHGEF10	KDM5A	co-occurrence	9.76454	7.81117e-12	24	37	37	563
STAD	ARHGEF10	PBRM1	co-occurrence	9.76454	7.81117e-12	24	37	37	563
STAD	ARID1B	CARD11	co-occurrence	9.76454	7.81117e-12	24	37	37	563
STAD	ARID1B	KDM5A	co-occurrence	9.76454	7.81117e-12	24	37	37	563
STAD	CARD11	KIAA1549	co-occurrence	9.76454	7.81117e-12	24	37	37	563
UCEC	CNTNAP2	CIC	co-occurrence	7.8977	7.81249e-12	31	33	45	385
UCEC	FES	IDH2	co-occurrence	26.4258	7.81406e-12	14	15	15	450
UCEC	FES	NT5C2	co-occurrence	26.4258	7.81406e-12	14	15	15	450
STAD	FANCD2	AKAP9	co-occurrence	10.3237	7.81407e-12	24	63	20	554
STAD	WT1	AKAP9	co-occurrence	10.3237	7.81407e-12	24	63	20	554
STAD	AKAP9	BAZ1A	co-occurrence	10.3237	7.81407e-12	24	20	63	554
STAD	AKAP9	CTCF	co-occurrence	10.3237	7.81407e-12	24	20	63	554
BCC	PTPRD	NSD1	co-occurrence	11.9147	7.81912e-12	28	11	42	211
UCEC	NOTCH1	SALL4	co-occurrence	8.45768	7.82193e-12	29	33	40	392
UCEC	NOTCH1	NCOA1	co-occurrence	8.45768	7.82193e-12	29	33	40	392
UCEC	RGPD3	TMEM127	co-occurrence	15.2031	7.82432e-12	20	11	47	416
UCEC	CRTC1	RGPD3	co-occurrence	15.2031	7.82432e-12	20	47	11	416
UCEC	ATIC	PRDM2	co-occurrence	15.2031	7.82432e-12	20	47	11	416
UCEC	ATIC	USP6	co-occurrence	15.2031	7.82432e-12	20	47	11	416
UCEC	IDH1	PRDM2	co-occurrence	15.2031	7.82432e-12	20	47	11	416
UCEC	P2RY8	USP6	co-occurrence	15.2031	7.82432e-12	20	47	11	416
UCEC	SDHA	USP6	co-occurrence	15.2031	7.82432e-12	20	47	11	416
UCEC	TMEM127	USP6	co-occurrence	15.2031	7.82432e-12	20	47	11	416
UCEC	ABL2	PLAG1	co-occurrence	10.15	7.82598e-12	25	39	25	405
UCEC	ABL2	CIC	co-occurrence	10.15	7.82598e-12	25	39	25	405
UCEC	DCTN1	PLAG1	co-occurrence	10.15	7.82598e-12	25	39	25	405
UCEC	PLAG1	CUL3	co-occurrence	10.15	7.82598e-12	25	25	39	405
UCEC	PLAG1	MALAT1	co-occurrence	10.15	7.82598e-12	25	25	39	405
STAD	HIP1	PRDM16	co-occurrence	10.4815	7.82738e-12	23	47	26	565
STAD	WNK2	MITF	co-occurrence	10.4815	7.82738e-12	23	26	47	565
STAD	CHD2	MITF	co-occurrence	10.4815	7.82738e-12	23	26	47	565
STAD	CHD2	NCOA1	co-occurrence	10.4815	7.82738e-12	23	26	47	565
UCEC	NOTCH1	PRDM1	co-occurrence	8.82028	7.84087e-12	28	30	41	395
UCEC	RB1	PRDM1	co-occurrence	8.82028	7.84087e-12	28	30	41	395
UCEC	CIC	ETV1	co-occurrence	9.62069	7.84218e-12	26	28	38	402
UCEC	CIC	FLT3	co-occurrence	9.62069	7.84218e-12	26	28	38	402
UCEC	ASXL2	CIC	co-occurrence	9.62069	7.84218e-12	26	38	28	402
UCEC	ASXL2	LARP4B	co-occurrence	9.62069	7.84218e-12	26	38	28	402
UCEC	AFF4	ESR1	co-occurrence	12.7527	7.8432e-12	21	25	27	421
UCEC	AFF4	PICALM	co-occurrence	12.7527	7.8432e-12	21	25	27	421
UCEC	BCL6	MN1	co-occurrence	12.7527	7.8432e-12	21	25	27	421
UCEC	BCL6	NUTM1	co-occurrence	12.7527	7.8432e-12	21	25	27	421
UCEC	BCL6	PICALM	co-occurrence	12.7527	7.8432e-12	21	25	27	421
UCEC	CARS	EML4	co-occurrence	12.7527	7.8432e-12	21	25	27	421
UCEC	CARS	GPC3	co-occurrence	12.7527	7.8432e-12	21	25	27	421
UCEC	CARS	NUTM1	co-occurrence	12.7527	7.8432e-12	21	25	27	421
UCEC	CARS	PICALM	co-occurrence	12.7527	7.8432e-12	21	25	27	421
UCEC	FOXO1	IKZF1	co-occurrence	12.7527	7.8432e-12	21	25	27	421
UCEC	PER1	PICALM	co-occurrence	12.7527	7.8432e-12	21	25	27	421
UCEC	MLLT10	FOXO1	co-occurrence	12.7527	7.8432e-12	21	27	25	421
UCEC	ESR1	FOXO1	co-occurrence	12.7527	7.8432e-12	21	27	25	421
UCEC	ESR1	PER1	co-occurrence	12.7527	7.8432e-12	21	27	25	421
UCEC	FBLN2	STIL	co-occurrence	12.7527	7.8432e-12	21	27	25	421
UCEC	MN1	STIL	co-occurrence	12.7527	7.8432e-12	21	27	25	421
UCEC	PICALM	STIL	co-occurrence	12.7527	7.8432e-12	21	27	25	421
COADREAD	ARID1B	NACA	co-occurrence	7.19642	7.84608e-12	28	46	94	1107
BCC	CNTNAP2	MUC4	co-occurrence	13.86	7.84942e-12	23	15	24	230
UCEC	CUX1	ZNRF3	co-occurrence	9.45269	7.85381e-12	27	22	50	395
UCEC	NCOR2	FAM47C	co-occurrence	7.3913	7.86546e-12	33	37	45	379
UCEC	NCOR2	SMARCA4	co-occurrence	7.3913	7.86546e-12	33	37	45	379
STAD	ANK1	CTNND2	co-occurrence	5.46099	7.86963e-12	43	83	46	489
STAD	ACVR2A	CTNND1	co-occurrence	10.6814	7.8771e-12	23	22	54	562
STAD	ACVR2A	CLTCL1	co-occurrence	10.6814	7.8771e-12	23	22	54	562
STAD	NCOR1	CLTCL1	co-occurrence	10.6814	7.8771e-12	23	22	54	562
STAD	NCOR1	FHIT	co-occurrence	10.6814	7.8771e-12	23	22	54	562
STAD	ZFHX3	BMPR1A	co-occurrence	10.6814	7.8771e-12	23	22	54	562
STAD	EPHA7	FHIT	co-occurrence	10.6814	7.8771e-12	23	22	54	562
STAD	CTNND1	FAT1	co-occurrence	10.6814	7.8771e-12	23	54	22	562
PRAD	FAT3	ZNF521	co-occurrence	6.48153	7.88612e-12	37	27	115	553
STAD	ANK1	KMT2C	co-occurrence	5.97656	7.88891e-12	38	63	51	509
STAD	BARD1	ERBB4	co-occurrence	9.03314	7.88898e-12	31	124	13	493
COADREAD	CLIP1	FAT3	co-occurrence	5.67207	7.89222e-12	39	206	33	997
STAD	CTNND1	TSHR	co-occurrence	12.683	7.89624e-12	20	36	25	580
STAD	JAK1	NOTCH1	co-occurrence	12.683	7.89624e-12	20	36	25	580
STAD	AXIN2	CNTRL	co-occurrence	12.683	7.89624e-12	20	36	25	580
STAD	AXIN2	NFATC2	co-occurrence	12.683	7.89624e-12	20	36	25	580
STAD	BMP5	ETV1	co-occurrence	12.683	7.89624e-12	20	25	36	580
STAD	BMP5	FHIT	co-occurrence	12.683	7.89624e-12	20	25	36	580
STAD	FHIT	KDR	co-occurrence	12.683	7.89624e-12	20	36	25	580
STAD	MLLT3	NFATC2	co-occurrence	12.683	7.89624e-12	20	36	25	580
UCEC	RNF43	FAT3	co-occurrence	5.70851	7.89683e-12	45	65	41	343
COADREAD	ABL2	COL1A1	co-occurrence	8.59848	7.89883e-12	24	74	43	1134
STAD	CUX1	EPHA3	co-occurrence	6.2718	7.90088e-12	36	60	49	516
COADREAD	PTPRD	MSH6	co-occurrence	8.57488	7.90351e-12	24	45	71	1135
STAD	RNF213	PTPRB	co-occurrence	7.55217	7.90537e-12	31	28	76	526
STAD	BCORL1	RNF213	co-occurrence	7.55217	7.90537e-12	31	76	28	526
UCEC	SND1	BRCA1	co-occurrence	10.6549	7.90621e-12	24	25	36	409
UCEC	GNAS	SND1	co-occurrence	10.6549	7.90621e-12	24	36	25	409
COADREAD	AFF3	CLTC	co-occurrence	7.82093	7.90818e-12	26	44	85	1120
UCEC	CLIP1	TPM3	co-occurrence	21.85	7.91011e-12	16	9	33	436
UCEC	YWHAE	ZNRF3	co-occurrence	21.85	7.91011e-12	16	33	9	436
UCEC	ATF1	ATP1A1	co-occurrence	21.85	7.91011e-12	16	33	9	436
UCEC	ATP1A1	CALR	co-occurrence	21.85	7.91011e-12	16	9	33	436
UCEC	ATP1A1	MALT1	co-occurrence	21.85	7.91011e-12	16	9	33	436
UCEC	KEAP1	RBM10	co-occurrence	21.85	7.91011e-12	16	33	9	436
UCEC	MALT1	RBM10	co-occurrence	21.85	7.91011e-12	16	33	9	436
UCEC	MALT1	ZNRF3	co-occurrence	21.85	7.91011e-12	16	33	9	436
COADREAD	POLQ	ATRX	co-occurrence	6.57558	7.91459e-12	30	79	64	1102
STAD	BUB1B	SPEN	co-occurrence	12.925	7.9182e-12	21	63	14	563
STAD	CHST11	SPEN	co-occurrence	12.925	7.9182e-12	21	63	14	563
STAD	ETV6	SPEN	co-occurrence	12.925	7.9182e-12	21	63	14	563
STAD	GNAQ	SPEN	co-occurrence	12.925	7.9182e-12	21	63	14	563
STAD	CLIP1	ROBO2	co-occurrence	9.425	7.91851e-12	28	99	15	519
COADREAD	IRS4	SPEN	co-occurrence	5.62892	7.92013e-12	35	83	81	1076
UCEC	CHD4	MECOM	co-occurrence	6.65414	7.9204e-12	39	27	75	353
UCEC	PTPRD	CEP89	co-occurrence	10.011	7.92053e-12	27	16	63	388
UCEC	PTPRD	DNM2	co-occurrence	10.011	7.92053e-12	27	16	63	388
COADREAD	SETBP1	SRGAP3	co-occurrence	8.12096	7.92165e-12	25	50	70	1130
COADREAD	KDM5A	SETBP1	co-occurrence	8.12096	7.92165e-12	25	70	50	1130
PRAD	ERBB4	ZBTB16	co-occurrence	9.67865	7.92916e-12	30	11	145	546
UCEC	BIRC3	PAX3	co-occurrence	19.8923	7.93532e-12	17	38	9	430
UCEC	CLTCL1	CXCR4	co-occurrence	19.8923	7.93532e-12	17	9	38	430
UCEC	PAX3	SSX1	co-occurrence	19.8923	7.93532e-12	17	9	38	430
BCC	PTPRD	ACSL6	co-occurrence	24.2	7.93786e-12	21	3	49	219
UCEC	NOTCH2	CD28	co-occurrence	14.6512	7.94002e-12	20	13	42	419
UCEC	SALL4	LCP1	co-occurrence	14.6512	7.94002e-12	20	13	42	419
UCEC	SALL4	VTI1A	co-occurrence	14.6512	7.94002e-12	20	13	42	419
UCEC	BCL9L	GOPC	co-occurrence	14.6512	7.94002e-12	20	13	42	419
UCEC	BCL9L	LCP1	co-occurrence	14.6512	7.94002e-12	20	13	42	419
UCEC	CNTRL	KCNJ5	co-occurrence	14.6512	7.94002e-12	20	13	42	419
UCEC	CNTRL	TFRC	co-occurrence	14.6512	7.94002e-12	20	13	42	419
UCEC	PDGFRA	STAT5B	co-occurrence	14.6512	7.94002e-12	20	13	42	419
UCEC	PDGFRA	TFRC	co-occurrence	14.6512	7.94002e-12	20	13	42	419
UCEC	BAP1	BCL9L	co-occurrence	14.6512	7.94002e-12	20	42	13	419
UCEC	BAP1	CNTRL	co-occurrence	14.6512	7.94002e-12	20	42	13	419
UCEC	FKBP9	PDGFRA	co-occurrence	14.6512	7.94002e-12	20	42	13	419
UCEC	IL7R	NOTCH2	co-occurrence	14.6512	7.94002e-12	20	42	13	419
UCEC	IL7R	PDGFRA	co-occurrence	14.6512	7.94002e-12	20	42	13	419
UCEC	BMPR1A	KAT6B	co-occurrence	14.6512	7.94002e-12	20	42	13	419
UCEC	GOPC	NCOA1	co-occurrence	14.6512	7.94002e-12	20	42	13	419
COADREAD	ACVR2A	BIRC6	co-occurrence	5.10566	7.94237e-12	39	90	90	1056
STAD	KMT2C	PPFIBP1	co-occurrence	10.9375	7.94664e-12	24	15	77	545
UCEC	LRP1B	SUFU	co-occurrence	12.6051	7.94713e-12	25	9	78	382
UCEC	LRP1B	ZBTB16	co-occurrence	12.6051	7.94713e-12	25	9	78	382
UCEC	FAM131B	LRP1B	co-occurrence	12.6051	7.94713e-12	25	78	9	382
UCEC	SALL4	NUP98	co-occurrence	9.15033	7.94761e-12	27	33	35	399
COADREAD	PTCH1	ROS1	co-occurrence	6.81204	7.95569e-12	29	73	65	1108
UCEC	DCAF12L2	CIITA	co-occurrence	12.7353	7.95828e-12	21	26	26	421
UCEC	LZTR1	KTN1	co-occurrence	12.7353	7.95828e-12	21	26	26	421
UCEC	LZTR1	LRIG3	co-occurrence	12.7353	7.95828e-12	21	26	26	421
UCEC	CIITA	KTN1	co-occurrence	12.7353	7.95828e-12	21	26	26	421
UCEC	CIITA	NCOA2	co-occurrence	12.7353	7.95828e-12	21	26	26	421
UCEC	NCOA2	TCF7L2	co-occurrence	12.7353	7.95828e-12	21	26	26	421
UCEC	ERCC4	TCF7L2	co-occurrence	11.928	7.95884e-12	22	25	30	417
UCEC	HSP90AB1	NCOA2	co-occurrence	11.928	7.95884e-12	22	25	30	417
UCEC	CIITA	HSP90AB1	co-occurrence	11.928	7.95884e-12	22	30	25	417
STAD	IKZF1	SETBP1	co-occurrence	8.36301	7.96199e-12	28	66	27	540
UCEC	FOXO1	STAG1	co-occurrence	11.2398	7.96319e-12	23	33	25	413
UCEC	FOXO1	TSC1	co-occurrence	11.2398	7.96319e-12	23	33	25	413
UCEC	ASXL1	FOXO1	co-occurrence	11.2398	7.96319e-12	23	25	33	413
UCEC	AR	ARHGEF10L	co-occurrence	11.2398	7.96319e-12	23	25	33	413
UCEC	AR	FOXO1	co-occurrence	11.2398	7.96319e-12	23	25	33	413
UCEC	CBL	FOXO1	co-occurrence	11.2398	7.96319e-12	23	25	33	413
UCEC	JAK1	FIP1L1	co-occurrence	17.2319	7.96589e-12	20	7	61	406
UCEC	JAK1	OLIG2	co-occurrence	17.2319	7.96589e-12	20	7	61	406
UCEC	CAMTA1	HOXA11	co-occurrence	17.2319	7.96589e-12	20	7	61	406
UCEC	CAMTA1	SFRP4	co-occurrence	17.2319	7.96589e-12	20	7	61	406
UCEC	MUTYH	SPEN	co-occurrence	17.2319	7.96589e-12	20	61	7	406
UCEC	SFRP4	SPEN	co-occurrence	17.2319	7.96589e-12	20	61	7	406
UCEC	CACNA1D	IL21R	co-occurrence	12.9032	7.98734e-12	23	11	61	399
UCEC	CACNA1D	SUFU	co-occurrence	12.9032	7.98734e-12	23	11	61	399
UCEC	IL21R	POLE	co-occurrence	12.9032	7.98734e-12	23	61	11	399
UCEC	NRAS	POLE	co-occurrence	12.9032	7.98734e-12	23	61	11	399
UCEC	SND1	TSC2	co-occurrence	11.341	7.99e-12	23	22	37	412
UCEC	SND1	BLM	co-occurrence	11.341	7.99e-12	23	22	37	412
UCEC	SND1	EBF1	co-occurrence	11.341	7.99e-12	23	22	37	412
UCEC	SND1	ERBB2	co-occurrence	11.341	7.99e-12	23	22	37	412
UCEC	DNMT3A	EBF1	co-occurrence	11.341	7.99e-12	23	22	37	412
UCEC	CDH1	DNMT3A	co-occurrence	11.341	7.99e-12	23	37	22	412
PRAD	ARHGEF10	NCOA2	co-occurrence	16.2122	7.99664e-12	17	34	20	661
STAD	LIFR	PRDM16	co-occurrence	9.29284	8.00109e-12	25	45	33	558
COADREAD	BCL9	CDH10	co-occurrence	6.17193	8.00111e-12	32	93	61	1089
UCEC	FANCD2	CCDC6	co-occurrence	13.1311	8.0043e-12	21	17	38	418
UCEC	FANCD2	CREB3L2	co-occurrence	13.1311	8.0043e-12	21	17	38	418
UCEC	FANCD2	FGFR4	co-occurrence	13.1311	8.0043e-12	21	17	38	418
UCEC	FANCD2	PPM1D	co-occurrence	13.1311	8.0043e-12	21	17	38	418
UCEC	FANCD2	PRRX1	co-occurrence	13.1311	8.0043e-12	21	17	38	418
UCEC	FANCD2	SMAD3	co-occurrence	13.1311	8.0043e-12	21	17	38	418
UCEC	ARHGEF12	FGFR4	co-occurrence	13.1311	8.0043e-12	21	17	38	418
UCEC	ARHGEF12	HNRNPA2B1	co-occurrence	13.1311	8.0043e-12	21	17	38	418
UCEC	ARHGEF12	PRRX1	co-occurrence	13.1311	8.0043e-12	21	17	38	418
UCEC	BCL9	EXT2	co-occurrence	13.1311	8.0043e-12	21	17	38	418
UCEC	BCL9	LSM14A	co-occurrence	13.1311	8.0043e-12	21	17	38	418
UCEC	BCL9	SET	co-occurrence	13.1311	8.0043e-12	21	17	38	418
UCEC	BCL9	SNX29	co-occurrence	13.1311	8.0043e-12	21	17	38	418
UCEC	COL3A1	FGFR4	co-occurrence	13.1311	8.0043e-12	21	17	38	418
UCEC	COL3A1	SET	co-occurrence	13.1311	8.0043e-12	21	17	38	418
UCEC	AKT2	COL3A1	co-occurrence	13.1311	8.0043e-12	21	38	17	418
UCEC	CREB3L2	TRIM33	co-occurrence	13.1311	8.0043e-12	21	38	17	418
UCEC	PRRX1	TRIM33	co-occurrence	13.1311	8.0043e-12	21	38	17	418
UCEC	POLG	MTOR	co-occurrence	10.3948	8.00566e-12	25	47	20	402
UCEC	TSC2	ZMYM3	co-occurrence	10.3948	8.00566e-12	25	47	20	402
UCEC	BTK	MTOR	co-occurrence	10.3948	8.00566e-12	25	47	20	402
UCEC	ARID2	TSC2	co-occurrence	10.3948	8.00566e-12	25	20	47	402
UCEC	ARID2	ERBB2	co-occurrence	10.3948	8.00566e-12	25	20	47	402
UCEC	ZMYM3	CDH1	co-occurrence	10.3948	8.00566e-12	25	20	47	402
UCEC	AMER1	CDH1	co-occurrence	10.3948	8.00566e-12	25	20	47	402
UCEC	CDH10	DDX10	co-occurrence	10.3948	8.00566e-12	25	20	47	402
UCEC	CDH10	USP44	co-occurrence	10.3948	8.00566e-12	25	20	47	402
UCEC	WAS	DDX3X	co-occurrence	13.5585	8.01199e-12	21	44	14	415
UCEC	WAS	TET2	co-occurrence	13.5585	8.01199e-12	21	44	14	415
UCEC	ACSL3	RET	co-occurrence	13.5585	8.01199e-12	21	44	14	415
UCEC	CRNKL1	MAF	co-occurrence	13.5585	8.01199e-12	21	44	14	415
UCEC	CRNKL1	RET	co-occurrence	13.5585	8.01199e-12	21	44	14	415
UCEC	PPARG	TET1	co-occurrence	13.5585	8.01199e-12	21	44	14	415
UCEC	LIFR	CRNKL1	co-occurrence	13.5585	8.01199e-12	21	14	44	415
UCEC	MYH11	WAS	co-occurrence	13.5585	8.01199e-12	21	14	44	415
UCEC	MYH11	CCNC	co-occurrence	13.5585	8.01199e-12	21	14	44	415
UCEC	MYH11	TGFBR2	co-occurrence	13.5585	8.01199e-12	21	14	44	415
UCEC	DDX3X	ERCC3	co-occurrence	13.5585	8.01199e-12	21	14	44	415
UCEC	MAF	TGFBR2	co-occurrence	13.5585	8.01199e-12	21	14	44	415
COADREAD	PREX2	USP9X	co-occurrence	5.49861	8.01406e-12	36	71	99	1069
SKCM	CNTNAP2	MECOM	co-occurrence	3.32902	8.01623e-12	93	100	129	464
PRAD	CAMTA1	MAML2	co-occurrence	7.24486	8.01631e-12	33	24	106	569
UCEC	BRAF	UBR5	co-occurrence	15.5348	8.02037e-12	20	50	10	414
UCEC	BRAF	FAM47C	co-occurrence	15.5348	8.02037e-12	20	50	10	414
UCEC	UBR5	FAS	co-occurrence	15.5348	8.02037e-12	20	10	50	414
UCEC	UBR5	MPL	co-occurrence	15.5348	8.02037e-12	20	10	50	414
UCEC	UBR5	MYC	co-occurrence	15.5348	8.02037e-12	20	10	50	414
UCEC	UBR5	RSPO3	co-occurrence	15.5348	8.02037e-12	20	10	50	414
UCEC	FAM47C	FAS	co-occurrence	15.5348	8.02037e-12	20	10	50	414
UCEC	FAM47C	MPL	co-occurrence	15.5348	8.02037e-12	20	10	50	414
UCEC	FAM47C	RSPO3	co-occurrence	15.5348	8.02037e-12	20	10	50	414
STAD	KTN1	TPR	co-occurrence	11.1574	8.02038e-12	22	46	24	569
COADREAD	ACVR2A	FAT4	co-occurrence	3.72339	8.02587e-12	67	257	62	889
STAD	BIRC6	ERG	co-occurrence	9.02632	8.02717e-12	27	21	75	538
COADREAD	ALK	PTPRB	co-occurrence	7.15333	8.02852e-12	28	49	89	1109
COADREAD	COL2A1	POLE	co-occurrence	7.15333	8.02852e-12	28	89	49	1109
COADREAD	PDGFRA	POLE	co-occurrence	7.15333	8.02852e-12	28	89	49	1109
STAD	ALK	FAT3	co-occurrence	5.12	8.02935e-12	51	129	34	447
UCEC	GRM3	KIT	co-occurrence	9.14286	8.03165e-12	27	34	34	399
UCEC	BRD3	NFE2L2	co-occurrence	9.14286	8.03165e-12	27	34	34	399
UCEC	BRD3	PBRM1	co-occurrence	9.14286	8.03165e-12	27	34	34	399
BCC	ARHGEF10	MUC16	co-occurrence	52.5843	8.03315e-12	25	88	0	179
STAD	GPHN	ROBO2	co-occurrence	7.66712	8.03501e-12	32	95	22	512
PRAD	RSPO2	SETBP1	co-occurrence	10.0635	8.04185e-12	23	41	35	633
PRAD	RSPO2	ZNF521	co-occurrence	10.0635	8.04185e-12	23	41	35	633
COADREAD	FLT4	SETBP1	co-occurrence	6.35367	8.04709e-12	31	64	84	1096
STAD	MYH9	AKAP9	co-occurrence	6.8	8.05292e-12	33	54	47	527
STAD	ARHGEF10L	FLT4	co-occurrence	12.8531	8.06087e-12	20	42	21	578
STAD	ARHGEF10L	MECOM	co-occurrence	12.8531	8.06087e-12	20	42	21	578
STAD	BCR	NIN	co-occurrence	12.8531	8.06087e-12	20	42	21	578
STAD	CYLD	MECOM	co-occurrence	12.8531	8.06087e-12	20	42	21	578
STAD	DNM2	FLT4	co-occurrence	12.8531	8.06087e-12	20	42	21	578
UCEC	CREBBP	IL6ST	co-occurrence	12.3673	8.06144e-12	23	13	55	403
UCEC	CREBBP	NDRG1	co-occurrence	12.3673	8.06144e-12	23	13	55	403
UCEC	CREBBP	RAC1	co-occurrence	12.3673	8.06144e-12	23	13	55	403
UCEC	CREBBP	SMAD2	co-occurrence	12.3673	8.06144e-12	23	13	55	403
UCEC	CREBBP	SUZ12	co-occurrence	12.3673	8.06144e-12	23	13	55	403
UCEC	NCOR2	RAF1	co-occurrence	12.3673	8.06144e-12	23	13	55	403
STAD	CTNNB1	CBLB	co-occurrence	13.9048	8.06214e-12	19	20	39	583
STAD	LIFR	AFF4	co-occurrence	13.9048	8.06214e-12	19	20	39	583
STAD	LIFR	FNBP1	co-occurrence	13.9048	8.06214e-12	19	20	39	583
STAD	LIFR	PTPN11	co-occurrence	13.9048	8.06214e-12	19	20	39	583
STAD	LIFR	ZNF331	co-occurrence	13.9048	8.06214e-12	19	20	39	583
STAD	EXT1	FIP1L1	co-occurrence	13.9048	8.06214e-12	19	20	39	583
STAD	EXT1	PTPN11	co-occurrence	13.9048	8.06214e-12	19	20	39	583
STAD	ARHGAP35	CTNNB1	co-occurrence	13.9048	8.06214e-12	19	39	20	583
STAD	AFF4	EXT1	co-occurrence	13.9048	8.06214e-12	19	39	20	583
STAD	AFF4	TET1	co-occurrence	13.9048	8.06214e-12	19	39	20	583
STAD	ELN	EXT1	co-occurrence	13.9048	8.06214e-12	19	39	20	583
STAD	FNBP1	TET1	co-occurrence	13.9048	8.06214e-12	19	39	20	583
UCEC	KMT2C	CHEK2	co-occurrence	11.4129	8.06464e-12	28	9	92	365
UCEC	KMT2C	CSF3R	co-occurrence	11.4129	8.06464e-12	28	9	92	365
UCEC	KMT2C	SLC45A3	co-occurrence	11.4129	8.06464e-12	28	9	92	365
UCEC	FAT1	POT1	co-occurrence	11.4129	8.06464e-12	28	9	92	365
UCEC	CPEB3	KMT2C	co-occurrence	11.4129	8.06464e-12	28	92	9	365
UCEC	CHEK2	FAT1	co-occurrence	11.4129	8.06464e-12	28	92	9	365
UCEC	CCND2	SGK1	co-occurrence	10.0398	8.06563e-12	25	30	33	406
UCEC	HIF1A	NRG1	co-occurrence	10.0398	8.06563e-12	25	33	30	406
UCEC	HIF1A	PRDM1	co-occurrence	10.0398	8.06563e-12	25	33	30	406
PRAD	CAMTA1	HIP1	co-occurrence	10.6032	8.06705e-12	26	12	113	581
UCEC	EZR	CD209	co-occurrence	18.2083	8.06942e-12	17	26	15	436
UCEC	PMS2	MLF1	co-occurrence	18.2083	8.06942e-12	17	15	26	436
UCEC	PMS2	REL	co-occurrence	18.2083	8.06942e-12	17	15	26	436
UCEC	ARHGAP26	RBM15	co-occurrence	18.2083	8.06942e-12	17	15	26	436
UCEC	CD209	REL	co-occurrence	18.2083	8.06942e-12	17	15	26	436
UCEC	JAK2	MLF1	co-occurrence	18.2083	8.06942e-12	17	15	26	436
UCEC	JAK2	PATZ1	co-occurrence	18.2083	8.06942e-12	17	15	26	436
UCEC	JAK2	TFEB	co-occurrence	18.2083	8.06942e-12	17	15	26	436
STAD	MYH11	CDH17	co-occurrence	12.4187	8.07589e-12	21	17	55	568
STAD	MYH11	CIITA	co-occurrence	12.4187	8.07589e-12	21	17	55	568
STAD	MYH11	CLTC	co-occurrence	12.4187	8.07589e-12	21	17	55	568
STAD	CLTC	EBF1	co-occurrence	12.4187	8.07589e-12	21	55	17	568
PRAD	FIP1L1	SETBP1	co-occurrence	9.02778	8.07937e-12	25	39	44	624
COADREAD	ARID1A	BCL9L	co-occurrence	4.6572	8.08018e-12	44	76	128	1027
COADREAD	NF1	ZNF521	co-occurrence	6.14425	8.08035e-12	32	68	84	1091
COADREAD	GLI1	TET1	co-occurrence	9.00197	8.10659e-12	23	60	49	1143
UCEC	ARID1A	USP9X	co-occurrence	5.21512	8.10756e-12	73	22	152	247
STAD	CNTNAP2	PMS1	co-occurrence	11.5247	8.10981e-12	28	8	136	489
COADREAD	MYH9	ARHGEF10L	co-occurrence	6.89375	8.116e-12	29	49	95	1102
STAD	DICER1	PIK3CA	co-occurrence	9.85093	8.11611e-12	25	68	20	548
BCC	CDH17	FAT3	co-occurrence	30.7286	8.12411e-12	17	34	3	238
STAD	ATM	MAP3K13	co-occurrence	11.0132	8.12484e-12	23	18	63	557
STAD	NTRK3	TCF12	co-occurrence	11.0132	8.12484e-12	23	18	63	557
STAD	NTRK3	BCR	co-occurrence	11.0132	8.12484e-12	23	18	63	557
STAD	ROS1	TSC1	co-occurrence	11.0132	8.12484e-12	23	18	63	557
STAD	AFF1	RAD51B	co-occurrence	18.5118	8.12916e-12	16	18	28	599
STAD	AFF1	RAP1GDS1	co-occurrence	18.5118	8.12916e-12	16	18	28	599
STAD	AFF1	VTI1A	co-occurrence	18.5118	8.12916e-12	16	18	28	599
STAD	BARD1	MSH2	co-occurrence	18.5118	8.12916e-12	16	18	28	599
STAD	BARD1	USP8	co-occurrence	18.5118	8.12916e-12	16	18	28	599
STAD	BARD1	RAP1GDS1	co-occurrence	18.5118	8.12916e-12	16	18	28	599
STAD	FANCD2	MSH2	co-occurrence	18.5118	8.12916e-12	16	18	28	599
STAD	FANCD2	POLD1	co-occurrence	18.5118	8.12916e-12	16	18	28	599
STAD	WT1	MSI2	co-occurrence	18.5118	8.12916e-12	16	18	28	599
STAD	WT1	RAD51B	co-occurrence	18.5118	8.12916e-12	16	18	28	599
STAD	BAZ1A	RAD51B	co-occurrence	18.5118	8.12916e-12	16	18	28	599
STAD	BAZ1A	SMAD3	co-occurrence	18.5118	8.12916e-12	16	18	28	599
STAD	CTCF	IKZF3	co-occurrence	18.5118	8.12916e-12	16	18	28	599
STAD	TET2	VTI1A	co-occurrence	18.5118	8.12916e-12	16	18	28	599
STAD	DCTN1	CTCF	co-occurrence	18.5118	8.12916e-12	16	28	18	599
STAD	USP8	BAZ1A	co-occurrence	18.5118	8.12916e-12	16	28	18	599
STAD	RAP1GDS1	TET2	co-occurrence	18.5118	8.12916e-12	16	28	18	599
COADREAD	ACVR2A	GRIN2A	co-occurrence	4.99213	8.13188e-12	40	95	89	1051
COADREAD	BIRC6	GRIN2A	co-occurrence	4.99213	8.13188e-12	40	95	89	1051
STAD	GRM3	AR	co-occurrence	7.50629	8.13242e-12	30	52	41	538
UCEC	PIM1	NAB2	co-occurrence	26.7857	8.13708e-12	14	20	11	449
UCEC	ATF1	HOXA13	co-occurrence	26.7857	8.13708e-12	14	20	11	449
UCEC	ACKR3	TPM3	co-occurrence	26.7857	8.13708e-12	14	11	20	449
UCEC	FAM131B	MALT1	co-occurrence	26.7857	8.13708e-12	14	11	20	449
UCEC	HOXA13	WIF1	co-occurrence	26.7857	8.13708e-12	14	11	20	449
UCEC	PAX7	TPM3	co-occurrence	26.7857	8.13708e-12	14	11	20	449
UCEC	ASXL1	DDX6	co-occurrence	14.1224	8.13947e-12	20	16	36	422
UCEC	ASXL1	TERT	co-occurrence	14.1224	8.13947e-12	20	16	36	422
UCEC	ASXL1	EIF3E	co-occurrence	14.1224	8.13947e-12	20	16	36	422
UCEC	ASXL1	HMGA2	co-occurrence	14.1224	8.13947e-12	20	16	36	422
UCEC	ASXL1	RAF1	co-occurrence	14.1224	8.13947e-12	20	16	36	422
UCEC	ASXL1	RSPO2	co-occurrence	14.1224	8.13947e-12	20	16	36	422
UCEC	ASXL1	SUZ12	co-occurrence	14.1224	8.13947e-12	20	16	36	422
UCEC	ASXL1	TAF15	co-occurrence	14.1224	8.13947e-12	20	16	36	422
UCEC	KDM5C	TERT	co-occurrence	14.1224	8.13947e-12	20	16	36	422
UCEC	KDM5C	SMAD2	co-occurrence	14.1224	8.13947e-12	20	16	36	422
UCEC	WNK2	RAC1	co-occurrence	14.1224	8.13947e-12	20	16	36	422
UCEC	AR	GMPS	co-occurrence	14.1224	8.13947e-12	20	16	36	422
UCEC	AR	TBX3	co-occurrence	14.1224	8.13947e-12	20	16	36	422
UCEC	CBL	EIF3E	co-occurrence	14.1224	8.13947e-12	20	16	36	422
UCEC	STAG1	TBX3	co-occurrence	14.1224	8.13947e-12	20	16	36	422
UCEC	DDX6	KDM5C	co-occurrence	14.1224	8.13947e-12	20	36	16	422
UCEC	DDX6	WNK2	co-occurrence	14.1224	8.13947e-12	20	36	16	422
UCEC	DDX6	CBL	co-occurrence	14.1224	8.13947e-12	20	36	16	422
UCEC	DDX6	TSC1	co-occurrence	14.1224	8.13947e-12	20	36	16	422
UCEC	DDX6	ZNF521	co-occurrence	14.1224	8.13947e-12	20	36	16	422
UCEC	CCNE1	TSC1	co-occurrence	14.1224	8.13947e-12	20	36	16	422
UCEC	CCNE1	ZNF521	co-occurrence	14.1224	8.13947e-12	20	36	16	422
UCEC	CNOT3	TSC1	co-occurrence	14.1224	8.13947e-12	20	36	16	422
UCEC	IL6ST	ZNF521	co-occurrence	14.1224	8.13947e-12	20	36	16	422
UCEC	RAC1	TSC1	co-occurrence	14.1224	8.13947e-12	20	36	16	422
UCEC	TAF15	ZNF521	co-occurrence	14.1224	8.13947e-12	20	36	16	422
UCEC	TBX3	TSC1	co-occurrence	14.1224	8.13947e-12	20	36	16	422
STAD	ASXL2	FAT1	co-occurrence	9.97151	8.14584e-12	24	53	25	559
STAD	NCOR1	DDR2	co-occurrence	9.97151	8.14584e-12	24	25	53	559
STAD	NCOR1	NCOA1	co-occurrence	9.97151	8.14584e-12	24	25	53	559
STAD	ZFHX3	HIP1	co-occurrence	9.97151	8.14584e-12	24	25	53	559
STAD	EPHA7	NCOA1	co-occurrence	9.97151	8.14584e-12	24	25	53	559
STAD	FAT1	PDGFRA	co-occurrence	9.97151	8.14584e-12	24	25	53	559
UCEC	MUC16	BCR	co-occurrence	11.131	8.15033e-12	33	7	125	329
UCEC	MUC16	DDR2	co-occurrence	11.131	8.15033e-12	33	7	125	329
UCEC	MUC16	PWWP2A	co-occurrence	11.131	8.15033e-12	33	7	125	329
STAD	GNAS	AKAP9	co-occurrence	7.85956	8.16208e-12	29	58	34	540
UCEC	PIM1	CCND2	co-occurrence	20.4286	8.17274e-12	17	41	8	428
UCEC	ATF1	CCND2	co-occurrence	20.4286	8.17274e-12	17	41	8	428
UCEC	CASP8	MALT1	co-occurrence	20.4286	8.17274e-12	17	8	41	428
UCEC	CCND2	SH3GL1	co-occurrence	20.4286	8.17274e-12	17	8	41	428
UCEC	CCND2	TPM3	co-occurrence	20.4286	8.17274e-12	17	8	41	428
UCEC	MALT1	PRDM1	co-occurrence	20.4286	8.17274e-12	17	41	8	428
UCEC	MET	TPM3	co-occurrence	20.4286	8.17274e-12	17	8	41	428
UCEC	CRTC1	ARHGEF12	co-occurrence	15.9099	8.17299e-12	19	40	12	423
UCEC	CRTC1	TRIM33	co-occurrence	15.9099	8.17299e-12	19	40	12	423
UCEC	ATIC	COL3A1	co-occurrence	15.9099	8.17299e-12	19	40	12	423
UCEC	FANCD2	ETV5	co-occurrence	15.9099	8.17299e-12	19	12	40	423
UCEC	FANCD2	FBXO11	co-occurrence	15.9099	8.17299e-12	19	12	40	423
UCEC	BCL9	FBXO11	co-occurrence	15.9099	8.17299e-12	19	12	40	423
UCEC	BCL9	IDH1	co-occurrence	15.9099	8.17299e-12	19	12	40	423
UCEC	COL3A1	PRF1	co-occurrence	15.9099	8.17299e-12	19	12	40	423
UCEC	COL3A1	PRKACA	co-occurrence	15.9099	8.17299e-12	19	12	40	423
UCEC	COL3A1	TMEM127	co-occurrence	15.9099	8.17299e-12	19	12	40	423
UCEC	ANK1	JAK1	co-occurrence	6.78211	8.1799e-12	36	45	43	370
UCEC	MSH2	SALL4	co-occurrence	12.2529	8.18433e-12	22	40	18	414
UCEC	MYB	SALL4	co-occurrence	12.2529	8.18433e-12	22	40	18	414
UCEC	MYB	BCL9L	co-occurrence	12.2529	8.18433e-12	22	40	18	414
UCEC	ACSL6	KAT6B	co-occurrence	12.2529	8.18433e-12	22	40	18	414
UCEC	ACSL6	NCOA1	co-occurrence	12.2529	8.18433e-12	22	40	18	414
UCEC	JAK3	NCOA1	co-occurrence	12.2529	8.18433e-12	22	40	18	414
UCEC	MLLT6	NCOA1	co-occurrence	12.2529	8.18433e-12	22	40	18	414
UCEC	SALL4	DGCR8	co-occurrence	12.2529	8.18433e-12	22	18	40	414
UCEC	BCL9L	BCR	co-occurrence	12.2529	8.18433e-12	22	18	40	414
UCEC	BCL9L	DGCR8	co-occurrence	12.2529	8.18433e-12	22	18	40	414
UCEC	CNTRL	DDR2	co-occurrence	12.2529	8.18433e-12	22	18	40	414
UCEC	KAT6B	NBN	co-occurrence	12.2529	8.18433e-12	22	18	40	414
STAD	BRD3	VAV1	co-occurrence	14.8926	8.18923e-12	18	28	25	590
STAD	CSF1R	VAV1	co-occurrence	14.8926	8.18923e-12	18	28	25	590
STAD	RB1	WT1	co-occurrence	13.6597	8.19028e-12	19	25	32	585
STAD	RB1	TET2	co-occurrence	13.6597	8.19028e-12	19	25	32	585
STAD	DDX10	TET2	co-occurrence	13.6597	8.19028e-12	19	25	32	585
STAD	AFF1	RB1	co-occurrence	13.6597	8.19028e-12	19	32	25	585
STAD	AFF1	WRN	co-occurrence	13.6597	8.19028e-12	19	32	25	585
STAD	BARD1	SND1	co-occurrence	13.6597	8.19028e-12	19	32	25	585
STAD	BARD1	ARHGEF12	co-occurrence	13.6597	8.19028e-12	19	32	25	585
STAD	FANCD2	DDX10	co-occurrence	13.6597	8.19028e-12	19	32	25	585
STAD	WT1	DDX10	co-occurrence	13.6597	8.19028e-12	19	32	25	585
STAD	ABL1	ALK	co-occurrence	11.8594	8.19134e-12	22	63	16	560
STAD	ABL1	CUX1	co-occurrence	11.8594	8.19134e-12	22	63	16	560
STAD	CIITA	CUX1	co-occurrence	11.8594	8.19134e-12	22	63	16	560
STAD	CUX1	IGF2BP2	co-occurrence	11.8594	8.19134e-12	22	16	63	560
STAD	CUX1	THRAP3	co-occurrence	11.8594	8.19134e-12	22	16	63	560
STAD	CTNNA2	SPECC1	co-occurrence	7.00427	8.19388e-12	35	24	102	500
STAD	ARID2	USP8	co-occurrence	14.475	8.19534e-12	19	15	49	578
STAD	ARID2	MLLT6	co-occurrence	14.475	8.19534e-12	19	15	49	578
STAD	ARID2	POLD1	co-occurrence	14.475	8.19534e-12	19	15	49	578
STAD	MSH2	TPR	co-occurrence	14.475	8.19534e-12	19	49	15	578
STAD	IKZF3	TPR	co-occurrence	14.475	8.19534e-12	19	49	15	578
STAD	KIF5B	TPR	co-occurrence	14.475	8.19534e-12	19	49	15	578
STAD	POLD1	TPR	co-occurrence	14.475	8.19534e-12	19	49	15	578
UCEC	QKI	PICALM	co-occurrence	9.65263	8.19761e-12	27	19	56	392
STAD	ANK1	NUMA1	co-occurrence	8.66667	8.1981e-12	27	27	62	545
SKCM	TSC2	PTPRB	co-occurrence	5.0016	8.21346e-12	51	160	34	541
STAD	CDH11	ZNRF3	co-occurrence	9.28922	8.22038e-12	26	22	68	545
UCEC	BAP1	UBR5	co-occurrence	13.9785	8.22174e-12	21	49	12	412
UCEC	BARD1	FAM47C	co-occurrence	13.9785	8.22174e-12	21	49	12	412
UCEC	CD28	FAM47C	co-occurrence	13.9785	8.22174e-12	21	49	12	412
UCEC	UBR5	CD28	co-occurrence	13.9785	8.22174e-12	21	12	49	412
UCEC	FAM47C	LCP1	co-occurrence	13.9785	8.22174e-12	21	12	49	412
UCEC	FAM47C	PMS1	co-occurrence	13.9785	8.22174e-12	21	12	49	412
UCEC	CNTRL	FBXW7	co-occurrence	6.9959	8.22208e-12	37	74	25	358
COADREAD	EPHA7	FAT1	co-occurrence	6.56898	8.2221e-12	32	151	34	1058
SKCM	FAT3	NACA	co-occurrence	4.17235	8.2237e-12	67	44	179	496
STAD	EP300	SND1	co-occurrence	11.6995	8.22374e-12	21	30	34	576
STAD	ARHGEF12	ATP2B3	co-occurrence	11.6995	8.22374e-12	21	34	30	576
UCEC	DDX6	PRKAR1A	co-occurrence	17.9182	8.23383e-12	17	21	19	437
UCEC	DDX6	AKT2	co-occurrence	17.9182	8.23383e-12	17	21	19	437
UCEC	DDX6	SYK	co-occurrence	17.9182	8.23383e-12	17	21	19	437
UCEC	CCNE1	LSM14A	co-occurrence	17.9182	8.23383e-12	17	21	19	437
UCEC	CCNE1	SYK	co-occurrence	17.9182	8.23383e-12	17	21	19	437
UCEC	CNOT3	CREB3L2	co-occurrence	17.9182	8.23383e-12	17	21	19	437
UCEC	CNOT3	EXT2	co-occurrence	17.9182	8.23383e-12	17	21	19	437
UCEC	CNOT3	SET	co-occurrence	17.9182	8.23383e-12	17	21	19	437
UCEC	CNOT3	SNX29	co-occurrence	17.9182	8.23383e-12	17	21	19	437
UCEC	CNOT3	SYK	co-occurrence	17.9182	8.23383e-12	17	21	19	437
UCEC	GMPS	LSM14A	co-occurrence	17.9182	8.23383e-12	17	21	19	437
UCEC	IL6ST	SET	co-occurrence	17.9182	8.23383e-12	17	21	19	437
UCEC	NDRG1	SET	co-occurrence	17.9182	8.23383e-12	17	21	19	437
UCEC	RAC1	SMAD3	co-occurrence	17.9182	8.23383e-12	17	21	19	437
UCEC	RAC1	SYK	co-occurrence	17.9182	8.23383e-12	17	21	19	437
UCEC	SUZ12	SYK	co-occurrence	17.9182	8.23383e-12	17	21	19	437
UCEC	PRKAR1A	TERT	co-occurrence	17.9182	8.23383e-12	17	19	21	437
UCEC	PRKAR1A	NFKB2	co-occurrence	17.9182	8.23383e-12	17	19	21	437
UCEC	PRKAR1A	SUZ12	co-occurrence	17.9182	8.23383e-12	17	19	21	437
UCEC	AKT2	GMPS	co-occurrence	17.9182	8.23383e-12	17	19	21	437
UCEC	AKT2	IL6ST	co-occurrence	17.9182	8.23383e-12	17	19	21	437
UCEC	CBFA2T3	NDRG1	co-occurrence	17.9182	8.23383e-12	17	19	21	437
UCEC	CCDC6	CCNE1	co-occurrence	17.9182	8.23383e-12	17	19	21	437
UCEC	CCDC6	SMAD2	co-occurrence	17.9182	8.23383e-12	17	19	21	437
UCEC	CREB3L2	TAF15	co-occurrence	17.9182	8.23383e-12	17	19	21	437
UCEC	EXT2	HMGA2	co-occurrence	17.9182	8.23383e-12	17	19	21	437
UCEC	EXT2	NDRG1	co-occurrence	17.9182	8.23383e-12	17	19	21	437
UCEC	EXT2	TAF15	co-occurrence	17.9182	8.23383e-12	17	19	21	437
UCEC	FGFR4	RAC1	co-occurrence	17.9182	8.23383e-12	17	19	21	437
UCEC	LSM14A	RAC1	co-occurrence	17.9182	8.23383e-12	17	19	21	437
UCEC	LSM14A	RAF1	co-occurrence	17.9182	8.23383e-12	17	19	21	437
UCEC	LSM14A	TBX3	co-occurrence	17.9182	8.23383e-12	17	19	21	437
UCEC	SYK	TBX3	co-occurrence	17.9182	8.23383e-12	17	19	21	437
COADREAD	MUC16	RANBP2	co-occurrence	4.20588	8.23822e-12	64	37	339	835
UCEC	ACVR2A	MAP2K4	co-occurrence	10.5526	8.2391e-12	25	18	51	400
UCEC	ACVR2A	ABL1	co-occurrence	10.5526	8.2391e-12	25	18	51	400
UCEC	CNTNAP2	MAP2K4	co-occurrence	10.5526	8.2391e-12	25	18	51	400
UCEC	CNTNAP2	ABL1	co-occurrence	10.5526	8.2391e-12	25	18	51	400
UCEC	CNTNAP2	ARHGAP26	co-occurrence	10.5526	8.2391e-12	25	18	51	400
UCEC	CNTNAP2	CD209	co-occurrence	10.5526	8.2391e-12	25	18	51	400
STAD	FAT4	RNF43	co-occurrence	5.94145	8.24193e-12	44	25	133	459
UCEC	KMT2A	LCK	co-occurrence	16.4943	8.24356e-12	20	8	57	409
UCEC	KMT2A	LYN	co-occurrence	16.4943	8.24356e-12	20	8	57	409
UCEC	CUX1	LCK	co-occurrence	16.4943	8.24356e-12	20	8	57	409
UCEC	CUX1	LYN	co-occurrence	16.4943	8.24356e-12	20	8	57	409
UCEC	CUX1	NF2	co-occurrence	16.4943	8.24356e-12	20	8	57	409
UCEC	CUX1	PBX1	co-occurrence	16.4943	8.24356e-12	20	8	57	409
UCEC	FLCN	KMT2A	co-occurrence	16.4943	8.24356e-12	20	57	8	409
COADREAD	AFF1	LRP1B	co-occurrence	5.32071	8.24403e-12	42	219	35	979
AMPCA	ACVR2A	TGFBR2	co-occurrence	115.714	8.24618e-12	11	6	1	134
COADREAD	BRCA2	IRS4	co-occurrence	5.77551	8.24729e-12	34	82	78	1081
UCEC	CREBBP	GOLGA5	co-occurrence	11.4205	8.24832e-12	24	15	54	401
UCEC	CREBBP	EXT1	co-occurrence	11.4205	8.24832e-12	24	15	54	401
UCEC	CREBBP	MLH1	co-occurrence	11.4205	8.24832e-12	24	15	54	401
UCEC	NCOR2	PRPF40B	co-occurrence	11.4205	8.24832e-12	24	15	54	401
STAD	CNTNAP2	KDR	co-occurrence	7.11016	8.2491e-12	37	19	127	478
UCEC	ANK1	CDX2	co-occurrence	19.2037	8.25168e-12	19	6	60	409
UCEC	ANK1	TPM3	co-occurrence	19.2037	8.25168e-12	19	6	60	409
UCEC	ARID1B	MALT1	co-occurrence	19.2037	8.25168e-12	19	6	60	409
UCEC	ATP2B3	CDX2	co-occurrence	19.2037	8.25168e-12	19	6	60	409
UCEC	PIM1	ARID1B	co-occurrence	19.2037	8.25168e-12	19	60	6	409
UCEC	CALR	PTCH1	co-occurrence	19.2037	8.25168e-12	19	60	6	409
UCEC	RUNX1	WNK2	co-occurrence	10.0208	8.25385e-12	25	31	32	406
UCEC	KDM5C	BRIP1	co-occurrence	10.0208	8.25385e-12	25	32	31	406
COADREAD	MUC16	PTPRK	co-occurrence	4.51912	8.25693e-12	60	32	343	840
PRAD	GPC3	PRDM16	co-occurrence	10.0487	8.25735e-12	24	69	21	618
STAD	STAG1	ZNRF3	co-occurrence	11.0547	8.26001e-12	22	26	43	570
STAD	PCM1	STAG1	co-occurrence	11.0547	8.26001e-12	22	43	26	570
STAD	PTPN13	RABEP1	co-occurrence	12.201	8.26757e-12	22	14	69	556
STAD	MAML2	PTPN13	co-occurrence	12.201	8.26757e-12	22	69	14	556
LUAD	BCLAF1	LRP1B	co-occurrence	5.91436	8.26936e-12	49	294	18	662
STAD	ERBB4	KDR	co-occurrence	7.1504	8.27685e-12	36	20	119	486
STAD	CNTRL	ERBB4	co-occurrence	7.1504	8.27685e-12	36	119	20	486
UCEC	FAT4	KCNJ5	co-occurrence	13.2487	8.28036e-12	26	7	93	368
UCEC	FAT4	VTI1A	co-occurrence	13.2487	8.28036e-12	26	7	93	368
UCEC	QKI	MACC1	co-occurrence	10.9343	8.28497e-12	25	15	58	396
UCEC	QKI	MAPK1	co-occurrence	10.9343	8.28497e-12	25	15	58	396
UCEC	MYB	QKI	co-occurrence	10.9343	8.28497e-12	25	58	15	396
UCEC	FGFR4	ROS1	co-occurrence	11.9706	8.28753e-12	23	50	15	406
UCEC	HNRNPA2B1	PTPRB	co-occurrence	11.9706	8.28753e-12	23	50	15	406
UCEC	PPM1D	PTPRB	co-occurrence	11.9706	8.28753e-12	23	50	15	406
UCEC	PRRX1	ROS1	co-occurrence	11.9706	8.28753e-12	23	50	15	406
UCEC	FOXP1	HNRNPA2B1	co-occurrence	11.9706	8.28753e-12	23	15	50	406
UCEC	FOXP1	SET	co-occurrence	11.9706	8.28753e-12	23	15	50	406
UCEC	FOXP1	SNX29	co-occurrence	11.9706	8.28753e-12	23	15	50	406
UCEC	PTPRB	SET	co-occurrence	11.9706	8.28753e-12	23	15	50	406
UCEC	PTPRB	SMAD3	co-occurrence	11.9706	8.28753e-12	23	15	50	406
COADREAD	PTPRD	KIAA1549	co-occurrence	6.55792	8.2883e-12	30	78	65	1102
UCEC	CRNKL1	TRRAP	co-occurrence	12.1648	8.28909e-12	25	74	10	385
UCEC	SMARCE1	TRRAP	co-occurrence	12.1648	8.28909e-12	25	74	10	385
UCEC	ATM	SMARCE1	co-occurrence	12.1648	8.28909e-12	25	10	74	385
UCEC	RNF213	PPARG	co-occurrence	12.1648	8.28909e-12	25	10	74	385
UCEC	CTNND1	NUMA1	co-occurrence	8.42143	8.29004e-12	29	39	34	392
UCEC	ERBB3	KAT6A	co-occurrence	8.42143	8.29004e-12	29	39	34	392
UCEC	ARNT	EZR	co-occurrence	20.0909	8.29318e-12	16	16	21	441
UCEC	ARNT	MLF1	co-occurrence	20.0909	8.29318e-12	16	16	21	441
UCEC	ARNT	REL	co-occurrence	20.0909	8.29318e-12	16	16	21	441
UCEC	ARNT	TFEB	co-occurrence	20.0909	8.29318e-12	16	16	21	441
UCEC	CDK6	CDKN1B	co-occurrence	20.0909	8.29318e-12	16	16	21	441
UCEC	CDK6	MLF1	co-occurrence	20.0909	8.29318e-12	16	16	21	441
UCEC	CDK6	PABPC1	co-occurrence	20.0909	8.29318e-12	16	16	21	441
UCEC	CDK6	TFEB	co-occurrence	20.0909	8.29318e-12	16	16	21	441
UCEC	CPEB3	REL	co-occurrence	20.0909	8.29318e-12	16	16	21	441
UCEC	USP8	MLF1	co-occurrence	20.0909	8.29318e-12	16	16	21	441
UCEC	ZCCHC8	MLF1	co-occurrence	20.0909	8.29318e-12	16	16	21	441
UCEC	CNBD1	PABPC1	co-occurrence	20.0909	8.29318e-12	16	16	21	441
UCEC	CNBD1	TFEB	co-occurrence	20.0909	8.29318e-12	16	16	21	441
UCEC	CSF3R	KLF4	co-occurrence	20.0909	8.29318e-12	16	16	21	441
UCEC	CSF3R	MLF1	co-occurrence	20.0909	8.29318e-12	16	16	21	441
UCEC	CSF3R	PABPC1	co-occurrence	20.0909	8.29318e-12	16	16	21	441
UCEC	CSF3R	RBM15	co-occurrence	20.0909	8.29318e-12	16	16	21	441
UCEC	ERG	KLF4	co-occurrence	20.0909	8.29318e-12	16	16	21	441
UCEC	ERG	MLF1	co-occurrence	20.0909	8.29318e-12	16	16	21	441
UCEC	HOOK3	TFEB	co-occurrence	20.0909	8.29318e-12	16	16	21	441
UCEC	KAT7	RBM15	co-occurrence	20.0909	8.29318e-12	16	16	21	441
UCEC	KAT7	TFEB	co-occurrence	20.0909	8.29318e-12	16	16	21	441
UCEC	POT1	RBM15	co-occurrence	20.0909	8.29318e-12	16	16	21	441
UCEC	SLC45A3	TFEB	co-occurrence	20.0909	8.29318e-12	16	16	21	441
UCEC	EZR	CSF1R	co-occurrence	20.0909	8.29318e-12	16	21	16	441
UCEC	EZR	NTRK1	co-occurrence	20.0909	8.29318e-12	16	21	16	441
UCEC	EZR	POT1	co-occurrence	20.0909	8.29318e-12	16	21	16	441
UCEC	MLF1	POT1	co-occurrence	20.0909	8.29318e-12	16	21	16	441
UCEC	MLF1	SLC45A3	co-occurrence	20.0909	8.29318e-12	16	21	16	441
UCEC	REL	SLC45A3	co-occurrence	20.0909	8.29318e-12	16	21	16	441
PRAD	CUX1	ERC1	co-occurrence	7.91027	8.29518e-12	28	39	55	610
PRAD	CHST11	CUX1	co-occurrence	7.91027	8.29518e-12	28	55	39	610
SKCM	CNTNAP2	COL3A1	co-occurrence	3.20849	8.29608e-12	101	116	121	448
STAD	TCF12	UBR5	co-occurrence	10.6096	8.29693e-12	24	71	17	549
STAD	FBXW7	ZEB1	co-occurrence	8.91935	8.30335e-12	26	30	53	552
STAD	CHD4	FBXW7	co-occurrence	8.91935	8.30335e-12	26	53	30	552
PRAD	SND1	PREX2	co-occurrence	7.874	8.31017e-12	28	48	45	611
UCEC	PALB2	TPR	co-occurrence	10.452	8.31518e-12	25	49	19	401
UCEC	ARID1B	STIL	co-occurrence	9.48542	8.31627e-12	27	21	52	394
STAD	FAT3	TCF7L2	co-occurrence	8.26027	8.3193e-12	35	13	145	468
COADREAD	CSMD3	MAP3K1	co-occurrence	5.71888	8.32161e-12	40	29	232	974
STAD	MAP3K13	IKZF1	co-occurrence	13.7485	8.3292e-12	19	36	22	584
STAD	BLM	IKZF1	co-occurrence	13.7485	8.3292e-12	19	36	22	584
STAD	ATP2B3	CYLD	co-occurrence	13.7485	8.3292e-12	19	22	36	584
STAD	PRRX1	PTPRT	co-occurrence	9.5098	8.33102e-12	31	135	11	484
COADREAD	CDK12	PTPRB	co-occurrence	8.49761	8.3353e-12	24	53	61	1137
COADREAD	NSD1	TRIP11	co-occurrence	8.49761	8.3353e-12	24	53	61	1137
COADREAD	RNF43	MSH6	co-occurrence	7.02182	8.3394e-12	29	40	113	1093
BCC	NUTM1	PTPRC	co-occurrence	16.8	8.3429e-12	20	19	14	239
STAD	CLIP1	KMT2A	co-occurrence	11.9357	8.35009e-12	21	45	22	573
STAD	KMT2A	CIC	co-occurrence	11.9357	8.35009e-12	21	22	45	573
STAD	POLQ	ARHGAP5	co-occurrence	11.9357	8.35009e-12	21	22	45	573
STAD	POLQ	BRD3	co-occurrence	11.9357	8.35009e-12	21	22	45	573
STAD	POLQ	CIC	co-occurrence	11.9357	8.35009e-12	21	22	45	573
STAD	AKT3	HOOK3	co-occurrence	11.9357	8.35009e-12	21	22	45	573
UCEC	PIM1	CDH11	co-occurrence	19.5588	8.3549e-12	18	50	7	419
UCEC	CCNB1IP1	CDH11	co-occurrence	19.5588	8.3549e-12	18	50	7	419
UCEC	MALT1	NUMA1	co-occurrence	19.5588	8.3549e-12	18	50	7	419
UCEC	GRIN2A	BCL2	co-occurrence	19.5588	8.3549e-12	18	7	50	419
UCEC	GRIN2A	CALR	co-occurrence	19.5588	8.3549e-12	18	7	50	419
UCEC	KAT6A	TRAF7	co-occurrence	19.5588	8.3549e-12	18	7	50	419
UCEC	NTRK3	YWHAE	co-occurrence	19.5588	8.3549e-12	18	7	50	419
UCEC	NTRK3	CALR	co-occurrence	19.5588	8.3549e-12	18	7	50	419
UCEC	NTRK3	CCNB1IP1	co-occurrence	19.5588	8.3549e-12	18	7	50	419
UCEC	POLQ	MALT1	co-occurrence	19.5588	8.3549e-12	18	7	50	419
UCEC	ARHGAP5	ATF1	co-occurrence	19.5588	8.3549e-12	18	7	50	419
UCEC	ARHGAP5	CCNB1IP1	co-occurrence	19.5588	8.3549e-12	18	7	50	419
UCEC	ARHGAP5	CDX2	co-occurrence	19.5588	8.3549e-12	18	7	50	419
UCEC	CDH11	SH3GL1	co-occurrence	19.5588	8.3549e-12	18	7	50	419
UCEC	CTNND2	MALT1	co-occurrence	19.5588	8.3549e-12	18	7	50	419
UCEC	JAK1	EPS15	co-occurrence	12.5789	8.36025e-12	23	12	58	401
UCEC	CAMTA1	SOX2	co-occurrence	12.5789	8.36025e-12	23	12	58	401
UCEC	WAS	SPEN	co-occurrence	12.5789	8.36025e-12	23	58	12	401
UCEC	CCNC	SPEN	co-occurrence	12.5789	8.36025e-12	23	58	12	401
UCEC	CRNKL1	SPEN	co-occurrence	12.5789	8.36025e-12	23	58	12	401
UCEC	SOX2	SPEN	co-occurrence	12.5789	8.36025e-12	23	58	12	401
UCEC	P2RY8	SETD2	co-occurrence	14.6071	8.36311e-12	21	55	10	408
UCEC	PRKACA	SETD2	co-occurrence	14.6071	8.36311e-12	21	55	10	408
UCEC	SDHA	SETD2	co-occurrence	14.6071	8.36311e-12	21	55	10	408
UCEC	ACVR2A	FBXO11	co-occurrence	14.6071	8.36311e-12	21	10	55	408
UCEC	ACVR2A	PRF1	co-occurrence	14.6071	8.36311e-12	21	10	55	408
UCEC	ACVR2A	TMEM127	co-occurrence	14.6071	8.36311e-12	21	10	55	408
UCEC	CNTNAP2	ATIC	co-occurrence	14.6071	8.36311e-12	21	10	55	408
UCEC	CNTNAP2	FBXO11	co-occurrence	14.6071	8.36311e-12	21	10	55	408
UCEC	CNTNAP2	ZNF331	co-occurrence	14.6071	8.36311e-12	21	10	55	408
STAD	ARHGAP26	BCL11B	co-occurrence	15.123	8.36822e-12	18	19	36	588
STAD	FOXP1	MSN	co-occurrence	15.123	8.36822e-12	18	19	36	588
STAD	FOXP1	TRIM33	co-occurrence	15.123	8.36822e-12	18	19	36	588
STAD	EPS15	GPHN	co-occurrence	15.123	8.36822e-12	18	36	19	588
STAD	EXT2	FOXP1	co-occurrence	15.123	8.36822e-12	18	36	19	588
STAD	GPC3	GPHN	co-occurrence	15.123	8.36822e-12	18	36	19	588
STAD	CNTNAP2	RAP1GDS1	co-occurrence	12.4529	8.36883e-12	27	7	137	490
STAD	CNTNAP2	SMAD3	co-occurrence	12.4529	8.36883e-12	27	7	137	490
UCEC	CPEB3	GRIN2A	co-occurrence	12.6011	8.38133e-12	22	46	15	411
UCEC	CPEB3	NTRK3	co-occurrence	12.6011	8.38133e-12	22	46	15	411
UCEC	POLQ	ETV6	co-occurrence	12.6011	8.38133e-12	22	15	46	411
UCEC	ARHGAP5	CHEK2	co-occurrence	12.6011	8.38133e-12	22	15	46	411
UCEC	FGFR2	NBEA	co-occurrence	5.83673	8.38189e-12	43	53	48	350
UCEC	MUC4	CXCR4	co-occurrence	20.6038	8.3873e-12	23	3	105	363
UCEC	MUC4	HSP90AA1	co-occurrence	20.6038	8.3873e-12	23	3	105	363
UCEC	CHD4	PRDM1	co-occurrence	7.3104	8.3882e-12	36	22	78	358
STAD	RB1	FNBP1	co-occurrence	14.9866	8.39061e-12	18	21	33	589
STAD	SND1	FIP1L1	co-occurrence	14.9866	8.39061e-12	18	21	33	589
STAD	SND1	FNBP1	co-occurrence	14.9866	8.39061e-12	18	21	33	589
STAD	ARHGEF12	CBLB	co-occurrence	14.9866	8.39061e-12	18	21	33	589
STAD	ARHGEF12	FIP1L1	co-occurrence	14.9866	8.39061e-12	18	21	33	589
STAD	ARHGEF12	FNBP1	co-occurrence	14.9866	8.39061e-12	18	21	33	589
STAD	ARHGAP35	ARHGEF12	co-occurrence	14.9866	8.39061e-12	18	33	21	589
STAD	PPFIBP1	DDX10	co-occurrence	14.9866	8.39061e-12	18	33	21	589
STAD	TOP1	WRN	co-occurrence	14.9866	8.39061e-12	18	33	21	589
PRAD	CAMTA1	CDH10	co-occurrence	6.94619	8.39064e-12	34	26	105	567
SKCM	BCL11A	PTPRT	co-occurrence	4.83285	8.39709e-12	60	206	29	491
UCEC	ARNT	CSF3R	co-occurrence	17.8776	8.40073e-12	17	20	20	437
UCEC	ARNT	ERG	co-occurrence	17.8776	8.40073e-12	17	20	20	437
UCEC	ARNT	HOOK3	co-occurrence	17.8776	8.40073e-12	17	20	20	437
UCEC	CDK6	CSF3R	co-occurrence	17.8776	8.40073e-12	17	20	20	437
UCEC	CPEB3	USP8	co-occurrence	17.8776	8.40073e-12	17	20	20	437
UCEC	CPEB3	CNBD1	co-occurrence	17.8776	8.40073e-12	17	20	20	437
UCEC	CPEB3	SLC45A3	co-occurrence	17.8776	8.40073e-12	17	20	20	437
UCEC	USP8	CHEK2	co-occurrence	17.8776	8.40073e-12	17	20	20	437
UCEC	USP8	POT1	co-occurrence	17.8776	8.40073e-12	17	20	20	437
UCEC	ZCCHC8	HOOK3	co-occurrence	17.8776	8.40073e-12	17	20	20	437
UCEC	CHEK2	NTRK1	co-occurrence	17.8776	8.40073e-12	17	20	20	437
UCEC	CNBD1	CSF1R	co-occurrence	17.8776	8.40073e-12	17	20	20	437
UCEC	CNBD1	POT1	co-occurrence	17.8776	8.40073e-12	17	20	20	437
UCEC	CSF1R	ETV6	co-occurrence	17.8776	8.40073e-12	17	20	20	437
UCEC	CSF1R	NTRK1	co-occurrence	17.8776	8.40073e-12	17	20	20	437
UCEC	CSF1R	POT1	co-occurrence	17.8776	8.40073e-12	17	20	20	437
UCEC	ERG	ETV6	co-occurrence	17.8776	8.40073e-12	17	20	20	437
UCEC	ERG	HOOK3	co-occurrence	17.8776	8.40073e-12	17	20	20	437
UCEC	HOOK3	KAT7	co-occurrence	17.8776	8.40073e-12	17	20	20	437
UCEC	HOOK3	SLC45A3	co-occurrence	17.8776	8.40073e-12	17	20	20	437
UCEC	AFF4	STAT3	co-occurrence	11.8691	8.40476e-12	22	29	26	417
UCEC	ARHGEF10L	POLD1	co-occurrence	11.8691	8.40476e-12	22	29	26	417
UCEC	CARS	PRDM16	co-occurrence	11.8691	8.40476e-12	22	29	26	417
UCEC	FOXO1	STAT3	co-occurrence	11.8691	8.40476e-12	22	29	26	417
UCEC	PER1	PML	co-occurrence	11.8691	8.40476e-12	22	29	26	417
UCEC	GLI1	BCL6	co-occurrence	11.8691	8.40476e-12	22	26	29	417
UCEC	MYH9	FOXO1	co-occurrence	11.8691	8.40476e-12	22	26	29	417
UCEC	AXIN2	CARS	co-occurrence	11.8691	8.40476e-12	22	26	29	417
UCEC	ITGAV	XPO1	co-occurrence	11.8691	8.40476e-12	22	26	29	417
UCEC	NR4A3	STIL	co-occurrence	11.8691	8.40476e-12	22	26	29	417
UCEC	PRDM16	XPO1	co-occurrence	11.8691	8.40476e-12	22	26	29	417
STAD	AFF1	CLTCL1	co-occurrence	14.8532	8.41001e-12	18	27	26	590
STAD	FANCD2	CLTCL1	co-occurrence	14.8532	8.41001e-12	18	27	26	590
STAD	BAZ1A	CLTCL1	co-occurrence	14.8532	8.41001e-12	18	27	26	590
STAD	BAZ1A	ETV1	co-occurrence	14.8532	8.41001e-12	18	27	26	590
UCEC	KMT2C	FBLN2	co-occurrence	8.9236	8.41147e-12	32	14	88	360
UCEC	KMT2C	MN1	co-occurrence	8.9236	8.41147e-12	32	14	88	360
PRAD	GPC5	NFIB	co-occurrence	8.14085	8.41536e-12	33	15	141	543
STAD	ARHGEF12	KIAA1549	co-occurrence	10.9633	8.41964e-12	22	39	29	571
STAD	DDX10	PBRM1	co-occurrence	10.9633	8.41964e-12	22	39	29	571
COADREAD	ACVR2A	RANBP2	co-occurrence	5.79044	8.42351e-12	34	67	95	1079
UCEC	BCL11A	CARS	co-occurrence	9	8.42797e-12	29	19	63	383
UCEC	CHD4	ARHGAP26	co-occurrence	9.58655	8.43052e-12	30	13	84	367
UCEC	JAK1	TSHR	co-occurrence	9.55152	8.43657e-12	27	20	54	393
UCEC	FGFR2	PLAG1	co-occurrence	7.28031	8.44155e-12	34	30	57	373
STAD	FBLN2	PTPN13	co-occurrence	8.69516	8.44292e-12	27	64	26	544
COADREAD	ARID2	ATR	co-occurrence	7.3615	8.44694e-12	27	59	70	1119
STAD	ARID1A	BRCA2	co-occurrence	6.35857	8.44974e-12	39	26	112	484
COADREAD	ATM	CDK12	co-occurrence	5.76652	8.45078e-12	35	50	129	1061
UCEC	MYB	TRRAP	co-occurrence	10.4932	8.45973e-12	27	72	13	382
UCEC	ATM	ACSL6	co-occurrence	10.4932	8.45973e-12	27	13	72	382
UCEC	ATM	MLLT6	co-occurrence	10.4932	8.45973e-12	27	13	72	382
COADREAD	MYH11	CLTC	co-occurrence	7.22872	8.46391e-12	28	42	102	1103
UCEC	AFF1	POLG	co-occurrence	10.7822	8.46418e-12	24	21	42	407
UCEC	AFF1	BTK	co-occurrence	10.7822	8.46418e-12	24	21	42	407
UCEC	ATR	CDH1	co-occurrence	10.7822	8.46418e-12	24	21	42	407
UCEC	CARD11	GPC5	co-occurrence	10.7822	8.46418e-12	24	21	42	407
UCEC	CARD11	PRKCB	co-occurrence	10.7822	8.46418e-12	24	21	42	407
UCEC	CARD11	USP44	co-occurrence	10.7822	8.46418e-12	24	21	42	407
UCEC	TNC	USP44	co-occurrence	10.7822	8.46418e-12	24	21	42	407
UCEC	TSC2	MECOM	co-occurrence	10.7822	8.46418e-12	24	42	21	407
UCEC	ACVR2A	CTNND2	co-occurrence	7.59099	8.46687e-12	32	36	44	382
STAD	ALK	AXIN2	co-occurrence	10.1906	8.4671e-12	24	21	61	555
STAD	CACNA1D	PBRM1	co-occurrence	8.46154	8.47525e-12	27	34	51	549
COADREAD	ROS1	TET2	co-occurrence	7.72804	8.47869e-12	26	50	76	1123
COADREAD	GLI1	KIAA1549	co-occurrence	7.7657	8.48537e-12	26	82	46	1121
COADREAD	CHD2	KIAA1549	co-occurrence	7.7657	8.48537e-12	26	82	46	1121
UCEC	AFF4	FCRL4	co-occurrence	16.5484	8.48693e-12	18	15	30	431
UCEC	AFF4	KCNJ5	co-occurrence	16.5484	8.48693e-12	18	15	30	431
UCEC	ARHGEF10L	BMPR1A	co-occurrence	16.5484	8.48693e-12	18	15	30	431
UCEC	ARHGEF10L	VTI1A	co-occurrence	16.5484	8.48693e-12	18	15	30	431
UCEC	BCL6	CD28	co-occurrence	16.5484	8.48693e-12	18	15	30	431
UCEC	CARS	KCNJ5	co-occurrence	16.5484	8.48693e-12	18	15	30	431
UCEC	PER1	TFRC	co-occurrence	16.5484	8.48693e-12	18	15	30	431
UCEC	BAP1	PER1	co-occurrence	16.5484	8.48693e-12	18	30	15	431
UCEC	BARD1	AFF4	co-occurrence	16.5484	8.48693e-12	18	30	15	431
UCEC	BARD1	ARHGEF10L	co-occurrence	16.5484	8.48693e-12	18	30	15	431
UCEC	BARD1	FOXO1	co-occurrence	16.5484	8.48693e-12	18	30	15	431
UCEC	BARD1	STIL	co-occurrence	16.5484	8.48693e-12	18	30	15	431
UCEC	FKBP9	AFF4	co-occurrence	16.5484	8.48693e-12	18	30	15	431
UCEC	FKBP9	ARHGEF10L	co-occurrence	16.5484	8.48693e-12	18	30	15	431
UCEC	IL7R	AFF4	co-occurrence	16.5484	8.48693e-12	18	30	15	431
UCEC	IL7R	CARS	co-occurrence	16.5484	8.48693e-12	18	30	15	431
UCEC	FCRL4	FOXO1	co-occurrence	16.5484	8.48693e-12	18	30	15	431
UCEC	LCP1	PER1	co-occurrence	16.5484	8.48693e-12	18	30	15	431
STAD	ASXL1	NUMA1	co-occurrence	11.6673	8.48782e-12	21	33	31	576
STAD	BCL11A	BCOR	co-occurrence	11.6673	8.48782e-12	21	33	31	576
STAD	KDM5C	KMT2D	co-occurrence	11.9935	8.4881e-12	22	66	15	558
STAD	ARHGEF10	KDR	co-occurrence	10.2805	8.49177e-12	23	33	38	567
STAD	ARID1B	TSHR	co-occurrence	10.2805	8.49177e-12	23	33	38	567
STAD	PBRM1	ZEB1	co-occurrence	10.2805	8.49177e-12	23	33	38	567
STAD	CHD4	KDM5A	co-occurrence	10.2805	8.49177e-12	23	38	33	567
STAD	CNTRL	KDM5A	co-occurrence	10.2805	8.49177e-12	23	38	33	567
UCEC	CDK6	GRM3	co-occurrence	13.1937	8.49633e-12	21	40	16	417
UCEC	CSF1R	EPHA7	co-occurrence	13.1937	8.49633e-12	21	40	16	417
UCEC	CSF1R	PBRM1	co-occurrence	13.1937	8.49633e-12	21	40	16	417
UCEC	CSF1R	SETBP1	co-occurrence	13.1937	8.49633e-12	21	40	16	417
UCEC	CSF3R	LATS2	co-occurrence	13.1937	8.49633e-12	21	40	16	417
UCEC	POT1	SETBP1	co-occurrence	13.1937	8.49633e-12	21	40	16	417
UCEC	GRM3	CNBD1	co-occurrence	13.1937	8.49633e-12	21	16	40	417
UCEC	KIT	POT1	co-occurrence	13.1937	8.49633e-12	21	16	40	417
UCEC	BRD3	CSF1R	co-occurrence	13.1937	8.49633e-12	21	16	40	417
UCEC	BRD3	CSF3R	co-occurrence	13.1937	8.49633e-12	21	16	40	417
UCEC	LATS2	POT1	co-occurrence	13.1937	8.49633e-12	21	16	40	417
PRAD	RUNX1T1	FIP1L1	co-occurrence	9.49577	8.49948e-12	24	45	35	628
UCEC	CTNND1	CNOT3	co-occurrence	13.3343	8.50061e-12	21	15	42	416
UCEC	CTNND1	RAC1	co-occurrence	13.3343	8.50061e-12	21	15	42	416
UCEC	CTNND1	RAF1	co-occurrence	13.3343	8.50061e-12	21	15	42	416
UCEC	CTNND1	SMAD2	co-occurrence	13.3343	8.50061e-12	21	15	42	416
UCEC	CTNND1	TAF15	co-occurrence	13.3343	8.50061e-12	21	15	42	416
UCEC	TERT	NUP214	co-occurrence	13.3343	8.50061e-12	21	42	15	416
UCEC	CCNE1	NFIB	co-occurrence	13.3343	8.50061e-12	21	42	15	416
UCEC	CCNE1	PTPRK	co-occurrence	13.3343	8.50061e-12	21	42	15	416
UCEC	EIF3E	NFIB	co-occurrence	13.3343	8.50061e-12	21	42	15	416
UCEC	EIF3E	PTPRK	co-occurrence	13.3343	8.50061e-12	21	42	15	416
UCEC	GMPS	NFIB	co-occurrence	13.3343	8.50061e-12	21	42	15	416
UCEC	IL6ST	NFIB	co-occurrence	13.3343	8.50061e-12	21	42	15	416
UCEC	NFIB	PHOX2B	co-occurrence	13.3343	8.50061e-12	21	15	42	416
UCEC	NFIB	SMAD2	co-occurrence	13.3343	8.50061e-12	21	15	42	416
UCEC	NUP214	RAC1	co-occurrence	13.3343	8.50061e-12	21	15	42	416
UCEC	PTPRK	SMAD2	co-occurrence	13.3343	8.50061e-12	21	15	42	416
UCEC	PTPRK	TBX3	co-occurrence	13.3343	8.50061e-12	21	15	42	416
COADREAD	ARID1A	FAT4	co-occurrence	3.23547	8.50147e-12	82	242	90	861
PRAD	NBEA	ZEB1	co-occurrence	10.7491	8.50786e-12	22	28	46	636
UCEC	NBEA	CTCF	co-occurrence	5.11628	8.52064e-12	54	79	42	319
UCEC	QKI	DNM2	co-occurrence	10.2155	8.5264e-12	26	17	57	394
UCEC	KDM6A	ACKR3	co-occurrence	14.3756	8.53437e-12	20	14	40	420
UCEC	SND1	FAM131B	co-occurrence	14.3756	8.53437e-12	20	14	40	420
UCEC	DNMT3A	HOXA13	co-occurrence	14.3756	8.53437e-12	20	14	40	420
UCEC	DNMT3A	ZBTB16	co-occurrence	14.3756	8.53437e-12	20	14	40	420
UCEC	FAM131B	KIAA1549	co-occurrence	14.3756	8.53437e-12	20	40	14	420
UCEC	FGFR1OP	NUP98	co-occurrence	14.3756	8.53437e-12	20	40	14	420
UCEC	ITK	KIAA1549	co-occurrence	14.3756	8.53437e-12	20	40	14	420
COADREAD	EP300	QKI	co-occurrence	7.70548	8.54128e-12	26	53	72	1124
STAD	PTEN	ARHGAP5	co-occurrence	12.6875	8.54172e-12	20	23	39	579
STAD	ARHGAP5	NUP98	co-occurrence	12.6875	8.54172e-12	20	39	23	579
STAD	BRD3	NUP98	co-occurrence	12.6875	8.54172e-12	20	39	23	579
STAD	CSF1R	NSD1	co-occurrence	12.6875	8.54172e-12	20	39	23	579
STAD	CSF1R	NUP98	co-occurrence	12.6875	8.54172e-12	20	39	23	579
STAD	CSF1R	USP9X	co-occurrence	12.6875	8.54172e-12	20	39	23	579
STAD	HOOK3	NSD1	co-occurrence	12.6875	8.54172e-12	20	39	23	579
STAD	HOOK3	NUP98	co-occurrence	12.6875	8.54172e-12	20	39	23	579
STAD	HOOK3	SPECC1	co-occurrence	12.6875	8.54172e-12	20	39	23	579
UCEC	BCL11B	FLT3	co-occurrence	8.37544	8.54565e-12	30	24	56	384
UCEC	BCORL1	PDGFRB	co-occurrence	9.63322	8.54826e-12	28	16	67	383
UCEC	KMT2D	PTK6	co-occurrence	18.6714	8.55285e-12	26	3	123	342
STAD	CACNA1D	ESR1	co-occurrence	7.75714	8.55317e-12	29	41	49	542
STAD	QKI	WNK2	co-occurrence	7.75714	8.55317e-12	29	41	49	542
STAD	AR	CUX1	co-occurrence	6.77434	8.55519e-12	33	52	49	527
UCEC	COL2A1	ERCC3	co-occurrence	16.3234	8.5633e-12	18	17	27	432
UCEC	POLG	EPS15	co-occurrence	16.3234	8.5633e-12	18	17	27	432
UCEC	POLG	TGFBR2	co-occurrence	16.3234	8.5633e-12	18	17	27	432
UCEC	BLM	SFPQ	co-occurrence	16.3234	8.5633e-12	18	17	27	432
UCEC	CYLD	SFPQ	co-occurrence	16.3234	8.5633e-12	18	17	27	432
UCEC	GPC5	SOX2	co-occurrence	16.3234	8.5633e-12	18	17	27	432
UCEC	RAD21	TGFBR2	co-occurrence	16.3234	8.5633e-12	18	17	27	432
UCEC	WAS	CYLD	co-occurrence	16.3234	8.5633e-12	18	27	17	432
UCEC	WAS	EBF1	co-occurrence	16.3234	8.5633e-12	18	27	17	432
UCEC	WAS	EZH2	co-occurrence	16.3234	8.5633e-12	18	27	17	432
UCEC	ACSL3	CYLD	co-occurrence	16.3234	8.5633e-12	18	27	17	432
UCEC	CCNC	COL1A1	co-occurrence	16.3234	8.5633e-12	18	27	17	432
UCEC	CCNC	DDX10	co-occurrence	16.3234	8.5633e-12	18	27	17	432
UCEC	CRNKL1	CYLD	co-occurrence	16.3234	8.5633e-12	18	27	17	432
UCEC	EPS15	USP44	co-occurrence	16.3234	8.5633e-12	18	27	17	432
UCEC	ERCC3	PRKCB	co-occurrence	16.3234	8.5633e-12	18	27	17	432
COADREAD	KMT2A	DCC	co-occurrence	5.77457	8.56454e-12	34	71	90	1080
UCEC	RANBP2	CXCR4	co-occurrence	18.0448	8.56973e-12	20	6	66	402
UCEC	RANBP2	NCOA4	co-occurrence	18.0448	8.56973e-12	20	6	66	402
UCEC	RANBP2	XPC	co-occurrence	18.0448	8.56973e-12	20	6	66	402
UCEC	BCL11B	BIRC3	co-occurrence	18.0448	8.56973e-12	20	6	66	402
UCEC	BCL11B	CXCR4	co-occurrence	18.0448	8.56973e-12	20	6	66	402
STAD	TP63	DROSHA	co-occurrence	11.6566	8.57759e-12	21	32	32	576
STAD	TP63	RET	co-occurrence	11.6566	8.57759e-12	21	32	32	576
UCEC	FAT4	NT5C2	co-occurrence	16.1024	8.58513e-12	24	5	95	370
UCEC	FAT4	PAX8	co-occurrence	16.1024	8.58513e-12	24	5	95	370
COADREAD	TP63	ROBO2	co-occurrence	6.78613	8.59651e-12	30	120	40	1085
UCEC	BCL11A	FAM47C	co-occurrence	6.84361	8.60027e-12	36	34	56	368
UCEC	CASP8	SOX2	co-occurrence	14.2019	8.60314e-12	20	15	38	421
UCEC	CCND2	SFPQ	co-occurrence	14.2019	8.60314e-12	20	15	38	421
UCEC	CCND2	TGFBR2	co-occurrence	14.2019	8.60314e-12	20	15	38	421
UCEC	MET	PPARG	co-occurrence	14.2019	8.60314e-12	20	15	38	421
UCEC	NRG1	SFPQ	co-occurrence	14.2019	8.60314e-12	20	15	38	421
UCEC	PHF6	SOX2	co-occurrence	14.2019	8.60314e-12	20	15	38	421
UCEC	WAS	CCND2	co-occurrence	14.2019	8.60314e-12	20	38	15	421
UCEC	WAS	NRG1	co-occurrence	14.2019	8.60314e-12	20	38	15	421
UCEC	WAS	PHF6	co-occurrence	14.2019	8.60314e-12	20	38	15	421
UCEC	ACSL3	PHF6	co-occurrence	14.2019	8.60314e-12	20	38	15	421
UCEC	CCNC	MET	co-occurrence	14.2019	8.60314e-12	20	38	15	421
UCEC	ERCC3	PHF6	co-occurrence	14.2019	8.60314e-12	20	38	15	421
UCEC	ERCC3	PRDM1	co-occurrence	14.2019	8.60314e-12	20	38	15	421
UCEC	NBEA	HIF1A	co-occurrence	7.95385	8.61807e-12	32	23	64	375
STAD	FLNA	FANCA	co-occurrence	11.7333	8.62408e-12	21	26	39	575
STAD	FGFR2	PTCH1	co-occurrence	11.7333	8.62408e-12	21	39	26	575
UCEC	LMNA	CLTC	co-occurrence	15.25	8.62741e-12	19	34	15	426
UCEC	ACKR3	SF3B1	co-occurrence	15.25	8.62741e-12	19	34	15	426
UCEC	ACKR3	SPECC1	co-occurrence	15.25	8.62741e-12	19	34	15	426
UCEC	FAM131B	FLT4	co-occurrence	15.25	8.62741e-12	19	34	15	426
UCEC	FAM131B	SPECC1	co-occurrence	15.25	8.62741e-12	19	34	15	426
UCEC	FGFR1OP	SRGAP3	co-occurrence	15.25	8.62741e-12	19	34	15	426
UCEC	FNBP1	IGF2BP2	co-occurrence	15.25	8.62741e-12	19	34	15	426
UCEC	HOXA13	IGF2BP2	co-occurrence	15.25	8.62741e-12	19	34	15	426
UCEC	HOXA13	SF3B1	co-occurrence	15.25	8.62741e-12	19	34	15	426
UCEC	ITK	PTPRC	co-occurrence	15.25	8.62741e-12	19	34	15	426
UCEC	NAB2	SF3B1	co-occurrence	15.25	8.62741e-12	19	34	15	426
UCEC	NAB2	SPECC1	co-occurrence	15.25	8.62741e-12	19	34	15	426
UCEC	MAP3K13	FAM131B	co-occurrence	15.25	8.62741e-12	19	15	34	426
UCEC	BRD4	SUFU	co-occurrence	15.25	8.62741e-12	19	15	34	426
UCEC	BRD4	ZBTB16	co-occurrence	15.25	8.62741e-12	19	15	34	426
UCEC	CLTC	FGFR1OP	co-occurrence	15.25	8.62741e-12	19	15	34	426
UCEC	CLTC	FNBP1	co-occurrence	15.25	8.62741e-12	19	15	34	426
UCEC	EPAS1	FNBP1	co-occurrence	15.25	8.62741e-12	19	15	34	426
UCEC	IGF2BP2	PAX7	co-occurrence	15.25	8.62741e-12	19	15	34	426
UCEC	IGF2BP2	ZBTB16	co-occurrence	15.25	8.62741e-12	19	15	34	426
UCEC	MAML2	PAX7	co-occurrence	15.25	8.62741e-12	19	15	34	426
STAD	SMARCA4	TPR	co-occurrence	8.06047	8.62808e-12	28	40	47	546
UCEC	AFF3	FBXW7	co-occurrence	7.77778	8.63378e-12	34	77	20	363
UCEC	FBXW7	N4BP2	co-occurrence	7.77778	8.63378e-12	34	20	77	363
COADREAD	AFF3	TNC	co-occurrence	5.34257	8.63392e-12	37	100	74	1064
UCEC	SETD1B	CTCF	co-occurrence	6.67602	8.63434e-12	41	92	22	339
UCEC	ABL2	GNAS	co-occurrence	11.8399	8.63635e-12	22	27	28	417
UCEC	ABL2	ZNRF3	co-occurrence	11.8399	8.63635e-12	22	27	28	417
UCEC	DCTN1	ZNRF3	co-occurrence	11.8399	8.63635e-12	22	27	28	417
UCEC	FANCA	RBM10	co-occurrence	11.8399	8.63635e-12	22	27	28	417
UCEC	FANCA	ZNRF3	co-occurrence	11.8399	8.63635e-12	22	27	28	417
UCEC	MALAT1	RBM10	co-occurrence	11.8399	8.63635e-12	22	27	28	417
UCEC	MALAT1	ZNRF3	co-occurrence	11.8399	8.63635e-12	22	27	28	417
UCEC	ZNF479	ZNRF3	co-occurrence	11.8399	8.63635e-12	22	27	28	417
UCEC	CLIP1	MALAT1	co-occurrence	11.8399	8.63635e-12	22	28	27	417
UCEC	GNAS	LATS1	co-occurrence	11.8399	8.63635e-12	22	28	27	417
UCEC	GNAS	MALAT1	co-occurrence	11.8399	8.63635e-12	22	28	27	417
UCEC	AKT3	FANCA	co-occurrence	11.8399	8.63635e-12	22	28	27	417
UCEC	AKT3	THRAP3	co-occurrence	11.8399	8.63635e-12	22	28	27	417
UCEC	ATP1A1	MALAT1	co-occurrence	11.8399	8.63635e-12	22	28	27	417
UCEC	ATP1A1	MLLT3	co-occurrence	11.8399	8.63635e-12	22	28	27	417
UCEC	BRCA1	THRAP3	co-occurrence	11.8399	8.63635e-12	22	28	27	417
PRAD	PRRX1	RGS7	co-occurrence	8.69096	8.64745e-12	32	146	13	541
UCEC	BCOR	HLF	co-occurrence	10.1082	8.65532e-12	27	15	66	386
UCEC	BCOR	MLLT1	co-occurrence	10.1082	8.65532e-12	27	15	66	386
UCEC	BCOR	PTPN11	co-occurrence	10.1082	8.65532e-12	27	15	66	386
UCEC	RECQL4	ATRX	co-occurrence	10.1082	8.65532e-12	27	66	15	386
UCEC	ERBB3	PAX3	co-occurrence	9.54474	8.65808e-12	26	29	37	402
UCEC	ALK	HIF1A	co-occurrence	9.54474	8.65808e-12	26	29	37	402
UCEC	POLQ	BCL9	co-occurrence	8.75305	8.67219e-12	28	31	40	395
COADREAD	ANK1	PRKCB	co-occurrence	7.05236	8.67513e-12	29	38	118	1090
STAD	FBXW7	ZNRF3	co-occurrence	9.98214	8.67647e-12	24	24	55	558
UCEC	TOP1	MAF	co-occurrence	11.4698	8.68121e-12	23	42	19	410
UCEC	EIF4A2	TET2	co-occurrence	11.4698	8.68121e-12	23	42	19	410
UCEC	ELN	MAF	co-occurrence	11.4698	8.68121e-12	23	42	19	410
UCEC	ELN	MYO5A	co-occurrence	11.4698	8.68121e-12	23	42	19	410
UCEC	MLLT1	MYO5A	co-occurrence	11.4698	8.68121e-12	23	42	19	410
UCEC	MLLT1	RET	co-occurrence	11.4698	8.68121e-12	23	42	19	410
UCEC	LIFR	RECQL4	co-occurrence	11.4698	8.68121e-12	23	19	42	410
UCEC	LIFR	MAX	co-occurrence	11.4698	8.68121e-12	23	19	42	410
UCEC	MYH11	HLF	co-occurrence	11.4698	8.68121e-12	23	19	42	410
UCEC	MYH11	MB21D2	co-occurrence	11.4698	8.68121e-12	23	19	42	410
UCEC	MYH11	RABEP1	co-occurrence	11.4698	8.68121e-12	23	19	42	410
UCEC	DDX3X	EIF4A2	co-occurrence	11.4698	8.68121e-12	23	19	42	410
UCEC	DDX3X	RABEP1	co-occurrence	11.4698	8.68121e-12	23	19	42	410
UCEC	FOXP1	PABPC1	co-occurrence	14.217	8.68341e-12	21	11	52	410
UCEC	PTPRB	TFEB	co-occurrence	14.217	8.68341e-12	21	11	52	410
UCEC	ROS1	TFEB	co-occurrence	14.217	8.68341e-12	21	11	52	410
UCEC	CDKN1B	ROS1	co-occurrence	14.217	8.68341e-12	21	52	11	410
UCEC	KLF4	PTPRB	co-occurrence	14.217	8.68341e-12	21	52	11	410
UCEC	PATZ1	ROS1	co-occurrence	14.217	8.68341e-12	21	52	11	410
COADREAD	CREBBP	PTPRB	co-occurrence	6.66549	8.68766e-12	30	47	105	1093
COADREAD	CREBBP	TRIP11	co-occurrence	6.66549	8.68766e-12	30	47	105	1093
COADREAD	GRIN2A	PTPRB	co-occurrence	6.66549	8.68766e-12	30	47	105	1093
COADREAD	GRIN2A	TRIP11	co-occurrence	6.66549	8.68766e-12	30	47	105	1093
STAD	PTPRD	XPO1	co-occurrence	9.68947	8.69647e-12	27	15	94	525
COADREAD	CDK12	DICER1	co-occurrence	7.67727	8.70516e-12	26	65	59	1125
UCEC	CDK12	EPAS1	co-occurrence	12.7576	8.70579e-12	21	32	21	420
UCEC	FOXO3	SPECC1	co-occurrence	12.7576	8.70579e-12	21	32	21	420
UCEC	RECQL4	MAML2	co-occurrence	12.7576	8.70579e-12	21	32	21	420
UCEC	RECQL4	SRGAP3	co-occurrence	12.7576	8.70579e-12	21	32	21	420
UCEC	EIF4A2	SPECC1	co-occurrence	12.7576	8.70579e-12	21	32	21	420
UCEC	ELN	IGF2BP2	co-occurrence	12.7576	8.70579e-12	21	32	21	420
UCEC	HLF	MAML2	co-occurrence	12.7576	8.70579e-12	21	32	21	420
UCEC	MB21D2	SPECC1	co-occurrence	12.7576	8.70579e-12	21	32	21	420
UCEC	MAP3K13	RECQL4	co-occurrence	12.7576	8.70579e-12	21	21	32	420
UCEC	MAP3K13	MAX	co-occurrence	12.7576	8.70579e-12	21	21	32	420
UCEC	MAP3K13	MLLT1	co-occurrence	12.7576	8.70579e-12	21	21	32	420
UCEC	BRD4	MAX	co-occurrence	12.7576	8.70579e-12	21	21	32	420
UCEC	BRD4	MB21D2	co-occurrence	12.7576	8.70579e-12	21	21	32	420
UCEC	BRD4	RABEP1	co-occurrence	12.7576	8.70579e-12	21	21	32	420
UCEC	EPAS1	MLLT1	co-occurrence	12.7576	8.70579e-12	21	21	32	420
UCEC	IGF2BP2	MAX	co-occurrence	12.7576	8.70579e-12	21	21	32	420
STAD	GPC5	MET	co-occurrence	9.8803	8.70839e-12	26	16	85	534
COADREAD	RANBP2	ARHGAP5	co-occurrence	8.11108	8.7088e-12	25	46	76	1128
COADREAD	RANBP2	SPECC1	co-occurrence	8.11108	8.7088e-12	25	46	76	1128
STAD	ROBO2	SETD2	co-occurrence	7.31537	8.71144e-12	33	24	94	510
UCEC	CLIP1	HIF1A	co-occurrence	11.1515	8.71153e-12	23	32	26	413
UCEC	GNAS	CLTCL1	co-occurrence	11.1515	8.71153e-12	23	32	26	413
UCEC	GNAS	SETDB1	co-occurrence	11.1515	8.71153e-12	23	32	26	413
UCEC	GNAS	SGK1	co-occurrence	11.1515	8.71153e-12	23	32	26	413
UCEC	AKT3	SETDB1	co-occurrence	11.1515	8.71153e-12	23	32	26	413
UCEC	AKT3	SGK1	co-occurrence	11.1515	8.71153e-12	23	32	26	413
UCEC	ARHGEF10	ZNRF3	co-occurrence	11.1515	8.71153e-12	23	26	32	413
UCEC	PCM1	ZNRF3	co-occurrence	11.1515	8.71153e-12	23	26	32	413
SKCM	COL2A1	CTNND2	co-occurrence	4.12576	8.71803e-12	61	104	77	544
UCEC	PLAG1	WT1	co-occurrence	12.3023	8.72011e-12	22	17	42	413
UCEC	PLAG1	MLH1	co-occurrence	12.3023	8.72011e-12	22	17	42	413
UCEC	CIC	EXT1	co-occurrence	12.3023	8.72011e-12	22	17	42	413
UCEC	EPHA3	MLH1	co-occurrence	12.3023	8.72011e-12	22	17	42	413
UCEC	LARP4B	RAD17	co-occurrence	12.3023	8.72011e-12	22	17	42	413
STAD	EGFR	SPEN	co-occurrence	8.53393	8.72939e-12	27	57	30	547
STAD	PAX3	SPEN	co-occurrence	8.53393	8.72939e-12	27	57	30	547
UCEC	PDE4DIP	STAT5B	co-occurrence	13.0344	8.73274e-12	25	8	83	378
UCEC	PDE4DIP	TFRC	co-occurrence	13.0344	8.73274e-12	25	8	83	378
UCEC	BAP1	PDE4DIP	co-occurrence	13.0344	8.73274e-12	25	83	8	378
UCEC	FKBP9	PDE4DIP	co-occurrence	13.0344	8.73274e-12	25	83	8	378
COADREAD	ATR	BRAF	co-occurrence	5.23917	8.73284e-12	40	169	46	1020
STAD	CRTC1	FANCA	co-occurrence	16.4516	8.73642e-12	17	30	20	594
STAD	FGFR2	BCL11B	co-occurrence	16.4516	8.73642e-12	17	20	30	594
STAD	FGFR2	CASP8	co-occurrence	16.4516	8.73642e-12	17	20	30	594
STAD	BCL11B	LATS2	co-occurrence	16.4516	8.73642e-12	17	30	20	594
STAD	BCL11B	MN1	co-occurrence	16.4516	8.73642e-12	17	30	20	594
STAD	BCL9	TRIM33	co-occurrence	16.4516	8.73642e-12	17	20	30	594
STAD	EPS15	KAT6B	co-occurrence	16.4516	8.73642e-12	17	30	20	594
STAD	EXT2	LATS2	co-occurrence	16.4516	8.73642e-12	17	30	20	594
STAD	EXT2	ZMYM2	co-occurrence	16.4516	8.73642e-12	17	30	20	594
STAD	GPC3	LATS2	co-occurrence	16.4516	8.73642e-12	17	30	20	594
STAD	GPC3	ZMYM2	co-occurrence	16.4516	8.73642e-12	17	30	20	594
STAD	MSN	ZMYM2	co-occurrence	16.4516	8.73642e-12	17	30	20	594
STAD	TRIM33	ZMYM2	co-occurrence	16.4516	8.73642e-12	17	30	20	594
COADREAD	MSH6	PRDM2	co-occurrence	8.97938	8.73697e-12	23	64	46	1142
UCEC	CRTC1	FAT4	co-occurrence	14.4662	8.73889e-12	25	94	6	369
UCEC	ARHGAP35	PRF1	co-occurrence	14.1741	8.74337e-12	24	7	83	380
COADREAD	CSMD3	TET1	co-occurrence	4.9973	8.74818e-12	45	38	227	965
UCEC	FAT4	TFE3	co-occurrence	9.32263	8.7483e-12	31	13	88	362
PRAD	ARHGEF10	CSMD3	co-occurrence	13.6293	8.75471e-12	33	231	4	464
UCEC	ABI1	STAG1	co-occurrence	17.3761	8.75518e-12	18	38	11	427
UCEC	GATA1	ZNF521	co-occurrence	17.3761	8.75518e-12	18	38	11	427
UCEC	IDH2	STAG1	co-occurrence	17.3761	8.75518e-12	18	38	11	427
UCEC	PAX8	ZNF521	co-occurrence	17.3761	8.75518e-12	18	38	11	427
UCEC	PTK6	TSC1	co-occurrence	17.3761	8.75518e-12	18	38	11	427
UCEC	ASXL1	ERCC5	co-occurrence	17.3761	8.75518e-12	18	11	38	427
UCEC	ASXL1	NT5C2	co-occurrence	17.3761	8.75518e-12	18	11	38	427
UCEC	ASXL1	PTK6	co-occurrence	17.3761	8.75518e-12	18	11	38	427
UCEC	KDM5C	NT5C2	co-occurrence	17.3761	8.75518e-12	18	11	38	427
UCEC	WNK2	NT5C2	co-occurrence	17.3761	8.75518e-12	18	11	38	427
UCEC	WNK2	PTK6	co-occurrence	17.3761	8.75518e-12	18	11	38	427
UCEC	CBL	ERCC5	co-occurrence	17.3761	8.75518e-12	18	11	38	427
UCEC	CBL	IDH2	co-occurrence	17.3761	8.75518e-12	18	11	38	427
COADREAD	BRD4	FLT4	co-occurrence	7.80698	8.76318e-12	26	89	42	1118
COADREAD	GRIN2A	ROS1	co-occurrence	5.62959	8.76442e-12	35	67	100	1073
UCEC	EP300	PATZ1	co-occurrence	13.8137	8.76558e-12	22	10	60	402
UCEC	EP300	TFEB	co-occurrence	13.8137	8.76558e-12	22	10	60	402
STAD	WNK2	BCL11B	co-occurrence	13.1536	8.76588e-12	20	17	50	574
STAD	WNK2	CASP8	co-occurrence	13.1536	8.76588e-12	20	17	50	574
STAD	WNK2	MSN	co-occurrence	13.1536	8.76588e-12	20	17	50	574
STAD	CHD2	MSN	co-occurrence	13.1536	8.76588e-12	20	17	50	574
STAD	CHD2	TRIM33	co-occurrence	13.1536	8.76588e-12	20	17	50	574
STAD	CRTC1	WNK2	co-occurrence	13.1536	8.76588e-12	20	50	17	574
STAD	CRTC1	CHD2	co-occurrence	13.1536	8.76588e-12	20	50	17	574
STAD	EPS15	ESR1	co-occurrence	13.1536	8.76588e-12	20	50	17	574
COADREAD	FLNA	ROS1	co-occurrence	5.15748	8.76636e-12	39	63	126	1047
PRAD	DCC	TSHR	co-occurrence	11.3842	8.76705e-12	30	7	176	519
STAD	MYO5A	SPECC1	co-occurrence	9.22794	8.77004e-12	25	34	44	558
STAD	BCORL1	PTPRK	co-occurrence	9.22794	8.77004e-12	25	44	34	558
SKCM	COL1A1	FLT4	co-occurrence	4.89376	8.77075e-12	46	65	85	590
COADREAD	FAT1	NUP214	co-occurrence	5.69565	8.77105e-12	36	45	147	1047
SKCM	TP63	KIAA1549	co-occurrence	4.4347	8.77881e-12	55	58	118	555
UCEC	MYB	CUL3	co-occurrence	13.7097	8.77979e-12	20	30	20	424
UCEC	MYB	MLLT3	co-occurrence	13.7097	8.77979e-12	20	30	20	424
UCEC	PSIP1	CUL3	co-occurrence	13.7097	8.77979e-12	20	30	20	424
UCEC	PSIP1	FANCA	co-occurrence	13.7097	8.77979e-12	20	30	20	424
UCEC	PSIP1	MLLT3	co-occurrence	13.7097	8.77979e-12	20	30	20	424
UCEC	PSIP1	NFATC2	co-occurrence	13.7097	8.77979e-12	20	30	20	424
UCEC	SMAD4	THRAP3	co-occurrence	13.7097	8.77979e-12	20	30	20	424
UCEC	TCF12	GPHN	co-occurrence	13.7097	8.77979e-12	20	30	20	424
UCEC	ACSL6	CUL3	co-occurrence	13.7097	8.77979e-12	20	30	20	424
UCEC	BCR	GPHN	co-occurrence	13.7097	8.77979e-12	20	30	20	424
UCEC	DDR2	LATS1	co-occurrence	13.7097	8.77979e-12	20	30	20	424
UCEC	DDR2	ZNF479	co-occurrence	13.7097	8.77979e-12	20	30	20	424
UCEC	DGCR8	ZNF479	co-occurrence	13.7097	8.77979e-12	20	30	20	424
UCEC	JAK3	NACA	co-occurrence	13.7097	8.77979e-12	20	30	20	424
UCEC	JAK3	ZNF479	co-occurrence	13.7097	8.77979e-12	20	30	20	424
UCEC	ABL2	PSIP1	co-occurrence	13.7097	8.77979e-12	20	20	30	424
UCEC	ABL2	MACC1	co-occurrence	13.7097	8.77979e-12	20	20	30	424
UCEC	DCTN1	PSIP1	co-occurrence	13.7097	8.77979e-12	20	20	30	424
UCEC	DCTN1	ZNF429	co-occurrence	13.7097	8.77979e-12	20	20	30	424
UCEC	CUL3	DGCR8	co-occurrence	13.7097	8.77979e-12	20	20	30	424
UCEC	CUL3	MAPK1	co-occurrence	13.7097	8.77979e-12	20	20	30	424
UCEC	FANCA	MACC1	co-occurrence	13.7097	8.77979e-12	20	20	30	424
UCEC	FANCA	NBN	co-occurrence	13.7097	8.77979e-12	20	20	30	424
UCEC	GPHN	ZNF429	co-occurrence	13.7097	8.77979e-12	20	20	30	424
UCEC	MLLT3	NBN	co-occurrence	13.7097	8.77979e-12	20	20	30	424
UCEC	MLLT3	PWWP2A	co-occurrence	13.7097	8.77979e-12	20	20	30	424
COADREAD	ARID1B	PTPN13	co-occurrence	6.34783	8.78066e-12	31	59	91	1094
UCEC	DDX3X	MECOM	co-occurrence	8.38549	8.78445e-12	29	37	36	392
UCEC	BRIP1	NSD1	co-occurrence	7.68606	8.78938e-12	33	65	24	372
COADREAD	TET2	TNC	co-occurrence	6.67514	8.78948e-12	30	107	46	1092
UCEC	AFF1	FGFR4	co-occurrence	12.417	8.79072e-12	22	16	44	412
UCEC	AFF1	SET	co-occurrence	12.417	8.79072e-12	22	16	44	412
UCEC	AFF1	SMAD3	co-occurrence	12.417	8.79072e-12	22	16	44	412
UCEC	ATR	SNX29	co-occurrence	12.417	8.79072e-12	22	16	44	412
UCEC	CARD11	CCDC6	co-occurrence	12.417	8.79072e-12	22	16	44	412
UCEC	CARD11	LSM14A	co-occurrence	12.417	8.79072e-12	22	16	44	412
UCEC	MECOM	SYK	co-occurrence	12.417	8.79072e-12	22	16	44	412
UCEC	CREB3L2	TNC	co-occurrence	12.417	8.79072e-12	22	44	16	412
UCEC	HNRNPA2B1	TNC	co-occurrence	12.417	8.79072e-12	22	44	16	412
UCEC	IRF4	MECOM	co-occurrence	12.417	8.79072e-12	22	44	16	412
UCEC	LSM14A	MECOM	co-occurrence	12.417	8.79072e-12	22	44	16	412
UCEC	SMAD3	TNC	co-occurrence	12.417	8.79072e-12	22	44	16	412
SKCM	ANK1	CACNA1D	co-occurrence	3.94293	8.79209e-12	66	78	113	529
STAD	BRAF	FBXW7	co-occurrence	9.38701	8.79531e-12	25	54	27	555
COADREAD	MYH9	NIN	co-occurrence	6.13927	8.79738e-12	32	62	92	1089
