## Supplementary File 2 for "Mutational Landscape of Cancer-Driver Genes Across Human Cancers" (part 7 of 24)

### Sheet: all (continued)
tumortype	genex	geney	corType	odds	pval	MutatedBoth	MutatedX	MutatedY	NoMutated
STAD	AFF3	CAMTA1	co-occurrence	6.09187	8.79917e-12	37	49	63	512
STAD	APC	TRRAP	co-occurrence	6.09187	8.79917e-12	37	63	49	512
STAD	CAMTA1	TRRAP	co-occurrence	6.09187	8.79917e-12	37	63	49	512
SKCM	ANK1	CNTNAP2	co-occurrence	3.39662	8.80007e-12	88	134	91	473
UCEC	BCL11A	STAT3	co-occurrence	8.54401	8.80057e-12	30	21	62	381
UCEC	NF1	POLD1	co-occurrence	8.54401	8.80057e-12	30	21	62	381
STAD	ATM	TPR	co-occurrence	7.50247	8.80061e-12	30	38	56	537
UCEC	DCAF12L2	PTPRK	co-occurrence	10.651	8.80151e-12	24	39	23	408
UCEC	LZTR1	ALK	co-occurrence	10.651	8.80151e-12	24	39	23	408
UCEC	ECT2L	NUP214	co-occurrence	10.651	8.80151e-12	24	39	23	408
UCEC	CTNND1	ECT2L	co-occurrence	10.651	8.80151e-12	24	23	39	408
COADREAD	ARHGEF10	NACA	co-occurrence	8.94915	8.80547e-12	23	51	58	1143
COADREAD	B2M	NACA	co-occurrence	8.94915	8.80547e-12	23	51	58	1143
COADREAD	BCOR	NACA	co-occurrence	8.94915	8.80547e-12	23	51	58	1143
STAD	CTNNA2	CUL3	co-occurrence	11.2865	8.80566e-12	26	10	111	514
STAD	CTNNA2	LCP1	co-occurrence	11.2865	8.80566e-12	26	10	111	514
UCEC	BIRC6	ARAF	co-occurrence	9.37594	8.80667e-12	28	18	62	386
STAD	PTCH1	SETD2	co-occurrence	10.2496	8.81263e-12	23	34	37	567
STAD	CLTCL1	LPP	co-occurrence	13.5648	8.81271e-12	19	31	26	585
STAD	CDK12	DICER1	co-occurrence	13.5648	8.81271e-12	19	26	31	585
STAD	KIT	BMPR1A	co-occurrence	13.5648	8.81271e-12	19	26	31	585
STAD	ECT2L	PRDM2	co-occurrence	12.8444	8.81631e-12	20	44	20	577
COADREAD	LARP4B	NSD1	co-occurrence	8.04153	8.83389e-12	25	60	59	1131
SKCM	CACNA1D	MECOM	co-occurrence	3.82421	8.83546e-12	69	124	75	518
STAD	IKZF1	STAG2	co-occurrence	12.5525	8.84282e-12	20	26	35	580
UCEC	PMS2	TEC	co-occurrence	20.5495	8.84611e-12	16	12	27	439
UCEC	ARHGAP26	SMARCD1	co-occurrence	20.5495	8.84611e-12	16	12	27	439
UCEC	CD209	TEC	co-occurrence	20.5495	8.84611e-12	16	12	27	439
UCEC	CEP89	HIP1	co-occurrence	20.5495	8.84611e-12	16	12	27	439
UCEC	CEP89	NF2	co-occurrence	20.5495	8.84611e-12	16	12	27	439
UCEC	CEP89	SMARCD1	co-occurrence	20.5495	8.84611e-12	16	12	27	439
UCEC	JAK2	LCK	co-occurrence	20.5495	8.84611e-12	16	12	27	439
UCEC	JAK2	PBX1	co-occurrence	20.5495	8.84611e-12	16	12	27	439
UCEC	JAK2	RPL5	co-occurrence	20.5495	8.84611e-12	16	12	27	439
UCEC	A1CF	ARHGAP26	co-occurrence	20.5495	8.84611e-12	16	27	12	439
UCEC	A1CF	DNM2	co-occurrence	20.5495	8.84611e-12	16	27	12	439
PRAD	NRG1	PRRX1	co-occurrence	8.71795	8.85175e-12	33	12	158	529
COADREAD	NOTCH2	PAX3	co-occurrence	8.48507	8.85314e-12	24	49	66	1136
SKCM	ANK1	KIAA1549	co-occurrence	4.36694	8.85528e-12	56	57	123	550
UCEC	CHEK2	NF1	co-occurrence	11.5	8.8562e-12	25	67	12	390
UCEC	HOOK3	NF1	co-occurrence	11.5	8.8562e-12	25	67	12	390
UCEC	NF1	NTRK1	co-occurrence	11.5	8.8562e-12	25	12	67	390
BCC	PTPRD	FLI1	co-occurrence	20.5592	8.86277e-12	22	4	48	218
UCEC	CREBBP	ERCC4	co-occurrence	8.93882	8.86592e-12	28	24	50	392
UCEC	CREBBP	HSP90AB1	co-occurrence	8.93882	8.86592e-12	28	24	50	392
UCEC	NCOR2	HSP90AB1	co-occurrence	8.93882	8.86592e-12	28	24	50	392
UCEC	NCOR2	MSN	co-occurrence	8.93882	8.86592e-12	28	24	50	392
STAD	ASXL1	POLQ	co-occurrence	10.3091	8.86674e-12	23	43	29	566
STAD	BCLAF1	POLQ	co-occurrence	10.3091	8.86674e-12	23	43	29	566
STAD	BRAF	KMT2A	co-occurrence	10.3091	8.86674e-12	23	43	29	566
BCC	NBEA	PTPRB	co-occurrence	12.0545	8.86892e-12	26	14	32	220
STAD	AFF3	QKI	co-occurrence	6.43388	8.89475e-12	35	43	65	518
PRAD	CNTNAP2	FLT3	co-occurrence	11.6098	8.89919e-12	32	6	200	494
UCEC	CSMD3	DAXX	co-occurrence	16.4817	8.90636e-12	26	4	114	350
UCEC	CSMD3	MPL	co-occurrence	16.4817	8.90636e-12	26	4	114	350
UCEC	CSMD3	RAP1GDS1	co-occurrence	16.4817	8.90636e-12	26	4	114	350
UCEC	CSMD3	STRN	co-occurrence	16.4817	8.90636e-12	26	4	114	350
UCEC	FBXW7	NSD1	co-occurrence	5.31746	8.90846e-12	49	49	62	334
UCEC	FGFR2	PPFIBP1	co-occurrence	10.6364	8.90941e-12	26	14	65	389
UCEC	FGFR2	PWWP2A	co-occurrence	10.6364	8.90941e-12	26	14	65	389
UCEC	AKAP9	DDR2	co-occurrence	10.6364	8.90941e-12	26	14	65	389
UCEC	FOXP1	SOX2	co-occurrence	12.9217	8.91116e-12	22	13	51	408
UCEC	PTPRB	SMARCE1	co-occurrence	12.9217	8.91116e-12	22	13	51	408
UCEC	PTPRB	SOX2	co-occurrence	12.9217	8.91116e-12	22	13	51	408
UCEC	ROS1	SMARCE1	co-occurrence	12.9217	8.91116e-12	22	13	51	408
UCEC	ROS1	SOX2	co-occurrence	12.9217	8.91116e-12	22	13	51	408
UCEC	ACSL3	FOXP1	co-occurrence	12.9217	8.91116e-12	22	51	13	408
UCEC	CCNC	PTPRB	co-occurrence	12.9217	8.91116e-12	22	51	13	408
UCEC	EPS15	FOXP1	co-occurrence	12.9217	8.91116e-12	22	51	13	408
UCEC	CDKN1B	FOXO4	co-occurrence	15.5678	8.91549e-12	19	38	13	424
UCEC	RUNX1	PATZ1	co-occurrence	15.5678	8.91549e-12	19	13	38	424
UCEC	BRIP1	MLF1	co-occurrence	15.5678	8.91549e-12	19	13	38	424
UCEC	CTCF	FAT3	co-occurrence	4.78462	8.91627e-12	59	51	74	310
UCEC	CTCF	ZNF521	co-occurrence	7.35526	8.92555e-12	38	18	95	343
UCEC	KDM5C	CTCF	co-occurrence	7.35526	8.92555e-12	38	95	18	343
UCEC	BCL9	GPHN	co-occurrence	10.5453	8.92695e-12	24	26	35	409
UCEC	BCL9	PIK3CB	co-occurrence	10.5453	8.92695e-12	24	26	35	409
UCEC	COL3A1	THRAP3	co-occurrence	10.5453	8.92695e-12	24	26	35	409
UCEC	MLLT3	TRIM33	co-occurrence	10.5453	8.92695e-12	24	35	26	409
STAD	IGF2BP2	PTCH1	co-occurrence	13.881	8.92952e-12	19	41	19	582
UCEC	CRTC1	NBEA	co-occurrence	14.0901	8.93112e-12	23	73	8	390
UCEC	NBEA	FBXO11	co-occurrence	14.0901	8.93112e-12	23	8	73	390
UCEC	NBEA	P2RY8	co-occurrence	14.0901	8.93112e-12	23	8	73	390
UCEC	NBEA	TMEM127	co-occurrence	14.0901	8.93112e-12	23	8	73	390
STAD	CREBBP	EPHA3	co-occurrence	6.81555	8.93288e-12	33	63	40	525
COADREAD	ARHGEF10	B2M	co-occurrence	8.45719	8.93354e-12	24	57	57	1137
UCEC	MED12	MLLT1	co-occurrence	9.92793	8.93702e-12	28	14	73	379
UCEC	MED12	RABEP1	co-occurrence	9.92793	8.93702e-12	28	14	73	379
UCEC	CDK12	MED12	co-occurrence	9.92793	8.93702e-12	28	73	14	379
UCEC	FOXO3	MED12	co-occurrence	9.92793	8.93702e-12	28	73	14	379
UCEC	HLF	MED12	co-occurrence	9.92793	8.93702e-12	28	73	14	379
UCEC	CHD4	ACKR3	co-occurrence	12.573	8.93954e-12	26	8	88	372
UCEC	CHD4	NAB2	co-occurrence	12.573	8.93954e-12	26	8	88	372
UCEC	CHD4	PAX7	co-occurrence	12.573	8.93954e-12	26	8	88	372
STAD	ABL1	PREX2	co-occurrence	10.6861	8.94175e-12	29	136	9	487
STAD	CDH17	PREX2	co-occurrence	10.6861	8.94175e-12	29	136	9	487
STAD	PIK3CB	PREX2	co-occurrence	10.6861	8.94175e-12	29	136	9	487
STAD	JAK1	CHD2	co-occurrence	11.1284	8.9462e-12	22	48	23	568
STAD	JAK1	ESR1	co-occurrence	11.1284	8.9462e-12	22	48	23	568
STAD	BMPR1A	PRDM16	co-occurrence	11.1284	8.9462e-12	22	48	23	568
STAD	WNK2	DICER1	co-occurrence	11.1284	8.9462e-12	22	23	48	568
STAD	WNK2	FHIT	co-occurrence	11.1284	8.9462e-12	22	23	48	568
COADREAD	RANBP2	MECOM	co-occurrence	7.04141	8.95554e-12	28	61	73	1113
UCEC	PALB2	TSC1	co-occurrence	11.9143	8.96308e-12	22	34	22	416
UCEC	ETNK1	STAG1	co-occurrence	11.9143	8.96308e-12	22	34	22	416
UCEC	ETNK1	ZNF521	co-occurrence	11.9143	8.96308e-12	22	34	22	416
UCEC	IKBKB	TSC1	co-occurrence	11.9143	8.96308e-12	22	34	22	416
UCEC	PDGFRB	ZNF521	co-occurrence	11.9143	8.96308e-12	22	34	22	416
UCEC	ASXL1	PALB2	co-occurrence	11.9143	8.96308e-12	22	22	34	416
UCEC	ASXL1	FGFR1	co-occurrence	11.9143	8.96308e-12	22	22	34	416
UCEC	KDM5C	ETNK1	co-occurrence	11.9143	8.96308e-12	22	22	34	416
UCEC	KDM5C	IKBKB	co-occurrence	11.9143	8.96308e-12	22	22	34	416
UCEC	KDM5C	TFE3	co-occurrence	11.9143	8.96308e-12	22	22	34	416
UCEC	WNK2	ETNK1	co-occurrence	11.9143	8.96308e-12	22	22	34	416
UCEC	WNK2	NONO	co-occurrence	11.9143	8.96308e-12	22	22	34	416
UCEC	AR	IKBKB	co-occurrence	11.9143	8.96308e-12	22	22	34	416
UCEC	AR	NONO	co-occurrence	11.9143	8.96308e-12	22	22	34	416
UCEC	CBL	ETNK1	co-occurrence	11.9143	8.96308e-12	22	22	34	416
UCEC	CBL	PDGFRB	co-occurrence	11.9143	8.96308e-12	22	22	34	416
UCEC	STAG1	TFE3	co-occurrence	11.9143	8.96308e-12	22	22	34	416
STAD	CTNNB1	NUP98	co-occurrence	10.2342	8.97728e-12	23	36	35	567
STAD	EXT1	KRAS	co-occurrence	10.2342	8.97728e-12	23	36	35	567
STAD	EXT1	SPECC1	co-occurrence	10.2342	8.97728e-12	23	36	35	567
STAD	BRAF	ROS1	co-occurrence	9.01639	8.98858e-12	26	60	26	549
STAD	NTRK3	SNX29	co-occurrence	9.01639	8.98858e-12	26	26	60	549
STAD	EP300	CDH10	co-occurrence	7.86923	8.99301e-12	30	79	25	527
STAD	AFF3	NF1	co-occurrence	6.24943	8.99362e-12	36	46	64	515
BCC	BCLAF1	GRM3	co-occurrence	12.1405	8.99629e-12	25	21	21	225
UCEC	ERCC2	TSHR	co-occurrence	21.1534	8.99734e-12	16	31	10	437
UCEC	MAP2K2	TSHR	co-occurrence	21.1534	8.99734e-12	16	31	10	437
UCEC	BIRC3	TSHR	co-occurrence	21.1534	8.99734e-12	16	31	10	437
UCEC	CANT1	CDC73	co-occurrence	21.1534	8.99734e-12	16	31	10	437
UCEC	CANT1	NCOA2	co-occurrence	21.1534	8.99734e-12	16	31	10	437
UCEC	CANT1	TSHR	co-occurrence	21.1534	8.99734e-12	16	31	10	437
UCEC	CASP3	LRIG3	co-occurrence	21.1534	8.99734e-12	16	31	10	437
UCEC	HOXD13	KTN1	co-occurrence	21.1534	8.99734e-12	16	31	10	437
UCEC	SRC	TSHR	co-occurrence	21.1534	8.99734e-12	16	31	10	437
UCEC	DCAF12L2	CANT1	co-occurrence	21.1534	8.99734e-12	16	10	31	437
UCEC	DCAF12L2	HSP90AA1	co-occurrence	21.1534	8.99734e-12	16	10	31	437
UCEC	DCAF12L2	SSX1	co-occurrence	21.1534	8.99734e-12	16	10	31	437
UCEC	CIITA	SRC	co-occurrence	21.1534	8.99734e-12	16	10	31	437
UCEC	ECT2L	HOXD13	co-occurrence	21.1534	8.99734e-12	16	10	31	437
UCEC	ECT2L	HSP90AA1	co-occurrence	21.1534	8.99734e-12	16	10	31	437
UCEC	KTN1	NCOA4	co-occurrence	21.1534	8.99734e-12	16	10	31	437
UCEC	KTN1	XPC	co-occurrence	21.1534	8.99734e-12	16	10	31	437
UCEC	LRIG3	NCOA4	co-occurrence	21.1534	8.99734e-12	16	10	31	437
UCEC	LRIG3	SSX1	co-occurrence	21.1534	8.99734e-12	16	10	31	437
UCEC	NCOA2	SSX1	co-occurrence	21.1534	8.99734e-12	16	10	31	437
SKCM	ZFHX3	FAT3	co-occurrence	3.92388	8.99755e-12	73	173	52	488
STAD	CSMD3	ROS1	co-occurrence	5.13284	9.00841e-12	62	24	189	386
COADREAD	ABL2	POLE	co-occurrence	7.81211	9.00882e-12	26	91	41	1117
UCEC	CHD4	FBXW7	co-occurrence	5.03674	9.01713e-12	54	57	60	323
UCEC	BIRC6	SMARCE1	co-occurrence	12.2512	9.01828e-12	24	11	66	393
UCEC	BIRC6	SOX2	co-occurrence	12.2512	9.01828e-12	24	11	66	393
UCEC	PTPRD	CCNC	co-occurrence	12.2512	9.01828e-12	24	11	66	393
UCEC	PTPRD	ERCC3	co-occurrence	12.2512	9.01828e-12	24	11	66	393
STAD	CLTC	ROBO2	co-occurrence	10.6493	9.02293e-12	26	101	12	522
STAD	IL21R	POLQ	co-occurrence	14.2157	9.02298e-12	19	47	16	579
STAD	KMT2A	BUB1B	co-occurrence	14.2157	9.02298e-12	19	16	47	579
STAD	KMT2A	STIL	co-occurrence	14.2157	9.02298e-12	19	16	47	579
STAD	POLQ	POT1	co-occurrence	14.2157	9.02298e-12	19	16	47	579
STAD	AKT3	BUB1B	co-occurrence	14.2157	9.02298e-12	19	16	47	579
COADREAD	FAT4	SPEN	co-occurrence	3.91276	9.02354e-12	63	55	261	896
UCEC	AXIN1	NSD1	co-occurrence	9.75176	9.02486e-12	28	70	15	381
UCEC	CD209	NSD1	co-occurrence	9.75176	9.02486e-12	28	70	15	381
UCEC	KMT2D	TERT	co-occurrence	12.5476	9.02678e-12	30	6	119	339
UCEC	KMT2D	TBX3	co-occurrence	12.5476	9.02678e-12	30	6	119	339
UCEC	ATRX	CYSLTR2	co-occurrence	17.0489	9.02743e-12	21	6	72	395
UCEC	BCOR	FANCC	co-occurrence	17.0489	9.02743e-12	21	6	72	395
UCEC	BCOR	HOXA11	co-occurrence	17.0489	9.02743e-12	21	6	72	395
STAD	CDK12	CHST11	co-occurrence	16.5511	9.02902e-12	17	18	33	593
STAD	CDK12	EIF3E	co-occurrence	16.5511	9.02902e-12	17	18	33	593
STAD	CDK12	GNAQ	co-occurrence	16.5511	9.02902e-12	17	18	33	593
STAD	KIT	BUB1B	co-occurrence	16.5511	9.02902e-12	17	18	33	593
STAD	KIT	POT1	co-occurrence	16.5511	9.02902e-12	17	18	33	593
STAD	ERC1	ETV6	co-occurrence	16.5511	9.02902e-12	17	18	33	593
STAD	ERC1	GNAQ	co-occurrence	16.5511	9.02902e-12	17	18	33	593
STAD	ERC1	STIL	co-occurrence	16.5511	9.02902e-12	17	18	33	593
STAD	IL21R	ERC1	co-occurrence	16.5511	9.02902e-12	17	33	18	593
SKCM	CARD11	SRGAP3	co-occurrence	4.38667	9.03152e-12	55	79	89	563
STAD	SMAD4	PRRX1	co-occurrence	11.9375	9.03369e-12	21	21	47	572
STAD	KDM6A	FHIT	co-occurrence	11.7674	9.04173e-12	21	24	42	574
STAD	KDM6A	MLLT3	co-occurrence	11.7674	9.04173e-12	21	24	42	574
STAD	ATRX	BMPR1A	co-occurrence	11.7674	9.04173e-12	21	24	42	574
STAD	CTNND1	MTOR	co-occurrence	11.7674	9.04173e-12	21	42	24	574
STAD	JAK1	MTOR	co-occurrence	11.7674	9.04173e-12	21	42	24	574
STAD	DICER1	MTOR	co-occurrence	11.7674	9.04173e-12	21	42	24	574
SKCM	GRM3	COL3A1	co-occurrence	3.38742	9.04964e-12	88	129	95	474
UCEC	CYSLTR2	ZMYM2	co-occurrence	17.4423	9.05455e-12	19	52	8	415
UCEC	RUNX1T1	CYSLTR2	co-occurrence	17.4423	9.05455e-12	19	8	52	415
UCEC	RUNX1T1	DEK	co-occurrence	17.4423	9.05455e-12	19	8	52	415
UCEC	RUNX1T1	FANCC	co-occurrence	17.4423	9.05455e-12	19	8	52	415
UCEC	RUNX1T1	FIP1L1	co-occurrence	17.4423	9.05455e-12	19	8	52	415
UCEC	RUNX1T1	MUTYH	co-occurrence	17.4423	9.05455e-12	19	8	52	415
UCEC	RUNX1T1	SFRP4	co-occurrence	17.4423	9.05455e-12	19	8	52	415
UCEC	CHD2	JUN	co-occurrence	17.4423	9.05455e-12	19	8	52	415
UCEC	CHD2	OLIG2	co-occurrence	17.4423	9.05455e-12	19	8	52	415
UCEC	KDM5A	SFRP4	co-occurrence	17.4423	9.05455e-12	19	8	52	415
UCEC	CPEB3	MED12	co-occurrence	11.3388	9.0558e-12	26	75	11	382
UCEC	ZCCHC8	MED12	co-occurrence	11.3388	9.0558e-12	26	75	11	382
UCEC	BARD1	CCNE1	co-occurrence	19.8783	9.06289e-12	16	20	17	441
UCEC	FKBP9	RAF1	co-occurrence	19.8783	9.06289e-12	16	20	17	441
UCEC	FKBP9	SUZ12	co-occurrence	19.8783	9.06289e-12	16	20	17	441
UCEC	BMPR1A	GMPS	co-occurrence	19.8783	9.06289e-12	16	20	17	441
UCEC	CD28	RAF1	co-occurrence	19.8783	9.06289e-12	16	20	17	441
UCEC	CD28	TAF15	co-occurrence	19.8783	9.06289e-12	16	20	17	441
UCEC	FCRL4	RAC1	co-occurrence	19.8783	9.06289e-12	16	20	17	441
UCEC	FCRL4	SUZ12	co-occurrence	19.8783	9.06289e-12	16	20	17	441
UCEC	LCP1	SUZ12	co-occurrence	19.8783	9.06289e-12	16	20	17	441
UCEC	PMS1	TAF15	co-occurrence	19.8783	9.06289e-12	16	20	17	441
UCEC	DDX6	FKBP9	co-occurrence	19.8783	9.06289e-12	16	17	20	441
UCEC	TERT	LCP1	co-occurrence	19.8783	9.06289e-12	16	17	20	441
UCEC	TERT	PMS1	co-occurrence	19.8783	9.06289e-12	16	17	20	441
UCEC	CCNE1	TFRC	co-occurrence	19.8783	9.06289e-12	16	17	20	441
UCEC	CCNE1	VTI1A	co-occurrence	19.8783	9.06289e-12	16	17	20	441
UCEC	CNOT3	GOPC	co-occurrence	19.8783	9.06289e-12	16	17	20	441
UCEC	CNOT3	PMS1	co-occurrence	19.8783	9.06289e-12	16	17	20	441
UCEC	EIF3E	PMS1	co-occurrence	19.8783	9.06289e-12	16	17	20	441
UCEC	HMGA2	PMS1	co-occurrence	19.8783	9.06289e-12	16	17	20	441
UCEC	NDRG1	PMS1	co-occurrence	19.8783	9.06289e-12	16	17	20	441
COADREAD	KMT2C	CAMTA1	co-occurrence	4.37376	9.07032e-12	48	73	151	1003
UCEC	ELF4	ZMYM2	co-occurrence	11.7551	9.07284e-12	23	48	16	407
UCEC	HNF1A	KDM5A	co-occurrence	11.7551	9.07284e-12	23	48	16	407
UCEC	MLH1	ZMYM2	co-occurrence	11.7551	9.07284e-12	23	48	16	407
UCEC	RUNX1T1	WT1	co-occurrence	11.7551	9.07284e-12	23	16	48	407
UCEC	RUNX1T1	CDH17	co-occurrence	11.7551	9.07284e-12	23	16	48	407
UCEC	CHD2	MLH1	co-occurrence	11.7551	9.07284e-12	23	16	48	407
UCEC	KDM5A	PRPF40B	co-occurrence	11.7551	9.07284e-12	23	16	48	407
COADREAD	LRP1B	TET1	co-occurrence	5.0367	9.07425e-12	44	39	217	975
UCEC	ARHGEF10	IL7R	co-occurrence	15.3514	9.07481e-12	19	14	36	425
UCEC	ARHGEF10	FCRL4	co-occurrence	15.3514	9.07481e-12	19	14	36	425
UCEC	CLTCL1	FCRL4	co-occurrence	15.3514	9.07481e-12	19	14	36	425
UCEC	CLTCL1	GOPC	co-occurrence	15.3514	9.07481e-12	19	14	36	425
UCEC	CLTCL1	KCNJ5	co-occurrence	15.3514	9.07481e-12	19	14	36	425
UCEC	PCM1	TFRC	co-occurrence	15.3514	9.07481e-12	19	14	36	425
UCEC	BAP1	PCM1	co-occurrence	15.3514	9.07481e-12	19	36	14	425
UCEC	IL7R	CLTCL1	co-occurrence	15.3514	9.07481e-12	19	36	14	425
UCEC	CD28	SETDB1	co-occurrence	15.3514	9.07481e-12	19	36	14	425
UCEC	FCRL4	SGK1	co-occurrence	15.3514	9.07481e-12	19	36	14	425
STAD	NCOR2	NF1	co-occurrence	6.56642	9.07618e-12	34	48	56	523
STAD	CHD2	MTOR	co-occurrence	8.76316	9.07793e-12	26	37	44	554
STAD	KDM6A	PRDM16	co-occurrence	8.76316	9.07793e-12	26	44	37	554
UCEC	MYH9	NUP214	co-occurrence	10.0247	9.09274e-12	25	38	26	405
UCEC	GAS7	PTPRK	co-occurrence	10.0247	9.09274e-12	25	38	26	405
UCEC	NR4A3	NUP214	co-occurrence	10.0247	9.09274e-12	25	38	26	405
UCEC	CTNND1	AXIN2	co-occurrence	10.0247	9.09274e-12	25	26	38	405
UCEC	CTNND1	BAZ1A	co-occurrence	10.0247	9.09274e-12	25	26	38	405
UCEC	ERBB3	BAZ1A	co-occurrence	10.0247	9.09274e-12	25	26	38	405
UCEC	ERBB3	GAS7	co-occurrence	10.0247	9.09274e-12	25	26	38	405
UCEC	SETD1B	GAS7	co-occurrence	10.0247	9.09274e-12	25	26	38	405
UCEC	MED12	THRAP3	co-occurrence	8.4507	9.10341e-12	31	19	70	374
PRAD	JAZF1	RUNX1T1	co-occurrence	11.3349	9.10377e-12	21	38	31	642
PRAD	RUNX1T1	EGFR	co-occurrence	11.3349	9.10377e-12	21	31	38	642
UCEC	MEN1	PPARG	co-occurrence	22.654	9.10621e-12	15	20	14	445
UCEC	ABI1	ERCC3	co-occurrence	22.654	9.10621e-12	15	20	14	445
UCEC	CRNKL1	ERCC5	co-occurrence	22.654	9.10621e-12	15	14	20	445
UCEC	CRNKL1	PTK6	co-occurrence	22.654	9.10621e-12	15	14	20	445
UCEC	EPS15	ERCC5	co-occurrence	22.654	9.10621e-12	15	14	20	445
UCEC	EPS15	GATA1	co-occurrence	22.654	9.10621e-12	15	14	20	445
UCEC	EPS15	MAFB	co-occurrence	22.654	9.10621e-12	15	14	20	445
UCEC	ERCC3	IDH2	co-occurrence	22.654	9.10621e-12	15	14	20	445
UCEC	ERCC3	NT5C2	co-occurrence	22.654	9.10621e-12	15	14	20	445
UCEC	ERCC3	PTK6	co-occurrence	22.654	9.10621e-12	15	14	20	445
STAD	SND1	CTNNA2	co-occurrence	7.87642	9.11025e-12	32	105	19	505
UCEC	BCL11B	MLH1	co-occurrence	11.043	9.1118e-12	25	14	61	394
UCEC	ASXL1	MSH2	co-occurrence	12.8333	9.11342e-12	21	19	35	419
UCEC	ASXL1	MYB	co-occurrence	12.8333	9.11342e-12	21	19	35	419
UCEC	ASXL1	SMAD4	co-occurrence	12.8333	9.11342e-12	21	19	35	419
UCEC	ASXL1	DDR2	co-occurrence	12.8333	9.11342e-12	21	19	35	419
UCEC	ASXL1	MACC1	co-occurrence	12.8333	9.11342e-12	21	19	35	419
UCEC	KDM5C	SMAD4	co-occurrence	12.8333	9.11342e-12	21	19	35	419
UCEC	KDM5C	JAK3	co-occurrence	12.8333	9.11342e-12	21	19	35	419
UCEC	MSH2	TSC1	co-occurrence	12.8333	9.11342e-12	21	35	19	419
UCEC	SMAD4	WNK2	co-occurrence	12.8333	9.11342e-12	21	35	19	419
UCEC	TCF12	WNK2	co-occurrence	12.8333	9.11342e-12	21	35	19	419
UCEC	WNK2	ACSL6	co-occurrence	12.8333	9.11342e-12	21	19	35	419
UCEC	WNK2	DGCR8	co-occurrence	12.8333	9.11342e-12	21	19	35	419
UCEC	WNK2	NBN	co-occurrence	12.8333	9.11342e-12	21	19	35	419
UCEC	ACSL6	CBL	co-occurrence	12.8333	9.11342e-12	21	35	19	419
UCEC	ACSL6	ZNF521	co-occurrence	12.8333	9.11342e-12	21	35	19	419
UCEC	CBL	JAK3	co-occurrence	12.8333	9.11342e-12	21	19	35	419
UCEC	CBL	MAPK1	co-occurrence	12.8333	9.11342e-12	21	19	35	419
UCEC	DDR2	STAG1	co-occurrence	12.8333	9.11342e-12	21	35	19	419
UCEC	DDR2	TSC1	co-occurrence	12.8333	9.11342e-12	21	35	19	419
STAD	NBEA	CUX1	co-occurrence	5.23636	9.12143e-12	47	38	109	467
UCEC	MUC4	FLT4	co-occurrence	7.73596	9.12963e-12	36	17	92	349
PRAD	NTRK3	STAG1	co-occurrence	8.67656	9.13806e-12	26	31	59	616
STAD	WT1	EPHA3	co-occurrence	9.87639	9.14492e-12	25	71	19	546
COADREAD	MUC16	BRD3	co-occurrence	5.87725	9.16e-12	48	19	355	853
COADREAD	ARID2	KDR	co-occurrence	7.67045	9.16282e-12	26	54	71	1124
COADREAD	BRCA2	PTPRK	co-occurrence	6.53318	9.16567e-12	30	62	82	1101
PRAD	IKZF1	PREX2	co-occurrence	9.54047	9.17051e-12	24	52	30	626
STAD	NCOR2	LPP	co-occurrence	9.10523	9.17103e-12	26	24	64	547
STAD	CREBBP	PTPRC	co-occurrence	7.44608	9.17478e-12	30	50	43	538
STAD	NCOR2	HOOK3	co-occurrence	10.3172	9.17564e-12	24	19	66	552
STAD	AFF3	DDR2	co-occurrence	8.88367	9.17697e-12	27	22	73	539
STAD	AFF3	FLT3	co-occurrence	8.88367	9.17697e-12	27	22	73	539
STAD	AFF3	PDGFRA	co-occurrence	8.88367	9.17697e-12	27	22	73	539
STAD	FLT3	TRRAP	co-occurrence	8.88367	9.17697e-12	27	73	22	539
STAD	ARID2	ABL1	co-occurrence	12.9925	9.19454e-12	20	18	48	575
STAD	CIITA	TPR	co-occurrence	12.9925	9.19454e-12	20	48	18	575
STAD	ITGAV	RSPO2	co-occurrence	10.8817	9.19974e-12	22	30	38	571
STAD	ASXL1	ITGAV	co-occurrence	10.8817	9.19974e-12	22	38	30	571
STAD	BRAF	PTCH1	co-occurrence	10.8817	9.19974e-12	22	38	30	571
STAD	BUB1B	SMARCA4	co-occurrence	13.4062	9.20472e-12	20	55	15	571
COADREAD	BRAF	DNM2	co-occurrence	6.07151	9.20567e-12	35	34	174	1032
BCC	BCORL1	CNTNAP2	co-occurrence	17.775	9.20886e-12	20	27	9	236
BCC	BCORL1	FAM47C	co-occurrence	17.775	9.20886e-12	20	27	9	236
STAD	FANCA	NRG1	co-occurrence	8.65928	9.21016e-12	29	94	18	520
STAD	POLQ	AFF4	co-occurrence	12.8904	9.21119e-12	20	19	46	576
STAD	ARHGAP35	KMT2A	co-occurrence	12.8904	9.21119e-12	20	46	19	576
STAD	UBR5	AR	co-occurrence	6.39344	9.21374e-12	35	47	60	519
UCEC	DCAF12L2	SET	co-occurrence	14.7931	9.21397e-12	19	19	28	428
UCEC	LZTR1	AKT2	co-occurrence	14.7931	9.21397e-12	19	19	28	428
UCEC	LZTR1	FGFR4	co-occurrence	14.7931	9.21397e-12	19	19	28	428
UCEC	CDC73	CREB3L2	co-occurrence	14.7931	9.21397e-12	19	19	28	428
UCEC	CDC73	SNX29	co-occurrence	14.7931	9.21397e-12	19	19	28	428
UCEC	CIITA	CREB3L2	co-occurrence	14.7931	9.21397e-12	19	19	28	428
UCEC	ECT2L	IRF4	co-occurrence	14.7931	9.21397e-12	19	19	28	428
UCEC	ECT2L	PRRX1	co-occurrence	14.7931	9.21397e-12	19	19	28	428
UCEC	KTN1	PPM1D	co-occurrence	14.7931	9.21397e-12	19	19	28	428
UCEC	LRIG3	SET	co-occurrence	14.7931	9.21397e-12	19	19	28	428
UCEC	AKT2	KTN1	co-occurrence	14.7931	9.21397e-12	19	28	19	428
UCEC	AKT2	LRIG3	co-occurrence	14.7931	9.21397e-12	19	28	19	428
UCEC	CCDC6	CIITA	co-occurrence	14.7931	9.21397e-12	19	28	19	428
UCEC	CCDC6	KTN1	co-occurrence	14.7931	9.21397e-12	19	28	19	428
UCEC	CREB3L2	NCOA2	co-occurrence	14.7931	9.21397e-12	19	28	19	428
UCEC	EXT2	NCOA2	co-occurrence	14.7931	9.21397e-12	19	28	19	428
UCEC	FGFR4	TSHR	co-occurrence	14.7931	9.21397e-12	19	28	19	428
STAD	DCC	GPHN	co-occurrence	7.50437	9.21972e-12	33	21	103	504
UCEC	ASXL1	AMER1	co-occurrence	8.77778	9.2207e-12	28	44	28	394
UCEC	KDM5C	MTOR	co-occurrence	8.77778	9.2207e-12	28	44	28	394
UCEC	ARID2	WNK2	co-occurrence	8.77778	9.2207e-12	28	28	44	394
UCEC	ARID2	AR	co-occurrence	8.77778	9.2207e-12	28	28	44	394
UCEC	ZMYM3	AR	co-occurrence	8.77778	9.2207e-12	28	28	44	394
UCEC	MTOR	TSC1	co-occurrence	8.77778	9.2207e-12	28	28	44	394
PRAD	FAT3	FLI1	co-occurrence	9.14516	9.22584e-12	29	14	123	566
STAD	KMT2D	SND1	co-occurrence	9.04945	9.22634e-12	26	25	62	548
COADREAD	MYH11	NOTCH2	co-occurrence	6.14689	9.23141e-12	32	58	98	1087
STAD	MLLT10	SPEN	co-occurrence	10.8194	9.23639e-12	23	61	19	558
STAD	SPEN	XPO1	co-occurrence	10.8194	9.23639e-12	23	19	61	558
UCEC	CHD4	RB1	co-occurrence	6.41422	9.23648e-12	40	29	74	351
COADREAD	FLNA	MN1	co-occurrence	5.57635	9.24447e-12	36	53	129	1057
STAD	CHD4	POLE	co-occurrence	9.69353	9.24838e-12	24	43	32	562
STAD	CNTRL	POLE	co-occurrence	9.69353	9.24838e-12	24	43	32	562
COADREAD	ACVR2A	JAK1	co-occurrence	7.5301	9.24893e-12	27	39	102	1107
COADREAD	ACVR2A	EPHA7	co-occurrence	7.5301	9.24893e-12	27	39	102	1107
COADREAD	BIRC6	JAK1	co-occurrence	7.5301	9.24893e-12	27	39	102	1107
STAD	KTN1	MITF	co-occurrence	13.5023	9.25173e-12	19	30	27	585
STAD	DDR2	KTN1	co-occurrence	13.5023	9.25173e-12	19	27	30	585
STAD	MITF	VAV1	co-occurrence	13.5023	9.25173e-12	19	27	30	585
STAD	NCOA1	STAG2	co-occurrence	13.5023	9.25173e-12	19	27	30	585
STAD	PTEN	SMARCA4	co-occurrence	8.79882	9.25235e-12	26	49	33	553
STAD	NSD1	PDE4DIP	co-occurrence	8.79882	9.25235e-12	26	49	33	553
STAD	BMPR1A	GPC5	co-occurrence	9.24087	9.27068e-12	27	84	18	532
COADREAD	MYH11	KDM5A	co-occurrence	6.8836	9.27178e-12	29	46	101	1099
STAD	CREBBP	ERBB3	co-occurrence	8.01972	9.27546e-12	28	42	45	546
STAD	CREBBP	PRDM16	co-occurrence	8.01972	9.27546e-12	28	42	45	546
STAD	UBR5	ABL1	co-occurrence	11.3425	9.27634e-12	23	15	72	551
STAD	UBR5	PIK3CB	co-occurrence	11.3425	9.27634e-12	23	15	72	551
UCEC	PRDM2	SLC34A2	co-occurrence	11.5088	9.2804e-12	23	18	44	409
UCEC	KIF5B	PRDM2	co-occurrence	11.5088	9.2804e-12	23	44	18	409
UCEC	PAX5	PRDM2	co-occurrence	11.5088	9.2804e-12	23	44	18	409
STAD	GRIN2A	ERBB4	co-occurrence	4.80233	9.28144e-12	53	102	49	457
PRAD	GRM3	MECOM	co-occurrence	7.575	9.28223e-12	29	59	39	605
UCEC	DCTN1	N4BP2	co-occurrence	11.0893	9.28572e-12	23	31	27	413
UCEC	FANCA	MITF	co-occurrence	11.0893	9.28572e-12	23	31	27	413
UCEC	FANCA	N4BP2	co-occurrence	11.0893	9.28572e-12	23	31	27	413
UCEC	MLLT3	WRN	co-occurrence	11.0893	9.28572e-12	23	31	27	413
UCEC	AFF3	MALAT1	co-occurrence	11.0893	9.28572e-12	23	27	31	413
UCEC	AFF3	MLLT3	co-occurrence	11.0893	9.28572e-12	23	27	31	413
UCEC	AFF3	THRAP3	co-occurrence	11.0893	9.28572e-12	23	27	31	413
UCEC	ASXL2	FANCA	co-occurrence	11.0893	9.28572e-12	23	27	31	413
UCEC	ASXL2	MALAT1	co-occurrence	11.0893	9.28572e-12	23	27	31	413
UCEC	ASXL2	NFATC2	co-occurrence	11.0893	9.28572e-12	23	27	31	413
UCEC	DROSHA	THRAP3	co-occurrence	11.0893	9.28572e-12	23	27	31	413
UCEC	FLT3	THRAP3	co-occurrence	11.0893	9.28572e-12	23	27	31	413
UCEC	TBL1XR1	THRAP3	co-occurrence	11.0893	9.28572e-12	23	27	31	413
UCEC	PRKAR1A	EPAS1	co-occurrence	13.7833	9.28666e-12	20	33	18	423
UCEC	PRKAR1A	FLT4	co-occurrence	13.7833	9.28666e-12	20	33	18	423
UCEC	PRKAR1A	MAML2	co-occurrence	13.7833	9.28666e-12	20	33	18	423
UCEC	AKT2	BRD4	co-occurrence	13.7833	9.28666e-12	20	33	18	423
UCEC	AKT2	SRGAP3	co-occurrence	13.7833	9.28666e-12	20	33	18	423
UCEC	CBFA2T3	CLTC	co-occurrence	13.7833	9.28666e-12	20	33	18	423
UCEC	CBFA2T3	IGF2BP2	co-occurrence	13.7833	9.28666e-12	20	33	18	423
UCEC	CBFA2T3	PTPRC	co-occurrence	13.7833	9.28666e-12	20	33	18	423
UCEC	CREB3L2	IGF2BP2	co-occurrence	13.7833	9.28666e-12	20	33	18	423
UCEC	CREB3L2	PTPRC	co-occurrence	13.7833	9.28666e-12	20	33	18	423
UCEC	EXT2	SF3B1	co-occurrence	13.7833	9.28666e-12	20	33	18	423
UCEC	EXT2	SRGAP3	co-occurrence	13.7833	9.28666e-12	20	33	18	423
UCEC	SET	SPECC1	co-occurrence	13.7833	9.28666e-12	20	33	18	423
UCEC	SET	SRGAP3	co-occurrence	13.7833	9.28666e-12	20	33	18	423
UCEC	MAP3K13	FGFR4	co-occurrence	13.7833	9.28666e-12	20	18	33	423
UCEC	MAP3K13	PPM1D	co-occurrence	13.7833	9.28666e-12	20	18	33	423
UCEC	MAP3K13	PRRX1	co-occurrence	13.7833	9.28666e-12	20	18	33	423
UCEC	MAP3K13	SET	co-occurrence	13.7833	9.28666e-12	20	18	33	423
UCEC	BRD4	IRF4	co-occurrence	13.7833	9.28666e-12	20	18	33	423
UCEC	CLTC	HNRNPA2B1	co-occurrence	13.7833	9.28666e-12	20	18	33	423
UCEC	EPAS1	EXT2	co-occurrence	13.7833	9.28666e-12	20	18	33	423
UCEC	EPAS1	FGFR4	co-occurrence	13.7833	9.28666e-12	20	18	33	423
UCEC	EPAS1	HNRNPA2B1	co-occurrence	13.7833	9.28666e-12	20	18	33	423
UCEC	EPAS1	PPM1D	co-occurrence	13.7833	9.28666e-12	20	18	33	423
UCEC	FLT4	LSM14A	co-occurrence	13.7833	9.28666e-12	20	18	33	423
UCEC	PTPRC	SMAD3	co-occurrence	13.7833	9.28666e-12	20	18	33	423
STAD	CACNA1D	AXIN1	co-occurrence	11.3991	9.29492e-12	22	19	56	564
STAD	QKI	CYLD	co-occurrence	11.3991	9.29492e-12	22	19	56	564
STAD	QKI	TSC1	co-occurrence	11.3991	9.29492e-12	22	19	56	564
UCEC	FANCD2	FOXO3	co-occurrence	11.99	9.29869e-12	22	20	37	415
UCEC	FANCD2	MLLT1	co-occurrence	11.99	9.29869e-12	22	20	37	415
UCEC	FOXO3	COL3A1	co-occurrence	11.99	9.29869e-12	22	37	20	415
UCEC	BCL9	MB21D2	co-occurrence	11.99	9.29869e-12	22	20	37	415
UCEC	BCL9	PTPN11	co-occurrence	11.99	9.29869e-12	22	20	37	415
UCEC	COL3A1	MAX	co-occurrence	11.99	9.29869e-12	22	20	37	415
UCEC	MUC16	SETD1B	co-occurrence	6.7747	9.29874e-12	45	18	113	318
COADREAD	CDK12	FAT1	co-occurrence	5.51298	9.2997e-12	37	146	48	1044
SKCM	ALK	PREX2	co-occurrence	3.7249	9.29984e-12	79	168	60	479
SKCM	FAT1	PREX2	co-occurrence	3.7249	9.29984e-12	79	168	60	479
COADREAD	ARID1A	CDH10	co-occurrence	4.54321	9.31161e-12	45	80	127	1023
COADREAD	FAM135B	PTPN13	co-occurrence	7.02457	9.31248e-12	28	62	72	1113
COADREAD	TET1	TRRAP	co-occurrence	5.54255	9.31393e-12	37	151	46	1041
UCEC	ERCC2	IRS4	co-occurrence	18.114	9.31594e-12	19	56	7	412
UCEC	CASP9	IRS4	co-occurrence	18.114	9.31594e-12	19	56	7	412
UCEC	IRS4	NCOA4	co-occurrence	18.114	9.31594e-12	19	7	56	412
UCEC	IRS4	SRC	co-occurrence	18.114	9.31594e-12	19	7	56	412
LUAD	POLQ	PTPRD	co-occurrence	6.02618	9.32792e-12	36	138	35	814
BCC	KMT2D	ZNF479	co-occurrence	13.3333	9.33258e-12	27	8	48	209
UCEC	FANCC	GPC5	co-occurrence	20.7306	9.33293e-12	16	29	11	438
UCEC	FANCC	USP44	co-occurrence	20.7306	9.33293e-12	16	29	11	438
UCEC	FIP1L1	GPC5	co-occurrence	20.7306	9.33293e-12	16	29	11	438
UCEC	FIP1L1	RAD21	co-occurrence	20.7306	9.33293e-12	16	29	11	438
UCEC	HOXA11	PRKCB	co-occurrence	20.7306	9.33293e-12	16	29	11	438
UCEC	IKZF3	USP44	co-occurrence	20.7306	9.33293e-12	16	29	11	438
UCEC	JUN	USP44	co-occurrence	20.7306	9.33293e-12	16	29	11	438
UCEC	POLG	CYSLTR2	co-occurrence	20.7306	9.33293e-12	16	11	29	438
UCEC	BLM	FIP1L1	co-occurrence	20.7306	9.33293e-12	16	11	29	438
UCEC	BLM	HOXA11	co-occurrence	20.7306	9.33293e-12	16	11	29	438
UCEC	COL1A1	FIP1L1	co-occurrence	20.7306	9.33293e-12	16	11	29	438
UCEC	COL1A1	JUN	co-occurrence	20.7306	9.33293e-12	16	11	29	438
UCEC	COL1A1	SFRP4	co-occurrence	20.7306	9.33293e-12	16	11	29	438
UCEC	CYLD	FANCC	co-occurrence	20.7306	9.33293e-12	16	11	29	438
UCEC	DDX10	HOXA11	co-occurrence	20.7306	9.33293e-12	16	11	29	438
UCEC	DDX10	JUN	co-occurrence	20.7306	9.33293e-12	16	11	29	438
UCEC	EBF1	FIP1L1	co-occurrence	20.7306	9.33293e-12	16	11	29	438
UCEC	EBF1	MUTYH	co-occurrence	20.7306	9.33293e-12	16	11	29	438
UCEC	EZH2	FANCC	co-occurrence	20.7306	9.33293e-12	16	11	29	438
UCEC	EZH2	LASP1	co-occurrence	20.7306	9.33293e-12	16	11	29	438
UCEC	EZH2	MUTYH	co-occurrence	20.7306	9.33293e-12	16	11	29	438
UCEC	GPC5	SFRP4	co-occurrence	20.7306	9.33293e-12	16	11	29	438
STAD	CASP8	FBXW7	co-occurrence	12.4367	9.33925e-12	21	58	16	566
UCEC	BIRC6	FGFR3	co-occurrence	14.7037	9.34239e-12	22	8	68	396
UCEC	BIRC6	MYC	co-occurrence	14.7037	9.34239e-12	22	8	68	396
UCEC	PTPRD	TRIM24	co-occurrence	14.7037	9.34239e-12	22	8	68	396
UCEC	PTPRD	FAS	co-occurrence	14.7037	9.34239e-12	22	8	68	396
UCEC	PTPRD	SKI	co-occurrence	14.7037	9.34239e-12	22	8	68	396
BCC	MUC4	LATS2	co-occurrence	16.5789	9.34451e-12	20	15	18	239
COADREAD	ARID2	CREBBP	co-occurrence	5.77972	9.34535e-12	34	101	63	1077
COADREAD	ARID2	PREX2	co-occurrence	5.77972	9.34535e-12	34	101	63	1077
UCEC	SALL4	TSC1	co-occurrence	9.48649	9.34704e-12	26	30	36	402
UCEC	ASXL1	BCL9L	co-occurrence	9.48649	9.34704e-12	26	36	30	402
UCEC	KDM5C	KAT6B	co-occurrence	9.48649	9.34704e-12	26	36	30	402
SKCM	ERG	LRP1B	co-occurrence	7.74603	9.35236e-12	60	335	8	383
UCEC	TRIM24	MED12	co-occurrence	14.6962	9.35246e-12	23	78	7	386
UCEC	FAS	MED12	co-occurrence	14.6962	9.35246e-12	23	78	7	386
UCEC	MED12	MYC	co-occurrence	14.6962	9.35246e-12	23	7	78	386
UCEC	MED12	RAD51B	co-occurrence	14.6962	9.35246e-12	23	7	78	386
UCEC	JAK1	SIRPA	co-occurrence	10.0489	9.3543e-12	26	18	55	395
UCEC	JAK1	FGFR1	co-occurrence	10.0489	9.3543e-12	26	18	55	395
UCEC	CAMTA1	SEPT6	co-occurrence	10.0489	9.3543e-12	26	18	55	395
UCEC	FGFR1	SPEN	co-occurrence	10.0489	9.3543e-12	26	55	18	395
COADREAD	BRD3	TNC	co-occurrence	7.25	9.35673e-12	28	109	39	1099
COADREAD	PRKCB	TNC	co-occurrence	7.25	9.35673e-12	28	109	39	1099
SKCM	COL3A1	CTNND2	co-occurrence	3.53825	9.35941e-12	82	83	135	486
STAD	AXIN1	PRDM16	co-occurrence	11.9848	9.36609e-12	21	49	20	571
STAD	BCR	PRDM16	co-occurrence	11.9848	9.36609e-12	21	49	20	571
STAD	WNK2	BCR	co-occurrence	11.9848	9.36609e-12	21	20	49	571
STAD	WNK2	BLM	co-occurrence	11.9848	9.36609e-12	21	20	49	571
STAD	ESR1	JAK2	co-occurrence	11.9848	9.36609e-12	21	20	49	571
UCEC	CRNKL1	FAT1	co-occurrence	12.1466	9.36685e-12	27	93	8	366
UCEC	KMT2C	CCNC	co-occurrence	12.1466	9.36685e-12	27	8	93	366
UCEC	KMT2C	CRNKL1	co-occurrence	12.1466	9.36685e-12	27	8	93	366
UCEC	FAT1	SMARCE1	co-occurrence	12.1466	9.36685e-12	27	8	93	366
UCEC	FAT1	SOX2	co-occurrence	12.1466	9.36685e-12	27	8	93	366
COADREAD	MN1	NF1	co-occurrence	6.53851	9.36729e-12	30	86	59	1100
COADREAD	IRS4	MN1	co-occurrence	6.53851	9.36729e-12	30	59	86	1100
COADREAD	NOTCH2	BCL9	co-occurrence	7.31343	9.37402e-12	27	66	63	1119
COADREAD	NOTCH2	PTPRC	co-occurrence	7.31343	9.37402e-12	27	66	63	1119
COADREAD	NTRK3	PTPRC	co-occurrence	7.31343	9.37402e-12	27	66	63	1119
UCEC	ACVR2A	MYB	co-occurrence	11.182	9.3841e-12	24	16	52	402
UCEC	ACVR2A	SMAD4	co-occurrence	11.182	9.3841e-12	24	16	52	402
UCEC	CNTNAP2	SMAD4	co-occurrence	11.182	9.3841e-12	24	16	52	402
UCEC	CNTNAP2	ACSL6	co-occurrence	11.182	9.3841e-12	24	16	52	402
UCEC	CNTNAP2	DDR2	co-occurrence	11.182	9.3841e-12	24	16	52	402
UCEC	CNTNAP2	DGCR8	co-occurrence	11.182	9.3841e-12	24	16	52	402
UCEC	CNTNAP2	MLLT6	co-occurrence	11.182	9.3841e-12	24	16	52	402
COADREAD	ARID2	NACA	co-occurrence	8.04932	9.39535e-12	25	49	72	1129
COADREAD	RANBP2	TET1	co-occurrence	7.32912	9.40087e-12	27	56	74	1118
STAD	CLIP1	IL21R	co-occurrence	18.2143	9.40125e-12	16	19	27	599
STAD	CLIP1	DNMT3A	co-occurrence	18.2143	9.40125e-12	16	19	27	599
STAD	CLIP1	EIF3E	co-occurrence	18.2143	9.40125e-12	16	19	27	599
STAD	IL21R	ARHGAP5	co-occurrence	18.2143	9.40125e-12	16	27	19	599
STAD	ARHGAP5	DNMT3A	co-occurrence	18.2143	9.40125e-12	16	19	27	599
STAD	ARHGAP5	EIF3E	co-occurrence	18.2143	9.40125e-12	16	19	27	599
STAD	BRD3	ETV6	co-occurrence	18.2143	9.40125e-12	16	19	27	599
STAD	BUB1B	HOOK3	co-occurrence	18.2143	9.40125e-12	16	27	19	599
STAD	CHST11	HOOK3	co-occurrence	18.2143	9.40125e-12	16	27	19	599
STAD	CSF1R	DNMT3A	co-occurrence	18.2143	9.40125e-12	16	19	27	599
STAD	EIF3E	HOOK3	co-occurrence	18.2143	9.40125e-12	16	27	19	599
STAD	HOOK3	SMO	co-occurrence	18.2143	9.40125e-12	16	19	27	599
STAD	JAZF1	TSHR	co-occurrence	15.0769	9.4057e-12	18	38	18	587
STAD	CUL3	TSHR	co-occurrence	15.0769	9.4057e-12	18	38	18	587
STAD	LCP1	TSHR	co-occurrence	15.0769	9.4057e-12	18	38	18	587
STAD	MAML2	ZEB1	co-occurrence	15.0769	9.4057e-12	18	38	18	587
STAD	MLH1	TSHR	co-occurrence	15.0769	9.4057e-12	18	38	18	587
STAD	MLH1	ZEB1	co-occurrence	15.0769	9.4057e-12	18	38	18	587
STAD	NBN	NFATC2	co-occurrence	15.0769	9.4057e-12	18	38	18	587
STAD	NBN	TSHR	co-occurrence	15.0769	9.4057e-12	18	38	18	587
STAD	CHD4	MAML2	co-occurrence	15.0769	9.4057e-12	18	18	38	587
STAD	BMP5	MLH1	co-occurrence	15.0769	9.4057e-12	18	18	38	587
STAD	BMP5	PMS1	co-occurrence	15.0769	9.4057e-12	18	18	38	587
STAD	CNTRL	TCEA1	co-occurrence	15.0769	9.4057e-12	18	18	38	587
STAD	KDR	MAML2	co-occurrence	15.0769	9.4057e-12	18	18	38	587
STAD	KDR	NBN	co-occurrence	15.0769	9.4057e-12	18	18	38	587
STAD	MECOM	MSN	co-occurrence	13.9234	9.41318e-12	19	18	43	581
STAD	NIN	TRIM33	co-occurrence	13.9234	9.41318e-12	19	18	43	581
STAD	BCL11B	MECOM	co-occurrence	13.9234	9.41318e-12	19	43	18	581
UCEC	KMT2C	SFRP4	co-occurrence	18.1714	9.41332e-12	23	4	97	370
UCEC	FAT1	HOXA11	co-occurrence	18.1714	9.41332e-12	23	4	97	370
UCEC	FAT1	LASP1	co-occurrence	18.1714	9.41332e-12	23	4	97	370
UCEC	FAT1	MUTYH	co-occurrence	18.1714	9.41332e-12	23	4	97	370
UCEC	FAT1	SFRP4	co-occurrence	18.1714	9.41332e-12	23	4	97	370
COADREAD	NF1	PDE4DIP	co-occurrence	4.64595	9.41427e-12	44	135	72	1024
UCEC	ACSL6	PDE4DIP	co-occurrence	10.3276	9.41693e-12	28	80	12	374
UCEC	DDR2	PDE4DIP	co-occurrence	10.3276	9.41693e-12	28	80	12	374
UCEC	JAK3	PDE4DIP	co-occurrence	10.3276	9.41693e-12	28	80	12	374
UCEC	MLLT6	PDE4DIP	co-occurrence	10.3276	9.41693e-12	28	80	12	374
UCEC	NOTCH1	DGCR8	co-occurrence	11.6028	9.41885e-12	23	17	46	408
UCEC	RB1	DGCR8	co-occurrence	11.6028	9.41885e-12	23	17	46	408
UCEC	RB1	JAK3	co-occurrence	11.6028	9.41885e-12	23	17	46	408
UCEC	ERBB4	MLLT6	co-occurrence	11.6028	9.41885e-12	23	17	46	408
UCEC	MAP3K1	NBN	co-occurrence	11.6028	9.41885e-12	23	17	46	408
UCEC	MAP3K1	ZNF429	co-occurrence	11.6028	9.41885e-12	23	17	46	408
UCEC	MYB	RB1	co-occurrence	11.6028	9.41885e-12	23	46	17	408
UCEC	SMAD4	MAP3K1	co-occurrence	11.6028	9.41885e-12	23	46	17	408
UCEC	TCF12	MAP3K1	co-occurrence	11.6028	9.41885e-12	23	46	17	408
UCEC	DDR2	MAP3K1	co-occurrence	11.6028	9.41885e-12	23	46	17	408
UCEC	DGCR8	STAG2	co-occurrence	11.6028	9.41885e-12	23	46	17	408
UCEC	JAK3	STAG2	co-occurrence	11.6028	9.41885e-12	23	46	17	408
COADREAD	UBR5	BCR	co-occurrence	6.89172	9.42914e-12	29	45	103	1098
STAD	KIT	MYO5A	co-occurrence	10.3222	9.42942e-12	23	46	27	565
COADREAD	ATM	NBEA	co-occurrence	4.11759	9.4324e-12	51	110	113	1001
COADREAD	ATR	CLTC	co-occurrence	8.92969	9.44394e-12	23	47	63	1142
STAD	PRDM2	RSPO3	co-occurrence	14.0338	9.4468e-12	19	17	45	580
UCEC	CAMTA1	EXT2	co-occurrence	11.4943	9.45838e-12	24	14	57	399
UCEC	CAMTA1	PRRX1	co-occurrence	11.4943	9.45838e-12	24	14	57	399
UCEC	CBFA2T3	SPEN	co-occurrence	11.4943	9.45838e-12	24	57	14	399
UCEC	PPM1D	SPEN	co-occurrence	11.4943	9.45838e-12	24	57	14	399
UCEC	SMAD3	SPEN	co-occurrence	11.4943	9.45838e-12	24	57	14	399
PRAD	JAZF1	GAS7	co-occurrence	12.1283	9.46646e-12	20	33	32	647
COADREAD	CACNA1D	CNTRL	co-occurrence	6.82972	9.46967e-12	29	50	94	1102
UCEC	WAS	HOXA13	co-occurrence	19.7737	9.47179e-12	16	18	19	441
UCEC	WAS	ITK	co-occurrence	19.7737	9.47179e-12	16	18	19	441
UCEC	WAS	ZBTB16	co-occurrence	19.7737	9.47179e-12	16	18	19	441
UCEC	ACSL3	HOXA13	co-occurrence	19.7737	9.47179e-12	16	18	19	441
UCEC	CRNKL1	ITK	co-occurrence	19.7737	9.47179e-12	16	18	19	441
UCEC	EPS15	FNBP1	co-occurrence	19.7737	9.47179e-12	16	18	19	441
UCEC	ERCC3	ITK	co-occurrence	19.7737	9.47179e-12	16	18	19	441
UCEC	TGFBR2	ZBTB16	co-occurrence	19.7737	9.47179e-12	16	18	19	441
UCEC	ACKR3	EPS15	co-occurrence	19.7737	9.47179e-12	16	19	18	441
UCEC	ACKR3	SOX2	co-occurrence	19.7737	9.47179e-12	16	19	18	441
UCEC	ACKR3	TGFBR2	co-occurrence	19.7737	9.47179e-12	16	19	18	441
UCEC	FNBP1	SMARCE1	co-occurrence	19.7737	9.47179e-12	16	19	18	441
UCEC	HOXA13	PPARG	co-occurrence	19.7737	9.47179e-12	16	19	18	441
UCEC	HOXA13	SFPQ	co-occurrence	19.7737	9.47179e-12	16	19	18	441
UCEC	NAB2	TGFBR2	co-occurrence	19.7737	9.47179e-12	16	19	18	441
UCEC	PAX7	TGFBR2	co-occurrence	19.7737	9.47179e-12	16	19	18	441
BCC	ANK1	ZFHX3	co-occurrence	12.2899	9.47846e-12	25	27	16	224
BCC	MYH11	ZFHX3	co-occurrence	12.2899	9.47846e-12	25	27	16	224
STAD	ITK	KAT6B	co-occurrence	13.4713	9.47877e-12	19	28	29	585
STAD	ITK	MN1	co-occurrence	13.4713	9.47877e-12	19	28	29	585
STAD	PCM1	ZMYM2	co-occurrence	13.4713	9.47877e-12	19	28	29	585
STAD	TGFBR2	ZMYM2	co-occurrence	13.4713	9.47877e-12	19	28	29	585
STAD	BCL9	TCF7L2	co-occurrence	13.4713	9.47877e-12	19	29	28	585
STAD	FANCA	ZNRF3	co-occurrence	13.4713	9.47877e-12	19	29	28	585
STAD	KAT6B	TGFBR2	co-occurrence	13.4713	9.47877e-12	19	29	28	585
STAD	LATS2	TCF7L2	co-occurrence	13.4713	9.47877e-12	19	29	28	585
STAD	LATS2	ZBTB16	co-occurrence	13.4713	9.47877e-12	19	29	28	585
STAD	MN1	TCF7L2	co-occurrence	13.4713	9.47877e-12	19	29	28	585
STAD	MN1	TGFBR2	co-occurrence	13.4713	9.47877e-12	19	29	28	585
STAD	CNTNAP2	PBRM1	co-occurrence	6.57005	9.49645e-12	39	22	125	475
COADREAD	RANBP2	PRDM16	co-occurrence	6.50552	9.51212e-12	30	72	71	1102
NSCLC	EML4	NUTM1	co-occurrence	19.3071	9.51498e-12	16	19	20	476
SKCM	NACA	PTPRB	co-occurrence	4.23477	9.52169e-12	61	150	50	525
UCEC	NTRK3	PDGFRB	co-occurrence	10.7672	9.53218e-12	24	20	44	406
UCEC	POLQ	TFE3	co-occurrence	10.7672	9.53218e-12	24	20	44	406
UCEC	CTNND2	SEPT6	co-occurrence	10.7672	9.53218e-12	24	20	44	406
UCEC	NUMA1	PDGFRB	co-occurrence	10.7672	9.53218e-12	24	20	44	406
UCEC	PTEN	FAT3	co-occurrence	6.91826	9.53496e-12	101	9	229	155
STAD	BIRC6	LCP1	co-occurrence	11.7214	9.54175e-12	23	13	79	546
STAD	GRIN2A	PMS1	co-occurrence	11.7214	9.54175e-12	23	13	79	546
UCEC	JAZF1	BCL2	co-occurrence	30.625	9.54319e-12	13	12	15	454
UCEC	JAZF1	MALT1	co-occurrence	30.625	9.54319e-12	13	12	15	454
UCEC	FH	WIF1	co-occurrence	30.625	9.54319e-12	13	12	15	454
UCEC	LYN	WIF1	co-occurrence	30.625	9.54319e-12	13	12	15	454
UCEC	MSI2	WIF1	co-occurrence	30.625	9.54319e-12	13	12	15	454
UCEC	PIM1	RPL5	co-occurrence	30.625	9.54319e-12	13	15	12	454
UCEC	ATF1	TEC	co-occurrence	30.625	9.54319e-12	13	15	12	454
UCEC	MALT1	PBX1	co-occurrence	30.625	9.54319e-12	13	15	12	454
COADREAD	NCOR2	PTPRK	co-occurrence	5.66578	9.54482e-12	35	57	116	1067
UCEC	ATM	HSP90AA1	co-occurrence	18.1477	9.54592e-12	21	5	78	390
UCEC	MAP2K2	RNF213	co-occurrence	18.1477	9.54592e-12	21	78	5	390
UCEC	RNF213	BIRC3	co-occurrence	18.1477	9.54592e-12	21	5	78	390
UCEC	RNF213	HOXD13	co-occurrence	18.1477	9.54592e-12	21	5	78	390
UCEC	CASP3	TRRAP	co-occurrence	18.1477	9.54592e-12	21	78	5	390
UCEC	CASP9	TRRAP	co-occurrence	18.1477	9.54592e-12	21	78	5	390
UCEC	CXCR4	TRRAP	co-occurrence	18.1477	9.54592e-12	21	78	5	390
UCEC	TRRAP	XPC	co-occurrence	18.1477	9.54592e-12	21	5	78	390
UCEC	FAM47C	FANCA	co-occurrence	9.624	9.54621e-12	26	24	44	400
UCEC	FAM47C	MALAT1	co-occurrence	9.624	9.54621e-12	26	24	44	400
UCEC	FAM47C	THRAP3	co-occurrence	9.624	9.54621e-12	26	24	44	400
UCEC	ABL2	UBR5	co-occurrence	9.624	9.54621e-12	26	44	24	400
UCEC	CUL3	FAM47C	co-occurrence	9.624	9.54621e-12	26	44	24	400
UCEC	GPHN	SMARCA4	co-occurrence	9.624	9.54621e-12	26	44	24	400
UCEC	LATS1	SMARCA4	co-occurrence	9.624	9.54621e-12	26	44	24	400
STAD	CDH10	TRIM33	co-occurrence	11.2126	9.54828e-12	24	13	85	539
COADREAD	NBEA	CLTC	co-occurrence	6.57099	9.55627e-12	31	39	130	1075
UCEC	EZR	GPHN	co-occurrence	16.5434	9.55764e-12	18	32	14	430
UCEC	EZR	NACA	co-occurrence	16.5434	9.55764e-12	18	32	14	430
UCEC	KLF4	PIK3CB	co-occurrence	16.5434	9.55764e-12	18	32	14	430
UCEC	TFEB	THRAP3	co-occurrence	16.5434	9.55764e-12	18	32	14	430
UCEC	DCTN1	CDKN1B	co-occurrence	16.5434	9.55764e-12	18	14	32	430
UCEC	MLLT3	REL	co-occurrence	16.5434	9.55764e-12	18	14	32	430
UCEC	ARAF	BCL9	co-occurrence	11.1622	9.56156e-12	23	36	23	412
UCEC	FANCD2	MLLT10	co-occurrence	11.1622	9.56156e-12	23	23	36	412
UCEC	FANCD2	IKZF1	co-occurrence	11.1622	9.56156e-12	23	23	36	412
UCEC	BCL9	GPC3	co-occurrence	11.1622	9.56156e-12	23	23	36	412
UCEC	BCL9	NUTM1	co-occurrence	11.1622	9.56156e-12	23	23	36	412
UCEC	COL3A1	ESR1	co-occurrence	11.1622	9.56156e-12	23	23	36	412
PRAD	ESR1	MSI2	co-occurrence	7.83064	9.56352e-12	29	28	78	597
STAD	MYO5A	RGS7	co-occurrence	8.34397	9.56498e-12	27	42	42	550
STAD	FAT1	FLT4	co-occurrence	8.3878	9.56563e-12	27	35	50	549
STAD	FAT1	NIN	co-occurrence	8.3878	9.56563e-12	27	35	50	549
PRAD	FAT4	EIF3E	co-occurrence	8.17664	9.56615e-12	27	38	53	614
STAD	PTPRT	SEPT9	co-occurrence	9.99735	9.57331e-12	30	10	136	485
STAD	ANK1	MECOM	co-occurrence	7.81099	9.59196e-12	29	33	60	539
STAD	ANK1	NIN	co-occurrence	7.81099	9.59196e-12	29	33	60	539
PRAD	RUNX1	CDH10	co-occurrence	6.80162	9.60019e-12	35	25	113	559
UCEC	LZTR1	ERBB4	co-occurrence	10.1488	9.60306e-12	25	44	22	403
UCEC	LZTR1	STAG2	co-occurrence	10.1488	9.60306e-12	25	44	22	403
UCEC	NOTCH1	TSHR	co-occurrence	10.1488	9.60306e-12	25	22	44	403
UCEC	STAG2	TCF7L2	co-occurrence	10.1488	9.60306e-12	25	22	44	403
UCEC	RANBP2	TMEM127	co-occurrence	14.1538	9.60389e-12	22	9	64	399
UCEC	RNF43	ETV5	co-occurrence	14.1538	9.60389e-12	22	9	64	399
UCEC	BCL11B	FBXO11	co-occurrence	14.1538	9.60389e-12	22	9	64	399
UCEC	BCL11B	IDH1	co-occurrence	14.1538	9.60389e-12	22	9	64	399
UCEC	BCL11B	PRF1	co-occurrence	14.1538	9.60389e-12	22	9	64	399
STAD	CDH11	NCOA2	co-occurrence	7.88856	9.60555e-12	29	30	65	537
STAD	SETBP1	SPECC1	co-occurrence	7.88856	9.60555e-12	29	30	65	537
STAD	SETBP1	USP9X	co-occurrence	7.88856	9.60555e-12	29	30	65	537
STAD	FAM135B	FOXP1	co-occurrence	8.09211	9.60701e-12	29	25	75	532
COADREAD	ASXL1	AKAP9	co-occurrence	6.10904	9.60978e-12	32	91	63	1089
COADREAD	ARHGAP5	PTPRB	co-occurrence	9.44643	9.61023e-12	22	55	49	1149
UCEC	ANK1	IL7R	co-occurrence	13.3836	9.61177e-12	22	11	57	404
UCEC	ANK1	CD28	co-occurrence	13.3836	9.61177e-12	22	11	57	404
UCEC	ANK1	GOPC	co-occurrence	13.3836	9.61177e-12	22	11	57	404
UCEC	ANK1	LCP1	co-occurrence	13.3836	9.61177e-12	22	11	57	404
UCEC	ANK1	STAT5B	co-occurrence	13.3836	9.61177e-12	22	11	57	404
UCEC	ARID1B	BMPR1A	co-occurrence	13.3836	9.61177e-12	22	11	57	404
UCEC	ARID1B	CD28	co-occurrence	13.3836	9.61177e-12	22	11	57	404
UCEC	ATP2B3	BMPR1A	co-occurrence	13.3836	9.61177e-12	22	11	57	404
UCEC	BAP1	ATP2B3	co-occurrence	13.3836	9.61177e-12	22	57	11	404
UCEC	IL7R	PTCH1	co-occurrence	13.3836	9.61177e-12	22	57	11	404
SKCM	FAM135B	ROS1	co-occurrence	3.20085	9.61322e-12	102	115	123	446
STAD	PREX2	RSPO3	co-occurrence	11.4179	9.61737e-12	28	8	137	488
COADREAD	NTRK3	RNF213	co-occurrence	5.16017	9.62197e-12	40	159	50	1026
COADREAD	CDH10	RPL22	co-occurrence	7.47475	9.62708e-12	27	41	98	1109
UCEC	NF1	PABPC1	co-occurrence	13.5086	9.63316e-12	23	9	69	393
UCEC	BCL11B	STAT3	co-occurrence	8.70315	9.644e-12	29	22	57	386
UCEC	MYH9	CLTC	co-occurrence	11.0523	9.647e-12	23	30	28	413
UCEC	AXIN2	EPAS1	co-occurrence	11.0523	9.647e-12	23	30	28	413
UCEC	BAZ1A	FLT4	co-occurrence	11.0523	9.647e-12	23	30	28	413
UCEC	BAZ1A	MAML2	co-occurrence	11.0523	9.647e-12	23	30	28	413
UCEC	BRD4	ITGAV	co-occurrence	11.0523	9.647e-12	23	28	30	413
UCEC	BRD4	POLD1	co-occurrence	11.0523	9.647e-12	23	28	30	413
UCEC	BRD4	SEPT9	co-occurrence	11.0523	9.647e-12	23	28	30	413
UCEC	EPAS1	POLD1	co-occurrence	11.0523	9.647e-12	23	28	30	413
UCEC	FLT4	SEPT9	co-occurrence	11.0523	9.647e-12	23	28	30	413
UCEC	GAS7	SPECC1	co-occurrence	11.0523	9.647e-12	23	30	28	413
UCEC	IGF2BP2	PML	co-occurrence	11.0523	9.647e-12	23	28	30	413
UCEC	MAML2	PML	co-occurrence	11.0523	9.647e-12	23	28	30	413
UCEC	PML	PTPRC	co-occurrence	11.0523	9.647e-12	23	30	28	413
UCEC	PML	SPECC1	co-occurrence	11.0523	9.647e-12	23	30	28	413
UCEC	SPECC1	STAT3	co-occurrence	11.0523	9.647e-12	23	28	30	413
UCEC	ACVR2A	LMNA	co-occurrence	13.0923	9.65882e-12	22	12	54	406
UCEC	CNTNAP2	FGFR1OP	co-occurrence	13.0923	9.65882e-12	22	12	54	406
UCEC	CNTNAP2	ZBTB16	co-occurrence	13.0923	9.65882e-12	22	12	54	406
UCEC	IL21R	SETD2	co-occurrence	13.0923	9.65882e-12	22	54	12	406
UCEC	FGFR1OP	SETD2	co-occurrence	13.0923	9.65882e-12	22	54	12	406
UCEC	SETD2	SUFU	co-occurrence	13.0923	9.65882e-12	22	12	54	406
PRAD	KAT6B	PTPRT	co-occurrence	10.1175	9.6627e-12	28	133	11	560
STAD	PRDM2	RPL22	co-occurrence	10.9078	9.67056e-12	22	27	42	570
STAD	ASXL2	PRDM2	co-occurrence	10.9078	9.67056e-12	22	42	27	570
STAD	ARHGAP26	KAT6B	co-occurrence	12.45	9.67492e-12	20	27	34	580
STAD	BCOR	KAT6B	co-occurrence	12.45	9.67492e-12	20	27	34	580
STAD	BCOR	LATS2	co-occurrence	12.45	9.67492e-12	20	27	34	580
STAD	NUMA1	PBX1	co-occurrence	12.45	9.67492e-12	20	27	34	580
STAD	FANCA	NUMA1	co-occurrence	12.45	9.67492e-12	20	34	27	580
STAD	MN1	NUMA1	co-occurrence	12.45	9.67492e-12	20	34	27	580
COADREAD	CREBBP	MYO5A	co-occurrence	5.95275	9.68435e-12	33	59	102	1081
STAD	KDM6A	TRRAP	co-occurrence	7.34199	9.70496e-12	31	69	32	529
COADREAD	ALK	AXIN2	co-occurrence	6.29885	9.70535e-12	31	63	86	1095
STAD	KIT	N4BP2	co-occurrence	14.7694	9.70676e-12	18	22	32	589
STAD	ECT2L	LPP	co-occurrence	14.7694	9.70676e-12	18	32	22	589
PRAD	NTRK3	GPC3	co-occurrence	10.3685	9.7075e-12	23	22	62	625
UCEC	AFF3	FGFR3	co-occurrence	16.9459	9.71374e-12	18	12	36	428
UCEC	ASXL2	RSPO3	co-occurrence	16.9459	9.71374e-12	18	12	36	428
UCEC	ASXL2	SMO	co-occurrence	16.9459	9.71374e-12	18	12	36	428
UCEC	DROSHA	RSPO3	co-occurrence	16.9459	9.71374e-12	18	12	36	428
UCEC	ETV1	FAS	co-occurrence	16.9459	9.71374e-12	18	12	36	428
UCEC	ETV1	RAD51B	co-occurrence	16.9459	9.71374e-12	18	12	36	428
UCEC	FLT3	GNAQ	co-occurrence	16.9459	9.71374e-12	18	12	36	428
UCEC	FLT3	RAP1GDS1	co-occurrence	16.9459	9.71374e-12	18	12	36	428
UCEC	MITF	STRN	co-occurrence	16.9459	9.71374e-12	18	12	36	428
UCEC	N4BP2	RAD51B	co-occurrence	16.9459	9.71374e-12	18	12	36	428
UCEC	BUB1B	DROSHA	co-occurrence	16.9459	9.71374e-12	18	36	12	428
UCEC	BUB1B	FLT3	co-occurrence	16.9459	9.71374e-12	18	36	12	428
UCEC	FAS	MITF	co-occurrence	16.9459	9.71374e-12	18	36	12	428
UCEC	FAS	TBL1XR1	co-occurrence	16.9459	9.71374e-12	18	36	12	428
UCEC	GNAQ	TBL1XR1	co-occurrence	16.9459	9.71374e-12	18	36	12	428
UCEC	MPL	N4BP2	co-occurrence	16.9459	9.71374e-12	18	36	12	428
UCEC	MYC	WRN	co-occurrence	16.9459	9.71374e-12	18	36	12	428
UCEC	STAT6	WRN	co-occurrence	16.9459	9.71374e-12	18	36	12	428
COADREAD	CREBBP	PRDM2	co-occurrence	6.1535	9.71495e-12	32	55	103	1085
STAD	NOTCH1	RNF213	co-occurrence	7.7868	9.72327e-12	30	77	26	528
UCEC	LIFR	CDKN1B	co-occurrence	14.6789	9.7268e-12	20	12	45	417
UCEC	LIFR	PATZ1	co-occurrence	14.6789	9.7268e-12	20	12	45	417
UCEC	LIFR	RBM15	co-occurrence	14.6789	9.7268e-12	20	12	45	417
UCEC	LIFR	TFEB	co-occurrence	14.6789	9.7268e-12	20	12	45	417
UCEC	MYH11	REL	co-occurrence	14.6789	9.7268e-12	20	12	45	417
UCEC	DDX3X	MLF1	co-occurrence	14.6789	9.7268e-12	20	12	45	417
UCEC	MAF	PABPC1	co-occurrence	14.6789	9.7268e-12	20	12	45	417
UCEC	MAF	REL	co-occurrence	14.6789	9.7268e-12	20	12	45	417
UCEC	MLF1	RET	co-occurrence	14.6789	9.7268e-12	20	45	12	417
UCEC	PABPC1	TET1	co-occurrence	14.6789	9.7268e-12	20	45	12	417
UCEC	PATZ1	RET	co-occurrence	14.6789	9.7268e-12	20	45	12	417
UCEC	RBM15	RET	co-occurrence	14.6789	9.7268e-12	20	45	12	417
UCEC	RBM15	TET1	co-occurrence	14.6789	9.7268e-12	20	45	12	417
UCEC	RBM15	TET2	co-occurrence	14.6789	9.7268e-12	20	45	12	417
UCEC	PTPRT	RAD51B	co-occurrence	14.8867	9.72829e-12	21	9	59	405
COADREAD	NCOR1	ARHGAP5	co-occurrence	8.45238	9.73135e-12	24	47	69	1135
COADREAD	NCOR1	SETDB1	co-occurrence	8.45238	9.73135e-12	24	47	69	1135
COADREAD	DROSHA	PTPRC	co-occurrence	8.45238	9.73135e-12	24	69	47	1135
COADREAD	KAT6A	DCC	co-occurrence	6.74513	9.73147e-12	29	76	63	1107
STAD	GRM3	GPC5	co-occurrence	6.50755	9.73844e-12	35	76	36	514
STAD	GPC5	TNC	co-occurrence	6.50755	9.73844e-12	35	36	76	514
COADREAD	GRIN2A	KMT2A	co-occurrence	5.06353	9.73937e-12	39	85	96	1055
STAD	KMT2C	BCL11A	co-occurrence	8.41784	9.74425e-12	28	24	73	536
STAD	KMT2C	SNX29	co-occurrence	8.41784	9.74425e-12	28	24	73	536
STAD	ASXL1	KMT2C	co-occurrence	8.41784	9.74425e-12	28	73	24	536
STAD	BRAF	KMT2C	co-occurrence	8.41784	9.74425e-12	28	73	24	536
SKCM	RNF213	LRP1B	co-occurrence	3.82244	9.75078e-12	107	288	34	357
COADREAD	UBR5	PTCH1	co-occurrence	5.93903	9.75476e-12	33	61	99	1082
COADREAD	ANK1	NSD1	co-occurrence	6.00788	9.7553e-12	33	52	114	1076
STAD	ABL2	BCOR	co-occurrence	13.5417	9.75826e-12	19	35	23	584
STAD	ABL2	GPHN	co-occurrence	13.5417	9.75826e-12	19	35	23	584
STAD	BCL9L	NUMA1	co-occurrence	13.5417	9.75826e-12	19	35	23	584
STAD	MET	NUMA1	co-occurrence	13.5417	9.75826e-12	19	35	23	584
UCEC	FOXP1	PTPRK	co-occurrence	8.06083	9.75847e-12	30	33	43	388
UCEC	FOXA1	SPEN	co-occurrence	10.6791	9.75993e-12	25	56	16	397
UCEC	KIF5B	SPEN	co-occurrence	10.6791	9.75993e-12	25	56	16	397
COADREAD	EPHA3	PTPRK	co-occurrence	8.00817	9.76615e-12	25	67	53	1130
STAD	KMT2D	POLD1	co-occurrence	12.9643	9.77117e-12	21	13	67	560
STAD	EBF1	MET	co-occurrence	11.271	9.7739e-12	22	20	54	565
STAD	ATM	NFATC2	co-occurrence	8.50889	9.77546e-12	27	29	59	546
STAD	NTRK3	CNTRL	co-occurrence	8.50889	9.77546e-12	27	29	59	546
STAD	NTRK3	ZEB1	co-occurrence	8.50889	9.77546e-12	27	29	59	546
STAD	BMP5	CAMTA1	co-occurrence	8.50889	9.77546e-12	27	59	29	546
UCEC	MAP3K13	HOXA11	co-occurrence	19.1057	9.77964e-12	17	10	36	431
UCEC	MAP3K13	IKZF3	co-occurrence	19.1057	9.77964e-12	17	10	36	431
UCEC	MAP3K13	SFRP4	co-occurrence	19.1057	9.77964e-12	17	10	36	431
UCEC	MAP3K13	SS18L1	co-occurrence	19.1057	9.77964e-12	17	10	36	431
UCEC	BRD4	FANCC	co-occurrence	19.1057	9.77964e-12	17	10	36	431
UCEC	EPAS1	MUTYH	co-occurrence	19.1057	9.77964e-12	17	10	36	431
UCEC	FLT4	SFRP4	co-occurrence	19.1057	9.77964e-12	17	10	36	431
UCEC	IGF2BP2	JUN	co-occurrence	19.1057	9.77964e-12	17	10	36	431
UCEC	IGF2BP2	SS18L1	co-occurrence	19.1057	9.77964e-12	17	10	36	431
UCEC	PTPRC	SFRP4	co-occurrence	19.1057	9.77964e-12	17	10	36	431
UCEC	CYSLTR2	MAML2	co-occurrence	19.1057	9.77964e-12	17	36	10	431
UCEC	CYSLTR2	SRGAP3	co-occurrence	19.1057	9.77964e-12	17	36	10	431
UCEC	DEK	EPAS1	co-occurrence	19.1057	9.77964e-12	17	36	10	431
UCEC	DEK	SPECC1	co-occurrence	19.1057	9.77964e-12	17	36	10	431
UCEC	FIP1L1	PTPRC	co-occurrence	19.1057	9.77964e-12	17	36	10	431
UCEC	HOXA11	IGF2BP2	co-occurrence	19.1057	9.77964e-12	17	36	10	431
UCEC	HOXA11	SRGAP3	co-occurrence	19.1057	9.77964e-12	17	36	10	431
UCEC	IKZF3	SRGAP3	co-occurrence	19.1057	9.77964e-12	17	36	10	431
UCEC	JUN	SF3B1	co-occurrence	19.1057	9.77964e-12	17	36	10	431
UCEC	LASP1	PTPRC	co-occurrence	19.1057	9.77964e-12	17	36	10	431
UCEC	MUTYH	PTPRC	co-occurrence	19.1057	9.77964e-12	17	36	10	431
UCEC	SFRP4	SRGAP3	co-occurrence	19.1057	9.77964e-12	17	36	10	431
STAD	PTEN	PCM1	co-occurrence	11.6044	9.78077e-12	21	27	38	575
STAD	PTEN	TCF7L2	co-occurrence	11.6044	9.78077e-12	21	27	38	575
STAD	PTEN	ZNRF3	co-occurrence	11.6044	9.78077e-12	21	27	38	575
STAD	NSD1	PCM1	co-occurrence	11.6044	9.78077e-12	21	27	38	575
STAD	NSD1	ZBTB16	co-occurrence	11.6044	9.78077e-12	21	27	38	575
STAD	NUP98	TCF7L2	co-occurrence	11.6044	9.78077e-12	21	27	38	575
STAD	NUP98	ZNRF3	co-occurrence	11.6044	9.78077e-12	21	27	38	575
STAD	ERG	PTPRB	co-occurrence	11.6044	9.78077e-12	21	38	27	575
STAD	ITK	USP9X	co-occurrence	11.6044	9.78077e-12	21	38	27	575
UCEC	MSH2	TRIM24	co-occurrence	19.992	9.78712e-12	16	14	24	440
UCEC	MSH2	BUB1B	co-occurrence	19.992	9.78712e-12	16	14	24	440
UCEC	MSH2	RSPO3	co-occurrence	19.992	9.78712e-12	16	14	24	440
UCEC	MYB	FAS	co-occurrence	19.992	9.78712e-12	16	14	24	440
UCEC	MYB	RSPO3	co-occurrence	19.992	9.78712e-12	16	14	24	440
UCEC	PPFIBP1	BUB1B	co-occurrence	19.992	9.78712e-12	16	14	24	440
UCEC	PPFIBP1	STRN	co-occurrence	19.992	9.78712e-12	16	14	24	440
UCEC	PSIP1	STAT6	co-occurrence	19.992	9.78712e-12	16	14	24	440
UCEC	SMAD4	BUB1B	co-occurrence	19.992	9.78712e-12	16	14	24	440
UCEC	TCF12	HOXA9	co-occurrence	19.992	9.78712e-12	16	14	24	440
UCEC	TCF12	RAD51B	co-occurrence	19.992	9.78712e-12	16	14	24	440
UCEC	TCF12	RAP1GDS1	co-occurrence	19.992	9.78712e-12	16	14	24	440
UCEC	TCF12	RSPO3	co-occurrence	19.992	9.78712e-12	16	14	24	440
UCEC	ACSL6	RSPO3	co-occurrence	19.992	9.78712e-12	16	14	24	440
UCEC	BCR	BUB1B	co-occurrence	19.992	9.78712e-12	16	14	24	440
UCEC	BCR	DAXX	co-occurrence	19.992	9.78712e-12	16	14	24	440
UCEC	BCR	FAS	co-occurrence	19.992	9.78712e-12	16	14	24	440
UCEC	BCR	MPL	co-occurrence	19.992	9.78712e-12	16	14	24	440
UCEC	BCR	STAT6	co-occurrence	19.992	9.78712e-12	16	14	24	440
UCEC	BCR	STRN	co-occurrence	19.992	9.78712e-12	16	14	24	440
UCEC	DGCR8	FGFR3	co-occurrence	19.992	9.78712e-12	16	14	24	440
UCEC	DGCR8	RAP1GDS1	co-occurrence	19.992	9.78712e-12	16	14	24	440
UCEC	MACC1	RAP1GDS1	co-occurrence	19.992	9.78712e-12	16	14	24	440
UCEC	MAPK1	SMO	co-occurrence	19.992	9.78712e-12	16	14	24	440
UCEC	MAPK1	STRN	co-occurrence	19.992	9.78712e-12	16	14	24	440
UCEC	NBN	RAP1GDS1	co-occurrence	19.992	9.78712e-12	16	14	24	440
UCEC	PWWP2A	RAP1GDS1	co-occurrence	19.992	9.78712e-12	16	14	24	440
UCEC	PWWP2A	STRN	co-occurrence	19.992	9.78712e-12	16	14	24	440
UCEC	DAXX	MLLT6	co-occurrence	19.992	9.78712e-12	16	24	14	440
UCEC	HOXA9	MAPK1	co-occurrence	19.992	9.78712e-12	16	24	14	440
UCEC	MPL	NBN	co-occurrence	19.992	9.78712e-12	16	24	14	440
UCEC	RSPO3	ZNF429	co-occurrence	19.992	9.78712e-12	16	24	14	440
UCEC	DEK	SYK	co-occurrence	22.8205	9.79547e-12	15	23	12	444
UCEC	FANCC	PPM1D	co-occurrence	22.8205	9.79547e-12	15	23	12	444
UCEC	FIP1L1	SYK	co-occurrence	22.8205	9.79547e-12	15	23	12	444
UCEC	HOXA11	IRF4	co-occurrence	22.8205	9.79547e-12	15	23	12	444
UCEC	JUN	LSM14A	co-occurrence	22.8205	9.79547e-12	15	23	12	444
UCEC	LASP1	SYK	co-occurrence	22.8205	9.79547e-12	15	23	12	444
UCEC	MUTYH	SET	co-occurrence	22.8205	9.79547e-12	15	23	12	444
UCEC	PRKAR1A	HOXA11	co-occurrence	22.8205	9.79547e-12	15	12	23	444
UCEC	PRKAR1A	MUTYH	co-occurrence	22.8205	9.79547e-12	15	12	23	444
UCEC	AKT2	DEK	co-occurrence	22.8205	9.79547e-12	15	12	23	444
UCEC	CCDC6	FANCC	co-occurrence	22.8205	9.79547e-12	15	12	23	444
UCEC	CCDC6	LASP1	co-occurrence	22.8205	9.79547e-12	15	12	23	444
SKCM	BCLAF1	PTPRB	co-occurrence	3.75223	9.80326e-12	74	137	72	503
UCEC	ANK1	TSC2	co-occurrence	9.925	9.80471e-12	26	19	53	396
UCEC	ARID1B	BTK	co-occurrence	9.925	9.80471e-12	26	19	53	396
UCEC	ATP2B3	ERBB2	co-occurrence	9.925	9.80471e-12	26	19	53	396
UCEC	COL2A1	ATP2B3	co-occurrence	9.925	9.80471e-12	26	53	19	396
UCEC	CDH1	PTCH1	co-occurrence	9.925	9.80471e-12	26	53	19	396
STAD	CACNA1D	PDE4DIP	co-occurrence	7.41304	9.80712e-12	30	45	48	538
UCEC	AXIN2	PTPRT	co-occurrence	8.93711	9.80796e-12	28	52	23	391
UCEC	ITGAV	PTPRT	co-occurrence	8.93711	9.80796e-12	28	52	23	391
UCEC	NOTCH2	BUB1B	co-occurrence	15.9848	9.8178e-12	19	11	43	421
UCEC	NOTCH2	GNAQ	co-occurrence	15.9848	9.8178e-12	19	11	43	421
UCEC	NOTCH2	RSPO3	co-occurrence	15.9848	9.8178e-12	19	11	43	421
UCEC	NOTCH2	STAT6	co-occurrence	15.9848	9.8178e-12	19	11	43	421
UCEC	SALL4	MYC	co-occurrence	15.9848	9.8178e-12	19	11	43	421
UCEC	SALL4	STRN	co-occurrence	15.9848	9.8178e-12	19	11	43	421
UCEC	BCL9L	FAS	co-occurrence	15.9848	9.8178e-12	19	11	43	421
UCEC	BCL9L	MPL	co-occurrence	15.9848	9.8178e-12	19	11	43	421
UCEC	BCL9L	SMO	co-occurrence	15.9848	9.8178e-12	19	11	43	421
UCEC	BCL9L	STAT6	co-occurrence	15.9848	9.8178e-12	19	11	43	421
UCEC	CNTRL	FGFR3	co-occurrence	15.9848	9.8178e-12	19	11	43	421
UCEC	CNTRL	RAD51B	co-occurrence	15.9848	9.8178e-12	19	11	43	421
UCEC	CNTRL	STRN	co-occurrence	15.9848	9.8178e-12	19	11	43	421
UCEC	KAT6B	SMO	co-occurrence	15.9848	9.8178e-12	19	11	43	421
UCEC	KAT6B	STRN	co-occurrence	15.9848	9.8178e-12	19	11	43	421
UCEC	NIN	RSPO3	co-occurrence	15.9848	9.8178e-12	19	11	43	421
UCEC	NIN	STAT6	co-occurrence	15.9848	9.8178e-12	19	11	43	421
UCEC	NIN	TNFAIP3	co-occurrence	15.9848	9.8178e-12	19	11	43	421
UCEC	PDGFRA	STAT6	co-occurrence	15.9848	9.8178e-12	19	11	43	421
UCEC	TRIM24	BCL9L	co-occurrence	15.9848	9.8178e-12	19	43	11	421
UCEC	FGFR3	NCOA1	co-occurrence	15.9848	9.8178e-12	19	43	11	421
UCEC	FGFR3	PDGFRA	co-occurrence	15.9848	9.8178e-12	19	43	11	421
UCEC	GNAQ	NIN	co-occurrence	15.9848	9.8178e-12	19	43	11	421
UCEC	HOXA9	NCOA1	co-occurrence	15.9848	9.8178e-12	19	43	11	421
UCEC	SETD1B	ATRX	co-occurrence	7.25278	9.82227e-12	34	59	29	372
UCEC	CUX1	ESR1	co-occurrence	9.84066	9.82601e-12	26	20	51	397
COADREAD	BRD4	PREX2	co-occurrence	7.2107	9.82931e-12	28	107	40	1100
STAD	CNTNAP2	POLQ	co-occurrence	6.16191	9.83069e-12	41	25	123	472
UCEC	PHF6	PML	co-occurrence	10.4592	9.83095e-12	24	27	34	409
UCEC	PHF6	PREX2	co-occurrence	10.4592	9.83095e-12	24	27	34	409
UCEC	AXIN2	CCND2	co-occurrence	10.4592	9.83095e-12	24	34	27	409
UCEC	AXIN2	MET	co-occurrence	10.4592	9.83095e-12	24	34	27	409
UCEC	AXIN2	NRG1	co-occurrence	10.4592	9.83095e-12	24	34	27	409
UCEC	FBXW7	RBM10	co-occurrence	8.41042	9.83117e-12	32	17	79	366
UCEC	ATP1A1	FBXW7	co-occurrence	8.41042	9.83117e-12	32	79	17	366
STAD	RUNX1T1	FNBP1	co-occurrence	11.5824	9.83193e-12	22	17	61	561
STAD	PPFIBP1	RUNX1T1	co-occurrence	11.5824	9.83193e-12	22	61	17	561
STAD	FNBP1	PRKCB	co-occurrence	11.5824	9.83193e-12	22	61	17	561
UCEC	FKBP9	NSD1	co-occurrence	12.9333	9.83504e-12	24	74	9	387
UCEC	CD28	NSD1	co-occurrence	12.9333	9.83504e-12	24	74	9	387
UCEC	ELL	NSD1	co-occurrence	12.9333	9.83504e-12	24	74	9	387
UCEC	KCNJ5	NSD1	co-occurrence	12.9333	9.83504e-12	24	74	9	387
STAD	NF1	POLE	co-occurrence	7.7208	9.84008e-12	29	38	53	541
UCEC	PALB2	NCOA1	co-occurrence	11.2364	9.84207e-12	23	39	21	411
UCEC	SIRPA	BCL9L	co-occurrence	11.2364	9.84207e-12	23	39	21	411
UCEC	SALL4	FGFR1	co-occurrence	11.2364	9.84207e-12	23	21	39	411
UCEC	BCL9L	ETNK1	co-occurrence	11.2364	9.84207e-12	23	21	39	411
UCEC	BCL9L	NONO	co-occurrence	11.2364	9.84207e-12	23	21	39	411
UCEC	CNTRL	PDGFRB	co-occurrence	11.2364	9.84207e-12	23	21	39	411
UCEC	NIN	PDGFRB	co-occurrence	11.2364	9.84207e-12	23	21	39	411
STAD	ANK1	LATS2	co-occurrence	9.58261	9.8425e-12	25	22	64	550
PRAD	RUNX1T1	EPHA3	co-occurrence	7.19549	9.84671e-12	32	94	27	579
STAD	TP63	NUP98	co-occurrence	10.8191	9.85259e-12	22	37	31	571
STAD	DROSHA	NSD1	co-occurrence	10.8191	9.85259e-12	22	37	31	571
STAD	DROSHA	PTPRB	co-occurrence	10.8191	9.85259e-12	22	37	31	571
UCEC	ATIC	BLM	co-occurrence	18.0414	9.85755e-12	17	28	14	435
UCEC	FBXO11	PRKCB	co-occurrence	18.0414	9.85755e-12	17	28	14	435
UCEC	FBXO11	USP44	co-occurrence	18.0414	9.85755e-12	17	28	14	435
UCEC	IDH1	RAD21	co-occurrence	18.0414	9.85755e-12	17	28	14	435
UCEC	COL2A1	ETV5	co-occurrence	18.0414	9.85755e-12	17	14	28	435
UCEC	COL2A1	P2RY8	co-occurrence	18.0414	9.85755e-12	17	14	28	435
UCEC	COL2A1	ZNF331	co-occurrence	18.0414	9.85755e-12	17	14	28	435
UCEC	TSC2	IDH1	co-occurrence	18.0414	9.85755e-12	17	14	28	435
UCEC	BTK	ETV5	co-occurrence	18.0414	9.85755e-12	17	14	28	435
UCEC	BTK	IDH1	co-occurrence	18.0414	9.85755e-12	17	14	28	435
UCEC	BTK	ZNF331	co-occurrence	18.0414	9.85755e-12	17	14	28	435
UCEC	COL1A1	ETV5	co-occurrence	18.0414	9.85755e-12	17	14	28	435
UCEC	COL1A1	FBXO11	co-occurrence	18.0414	9.85755e-12	17	14	28	435
UCEC	COL1A1	IDH1	co-occurrence	18.0414	9.85755e-12	17	14	28	435
UCEC	COL1A1	PRF1	co-occurrence	18.0414	9.85755e-12	17	14	28	435
UCEC	COL1A1	SDHA	co-occurrence	18.0414	9.85755e-12	17	14	28	435
UCEC	CYLD	FBXO11	co-occurrence	18.0414	9.85755e-12	17	14	28	435
UCEC	EBF1	ETV5	co-occurrence	18.0414	9.85755e-12	17	14	28	435
UCEC	EBF1	IDH1	co-occurrence	18.0414	9.85755e-12	17	14	28	435
UCEC	EBF1	ZNF331	co-occurrence	18.0414	9.85755e-12	17	14	28	435
UCEC	ERBB2	ETV5	co-occurrence	18.0414	9.85755e-12	17	14	28	435
UCEC	RECQL4	MYCN	co-occurrence	17.7964	9.85854e-12	17	16	25	436
UCEC	TOP1	BMPR1A	co-occurrence	17.7964	9.85854e-12	17	16	25	436
UCEC	EIF4A2	FCRL4	co-occurrence	17.7964	9.85854e-12	17	16	25	436
UCEC	EIF4A2	LCP1	co-occurrence	17.7964	9.85854e-12	17	16	25	436
UCEC	EIF4A2	VTI1A	co-occurrence	17.7964	9.85854e-12	17	16	25	436
UCEC	HLF	TFRC	co-occurrence	17.7964	9.85854e-12	17	16	25	436
UCEC	MB21D2	STAT5B	co-occurrence	17.7964	9.85854e-12	17	16	25	436
UCEC	MB21D2	TFRC	co-occurrence	17.7964	9.85854e-12	17	16	25	436
UCEC	BAP1	ELN	co-occurrence	17.7964	9.85854e-12	17	25	16	436
UCEC	BAP1	MB21D2	co-occurrence	17.7964	9.85854e-12	17	25	16	436
UCEC	BARD1	HLF	co-occurrence	17.7964	9.85854e-12	17	25	16	436
UCEC	FKBP9	TOP1	co-occurrence	17.7964	9.85854e-12	17	25	16	436
UCEC	CD28	HLF	co-occurrence	17.7964	9.85854e-12	17	25	16	436
UCEC	CD28	RABEP1	co-occurrence	17.7964	9.85854e-12	17	25	16	436
UCEC	FCRL4	MB21D2	co-occurrence	17.7964	9.85854e-12	17	25	16	436
UCEC	GOPC	MB21D2	co-occurrence	17.7964	9.85854e-12	17	25	16	436
UCEC	LCP1	MB21D2	co-occurrence	17.7964	9.85854e-12	17	25	16	436
UCEC	LCP1	MLLT1	co-occurrence	17.7964	9.85854e-12	17	25	16	436
UCEC	PMS1	PTPN11	co-occurrence	17.7964	9.85854e-12	17	25	16	436
UCEC	FGFR2	ZEB1	co-occurrence	7.47165	9.85947e-12	33	28	58	375
UCEC	ARID1B	SGK1	co-occurrence	8.49673	9.86242e-12	29	26	50	389
UCEC	DDX6	PIK3CB	co-occurrence	14.8611	9.86353e-12	19	31	17	427
UCEC	TERT	NFATC2	co-occurrence	14.8611	9.86353e-12	19	31	17	427
UCEC	CCNE1	CUL3	co-occurrence	14.8611	9.86353e-12	19	31	17	427
UCEC	CCNE1	PIK3CB	co-occurrence	14.8611	9.86353e-12	19	31	17	427
UCEC	CNOT3	THRAP3	co-occurrence	14.8611	9.86353e-12	19	31	17	427
UCEC	EIF3E	GPHN	co-occurrence	14.8611	9.86353e-12	19	31	17	427
UCEC	EIF3E	MALAT1	co-occurrence	14.8611	9.86353e-12	19	31	17	427
UCEC	HMGA2	MALAT1	co-occurrence	14.8611	9.86353e-12	19	31	17	427
UCEC	HMGA2	NACA	co-occurrence	14.8611	9.86353e-12	19	31	17	427
UCEC	IL6ST	NFATC2	co-occurrence	14.8611	9.86353e-12	19	31	17	427
UCEC	PHOX2B	ZNF479	co-occurrence	14.8611	9.86353e-12	19	31	17	427
UCEC	TCF3	THRAP3	co-occurrence	14.8611	9.86353e-12	19	31	17	427
UCEC	ABL2	TERT	co-occurrence	14.8611	9.86353e-12	19	17	31	427
UCEC	ABL2	EIF3E	co-occurrence	14.8611	9.86353e-12	19	17	31	427
UCEC	ABL2	GMPS	co-occurrence	14.8611	9.86353e-12	19	17	31	427
UCEC	DCTN1	DDX6	co-occurrence	14.8611	9.86353e-12	19	17	31	427
UCEC	DCTN1	RAC1	co-occurrence	14.8611	9.86353e-12	19	17	31	427
UCEC	DCTN1	RAF1	co-occurrence	14.8611	9.86353e-12	19	17	31	427
UCEC	DCTN1	TAF15	co-occurrence	14.8611	9.86353e-12	19	17	31	427
UCEC	DCTN1	TBX3	co-occurrence	14.8611	9.86353e-12	19	17	31	427
UCEC	FANCA	NDRG1	co-occurrence	14.8611	9.86353e-12	19	17	31	427
UCEC	LATS1	NDRG1	co-occurrence	14.8611	9.86353e-12	19	17	31	427
UCEC	LATS1	SMAD2	co-occurrence	14.8611	9.86353e-12	19	17	31	427
UCEC	LATS1	TAF15	co-occurrence	14.8611	9.86353e-12	19	17	31	427
UCEC	NACA	NFKB2	co-occurrence	14.8611	9.86353e-12	19	17	31	427
UCEC	NACA	RAC1	co-occurrence	14.8611	9.86353e-12	19	17	31	427
UCEC	NACA	RSPO2	co-occurrence	14.8611	9.86353e-12	19	17	31	427
UCEC	NACA	SMAD2	co-occurrence	14.8611	9.86353e-12	19	17	31	427
UCEC	NFATC2	RAF1	co-occurrence	14.8611	9.86353e-12	19	17	31	427
UCEC	NFATC2	SMAD2	co-occurrence	14.8611	9.86353e-12	19	17	31	427
UCEC	PIK3CB	SMAD2	co-occurrence	14.8611	9.86353e-12	19	17	31	427
UCEC	PIK3CB	TAF15	co-occurrence	14.8611	9.86353e-12	19	17	31	427
COADREAD	ABL2	KIAA1549	co-occurrence	8.1052	9.86727e-12	25	83	42	1125
STAD	FANCA	POLE	co-occurrence	10.9615	9.86875e-12	22	45	25	569
STAD	LATS2	POLE	co-occurrence	10.9615	9.86875e-12	22	45	25	569
UCEC	BRIP1	SETBP1	co-occurrence	9.44531	9.87028e-12	26	35	31	402
STAD	MSI2	PREX2	co-occurrence	12.3381	9.87201e-12	27	138	7	489
STAD	PREX2	VTI1A	co-occurrence	12.3381	9.87201e-12	27	7	138	489
UCEC	CHD4	XPO1	co-occurrence	8.5365	9.87732e-12	32	16	82	364
STAD	CACNA1D	LARP4B	co-occurrence	8.80366	9.88629e-12	26	31	52	552
STAD	QKI	EGFR	co-occurrence	8.80366	9.88629e-12	26	31	52	552
SKCM	BCLAF1	CACNA1D	co-occurrence	4.22898	9.89321e-12	58	86	88	554
COADREAD	CSMD3	ZNRF3	co-occurrence	5.50458	9.89468e-12	41	31	231	972
UCEC	FLNA	TERT	co-occurrence	11.899	9.90087e-12	24	12	63	395
UCEC	FLNA	SUZ12	co-occurrence	11.899	9.90087e-12	24	12	63	395
SKCM	FAT3	SETBP1	co-occurrence	4.04728	9.90437e-12	69	47	177	493
STAD	CACNA1D	KIF5B	co-occurrence	13.5254	9.90512e-12	20	14	58	569
STAD	CACNA1D	PPP2R1A	co-occurrence	13.5254	9.90512e-12	20	14	58	569
STAD	CACNA1D	RAP1GDS1	co-occurrence	13.5254	9.90512e-12	20	14	58	569
STAD	CACNA1D	SMAD3	co-occurrence	13.5254	9.90512e-12	20	14	58	569
STAD	QKI	USP8	co-occurrence	13.5254	9.90512e-12	20	14	58	569
STAD	RUNX1T1	MECOM	co-occurrence	8.06378	9.91081e-12	28	34	55	544
STAD	BARD1	FAT3	co-occurrence	9.01689	9.91516e-12	33	147	11	470
STAD	BAZ1A	FAT3	co-occurrence	9.01689	9.91516e-12	33	147	11	470
STAD	CTCF	FAT3	co-occurrence	9.01689	9.91516e-12	33	147	11	470
STAD	TOP1	NRG1	co-occurrence	10.3513	9.91599e-12	26	97	13	525
STAD	CBLB	NRG1	co-occurrence	10.3513	9.91599e-12	26	97	13	525
COADREAD	TRRAP	WRN	co-occurrence	6.0794	9.92404e-12	34	38	154	1049
BCC	ZFHX3	FAM135B	co-occurrence	9.54545	9.93012e-12	31	31	21	209
PRAD	DNM2	ZNF521	co-occurrence	13.4369	9.93816e-12	19	45	20	648
STAD	ACVR2A	MYH11	co-occurrence	7.40647	9.93843e-12	30	46	47	538
STAD	EBF1	EPHA7	co-occurrence	7.40647	9.93843e-12	30	47	46	538
STAD	CAMTA1	ITGAV	co-occurrence	8.10272	9.95076e-12	28	32	58	543
UCEC	ACVR2A	CPEB3	co-occurrence	12	9.95239e-12	23	14	53	404
UCEC	ACVR2A	USP8	co-occurrence	12	9.95239e-12	23	14	53	404
UCEC	ACVR2A	SLC45A3	co-occurrence	12	9.95239e-12	23	14	53	404
UCEC	CNTNAP2	CPEB3	co-occurrence	12	9.95239e-12	23	14	53	404
UCEC	CNTNAP2	ETV6	co-occurrence	12	9.95239e-12	23	14	53	404
UCEC	CNTNAP2	POT1	co-occurrence	12	9.95239e-12	23	14	53	404
COADREAD	CLTC	FAT1	co-occurrence	6.25723	9.95278e-12	33	150	37	1055
STAD	COL3A1	PIK3CB	co-occurrence	16.2273	9.95392e-12	17	21	29	594
STAD	COL3A1	PIK3R1	co-occurrence	16.2273	9.95392e-12	17	21	29	594
STAD	BRCA1	STAG2	co-occurrence	16.2273	9.95392e-12	17	29	21	594
STAD	CLTC	VAV1	co-occurrence	16.2273	9.95392e-12	17	29	21	594
STAD	PIK3R1	VAV1	co-occurrence	16.2273	9.95392e-12	17	29	21	594
STAD	KMT2A	MUC16	co-occurrence	6.45125	9.95875e-12	51	199	15	396
STAD	CAMTA1	ROS1	co-occurrence	6.52901	9.96289e-12	34	52	52	523
UCEC	MECOM	PBRM1	co-occurrence	8.66063	9.97616e-12	28	33	38	395
COADREAD	CDK12	ARID1B	co-occurrence	6.54167	9.97662e-12	30	92	55	1098
STAD	POLQ	POLE	co-occurrence	8.70209	9.97827e-12	26	41	40	554
UCEC	GRIN2A	IL21R	co-occurrence	13.5536	9.98221e-12	21	13	47	413
UCEC	GRIN2A	SUFU	co-occurrence	13.5536	9.98221e-12	21	13	47	413
UCEC	KAT6A	FNBP1	co-occurrence	13.5536	9.98221e-12	21	13	47	413
UCEC	NTRK3	FAM131B	co-occurrence	13.5536	9.98221e-12	21	13	47	413
UCEC	NTRK3	FNBP1	co-occurrence	13.5536	9.98221e-12	21	13	47	413
UCEC	ARHGAP5	NRAS	co-occurrence	13.5536	9.98221e-12	21	13	47	413
UCEC	CTNND2	ZBTB16	co-occurrence	13.5536	9.98221e-12	21	13	47	413
UCEC	NUMA1	PAX7	co-occurrence	13.5536	9.98221e-12	21	13	47	413
UCEC	IL21R	NTRK3	co-occurrence	13.5536	9.98221e-12	21	47	13	413
UCEC	LMNA	CDH11	co-occurrence	13.5536	9.98221e-12	21	47	13	413
SKCM	PRKCB	ROBO2	co-occurrence	4.8331	9.98296e-12	47	99	57	583
UCEC	FES	POLE	co-occurrence	15.3924	9.98418e-12	21	63	8	402
UCEC	ERCC5	FAM135B	co-occurrence	15.3924	9.98418e-12	21	63	8	402
UCEC	GATA1	POLE	co-occurrence	15.3924	9.98418e-12	21	63	8	402
UCEC	BRCA2	ERCC5	co-occurrence	15.3924	9.98418e-12	21	8	63	402
UCEC	BRCA2	GATA1	co-occurrence	15.3924	9.98418e-12	21	8	63	402
UCEC	BRCA2	PAX8	co-occurrence	15.3924	9.98418e-12	21	8	63	402
UCEC	CACNA1D	MEN1	co-occurrence	15.3924	9.98418e-12	21	8	63	402
UCEC	CACNA1D	NT5C2	co-occurrence	15.3924	9.98418e-12	21	8	63	402
UCEC	DCC	MAFB	co-occurrence	15.3924	9.98418e-12	21	8	63	402
UCEC	DCC	PTK6	co-occurrence	15.3924	9.98418e-12	21	8	63	402
UCEC	POLE	PTK6	co-occurrence	15.3924	9.98418e-12	21	8	63	402
UCEC	ERCC5	TPR	co-occurrence	15.7309	9.98665e-12	20	54	9	411
COADREAD	LIFR	KDM5A	co-occurrence	9.41952	9.98972e-12	22	53	51	1149
UCEC	CBLB	IDH1	co-occurrence	16.6735	9.99754e-12	18	13	34	429
UCEC	CBLB	PRF1	co-occurrence	16.6735	9.99754e-12	18	13	34	429
UCEC	CBLB	ZNF331	co-occurrence	16.6735	9.99754e-12	18	13	34	429
UCEC	EGFR	IDH1	co-occurrence	16.6735	9.99754e-12	18	13	34	429
UCEC	ERCC4	PRF1	co-occurrence	16.6735	9.99754e-12	18	13	34	429
UCEC	HSP90AB1	ZNF331	co-occurrence	16.6735	9.99754e-12	18	13	34	429
UCEC	MSN	SDHA	co-occurrence	16.6735	9.99754e-12	18	13	34	429
STAD	ATR	TP63	co-occurrence	10.2086	9.99821e-12	23	30	42	566
STAD	BRCA2	RANBP2	co-occurrence	10.2086	9.99821e-12	23	30	42	566
STAD	RET	STAG1	co-occurrence	10.2086	9.99821e-12	23	42	30	566
PRAD	DCC	KAT6B	co-occurrence	10.4848	1.00057e-11	31	8	175	518
PRAD	DCC	MITF	co-occurrence	10.4848	1.00057e-11	31	8	175	518
UCEC	AFF1	ZNRF3	co-occurrence	10.0286	1.00119e-11	25	24	41	404
UCEC	MECOM	RBM10	co-occurrence	10.0286	1.00119e-11	25	24	41	404
UCEC	GNAS	MECOM	co-occurrence	10.0286	1.00119e-11	25	41	24	404
STAD	KIAA1549	POLE	co-occurrence	9.13514	1.00131e-11	25	42	36	558
COADREAD	NCOR2	TET1	co-occurrence	6.02241	1.0015e-11	33	50	118	1074
STAD	CTNNB1	ETV6	co-occurrence	15.1125	1.00194e-11	18	17	40	586
STAD	CTNNB1	STIL	co-occurrence	15.1125	1.00194e-11	18	17	40	586
STAD	KAT6A	GNAQ	co-occurrence	15.1125	1.00194e-11	18	17	40	586
STAD	KAT6A	SMO	co-occurrence	15.1125	1.00194e-11	18	17	40	586
STAD	KAT6A	STIL	co-occurrence	15.1125	1.00194e-11	18	17	40	586
STAD	LIFR	TERT	co-occurrence	15.1125	1.00194e-11	18	17	40	586
STAD	TSC2	BUB1B	co-occurrence	15.1125	1.00194e-11	18	17	40	586
STAD	EXT1	POT1	co-occurrence	15.1125	1.00194e-11	18	17	40	586
STAD	IL21R	LIFR	co-occurrence	15.1125	1.00194e-11	18	40	17	586
SKCM	A1CF	RUNX1T1	co-occurrence	4.78049	1.00202e-11	47	81	71	587
NSCLC	DCAF12L2	FLNA	co-occurrence	19.995	1.00256e-11	16	30	12	473
UCEC	CSMD3	CTCF	co-occurrence	4.35256	1.00266e-11	69	64	71	290
COADREAD	NCOR1	NUMA1	co-occurrence	6.99264	1.00315e-11	28	69	65	1113
COADREAD	BCR	NACA	co-occurrence	9.41616	1.00381e-11	22	52	52	1149
STAD	AR	EBF1	co-occurrence	7.15719	1.00417e-11	31	45	51	534
STAD	N4BP2	PAX3	co-occurrence	13.6131	1.00434e-11	19	38	21	583
STAD	GAS7	SEPT9	co-occurrence	13.6131	1.00434e-11	19	21	38	583
STAD	LARP4B	STAT5B	co-occurrence	13.6131	1.00434e-11	19	21	38	583
STAD	PAX3	STAT5B	co-occurrence	13.6131	1.00434e-11	19	21	38	583
COADREAD	ACVR2A	KMT2A	co-occurrence	5.16979	1.00521e-11	38	86	91	1060
COADREAD	ACVR2A	MYH9	co-occurrence	5.16979	1.00521e-11	38	86	91	1060
COADREAD	CACNA1D	SMARCA4	co-occurrence	5.42538	1.00529e-11	36	82	87	1070
UCEC	BRCA2	BCL7A	co-occurrence	11.6511	1.00536e-11	24	13	60	397
UCEC	BRCA2	ETV6	co-occurrence	11.6511	1.00536e-11	24	13	60	397
UCEC	DCC	HOOK3	co-occurrence	11.6511	1.00536e-11	24	13	60	397
UCEC	DCC	SLC45A3	co-occurrence	11.6511	1.00536e-11	24	13	60	397
UCEC	FAM135B	SLC45A3	co-occurrence	11.6511	1.00536e-11	24	13	60	397
UCEC	CHEK2	DCC	co-occurrence	11.6511	1.00536e-11	24	60	13	397
UCEC	MAP2K4	ERCC4	co-occurrence	12.5842	1.0058e-11	21	31	22	420
UCEC	PMS2	HSP90AB1	co-occurrence	12.5842	1.0058e-11	21	31	22	420
UCEC	PMS2	MSN	co-occurrence	12.5842	1.0058e-11	21	31	22	420
UCEC	ABL1	CBLB	co-occurrence	12.5842	1.0058e-11	21	31	22	420
UCEC	ABL1	EGFR	co-occurrence	12.5842	1.0058e-11	21	31	22	420
UCEC	CD209	HSP90AB1	co-occurrence	12.5842	1.0058e-11	21	31	22	420
UCEC	CD209	MSN	co-occurrence	12.5842	1.0058e-11	21	31	22	420
BCC	MUC4	ZFHX3	co-occurrence	13.046	1.0062e-11	24	28	14	226
COADREAD	QKI	PDE4DIP	co-occurrence	5.80966	1.00645e-11	35	144	44	1052
UCEC	ERCC2	MYO5A	co-occurrence	18.5602	1.00716e-11	18	47	8	421
UCEC	ERCC2	RET	co-occurrence	18.5602	1.00716e-11	18	47	8	421
UCEC	ERCC2	TET2	co-occurrence	18.5602	1.00716e-11	18	47	8	421
UCEC	MAP2K2	RET	co-occurrence	18.5602	1.00716e-11	18	47	8	421
UCEC	BIRC3	MYO5A	co-occurrence	18.5602	1.00716e-11	18	47	8	421
UCEC	BIRC3	TET2	co-occurrence	18.5602	1.00716e-11	18	47	8	421
UCEC	CASP3	DDX3X	co-occurrence	18.5602	1.00716e-11	18	47	8	421
UCEC	CXCR4	DDX3X	co-occurrence	18.5602	1.00716e-11	18	47	8	421
UCEC	CXCR4	TET2	co-occurrence	18.5602	1.00716e-11	18	47	8	421
UCEC	HSP90AA1	MAF	co-occurrence	18.5602	1.00716e-11	18	47	8	421
UCEC	SRC	TET1	co-occurrence	18.5602	1.00716e-11	18	47	8	421
UCEC	LIFR	CASP3	co-occurrence	18.5602	1.00716e-11	18	8	47	421
UCEC	LIFR	NCOA4	co-occurrence	18.5602	1.00716e-11	18	8	47	421
UCEC	MYH11	HSP90AA1	co-occurrence	18.5602	1.00716e-11	18	8	47	421
UCEC	DDX3X	HOXD13	co-occurrence	18.5602	1.00716e-11	18	8	47	421
UCEC	DDX3X	HSP90AA1	co-occurrence	18.5602	1.00716e-11	18	8	47	421
UCEC	DDX3X	SSX1	co-occurrence	18.5602	1.00716e-11	18	8	47	421
UCEC	MAF	SSX1	co-occurrence	18.5602	1.00716e-11	18	8	47	421
UCEC	MYO5A	SRC	co-occurrence	18.5602	1.00716e-11	18	8	47	421
UCEC	PALB2	TERT	co-occurrence	16.037	1.0086e-11	18	18	26	432
UCEC	PALB2	IL6ST	co-occurrence	16.037	1.0086e-11	18	18	26	432
UCEC	PALB2	SMAD2	co-occurrence	16.037	1.0086e-11	18	18	26	432
UCEC	SIRPA	RAF1	co-occurrence	16.037	1.0086e-11	18	18	26	432
UCEC	SIRPA	SUZ12	co-occurrence	16.037	1.0086e-11	18	18	26	432
UCEC	ETNK1	IL6ST	co-occurrence	16.037	1.0086e-11	18	18	26	432
UCEC	ETNK1	TBX3	co-occurrence	16.037	1.0086e-11	18	18	26	432
UCEC	FGFR1	RAC1	co-occurrence	16.037	1.0086e-11	18	18	26	432
UCEC	FGFR1	SMAD2	co-occurrence	16.037	1.0086e-11	18	18	26	432
UCEC	NONO	SMAD2	co-occurrence	16.037	1.0086e-11	18	18	26	432
UCEC	PDGFRB	RAC1	co-occurrence	16.037	1.0086e-11	18	18	26	432
UCEC	SEPT6	TBX3	co-occurrence	16.037	1.0086e-11	18	18	26	432
UCEC	DDX6	SIRPA	co-occurrence	16.037	1.0086e-11	18	26	18	432
UCEC	DDX6	ETNK1	co-occurrence	16.037	1.0086e-11	18	26	18	432
UCEC	CCNE1	PDGFRB	co-occurrence	16.037	1.0086e-11	18	26	18	432
UCEC	CNOT3	TFE3	co-occurrence	16.037	1.0086e-11	18	26	18	432
UCEC	HMGA2	PDGFRB	co-occurrence	16.037	1.0086e-11	18	26	18	432
UCEC	LEF1	NONO	co-occurrence	16.037	1.0086e-11	18	26	18	432
UCEC	NDRG1	RALGDS	co-occurrence	16.037	1.0086e-11	18	26	18	432
UCEC	NFKB2	SEPT6	co-occurrence	16.037	1.0086e-11	18	26	18	432
UCEC	RSPO2	SEPT6	co-occurrence	16.037	1.0086e-11	18	26	18	432
UCEC	RSPO2	TFE3	co-occurrence	16.037	1.0086e-11	18	26	18	432
UCEC	SUZ12	TFE3	co-occurrence	16.037	1.0086e-11	18	26	18	432
STAD	POLQ	NUP214	co-occurrence	9.62722	1.00906e-11	24	33	42	562
UCEC	CLIP1	SLC34A2	co-occurrence	13.5227	1.00918e-11	20	21	29	424
UCEC	AKT3	FLI1	co-occurrence	13.5227	1.00918e-11	20	21	29	424
UCEC	RGS7	ZNRF3	co-occurrence	13.5227	1.00918e-11	20	29	21	424
COADREAD	COL2A1	SPEN	co-occurrence	7.06835	1.00997e-11	28	90	49	1108
COADREAD	ARHGAP35	PDE4DIP	co-occurrence	6.72088	1.01022e-11	31	148	33	1063
PRAD	ERBB4	PTPRC	co-occurrence	8.06906	1.01036e-11	33	15	142	542
STAD	ABL2	ARID1B	co-occurrence	12.587	1.01062e-11	20	41	22	578
STAD	ABL2	CARD11	co-occurrence	12.587	1.01062e-11	20	41	22	578
STAD	MLLT10	ARID1B	co-occurrence	12.587	1.01062e-11	20	41	22	578
STAD	MLLT10	KIAA1549	co-occurrence	12.587	1.01062e-11	20	41	22	578
STAD	B2M	CARD11	co-occurrence	12.587	1.01062e-11	20	41	22	578
STAD	ARID1B	MET	co-occurrence	12.587	1.01062e-11	20	22	41	578
STAD	ARID1B	USP6	co-occurrence	12.587	1.01062e-11	20	22	41	578
STAD	CARD11	PRRX1	co-occurrence	12.587	1.01062e-11	20	22	41	578
STAD	CARD11	USP6	co-occurrence	12.587	1.01062e-11	20	22	41	578
STAD	KDM5A	MET	co-occurrence	12.587	1.01062e-11	20	22	41	578
STAD	KIAA1549	MET	co-occurrence	12.587	1.01062e-11	20	22	41	578
STAD	KIAA1549	PRRX1	co-occurrence	12.587	1.01062e-11	20	22	41	578
STAD	KIAA1549	XPO1	co-occurrence	12.587	1.01062e-11	20	22	41	578
UCEC	FGFR2	CTNNA2	co-occurrence	6.77232	1.01112e-11	36	35	55	368
COADREAD	CDK12	SPECC1	co-occurrence	8.8863	1.01119e-11	23	48	62	1142
STAD	TSC2	CTCF	co-occurrence	12.4923	1.01134e-11	20	24	38	579
STAD	AR	RABEP1	co-occurrence	12.5302	1.0119e-11	21	15	61	564
STAD	NBN	NF1	co-occurrence	12.5302	1.0119e-11	21	61	15	564
STAD	MSH2	PTCH1	co-occurrence	15.2312	1.01195e-11	18	42	16	585
STAD	USP8	PTCH1	co-occurrence	15.2312	1.01195e-11	18	42	16	585
STAD	KIF5B	PTCH1	co-occurrence	15.2312	1.01195e-11	18	42	16	585
STAD	MLLT6	PTCH1	co-occurrence	15.2312	1.01195e-11	18	42	16	585
STAD	BIRC6	AFF4	co-occurrence	10.7793	1.0127e-11	24	15	78	544
STAD	BIRC6	FIP1L1	co-occurrence	10.7793	1.0127e-11	24	15	78	544
STAD	BIRC6	FNBP1	co-occurrence	10.7793	1.0127e-11	24	15	78	544
STAD	GRIN2A	ATP1A1	co-occurrence	10.7793	1.0127e-11	24	15	78	544
STAD	GRIN2A	CBLB	co-occurrence	10.7793	1.0127e-11	24	15	78	544
STAD	GRIN2A	FNBP1	co-occurrence	10.7793	1.0127e-11	24	15	78	544
COADREAD	WNK2	PDE4DIP	co-occurrence	5.18104	1.01333e-11	39	140	56	1040
SKCM	LRP1B	ROBO2	co-occurrence	3.73427	1.01399e-11	110	36	285	355
UCEC	CSMD3	MITF	co-occurrence	7.55054	1.01449e-11	38	16	102	338
UCEC	AFF3	CSMD3	co-occurrence	7.55054	1.01449e-11	38	102	16	338
UCEC	GATA3	TPR	co-occurrence	11.0022	1.01454e-11	24	50	17	403
UCEC	PAX5	TPR	co-occurrence	11.0022	1.01454e-11	24	50	17	403
STAD	UBR5	CHD2	co-occurrence	6.99399	1.0151e-11	32	38	63	528
STAD	ERBB3	UBR5	co-occurrence	6.99399	1.0151e-11	32	63	38	528
STAD	BIRC6	IKZF1	co-occurrence	8.01802	1.01654e-11	29	26	73	533
PRAD	GPHN	LPP	co-occurrence	6.37252	1.0166e-11	34	61	51	586
SKCM	COL3A1	PDE4DIP	co-occurrence	3.33086	1.01668e-11	91	101	126	468
STAD	KIT	RUNX1T1	co-occurrence	9.38983	1.01741e-11	25	58	25	553
UCEC	ERCC2	LASP1	co-occurrence	30.3333	1.01845e-11	13	14	13	454
UCEC	BIRC3	SFRP4	co-occurrence	30.3333	1.01845e-11	13	14	13	454
UCEC	CASP9	SFRP4	co-occurrence	30.3333	1.01845e-11	13	14	13	454
UCEC	CXCR4	MUTYH	co-occurrence	30.3333	1.01845e-11	13	14	13	454
UCEC	DEK	HSP90AA1	co-occurrence	30.3333	1.01845e-11	13	13	14	454
UCEC	DEK	NCOA4	co-occurrence	30.3333	1.01845e-11	13	13	14	454
UCEC	DEK	XPC	co-occurrence	30.3333	1.01845e-11	13	13	14	454
UCEC	FIP1L1	HOXD13	co-occurrence	30.3333	1.01845e-11	13	13	14	454
UCEC	FIP1L1	SSX1	co-occurrence	30.3333	1.01845e-11	13	13	14	454
UCEC	FIP1L1	XPC	co-occurrence	30.3333	1.01845e-11	13	13	14	454
UCEC	HOXD13	LASP1	co-occurrence	30.3333	1.01845e-11	13	14	13	454
UCEC	LASP1	SSX1	co-occurrence	30.3333	1.01845e-11	13	13	14	454
UCEC	MUTYH	NCOA4	co-occurrence	30.3333	1.01845e-11	13	13	14	454
STAD	B2M	PIK3CA	co-occurrence	10.3571	1.02023e-11	24	69	18	550
UCEC	CASP9	LCP1	co-occurrence	25.9615	1.02063e-11	14	19	12	449
UCEC	CXCR4	PMS1	co-occurrence	25.9615	1.02063e-11	14	19	12	449
UCEC	CXCR4	TFRC	co-occurrence	25.9615	1.02063e-11	14	19	12	449
UCEC	HOXD13	LCP1	co-occurrence	25.9615	1.02063e-11	14	19	12	449
UCEC	HOXD13	PMS1	co-occurrence	25.9615	1.02063e-11	14	19	12	449
UCEC	IL7R	SRC	co-occurrence	25.9615	1.02063e-11	14	12	19	449
UCEC	KCNJ5	SSX1	co-occurrence	25.9615	1.02063e-11	14	12	19	449
UCEC	KCNJ5	XPC	co-occurrence	25.9615	1.02063e-11	14	12	19	449
UCEC	LCP1	SSX1	co-occurrence	25.9615	1.02063e-11	14	12	19	449
UCEC	PMS1	XPC	co-occurrence	25.9615	1.02063e-11	14	12	19	449
UCEC	KDM6A	MTOR	co-occurrence	8.35227	1.02159e-11	29	43	31	391
UCEC	ABL1	FAM47C	co-occurrence	10.7979	1.02204e-11	24	46	19	405
UCEC	ABL1	SMARCA4	co-occurrence	10.7979	1.02204e-11	24	46	19	405
UCEC	AXIN1	FAM47C	co-occurrence	10.7979	1.02204e-11	24	46	19	405
UCEC	CEP89	SMARCA4	co-occurrence	10.7979	1.02204e-11	24	46	19	405
UCEC	UBR5	ABL1	co-occurrence	10.7979	1.02204e-11	24	19	46	405
UCEC	UBR5	AXIN1	co-occurrence	10.7979	1.02204e-11	24	19	46	405
STAD	DCC	SMAD3	co-occurrence	12.0018	1.02242e-11	25	9	111	516
SKCM	A1CF	ERBB4	co-occurrence	4.25886	1.02272e-11	58	123	60	545
UCEC	RANBP2	ELN	co-occurrence	10.2324	1.02329e-11	26	16	60	392
UCEC	RNF43	PTPN11	co-occurrence	10.2324	1.02329e-11	26	16	60	392
UCEC	BCL11B	EIF4A2	co-occurrence	10.2324	1.02329e-11	26	16	60	392
UCEC	BCL11B	RABEP1	co-occurrence	10.2324	1.02329e-11	26	16	60	392
BCC	CTNNA2	MECOM	co-occurrence	14.5668	1.0237e-11	23	10	33	226
UCEC	PDE4DIP	USP44	co-occurrence	9.12342	1.02516e-11	30	15	78	371
UCEC	CDH1	PDE4DIP	co-occurrence	9.12342	1.02516e-11	30	78	15	371
SKCM	ALK	CTNNA2	co-occurrence	4.80082	1.02541e-11	47	62	92	585
UCEC	NBEA	PHOX2B	co-occurrence	11.6759	1.02716e-11	25	11	71	387
STAD	ALK	BUB1B	co-occurrence	12.7036	1.02748e-11	21	14	64	562
STAD	ALK	POT1	co-occurrence	12.7036	1.02748e-11	21	14	64	562
STAD	CUX1	DNMT3A	co-occurrence	12.7036	1.02748e-11	21	14	64	562
STAD	CUX1	GNAQ	co-occurrence	12.7036	1.02748e-11	21	14	64	562
PRAD	PTPRD	KAT6B	co-occurrence	12.0264	1.0276e-11	34	5	226	467
UCEC	IDH2	USP9X	co-occurrence	15.2686	1.02766e-11	22	73	7	392
UCEC	PAX8	USP9X	co-occurrence	15.2686	1.02766e-11	22	73	7	392
UCEC	BCORL1	MAFB	co-occurrence	15.2686	1.02766e-11	22	7	73	392
UCEC	BCORL1	PTK6	co-occurrence	15.2686	1.02766e-11	22	7	73	392
UCEC	FANCD2	LCK	co-occurrence	17.5195	1.02788e-11	18	10	41	425
UCEC	FANCD2	MSI2	co-occurrence	17.5195	1.02788e-11	18	10	41	425
UCEC	FANCD2	PBX1	co-occurrence	17.5195	1.02788e-11	18	10	41	425
UCEC	ARHGEF12	HIP1	co-occurrence	17.5195	1.02788e-11	18	10	41	425
UCEC	ARHGEF12	SMARCD1	co-occurrence	17.5195	1.02788e-11	18	10	41	425
UCEC	ARHGEF12	TEC	co-occurrence	17.5195	1.02788e-11	18	10	41	425
UCEC	BCL9	PTPN6	co-occurrence	17.5195	1.02788e-11	18	10	41	425
UCEC	COL3A1	PTPN6	co-occurrence	17.5195	1.02788e-11	18	10	41	425
UCEC	COL3A1	SMARCD1	co-occurrence	17.5195	1.02788e-11	18	10	41	425
UCEC	COL3A1	TEC	co-occurrence	17.5195	1.02788e-11	18	10	41	425
UCEC	LCK	TRIM33	co-occurrence	17.5195	1.02788e-11	18	41	10	425
UCEC	MSI2	TRIM33	co-occurrence	17.5195	1.02788e-11	18	41	10	425
UCEC	TEC	TRIM33	co-occurrence	17.5195	1.02788e-11	18	41	10	425
STAD	NCOR1	NTRK3	co-occurrence	6.92609	1.0279e-11	32	54	45	530
STAD	CAMTA1	EPHA7	co-occurrence	6.92609	1.0279e-11	32	45	54	530
UCEC	GRIN2A	JAK1	co-occurrence	7.30499	1.02899e-11	33	48	35	378
STAD	AKAP9	ERG	co-occurrence	9.49206	1.02927e-11	25	23	62	551
STAD	AKAP9	ZNRF3	co-occurrence	9.49206	1.02927e-11	25	23	62	551
UCEC	TRIM24	FAM131B	co-occurrence	22.3	1.03026e-11	15	19	15	445
UCEC	BUB1B	ZBTB16	co-occurrence	22.3	1.03026e-11	15	19	15	445
UCEC	DAXX	ITK	co-occurrence	22.3	1.03026e-11	15	19	15	445
UCEC	DAXX	ZBTB16	co-occurrence	22.3	1.03026e-11	15	19	15	445
UCEC	FGFR3	PAX7	co-occurrence	22.3	1.03026e-11	15	19	15	445
UCEC	HOXA9	ITK	co-occurrence	22.3	1.03026e-11	15	19	15	445
UCEC	RAP1GDS1	SUFU	co-occurrence	22.3	1.03026e-11	15	19	15	445
UCEC	SMO	SUFU	co-occurrence	22.3	1.03026e-11	15	19	15	445
UCEC	SMO	ZBTB16	co-occurrence	22.3	1.03026e-11	15	19	15	445
UCEC	ACKR3	GNAQ	co-occurrence	22.3	1.03026e-11	15	15	19	445
UCEC	ACKR3	RAD51B	co-occurrence	22.3	1.03026e-11	15	15	19	445
UCEC	ACKR3	STAT6	co-occurrence	22.3	1.03026e-11	15	15	19	445
UCEC	FAM131B	GNAQ	co-occurrence	22.3	1.03026e-11	15	15	19	445
UCEC	FAM131B	RAP1GDS1	co-occurrence	22.3	1.03026e-11	15	15	19	445
UCEC	HOXA13	HOXA9	co-occurrence	22.3	1.03026e-11	15	15	19	445
UCEC	HOXA13	RSPO3	co-occurrence	22.3	1.03026e-11	15	15	19	445
UCEC	ITK	RAD51B	co-occurrence	22.3	1.03026e-11	15	15	19	445
UCEC	NAB2	SKI	co-occurrence	22.3	1.03026e-11	15	15	19	445
UCEC	NAB2	SMO	co-occurrence	22.3	1.03026e-11	15	15	19	445
UCEC	NAB2	STRN	co-occurrence	22.3	1.03026e-11	15	15	19	445
UCEC	PAX7	STRN	co-occurrence	22.3	1.03026e-11	15	15	19	445
STAD	BIRC6	MECOM	co-occurrence	7.34722	1.03042e-11	31	31	71	528
UCEC	FANCD2	BCL9	co-occurrence	9.41263	1.03085e-11	26	33	33	402
UCEC	EGFR	KAT6B	co-occurrence	9.92105	1.03121e-11	25	37	27	405
UCEC	ERCC4	KAT6B	co-occurrence	9.92105	1.03121e-11	25	37	27	405
UCEC	SALL4	HSP90AB1	co-occurrence	9.92105	1.03121e-11	25	27	37	405
UCEC	BCL9L	EGFR	co-occurrence	9.92105	1.03121e-11	25	27	37	405
STAD	ASXL1	MSI2	co-occurrence	16.4722	1.03254e-11	17	17	35	592
STAD	BCLAF1	VTI1A	co-occurrence	16.4722	1.03254e-11	17	17	35	592
STAD	BRAF	IKZF3	co-occurrence	16.4722	1.03254e-11	17	17	35	592
STAD	BRAF	MLLT6	co-occurrence	16.4722	1.03254e-11	17	17	35	592
STAD	BRAF	POLD1	co-occurrence	16.4722	1.03254e-11	17	17	35	592
STAD	BCL11A	MGMT	co-occurrence	16.4722	1.03254e-11	17	17	35	592
STAD	BCL11A	MSI2	co-occurrence	16.4722	1.03254e-11	17	17	35	592
STAD	BCL11A	RAP1GDS1	co-occurrence	16.4722	1.03254e-11	17	17	35	592
STAD	BCL11A	SMAD3	co-occurrence	16.4722	1.03254e-11	17	17	35	592
STAD	RSPO2	VTI1A	co-occurrence	16.4722	1.03254e-11	17	17	35	592
STAD	MSH2	BCL11A	co-occurrence	16.4722	1.03254e-11	17	35	17	592
STAD	MSH2	RSPO2	co-occurrence	16.4722	1.03254e-11	17	35	17	592
STAD	MSH2	SNX29	co-occurrence	16.4722	1.03254e-11	17	35	17	592
STAD	MSH2	TRIP11	co-occurrence	16.4722	1.03254e-11	17	35	17	592
STAD	USP8	RSPO2	co-occurrence	16.4722	1.03254e-11	17	35	17	592
STAD	ERCC3	SNX29	co-occurrence	16.4722	1.03254e-11	17	35	17	592
STAD	MSI2	RSPO2	co-occurrence	16.4722	1.03254e-11	17	35	17	592
STAD	PPP2R1A	SNX29	co-occurrence	16.4722	1.03254e-11	17	35	17	592
SKCM	CSMD3	EGFR	co-occurrence	4.41753	1.03311e-11	76	29	250	431
PRAD	CDH11	ZNF521	co-occurrence	9.35455	1.03315e-11	24	40	40	628
STAD	TP63	ABL1	co-occurrence	14.8029	1.03435e-11	18	20	35	588
STAD	TP63	CDH17	co-occurrence	14.8029	1.03435e-11	18	20	35	588
STAD	DROSHA	IGF2BP2	co-occurrence	14.8029	1.03435e-11	18	20	35	588
STAD	DROSHA	PIK3CB	co-occurrence	14.8029	1.03435e-11	18	20	35	588
STAD	DROSHA	STRN	co-occurrence	14.8029	1.03435e-11	18	20	35	588
STAD	FBLN2	IGF2BP2	co-occurrence	14.8029	1.03435e-11	18	20	35	588
STAD	CDH17	DROSHA	co-occurrence	14.8029	1.03435e-11	18	35	20	588
STAD	CIITA	DROSHA	co-occurrence	14.8029	1.03435e-11	18	35	20	588
STAD	GPHN	TET1	co-occurrence	10.7748	1.03451e-11	22	36	32	571
STAD	LIFR	FOXP1	co-occurrence	10.7748	1.03451e-11	22	32	36	571
STAD	TSC2	BCOR	co-occurrence	10.7748	1.03451e-11	22	32	36	571
COADREAD	GNAS	FLT4	co-occurrence	5.56072	1.03484e-11	35	80	85	1075
STAD	ATR	CTNNA2	co-occurrence	6.44793	1.03504e-11	37	100	28	496
STAD	NBEA	CNTRL	co-occurrence	7.07674	1.03507e-11	36	20	120	485
UCEC	FH	NUMA1	co-occurrence	16.72	1.03511e-11	19	49	9	417
UCEC	GRIN2A	HIP1	co-occurrence	16.72	1.03511e-11	19	9	49	417
UCEC	GRIN2A	MSI2	co-occurrence	16.72	1.03511e-11	19	9	49	417
UCEC	GRIN2A	PTPN6	co-occurrence	16.72	1.03511e-11	19	9	49	417
UCEC	GRIN2A	TEC	co-occurrence	16.72	1.03511e-11	19	9	49	417
UCEC	GRIN2A	TMPRSS2	co-occurrence	16.72	1.03511e-11	19	9	49	417
UCEC	KAT6A	LCK	co-occurrence	16.72	1.03511e-11	19	9	49	417
UCEC	KAT6A	PTPN6	co-occurrence	16.72	1.03511e-11	19	9	49	417
UCEC	KAT6A	TEC	co-occurrence	16.72	1.03511e-11	19	9	49	417
UCEC	NTRK3	TMPRSS2	co-occurrence	16.72	1.03511e-11	19	9	49	417
UCEC	POLQ	HIP1	co-occurrence	16.72	1.03511e-11	19	9	49	417
UCEC	POLQ	LCK	co-occurrence	16.72	1.03511e-11	19	9	49	417
UCEC	POLQ	TMPRSS2	co-occurrence	16.72	1.03511e-11	19	9	49	417
UCEC	ARHGAP5	LCK	co-occurrence	16.72	1.03511e-11	19	9	49	417
UCEC	ARHGAP5	PTPN6	co-occurrence	16.72	1.03511e-11	19	9	49	417
UCEC	ARHGAP5	SMARCD1	co-occurrence	16.72	1.03511e-11	19	9	49	417
UCEC	CDH11	SMARCD1	co-occurrence	16.72	1.03511e-11	19	9	49	417
UCEC	NUMA1	PBX1	co-occurrence	16.72	1.03511e-11	19	9	49	417
COADREAD	EP300	FLNA	co-occurrence	5.24962	1.03591e-11	38	127	60	1050
COADREAD	FAT4	GRIN2A	co-occurrence	3.6159	1.03616e-11	69	66	255	885
STAD	MLLT10	ERBB4	co-occurrence	9.36813	1.03617e-11	30	125	12	494
COADREAD	NCOR2	TP63	co-occurrence	6.72431	1.0362e-11	30	40	121	1084
COADREAD	CNTNAP2	FANCA	co-occurrence	7.12111	1.03652e-11	28	44	99	1104
STAD	MLLT10	FAT3	co-occurrence	9.50336	1.03718e-11	32	148	10	471
COADREAD	CSMD3	KAT6A	co-occurrence	4.64593	1.03761e-11	48	44	224	959
UCEC	FKBP9	FAT1	co-occurrence	13.0737	1.03829e-11	26	94	7	367
UCEC	FAT1	TFRC	co-occurrence	13.0737	1.03829e-11	26	7	94	367
STAD	KMT2D	IRS4	co-occurrence	10.1465	1.0388e-11	24	20	64	553
UCEC	CDK6	FBXW7	co-occurrence	11.2	1.0395e-11	27	84	10	373
UCEC	ETV6	FBXW7	co-occurrence	11.2	1.0395e-11	27	84	10	373
COADREAD	PTPRD	IRS4	co-occurrence	6.27406	1.03996e-11	31	85	64	1095
UCEC	COL2A1	PAX3	co-occurrence	11.7537	1.03996e-11	22	33	23	416
UCEC	COL2A1	SETDB1	co-occurrence	11.7537	1.03996e-11	22	33	23	416
UCEC	POLG	PAX3	co-occurrence	11.7537	1.03996e-11	22	33	23	416
UCEC	BTK	SETDB1	co-occurrence	11.7537	1.03996e-11	22	33	23	416
UCEC	BTK	SGK1	co-occurrence	11.7537	1.03996e-11	22	33	23	416
UCEC	CDH1	CLTCL1	co-occurrence	11.7537	1.03996e-11	22	33	23	416
UCEC	CYLD	HIF1A	co-occurrence	11.7537	1.03996e-11	22	33	23	416
UCEC	EBF1	PCM1	co-occurrence	11.7537	1.03996e-11	22	33	23	416
UCEC	EBF1	SETDB1	co-occurrence	11.7537	1.03996e-11	22	33	23	416
UCEC	ERBB2	PCM1	co-occurrence	11.7537	1.03996e-11	22	33	23	416
UCEC	ARHGEF10	BLM	co-occurrence	11.7537	1.03996e-11	22	23	33	416
UCEC	CLTCL1	ERBB2	co-occurrence	11.7537	1.03996e-11	22	23	33	416
UCEC	HIF1A	PRKCB	co-occurrence	11.7537	1.03996e-11	22	23	33	416
UCEC	HIF1A	RAD21	co-occurrence	11.7537	1.03996e-11	22	23	33	416
UCEC	RNF43	AFF4	co-occurrence	9.10492	1.04036e-11	28	20	58	388
STAD	ALK	MITF	co-occurrence	9.4282	1.04061e-11	25	24	60	552
UCEC	CDK12	MUC16	co-occurrence	10.2356	1.04086e-11	34	124	8	328
STAD	KMT2C	NUP98	co-occurrence	7.63519	1.04191e-11	30	29	71	531
COADREAD	MYH9	FAT3	co-occurrence	4.02932	1.04281e-11	55	190	69	961
UCEC	COL2A1	BCOR	co-occurrence	9.39815	1.04317e-11	28	65	17	384
UCEC	TSC2	ATRX	co-occurrence	9.39815	1.04317e-11	28	65	17	384
UCEC	ACVR1	ATRX	co-occurrence	9.39815	1.04317e-11	28	65	17	384
UCEC	BCOR	BTK	co-occurrence	9.39815	1.04317e-11	28	17	65	384
UCEC	BCOR	USP44	co-occurrence	9.39815	1.04317e-11	28	17	65	384
STAD	KMT2A	NIN	co-occurrence	9.10652	1.04343e-11	25	37	41	558
SKCM	CDH11	COL1A1	co-occurrence	5.78022	1.04343e-11	38	93	43	612
UCEC	ARID2	MB21D2	co-occurrence	10.8754	1.04358e-11	24	18	48	404
UCEC	ARID2	MLLT1	co-occurrence	10.8754	1.04358e-11	24	18	48	404
UCEC	AMER1	MAX	co-occurrence	10.8754	1.04358e-11	24	18	48	404
UCEC	CDH10	EIF4A2	co-occurrence	10.8754	1.04358e-11	24	18	48	404
UCEC	CDH10	ELN	co-occurrence	10.8754	1.04358e-11	24	18	48	404
UCEC	CDH10	MB21D2	co-occurrence	10.8754	1.04358e-11	24	18	48	404
UCEC	EIF4A2	MTOR	co-occurrence	10.8754	1.04358e-11	24	48	18	404
UCEC	HLF	MTOR	co-occurrence	10.8754	1.04358e-11	24	48	18	404
UCEC	MAX	MTOR	co-occurrence	10.8754	1.04358e-11	24	48	18	404
UCEC	MLLT1	MTOR	co-occurrence	10.8754	1.04358e-11	24	48	18	404
UCEC	MYH11	PTPRD	co-occurrence	7.17654	1.04399e-11	34	56	31	373
UCEC	ACVR2A	GPHN	co-occurrence	9.24	1.04418e-11	27	23	49	395
UCEC	CNTNAP2	FANCA	co-occurrence	9.24	1.04418e-11	27	23	49	395
UCEC	CNTNAP2	MALAT1	co-occurrence	9.24	1.04418e-11	27	23	49	395
UCEC	CNTNAP2	THRAP3	co-occurrence	9.24	1.04418e-11	27	23	49	395
STAD	AFF3	BMP5	co-occurrence	7.96131	1.04541e-11	29	27	71	534
STAD	ROBO2	STAG2	co-occurrence	8.72054	1.04603e-11	29	17	98	517
STAD	ECT2L	FAT3	co-occurrence	10.0907	1.04785e-11	31	149	9	472
COADREAD	BIRC6	MYH11	co-occurrence	5.04539	1.04844e-11	39	91	90	1055
COADREAD	POLE	ZNF521	co-occurrence	6.06724	1.04946e-11	32	68	85	1090
COADREAD	BRCA2	B2M	co-occurrence	7.01939	1.05105e-11	28	53	84	1110
STAD	ABL2	CUL3	co-occurrence	17.9894	1.05143e-11	16	20	26	599
STAD	ABL2	PMS1	co-occurrence	17.9894	1.05143e-11	16	20	26	599
STAD	ABL2	RSPO3	co-occurrence	17.9894	1.05143e-11	16	20	26	599
STAD	MLLT10	MAML2	co-occurrence	17.9894	1.05143e-11	16	20	26	599
STAD	MLLT10	MLH1	co-occurrence	17.9894	1.05143e-11	16	20	26	599
STAD	MLLT10	NBN	co-occurrence	17.9894	1.05143e-11	16	20	26	599
STAD	MLLT10	RABEP1	co-occurrence	17.9894	1.05143e-11	16	20	26	599
STAD	MET	TCEA1	co-occurrence	17.9894	1.05143e-11	16	20	26	599
STAD	PRRX1	RSPO3	co-occurrence	17.9894	1.05143e-11	16	20	26	599
STAD	CUL3	MET	co-occurrence	17.9894	1.05143e-11	16	26	20	599
STAD	CUL3	PRRX1	co-occurrence	17.9894	1.05143e-11	16	26	20	599
STAD	CUL3	USP6	co-occurrence	17.9894	1.05143e-11	16	26	20	599
STAD	CUL3	XPO1	co-occurrence	17.9894	1.05143e-11	16	26	20	599
STAD	LCP1	MET	co-occurrence	17.9894	1.05143e-11	16	26	20	599
STAD	MAML2	MET	co-occurrence	17.9894	1.05143e-11	16	26	20	599
STAD	MAML2	USP6	co-occurrence	17.9894	1.05143e-11	16	26	20	599
STAD	MAML2	XPO1	co-occurrence	17.9894	1.05143e-11	16	26	20	599
STAD	MLH1	XPO1	co-occurrence	17.9894	1.05143e-11	16	26	20	599
STAD	PMS1	USP6	co-occurrence	17.9894	1.05143e-11	16	26	20	599
STAD	PMS1	XPO1	co-occurrence	17.9894	1.05143e-11	16	26	20	599
STAD	RSPO3	XPO1	co-occurrence	17.9894	1.05143e-11	16	26	20	599
STAD	BRCA2	FANCD2	co-occurrence	11.6926	1.05233e-11	21	23	44	573
STAD	BRCA2	WT1	co-occurrence	11.6926	1.05233e-11	21	23	44	573
STAD	AFF1	ATR	co-occurrence	11.6926	1.05233e-11	21	44	23	573
UCEC	GOLGA5	MLLT10	co-occurrence	14.5918	1.05264e-11	19	27	20	428
UCEC	GOLGA5	ARAF	co-occurrence	14.5918	1.05264e-11	19	27	20	428
UCEC	WT1	GPC3	co-occurrence	14.5918	1.05264e-11	19	27	20	428
UCEC	WT1	PICALM	co-occurrence	14.5918	1.05264e-11	19	27	20	428
UCEC	CDH17	EML4	co-occurrence	14.5918	1.05264e-11	19	27	20	428
UCEC	CDH17	IKZF1	co-occurrence	14.5918	1.05264e-11	19	27	20	428
UCEC	ELF4	ESR1	co-occurrence	14.5918	1.05264e-11	19	27	20	428
UCEC	ELF4	NUTM1	co-occurrence	14.5918	1.05264e-11	19	27	20	428
UCEC	EXT1	FBLN2	co-occurrence	14.5918	1.05264e-11	19	27	20	428
UCEC	MLLT10	MLH1	co-occurrence	14.5918	1.05264e-11	19	20	27	428
UCEC	EML4	MLH1	co-occurrence	14.5918	1.05264e-11	19	20	27	428
UCEC	EML4	PRPF40B	co-occurrence	14.5918	1.05264e-11	19	20	27	428
UCEC	FBLN2	MLH1	co-occurrence	14.5918	1.05264e-11	19	20	27	428
UCEC	FBLN2	PRPF40B	co-occurrence	14.5918	1.05264e-11	19	20	27	428
UCEC	MN1	PRPF40B	co-occurrence	14.5918	1.05264e-11	19	20	27	428
UCEC	NUTM1	PRPF40B	co-occurrence	14.5918	1.05264e-11	19	20	27	428
UCEC	PICALM	PRPF40B	co-occurrence	14.5918	1.05264e-11	19	20	27	428
STAD	CACNA1D	NCOR2	co-occurrence	6.71589	1.05341e-11	33	57	45	526
STAD	NCOR2	QKI	co-occurrence	6.71589	1.05341e-11	33	45	57	526
SKCM	ATM	BIRC6	co-occurrence	5.08576	1.05428e-11	44	98	52	592
STAD	PTPRD	FAM135B	co-occurrence	5.06267	1.0543e-11	46	58	75	482
UCEC	NOTCH2	CARS	co-occurrence	10.4872	1.05481e-11	24	24	38	408
UCEC	SALL4	AFF4	co-occurrence	10.4872	1.05481e-11	24	24	38	408
UCEC	SALL4	FOXO1	co-occurrence	10.4872	1.05481e-11	24	24	38	408
UCEC	ARHGEF10L	BCL9L	co-occurrence	10.4872	1.05481e-11	24	38	24	408
STAD	LPP	NRG1	co-occurrence	8.15046	1.05495e-11	30	93	20	518
UCEC	ARHGAP35	ERCC5	co-occurrence	15.4084	1.0581e-11	23	6	84	381
UCEC	CIC	NFIB	co-occurrence	8.62162	1.05896e-11	28	35	36	395
UCEC	ALK	CIC	co-occurrence	8.62162	1.05896e-11	28	36	35	395
SKCM	MUC16	NTRK3	co-occurrence	5.72275	1.05942e-11	125	11	421	229
UCEC	MEN1	FAT1	co-occurrence	15.8935	1.05957e-11	24	96	5	369
UCEC	KMT2C	MEN1	co-occurrence	15.8935	1.05957e-11	24	5	96	369
UCEC	KMT2C	PTK6	co-occurrence	15.8935	1.05957e-11	24	5	96	369
UCEC	FAT1	MAFB	co-occurrence	15.8935	1.05957e-11	24	5	96	369
UCEC	RUNX1T1	EIF3E	co-occurrence	12.5733	1.05964e-11	22	14	49	409
UCEC	RUNX1T1	GMPS	co-occurrence	12.5733	1.05964e-11	22	14	49	409
UCEC	RUNX1T1	LEF1	co-occurrence	12.5733	1.05964e-11	22	14	49	409
UCEC	RUNX1T1	NDRG1	co-occurrence	12.5733	1.05964e-11	22	14	49	409
UCEC	RUNX1T1	SUZ12	co-occurrence	12.5733	1.05964e-11	22	14	49	409
UCEC	CTNNA2	PHOX2B	co-occurrence	12.5733	1.05964e-11	22	14	49	409
UCEC	CTNNA2	RAF1	co-occurrence	12.5733	1.05964e-11	22	14	49	409
UCEC	KDM5A	NDRG1	co-occurrence	12.5733	1.05964e-11	22	14	49	409
UCEC	KDM5A	RAC1	co-occurrence	12.5733	1.05964e-11	22	14	49	409
UCEC	KDM5A	RSPO2	co-occurrence	12.5733	1.05964e-11	22	14	49	409
UCEC	TERT	KDM5A	co-occurrence	12.5733	1.05964e-11	22	49	14	409
UCEC	EIF3E	KDM5A	co-occurrence	12.5733	1.05964e-11	22	49	14	409
UCEC	GMPS	KDM5A	co-occurrence	12.5733	1.05964e-11	22	49	14	409
UCEC	HMGA2	KDM5A	co-occurrence	12.5733	1.05964e-11	22	49	14	409
UCEC	IL6ST	ZMYM2	co-occurrence	12.5733	1.05964e-11	22	49	14	409
UCEC	NFKB2	ZMYM2	co-occurrence	12.5733	1.05964e-11	22	49	14	409
UCEC	TAF15	ZMYM2	co-occurrence	12.5733	1.05964e-11	22	49	14	409
UCEC	TBX3	ZMYM2	co-occurrence	12.5733	1.05964e-11	22	49	14	409
UCEC	TCF3	ZMYM2	co-occurrence	12.5733	1.05964e-11	22	49	14	409
UCEC	ARID2	CIC	co-occurrence	8.01262	1.06029e-11	30	34	42	388
UCEC	CDH10	CIC	co-occurrence	8.01262	1.06029e-11	30	34	42	388
COADREAD	DICER1	FAT3	co-occurrence	4.79623	1.06052e-11	45	200	46	984
COADREAD	ARID1A	NACA	co-occurrence	6.1466	1.06068e-11	33	41	139	1062
UCEC	FES	MYH11	co-occurrence	16.2476	1.06234e-11	19	46	10	419
UCEC	IDH2	TET2	co-occurrence	16.2476	1.06234e-11	19	46	10	419
UCEC	PTK6	TET2	co-occurrence	16.2476	1.06234e-11	19	46	10	419
UCEC	LIFR	MEN1	co-occurrence	16.2476	1.06234e-11	19	10	46	419
UCEC	LIFR	ERCC5	co-occurrence	16.2476	1.06234e-11	19	10	46	419
UCEC	LIFR	GATA1	co-occurrence	16.2476	1.06234e-11	19	10	46	419
UCEC	MAF	RHOA	co-occurrence	16.2476	1.06234e-11	19	10	46	419
UCEC	FAM135B	ZNRF3	co-occurrence	9.01914	1.06249e-11	28	21	56	389
STAD	MYH11	NOTCH2	co-occurrence	8.32432	1.06267e-11	27	36	49	549
STAD	GNAS	MYH11	co-occurrence	8.32432	1.06267e-11	27	49	36	549
STAD	KDM6A	EBF1	co-occurrence	8.32432	1.06267e-11	27	49	36	549
UCEC	ARHGAP35	CCDC6	co-occurrence	10.8601	1.06381e-11	27	11	80	376
STAD	CLTC	PTPRT	co-occurrence	10.587	1.06468e-11	29	137	9	486
UCEC	BCL11B	BLM	co-occurrence	9.60351	1.06469e-11	27	18	59	390
UCEC	BCL11B	USP44	co-occurrence	9.60351	1.06469e-11	27	18	59	390
COADREAD	GLI1	KAT6A	co-occurrence	8.39988	1.06499e-11	24	68	48	1135
STAD	GAS7	IKZF1	co-occurrence	10.7484	1.06516e-11	22	33	35	571
STAD	EP300	EGFR	co-occurrence	10.7484	1.06516e-11	22	35	33	571
STAD	EP300	NUP214	co-occurrence	10.7484	1.06516e-11	22	35	33	571
STAD	WNK2	NUMA1	co-occurrence	9.6431	1.06539e-11	24	30	46	561
STAD	CHD2	FOXP1	co-occurrence	9.6431	1.06539e-11	24	30	46	561
STAD	ESR1	GPHN	co-occurrence	9.6431	1.06539e-11	24	30	46	561
COADREAD	RNF43	MED12	co-occurrence	5.95552	1.06562e-11	33	55	109	1078
STAD	ARHGEF10	FAM135B	co-occurrence	7.3653	1.06594e-11	31	73	30	527
STAD	CREBBP	PTPN13	co-occurrence	6.94048	1.06684e-11	32	59	41	529
UCEC	BCL2	PTPRT	co-occurrence	18.8479	1.06746e-11	19	61	6	408
UCEC	CALR	PTPRT	co-occurrence	18.8479	1.06746e-11	19	61	6	408
UCEC	CDX2	PTPRT	co-occurrence	18.8479	1.06746e-11	19	61	6	408
UCEC	MALT1	PTPRT	co-occurrence	18.8479	1.06746e-11	19	61	6	408
UCEC	APC	ALDH2	co-occurrence	18.8479	1.06746e-11	19	6	61	408
UCEC	APC	BCL2	co-occurrence	18.8479	1.06746e-11	19	6	61	408
UCEC	APC	SH3GL1	co-occurrence	18.8479	1.06746e-11	19	6	61	408
UCEC	NCOR2	ALK	co-occurrence	7.77778	1.06751e-11	31	32	47	384
UCEC	FGFR4	NSD1	co-occurrence	10.9536	1.06928e-11	26	72	12	384
STAD	ATR	ATRX	co-occurrence	9.08943	1.0695e-11	25	38	40	558
STAD	BRCA2	NOTCH2	co-occurrence	9.08943	1.0695e-11	25	38	40	558
STAD	CREBBP	NBN	co-occurrence	13.1078	1.07036e-11	20	16	53	572
STAD	CREBBP	PMS1	co-occurrence	13.1078	1.07036e-11	20	16	53	572
UCEC	CCND2	ELF4	co-occurrence	12.7673	1.07046e-11	21	18	37	418
UCEC	PHF6	PRPF40B	co-occurrence	12.7673	1.07046e-11	21	18	37	418
UCEC	BMP5	PRDM1	co-occurrence	12.7673	1.07046e-11	21	37	18	418
UCEC	CDH17	PRDM1	co-occurrence	12.7673	1.07046e-11	21	37	18	418
UCEC	MLH1	NRG1	co-occurrence	12.7673	1.07046e-11	21	37	18	418
COADREAD	BRAF	NOTCH2	co-occurrence	5.05988	1.07137e-11	41	49	168	1017
SKCM	RANBP2	PTPRT	co-occurrence	4.41089	1.07154e-11	65	201	35	485
STAD	AKAP9	BCR	co-occurrence	10.8243	1.07162e-11	23	18	64	556
STAD	AKAP9	CYLD	co-occurrence	10.8243	1.07162e-11	23	18	64	556
STAD	AKAP9	TSC1	co-occurrence	10.8243	1.07162e-11	23	18	64	556
STAD	ABL1	ROS1	co-occurrence	11.6561	1.07171e-11	22	64	16	559
STAD	ATM	STRN	co-occurrence	11.6561	1.07171e-11	22	16	64	559
STAD	NTRK3	IGF2BP2	co-occurrence	11.6561	1.07171e-11	22	16	64	559
STAD	CAMTA1	THRAP3	co-occurrence	11.6561	1.07171e-11	22	16	64	559
STAD	ROS1	THRAP3	co-occurrence	11.6561	1.07171e-11	22	16	64	559
COADREAD	PTPRT	STAG1	co-occurrence	6.61004	1.07185e-11	31	36	139	1069
COADREAD	KIAA1549	ROS1	co-occurrence	6.25071	1.07198e-11	31	71	77	1096
STAD	MYH11	PREX2	co-occurrence	5.53616	1.07198e-11	45	120	31	465
COADREAD	EBF1	SETBP1	co-occurrence	8.92368	1.07224e-11	23	72	41	1139
STAD	CNBD1	GPHN	co-occurrence	8.27037	1.07311e-11	28	26	69	538
STAD	ARHGAP26	CNBD1	co-occurrence	8.27037	1.07311e-11	28	69	26	538
STAD	MAP3K13	EPHA3	co-occurrence	10.4452	1.07464e-11	24	72	17	548
STAD	PTPRD	MLLT3	co-occurrence	8.98109	1.07486e-11	28	17	93	523
PRAD	NRG1	NSD1	co-occurrence	9.61265	1.07593e-11	31	10	160	531
PRAD	FAT4	ESR1	co-occurrence	6.22871	1.07662e-11	35	72	45	580
UCEC	MAML2	MECOM	co-occurrence	9.4547	1.07667e-11	26	40	27	401
UCEC	CARD11	CLTC	co-occurrence	9.4547	1.07667e-11	26	27	40	401
UCEC	MECOM	SPECC1	co-occurrence	9.4547	1.07667e-11	26	27	40	401
COADREAD	NTRK3	KDR	co-occurrence	7.95617	1.07675e-11	25	55	65	1130
UCEC	NOTCH2	FIP1L1	co-occurrence	17.9022	1.07748e-11	18	9	44	423
UCEC	NOTCH2	HOXA11	co-occurrence	17.9022	1.07748e-11	18	9	44	423
UCEC	NOTCH2	MUTYH	co-occurrence	17.9022	1.07748e-11	18	9	44	423
UCEC	SALL4	FANCC	co-occurrence	17.9022	1.07748e-11	18	9	44	423
UCEC	CNTRL	FANCC	co-occurrence	17.9022	1.07748e-11	18	9	44	423
UCEC	CNTRL	FIP1L1	co-occurrence	17.9022	1.07748e-11	18	9	44	423
UCEC	CNTRL	SFRP4	co-occurrence	17.9022	1.07748e-11	18	9	44	423
UCEC	KAT6B	LASP1	co-occurrence	17.9022	1.07748e-11	18	9	44	423
UCEC	NCOA1	SS18L1	co-occurrence	17.9022	1.07748e-11	18	9	44	423
UCEC	CYSLTR2	PDGFRA	co-occurrence	17.9022	1.07748e-11	18	44	9	423
UCEC	IKZF3	PDGFRA	co-occurrence	17.9022	1.07748e-11	18	44	9	423
UCEC	OLIG2	PDGFRA	co-occurrence	17.9022	1.07748e-11	18	44	9	423
STAD	CTNNA2	STAG2	co-occurrence	8.59423	1.07824e-11	30	16	107	508
COADREAD	PTCH1	TET1	co-occurrence	7.58996	1.07827e-11	26	57	68	1124
UCEC	ARAF	MYO5A	co-occurrence	10.559	1.07834e-11	24	41	22	407
UCEC	ERC1	MAF	co-occurrence	10.559	1.07834e-11	24	41	22	407
UCEC	ESR1	RET	co-occurrence	10.559	1.07834e-11	24	41	22	407
UCEC	ESR1	TET1	co-occurrence	10.559	1.07834e-11	24	41	22	407
UCEC	FBLN2	MAF	co-occurrence	10.559	1.07834e-11	24	41	22	407
UCEC	LIFR	FBLN2	co-occurrence	10.559	1.07834e-11	24	22	41	407
UCEC	LIFR	MN1	co-occurrence	10.559	1.07834e-11	24	22	41	407
UCEC	MYH11	EML4	co-occurrence	10.559	1.07834e-11	24	22	41	407
UCEC	MYH11	VAV1	co-occurrence	10.559	1.07834e-11	24	22	41	407
UCEC	DDX3X	EML4	co-occurrence	10.559	1.07834e-11	24	22	41	407
UCEC	DDX3X	GPC3	co-occurrence	10.559	1.07834e-11	24	22	41	407
COADREAD	BRAF	RALGDS	co-occurrence	6.23709	1.07879e-11	34	32	175	1034
STAD	ACVR2A	BRCA1	co-occurrence	12.1793	1.07987e-11	21	17	56	567
STAD	ACVR2A	CDH17	co-occurrence	12.1793	1.07987e-11	21	17	56	567
STAD	NCOR1	CDH17	co-occurrence	12.1793	1.07987e-11	21	17	56	567
STAD	NCOR1	STRN	co-occurrence	12.1793	1.07987e-11	21	17	56	567
STAD	ZFHX3	STRN	co-occurrence	12.1793	1.07987e-11	21	17	56	567
STAD	EPHA7	STRN	co-occurrence	12.1793	1.07987e-11	21	17	56	567
STAD	MECOM	VAV1	co-occurrence	11.5842	1.08006e-11	21	25	41	574
UCEC	ZFHX3	HOXA9	co-occurrence	16.2931	1.08028e-11	26	4	115	349
UCEC	ZFHX3	MPL	co-occurrence	16.2931	1.08028e-11	26	4	115	349
UCEC	ZFHX3	SMO	co-occurrence	16.2931	1.08028e-11	26	4	115	349
UCEC	CHD2	ESR1	co-occurrence	10.1335	1.08134e-11	25	21	46	402
UCEC	CTNNA2	MN1	co-occurrence	10.1335	1.08134e-11	25	21	46	402
UCEC	KDM5A	MN1	co-occurrence	10.1335	1.08134e-11	25	21	46	402
UCEC	ESR1	KDM5A	co-occurrence	10.1335	1.08134e-11	25	46	21	402
UCEC	ESR1	ZMYM2	co-occurrence	10.1335	1.08134e-11	25	46	21	402
UCEC	CRTC1	CDH11	co-occurrence	14.8571	1.08147e-11	20	48	11	415
UCEC	GRIN2A	ATIC	co-occurrence	14.8571	1.08147e-11	20	11	48	415
UCEC	GRIN2A	P2RY8	co-occurrence	14.8571	1.08147e-11	20	11	48	415
UCEC	GRIN2A	SDHA	co-occurrence	14.8571	1.08147e-11	20	11	48	415
UCEC	KAT6A	TMEM127	co-occurrence	14.8571	1.08147e-11	20	11	48	415
UCEC	NTRK3	ATIC	co-occurrence	14.8571	1.08147e-11	20	11	48	415
UCEC	NTRK3	SDHA	co-occurrence	14.8571	1.08147e-11	20	11	48	415
UCEC	POLQ	PRF1	co-occurrence	14.8571	1.08147e-11	20	11	48	415
UCEC	ARHGAP5	P2RY8	co-occurrence	14.8571	1.08147e-11	20	11	48	415
UCEC	ARHGAP5	SDHA	co-occurrence	14.8571	1.08147e-11	20	11	48	415
UCEC	CDH11	P2RY8	co-occurrence	14.8571	1.08147e-11	20	11	48	415
UCEC	CDH11	TMEM127	co-occurrence	14.8571	1.08147e-11	20	11	48	415
UCEC	CTNND2	EED	co-occurrence	14.8571	1.08147e-11	20	11	48	415
UCEC	CTNND2	IDH1	co-occurrence	14.8571	1.08147e-11	20	11	48	415
UCEC	NUMA1	PRF1	co-occurrence	14.8571	1.08147e-11	20	11	48	415
STAD	BRCA2	EXT1	co-occurrence	9.57483	1.08156e-11	24	34	41	562
STAD	BRCA2	TET1	co-occurrence	9.57483	1.08156e-11	24	34	41	562
STAD	STAG1	TET1	co-occurrence	9.57483	1.08156e-11	24	34	41	562
STAD	ASXL1	HIP1	co-occurrence	12.3242	1.08174e-11	20	29	32	580
STAD	ASXL1	RPL22	co-occurrence	12.3242	1.08174e-11	20	29	32	580
STAD	BRAF	MITF	co-occurrence	12.3242	1.08174e-11	20	29	32	580
STAD	BRAF	RPL22	co-occurrence	12.3242	1.08174e-11	20	29	32	580
STAD	ASXL2	BRAF	co-occurrence	12.3242	1.08174e-11	20	32	29	580
STAD	ASXL2	BCL11A	co-occurrence	12.3242	1.08174e-11	20	32	29	580
STAD	ASXL2	SNX29	co-occurrence	12.3242	1.08174e-11	20	32	29	580
SKCM	ALK	EPHA7	co-occurrence	4.19589	1.08193e-11	58	94	81	553
STAD	FBXW7	SETBP1	co-occurrence	6.52352	1.08209e-11	34	60	45	522
UCEC	PMS2	AKAP9	co-occurrence	9.83167	1.08359e-11	27	64	16	387
UCEC	ABL1	AKAP9	co-occurrence	9.83167	1.08359e-11	27	64	16	387
UCEC	FGFR2	PMS2	co-occurrence	9.83167	1.08359e-11	27	16	64	387
STAD	GNAS	SETBP1	co-occurrence	7.50452	1.08426e-11	30	64	33	534
STAD	KAT6A	NCOA1	co-occurrence	11.4991	1.08534e-11	21	28	37	575
STAD	KAT6A	RPL22	co-occurrence	11.4991	1.08534e-11	21	28	37	575
STAD	TSC2	HIP1	co-occurrence	11.4991	1.08534e-11	21	28	37	575
STAD	EXT1	FLT3	co-occurrence	11.4991	1.08534e-11	21	28	37	575
STAD	ASXL2	TET1	co-occurrence	11.4991	1.08534e-11	21	37	28	575
COADREAD	JAK1	KAT6A	co-occurrence	8.89091	1.08549e-11	23	69	43	1140
STAD	CSMD3	EPHA7	co-occurrence	5.53797	1.0855e-11	57	20	194	390
BCC	FAT1	USP6	co-occurrence	16.1379	1.08554e-11	21	10	28	233
UCEC	KMT2C	FBXO11	co-occurrence	14.2768	1.08708e-11	25	6	95	368
UCEC	FAT1	FBXO11	co-occurrence	14.2768	1.08708e-11	25	6	95	368
UCEC	FAT1	PRF1	co-occurrence	14.2768	1.08708e-11	25	6	95	368
UCEC	FAT1	SDHA	co-occurrence	14.2768	1.08708e-11	25	6	95	368
SKCM	MYH11	SRGAP3	co-occurrence	4.24557	1.08717e-11	56	78	94	558
COADREAD	ATM	ALK	co-occurrence	4.77011	1.08785e-11	42	75	122	1036
COADREAD	CHD2	SMARCA4	co-occurrence	7.36389	1.08794e-11	27	91	45	1112
UCEC	CDK12	FAT3	co-occurrence	9.72125	1.08822e-11	29	81	13	371
PRAD	ANK1	HIP1	co-occurrence	14.4541	1.08829e-11	18	20	40	654
UCEC	CREBBP	LCK	co-occurrence	16.1751	1.08854e-11	20	8	58	408
UCEC	CREBBP	NF2	co-occurrence	16.1751	1.08854e-11	20	8	58	408
UCEC	CREBBP	RPL5	co-occurrence	16.1751	1.08854e-11	20	8	58	408
UCEC	NCOR2	HIP1	co-occurrence	16.1751	1.08854e-11	20	8	58	408
UCEC	NCOR2	PBX1	co-occurrence	16.1751	1.08854e-11	20	8	58	408
UCEC	NCOR2	RPL5	co-occurrence	16.1751	1.08854e-11	20	8	58	408
STAD	PRDM16	SPEN	co-occurrence	7.39601	1.08925e-11	30	54	40	537
UCEC	FLI1	PBRM1	co-occurrence	11.9313	1.08926e-11	22	39	19	414
UCEC	FUBP1	SETBP1	co-occurrence	11.9313	1.08926e-11	22	39	19	414
UCEC	KIT	SLC34A2	co-occurrence	11.9313	1.08926e-11	22	19	39	414
UCEC	BRD3	RGS7	co-occurrence	11.9313	1.08926e-11	22	19	39	414
UCEC	EPHA7	FUBP1	co-occurrence	11.9313	1.08926e-11	22	19	39	414
UCEC	EPHA7	GATA3	co-occurrence	11.9313	1.08926e-11	22	19	39	414
UCEC	EPHA7	SLC34A2	co-occurrence	11.9313	1.08926e-11	22	19	39	414
BCC	PTPRB	ZNF521	co-occurrence	13.3913	1.08971e-11	23	22	17	230
STAD	UBR5	TCF7L2	co-occurrence	9.13975	1.08987e-11	26	22	69	544
COADREAD	IRS4	RPL22	co-occurrence	7.71429	1.09041e-11	26	42	90	1117
COADREAD	NF1	THRAP3	co-occurrence	7.71429	1.09041e-11	26	42	90	1117
COADREAD	MED12	SPEN	co-occurrence	6.494	1.09068e-11	30	88	58	1099
SKCM	EPHA7	ZNF479	co-occurrence	5.25333	1.09087e-11	43	44	109	590
SKCM	FAT4	PTPRC	co-occurrence	3.80052	1.09087e-11	88	42	231	425
UCEC	BRAF	CTNNA2	co-occurrence	15.1993	1.09169e-11	20	51	10	413
UCEC	RUNX1T1	GNAQ	co-occurrence	15.1993	1.09169e-11	20	10	51	413
UCEC	RUNX1T1	MPL	co-occurrence	15.1993	1.09169e-11	20	10	51	413
UCEC	TRIM24	KDM5A	co-occurrence	15.1993	1.09169e-11	20	51	10	413
UCEC	BUB1B	CHD2	co-occurrence	15.1993	1.09169e-11	20	51	10	413
UCEC	CHD2	HOXA9	co-occurrence	15.1993	1.09169e-11	20	10	51	413
UCEC	CHD2	TNFAIP3	co-occurrence	15.1993	1.09169e-11	20	10	51	413
UCEC	CTNNA2	FGFR3	co-occurrence	15.1993	1.09169e-11	20	10	51	413
UCEC	CTNNA2	SKI	co-occurrence	15.1993	1.09169e-11	20	10	51	413
UCEC	CTNNA2	TNFAIP3	co-occurrence	15.1993	1.09169e-11	20	10	51	413
UCEC	DAXX	KDM5A	co-occurrence	15.1993	1.09169e-11	20	51	10	413
UCEC	FAS	ZMYM2	co-occurrence	15.1993	1.09169e-11	20	51	10	413
UCEC	GNAQ	ZMYM2	co-occurrence	15.1993	1.09169e-11	20	51	10	413
UCEC	KDM5A	MPL	co-occurrence	15.1993	1.09169e-11	20	10	51	413
UCEC	KDM5A	RSPO3	co-occurrence	15.1993	1.09169e-11	20	10	51	413
UCEC	KDM5A	SMO	co-occurrence	15.1993	1.09169e-11	20	10	51	413
UCEC	RAP1GDS1	ZMYM2	co-occurrence	15.1993	1.09169e-11	20	51	10	413
STAD	ASXL2	MAP3K13	co-occurrence	14.5964	1.09229e-11	18	23	31	589
STAD	FLT3	TSC1	co-occurrence	14.5964	1.09229e-11	18	23	31	589
STAD	MAP3K13	HIP1	co-occurrence	14.5964	1.09229e-11	18	31	23	589
STAD	MAP3K13	MITF	co-occurrence	14.5964	1.09229e-11	18	31	23	589
STAD	AXIN1	MITF	co-occurrence	14.5964	1.09229e-11	18	31	23	589
STAD	AXIN1	RPL22	co-occurrence	14.5964	1.09229e-11	18	31	23	589
STAD	BCR	FLT3	co-occurrence	14.5964	1.09229e-11	18	31	23	589
STAD	BCR	PDGFRA	co-occurrence	14.5964	1.09229e-11	18	31	23	589
STAD	BLM	NCOA1	co-occurrence	14.5964	1.09229e-11	18	31	23	589
STAD	CYLD	RPL22	co-occurrence	14.5964	1.09229e-11	18	31	23	589
UCEC	ARHGEF10	CHEK2	co-occurrence	13.7083	1.09407e-11	20	17	35	422
UCEC	ARHGEF10	SLC45A3	co-occurrence	13.7083	1.09407e-11	20	17	35	422
UCEC	ARNT	HIF1A	co-occurrence	13.7083	1.09407e-11	20	35	17	422
UCEC	ARNT	SGK1	co-occurrence	13.7083	1.09407e-11	20	35	17	422
UCEC	CDK6	SETDB1	co-occurrence	13.7083	1.09407e-11	20	35	17	422
UCEC	CPEB3	SGK1	co-occurrence	13.7083	1.09407e-11	20	35	17	422
UCEC	USP8	SETDB1	co-occurrence	13.7083	1.09407e-11	20	35	17	422
UCEC	CNBD1	SETDB1	co-occurrence	13.7083	1.09407e-11	20	35	17	422
UCEC	CNBD1	SGK1	co-occurrence	13.7083	1.09407e-11	20	35	17	422
UCEC	CSF1R	PAX3	co-occurrence	13.7083	1.09407e-11	20	35	17	422
UCEC	CSF1R	SETDB1	co-occurrence	13.7083	1.09407e-11	20	35	17	422
UCEC	CSF1R	SGK1	co-occurrence	13.7083	1.09407e-11	20	35	17	422
UCEC	ETV6	PCM1	co-occurrence	13.7083	1.09407e-11	20	35	17	422
UCEC	ETV6	SETDB1	co-occurrence	13.7083	1.09407e-11	20	35	17	422
UCEC	ANK1	MLLT1	co-occurrence	10.4788	1.09443e-11	25	17	54	398
UCEC	ATP2B3	ELN	co-occurrence	10.4788	1.09443e-11	25	17	54	398
UCEC	RECQL4	ARID1B	co-occurrence	10.4788	1.09443e-11	25	54	17	398
UCEC	ACKR3	CIITA	co-occurrence	16.0941	1.09489e-11	18	29	16	431
UCEC	ACKR3	KTN1	co-occurrence	16.0941	1.09489e-11	18	29	16	431
UCEC	FAM131B	TCF7L2	co-occurrence	16.0941	1.09489e-11	18	29	16	431
UCEC	HOXA13	KTN1	co-occurrence	16.0941	1.09489e-11	18	29	16	431
UCEC	NAB2	TCF7L2	co-occurrence	16.0941	1.09489e-11	18	29	16	431
UCEC	SUFU	TSHR	co-occurrence	16.0941	1.09489e-11	18	29	16	431
UCEC	CIITA	FNBP1	co-occurrence	16.0941	1.09489e-11	18	16	29	431
UCEC	CIITA	ITK	co-occurrence	16.0941	1.09489e-11	18	16	29	431
UCEC	CIITA	NAB2	co-occurrence	16.0941	1.09489e-11	18	16	29	431
UCEC	ECT2L	HOXA13	co-occurrence	16.0941	1.09489e-11	18	16	29	431
UCEC	ECT2L	ITK	co-occurrence	16.0941	1.09489e-11	18	16	29	431
UCEC	ECT2L	PAX7	co-occurrence	16.0941	1.09489e-11	18	16	29	431
UCEC	ECT2L	ZBTB16	co-occurrence	16.0941	1.09489e-11	18	16	29	431
UCEC	KTN1	PAX7	co-occurrence	16.0941	1.09489e-11	18	16	29	431
UCEC	KTN1	ZBTB16	co-occurrence	16.0941	1.09489e-11	18	16	29	431
UCEC	ERBB3	QKI	co-occurrence	7.55589	1.09598e-11	32	51	31	380
UCEC	FLNA	MAP2K2	co-occurrence	17.7353	1.09735e-11	20	6	67	401
UCEC	FLNA	BIRC3	co-occurrence	17.7353	1.09735e-11	20	6	67	401
UCEC	FLNA	CASP3	co-occurrence	17.7353	1.09735e-11	20	6	67	401
UCEC	FLNA	HOXD13	co-occurrence	17.7353	1.09735e-11	20	6	67	401
UCEC	FLNA	HSP90AA1	co-occurrence	17.7353	1.09735e-11	20	6	67	401
UCEC	FLNA	NCOA4	co-occurrence	17.7353	1.09735e-11	20	6	67	401
UCEC	CSMD3	TPM3	co-occurrence	23.9322	1.09964e-11	23	2	117	352
STAD	ARHGAP35	CTNND1	co-occurrence	16.057	1.10069e-11	17	28	22	594
STAD	PPFIBP1	BMPR1A	co-occurrence	16.057	1.10069e-11	17	28	22	594
STAD	PPFIBP1	DICER1	co-occurrence	16.057	1.10069e-11	17	28	22	594
STAD	TOP1	AXIN2	co-occurrence	16.057	1.10069e-11	17	28	22	594
STAD	TOP1	DICER1	co-occurrence	16.057	1.10069e-11	17	28	22	594
STAD	TOP1	ETV1	co-occurrence	16.057	1.10069e-11	17	28	22	594
STAD	AFF4	AXIN2	co-occurrence	16.057	1.10069e-11	17	28	22	594
STAD	AFF4	BMPR1A	co-occurrence	16.057	1.10069e-11	17	28	22	594
STAD	ATP1A1	CLTCL1	co-occurrence	16.057	1.10069e-11	17	28	22	594
STAD	ATP1A1	DICER1	co-occurrence	16.057	1.10069e-11	17	28	22	594
STAD	CBLB	DICER1	co-occurrence	16.057	1.10069e-11	17	28	22	594
STAD	CBLB	MLLT3	co-occurrence	16.057	1.10069e-11	17	28	22	594
STAD	FNBP1	MLLT3	co-occurrence	16.057	1.10069e-11	17	28	22	594
STAD	CTNND1	ZNF331	co-occurrence	16.057	1.10069e-11	17	22	28	594
STAD	JAK1	TOP1	co-occurrence	16.057	1.10069e-11	17	22	28	594
STAD	JAK1	FNBP1	co-occurrence	16.057	1.10069e-11	17	22	28	594
STAD	AXIN2	CBLB	co-occurrence	16.057	1.10069e-11	17	22	28	594
STAD	BMPR1A	ZNF331	co-occurrence	16.057	1.10069e-11	17	22	28	594
STAD	CLTCL1	ZNF331	co-occurrence	16.057	1.10069e-11	17	22	28	594
STAD	DICER1	FIP1L1	co-occurrence	16.057	1.10069e-11	17	22	28	594
STAD	DICER1	FNBP1	co-occurrence	16.057	1.10069e-11	17	22	28	594
STAD	FHIT	FIP1L1	co-occurrence	16.057	1.10069e-11	17	22	28	594
STAD	FHIT	ZNF331	co-occurrence	16.057	1.10069e-11	17	22	28	594
STAD	MLLT3	PTPN11	co-occurrence	16.057	1.10069e-11	17	22	28	594
SKCM	RNF213	GPC5	co-occurrence	4.87924	1.10164e-11	46	58	95	587
PRAD	CTNND2	GNAQ	co-occurrence	8.86111	1.10219e-11	28	17	105	582
STAD	AFF3	IL7R	co-occurrence	9.29143	1.1026e-11	26	20	74	541
STAD	AFF3	STAG2	co-occurrence	9.29143	1.1026e-11	26	20	74	541
STAD	TRRAP	VAV1	co-occurrence	9.29143	1.1026e-11	26	20	74	541
UCEC	TERT	ARID1B	co-occurrence	12.1203	1.10348e-11	23	56	13	402
UCEC	NFKB2	PTCH1	co-occurrence	12.1203	1.10348e-11	23	56	13	402
UCEC	PHOX2B	PTCH1	co-occurrence	12.1203	1.10348e-11	23	56	13	402
UCEC	ANK1	TERT	co-occurrence	12.1203	1.10348e-11	23	13	56	402
UCEC	ANK1	GMPS	co-occurrence	12.1203	1.10348e-11	23	13	56	402
UCEC	ARID1B	IL6ST	co-occurrence	12.1203	1.10348e-11	23	13	56	402
UCEC	ARID1B	RAC1	co-occurrence	12.1203	1.10348e-11	23	13	56	402
UCEC	ATP2B3	EIF3E	co-occurrence	12.1203	1.10348e-11	23	13	56	402
UCEC	PTCH1	TCF3	co-occurrence	12.1203	1.10348e-11	23	13	56	402
STAD	RNF43	ERCC3	co-occurrence	14.1667	1.10398e-11	19	15	50	577
STAD	MYO5A	RAP1GDS1	co-occurrence	14.1667	1.10398e-11	19	15	50	577
STAD	RGS7	SMAD3	co-occurrence	14.1667	1.10398e-11	19	15	50	577
STAD	IKZF3	PTPRK	co-occurrence	14.1667	1.10398e-11	19	50	15	577
STAD	KIF5B	MYO5A	co-occurrence	14.1667	1.10398e-11	19	50	15	577
STAD	MGMT	PTPRK	co-occurrence	14.1667	1.10398e-11	19	50	15	577
STAD	RAP1GDS1	RGS7	co-occurrence	14.1667	1.10398e-11	19	50	15	577
UCEC	PDE4DIP	SDHA	co-occurrence	13.9706	1.10484e-11	24	7	84	379
STAD	JAZF1	DDR2	co-occurrence	16.2	1.10537e-11	17	32	19	593
STAD	CUL3	MITF	co-occurrence	16.2	1.10537e-11	17	32	19	593
STAD	CUL3	NCOA1	co-occurrence	16.2	1.10537e-11	17	32	19	593
STAD	NBN	NCOA1	co-occurrence	16.2	1.10537e-11	17	32	19	593
STAD	ASXL2	MAML2	co-occurrence	16.2	1.10537e-11	17	19	32	593
STAD	ASXL2	RABEP1	co-occurrence	16.2	1.10537e-11	17	19	32	593
STAD	DDR2	MAML2	co-occurrence	16.2	1.10537e-11	17	19	32	593
STAD	DDR2	NBN	co-occurrence	16.2	1.10537e-11	17	19	32	593
STAD	DDR2	RABEP1	co-occurrence	16.2	1.10537e-11	17	19	32	593
STAD	FLT3	MAML2	co-occurrence	16.2	1.10537e-11	17	19	32	593
STAD	FLT3	RABEP1	co-occurrence	16.2	1.10537e-11	17	19	32	593
STAD	HIP1	LCP1	co-occurrence	16.2	1.10537e-11	17	19	32	593
STAD	HIP1	PMS1	co-occurrence	16.2	1.10537e-11	17	19	32	593
STAD	MITF	RABEP1	co-occurrence	16.2	1.10537e-11	17	19	32	593
STAD	MITF	TCEA1	co-occurrence	16.2	1.10537e-11	17	19	32	593
STAD	NCOA1	RABEP1	co-occurrence	16.2	1.10537e-11	17	19	32	593
COADREAD	RANBP2	PDGFRB	co-occurrence	8.44514	1.10553e-11	24	42	77	1132
STAD	CDK12	RB1	co-occurrence	12.2994	1.10605e-11	20	31	30	580
STAD	KIT	RB1	co-occurrence	12.2994	1.10605e-11	20	31	30	580
STAD	RB1	ERC1	co-occurrence	12.2994	1.10605e-11	20	30	31	580
STAD	ARHGEF12	ERC1	co-occurrence	12.2994	1.10605e-11	20	30	31	580
UCEC	GLI1	SMARCD1	co-occurrence	18.5571	1.10654e-11	17	11	34	432
UCEC	MYH9	LYN	co-occurrence	18.5571	1.10654e-11	17	11	34	432
UCEC	MYH9	RPL5	co-occurrence	18.5571	1.10654e-11	17	11	34	432
UCEC	AXIN2	TEC	co-occurrence	18.5571	1.10654e-11	17	11	34	432
UCEC	BAZ1A	HIP1	co-occurrence	18.5571	1.10654e-11	17	11	34	432
UCEC	BAZ1A	RPL5	co-occurrence	18.5571	1.10654e-11	17	11	34	432
UCEC	GAS7	HIP1	co-occurrence	18.5571	1.10654e-11	17	11	34	432
UCEC	GAS7	PTPN6	co-occurrence	18.5571	1.10654e-11	17	11	34	432
UCEC	ITGAV	RPL5	co-occurrence	18.5571	1.10654e-11	17	11	34	432
UCEC	KDR	SMARCD1	co-occurrence	18.5571	1.10654e-11	17	11	34	432
UCEC	KDR	TEC	co-occurrence	18.5571	1.10654e-11	17	11	34	432
UCEC	PRDM16	TEC	co-occurrence	18.5571	1.10654e-11	17	11	34	432
UCEC	FLCN	KDR	co-occurrence	18.5571	1.10654e-11	17	34	11	432
UCEC	HIP1	ITGAV	co-occurrence	18.5571	1.10654e-11	17	34	11	432
UCEC	HIP1	NR4A3	co-occurrence	18.5571	1.10654e-11	17	34	11	432
UCEC	LCK	SEPT9	co-occurrence	18.5571	1.10654e-11	17	34	11	432
UCEC	MSI2	NR4A3	co-occurrence	18.5571	1.10654e-11	17	34	11	432
UCEC	NF2	PREX2	co-occurrence	18.5571	1.10654e-11	17	34	11	432
UCEC	NF2	SEPT9	co-occurrence	18.5571	1.10654e-11	17	34	11	432
UCEC	PBX1	PRDM16	co-occurrence	18.5571	1.10654e-11	17	34	11	432
UCEC	PBX1	PREX2	co-occurrence	18.5571	1.10654e-11	17	34	11	432
UCEC	SMARCD1	TRIP11	co-occurrence	18.5571	1.10654e-11	17	34	11	432
COADREAD	ATR	PDGFRA	co-occurrence	8.35538	1.1071e-11	24	53	62	1136
COADREAD	FLT4	POLD1	co-occurrence	6.25169	1.10713e-11	31	65	84	1095
UCEC	KDM5C	SF3B1	co-occurrence	10.3535	1.10815e-11	24	29	32	409
UCEC	KDM5C	SPECC1	co-occurrence	10.3535	1.10815e-11	24	29	32	409
UCEC	WNK2	MAML2	co-occurrence	10.3535	1.10815e-11	24	29	32	409
UCEC	WNK2	SRGAP3	co-occurrence	10.3535	1.10815e-11	24	29	32	409
UCEC	AR	PTPRC	co-occurrence	10.3535	1.10815e-11	24	29	32	409
UCEC	AR	SPECC1	co-occurrence	10.3535	1.10815e-11	24	29	32	409
UCEC	EPAS1	TSC1	co-occurrence	10.3535	1.10815e-11	24	32	29	409
UCEC	MAML2	ZNF521	co-occurrence	10.3535	1.10815e-11	24	32	29	409
COADREAD	CLIP1	MSH6	co-occurrence	9.98116	1.10824e-11	21	48	51	1155
STAD	KIT	MTOR	co-occurrence	10.7824	1.10862e-11	22	41	28	570
STAD	KDM6A	ERC1	co-occurrence	10.7824	1.10862e-11	22	28	41	570
STAD	ATRX	LPP	co-occurrence	10.7824	1.10862e-11	22	28	41	570
UCEC	BAP1	PRKACA	co-occurrence	22.0929	1.10876e-11	15	16	18	445
UCEC	BAP1	ZNF331	co-occurrence	22.0929	1.10876e-11	15	16	18	445
UCEC	BARD1	EED	co-occurrence	22.0929	1.10876e-11	15	16	18	445
UCEC	CD28	ETV5	co-occurrence	22.0929	1.10876e-11	15	16	18	445
UCEC	EED	GOPC	co-occurrence	22.0929	1.10876e-11	15	18	16	445
UCEC	ETV5	PMS1	co-occurrence	22.0929	1.10876e-11	15	18	16	445
UCEC	ETV5	TFRC	co-occurrence	22.0929	1.10876e-11	15	18	16	445
UCEC	KCNJ5	PRF1	co-occurrence	22.0929	1.10876e-11	15	16	18	445
PRAD	CPEB3	ERBB4	co-occurrence	10.7574	1.10926e-11	28	147	9	548
PRAD	QKI	ERBB4	co-occurrence	10.7574	1.10926e-11	28	147	9	548
UCEC	GRM3	RNF43	co-occurrence	7.6	1.10932e-11	32	54	29	379
COADREAD	CTNND2	LARP4B	co-occurrence	6.51445	1.10962e-11	30	54	94	1097
BCC	CNTNAP2	FAT1	co-occurrence	11.4034	1.10988e-11	26	23	21	222
UCEC	DCAF12L2	MPL	co-occurrence	18.0415	1.10991e-11	17	13	30	434
UCEC	DCAF12L2	RSPO3	co-occurrence	18.0415	1.10991e-11	17	13	30	434
UCEC	LZTR1	FAS	co-occurrence	18.0415	1.10991e-11	17	13	30	434
UCEC	LZTR1	SMO	co-occurrence	18.0415	1.10991e-11	17	13	30	434
UCEC	LZTR1	STAT6	co-occurrence	18.0415	1.10991e-11	17	13	30	434
UCEC	CDC73	GNAQ	co-occurrence	18.0415	1.10991e-11	17	13	30	434
UCEC	CDC73	HOXA9	co-occurrence	18.0415	1.10991e-11	17	13	30	434
UCEC	CIITA	HOXA9	co-occurrence	18.0415	1.10991e-11	17	13	30	434
UCEC	ECT2L	RSPO3	co-occurrence	18.0415	1.10991e-11	17	13	30	434
UCEC	KTN1	RAD51B	co-occurrence	18.0415	1.10991e-11	17	13	30	434
UCEC	KTN1	RSPO3	co-occurrence	18.0415	1.10991e-11	17	13	30	434
UCEC	KTN1	STAT6	co-occurrence	18.0415	1.10991e-11	17	13	30	434
UCEC	LRIG3	MPL	co-occurrence	18.0415	1.10991e-11	17	13	30	434
UCEC	LRIG3	RAD51B	co-occurrence	18.0415	1.10991e-11	17	13	30	434
UCEC	LRIG3	RAP1GDS1	co-occurrence	18.0415	1.10991e-11	17	13	30	434
UCEC	LRIG3	STAT6	co-occurrence	18.0415	1.10991e-11	17	13	30	434
UCEC	NCOA2	RAP1GDS1	co-occurrence	18.0415	1.10991e-11	17	13	30	434
UCEC	NCOA2	RSPO3	co-occurrence	18.0415	1.10991e-11	17	13	30	434
UCEC	NCOA2	SKI	co-occurrence	18.0415	1.10991e-11	17	13	30	434
UCEC	NCOA2	SMO	co-occurrence	18.0415	1.10991e-11	17	13	30	434
UCEC	TRIM24	TCF7L2	co-occurrence	18.0415	1.10991e-11	17	30	13	434
UCEC	BUB1B	NCOA2	co-occurrence	18.0415	1.10991e-11	17	30	13	434
UCEC	BUB1B	TSHR	co-occurrence	18.0415	1.10991e-11	17	30	13	434
UCEC	DAXX	KTN1	co-occurrence	18.0415	1.10991e-11	17	30	13	434
UCEC	FGFR3	TSHR	co-occurrence	18.0415	1.10991e-11	17	30	13	434
UCEC	GNAQ	NCOA2	co-occurrence	18.0415	1.10991e-11	17	30	13	434
UCEC	HOXA9	NCOA2	co-occurrence	18.0415	1.10991e-11	17	30	13	434
UCEC	HOXA9	TSHR	co-occurrence	18.0415	1.10991e-11	17	30	13	434
UCEC	SKI	TSHR	co-occurrence	18.0415	1.10991e-11	17	30	13	434
COADREAD	ATR	EP300	co-occurrence	7.25278	1.11003e-11	27	71	59	1118
COADREAD	ARHGAP5	ROS1	co-occurrence	8	1.1105e-11	25	77	46	1127
PRAD	FHIT	NCOA1	co-occurrence	8.01061	1.11142e-11	31	18	118	565
BCC	RGS7	ZEB1	co-occurrence	14.1632	1.11192e-11	22	18	19	233
BCC	PTPRB	RGS7	co-occurrence	14.1632	1.11192e-11	22	19	18	233
STAD	SND1	TPR	co-occurrence	10.1829	1.11287e-11	23	45	28	565
UCEC	PIM1	ERBB4	co-occurrence	19.137	1.11292e-11	18	51	7	418
UCEC	ATF1	ERBB4	co-occurrence	19.137	1.11292e-11	18	51	7	418
UCEC	ATF1	STAG2	co-occurrence	19.137	1.11292e-11	18	51	7	418
UCEC	MALT1	STAG2	co-occurrence	19.137	1.11292e-11	18	51	7	418
UCEC	NOTCH1	TRAF7	co-occurrence	19.137	1.11292e-11	18	7	51	418
UCEC	TP63	BCL2	co-occurrence	19.137	1.11292e-11	18	7	51	418
UCEC	TP63	CALR	co-occurrence	19.137	1.11292e-11	18	7	51	418
UCEC	TP63	CDX2	co-occurrence	19.137	1.11292e-11	18	7	51	418
UCEC	DCAF12L2	PRDM1	co-occurrence	11.0133	1.11337e-11	23	35	24	412
UCEC	CIITA	MET	co-occurrence	11.0133	1.11337e-11	23	35	24	412
UCEC	CIITA	NRG1	co-occurrence	11.0133	1.11337e-11	23	35	24	412
UCEC	CCND2	ECT2L	co-occurrence	11.0133	1.11337e-11	23	24	35	412
UCEC	ZFHX3	TSC1	co-occurrence	7.27077	1.11345e-11	39	17	102	336
STAD	RANBP2	CIC	co-occurrence	13.3714	1.11417e-11	19	24	34	584
STAD	DROSHA	HOOK3	co-occurrence	13.3714	1.11417e-11	19	24	34	584
STAD	CLIP1	TP63	co-occurrence	13.3714	1.11417e-11	19	34	24	584
STAD	CSF1R	DROSHA	co-occurrence	13.3714	1.11417e-11	19	34	24	584
COADREAD	B2M	RPL22	co-occurrence	9.37128	1.11458e-11	22	46	59	1148
SKCM	ZFHX3	DCC	co-occurrence	3.85034	1.11516e-11	75	184	50	477
UCEC	KLF4	LRP1B	co-occurrence	13.3333	1.11626e-11	24	79	8	383
COADREAD	ARHGEF10	MECOM	co-occurrence	7.93684	1.11673e-11	25	64	56	1130
UCEC	ASXL1	HSP90AA1	co-occurrence	19.35	1.11753e-11	17	9	39	429
UCEC	ASXL1	NCOA4	co-occurrence	19.35	1.11753e-11	17	9	39	429
UCEC	ASXL1	XPC	co-occurrence	19.35	1.11753e-11	17	9	39	429
UCEC	KDM5C	SRC	co-occurrence	19.35	1.11753e-11	17	9	39	429
UCEC	KDM5C	SSX1	co-occurrence	19.35	1.11753e-11	17	9	39	429
UCEC	MAP2K2	CBL	co-occurrence	19.35	1.11753e-11	17	39	9	429
UCEC	AR	BIRC3	co-occurrence	19.35	1.11753e-11	17	9	39	429
UCEC	AR	XPC	co-occurrence	19.35	1.11753e-11	17	9	39	429
UCEC	BIRC3	STAG1	co-occurrence	19.35	1.11753e-11	17	39	9	429
UCEC	BIRC3	ZNF521	co-occurrence	19.35	1.11753e-11	17	39	9	429
UCEC	CANT1	STAG1	co-occurrence	19.35	1.11753e-11	17	39	9	429
UCEC	CASP9	STAG1	co-occurrence	19.35	1.11753e-11	17	39	9	429
UCEC	CBL	SSX1	co-occurrence	19.35	1.11753e-11	17	9	39	429
UCEC	CXCR4	TSC1	co-occurrence	19.35	1.11753e-11	17	39	9	429
UCEC	HOXD13	STAG1	co-occurrence	19.35	1.11753e-11	17	39	9	429
UCEC	HOXD13	ZNF521	co-occurrence	19.35	1.11753e-11	17	39	9	429
UCEC	SRC	TSC1	co-occurrence	19.35	1.11753e-11	17	39	9	429
UCEC	SRC	ZNF521	co-occurrence	19.35	1.11753e-11	17	39	9	429
UCEC	SSX1	TSC1	co-occurrence	19.35	1.11753e-11	17	39	9	429
COADREAD	BRAF	SETD2	co-occurrence	5.31774	1.11753e-11	39	44	170	1022
STAD	NBEA	NCOR1	co-occurrence	5.54008	1.11802e-11	44	33	112	472
COADREAD	CIC	LARP4B	co-occurrence	7.57104	1.12063e-11	26	58	67	1124
STAD	EP300	PDE4DIP	co-occurrence	9.16003	1.12065e-11	25	50	30	556
UCEC	AFF3	FAM47C	co-occurrence	9.04545	1.12284e-11	27	43	27	397
UCEC	AFF3	SMARCA4	co-occurrence	9.04545	1.12284e-11	27	43	27	397
UCEC	ASXL2	FAM47C	co-occurrence	9.04545	1.12284e-11	27	43	27	397
UCEC	MITF	SMARCA4	co-occurrence	9.04545	1.12284e-11	27	43	27	397
UCEC	AFF4	HLF	co-occurrence	13.3808	1.12355e-11	20	22	28	424
UCEC	AFF4	MAX	co-occurrence	13.3808	1.12355e-11	20	22	28	424
UCEC	BCL6	ELN	co-occurrence	13.3808	1.12355e-11	20	22	28	424
UCEC	BCL6	MAX	co-occurrence	13.3808	1.12355e-11	20	22	28	424
UCEC	FOXO1	RABEP1	co-occurrence	13.3808	1.12355e-11	20	22	28	424
UCEC	FOXO3	ARHGEF10L	co-occurrence	13.3808	1.12355e-11	20	28	22	424
UCEC	RECQL4	AFF4	co-occurrence	13.3808	1.12355e-11	20	28	22	424
UCEC	RECQL4	BCL6	co-occurrence	13.3808	1.12355e-11	20	28	22	424
UCEC	TOP1	CARS	co-occurrence	13.3808	1.12355e-11	20	28	22	424
UCEC	EIF4A2	XPO1	co-occurrence	13.3808	1.12355e-11	20	28	22	424
UCEC	ELN	STIL	co-occurrence	13.3808	1.12355e-11	20	28	22	424
UCEC	MAX	STIL	co-occurrence	13.3808	1.12355e-11	20	28	22	424
UCEC	PTPN11	XPO1	co-occurrence	13.3808	1.12355e-11	20	28	22	424
UCEC	GNAS	MTOR	co-occurrence	9.57447	1.12358e-11	26	46	23	399
UCEC	AMER1	ZNRF3	co-occurrence	9.57447	1.12358e-11	26	23	46	399
UCEC	MTOR	RBM10	co-occurrence	9.57447	1.12358e-11	26	23	46	399
UCEC	CRTC1	KMT2A	co-occurrence	14.3158	1.1239e-11	21	56	10	407
UCEC	KMT2A	SDHA	co-occurrence	14.3158	1.1239e-11	21	10	56	407
UCEC	KMT2A	TMEM127	co-occurrence	14.3158	1.1239e-11	21	10	56	407
UCEC	NCOR1	PRF1	co-occurrence	14.3158	1.1239e-11	21	10	56	407
UCEC	NCOR1	TMEM127	co-occurrence	14.3158	1.1239e-11	21	10	56	407
UCEC	NCOR1	ZNF331	co-occurrence	14.3158	1.1239e-11	21	10	56	407
UCEC	CUX1	SDHA	co-occurrence	14.3158	1.1239e-11	21	10	56	407
COADREAD	BCL9L	PDGFRB	co-occurrence	7.73607	1.12539e-11	26	40	94	1115
PRAD	ARID1B	SPECC1	co-occurrence	10.5025	1.12629e-11	22	30	44	636
PRAD	CPEB3	CTNND2	co-occurrence	10.789	1.12715e-11	25	108	12	587
UCEC	SIRPA	KDR	co-occurrence	12.4489	1.12777e-11	21	30	23	420
UCEC	SIRPA	NR4A3	co-occurrence	12.4489	1.12777e-11	21	30	23	420
UCEC	SIRPA	POLD1	co-occurrence	12.4489	1.12777e-11	21	30	23	420
UCEC	SIRPA	STAT3	co-occurrence	12.4489	1.12777e-11	21	30	23	420
UCEC	ETNK1	NR4A3	co-occurrence	12.4489	1.12777e-11	21	30	23	420
UCEC	ETNK1	PML	co-occurrence	12.4489	1.12777e-11	21	30	23	420
UCEC	FGFR1	SEPT9	co-occurrence	12.4489	1.12777e-11	21	30	23	420
UCEC	PDGFRB	TRIP11	co-occurrence	12.4489	1.12777e-11	21	30	23	420
UCEC	GLI1	SIRPA	co-occurrence	12.4489	1.12777e-11	21	23	30	420
UCEC	GLI1	IKBKB	co-occurrence	12.4489	1.12777e-11	21	23	30	420
UCEC	GLI1	PDGFRB	co-occurrence	12.4489	1.12777e-11	21	23	30	420
UCEC	GLI1	SEPT6	co-occurrence	12.4489	1.12777e-11	21	23	30	420
UCEC	MYH9	PDGFRB	co-occurrence	12.4489	1.12777e-11	21	23	30	420
UCEC	BAZ1A	SEPT6	co-occurrence	12.4489	1.12777e-11	21	23	30	420
UCEC	GAS7	IKBKB	co-occurrence	12.4489	1.12777e-11	21	23	30	420
UCEC	NR4A3	TFE3	co-occurrence	12.4489	1.12777e-11	21	23	30	420
UCEC	PIM1	ARHGEF12	co-occurrence	19.907	1.12833e-11	17	42	8	427
UCEC	ATF1	TRIM33	co-occurrence	19.907	1.12833e-11	17	42	8	427
UCEC	BCL2	TRIM33	co-occurrence	19.907	1.12833e-11	17	42	8	427
UCEC	FANCD2	PIM1	co-occurrence	19.907	1.12833e-11	17	8	42	427
UCEC	FANCD2	ATF1	co-occurrence	19.907	1.12833e-11	17	8	42	427
UCEC	FANCD2	BCL2	co-occurrence	19.907	1.12833e-11	17	8	42	427
UCEC	FANCD2	CALR	co-occurrence	19.907	1.12833e-11	17	8	42	427
UCEC	ARHGEF12	TPM3	co-occurrence	19.907	1.12833e-11	17	8	42	427
UCEC	BCL9	WIF1	co-occurrence	19.907	1.12833e-11	17	8	42	427
UCEC	COL3A1	TPM3	co-occurrence	19.907	1.12833e-11	17	8	42	427
STAD	CACNA1D	PDGFRA	co-occurrence	9.77273	1.12865e-11	24	25	54	558
COADREAD	MYH11	PDGFRB	co-occurrence	7.45096	1.12936e-11	27	39	103	1106
UCEC	EP300	WAS	co-occurrence	12.3385	1.12987e-11	23	12	59	400
UCEC	EP300	SFPQ	co-occurrence	12.3385	1.12987e-11	23	12	59	400
UCEC	CTNND1	CD28	co-occurrence	14.2841	1.13022e-11	20	13	43	418
UCEC	ERBB3	LCP1	co-occurrence	14.2841	1.13022e-11	20	13	43	418
UCEC	ALK	KCNJ5	co-occurrence	14.2841	1.13022e-11	20	13	43	418
UCEC	NFIB	VTI1A	co-occurrence	14.2841	1.13022e-11	20	13	43	418
UCEC	BAP1	NFIB	co-occurrence	14.2841	1.13022e-11	20	43	13	418
UCEC	FCRL4	PTPRK	co-occurrence	14.2841	1.13022e-11	20	43	13	418
UCEC	GOPC	PTPRK	co-occurrence	14.2841	1.13022e-11	20	43	13	418
NSCLC	FAT3	ROBO2	co-occurrence	7.03125	1.13039e-11	34	31	62	404
PRAD	DNM2	NRG1	co-occurrence	10.1994	1.13094e-11	30	161	9	532
PRAD	MITF	NRG1	co-occurrence	10.1994	1.13094e-11	30	161	9	532
UCEC	CLTCL1	GATA3	co-occurrence	12.5714	1.13103e-11	21	20	34	419
UCEC	GATA3	HIF1A	co-occurrence	12.5714	1.13103e-11	21	34	20	419
UCEC	KIF5B	SGK1	co-occurrence	12.5714	1.13103e-11	21	34	20	419
UCEC	PAX5	SETDB1	co-occurrence	12.5714	1.13103e-11	21	34	20	419
UCEC	RGS7	SGK1	co-occurrence	12.5714	1.13103e-11	21	34	20	419
COADREAD	NCOR2	EPHA7	co-occurrence	6.98331	1.132e-11	29	37	122	1087
STAD	CDH10	HIP1	co-occurrence	8.55211	1.13214e-11	28	21	81	531
STAD	RNF43	KTN1	co-occurrence	10.9058	1.13221e-11	22	24	47	568
STAD	KTN1	RGS7	co-occurrence	10.9058	1.13221e-11	22	47	24	568
COADREAD	BIRC6	B2M	co-occurrence	6.53385	1.13242e-11	30	51	99	1095
UCEC	ERCC2	NBN	co-occurrence	22.7692	1.13355e-11	15	25	11	443
UCEC	MAP2K2	BCR	co-occurrence	22.7692	1.13355e-11	15	25	11	443
UCEC	CASP3	MACC1	co-occurrence	22.7692	1.13355e-11	15	25	11	443
UCEC	CASP3	NBN	co-occurrence	22.7692	1.13355e-11	15	25	11	443
UCEC	CASP3	PWWP2A	co-occurrence	22.7692	1.13355e-11	15	25	11	443
UCEC	CASP3	ZNF429	co-occurrence	22.7692	1.13355e-11	15	25	11	443
UCEC	CASP9	NBN	co-occurrence	22.7692	1.13355e-11	15	25	11	443
UCEC	CXCR4	JAK3	co-occurrence	22.7692	1.13355e-11	15	25	11	443
UCEC	CXCR4	MAPK1	co-occurrence	22.7692	1.13355e-11	15	25	11	443
UCEC	HOXD13	JAK3	co-occurrence	22.7692	1.13355e-11	15	25	11	443
UCEC	HOXD13	MACC1	co-occurrence	22.7692	1.13355e-11	15	25	11	443
UCEC	HOXD13	ZNF429	co-occurrence	22.7692	1.13355e-11	15	25	11	443
UCEC	HSP90AA1	PWWP2A	co-occurrence	22.7692	1.13355e-11	15	25	11	443
UCEC	HSP90AA1	ZNF429	co-occurrence	22.7692	1.13355e-11	15	25	11	443
UCEC	MSH2	CASP9	co-occurrence	22.7692	1.13355e-11	15	11	25	443
UCEC	MSH2	HOXD13	co-occurrence	22.7692	1.13355e-11	15	11	25	443
UCEC	MYB	CASP9	co-occurrence	22.7692	1.13355e-11	15	11	25	443
UCEC	MYB	HOXD13	co-occurrence	22.7692	1.13355e-11	15	11	25	443
UCEC	MYB	HSP90AA1	co-occurrence	22.7692	1.13355e-11	15	11	25	443
UCEC	PPFIBP1	CANT1	co-occurrence	22.7692	1.13355e-11	15	11	25	443
UCEC	PPFIBP1	CXCR4	co-occurrence	22.7692	1.13355e-11	15	11	25	443
UCEC	PSIP1	CANT1	co-occurrence	22.7692	1.13355e-11	15	11	25	443
UCEC	PSIP1	XPC	co-occurrence	22.7692	1.13355e-11	15	11	25	443
UCEC	SMAD4	CASP3	co-occurrence	22.7692	1.13355e-11	15	11	25	443
UCEC	SMAD4	NCOA4	co-occurrence	22.7692	1.13355e-11	15	11	25	443
UCEC	SMAD4	SRC	co-occurrence	22.7692	1.13355e-11	15	11	25	443
UCEC	TCF12	CANT1	co-occurrence	22.7692	1.13355e-11	15	11	25	443
UCEC	TCF12	HOXD13	co-occurrence	22.7692	1.13355e-11	15	11	25	443
UCEC	TCF12	HSP90AA1	co-occurrence	22.7692	1.13355e-11	15	11	25	443
UCEC	ACSL6	NCOA4	co-occurrence	22.7692	1.13355e-11	15	11	25	443
UCEC	BCR	CXCR4	co-occurrence	22.7692	1.13355e-11	15	11	25	443
UCEC	BCR	SRC	co-occurrence	22.7692	1.13355e-11	15	11	25	443
UCEC	PWWP2A	SRC	co-occurrence	22.7692	1.13355e-11	15	11	25	443
PRAD	DCC	PRRX1	co-occurrence	8.69942	1.1337e-11	34	11	172	515
STAD	NTRK3	MLLT3	co-occurrence	10.0108	1.1337e-11	24	21	62	554
STAD	CAMTA1	DICER1	co-occurrence	10.0108	1.1337e-11	24	21	62	554
STAD	CAMTA1	ETV1	co-occurrence	10.0108	1.1337e-11	24	21	62	554
STAD	BMPR1A	ROS1	co-occurrence	10.0108	1.1337e-11	24	62	21	554
STAD	FHIT	ROS1	co-occurrence	10.0108	1.1337e-11	24	62	21	554
UCEC	GRM3	ZMYM2	co-occurrence	8.28753	1.13473e-11	29	42	32	391
UCEC	ARHGEF10	ASXL2	co-occurrence	10.3327	1.13488e-11	24	30	31	409
UCEC	HIF1A	N4BP2	co-occurrence	10.3327	1.13488e-11	24	30	31	409
UCEC	AFF3	SGK1	co-occurrence	10.3327	1.13488e-11	24	31	30	409
UCEC	MITF	SETDB1	co-occurrence	10.3327	1.13488e-11	24	31	30	409
UCEC	MITF	SGK1	co-occurrence	10.3327	1.13488e-11	24	31	30	409
UCEC	JAK1	DROSHA	co-occurrence	8.4688	1.13522e-11	29	25	52	388
UCEC	JAK1	TBL1XR1	co-occurrence	8.4688	1.13522e-11	29	25	52	388
SKCM	PTPRD	ERG	co-occurrence	5.91565	1.13573e-11	47	21	193	525
UCEC	EZR	TFEB	co-occurrence	22.0247	1.13611e-11	15	17	17	445
UCEC	REL	TFEB	co-occurrence	22.0247	1.13611e-11	15	17	17	445
UCEC	RUNX1T1	CD28	co-occurrence	13.6712	1.13621e-11	21	12	50	411
UCEC	CHD2	KCNJ5	co-occurrence	13.6712	1.13621e-11	21	12	50	411
UCEC	BARD1	RUNX1T1	co-occurrence	13.6712	1.13621e-11	21	50	12	411
UCEC	FKBP9	RUNX1T1	co-occurrence	13.6712	1.13621e-11	21	50	12	411
UCEC	FKBP9	ZMYM2	co-occurrence	13.6712	1.13621e-11	21	50	12	411
UCEC	IL7R	CTNNA2	co-occurrence	13.6712	1.13621e-11	21	50	12	411
UCEC	BMPR1A	CHD2	co-occurrence	13.6712	1.13621e-11	21	50	12	411
UCEC	STAT5B	ZMYM2	co-occurrence	13.6712	1.13621e-11	21	50	12	411
UCEC	KMT2D	CBFA2T3	co-occurrence	11.395	1.13735e-11	31	7	118	338
UCEC	KMT2D	HNRNPA2B1	co-occurrence	11.395	1.13735e-11	31	7	118	338
STAD	PTPN13	STAG1	co-occurrence	7.44444	1.1378e-11	30	35	61	535
COADREAD	ZFHX3	PRKCB	co-occurrence	6.083	1.13798e-11	35	32	183	1025
COADREAD	ZFHX3	STAG1	co-occurrence	6.083	1.13798e-11	35	32	183	1025
STAD	GPC5	MLLT6	co-occurrence	12.1348	1.13814e-11	23	11	88	539
STAD	GPC5	RAP1GDS1	co-occurrence	12.1348	1.13814e-11	23	11	88	539
STAD	MAP3K13	MSN	co-occurrence	17.8322	1.1382e-11	16	21	25	599
STAD	TCF12	CASP8	co-occurrence	17.8322	1.1382e-11	16	21	25	599
STAD	TCF12	GPC3	co-occurrence	17.8322	1.1382e-11	16	21	25	599
STAD	TCF12	SF3B1	co-occurrence	17.8322	1.1382e-11	16	21	25	599
STAD	TCF12	TRIM33	co-occurrence	17.8322	1.1382e-11	16	21	25	599
STAD	ARHGEF10L	BCL11B	co-occurrence	17.8322	1.1382e-11	16	21	25	599
STAD	ARHGEF10L	EPS15	co-occurrence	17.8322	1.1382e-11	16	21	25	599
STAD	ARHGEF10L	TRIM33	co-occurrence	17.8322	1.1382e-11	16	21	25	599
STAD	AXIN1	TRIM33	co-occurrence	17.8322	1.1382e-11	16	21	25	599
STAD	BCR	EXT2	co-occurrence	17.8322	1.1382e-11	16	21	25	599
STAD	BCR	GPC3	co-occurrence	17.8322	1.1382e-11	16	21	25	599
STAD	BLM	GPC3	co-occurrence	17.8322	1.1382e-11	16	21	25	599
STAD	CYLD	GPC3	co-occurrence	17.8322	1.1382e-11	16	21	25	599
STAD	DNM2	TRIM33	co-occurrence	17.8322	1.1382e-11	16	21	25	599
STAD	JAK2	SF3B1	co-occurrence	17.8322	1.1382e-11	16	21	25	599
STAD	CRTC1	TCF12	co-occurrence	17.8322	1.1382e-11	16	25	21	599
STAD	CRTC1	AXIN1	co-occurrence	17.8322	1.1382e-11	16	25	21	599
STAD	CRTC1	BCR	co-occurrence	17.8322	1.1382e-11	16	25	21	599
STAD	CRTC1	CYLD	co-occurrence	17.8322	1.1382e-11	16	25	21	599
STAD	BCL11B	TSC1	co-occurrence	17.8322	1.1382e-11	16	25	21	599
STAD	EXT2	JAK2	co-occurrence	17.8322	1.1382e-11	16	25	21	599
STAD	TRIM33	TSC1	co-occurrence	17.8322	1.1382e-11	16	25	21	599
UCEC	BRCA2	ACSL6	co-occurrence	10.725	1.13854e-11	25	15	59	395
UCEC	ACSL6	DCC	co-occurrence	10.725	1.13854e-11	25	59	15	395
UCEC	ACSL6	FAM135B	co-occurrence	10.725	1.13854e-11	25	59	15	395
UCEC	DCC	DDR2	co-occurrence	10.725	1.13854e-11	25	15	59	395
UCEC	FAM135B	JAK3	co-occurrence	10.725	1.13854e-11	25	15	59	395
UCEC	FAM135B	MAPK1	co-occurrence	10.725	1.13854e-11	25	15	59	395
UCEC	FAM135B	MLLT6	co-occurrence	10.725	1.13854e-11	25	15	59	395
COADREAD	FAT4	FAM135B	co-occurrence	4.27559	1.13861e-11	56	44	268	907
UCEC	AFF1	SOX2	co-occurrence	13.2319	1.13877e-11	21	14	45	414
UCEC	ATR	CRNKL1	co-occurrence	13.2319	1.13877e-11	21	14	45	414
UCEC	ATR	PPARG	co-occurrence	13.2319	1.13877e-11	21	14	45	414
UCEC	ATR	SOX2	co-occurrence	13.2319	1.13877e-11	21	14	45	414
UCEC	WAS	MECOM	co-occurrence	13.2319	1.13877e-11	21	45	14	414
UCEC	ACSL3	TNC	co-occurrence	13.2319	1.13877e-11	21	45	14	414
UCEC	PPARG	TNC	co-occurrence	13.2319	1.13877e-11	21	45	14	414
STAD	PTPRT	RABEP1	co-occurrence	11.3125	1.13908e-11	28	8	138	487
STAD	NCOA2	PRDM2	co-occurrence	9.53591	1.13911e-11	24	40	35	562
BCC	KMT2D	POLQ	co-occurrence	19.3811	1.14024e-11	23	4	52	213
BCC	KMT2D	ARHGEF10L	co-occurrence	19.3811	1.14024e-11	23	4	52	213
UCEC	FAT1	FGFR1	co-occurrence	9.19365	1.14037e-11	31	13	89	361
STAD	ELL	ZNF521	co-occurrence	10.8835	1.14083e-11	24	82	14	541
PRAD	IKZF1	RAD51B	co-occurrence	8.66144	1.14084e-11	26	65	28	613
COADREAD	KIAA1549	PTPN13	co-occurrence	6.69556	1.141e-11	29	61	79	1106
UCEC	PIM1	LATS1	co-occurrence	21.1771	1.14125e-11	16	34	9	435
UCEC	ATF1	ZNF479	co-occurrence	21.1771	1.14125e-11	16	34	9	435
UCEC	BCL2	NACA	co-occurrence	21.1771	1.14125e-11	16	34	9	435
UCEC	BCL2	PIK3CB	co-occurrence	21.1771	1.14125e-11	16	34	9	435
UCEC	CALR	NACA	co-occurrence	21.1771	1.14125e-11	16	34	9	435
UCEC	CCNB1IP1	NACA	co-occurrence	21.1771	1.14125e-11	16	34	9	435
UCEC	MALT1	NACA	co-occurrence	21.1771	1.14125e-11	16	34	9	435
UCEC	MALT1	NFATC2	co-occurrence	21.1771	1.14125e-11	16	34	9	435
UCEC	TRAF7	ZNF479	co-occurrence	21.1771	1.14125e-11	16	34	9	435
UCEC	ABL2	PIM1	co-occurrence	21.1771	1.14125e-11	16	9	34	435
UCEC	ABL2	ATF1	co-occurrence	21.1771	1.14125e-11	16	9	34	435
UCEC	ABL2	MALT1	co-occurrence	21.1771	1.14125e-11	16	9	34	435
UCEC	DCTN1	WIF1	co-occurrence	21.1771	1.14125e-11	16	9	34	435
UCEC	CUL3	MALT1	co-occurrence	21.1771	1.14125e-11	16	9	34	435
UCEC	CUL3	TPM3	co-occurrence	21.1771	1.14125e-11	16	9	34	435
UCEC	PIK3CB	TRAF7	co-occurrence	21.1771	1.14125e-11	16	9	34	435
STAD	MSH2	CIITA	co-occurrence	20.1667	1.14162e-11	15	23	19	604
STAD	MSH2	PIK3CB	co-occurrence	20.1667	1.14162e-11	15	23	19	604
STAD	USP8	CIITA	co-occurrence	20.1667	1.14162e-11	15	23	19	604
STAD	USP8	PIK3R1	co-occurrence	20.1667	1.14162e-11	15	23	19	604
STAD	ABL1	SMAD3	co-occurrence	20.1667	1.14162e-11	15	19	23	604
STAD	BRCA1	IKZF3	co-occurrence	20.1667	1.14162e-11	15	19	23	604
STAD	BRCA1	KIF5B	co-occurrence	20.1667	1.14162e-11	15	19	23	604
STAD	CDH17	IKZF3	co-occurrence	20.1667	1.14162e-11	15	19	23	604
STAD	CDH17	MLLT6	co-occurrence	20.1667	1.14162e-11	15	19	23	604
STAD	CDH17	RAD51B	co-occurrence	20.1667	1.14162e-11	15	19	23	604
STAD	CIITA	COL1A1	co-occurrence	20.1667	1.14162e-11	15	19	23	604
STAD	CIITA	MGMT	co-occurrence	20.1667	1.14162e-11	15	19	23	604
STAD	CIITA	MLLT6	co-occurrence	20.1667	1.14162e-11	15	19	23	604
STAD	CIITA	PPP2R1A	co-occurrence	20.1667	1.14162e-11	15	19	23	604
STAD	CIITA	RAD51B	co-occurrence	20.1667	1.14162e-11	15	19	23	604
STAD	CIITA	RAP1GDS1	co-occurrence	20.1667	1.14162e-11	15	19	23	604
STAD	CLTC	MSI2	co-occurrence	20.1667	1.14162e-11	15	19	23	604
STAD	ELL	IKZF3	co-occurrence	20.1667	1.14162e-11	15	19	23	604
STAD	ELL	KIF5B	co-occurrence	20.1667	1.14162e-11	15	19	23	604
STAD	ELL	SMAD3	co-occurrence	20.1667	1.14162e-11	15	19	23	604
STAD	ERCC3	PIK3R1	co-occurrence	20.1667	1.14162e-11	15	23	19	604
STAD	IGF2BP2	MLLT6	co-occurrence	20.1667	1.14162e-11	15	19	23	604
STAD	IGF2BP2	MSI2	co-occurrence	20.1667	1.14162e-11	15	19	23	604
STAD	IGF2BP2	RAD51B	co-occurrence	20.1667	1.14162e-11	15	19	23	604
STAD	IGF2BP2	VTI1A	co-occurrence	20.1667	1.14162e-11	15	19	23	604
STAD	IKZF3	PML	co-occurrence	20.1667	1.14162e-11	15	23	19	604
STAD	MLLT6	PIK3R1	co-occurrence	20.1667	1.14162e-11	15	23	19	604
STAD	MLLT6	THRAP3	co-occurrence	20.1667	1.14162e-11	15	23	19	604
STAD	PIK3CB	SMAD3	co-occurrence	20.1667	1.14162e-11	15	19	23	604
STAD	PIK3R1	RAD51B	co-occurrence	20.1667	1.14162e-11	15	19	23	604
STAD	PML	PPP2R1A	co-occurrence	20.1667	1.14162e-11	15	19	23	604
STAD	POLD1	STRN	co-occurrence	20.1667	1.14162e-11	15	23	19	604
STAD	RAD51B	THRAP3	co-occurrence	20.1667	1.14162e-11	15	23	19	604
STAD	SMAD3	THRAP3	co-occurrence	20.1667	1.14162e-11	15	23	19	604
STAD	STRN	VTI1A	co-occurrence	20.1667	1.14162e-11	15	19	23	604
STAD	THRAP3	VTI1A	co-occurrence	20.1667	1.14162e-11	15	19	23	604
STAD	MAP3K13	ATRX	co-occurrence	12.5393	1.14185e-11	20	43	21	577
STAD	MAP3K13	MTOR	co-occurrence	12.5393	1.14185e-11	20	43	21	577
STAD	ARHGEF10L	ATRX	co-occurrence	12.5393	1.14185e-11	20	43	21	577
STAD	GNAS	AXIN1	co-occurrence	12.5393	1.14185e-11	20	21	43	577
STAD	GNAS	BCR	co-occurrence	12.5393	1.14185e-11	20	21	43	577
STAD	ATRX	JAK2	co-occurrence	12.5393	1.14185e-11	20	21	43	577
STAD	MTOR	TSC1	co-occurrence	12.5393	1.14185e-11	20	21	43	577
UCEC	BRD3	SF3B1	co-occurrence	9.83784	1.14221e-11	25	28	36	405
UCEC	BRD3	SRGAP3	co-occurrence	9.83784	1.14221e-11	25	28	36	405
UCEC	ARNT	MAP2K4	co-occurrence	15.8212	1.1439e-11	18	25	19	432
UCEC	ARNT	PMS2	co-occurrence	15.8212	1.1439e-11	18	25	19	432
UCEC	ARNT	ARHGAP26	co-occurrence	15.8212	1.1439e-11	18	25	19	432
UCEC	ARNT	CD209	co-occurrence	15.8212	1.1439e-11	18	25	19	432
UCEC	CDK6	AXIN1	co-occurrence	15.8212	1.1439e-11	18	25	19	432
UCEC	CDK6	CD209	co-occurrence	15.8212	1.1439e-11	18	25	19	432
UCEC	MAP2K4	USP8	co-occurrence	15.8212	1.1439e-11	18	19	25	432
UCEC	PMS2	ETV6	co-occurrence	15.8212	1.1439e-11	18	19	25	432
UCEC	ABL1	ERG	co-occurrence	15.8212	1.1439e-11	18	19	25	432
UCEC	ABL1	SLC45A3	co-occurrence	15.8212	1.1439e-11	18	19	25	432
UCEC	ARHGAP26	CSF1R	co-occurrence	15.8212	1.1439e-11	18	19	25	432
UCEC	ARHGAP26	POT1	co-occurrence	15.8212	1.1439e-11	18	19	25	432
UCEC	ARHGAP26	SLC45A3	co-occurrence	15.8212	1.1439e-11	18	19	25	432
UCEC	CD209	CSF3R	co-occurrence	15.8212	1.1439e-11	18	19	25	432
UCEC	CD209	NTRK1	co-occurrence	15.8212	1.1439e-11	18	19	25	432
UCEC	CD209	SLC45A3	co-occurrence	15.8212	1.1439e-11	18	19	25	432
UCEC	CEP89	ETV6	co-occurrence	15.8212	1.1439e-11	18	19	25	432
UCEC	CEP89	SLC45A3	co-occurrence	15.8212	1.1439e-11	18	19	25	432
UCEC	DNM2	ERG	co-occurrence	15.8212	1.1439e-11	18	19	25	432
UCEC	DNM2	NTRK1	co-occurrence	15.8212	1.1439e-11	18	19	25	432
UCEC	ANK1	CDH17	co-occurrence	11.1886	1.14411e-11	24	15	55	400
UCEC	ANK1	PRPF40B	co-occurrence	11.1886	1.14411e-11	24	15	55	400
UCEC	ARID1B	RAD17	co-occurrence	11.1886	1.14411e-11	24	15	55	400
UCEC	ATP2B3	CDH17	co-occurrence	11.1886	1.14411e-11	24	15	55	400
UCEC	ATP2B3	MLH1	co-occurrence	11.1886	1.14411e-11	24	15	55	400
UCEC	ATP2B3	PRPF40B	co-occurrence	11.1886	1.14411e-11	24	15	55	400
COADREAD	ABL1	TNC	co-occurrence	6.85571	1.14414e-11	29	108	43	1095
COADREAD	CHD2	TNC	co-occurrence	6.85571	1.14414e-11	29	108	43	1095
COADREAD	FANCA	TNC	co-occurrence	6.85571	1.14414e-11	29	108	43	1095
STAD	AR	ATRX	co-occurrence	7.98232	1.14428e-11	28	35	54	544
STAD	AR	MTOR	co-occurrence	7.98232	1.14428e-11	28	35	54	544
STAD	ATRX	NF1	co-occurrence	7.98232	1.14428e-11	28	54	35	544
STAD	RNF213	CUX1	co-occurrence	5.89643	1.14484e-11	38	47	69	507
SKCM	BCL11A	KIAA1549	co-occurrence	5.79172	1.14694e-11	37	76	52	621
COADREAD	PBRM1	PTPRT	co-occurrence	6.33291	1.14721e-11	32	138	39	1066
UCEC	QKI	DICER1	co-occurrence	6.85102	1.14721e-11	35	39	48	372
NSCLC	ANK1	LRP1B	co-occurrence	5.724	1.14739e-11	56	146	20	309
PRAD	JAZF1	PTPRK	co-occurrence	8.74286	1.14779e-11	26	69	26	611
PRAD	EGFR	PTPRK	co-occurrence	8.74286	1.14779e-11	26	69	26	611
PRAD	DDX10	EPHA3	co-occurrence	8.61212	1.1491e-11	28	98	19	587
PRAD	DDX10	ESR1	co-occurrence	9.05488	1.14997e-11	26	81	21	604
UCEC	MAP2K4	PLAG1	co-occurrence	11.1837	1.15007e-11	23	41	20	410
UCEC	PMS2	SMC1A	co-occurrence	11.1837	1.15007e-11	23	41	20	410
UCEC	ABL1	ROBO2	co-occurrence	11.1837	1.15007e-11	23	41	20	410
UCEC	AXIN1	CIC	co-occurrence	11.1837	1.15007e-11	23	41	20	410
UCEC	DNM2	LARP4B	co-occurrence	11.1837	1.15007e-11	23	41	20	410
UCEC	DNM2	SMC1A	co-occurrence	11.1837	1.15007e-11	23	41	20	410
UCEC	PLAG1	DNM2	co-occurrence	11.1837	1.15007e-11	23	20	41	410
UCEC	PLAG1	JAK2	co-occurrence	11.1837	1.15007e-11	23	20	41	410
BCC	PTPRD	FLT4	co-occurrence	12.3223	1.15084e-11	27	10	43	212
STAD	ARHGAP35	NCOA2	co-occurrence	13.5424	1.15195e-11	19	40	20	582
STAD	ARHGAP35	NUP98	co-occurrence	13.5424	1.15195e-11	19	40	20	582
STAD	PPFIBP1	PTPRB	co-occurrence	13.5424	1.15195e-11	19	40	20	582
STAD	PTEN	CBLB	co-occurrence	13.5424	1.15195e-11	19	20	40	582
STAD	TOP1	USP9X	co-occurrence	13.5424	1.15195e-11	19	40	20	582
STAD	ATP1A1	NSD1	co-occurrence	13.5424	1.15195e-11	19	40	20	582
STAD	ATP1A1	NUP98	co-occurrence	13.5424	1.15195e-11	19	40	20	582
STAD	CBLB	NCOA2	co-occurrence	13.5424	1.15195e-11	19	40	20	582
STAD	FIP1L1	PTPRB	co-occurrence	13.5424	1.15195e-11	19	40	20	582
STAD	FNBP1	KRAS	co-occurrence	13.5424	1.15195e-11	19	40	20	582
STAD	NSD1	PTPN11	co-occurrence	13.5424	1.15195e-11	19	20	40	582
STAD	PTPN11	SPECC1	co-occurrence	13.5424	1.15195e-11	19	40	20	582
STAD	PTPN11	USP9X	co-occurrence	13.5424	1.15195e-11	19	40	20	582
UCEC	WT1	EGFR	co-occurrence	13.4909	1.15236e-11	20	32	19	423
UCEC	CBLB	CDH17	co-occurrence	13.4909	1.15236e-11	20	19	32	423
UCEC	EGFR	MLH1	co-occurrence	13.4909	1.15236e-11	20	19	32	423
UCEC	ERCC4	MLH1	co-occurrence	13.4909	1.15236e-11	20	19	32	423
UCEC	HSP90AB1	PRPF40B	co-occurrence	13.4909	1.15236e-11	20	19	32	423
UCEC	HSP90AB1	RAD17	co-occurrence	13.4909	1.15236e-11	20	19	32	423
UCEC	MLH1	MSN	co-occurrence	13.4909	1.15236e-11	20	32	19	423
STAD	CREBBP	CARD11	co-occurrence	8.65625	1.15285e-11	26	35	47	553
UCEC	FES	GNAS	co-occurrence	18.2098	1.15355e-11	17	32	12	433
UCEC	FES	ATP1A1	co-occurrence	18.2098	1.15355e-11	17	32	12	433
UCEC	IDH2	ZNRF3	co-occurrence	18.2098	1.15355e-11	17	32	12	433
UCEC	NT5C2	RBM10	co-occurrence	18.2098	1.15355e-11	17	32	12	433
UCEC	GNAS	IDH2	co-occurrence	18.2098	1.15355e-11	17	12	32	433
UCEC	GNAS	PTK6	co-occurrence	18.2098	1.15355e-11	17	12	32	433
UCEC	AKT3	NT5C2	co-occurrence	18.2098	1.15355e-11	17	12	32	433
UCEC	ATP1A1	PTK6	co-occurrence	18.2098	1.15355e-11	17	12	32	433
UCEC	BRCA1	ERCC5	co-occurrence	18.2098	1.15355e-11	17	12	32	433
UCEC	BRCA1	GATA1	co-occurrence	18.2098	1.15355e-11	17	12	32	433
UCEC	MAP2K4	MET	co-occurrence	11.7543	1.15384e-11	22	36	21	415
UCEC	ABL1	NRG1	co-occurrence	11.7543	1.15384e-11	22	36	21	415
UCEC	ABL1	PHF6	co-occurrence	11.7543	1.15384e-11	22	36	21	415
UCEC	AXIN1	MET	co-occurrence	11.7543	1.15384e-11	22	36	21	415
UCEC	AXIN1	PHF6	co-occurrence	11.7543	1.15384e-11	22	36	21	415
UCEC	CD209	PHF6	co-occurrence	11.7543	1.15384e-11	22	36	21	415
UCEC	DNM2	MET	co-occurrence	11.7543	1.15384e-11	22	36	21	415
UCEC	DNM2	NRG1	co-occurrence	11.7543	1.15384e-11	22	36	21	415
UCEC	CCND2	DNM2	co-occurrence	11.7543	1.15384e-11	22	21	36	415
UCEC	IL21R	FLI1	co-occurrence	17.48	1.15449e-11	17	24	17	436
UCEC	ACKR3	PAX5	co-occurrence	17.48	1.15449e-11	17	24	17	436
UCEC	FAM131B	GATA3	co-occurrence	17.48	1.15449e-11	17	24	17	436
UCEC	FGFR1OP	RGS7	co-occurrence	17.48	1.15449e-11	17	24	17	436
UCEC	FOXA1	ITK	co-occurrence	17.48	1.15449e-11	17	17	24	436
UCEC	PLCG1	ITK	co-occurrence	17.48	1.15449e-11	17	17	24	436
UCEC	GATA3	HOXA13	co-occurrence	17.48	1.15449e-11	17	17	24	436
UCEC	LPP	ZBTB16	co-occurrence	17.48	1.15449e-11	17	17	24	436
UCEC	PAX5	PAX7	co-occurrence	17.48	1.15449e-11	17	17	24	436
UCEC	SLC34A2	ZBTB16	co-occurrence	17.48	1.15449e-11	17	17	24	436
UCEC	ARAF	DCC	co-occurrence	9.46207	1.15469e-11	27	57	19	391
UCEC	ARAF	POLE	co-occurrence	9.46207	1.15469e-11	27	57	19	391
UCEC	FAT3	TCF7L2	co-occurrence	8.68235	1.15625e-11	31	16	79	368
UCEC	LZTR1	FAT3	co-occurrence	8.68235	1.15625e-11	31	79	16	368
STAD	RNF213	RET	co-occurrence	8.06582	1.15988e-11	29	24	78	530
BCC	KMT2C	NBEA	co-occurrence	9.07937	1.1602e-11	32	26	27	207
UCEC	NBEA	PDGFRB	co-occurrence	9.46888	1.16054e-11	28	16	68	382
UCEC	CBFA2T3	DICER1	co-occurrence	11.7115	1.16179e-11	23	51	15	405
UCEC	DICER1	FGFR4	co-occurrence	11.7115	1.16179e-11	23	15	51	405
SKCM	LRP1B	PDE4DIP	co-occurrence	3.20643	1.16195e-11	137	55	258	336
UCEC	COL2A1	PSIP1	co-occurrence	14.4444	1.1622e-11	19	21	26	428
UCEC	COL2A1	TCF12	co-occurrence	14.4444	1.1622e-11	19	21	26	428
UCEC	COL2A1	DGCR8	co-occurrence	14.4444	1.1622e-11	19	21	26	428
UCEC	COL2A1	JAK3	co-occurrence	14.4444	1.1622e-11	19	21	26	428
UCEC	POLG	DDR2	co-occurrence	14.4444	1.1622e-11	19	21	26	428
UCEC	POLG	MACC1	co-occurrence	14.4444	1.1622e-11	19	21	26	428
UCEC	POLG	MAPK1	co-occurrence	14.4444	1.1622e-11	19	21	26	428
UCEC	BLM	DGCR8	co-occurrence	14.4444	1.1622e-11	19	21	26	428
UCEC	BLM	MLLT6	co-occurrence	14.4444	1.1622e-11	19	21	26	428
UCEC	BLM	ZNF429	co-occurrence	14.4444	1.1622e-11	19	21	26	428
UCEC	BTK	DDR2	co-occurrence	14.4444	1.1622e-11	19	21	26	428
UCEC	CDH1	ZNF429	co-occurrence	14.4444	1.1622e-11	19	21	26	428
UCEC	COL1A1	MACC1	co-occurrence	14.4444	1.1622e-11	19	21	26	428
UCEC	CYLD	DDR2	co-occurrence	14.4444	1.1622e-11	19	21	26	428
UCEC	CYLD	MAPK1	co-occurrence	14.4444	1.1622e-11	19	21	26	428
UCEC	DDX10	JAK3	co-occurrence	14.4444	1.1622e-11	19	21	26	428
UCEC	DDX10	MACC1	co-occurrence	14.4444	1.1622e-11	19	21	26	428
UCEC	DDX10	PWWP2A	co-occurrence	14.4444	1.1622e-11	19	21	26	428
UCEC	EBF1	JAK3	co-occurrence	14.4444	1.1622e-11	19	21	26	428
UCEC	EBF1	MAPK1	co-occurrence	14.4444	1.1622e-11	19	21	26	428
UCEC	EZH2	MAPK1	co-occurrence	14.4444	1.1622e-11	19	21	26	428
UCEC	GPC5	MAPK1	co-occurrence	14.4444	1.1622e-11	19	21	26	428
UCEC	MSH2	COL1A1	co-occurrence	14.4444	1.1622e-11	19	26	21	428
UCEC	MSH2	DDX10	co-occurrence	14.4444	1.1622e-11	19	26	21	428
UCEC	MYB	POLG	co-occurrence	14.4444	1.1622e-11	19	26	21	428
UCEC	PPFIBP1	ERBB2	co-occurrence	14.4444	1.1622e-11	19	26	21	428
UCEC	PSIP1	BLM	co-occurrence	14.4444	1.1622e-11	19	26	21	428
UCEC	SMAD4	USP44	co-occurrence	14.4444	1.1622e-11	19	26	21	428
UCEC	TCF12	COL1A1	co-occurrence	14.4444	1.1622e-11	19	26	21	428
UCEC	TCF12	DDX10	co-occurrence	14.4444	1.1622e-11	19	26	21	428
UCEC	ACSL6	DDX10	co-occurrence	14.4444	1.1622e-11	19	26	21	428
UCEC	ACSL6	EZH2	co-occurrence	14.4444	1.1622e-11	19	26	21	428
UCEC	ACSL6	PRKCB	co-occurrence	14.4444	1.1622e-11	19	26	21	428
UCEC	BCR	BLM	co-occurrence	14.4444	1.1622e-11	19	26	21	428
UCEC	BCR	DDX10	co-occurrence	14.4444	1.1622e-11	19	26	21	428
UCEC	BCR	GPC5	co-occurrence	14.4444	1.1622e-11	19	26	21	428
UCEC	DGCR8	RAD21	co-occurrence	14.4444	1.1622e-11	19	26	21	428
UCEC	MLLT6	RAD21	co-occurrence	14.4444	1.1622e-11	19	26	21	428
UCEC	NBN	RAD21	co-occurrence	14.4444	1.1622e-11	19	26	21	428
UCEC	CDH1	ROS1	co-occurrence	10.1574	1.1625e-11	25	48	20	401
UCEC	DDX10	FOXP1	co-occurrence	10.1574	1.1625e-11	25	48	20	401
UCEC	ERBB2	ROS1	co-occurrence	10.1574	1.1625e-11	25	48	20	401
STAD	MGMT	PTPRT	co-occurrence	12.225	1.16312e-11	27	139	7	488
PRAD	CSMD3	BCL11B	co-occurrence	10.6868	1.16319e-11	36	6	228	462
PRAD	CSMD3	IGF2BP2	co-occurrence	10.6868	1.16319e-11	36	6	228	462
PRAD	CSMD3	PIK3CB	co-occurrence	10.6868	1.16319e-11	36	6	228	462
UCEC	MUC4	MSI2	co-occurrence	17.2857	1.16352e-11	24	4	104	362
UCEC	MUC4	RPL5	co-occurrence	17.2857	1.16352e-11	24	4	104	362
UCEC	A1CF	MUC4	co-occurrence	17.2857	1.16352e-11	24	104	4	362
UCEC	JAZF1	MUC4	co-occurrence	17.2857	1.16352e-11	24	104	4	362
COADREAD	AFF3	ARHGEF12	co-occurrence	7.64408	1.16353e-11	26	45	85	1119
PRAD	TCF12	CAMTA1	co-occurrence	8.10227	1.16379e-11	30	109	19	574
UCEC	CRTC1	MSH6	co-occurrence	15.4945	1.16494e-11	19	41	12	422
UCEC	KDM6A	ETV5	co-occurrence	15.4945	1.16494e-11	19	12	41	422
UCEC	KDM6A	TMEM127	co-occurrence	15.4945	1.16494e-11	19	12	41	422
UCEC	KDM6A	ZNF331	co-occurrence	15.4945	1.16494e-11	19	12	41	422
UCEC	ATIC	DNMT3A	co-occurrence	15.4945	1.16494e-11	19	41	12	422
UCEC	DNMT3A	FBXO11	co-occurrence	15.4945	1.16494e-11	19	12	41	422
UCEC	FBXO11	KIAA1549	co-occurrence	15.4945	1.16494e-11	19	41	12	422
UCEC	FBXO11	MSH6	co-occurrence	15.4945	1.16494e-11	19	41	12	422
UCEC	IDH1	MSH6	co-occurrence	15.4945	1.16494e-11	19	41	12	422
UCEC	MSH6	TMEM127	co-occurrence	15.4945	1.16494e-11	19	12	41	422
UCEC	NUP98	ZNF331	co-occurrence	15.4945	1.16494e-11	19	12	41	422
STAD	CSMD3	SNX29	co-occurrence	8.46316	1.16516e-11	43	9	208	401
UCEC	EZR	QKI	co-occurrence	13.5572	1.16526e-11	22	61	10	401
UCEC	QKI	TFEB	co-occurrence	13.5572	1.16526e-11	22	10	61	401
UCEC	CBLB	CRNKL1	co-occurrence	14.7751	1.16589e-11	19	16	33	426
UCEC	EGFR	TGFBR2	co-occurrence	14.7751	1.16589e-11	19	16	33	426
UCEC	ERCC4	PPARG	co-occurrence	14.7751	1.16589e-11	19	16	33	426
UCEC	HSP90AB1	SMARCE1	co-occurrence	14.7751	1.16589e-11	19	16	33	426
UCEC	HSP90AB1	TGFBR2	co-occurrence	14.7751	1.16589e-11	19	16	33	426
UCEC	MSN	SOX2	co-occurrence	14.7751	1.16589e-11	19	16	33	426
UCEC	ACSL3	EGFR	co-occurrence	14.7751	1.16589e-11	19	33	16	426
UCEC	ACSL3	ERCC4	co-occurrence	14.7751	1.16589e-11	19	33	16	426
UCEC	CCNC	EGFR	co-occurrence	14.7751	1.16589e-11	19	33	16	426
UCEC	CRNKL1	EGFR	co-occurrence	14.7751	1.16589e-11	19	33	16	426
UCEC	CRNKL1	HSP90AB1	co-occurrence	14.7751	1.16589e-11	19	33	16	426
COADREAD	NCOR2	PRDM16	co-occurrence	5.30698	1.16637e-11	37	65	114	1059
STAD	TP63	ALK	co-occurrence	8.83929	1.16714e-11	26	59	27	549
STAD	CUX1	FBLN2	co-occurrence	8.83929	1.16714e-11	26	27	59	549
STAD	BIRC6	CUX1	co-occurrence	6.01608	1.1682e-11	37	48	65	511
STAD	EGFR	ETV1	co-occurrence	12.3279	1.16889e-11	20	25	37	579
STAD	CTNND1	NUP214	co-occurrence	12.3279	1.16889e-11	20	37	25	579
STAD	JAK1	SRGAP3	co-occurrence	12.3279	1.16889e-11	20	37	25	579
STAD	BMPR1A	SETD2	co-occurrence	12.3279	1.16889e-11	20	37	25	579
STAD	MLLT3	NUP214	co-occurrence	12.3279	1.16889e-11	20	37	25	579
SKCM	GRIN2A	ERBB4	co-occurrence	3.30309	1.16906e-11	95	86	151	454
STAD	CTNNB1	GRM3	co-occurrence	9.07885	1.16913e-11	25	46	33	557
STAD	GRM3	TET1	co-occurrence	9.07885	1.16913e-11	25	33	46	557
STAD	MYH9	CNTRL	co-occurrence	8.74135	1.16955e-11	26	30	54	551
SKCM	CACNA1D	CARS	co-occurrence	7.2308	1.16999e-11	32	24	112	618
UCEC	FAT4	MAX	co-occurrence	9.64444	1.17084e-11	30	12	89	363
UCEC	FAT4	MLLT1	co-occurrence	9.64444	1.17084e-11	30	12	89	363
UCEC	DICER1	HIF1A	co-occurrence	8.68237	1.17281e-11	28	27	46	393
COADREAD	MN1	PRDM16	co-occurrence	6.94129	1.17296e-11	28	74	61	1112
UCEC	NTRK3	RNF43	co-occurrence	7.07547	1.17309e-11	34	52	34	374
UCEC	RNF43	ARHGAP5	co-occurrence	7.07547	1.17309e-11	34	34	52	374
UCEC	RNF43	CDH11	co-occurrence	7.07547	1.17309e-11	34	34	52	374
UCEC	MLLT10	WRN	co-occurrence	11.6255	1.17316e-11	22	32	24	416
UCEC	EML4	MITF	co-occurrence	11.6255	1.17316e-11	22	32	24	416
UCEC	ESR1	MITF	co-occurrence	11.6255	1.17316e-11	22	32	24	416
UCEC	ESR1	N4BP2	co-occurrence	11.6255	1.17316e-11	22	32	24	416
UCEC	FBLN2	N4BP2	co-occurrence	11.6255	1.17316e-11	22	32	24	416
UCEC	IKZF1	N4BP2	co-occurrence	11.6255	1.17316e-11	22	32	24	416
UCEC	IKZF1	WRN	co-occurrence	11.6255	1.17316e-11	22	32	24	416
UCEC	AFF3	PICALM	co-occurrence	11.6255	1.17316e-11	22	24	32	416
UCEC	BCORL1	HNF1A	co-occurrence	10.6622	1.17368e-11	26	13	69	386
UCEC	GLI1	MAP3K1	co-occurrence	9.46416	1.17396e-11	26	43	25	400
UCEC	NOTCH1	SEPT9	co-occurrence	9.46416	1.17396e-11	26	25	43	400
UCEC	RB1	STAT3	co-occurrence	9.46416	1.17396e-11	26	25	43	400
BCC	KMT2C	FLT4	co-occurrence	12.6857	1.17413e-11	25	12	34	221
UCEC	CHD4	SSX1	co-occurrence	18.6473	1.17499e-11	22	4	92	376
COADREAD	QKI	LARP4B	co-occurrence	8.32114	1.17517e-11	24	60	55	1136
UCEC	JAK1	CDH10	co-occurrence	7.02991	1.17644e-11	34	38	47	375
UCEC	KIT	CTCF	co-occurrence	6.76064	1.17674e-11	40	93	21	340
UCEC	BCOR	NTRK1	co-occurrence	11.3043	1.17679e-11	25	12	68	389
UCEC	BCOR	POT1	co-occurrence	11.3043	1.17679e-11	25	12	68	389
UCEC	BCOR	SLC45A3	co-occurrence	11.3043	1.17679e-11	25	12	68	389
UCEC	ARNT	BCOR	co-occurrence	11.3043	1.17679e-11	25	68	12	389
PRAD	RUNX1	EGFR	co-occurrence	7.58852	1.17752e-11	32	20	116	564
STAD	SETBP1	TNC	co-occurrence	6.92738	1.17759e-11	32	39	62	528
STAD	KIT	GAS7	co-occurrence	11.4162	1.17894e-11	21	36	29	575
STAD	KIT	PAX3	co-occurrence	11.4162	1.17894e-11	21	36	29	575
STAD	ERC1	LARP4B	co-occurrence	11.4162	1.17894e-11	21	36	29	575
STAD	ERC1	NUP214	co-occurrence	11.4162	1.17894e-11	21	36	29	575
STAD	ERC1	SETD2	co-occurrence	11.4162	1.17894e-11	21	36	29	575
COADREAD	ARID1B	ROS1	co-occurrence	5.85556	1.17895e-11	33	69	89	1084
STAD	NBEA	PTPRK	co-occurrence	5.9679	1.1791e-11	41	28	115	477
UCEC	CHD4	RAD51B	co-occurrence	14.7174	1.18169e-11	24	6	90	374
UCEC	CHD4	RAP1GDS1	co-occurrence	14.7174	1.18169e-11	24	6	90	374
UCEC	CHD4	STRN	co-occurrence	14.7174	1.18169e-11	24	6	90	374
STAD	SEPT9	TET2	co-occurrence	15.9375	1.18209e-11	17	27	23	594
STAD	STAT5B	TET2	co-occurrence	15.9375	1.18209e-11	17	27	23	594
STAD	AFF1	N4BP2	co-occurrence	15.9375	1.18209e-11	17	23	27	594
STAD	AFF1	STAT5B	co-occurrence	15.9375	1.18209e-11	17	23	27	594
STAD	FANCD2	ECT2L	co-occurrence	15.9375	1.18209e-11	17	23	27	594
STAD	WT1	STAT5B	co-occurrence	15.9375	1.18209e-11	17	23	27	594
STAD	BAZ1A	FGFR1	co-occurrence	15.9375	1.18209e-11	17	23	27	594
STAD	CTCF	MB21D2	co-occurrence	15.9375	1.18209e-11	17	23	27	594
UCEC	CDKN1B	TPR	co-occurrence	13.9198	1.18242e-11	21	53	11	409
UCEC	TFEB	TPR	co-occurrence	13.9198	1.18242e-11	21	53	11	409
UCEC	DICER1	RBM15	co-occurrence	13.9198	1.18242e-11	21	11	53	409
PRAD	EIF3E	RSPO2	co-occurrence	9.81395	1.18251e-11	23	35	42	632
COADREAD	ATR	DICER1	co-occurrence	7.54471	1.18257e-11	26	65	60	1124
COADREAD	BRCA2	TPR	co-occurrence	6.69492	1.18425e-11	29	58	83	1105
COADREAD	MYH9	CNTRL	co-occurrence	6.75245	1.18461e-11	29	50	95	1101
BCC	CDH10	PTPN13	co-occurrence	20.1565	1.18484e-11	18	9	22	243
UCEC	KDM6A	PPM1D	co-occurrence	12.7722	1.18583e-11	21	17	39	417
UCEC	SND1	IRF4	co-occurrence	12.7722	1.18583e-11	21	17	39	417
UCEC	SND1	SET	co-occurrence	12.7722	1.18583e-11	21	17	39	417
UCEC	SND1	SNX29	co-occurrence	12.7722	1.18583e-11	21	17	39	417
UCEC	CREB3L2	MSH6	co-occurrence	12.7722	1.18583e-11	21	39	17	417
UCEC	DNMT3A	HNRNPA2B1	co-occurrence	12.7722	1.18583e-11	21	17	39	417
UCEC	DNMT3A	PRRX1	co-occurrence	12.7722	1.18583e-11	21	17	39	417
UCEC	FGFR4	NUP98	co-occurrence	12.7722	1.18583e-11	21	39	17	417
UCEC	KIAA1549	SNX29	co-occurrence	12.7722	1.18583e-11	21	17	39	417
UCEC	NUP98	SNX29	co-occurrence	12.7722	1.18583e-11	21	17	39	417
UCEC	JAK1	RPL22	co-occurrence	7.7723	1.18604e-11	31	30	50	383
UCEC	JAK1	ZEB1	co-occurrence	7.7723	1.18604e-11	31	30	50	383
UCEC	BRCA2	ABL1	co-occurrence	10.0169	1.18611e-11	26	17	58	393
UCEC	DCC	DNM2	co-occurrence	10.0169	1.18611e-11	26	17	58	393
COADREAD	ATR	LARP4B	co-occurrence	7.90484	1.18648e-11	25	59	61	1130
STAD	GRM3	PRKCB	co-occurrence	7.35362	1.18697e-11	30	53	41	537
STAD	RUNX1T1	TNC	co-occurrence	7.35362	1.18697e-11	30	41	53	537
UCEC	CHD4	GATA3	co-occurrence	9.90161	1.18705e-11	29	12	85	368
STAD	CRTC1	TNC	co-occurrence	12.8782	1.18717e-11	20	51	17	573
STAD	EXT2	TNC	co-occurrence	12.8782	1.18717e-11	20	51	17	573
STAD	GRM3	GPC3	co-occurrence	12.8782	1.18717e-11	20	17	51	573
STAD	GRM3	TRIM33	co-occurrence	12.8782	1.18717e-11	20	17	51	573
STAD	CDH10	HOOK3	co-occurrence	9.57143	1.18733e-11	26	17	83	535
STAD	KMT2A	PCM1	co-occurrence	10.7901	1.18767e-11	22	26	44	569
STAD	POLQ	PCM1	co-occurrence	10.7901	1.18767e-11	22	26	44	569
UCEC	PIM1	TOP1	co-occurrence	23.013	1.18768e-11	15	27	10	442
UCEC	ALDH2	RABEP1	co-occurrence	23.013	1.18768e-11	15	27	10	442
UCEC	ATF1	HLF	co-occurrence	23.013	1.18768e-11	15	27	10	442
UCEC	CALR	EIF4A2	co-occurrence	23.013	1.18768e-11	15	27	10	442
UCEC	MALT1	PTPN11	co-occurrence	23.013	1.18768e-11	15	27	10	442
UCEC	MALT1	RABEP1	co-occurrence	23.013	1.18768e-11	15	27	10	442
UCEC	CDK12	WIF1	co-occurrence	23.013	1.18768e-11	15	10	27	442
UCEC	FOXO3	WIF1	co-occurrence	23.013	1.18768e-11	15	10	27	442
UCEC	RECQL4	TRAF7	co-occurrence	23.013	1.18768e-11	15	10	27	442
UCEC	TOP1	TPM3	co-occurrence	23.013	1.18768e-11	15	10	27	442
UCEC	EIF4A2	WIF1	co-occurrence	23.013	1.18768e-11	15	10	27	442
UCEC	ELN	WIF1	co-occurrence	23.013	1.18768e-11	15	10	27	442
UCEC	PTPN11	WIF1	co-occurrence	23.013	1.18768e-11	15	10	27	442
UCEC	RABEP1	TPM3	co-occurrence	23.013	1.18768e-11	15	10	27	442
STAD	EPHA3	PIK3CB	co-occurrence	11.1689	1.1892e-11	23	15	73	550
STAD	CLTC	EPHA3	co-occurrence	11.1689	1.1892e-11	23	73	15	550
UCEC	RB1	CSF3R	co-occurrence	12.3086	1.18934e-11	22	15	47	410
UCEC	RB1	ETV6	co-occurrence	12.3086	1.18934e-11	22	15	47	410
UCEC	TP63	CSF3R	co-occurrence	12.3086	1.18934e-11	22	15	47	410
UCEC	TP63	ERG	co-occurrence	12.3086	1.18934e-11	22	15	47	410
UCEC	TP63	ETV6	co-occurrence	12.3086	1.18934e-11	22	15	47	410
UCEC	MAP3K1	SLC45A3	co-occurrence	12.3086	1.18934e-11	22	15	47	410
UCEC	ARNT	STAG2	co-occurrence	12.3086	1.18934e-11	22	47	15	410
UCEC	CPEB3	RB1	co-occurrence	12.3086	1.18934e-11	22	47	15	410
UCEC	USP8	MAP3K1	co-occurrence	12.3086	1.18934e-11	22	47	15	410
UCEC	CNBD1	MAP3K1	co-occurrence	12.3086	1.18934e-11	22	47	15	410
UCEC	CSF1R	STAG2	co-occurrence	12.3086	1.18934e-11	22	47	15	410
UCEC	ETV6	MAP3K1	co-occurrence	12.3086	1.18934e-11	22	47	15	410
UCEC	ETV6	STAG2	co-occurrence	12.3086	1.18934e-11	22	47	15	410
UCEC	SLC45A3	STAG2	co-occurrence	12.3086	1.18934e-11	22	47	15	410
UCEC	BCL11B	FBXW7	co-occurrence	5.60697	1.19061e-11	45	66	41	342
STAD	MYH9	ITK	co-occurrence	9.78947	1.19082e-11	24	24	56	557
STAD	CARD11	CUX1	co-occurrence	8	1.19101e-11	28	57	33	543
STAD	CUX1	PBRM1	co-occurrence	8	1.19101e-11	28	33	57	543
UCEC	CRTC1	RAD17	co-occurrence	19.5234	1.19154e-11	16	23	15	440
UCEC	ATIC	RAD17	co-occurrence	19.5234	1.19154e-11	16	23	15	440
UCEC	ETV5	PRPF40B	co-occurrence	19.5234	1.19154e-11	16	23	15	440
UCEC	FBXO11	PRPF40B	co-occurrence	19.5234	1.19154e-11	16	23	15	440
UCEC	GOLGA5	EED	co-occurrence	19.5234	1.19154e-11	16	15	23	440
UCEC	WT1	EED	co-occurrence	19.5234	1.19154e-11	16	15	23	440
UCEC	BMP5	SDHA	co-occurrence	19.5234	1.19154e-11	16	15	23	440
UCEC	EXT1	ZNF331	co-occurrence	19.5234	1.19154e-11	16	15	23	440
UCEC	PRPF40B	ZNF331	co-occurrence	19.5234	1.19154e-11	16	15	23	440
UCEC	RAD17	ZNF331	co-occurrence	19.5234	1.19154e-11	16	15	23	440
UCEC	AKAP9	FUS	co-occurrence	12.0404	1.19317e-11	24	11	67	392
STAD	GLI1	THRAP3	co-occurrence	17.7391	1.19338e-11	16	22	24	599
STAD	SALL4	CIITA	co-occurrence	17.7391	1.19338e-11	16	22	24	599
STAD	ECT2L	IGF2BP2	co-occurrence	17.7391	1.19338e-11	16	22	24	599
STAD	ECT2L	THRAP3	co-occurrence	17.7391	1.19338e-11	16	22	24	599
STAD	FGFR1	PIK3CB	co-occurrence	17.7391	1.19338e-11	16	22	24	599
STAD	MB21D2	PIK3R1	co-occurrence	17.7391	1.19338e-11	16	22	24	599
STAD	SEPT9	STRN	co-occurrence	17.7391	1.19338e-11	16	22	24	599
STAD	ABL1	FGFR1	co-occurrence	17.7391	1.19338e-11	16	24	22	599
STAD	BRCA1	N4BP2	co-occurrence	17.7391	1.19338e-11	16	24	22	599
STAD	CDH17	ECT2L	co-occurrence	17.7391	1.19338e-11	16	24	22	599
STAD	CDH17	SEPT9	co-occurrence	17.7391	1.19338e-11	16	24	22	599
STAD	CLTC	SEPT9	co-occurrence	17.7391	1.19338e-11	16	24	22	599
STAD	ELL	MB21D2	co-occurrence	17.7391	1.19338e-11	16	24	22	599
STAD	ELL	N4BP2	co-occurrence	17.7391	1.19338e-11	16	24	22	599
STAD	IGF2BP2	SEPT9	co-occurrence	17.7391	1.19338e-11	16	24	22	599
STAD	IGF2BP2	STAT5B	co-occurrence	17.7391	1.19338e-11	16	24	22	599
STAD	PIK3CB	SEPT9	co-occurrence	17.7391	1.19338e-11	16	24	22	599
STAD	PIK3CB	STAT5B	co-occurrence	17.7391	1.19338e-11	16	24	22	599
STAD	ELN	PDE4DIP	co-occurrence	11.9789	1.19484e-11	21	54	18	568
STAD	PTPN11	SMARCA4	co-occurrence	11.9789	1.19484e-11	21	54	18	568
STAD	SMARCA4	ZNF331	co-occurrence	11.9789	1.19484e-11	21	18	54	568
PRAD	MLLT3	RSPO2	co-occurrence	13.02	1.19507e-11	19	39	24	650
BCC	MYH11	COL3A1	co-occurrence	13.2632	1.19513e-11	23	21	18	230
STAD	ITK	MET	co-occurrence	14.4645	1.19646e-11	18	24	30	589
STAD	ABL2	PCM1	co-occurrence	14.4645	1.19646e-11	18	30	24	589
STAD	MLLT10	ERG	co-occurrence	14.4645	1.19646e-11	18	30	24	589
STAD	MLLT10	TGFBR2	co-occurrence	14.4645	1.19646e-11	18	30	24	589
STAD	MLLT10	ZBTB16	co-occurrence	14.4645	1.19646e-11	18	30	24	589
STAD	MET	PCM1	co-occurrence	14.4645	1.19646e-11	18	30	24	589
STAD	PRRX1	ZNRF3	co-occurrence	14.4645	1.19646e-11	18	30	24	589
UCEC	ARHGAP35	FANCC	co-occurrence	17.0717	1.19681e-11	22	5	85	382
UCEC	ARHGAP35	FIP1L1	co-occurrence	17.0717	1.19681e-11	22	5	85	382
UCEC	ARHGAP35	IKZF3	co-occurrence	17.0717	1.19681e-11	22	5	85	382
UCEC	ARHGAP35	LASP1	co-occurrence	17.0717	1.19681e-11	22	5	85	382
STAD	ACVR2A	POLE	co-occurrence	7.917	1.19759e-11	28	39	49	545
STAD	ZFHX3	POLE	co-occurrence	7.917	1.19759e-11	28	39	49	545
SKCM	KIAA1549	PRDM16	co-occurrence	5.38224	1.19863e-11	40	62	73	611
COADREAD	AFF1	PTCH1	co-occurrence	7.91914	1.19881e-11	25	69	52	1129
UCEC	EP300	LZTR1	co-occurrence	9.35714	1.19959e-11	27	20	55	392
STAD	FAT4	ROBO2	co-occurrence	4.09101	1.19998e-11	66	61	111	423
STAD	NF1	ZNF521	co-occurrence	6.03043	1.2001e-11	37	69	45	510
STAD	EP300	ATRX	co-occurrence	10.0576	1.20056e-11	23	40	32	566
STAD	ATP2B3	ATRX	co-occurrence	10.0576	1.20056e-11	23	40	32	566
UCEC	BCL11A	DGCR8	co-occurrence	10.4507	1.20077e-11	26	14	66	388
UCEC	DCTN1	MYH11	co-occurrence	9.87805	1.20116e-11	25	40	25	404
UCEC	LIFR	GPHN	co-occurrence	9.87805	1.20116e-11	25	25	40	404
UCEC	LIFR	MALAT1	co-occurrence	9.87805	1.20116e-11	25	25	40	404
UCEC	MYH11	GPHN	co-occurrence	9.87805	1.20116e-11	25	25	40	404
UCEC	MYH11	NACA	co-occurrence	9.87805	1.20116e-11	25	25	40	404
UCEC	MYH11	THRAP3	co-occurrence	9.87805	1.20116e-11	25	25	40	404
UCEC	DDX3X	FANCA	co-occurrence	9.87805	1.20116e-11	25	25	40	404
UCEC	DDX3X	GPHN	co-occurrence	9.87805	1.20116e-11	25	25	40	404
UCEC	DDX3X	MLLT3	co-occurrence	9.87805	1.20116e-11	25	25	40	404
UCEC	DDX3X	THRAP3	co-occurrence	9.87805	1.20116e-11	25	25	40	404
UCEC	MAF	MLLT3	co-occurrence	9.87805	1.20116e-11	25	25	40	404
HNSC	CASP8	HRAS	co-occurrence	13.0318	1.20243e-11	20	18	42	506
COADREAD	COL2A1	ROS1	co-occurrence	7.57268	1.2025e-11	26	76	51	1122
SKCM	CTNNA2	LRP1B	co-occurrence	4.5814	1.20285e-11	87	308	22	369
BCC	CDH11	PTPRB	co-occurrence	23.0625	1.20334e-11	17	23	7	245
COADREAD	NCOR2	MED12	co-occurrence	5.77581	1.20368e-11	34	54	117	1070
COADREAD	BRD4	PDE4DIP	co-occurrence	6.3939	1.20373e-11	32	147	36	1060
COADREAD	PDE4DIP	RPL22	co-occurrence	6.3939	1.20373e-11	32	36	147	1060
STAD	CRTC1	IL21R	co-occurrence	20.0414	1.20381e-11	15	20	22	604
STAD	CRTC1	CHST11	co-occurrence	20.0414	1.20381e-11	15	20	22	604
STAD	CRTC1	DNMT3A	co-occurrence	20.0414	1.20381e-11	15	20	22	604
STAD	CRTC1	EIF3E	co-occurrence	20.0414	1.20381e-11	15	20	22	604
STAD	CRTC1	ETV6	co-occurrence	20.0414	1.20381e-11	15	20	22	604
STAD	BCL11B	DNMT3A	co-occurrence	20.0414	1.20381e-11	15	20	22	604
STAD	CASP8	DNMT3A	co-occurrence	20.0414	1.20381e-11	15	20	22	604
STAD	CASP8	EIF3E	co-occurrence	20.0414	1.20381e-11	15	20	22	604
STAD	CASP8	SMO	co-occurrence	20.0414	1.20381e-11	15	20	22	604
STAD	CASP8	STIL	co-occurrence	20.0414	1.20381e-11	15	20	22	604
STAD	EPS15	POT1	co-occurrence	20.0414	1.20381e-11	15	20	22	604
STAD	MSN	POT1	co-occurrence	20.0414	1.20381e-11	15	20	22	604
STAD	IL21R	EPS15	co-occurrence	20.0414	1.20381e-11	15	22	20	604
STAD	BUB1B	EXT2	co-occurrence	20.0414	1.20381e-11	15	22	20	604
STAD	BUB1B	MSN	co-occurrence	20.0414	1.20381e-11	15	22	20	604
STAD	BUB1B	SF3B1	co-occurrence	20.0414	1.20381e-11	15	22	20	604
STAD	DNMT3A	EXT2	co-occurrence	20.0414	1.20381e-11	15	22	20	604
STAD	DNMT3A	GPC3	co-occurrence	20.0414	1.20381e-11	15	22	20	604
STAD	EIF3E	EPS15	co-occurrence	20.0414	1.20381e-11	15	22	20	604
STAD	EIF3E	SF3B1	co-occurrence	20.0414	1.20381e-11	15	22	20	604
STAD	ETV6	GPC3	co-occurrence	20.0414	1.20381e-11	15	22	20	604
STAD	POT1	TRIM33	co-occurrence	20.0414	1.20381e-11	15	22	20	604
UCEC	CDK12	IDH2	co-occurrence	19.7884	1.20419e-11	16	13	26	439
UCEC	FOXO3	IDH2	co-occurrence	19.7884	1.20419e-11	16	13	26	439
UCEC	FOXO3	MAFB	co-occurrence	19.7884	1.20419e-11	16	13	26	439
UCEC	EIF4A2	PTK6	co-occurrence	19.7884	1.20419e-11	16	13	26	439
UCEC	ELN	PAX8	co-occurrence	19.7884	1.20419e-11	16	13	26	439
UCEC	HLF	PAX8	co-occurrence	19.7884	1.20419e-11	16	13	26	439
UCEC	HLF	RHOA	co-occurrence	19.7884	1.20419e-11	16	13	26	439
UCEC	MLLT1	PTK6	co-occurrence	19.7884	1.20419e-11	16	13	26	439
UCEC	FES	EIF4A2	co-occurrence	19.7884	1.20419e-11	16	26	13	439
UCEC	FES	MB21D2	co-occurrence	19.7884	1.20419e-11	16	26	13	439
UCEC	ERCC5	PTPN11	co-occurrence	19.7884	1.20419e-11	16	26	13	439
UCEC	ERCC5	RABEP1	co-occurrence	19.7884	1.20419e-11	16	26	13	439
STAD	AFF3	DCC	co-occurrence	4.92389	1.20501e-11	48	88	52	473
COADREAD	FLNA	MAP3K1	co-occurrence	6.52156	1.20549e-11	31	38	134	1072
STAD	KMT2C	NCOA1	co-occurrence	8.74899	1.2056e-11	27	22	74	538
UCEC	FIP1L1	TFEB	co-occurrence	25.3759	1.20592e-11	14	18	13	449
UCEC	LASP1	REL	co-occurrence	25.3759	1.20592e-11	14	18	13	449
UCEC	LASP1	TFEB	co-occurrence	25.3759	1.20592e-11	14	18	13	449
UCEC	MUTYH	REL	co-occurrence	25.3759	1.20592e-11	14	18	13	449
UCEC	EZR	JUN	co-occurrence	25.3759	1.20592e-11	14	13	18	449
UCEC	EZR	MUTYH	co-occurrence	25.3759	1.20592e-11	14	13	18	449
UCEC	EZR	SFRP4	co-occurrence	25.3759	1.20592e-11	14	13	18	449
UCEC	CDKN1B	FIP1L1	co-occurrence	25.3759	1.20592e-11	14	13	18	449
STAD	CNBD1	PTPRK	co-occurrence	6.94737	1.2069e-11	32	37	65	527
STAD	CRTC1	IKZF1	co-occurrence	14.7	1.20727e-11	18	37	19	587
STAD	EP300	CASP8	co-occurrence	14.7	1.20727e-11	18	19	37	587
STAD	EP300	TRIM33	co-occurrence	14.7	1.20727e-11	18	19	37	587
STAD	ATP2B3	CASP8	co-occurrence	14.7	1.20727e-11	18	19	37	587
UCEC	CTNND1	MSH2	co-occurrence	11.9323	1.20785e-11	22	18	41	413
UCEC	ERBB3	TCF12	co-occurrence	11.9323	1.20785e-11	22	18	41	413
UCEC	ERBB3	BCR	co-occurrence	11.9323	1.20785e-11	22	18	41	413
UCEC	ERBB3	NBN	co-occurrence	11.9323	1.20785e-11	22	18	41	413
UCEC	MYB	NFIB	co-occurrence	11.9323	1.20785e-11	22	41	18	413
UCEC	ACSL6	PTPRK	co-occurrence	11.9323	1.20785e-11	22	41	18	413
UCEC	HOXA11	MTOR	co-occurrence	17.0782	1.20814e-11	19	53	8	414
UCEC	ARID2	CYSLTR2	co-occurrence	17.0782	1.20814e-11	19	8	53	414
UCEC	ARID2	FANCC	co-occurrence	17.0782	1.20814e-11	19	8	53	414
UCEC	ARID2	MUTYH	co-occurrence	17.0782	1.20814e-11	19	8	53	414
UCEC	ZMYM3	DDX5	co-occurrence	17.0782	1.20814e-11	19	8	53	414
UCEC	ZMYM3	MUTYH	co-occurrence	17.0782	1.20814e-11	19	8	53	414
UCEC	CDH10	CYSLTR2	co-occurrence	17.0782	1.20814e-11	19	8	53	414
UCEC	CDH10	IKZF3	co-occurrence	17.0782	1.20814e-11	19	8	53	414
UCEC	CDH10	LASP1	co-occurrence	17.0782	1.20814e-11	19	8	53	414
UCEC	WNK2	MED12	co-occurrence	7.61715	1.20834e-11	33	68	23	370
UCEC	AR	MED12	co-occurrence	7.61715	1.20834e-11	33	68	23	370
STAD	DCC	NCOA1	co-occurrence	8.0715	1.20893e-11	31	18	105	507
UCEC	BRAF	AKAP9	co-occurrence	14.4571	1.20901e-11	22	69	8	395
SKCM	KMT2A	ROS1	co-occurrence	3.76119	1.21037e-11	72	145	66	503
UCEC	RUNX1	GMPS	co-occurrence	13.7183	1.2106e-11	20	16	37	421
UCEC	RUNX1	PHOX2B	co-occurrence	13.7183	1.2106e-11	20	16	37	421
UCEC	RUNX1	TAF15	co-occurrence	13.7183	1.2106e-11	20	16	37	421
UCEC	BRIP1	RAF1	co-occurrence	13.7183	1.2106e-11	20	16	37	421
UCEC	BRIP1	SMAD2	co-occurrence	13.7183	1.2106e-11	20	16	37	421
UCEC	FOXO4	IL6ST	co-occurrence	13.7183	1.2106e-11	20	16	37	421
UCEC	FOXO4	NDRG1	co-occurrence	13.7183	1.2106e-11	20	16	37	421
UCEC	FOXO4	NFKB2	co-occurrence	13.7183	1.2106e-11	20	16	37	421
UCEC	FOXO4	PHOX2B	co-occurrence	13.7183	1.2106e-11	20	16	37	421
COADREAD	KDM5A	PIK3R1	co-occurrence	8.77263	1.21163e-11	23	58	52	1142
STAD	ARHGAP35	FIP1L1	co-occurrence	17.7083	1.21231e-11	16	23	23	599
STAD	ARHGAP35	FNBP1	co-occurrence	17.7083	1.21231e-11	16	23	23	599
STAD	TOP1	CBLB	co-occurrence	17.7083	1.21231e-11	16	23	23	599
STAD	ATP1A1	FIP1L1	co-occurrence	17.7083	1.21231e-11	16	23	23	599
STAD	FIP1L1	FNBP1	co-occurrence	17.7083	1.21231e-11	16	23	23	599
STAD	FIP1L1	PTPN11	co-occurrence	17.7083	1.21231e-11	16	23	23	599
STAD	FNBP1	PTPN11	co-occurrence	17.7083	1.21231e-11	16	23	23	599
STAD	FNBP1	ZNF331	co-occurrence	17.7083	1.21231e-11	16	23	23	599
UCEC	DCAF12L2	ABL1	co-occurrence	13.2812	1.21249e-11	20	23	27	424
UCEC	MAP2K4	CDC73	co-occurrence	13.2812	1.21249e-11	20	27	23	424
UCEC	MAP2K4	ECT2L	co-occurrence	13.2812	1.21249e-11	20	27	23	424
UCEC	ABL1	CIITA	co-occurrence	13.2812	1.21249e-11	20	27	23	424
UCEC	ABL1	LRIG3	co-occurrence	13.2812	1.21249e-11	20	27	23	424
UCEC	ARHGAP26	KTN1	co-occurrence	13.2812	1.21249e-11	20	27	23	424
UCEC	ARHGAP26	NCOA2	co-occurrence	13.2812	1.21249e-11	20	27	23	424
UCEC	CD209	KTN1	co-occurrence	13.2812	1.21249e-11	20	27	23	424
UCEC	DNM2	ECT2L	co-occurrence	13.2812	1.21249e-11	20	27	23	424
UCEC	PMS2	RNF213	co-occurrence	9.59115	1.21283e-11	28	71	15	380
UCEC	AXIN1	TRRAP	co-occurrence	9.59115	1.21283e-11	28	71	15	380
STAD	EP300	RNF43	co-occurrence	9.54484	1.21285e-11	24	45	31	561
STAD	NF1	PBX1	co-occurrence	9.83404	1.2133e-11	24	23	58	556
STAD	NF1	ZMYM2	co-occurrence	9.83404	1.2133e-11	24	23	58	556
COADREAD	KMT2A	BCR	co-occurrence	7.03531	1.21377e-11	28	46	96	1105
PRAD	CAMTA1	ZBTB16	co-occurrence	9.58112	1.2148e-11	27	14	112	579
UCEC	MUC4	GAS7	co-occurrence	7.90738	1.21542e-11	35	16	93	350
UCEC	FAM135B	MECOM	co-occurrence	7.26923	1.21552e-11	33	33	51	377
STAD	ALK	EGFR	co-occurrence	8.37397	1.21569e-11	27	30	58	546
STAD	CUX1	LARP4B	co-occurrence	8.37397	1.21569e-11	27	30	58	546
STAD	FBXW7	PBRM1	co-occurrence	8.28679	1.21574e-11	27	34	52	548
STAD	PPFIBP1	PIK3CA	co-occurrence	10.9959	1.21592e-11	23	70	16	552
STAD	PIK3CA	PTPN11	co-occurrence	10.9959	1.21592e-11	23	16	70	552
NSCLC	EBF1	PTPN13	co-occurrence	21.3778	1.21606e-11	15	19	17	480
STAD	RNF213	BUB1B	co-occurrence	11.7937	1.21659e-11	23	12	84	542
STAD	RNF213	CHST11	co-occurrence	11.7937	1.21659e-11	23	12	84	542
STAD	RNF213	GNAQ	co-occurrence	11.7937	1.21659e-11	23	12	84	542
STAD	RNF213	POT1	co-occurrence	11.7937	1.21659e-11	23	12	84	542
COADREAD	ANK1	ASXL1	co-occurrence	5.58306	1.21663e-11	35	60	112	1068
COADREAD	ANK1	PTPRD	co-occurrence	5.58306	1.21663e-11	35	60	112	1068
PRAD	ARID1B	CTNND2	co-occurrence	6.46591	1.21715e-11	35	98	31	568
STAD	MAP3K13	NFATC2	co-occurrence	13.3638	1.21744e-11	19	37	22	583
STAD	NOTCH1	DNM2	co-occurrence	13.3638	1.21744e-11	19	22	37	583
STAD	TCF12	CNTRL	co-occurrence	13.3638	1.21744e-11	19	37	22	583
STAD	TCF12	KDR	co-occurrence	13.3638	1.21744e-11	19	37	22	583
STAD	AXIN1	NFATC2	co-occurrence	13.3638	1.21744e-11	19	37	22	583
STAD	BCR	CNTRL	co-occurrence	13.3638	1.21744e-11	19	37	22	583
STAD	BLM	CNTRL	co-occurrence	13.3638	1.21744e-11	19	37	22	583
STAD	BMP5	JAK2	co-occurrence	13.3638	1.21744e-11	19	22	37	583
STAD	CNTRL	JAK2	co-occurrence	13.3638	1.21744e-11	19	22	37	583
STAD	CYLD	TSHR	co-occurrence	13.3638	1.21744e-11	19	37	22	583
UCEC	FGFR2	MLLT10	co-occurrence	9.20559	1.21786e-11	28	18	63	385
UCEC	PRDM1	SMARCA4	co-occurrence	8.5934	1.21843e-11	28	42	30	394
UCEC	FAM47C	PRDM1	co-occurrence	8.5934	1.21843e-11	28	30	42	394
STAD	MYH11	STIL	co-occurrence	13.148	1.219e-11	20	15	56	570
STAD	EBF1	EIF3E	co-occurrence	13.148	1.219e-11	20	15	56	570
STAD	EBF1	GNAQ	co-occurrence	13.148	1.219e-11	20	15	56	570
STAD	EBF1	POT1	co-occurrence	13.148	1.219e-11	20	15	56	570
STAD	EBF1	STIL	co-occurrence	13.148	1.219e-11	20	15	56	570
SKCM	IL7R	PTPRC	co-occurrence	4.60089	1.21912e-11	49	81	76	580
COADREAD	CHD4	LARP4B	co-occurrence	5.95665	1.2192e-11	33	51	117	1074
UCEC	A1CF	MED12	co-occurrence	15.9357	1.21942e-11	22	79	6	387
UCEC	HIP1	MED12	co-occurrence	15.9357	1.21942e-11	22	79	6	387
UCEC	MED12	PBX1	co-occurrence	15.9357	1.21942e-11	22	6	79	387
UCEC	MED12	SMARCD1	co-occurrence	15.9357	1.21942e-11	22	6	79	387
STAD	MAP3K13	ZNF521	co-occurrence	10.0717	1.22062e-11	25	81	16	539
STAD	TCF12	ZNF521	co-occurrence	10.0717	1.22062e-11	25	81	16	539
STAD	JAK2	ZNF521	co-occurrence	10.0717	1.22062e-11	25	81	16	539
UCEC	GRM3	EBF1	co-occurrence	11.0234	1.22075e-11	23	22	38	411
UCEC	KIT	TSC2	co-occurrence	11.0234	1.22075e-11	23	22	38	411
UCEC	KIT	ERBB2	co-occurrence	11.0234	1.22075e-11	23	22	38	411
UCEC	BRD3	USP44	co-occurrence	11.0234	1.22075e-11	23	22	38	411
UCEC	EPHA7	USP44	co-occurrence	11.0234	1.22075e-11	23	22	38	411
UCEC	LATS2	USP44	co-occurrence	11.0234	1.22075e-11	23	22	38	411
UCEC	COL2A1	LATS2	co-occurrence	11.0234	1.22075e-11	23	38	22	411
UCEC	POLG	PBRM1	co-occurrence	11.0234	1.22075e-11	23	38	22	411
UCEC	TSC2	SETBP1	co-occurrence	11.0234	1.22075e-11	23	38	22	411
UCEC	BTK	LATS2	co-occurrence	11.0234	1.22075e-11	23	38	22	411
UCEC	BTK	SETBP1	co-occurrence	11.0234	1.22075e-11	23	38	22	411
UCEC	CDH1	EPHA7	co-occurrence	11.0234	1.22075e-11	23	38	22	411
UCEC	CDH1	ZEB1	co-occurrence	11.0234	1.22075e-11	23	38	22	411
STAD	CHST11	EPHA3	co-occurrence	12.1133	1.22149e-11	22	74	13	552
UCEC	CNTNAP2	BIRC3	co-occurrence	17.7586	1.22259e-11	19	7	57	411
UCEC	CNTNAP2	HSP90AA1	co-occurrence	17.7586	1.22259e-11	19	7	57	411
UCEC	CNTNAP2	SSX1	co-occurrence	17.7586	1.22259e-11	19	7	57	411
STAD	BCLAF1	MYH9	co-occurrence	9.20281	1.2227e-11	25	55	27	554
STAD	BRAF	MYH9	co-occurrence	9.20281	1.2227e-11	25	55	27	554
STAD	BCL11A	PTPRC	co-occurrence	9.20281	1.2227e-11	25	55	27	554
STAD	PTPRC	RSPO2	co-occurrence	9.20281	1.2227e-11	25	27	55	554
UCEC	ATRX	CCNB1IP1	co-occurrence	18.777	1.22287e-11	20	5	73	396
UCEC	CDK6	GNAS	co-occurrence	14.5331	1.22333e-11	19	30	18	427
UCEC	CDK6	RBM10	co-occurrence	14.5331	1.22333e-11	19	30	18	427
UCEC	CLIP1	BCL7A	co-occurrence	14.5331	1.22333e-11	19	18	30	427
UCEC	CLIP1	CSF3R	co-occurrence	14.5331	1.22333e-11	19	18	30	427
UCEC	CLIP1	ETV6	co-occurrence	14.5331	1.22333e-11	19	18	30	427
UCEC	CLIP1	HOOK3	co-occurrence	14.5331	1.22333e-11	19	18	30	427
UCEC	GNAS	CNBD1	co-occurrence	14.5331	1.22333e-11	19	18	30	427
UCEC	GNAS	ERG	co-occurrence	14.5331	1.22333e-11	19	18	30	427
UCEC	AKT3	POT1	co-occurrence	14.5331	1.22333e-11	19	18	30	427
UCEC	BRCA1	CSF3R	co-occurrence	14.5331	1.22333e-11	19	18	30	427
UCEC	BRCA1	ETV6	co-occurrence	14.5331	1.22333e-11	19	18	30	427
UCEC	BRCA1	SLC45A3	co-occurrence	14.5331	1.22333e-11	19	18	30	427
UCEC	ERG	ZNRF3	co-occurrence	14.5331	1.22333e-11	19	30	18	427
UCEC	RBM10	SLC45A3	co-occurrence	14.5331	1.22333e-11	19	18	30	427
UCEC	TERT	LARP4B	co-occurrence	13	1.2235e-11	21	43	15	415
UCEC	CCNE1	CIC	co-occurrence	13	1.2235e-11	21	43	15	415
UCEC	CCNE1	ROBO2	co-occurrence	13	1.2235e-11	21	43	15	415
UCEC	EIF3E	EPHA3	co-occurrence	13	1.2235e-11	21	43	15	415
UCEC	GMPS	ROBO2	co-occurrence	13	1.2235e-11	21	43	15	415
UCEC	NDRG1	ROBO2	co-occurrence	13	1.2235e-11	21	43	15	415
UCEC	RSPO2	SMC1A	co-occurrence	13	1.2235e-11	21	43	15	415
UCEC	BCLAF1	CCNE1	co-occurrence	13	1.2235e-11	21	15	43	415
UCEC	BCLAF1	NFKB2	co-occurrence	13	1.2235e-11	21	15	43	415
UCEC	BCLAF1	PHOX2B	co-occurrence	13	1.2235e-11	21	15	43	415
UCEC	BCLAF1	SUZ12	co-occurrence	13	1.2235e-11	21	15	43	415
UCEC	PLAG1	CNOT3	co-occurrence	13	1.2235e-11	21	15	43	415
UCEC	PLAG1	EIF3E	co-occurrence	13	1.2235e-11	21	15	43	415
UCEC	PLAG1	NDRG1	co-occurrence	13	1.2235e-11	21	15	43	415
UCEC	PLAG1	RAF1	co-occurrence	13	1.2235e-11	21	15	43	415
UCEC	PLAG1	TCF3	co-occurrence	13	1.2235e-11	21	15	43	415
UCEC	CIC	NDRG1	co-occurrence	13	1.2235e-11	21	15	43	415
UCEC	CIC	PHOX2B	co-occurrence	13	1.2235e-11	21	15	43	415
UCEC	CIC	RAC1	co-occurrence	13	1.2235e-11	21	15	43	415
UCEC	EPHA3	IL6ST	co-occurrence	13	1.2235e-11	21	15	43	415
UCEC	EPHA3	PHOX2B	co-occurrence	13	1.2235e-11	21	15	43	415
UCEC	EPHA3	RAC1	co-occurrence	13	1.2235e-11	21	15	43	415
UCEC	EPHA3	TAF15	co-occurrence	13	1.2235e-11	21	15	43	415
UCEC	LARP4B	PHOX2B	co-occurrence	13	1.2235e-11	21	15	43	415
UCEC	LARP4B	RAC1	co-occurrence	13	1.2235e-11	21	15	43	415
UCEC	LARP4B	TBX3	co-occurrence	13	1.2235e-11	21	15	43	415
UCEC	ROBO2	TBX3	co-occurrence	13	1.2235e-11	21	15	43	415
COADREAD	RNF43	PREX2	co-occurrence	4.71487	1.22441e-11	42	93	100	1040
COADREAD	CREBBP	RNF43	co-occurrence	4.71487	1.22441e-11	42	100	93	1040
COADREAD	GRIN2A	RNF43	co-occurrence	4.71487	1.22441e-11	42	100	93	1040
BCC	AFF3	GRM3	co-occurrence	14.2907	1.22507e-11	22	24	14	232
BCC	BCLAF1	MTOR	co-occurrence	14.2907	1.22507e-11	22	14	24	232
STAD	JAZF1	LCP1	co-occurrence	20	1.22522e-11	15	21	21	604
STAD	JAZF1	MAML2	co-occurrence	20	1.22522e-11	15	21	21	604
STAD	CUL3	MLH1	co-occurrence	20	1.22522e-11	15	21	21	604
STAD	CUL3	NBN	co-occurrence	20	1.22522e-11	15	21	21	604
STAD	LCP1	PMS1	co-occurrence	20	1.22522e-11	15	21	21	604
STAD	LCP1	RSPO3	co-occurrence	20	1.22522e-11	15	21	21	604
STAD	MLH1	TCEA1	co-occurrence	20	1.22522e-11	15	21	21	604
STAD	NBN	PMS1	co-occurrence	20	1.22522e-11	15	21	21	604
STAD	NBN	RABEP1	co-occurrence	20	1.22522e-11	15	21	21	604
UCEC	ASXL2	DDX3X	co-occurrence	9.3569	1.22568e-11	26	39	28	401
UCEC	ASXL2	MAF	co-occurrence	9.3569	1.22568e-11	26	39	28	401
STAD	AKAP9	TRIP11	co-occurrence	8.85484	1.22662e-11	26	26	61	548
STAD	MLLT10	CUX1	co-occurrence	10.6286	1.22665e-11	23	62	19	557
STAD	CTNND1	MSH2	co-occurrence	17.8649	1.22698e-11	16	18	29	598
STAD	CTNND1	USP8	co-occurrence	17.8649	1.22698e-11	16	18	29	598
STAD	CTNND1	IKZF3	co-occurrence	17.8649	1.22698e-11	16	18	29	598
STAD	CTNND1	PPP2R1A	co-occurrence	17.8649	1.22698e-11	16	18	29	598
STAD	CTNND1	VTI1A	co-occurrence	17.8649	1.22698e-11	16	18	29	598
STAD	JAK1	MSH2	co-occurrence	17.8649	1.22698e-11	16	18	29	598
STAD	JAK1	BTK	co-occurrence	17.8649	1.22698e-11	16	18	29	598
STAD	JAK1	RAD51B	co-occurrence	17.8649	1.22698e-11	16	18	29	598
STAD	JAK1	SMAD3	co-occurrence	17.8649	1.22698e-11	16	18	29	598
STAD	USP8	FHIT	co-occurrence	17.8649	1.22698e-11	16	29	18	598
STAD	AXIN2	IKZF3	co-occurrence	17.8649	1.22698e-11	16	18	29	598
STAD	AXIN2	PPP2R1A	co-occurrence	17.8649	1.22698e-11	16	18	29	598
STAD	AXIN2	SMAD3	co-occurrence	17.8649	1.22698e-11	16	18	29	598
STAD	AXIN2	VTI1A	co-occurrence	17.8649	1.22698e-11	16	18	29	598
STAD	BMPR1A	IKZF3	co-occurrence	17.8649	1.22698e-11	16	18	29	598
STAD	BMPR1A	POLD1	co-occurrence	17.8649	1.22698e-11	16	18	29	598
STAD	BMPR1A	RAP1GDS1	co-occurrence	17.8649	1.22698e-11	16	18	29	598
STAD	CLTCL1	PPP2R1A	co-occurrence	17.8649	1.22698e-11	16	18	29	598
STAD	CLTCL1	SMAD3	co-occurrence	17.8649	1.22698e-11	16	18	29	598
STAD	DICER1	PPP2R1A	co-occurrence	17.8649	1.22698e-11	16	18	29	598
STAD	DICER1	VTI1A	co-occurrence	17.8649	1.22698e-11	16	18	29	598
STAD	ETV1	IKZF3	co-occurrence	17.8649	1.22698e-11	16	18	29	598
STAD	ETV1	MSI2	co-occurrence	17.8649	1.22698e-11	16	18	29	598
STAD	FHIT	PPP2R1A	co-occurrence	17.8649	1.22698e-11	16	18	29	598
STAD	IKZF3	MLLT3	co-occurrence	17.8649	1.22698e-11	16	29	18	598
STAD	MLLT3	RAP1GDS1	co-occurrence	17.8649	1.22698e-11	16	18	29	598
COADREAD	MYH9	PTPRD	co-occurrence	6.0378	1.22711e-11	32	63	92	1088
UCEC	CSMD3	TFEB	co-occurrence	14.3275	1.22761e-11	27	5	113	349
UCEC	PIK3R1	PWWP2A	co-occurrence	11.4029	1.22776e-11	34	6	138	316
UCEC	COL2A1	CUL3	co-occurrence	12.3493	1.22813e-11	21	29	24	420
UCEC	COL2A1	FANCA	co-occurrence	12.3493	1.22813e-11	21	29	24	420
UCEC	COL2A1	LATS1	co-occurrence	12.3493	1.22813e-11	21	29	24	420
UCEC	COL2A1	MLLT3	co-occurrence	12.3493	1.22813e-11	21	29	24	420
UCEC	POLG	FANCA	co-occurrence	12.3493	1.22813e-11	21	29	24	420
UCEC	POLG	GPHN	co-occurrence	12.3493	1.22813e-11	21	29	24	420
UCEC	POLG	PIK3CB	co-occurrence	12.3493	1.22813e-11	21	29	24	420
UCEC	TSC2	NFATC2	co-occurrence	12.3493	1.22813e-11	21	29	24	420
UCEC	BLM	GPHN	co-occurrence	12.3493	1.22813e-11	21	29	24	420
UCEC	BLM	MALAT1	co-occurrence	12.3493	1.22813e-11	21	29	24	420
UCEC	BLM	THRAP3	co-occurrence	12.3493	1.22813e-11	21	29	24	420
UCEC	BTK	GPHN	co-occurrence	12.3493	1.22813e-11	21	29	24	420
UCEC	CDH1	LATS1	co-occurrence	12.3493	1.22813e-11	21	29	24	420
UCEC	CDH1	NFATC2	co-occurrence	12.3493	1.22813e-11	21	29	24	420
UCEC	CYLD	FANCA	co-occurrence	12.3493	1.22813e-11	21	29	24	420
UCEC	DDX10	NFATC2	co-occurrence	12.3493	1.22813e-11	21	29	24	420
UCEC	EBF1	GPHN	co-occurrence	12.3493	1.22813e-11	21	29	24	420
UCEC	EBF1	LATS1	co-occurrence	12.3493	1.22813e-11	21	29	24	420
UCEC	EBF1	NFATC2	co-occurrence	12.3493	1.22813e-11	21	29	24	420
UCEC	ERBB2	ZNF479	co-occurrence	12.3493	1.22813e-11	21	29	24	420
UCEC	EZH2	FANCA	co-occurrence	12.3493	1.22813e-11	21	29	24	420
UCEC	EZH2	MALAT1	co-occurrence	12.3493	1.22813e-11	21	29	24	420
UCEC	RAD21	THRAP3	co-occurrence	12.3493	1.22813e-11	21	29	24	420
UCEC	ABL2	ERBB2	co-occurrence	12.3493	1.22813e-11	21	24	29	420
UCEC	DCTN1	BLM	co-occurrence	12.3493	1.22813e-11	21	24	29	420
UCEC	CUL3	ERBB2	co-occurrence	12.3493	1.22813e-11	21	24	29	420
UCEC	FANCA	RAD21	co-occurrence	12.3493	1.22813e-11	21	24	29	420
UCEC	LATS1	USP44	co-occurrence	12.3493	1.22813e-11	21	24	29	420
UCEC	MLLT3	PRKCB	co-occurrence	12.3493	1.22813e-11	21	24	29	420
UCEC	CREBBP	AR	co-occurrence	8.35714	1.22949e-11	29	27	49	389
COADREAD	POLQ	ZFHX3	co-occurrence	4.84135	1.2302e-11	43	175	51	1006
STAD	USP8	CTNNA2	co-occurrence	11.8726	1.23025e-11	25	112	9	515
STAD	CTNNA2	MGMT	co-occurrence	11.8726	1.23025e-11	25	9	112	515
STAD	CTNNA2	SMAD3	co-occurrence	11.8726	1.23025e-11	25	9	112	515
BCC	KMT2D	NRG1	co-occurrence	17.0673	1.23089e-11	24	5	51	212
UCEC	WAS	TPR	co-occurrence	12.6469	1.23099e-11	22	52	13	407
UCEC	CCNC	TPR	co-occurrence	12.6469	1.23099e-11	22	52	13	407
UCEC	CRNKL1	DICER1	co-occurrence	12.6469	1.23099e-11	22	52	13	407
UCEC	SOX2	TPR	co-occurrence	12.6469	1.23099e-11	22	52	13	407
UCEC	DICER1	SOX2	co-occurrence	12.6469	1.23099e-11	22	13	52	407
UCEC	GRM3	FGFR1OP	co-occurrence	14	1.23103e-11	20	14	41	419
UCEC	GRM3	FNBP1	co-occurrence	14	1.23103e-11	20	14	41	419
UCEC	KIT	FAM131B	co-occurrence	14	1.23103e-11	20	14	41	419
UCEC	BRD3	NAB2	co-occurrence	14	1.23103e-11	20	14	41	419
UCEC	BRD3	ZBTB16	co-occurrence	14	1.23103e-11	20	14	41	419
UCEC	EPHA7	FAM131B	co-occurrence	14	1.23103e-11	20	14	41	419
UCEC	EPHA7	ZBTB16	co-occurrence	14	1.23103e-11	20	14	41	419
UCEC	LATS2	SUFU	co-occurrence	14	1.23103e-11	20	14	41	419
UCEC	IL21R	KIT	co-occurrence	14	1.23103e-11	20	41	14	419
UCEC	IL21R	LATS2	co-occurrence	14	1.23103e-11	20	41	14	419
UCEC	FAM131B	PBRM1	co-occurrence	14	1.23103e-11	20	41	14	419
UCEC	FAM131B	SETBP1	co-occurrence	14	1.23103e-11	20	41	14	419
UCEC	FGFR1OP	PBRM1	co-occurrence	14	1.23103e-11	20	41	14	419
UCEC	SUFU	ZEB1	co-occurrence	14	1.23103e-11	20	41	14	419
UCEC	GNAS	EPHA7	co-occurrence	10.3492	1.2319e-11	24	37	25	408
UCEC	LATS2	ZNRF3	co-occurrence	10.3492	1.2319e-11	24	25	37	408
UCEC	ZEB1	ZNRF3	co-occurrence	10.3492	1.2319e-11	24	25	37	408
STAD	ERC1	PTPN13	co-occurrence	8.95091	1.23242e-11	26	65	24	546
STAD	LPP	PTPN13	co-occurrence	8.95091	1.23242e-11	26	65	24	546
UCEC	CHD4	FLCN	co-occurrence	16.3478	1.2327e-11	23	5	91	375
UCEC	CHD4	FH	co-occurrence	16.3478	1.2327e-11	23	5	91	375
UCEC	CHD4	RPL5	co-occurrence	16.3478	1.2327e-11	23	5	91	375
STAD	ATR	ECT2L	co-occurrence	12.5435	1.23313e-11	20	20	45	576
STAD	ATR	SEPT9	co-occurrence	12.5435	1.23313e-11	20	20	45	576
STAD	ATR	STAT5B	co-occurrence	12.5435	1.23313e-11	20	20	45	576
STAD	BRCA2	N4BP2	co-occurrence	12.5435	1.23313e-11	20	20	45	576
STAD	N4BP2	STAG1	co-occurrence	12.5435	1.23313e-11	20	45	20	576
STAD	PTPRC	TRIM33	co-occurrence	12.2078	1.23338e-11	21	16	59	565
STAD	BCL11B	PTPRC	co-occurrence	12.2078	1.23338e-11	21	59	16	565
STAD	EPS15	PTPRC	co-occurrence	12.2078	1.23338e-11	21	59	16	565
STAD	EXT2	PTPRC	co-occurrence	12.2078	1.23338e-11	21	59	16	565
STAD	MAP3K13	ARHGAP5	co-occurrence	15.8667	1.23356e-11	17	26	24	594
STAD	TCF12	ARHGAP5	co-occurrence	15.8667	1.23356e-11	17	26	24	594
STAD	TCF12	CSF1R	co-occurrence	15.8667	1.23356e-11	17	26	24	594
STAD	BCR	HOOK3	co-occurrence	15.8667	1.23356e-11	17	26	24	594
STAD	BLM	HOOK3	co-occurrence	15.8667	1.23356e-11	17	26	24	594
STAD	CLIP1	MAP3K13	co-occurrence	15.8667	1.23356e-11	17	24	26	594
STAD	CLIP1	TCF12	co-occurrence	15.8667	1.23356e-11	17	24	26	594
STAD	CLIP1	ARHGEF10L	co-occurrence	15.8667	1.23356e-11	17	24	26	594
STAD	CLIP1	BLM	co-occurrence	15.8667	1.23356e-11	17	24	26	594
STAD	CLIP1	DNM2	co-occurrence	15.8667	1.23356e-11	17	24	26	594
STAD	ARHGAP5	AXIN1	co-occurrence	15.8667	1.23356e-11	17	24	26	594
STAD	ARHGAP5	DNM2	co-occurrence	15.8667	1.23356e-11	17	24	26	594
STAD	ARHGAP5	JAK2	co-occurrence	15.8667	1.23356e-11	17	24	26	594
STAD	CSF1R	DNM2	co-occurrence	15.8667	1.23356e-11	17	24	26	594
STAD	CSF1R	TSC1	co-occurrence	15.8667	1.23356e-11	17	24	26	594
UCEC	ATRX	POLD1	co-occurrence	8.38849	1.23406e-11	30	21	63	380
STAD	CLIP1	ITGAV	co-occurrence	12.3567	1.23495e-11	20	40	23	578
STAD	HOOK3	PTCH1	co-occurrence	12.3567	1.23495e-11	20	40	23	578
COADREAD	ANK1	NRG1	co-occurrence	4.91644	1.23577e-11	40	80	107	1048
UCEC	FAM47C	KAT6B	co-occurrence	8.23529	1.23597e-11	29	33	41	391
UCEC	SND1	N4BP2	co-occurrence	9.77407	1.23617e-11	25	29	35	405
UCEC	SND1	WRN	co-occurrence	9.77407	1.23617e-11	25	29	35	405
COADREAD	ABL2	ATRX	co-occurrence	8.00274	1.23644e-11	25	84	42	1124
COADREAD	KMT2D	PTPRB	co-occurrence	5.68515	1.23645e-11	36	41	160	1038
UCEC	FLNA	ELF4	co-occurrence	10.8402	1.2368e-11	25	14	62	393
UCEC	ARHGEF12	CIC	co-occurrence	8.90909	1.23729e-11	27	37	32	398
UCEC	BCL9	CIC	co-occurrence	8.90909	1.23729e-11	27	37	32	398
BCC	FAT4	VAV1	co-occurrence	40.7404	1.23743e-11	18	1	51	222
UCEC	ARNT	CNTRL	co-occurrence	12.8487	1.23983e-11	21	41	16	416
UCEC	ARNT	KAT6B	co-occurrence	12.8487	1.23983e-11	21	41	16	416
UCEC	CPEB3	NOTCH2	co-occurrence	12.8487	1.23983e-11	21	41	16	416
UCEC	CPEB3	KAT6B	co-occurrence	12.8487	1.23983e-11	21	41	16	416
UCEC	CNBD1	KAT6B	co-occurrence	12.8487	1.23983e-11	21	41	16	416
UCEC	CSF1R	KAT6B	co-occurrence	12.8487	1.23983e-11	21	41	16	416
UCEC	HOOK3	KAT6B	co-occurrence	12.8487	1.23983e-11	21	41	16	416
UCEC	SALL4	SLC45A3	co-occurrence	12.8487	1.23983e-11	21	16	41	416
UCEC	BCL9L	CNBD1	co-occurrence	12.8487	1.23983e-11	21	16	41	416
UCEC	BCL9L	ERG	co-occurrence	12.8487	1.23983e-11	21	16	41	416
UCEC	CNTRL	NTRK1	co-occurrence	12.8487	1.23983e-11	21	16	41	416
UCEC	KAT6B	POT1	co-occurrence	12.8487	1.23983e-11	21	16	41	416
UCEC	ARHGAP35	MALT1	co-occurrence	19.4207	1.24001e-11	21	4	86	383
STAD	ASXL1	FANCD2	co-occurrence	13.2353	1.24065e-11	19	25	33	584
STAD	ASXL1	BAZ1A	co-occurrence	13.2353	1.24065e-11	19	25	33	584
STAD	AFF1	BCL11A	co-occurrence	13.2353	1.24065e-11	19	33	25	584
STAD	BARD1	BRAF	co-occurrence	13.2353	1.24065e-11	19	33	25	584
STAD	BARD1	BCL11A	co-occurrence	13.2353	1.24065e-11	19	33	25	584
STAD	FANCD2	BCL11A	co-occurrence	13.2353	1.24065e-11	19	33	25	584
STAD	FANCD2	RSPO2	co-occurrence	13.2353	1.24065e-11	19	33	25	584
STAD	FANCD2	SNX29	co-occurrence	13.2353	1.24065e-11	19	33	25	584
STAD	BAZ1A	RSPO2	co-occurrence	13.2353	1.24065e-11	19	33	25	584
UCEC	FOXA1	ETNK1	co-occurrence	14.3478	1.24101e-11	19	25	22	428
UCEC	FOXA1	FGFR1	co-occurrence	14.3478	1.24101e-11	19	25	22	428
UCEC	PLCG1	SIRPA	co-occurrence	14.3478	1.24101e-11	19	25	22	428
UCEC	PLCG1	ETNK1	co-occurrence	14.3478	1.24101e-11	19	25	22	428
UCEC	PLCG1	IKBKB	co-occurrence	14.3478	1.24101e-11	19	25	22	428
UCEC	FLI1	TFE3	co-occurrence	14.3478	1.24101e-11	19	25	22	428
UCEC	GATA3	RALGDS	co-occurrence	14.3478	1.24101e-11	19	25	22	428
UCEC	GATA3	TFE3	co-occurrence	14.3478	1.24101e-11	19	25	22	428
UCEC	PAX5	RALGDS	co-occurrence	14.3478	1.24101e-11	19	25	22	428
UCEC	PALB2	FLI1	co-occurrence	14.3478	1.24101e-11	19	22	25	428
UCEC	PALB2	GATA3	co-occurrence	14.3478	1.24101e-11	19	22	25	428
UCEC	SIRPA	FLI1	co-occurrence	14.3478	1.24101e-11	19	22	25	428
UCEC	SIRPA	GATA3	co-occurrence	14.3478	1.24101e-11	19	22	25	428
UCEC	SIRPA	LPP	co-occurrence	14.3478	1.24101e-11	19	22	25	428
UCEC	ETNK1	GATA3	co-occurrence	14.3478	1.24101e-11	19	22	25	428
UCEC	FGFR1	KIF5B	co-occurrence	14.3478	1.24101e-11	19	22	25	428
UCEC	FGFR1	SLC34A2	co-occurrence	14.3478	1.24101e-11	19	22	25	428
UCEC	NONO	PAX5	co-occurrence	14.3478	1.24101e-11	19	22	25	428
UCEC	FAT4	RNF43	co-occurrence	5.53973	1.24121e-11	47	39	72	336
STAD	ASXL1	ZNF331	co-occurrence	14.5338	1.24167e-11	18	21	34	588
STAD	BCLAF1	FIP1L1	co-occurrence	14.5338	1.24167e-11	18	21	34	588
STAD	BRAF	FIP1L1	co-occurrence	14.5338	1.24167e-11	18	21	34	588
STAD	PPFIBP1	BCL11A	co-occurrence	14.5338	1.24167e-11	18	34	21	588
STAD	PPFIBP1	SNX29	co-occurrence	14.5338	1.24167e-11	18	34	21	588
STAD	TOP1	BCL11A	co-occurrence	14.5338	1.24167e-11	18	34	21	588
STAD	TOP1	SNX29	co-occurrence	14.5338	1.24167e-11	18	34	21	588
STAD	ATP1A1	BCL11A	co-occurrence	14.5338	1.24167e-11	18	34	21	588
STAD	BCL11A	CBLB	co-occurrence	14.5338	1.24167e-11	18	21	34	588
STAD	BCL11A	CDKN2A	co-occurrence	14.5338	1.24167e-11	18	21	34	588
STAD	BCL11A	FIP1L1	co-occurrence	14.5338	1.24167e-11	18	21	34	588
STAD	BCL11A	FNBP1	co-occurrence	14.5338	1.24167e-11	18	21	34	588
STAD	FIP1L1	RSPO2	co-occurrence	14.5338	1.24167e-11	18	34	21	588
STAD	FNBP1	TRIP11	co-occurrence	14.5338	1.24167e-11	18	34	21	588
STAD	PTPN11	RSPO2	co-occurrence	14.5338	1.24167e-11	18	34	21	588
STAD	PTPN11	TRIP11	co-occurrence	14.5338	1.24167e-11	18	34	21	588
UCEC	CTCF	LCP1	co-occurrence	13.3084	1.2426e-11	27	6	106	355
STAD	CUX1	NRG1	co-occurrence	5.56627	1.24319e-11	41	82	44	494
UCEC	MUC16	WAS	co-occurrence	13.2972	1.24337e-11	30	5	128	331
UCEC	MUC16	ACSL3	co-occurrence	13.2972	1.24337e-11	30	5	128	331
UCEC	MUC16	CCNC	co-occurrence	13.2972	1.24337e-11	30	5	128	331
PRAD	CDH11	PREX2	co-occurrence	8.40271	1.24403e-11	26	50	38	618
STAD	SND1	MECOM	co-occurrence	10.6772	1.24512e-11	22	40	29	570
COADREAD	KMT2C	ROS1	co-occurrence	4.75499	1.24546e-11	43	59	156	1017
COADREAD	NIN	SMARCA4	co-occurrence	6.22159	1.24754e-11	31	87	63	1094
COADREAD	PTCH1	SMARCA4	co-occurrence	6.22159	1.24754e-11	31	87	63	1094
SKCM	COL2A1	PTPRK	co-occurrence	4.03379	1.24777e-11	61	106	77	542
STAD	MLLT3	TNC	co-occurrence	10.8867	1.24839e-11	22	49	23	567
STAD	FBXW7	JAK2	co-occurrence	11.1828	1.24841e-11	22	19	57	563
STAD	BCR	FBXW7	co-occurrence	11.1828	1.24841e-11	22	57	19	563
STAD	BLM	FBXW7	co-occurrence	11.1828	1.24841e-11	22	57	19	563
UCEC	SETD1B	TRRAP	co-occurrence	7.02812	1.24856e-11	35	64	28	367
STAD	ANK1	WRN	co-occurrence	8.89183	1.2491e-11	26	25	63	547
UCEC	FES	FOXO4	co-occurrence	16.9021	1.24938e-11	18	39	11	426
UCEC	RUNX1	ERCC5	co-occurrence	16.9021	1.24938e-11	18	11	39	426
UCEC	FOXO4	GATA1	co-occurrence	16.9021	1.24938e-11	18	11	39	426
UCEC	MUC4	NUMA1	co-occurrence	6.24223	1.24944e-11	42	26	86	340
STAD	MLLT10	LRP1B	co-occurrence	11.463	1.2504e-11	37	220	5	399
UCEC	CDK12	PPM1D	co-occurrence	15.6705	1.25058e-11	18	20	24	432
UCEC	FOXO3	CCDC6	co-occurrence	15.6705	1.25058e-11	18	20	24	432
UCEC	RECQL4	IRF4	co-occurrence	15.6705	1.25058e-11	18	20	24	432
UCEC	TOP1	CCDC6	co-occurrence	15.6705	1.25058e-11	18	20	24	432
UCEC	TOP1	PPM1D	co-occurrence	15.6705	1.25058e-11	18	20	24	432
UCEC	EIF4A2	IRF4	co-occurrence	15.6705	1.25058e-11	18	20	24	432
UCEC	EIF4A2	SNX29	co-occurrence	15.6705	1.25058e-11	18	20	24	432
UCEC	HLF	SNX29	co-occurrence	15.6705	1.25058e-11	18	20	24	432
UCEC	MB21D2	SNX29	co-occurrence	15.6705	1.25058e-11	18	20	24	432
UCEC	MLLT1	SYK	co-occurrence	15.6705	1.25058e-11	18	20	24	432
UCEC	PTPN11	SET	co-occurrence	15.6705	1.25058e-11	18	20	24	432
UCEC	RABEP1	SET	co-occurrence	15.6705	1.25058e-11	18	20	24	432
UCEC	PRKAR1A	RECQL4	co-occurrence	15.6705	1.25058e-11	18	24	20	432
UCEC	PRKAR1A	EIF4A2	co-occurrence	15.6705	1.25058e-11	18	24	20	432
UCEC	AKT2	MB21D2	co-occurrence	15.6705	1.25058e-11	18	24	20	432
UCEC	CBFA2T3	EIF4A2	co-occurrence	15.6705	1.25058e-11	18	24	20	432
UCEC	CBFA2T3	HLF	co-occurrence	15.6705	1.25058e-11	18	24	20	432
UCEC	CREB3L2	HLF	co-occurrence	15.6705	1.25058e-11	18	24	20	432
UCEC	FGFR4	RABEP1	co-occurrence	15.6705	1.25058e-11	18	24	20	432
UCEC	IRF4	PTPN11	co-occurrence	15.6705	1.25058e-11	18	24	20	432
UCEC	LSM14A	MB21D2	co-occurrence	15.6705	1.25058e-11	18	24	20	432
UCEC	BIRC6	CBFA2T3	co-occurrence	11.0303	1.25098e-11	25	13	65	391
UCEC	PTPRD	SET	co-occurrence	11.0303	1.25098e-11	25	13	65	391
STAD	ABL2	MLLT10	co-occurrence	15.8432	1.25117e-11	17	25	25	594
STAD	MET	XPO1	co-occurrence	15.8432	1.25117e-11	17	25	25	594
STAD	PRRX1	USP6	co-occurrence	15.8432	1.25117e-11	17	25	25	594
STAD	ANK1	MSI2	co-occurrence	12.7536	1.25142e-11	21	13	68	559
STAD	ANK1	RAD51B	co-occurrence	12.7536	1.25142e-11	21	13	68	559
STAD	ANK1	RAP1GDS1	co-occurrence	12.7536	1.25142e-11	21	13	68	559
UCEC	ARNT	JAZF1	co-occurrence	22.1118	1.25145e-11	15	13	22	444
UCEC	ARNT	HIP1	co-occurrence	22.1118	1.25145e-11	15	13	22	444
UCEC	ARNT	PBX1	co-occurrence	22.1118	1.25145e-11	15	13	22	444
UCEC	ARNT	RPL5	co-occurrence	22.1118	1.25145e-11	15	13	22	444
UCEC	CDK6	PBX1	co-occurrence	22.1118	1.25145e-11	15	13	22	444
UCEC	CPEB3	RPL5	co-occurrence	22.1118	1.25145e-11	15	13	22	444
UCEC	USP8	FH	co-occurrence	22.1118	1.25145e-11	15	13	22	444
UCEC	USP8	LCK	co-occurrence	22.1118	1.25145e-11	15	13	22	444
UCEC	USP8	NF2	co-occurrence	22.1118	1.25145e-11	15	13	22	444
UCEC	USP8	RPL5	co-occurrence	22.1118	1.25145e-11	15	13	22	444
UCEC	ZCCHC8	MSI2	co-occurrence	22.1118	1.25145e-11	15	13	22	444
UCEC	CNBD1	HIP1	co-occurrence	22.1118	1.25145e-11	15	13	22	444
UCEC	CSF1R	HIP1	co-occurrence	22.1118	1.25145e-11	15	13	22	444
UCEC	CSF3R	HIP1	co-occurrence	22.1118	1.25145e-11	15	13	22	444
UCEC	ERG	NF2	co-occurrence	22.1118	1.25145e-11	15	13	22	444
UCEC	ERG	PTPN6	co-occurrence	22.1118	1.25145e-11	15	13	22	444
UCEC	ETV6	LCK	co-occurrence	22.1118	1.25145e-11	15	13	22	444
UCEC	KAT7	LYN	co-occurrence	22.1118	1.25145e-11	15	13	22	444
UCEC	A1CF	CPEB3	co-occurrence	22.1118	1.25145e-11	15	22	13	444
UCEC	A1CF	NTRK1	co-occurrence	22.1118	1.25145e-11	15	22	13	444
UCEC	A1CF	SLC45A3	co-occurrence	22.1118	1.25145e-11	15	22	13	444
UCEC	JAZF1	USP8	co-occurrence	22.1118	1.25145e-11	15	22	13	444
UCEC	JAZF1	POT1	co-occurrence	22.1118	1.25145e-11	15	22	13	444
UCEC	LCK	NTRK1	co-occurrence	22.1118	1.25145e-11	15	22	13	444
UCEC	RPL5	SLC45A3	co-occurrence	22.1118	1.25145e-11	15	22	13	444
UCEC	ATRX	RBM15	co-occurrence	13.2845	1.25265e-11	23	9	70	392
UCEC	BCOR	TFEB	co-occurrence	13.2845	1.25265e-11	23	9	70	392
COADREAD	RANBP2	ZNRF3	co-occurrence	7.93506	1.25367e-11	25	47	76	1127
STAD	NBEA	PRRX1	co-occurrence	9.27559	1.25378e-11	30	12	126	493
STAD	SND1	ZEB1	co-occurrence	11.3548	1.25402e-11	21	35	30	575
STAD	CHD4	DDX10	co-occurrence	11.3548	1.25402e-11	21	30	35	575
STAD	TSHR	WRN	co-occurrence	11.3548	1.25402e-11	21	30	35	575
SKCM	MUC16	MUC4	co-occurrence	4.64717	1.25483e-11	148	17	398	223
STAD	PRRX1	PTPRK	co-occurrence	11.6735	1.25502e-11	21	48	21	571
STAD	MYO5A	USP6	co-occurrence	11.6735	1.25502e-11	21	21	48	571
STAD	MYO5A	XPO1	co-occurrence	11.6735	1.25502e-11	21	21	48	571
COADREAD	COL2A1	CNTRL	co-occurrence	8.75024	1.25595e-11	23	56	54	1142
COADREAD	CNTRL	PDGFRA	co-occurrence	8.75024	1.25595e-11	23	54	56	1142
COADREAD	CNTRL	TRIP11	co-occurrence	8.75024	1.25595e-11	23	54	56	1142
STAD	CREBBP	PCM1	co-occurrence	10.2081	1.25675e-11	23	25	50	563
UCEC	TSC2	PTPN13	co-occurrence	10.5114	1.2572e-11	24	43	21	406
UCEC	CDH1	USP6	co-occurrence	10.5114	1.2572e-11	24	43	21	406
UCEC	ERBB2	PRDM2	co-occurrence	10.5114	1.2572e-11	24	43	21	406
UCEC	ERBB2	PTPN13	co-occurrence	10.5114	1.2572e-11	24	43	21	406
UCEC	ERBB2	USP6	co-occurrence	10.5114	1.2572e-11	24	43	21	406
UCEC	RGPD3	USP44	co-occurrence	10.5114	1.2572e-11	24	21	43	406
COADREAD	ARHGEF12	NIN	co-occurrence	8.326	1.25727e-11	24	70	47	1134
STAD	ABL1	MYO5A	co-occurrence	12.7105	1.25759e-11	20	49	18	574
STAD	CDH17	MYO5A	co-occurrence	12.7105	1.25759e-11	20	49	18	574
STAD	CDH17	PTPRK	co-occurrence	12.7105	1.25759e-11	20	49	18	574
STAD	CLTC	RGS7	co-occurrence	12.7105	1.25759e-11	20	49	18	574
STAD	IGF2BP2	MYO5A	co-occurrence	12.7105	1.25759e-11	20	49	18	574
STAD	PIK3R1	PTPRK	co-occurrence	12.7105	1.25759e-11	20	49	18	574
STAD	MYO5A	PIK3CB	co-occurrence	12.7105	1.25759e-11	20	18	49	574
STAD	MYO5A	THRAP3	co-occurrence	12.7105	1.25759e-11	20	18	49	574
UCEC	MUC16	PALB2	co-occurrence	9.52258	1.25763e-11	35	9	123	327
UCEC	MUC16	FGFR1	co-occurrence	9.52258	1.25763e-11	35	9	123	327
UCEC	MUC16	TFE3	co-occurrence	9.52258	1.25763e-11	35	9	123	327
STAD	ARHGEF10	CDH17	co-occurrence	13.5349	1.25822e-11	19	19	42	581
STAD	ARHGEF10	PIK3R1	co-occurrence	13.5349	1.25822e-11	19	19	42	581
STAD	ARID1B	ELL	co-occurrence	13.5349	1.25822e-11	19	19	42	581
STAD	CARD11	PIK3R1	co-occurrence	13.5349	1.25822e-11	19	19	42	581
STAD	KDM5A	THRAP3	co-occurrence	13.5349	1.25822e-11	19	19	42	581
STAD	KIAA1549	PIK3CB	co-occurrence	13.5349	1.25822e-11	19	19	42	581
STAD	KIAA1549	STRN	co-occurrence	13.5349	1.25822e-11	19	19	42	581
STAD	PBRM1	PML	co-occurrence	13.5349	1.25822e-11	19	19	42	581
STAD	BRCA1	CARD11	co-occurrence	13.5349	1.25822e-11	19	42	19	581
STAD	ELL	PBRM1	co-occurrence	13.5349	1.25822e-11	19	42	19	581
UCEC	MED12	USP44	co-occurrence	9.13779	1.25845e-11	29	16	72	377
UCEC	COL2A1	MED12	co-occurrence	9.13779	1.25845e-11	29	72	16	377
UCEC	DDX10	MED12	co-occurrence	9.13779	1.25845e-11	29	72	16	377
UCEC	FLNA	SDHA	co-occurrence	13.9045	1.25858e-11	22	9	65	398
UCEC	FANCD2	SOX2	co-occurrence	13.8141	1.25917e-11	20	15	39	420
UCEC	BCL9	SFPQ	co-occurrence	13.8141	1.25917e-11	20	15	39	420
UCEC	BCL9	TGFBR2	co-occurrence	13.8141	1.25917e-11	20	15	39	420
UCEC	COL3A1	SOX2	co-occurrence	13.8141	1.25917e-11	20	15	39	420
UCEC	SOX2	TRIM33	co-occurrence	13.8141	1.25917e-11	20	39	15	420
NSCLC	CNBD1	TRRAP	co-occurrence	12.5278	1.2592e-11	21	43	17	450
STAD	BCL9	KDM5A	co-occurrence	11.4273	1.26123e-11	21	40	26	574
STAD	BCL9	KIAA1549	co-occurrence	11.4273	1.26123e-11	21	40	26	574
STAD	FANCA	KIAA1549	co-occurrence	11.4273	1.26123e-11	21	40	26	574
STAD	ARHGEF10	FANCA	co-occurrence	11.4273	1.26123e-11	21	26	40	574
STAD	ARID1B	LATS2	co-occurrence	11.4273	1.26123e-11	21	26	40	574
STAD	ARID1B	PBX1	co-occurrence	11.4273	1.26123e-11	21	26	40	574
STAD	KDM5A	PBX1	co-occurrence	11.4273	1.26123e-11	21	26	40	574
STAD	KIAA1549	PBX1	co-occurrence	11.4273	1.26123e-11	21	26	40	574
UCEC	RGPD3	CBFA2T3	co-occurrence	12.1176	1.26241e-11	22	16	45	411
UCEC	RGPD3	CREB3L2	co-occurrence	12.1176	1.26241e-11	22	16	45	411
UCEC	CREB3L2	PTPN13	co-occurrence	12.1176	1.26241e-11	22	45	16	411
UCEC	FGFR4	PRDM2	co-occurrence	12.1176	1.26241e-11	22	45	16	411
UCEC	HNRNPA2B1	USP6	co-occurrence	12.1176	1.26241e-11	22	45	16	411
UCEC	PPM1D	PTPN13	co-occurrence	12.1176	1.26241e-11	22	45	16	411
UCEC	PRRX1	PTPN13	co-occurrence	12.1176	1.26241e-11	22	45	16	411
UCEC	BRIP1	XPO1	co-occurrence	10.8923	1.26249e-11	23	25	34	412
COADREAD	BRCA2	TET2	co-occurrence	7.26047	1.26268e-11	27	49	85	1114
SKCM	CACNA1D	ERBB4	co-occurrence	3.86032	1.26408e-11	66	115	78	527
UCEC	FGFR2	GRIN2A	co-occurrence	6.89164	1.26439e-11	35	33	56	370
STAD	CIC	TRRAP	co-occurrence	9.79501	1.26485e-11	25	75	18	543
UCEC	ARID1A	TP63	co-occurrence	6.81111	1.26501e-11	57	12	168	257
HNSC	TP53	CDKN2A	co-occurrence	7.45915	1.2653e-11	109	7	305	165
COADREAD	DCAF12L2	UBR5	co-occurrence	5.1195	1.26587e-11	38	94	84	1059
PRAD	NCOR2	ALK	co-occurrence	7.35067	1.26597e-11	31	93	26	582
UCEC	CTCF	IRS4	co-occurrence	5.92841	1.26856e-11	46	29	87	332
UCEC	WT1	DDX3X	co-occurrence	11.9937	1.2687e-11	22	43	17	412
UCEC	BMP5	RET	co-occurrence	11.9937	1.2687e-11	22	43	17	412
UCEC	CDH17	MAF	co-occurrence	11.9937	1.2687e-11	22	43	17	412
UCEC	EXT1	MAF	co-occurrence	11.9937	1.2687e-11	22	43	17	412
UCEC	HNF1A	TET2	co-occurrence	11.9937	1.2687e-11	22	43	17	412
UCEC	MYH11	WT1	co-occurrence	11.9937	1.2687e-11	22	17	43	412
UCEC	MYH11	HNF1A	co-occurrence	11.9937	1.2687e-11	22	17	43	412
UCEC	DDX3X	ELF4	co-occurrence	11.9937	1.2687e-11	22	17	43	412
UCEC	PALB2	VAV1	co-occurrence	13.2222	1.26894e-11	20	26	24	424
UCEC	SIRPA	GPC3	co-occurrence	13.2222	1.26894e-11	20	26	24	424
UCEC	FGFR1	GPC3	co-occurrence	13.2222	1.26894e-11	20	26	24	424
UCEC	FGFR1	MN1	co-occurrence	13.2222	1.26894e-11	20	26	24	424
UCEC	FGFR1	PICALM	co-occurrence	13.2222	1.26894e-11	20	26	24	424
UCEC	TFE3	VAV1	co-occurrence	13.2222	1.26894e-11	20	26	24	424
UCEC	MLLT10	ETNK1	co-occurrence	13.2222	1.26894e-11	20	24	26	424
UCEC	ARAF	PDGFRB	co-occurrence	13.2222	1.26894e-11	20	24	26	424
UCEC	EML4	FGFR1	co-occurrence	13.2222	1.26894e-11	20	24	26	424
UCEC	EML4	SEPT6	co-occurrence	13.2222	1.26894e-11	20	24	26	424
UCEC	ERC1	FGFR1	co-occurrence	13.2222	1.26894e-11	20	24	26	424
UCEC	ESR1	ETNK1	co-occurrence	13.2222	1.26894e-11	20	24	26	424
UCEC	ESR1	IKBKB	co-occurrence	13.2222	1.26894e-11	20	24	26	424
UCEC	MN1	SEPT6	co-occurrence	13.2222	1.26894e-11	20	24	26	424
UCEC	MN1	TFE3	co-occurrence	13.2222	1.26894e-11	20	24	26	424
UCEC	NUTM1	RALGDS	co-occurrence	13.2222	1.26894e-11	20	24	26	424
UCEC	ATM	STAT5B	co-occurrence	12.7303	1.2702e-11	24	9	75	386
UCEC	RNF213	ELL	co-occurrence	12.7303	1.2702e-11	24	9	75	386
UCEC	IL7R	TRRAP	co-occurrence	12.7303	1.2702e-11	24	75	9	386
UCEC	GOPC	TRRAP	co-occurrence	12.7303	1.2702e-11	24	75	9	386
STAD	PTEN	NF1	co-occurrence	8.30303	1.27139e-11	27	55	32	547
STAD	KMT2C	CAMTA1	co-occurrence	5.98646	1.2715e-11	37	49	64	511
STAD	ATM	KMT2C	co-occurrence	5.98646	1.2715e-11	37	64	49	511
STAD	FAT4	MITF	co-occurrence	7.9049	1.27199e-11	35	14	142	470
STAD	FAT4	NCOA1	co-occurrence	7.9049	1.27199e-11	35	14	142	470
STAD	EP300	CTNND2	co-occurrence	7.425	1.27285e-11	32	94	23	512
UCEC	EZR	FGFR1	co-occurrence	17.5179	1.27395e-11	17	27	15	435
UCEC	EZR	SEPT6	co-occurrence	17.5179	1.27395e-11	17	27	15	435
UCEC	EZR	TFE3	co-occurrence	17.5179	1.27395e-11	17	27	15	435
UCEC	EIF1AX	RALGDS	co-occurrence	17.5179	1.27395e-11	17	27	15	435
UCEC	KLF4	NONO	co-occurrence	17.5179	1.27395e-11	17	27	15	435
UCEC	MLF1	RALGDS	co-occurrence	17.5179	1.27395e-11	17	27	15	435
UCEC	PALB2	TFEB	co-occurrence	17.5179	1.27395e-11	17	15	27	435
UCEC	ETNK1	PABPC1	co-occurrence	17.5179	1.27395e-11	17	15	27	435
UCEC	FGFR1	MLF1	co-occurrence	17.5179	1.27395e-11	17	15	27	435
UCEC	FGFR1	REL	co-occurrence	17.5179	1.27395e-11	17	15	27	435
UCEC	FGFR1	TFEB	co-occurrence	17.5179	1.27395e-11	17	15	27	435
UCEC	IKBKB	MLF1	co-occurrence	17.5179	1.27395e-11	17	15	27	435
UCEC	IKBKB	RBM15	co-occurrence	17.5179	1.27395e-11	17	15	27	435
UCEC	PDGFRB	REL	co-occurrence	17.5179	1.27395e-11	17	15	27	435
SKCM	A1CF	COL2A1	co-occurrence	4.60317	1.2744e-11	49	89	69	579
STAD	NTRK3	AR	co-occurrence	6.6363	1.27447e-11	33	49	53	526
STAD	NTRK3	NF1	co-occurrence	6.6363	1.27447e-11	33	49	53	526
STAD	BIRC6	KMT2A	co-occurrence	6.98511	1.27507e-11	32	34	70	525
STAD	GRIN2A	POLQ	co-occurrence	6.98511	1.27507e-11	32	34	70	525
UCEC	AFF1	PTPN11	co-occurrence	11.1818	1.27635e-11	23	19	43	409
UCEC	CARD11	PTPN11	co-occurrence	11.1818	1.27635e-11	23	19	43	409
UCEC	FOXO3	CARD11	co-occurrence	11.1818	1.27635e-11	23	43	19	409
UCEC	FOXO3	MECOM	co-occurrence	11.1818	1.27635e-11	23	43	19	409
UCEC	RECQL4	MECOM	co-occurrence	11.1818	1.27635e-11	23	43	19	409
UCEC	RECQL4	TNC	co-occurrence	11.1818	1.27635e-11	23	43	19	409
UCEC	EIF4A2	MECOM	co-occurrence	11.1818	1.27635e-11	23	43	19	409
UCEC	MAX	TNC	co-occurrence	11.1818	1.27635e-11	23	43	19	409
UCEC	MB21D2	MECOM	co-occurrence	11.1818	1.27635e-11	23	43	19	409
STAD	CLIP1	FGFR2	co-occurrence	14.3718	1.2764e-11	18	29	25	589
STAD	CLIP1	FANCA	co-occurrence	14.3718	1.2764e-11	18	29	25	589
STAD	ARHGAP5	KAT6B	co-occurrence	14.3718	1.2764e-11	18	29	25	589
STAD	CIC	FANCA	co-occurrence	14.3718	1.2764e-11	18	29	25	589
STAD	CIC	KAT6B	co-occurrence	14.3718	1.2764e-11	18	29	25	589
STAD	CIC	MN1	co-occurrence	14.3718	1.2764e-11	18	29	25	589
STAD	CSF1R	LATS2	co-occurrence	14.3718	1.2764e-11	18	29	25	589
STAD	EBF1	TPR	co-occurrence	7.88153	1.27675e-11	28	40	48	545
SKCM	BRCA2	CDH11	co-occurrence	6.23733	1.27787e-11	34	47	73	632
COADREAD	ABL2	ZNF521	co-occurrence	8.36039	1.27802e-11	24	76	43	1132
STAD	CHD4	NIN	co-occurrence	10.0059	1.2793e-11	23	39	33	566
STAD	BMP5	MECOM	co-occurrence	10.0059	1.2793e-11	23	39	33	566
STAD	CNTRL	FLT4	co-occurrence	10.0059	1.2793e-11	23	39	33	566
PRAD	CTNND2	NFIB	co-occurrence	8.3	1.27935e-11	29	19	104	580
UCEC	JAK1	SETD2	co-occurrence	6.80243	1.27944e-11	35	41	46	372
UCEC	FGFR2	CBLB	co-occurrence	8.30435	1.28002e-11	30	22	61	381
PRAD	CPEB3	PTPRT	co-occurrence	10.5966	1.28183e-11	27	134	10	561
UCEC	MAP2K4	RECQL4	co-occurrence	14.3	1.28224e-11	19	23	24	428
UCEC	PMS2	RECQL4	co-occurrence	14.3	1.28224e-11	19	23	24	428
UCEC	PMS2	EIF4A2	co-occurrence	14.3	1.28224e-11	19	23	24	428
UCEC	AXIN1	MLLT1	co-occurrence	14.3	1.28224e-11	19	23	24	428
UCEC	AXIN1	RABEP1	co-occurrence	14.3	1.28224e-11	19	23	24	428
UCEC	CD209	HLF	co-occurrence	14.3	1.28224e-11	19	23	24	428
UCEC	CD209	PTPN11	co-occurrence	14.3	1.28224e-11	19	23	24	428
UCEC	CD209	RABEP1	co-occurrence	14.3	1.28224e-11	19	23	24	428
UCEC	DNM2	EIF4A2	co-occurrence	14.3	1.28224e-11	19	23	24	428
UCEC	DNM2	HLF	co-occurrence	14.3	1.28224e-11	19	23	24	428
UCEC	CDK12	PMS2	co-occurrence	14.3	1.28224e-11	19	24	23	428
UCEC	CDK12	ABL1	co-occurrence	14.3	1.28224e-11	19	24	23	428
UCEC	FOXO3	MAP2K4	co-occurrence	14.3	1.28224e-11	19	24	23	428
UCEC	FOXO3	ARHGAP26	co-occurrence	14.3	1.28224e-11	19	24	23	428
UCEC	FOXO3	CEP89	co-occurrence	14.3	1.28224e-11	19	24	23	428
UCEC	FOXO3	DNM2	co-occurrence	14.3	1.28224e-11	19	24	23	428
UCEC	TOP1	DNM2	co-occurrence	14.3	1.28224e-11	19	24	23	428
UCEC	ELN	JAK2	co-occurrence	14.3	1.28224e-11	19	24	23	428
STAD	RB1	SMARCA4	co-occurrence	9.61538	1.28272e-11	24	51	27	559
COADREAD	GLI1	MUC16	co-occurrence	5.33051	1.28288e-11	50	353	22	850
UCEC	FGFR2	GNAS	co-occurrence	8.70748	1.2829e-11	29	20	62	383
UCEC	FGFR2	AKT3	co-occurrence	8.70748	1.2829e-11	29	20	62	383
UCEC	AKAP9	ZNRF3	co-occurrence	8.70748	1.2829e-11	29	20	62	383
SKCM	IL7R	KIAA1549	co-occurrence	4.88889	1.28332e-11	45	68	80	593
COADREAD	SMARCA4	TET1	co-occurrence	6.69091	1.28405e-11	29	54	89	1103
COADREAD	SPEN	TET1	co-occurrence	6.69091	1.28405e-11	29	54	89	1103
STAD	FLT3	ROBO2	co-occurrence	8.16122	1.28425e-11	30	97	19	515
UCEC	GOLGA5	MTOR	co-occurrence	11.4918	1.28523e-11	23	49	16	406
UCEC	WT1	AMER1	co-occurrence	11.4918	1.28523e-11	23	49	16	406
UCEC	WT1	MTOR	co-occurrence	11.4918	1.28523e-11	23	49	16	406
UCEC	ELF4	MTOR	co-occurrence	11.4918	1.28523e-11	23	49	16	406
UCEC	MLH1	MTOR	co-occurrence	11.4918	1.28523e-11	23	49	16	406
UCEC	ARID2	HNF1A	co-occurrence	11.4918	1.28523e-11	23	16	49	406
UCEC	ARID2	MLH1	co-occurrence	11.4918	1.28523e-11	23	16	49	406
UCEC	ZMYM3	BMP5	co-occurrence	11.4918	1.28523e-11	23	16	49	406
UCEC	ZMYM3	MLH1	co-occurrence	11.4918	1.28523e-11	23	16	49	406
UCEC	HOXA9	SPEN	co-occurrence	14.6066	1.28632e-11	21	60	9	404
UCEC	MPL	SPEN	co-occurrence	14.6066	1.28632e-11	21	60	9	404
UCEC	RAD51B	SPEN	co-occurrence	14.6066	1.28632e-11	21	60	9	404
UCEC	JAK1	FAS	co-occurrence	14.6066	1.28632e-11	21	9	60	404
COADREAD	ARHGAP5	EPHA3	co-occurrence	9.27263	1.28655e-11	22	56	49	1148
COADREAD	ARHGEF12	EPHA3	co-occurrence	9.27263	1.28655e-11	22	56	49	1148
STAD	AXIN1	TNC	co-occurrence	11.7292	1.28735e-11	21	50	20	570
STAD	GRM3	MAP3K13	co-occurrence	11.7292	1.28735e-11	21	20	50	570
STAD	GRM3	JAK2	co-occurrence	11.7292	1.28735e-11	21	20	50	570
STAD	ASXL1	POLE	co-occurrence	10.0622	1.28755e-11	23	44	29	565
STAD	BRAF	POLE	co-occurrence	10.0622	1.28755e-11	23	44	29	565
STAD	BCL11A	POLE	co-occurrence	10.0622	1.28755e-11	23	44	29	565
UCEC	DCAF12L2	FLT4	co-occurrence	11.5276	1.28757e-11	22	31	25	416
UCEC	DCAF12L2	SPECC1	co-occurrence	11.5276	1.28757e-11	22	31	25	416
UCEC	LZTR1	MAP3K13	co-occurrence	11.5276	1.28757e-11	22	31	25	416
UCEC	CDC73	MAML2	co-occurrence	11.5276	1.28757e-11	22	31	25	416
UCEC	CIITA	CLTC	co-occurrence	11.5276	1.28757e-11	22	31	25	416
UCEC	ECT2L	SRGAP3	co-occurrence	11.5276	1.28757e-11	22	31	25	416
UCEC	MAP3K13	TCF7L2	co-occurrence	11.5276	1.28757e-11	22	25	31	416
UCEC	IGF2BP2	TCF7L2	co-occurrence	11.5276	1.28757e-11	22	25	31	416
UCEC	MAML2	NCOA2	co-occurrence	11.5276	1.28757e-11	22	25	31	416
UCEC	PTPRC	TCF7L2	co-occurrence	11.5276	1.28757e-11	22	25	31	416
UCEC	SF3B1	TCF7L2	co-occurrence	11.5276	1.28757e-11	22	25	31	416
UCEC	SRGAP3	TCF7L2	co-occurrence	11.5276	1.28757e-11	22	25	31	416
SKCM	MET	ROBO2	co-occurrence	5.06282	1.28767e-11	44	102	50	590
STAD	GRIN2A	RSPO2	co-occurrence	8.29013	1.28805e-11	28	24	74	535
BCC	CSF3R	FAM135B	co-occurrence	25.9091	1.28824e-11	19	43	3	227
UCEC	COL2A1	COL1A1	co-occurrence	13.2027	1.28829e-11	20	25	25	424
UCEC	COL2A1	DDX10	co-occurrence	13.2027	1.28829e-11	20	25	25	424
UCEC	COL2A1	EBF1	co-occurrence	13.2027	1.28829e-11	20	25	25	424
UCEC	COL2A1	GPC5	co-occurrence	13.2027	1.28829e-11	20	25	25	424
UCEC	POLG	BTK	co-occurrence	13.2027	1.28829e-11	20	25	25	424
UCEC	POLG	CDH1	co-occurrence	13.2027	1.28829e-11	20	25	25	424
UCEC	CDH1	CYLD	co-occurrence	13.2027	1.28829e-11	20	25	25	424
UCEC	CDH1	DDX10	co-occurrence	13.2027	1.28829e-11	20	25	25	424
UCEC	CDH1	EZH2	co-occurrence	13.2027	1.28829e-11	20	25	25	424
UCEC	CYLD	RAD21	co-occurrence	13.2027	1.28829e-11	20	25	25	424
UCEC	EBF1	USP44	co-occurrence	13.2027	1.28829e-11	20	25	25	424
UCEC	EZH2	RAD21	co-occurrence	13.2027	1.28829e-11	20	25	25	424
UCEC	GPC5	RAD21	co-occurrence	13.2027	1.28829e-11	20	25	25	424
UCEC	GPC5	USP44	co-occurrence	13.2027	1.28829e-11	20	25	25	424
UCEC	PRKCB	USP44	co-occurrence	13.2027	1.28829e-11	20	25	25	424
UCEC	IL21R	FLT3	co-occurrence	14.7917	1.28837e-11	19	35	15	425
UCEC	IL21R	N4BP2	co-occurrence	14.7917	1.28837e-11	19	35	15	425
UCEC	FGFR1OP	FLT3	co-occurrence	14.7917	1.28837e-11	19	35	15	425
UCEC	FNBP1	N4BP2	co-occurrence	14.7917	1.28837e-11	19	35	15	425
UCEC	AFF3	ACKR3	co-occurrence	14.7917	1.28837e-11	19	15	35	425
UCEC	AFF3	PAX7	co-occurrence	14.7917	1.28837e-11	19	15	35	425
UCEC	ASXL2	PAX7	co-occurrence	14.7917	1.28837e-11	19	15	35	425
UCEC	DROSHA	FNBP1	co-occurrence	14.7917	1.28837e-11	19	15	35	425
UCEC	MITF	SUFU	co-occurrence	14.7917	1.28837e-11	19	15	35	425
UCEC	N4BP2	NAB2	co-occurrence	14.7917	1.28837e-11	19	15	35	425
UCEC	EIF1AX	MET	co-occurrence	15.1429	1.2887e-11	19	39	13	423
UCEC	CASP8	EIF1AX	co-occurrence	15.1429	1.2887e-11	19	13	39	423
UCEC	CASP8	RBM15	co-occurrence	15.1429	1.2887e-11	19	13	39	423
UCEC	NRG1	TFEB	co-occurrence	15.1429	1.2887e-11	19	13	39	423
UCEC	PHF6	RBM15	co-occurrence	15.1429	1.2887e-11	19	13	39	423
UCEC	PRDM1	RBM15	co-occurrence	15.1429	1.2887e-11	19	13	39	423
UCEC	CTNND1	DNMT3A	co-occurrence	8.88076	1.28911e-11	27	33	36	398
COADREAD	CSMD3	ARHGEF10L	co-occurrence	5.14928	1.28914e-11	43	35	229	968
STAD	CHD2	NUP98	co-occurrence	9.01118	1.28944e-11	25	34	45	557
STAD	CHD2	SPECC1	co-occurrence	9.01118	1.28944e-11	25	34	45	557
STAD	PRDM16	PTPRB	co-occurrence	9.01118	1.28944e-11	25	34	45	557
UCEC	APC	FKBP9	co-occurrence	13.1243	1.29245e-11	22	11	58	403
UCEC	APC	BMPR1A	co-occurrence	13.1243	1.29245e-11	22	11	58	403
UCEC	APC	GOPC	co-occurrence	13.1243	1.29245e-11	22	11	58	403
UCEC	APC	STAT5B	co-occurrence	13.1243	1.29245e-11	22	11	58	403
UCEC	BARD1	PTPRT	co-occurrence	13.1243	1.29245e-11	22	58	11	403
UCEC	PTPRT	STAT5B	co-occurrence	13.1243	1.29245e-11	22	11	58	403
UCEC	PTPRT	VTI1A	co-occurrence	13.1243	1.29245e-11	22	11	58	403
COADREAD	JAK1	BRD4	co-occurrence	10.5957	1.29337e-11	20	48	46	1161
COADREAD	EPHA7	THRAP3	co-occurrence	10.5957	1.29337e-11	20	48	46	1161
UCEC	EP300	HNRNPA2B1	co-occurrence	11.2712	1.2941e-11	24	14	58	398
STAD	JAK1	PRDM2	co-occurrence	11.48	1.29455e-11	21	43	24	573
STAD	AXIN2	PRDM2	co-occurrence	11.48	1.29455e-11	21	43	24	573
STAD	MLLT3	PRDM2	co-occurrence	11.48	1.29455e-11	21	43	24	573
STAD	PPFIBP1	SPEN	co-occurrence	11.3783	1.2949e-11	22	62	17	560
STAD	AFF4	SPEN	co-occurrence	11.3783	1.2949e-11	22	62	17	560
STAD	ATP1A1	SPEN	co-occurrence	11.3783	1.2949e-11	22	62	17	560
STAD	FIP1L1	SPEN	co-occurrence	11.3783	1.2949e-11	22	62	17	560
COADREAD	CDH10	POLE	co-occurrence	5.3645	1.29513e-11	36	81	89	1069
STAD	AFF3	MSH2	co-occurrence	12.3174	1.29514e-11	22	12	78	549
STAD	DCTN1	TRRAP	co-occurrence	12.3174	1.29514e-11	22	78	12	549
STAD	MSI2	TRRAP	co-occurrence	12.3174	1.29514e-11	22	78	12	549
STAD	POLD1	TRRAP	co-occurrence	12.3174	1.29514e-11	22	78	12	549
STAD	SMAD3	TRRAP	co-occurrence	12.3174	1.29514e-11	22	78	12	549
STAD	FBXW7	IKZF3	co-occurrence	13.2767	1.29619e-11	20	14	59	568
STAD	FBXW7	MGMT	co-occurrence	13.2767	1.29619e-11	20	14	59	568
STAD	ERCC3	FBXW7	co-occurrence	13.2767	1.29619e-11	20	59	14	568
UCEC	BCORL1	FGFR1OP	co-occurrence	12.3106	1.29706e-11	24	10	71	389
COADREAD	KMT2D	CLTC	co-occurrence	6.0587	1.29719e-11	34	36	162	1043
UCEC	MSH2	CRNKL1	co-occurrence	17.25	1.29795e-11	17	18	23	436
UCEC	MYB	CRNKL1	co-occurrence	17.25	1.29795e-11	17	18	23	436
UCEC	PPFIBP1	WAS	co-occurrence	17.25	1.29795e-11	17	18	23	436
UCEC	PSIP1	WAS	co-occurrence	17.25	1.29795e-11	17	18	23	436
UCEC	PSIP1	ERCC3	co-occurrence	17.25	1.29795e-11	17	18	23	436
UCEC	SMAD4	ACSL3	co-occurrence	17.25	1.29795e-11	17	18	23	436
UCEC	SMAD4	CCNC	co-occurrence	17.25	1.29795e-11	17	18	23	436
UCEC	SMAD4	CRNKL1	co-occurrence	17.25	1.29795e-11	17	18	23	436
UCEC	TCF12	ACSL3	co-occurrence	17.25	1.29795e-11	17	18	23	436
UCEC	BCR	TGFBR2	co-occurrence	17.25	1.29795e-11	17	18	23	436
UCEC	DGCR8	EPS15	co-occurrence	17.25	1.29795e-11	17	18	23	436
UCEC	MACC1	SFPQ	co-occurrence	17.25	1.29795e-11	17	18	23	436
UCEC	WAS	PWWP2A	co-occurrence	17.25	1.29795e-11	17	23	18	436
UCEC	ACSL3	BCR	co-occurrence	17.25	1.29795e-11	17	23	18	436
UCEC	ACSL3	DDR2	co-occurrence	17.25	1.29795e-11	17	23	18	436
UCEC	ACSL3	NBN	co-occurrence	17.25	1.29795e-11	17	23	18	436
UCEC	ACSL3	PWWP2A	co-occurrence	17.25	1.29795e-11	17	23	18	436
UCEC	CCNC	NBN	co-occurrence	17.25	1.29795e-11	17	23	18	436
UCEC	CCNC	PWWP2A	co-occurrence	17.25	1.29795e-11	17	23	18	436
UCEC	CRNKL1	JAK3	co-occurrence	17.25	1.29795e-11	17	23	18	436
UCEC	CRNKL1	NBN	co-occurrence	17.25	1.29795e-11	17	23	18	436
UCEC	EPS15	JAK3	co-occurrence	17.25	1.29795e-11	17	23	18	436
UCEC	EPS15	PWWP2A	co-occurrence	17.25	1.29795e-11	17	23	18	436
UCEC	ERCC3	MACC1	co-occurrence	17.25	1.29795e-11	17	23	18	436
UCEC	ERCC3	MAPK1	co-occurrence	17.25	1.29795e-11	17	23	18	436
UCEC	SMARCE1	ZNF429	co-occurrence	17.25	1.29795e-11	17	23	18	436
COADREAD	AFF1	ZFHX3	co-occurrence	5.48909	1.299e-11	38	180	39	1018
COADREAD	ZFHX3	TRIP11	co-occurrence	5.48909	1.299e-11	38	39	180	1018
UCEC	BAP1	CLIP1	co-occurrence	15.9941	1.29902e-11	18	31	15	430
UCEC	BAP1	AKT3	co-occurrence	15.9941	1.29902e-11	18	31	15	430
UCEC	BAP1	ATP1A1	co-occurrence	15.9941	1.29902e-11	18	31	15	430
UCEC	BARD1	GNAS	co-occurrence	15.9941	1.29902e-11	18	31	15	430
UCEC	CD28	ZNRF3	co-occurrence	15.9941	1.29902e-11	18	31	15	430
UCEC	FCRL4	RBM10	co-occurrence	15.9941	1.29902e-11	18	31	15	430
UCEC	GOPC	RBM10	co-occurrence	15.9941	1.29902e-11	18	31	15	430
UCEC	GOPC	ZNRF3	co-occurrence	15.9941	1.29902e-11	18	31	15	430
UCEC	LCP1	ZNRF3	co-occurrence	15.9941	1.29902e-11	18	31	15	430
UCEC	CLIP1	IL7R	co-occurrence	15.9941	1.29902e-11	18	15	31	430
UCEC	GNAS	CD28	co-occurrence	15.9941	1.29902e-11	18	15	31	430
UCEC	AKT3	GOPC	co-occurrence	15.9941	1.29902e-11	18	15	31	430
UCEC	AKT3	TFRC	co-occurrence	15.9941	1.29902e-11	18	15	31	430
UCEC	ATP1A1	GOPC	co-occurrence	15.9941	1.29902e-11	18	15	31	430
UCEC	ATP1A1	VTI1A	co-occurrence	15.9941	1.29902e-11	18	15	31	430
UCEC	BRCA1	FCRL4	co-occurrence	15.9941	1.29902e-11	18	15	31	430
STAD	JAZF1	STAG1	co-occurrence	13.7116	1.29902e-11	19	46	17	579
STAD	PMS1	STAG1	co-occurrence	13.7116	1.29902e-11	19	46	17	579
STAD	RABEP1	STAG1	co-occurrence	13.7116	1.29902e-11	19	46	17	579
STAD	ATR	LCP1	co-occurrence	13.7116	1.29902e-11	19	17	46	579
STAD	ATR	MLH1	co-occurrence	13.7116	1.29902e-11	19	17	46	579
STAD	ATR	NBN	co-occurrence	13.7116	1.29902e-11	19	17	46	579
STAD	ATR	RABEP1	co-occurrence	13.7116	1.29902e-11	19	17	46	579
STAD	ATR	TCEA1	co-occurrence	13.7116	1.29902e-11	19	17	46	579
STAD	BRCA2	NBN	co-occurrence	13.7116	1.29902e-11	19	17	46	579
STAD	STAG1	TCEA1	co-occurrence	13.7116	1.29902e-11	19	17	46	579
SKCM	PTPRD	SETBP1	co-occurrence	4.0617	1.29955e-11	68	48	172	498
UCEC	GNAS	IKZF1	co-occurrence	12.2838	1.29958e-11	21	25	28	420
UCEC	AKT3	ARAF	co-occurrence	12.2838	1.29958e-11	21	25	28	420
UCEC	AKT3	ESR1	co-occurrence	12.2838	1.29958e-11	21	25	28	420
UCEC	AKT3	MN1	co-occurrence	12.2838	1.29958e-11	21	25	28	420
UCEC	AKT3	PICALM	co-occurrence	12.2838	1.29958e-11	21	25	28	420
UCEC	BRCA1	PICALM	co-occurrence	12.2838	1.29958e-11	21	25	28	420
UCEC	ARAF	ATP1A1	co-occurrence	12.2838	1.29958e-11	21	28	25	420
UCEC	NUTM1	RBM10	co-occurrence	12.2838	1.29958e-11	21	28	25	420
COADREAD	ARID2	MSH6	co-occurrence	8.32844	1.3003e-11	24	45	73	1133
COADREAD	PRKCB	STAG1	co-occurrence	10.5911	1.30045e-11	20	47	47	1161
PRAD	BIRC6	ROBO2	co-occurrence	7.9538	1.30196e-11	39	201	11	481
UCEC	KRAS	SF3B1	co-occurrence	7.64354	1.30206e-11	35	18	87	354
STAD	CACNA1D	FAT3	co-occurrence	5.37182	1.30286e-11	48	132	30	451
STAD	ASXL1	EP300	co-occurrence	11.3143	1.30652e-11	21	34	31	575
STAD	BRAF	IKZF1	co-occurrence	11.3143	1.30652e-11	21	34	31	575
STAD	IKZF1	TRIP11	co-occurrence	11.3143	1.30652e-11	21	31	34	575
UCEC	ZFHX3	CCNB1IP1	co-occurrence	23.6639	1.30696e-11	23	2	118	351
PRAD	MAP3K13	RGS7	co-occurrence	9.43177	1.30714e-11	30	148	11	543
COADREAD	IRS4	PTPN13	co-occurrence	6.42548	1.3072e-11	30	60	86	1099
UCEC	MUC4	MYB	co-occurrence	10.1625	1.30729e-11	30	10	98	356
UCEC	MUC4	PSIP1	co-occurrence	10.1625	1.30729e-11	30	10	98	356
UCEC	MUC4	JAK3	co-occurrence	10.1625	1.30729e-11	30	10	98	356
PRAD	ANK1	PTPRD	co-occurrence	6.99735	1.3073e-11	45	215	13	459
UCEC	BCL9	SGK1	co-occurrence	9.72903	1.30767e-11	25	30	34	405
UCEC	COL3A1	SGK1	co-occurrence	9.72903	1.30767e-11	25	30	34	405
SKCM	A1CF	PREX2	co-occurrence	4.00504	1.30904e-11	70	177	48	491
STAD	CRTC1	MTOR	co-occurrence	13.5906	1.30959e-11	19	44	18	580
STAD	GNAS	MSN	co-occurrence	13.5906	1.30959e-11	19	18	44	580
STAD	KDM6A	EPS15	co-occurrence	13.5906	1.30959e-11	19	18	44	580
STAD	ATRX	TRIM33	co-occurrence	13.5906	1.30959e-11	19	18	44	580
STAD	EPS15	MTOR	co-occurrence	13.5906	1.30959e-11	19	44	18	580
UCEC	NOTCH1	PAX3	co-occurrence	8.93665	1.3106e-11	27	28	42	397
UCEC	MAP3K1	SGK1	co-occurrence	8.93665	1.3106e-11	27	28	42	397
UCEC	FES	NBEA	co-occurrence	15.0267	1.31104e-11	22	74	7	391
UCEC	MEN1	NBEA	co-occurrence	15.0267	1.31104e-11	22	74	7	391
STAD	ERG	MSN	co-occurrence	15.9107	1.31136e-11	17	20	31	593
STAD	ERG	SF3B1	co-occurrence	15.9107	1.31136e-11	17	20	31	593
STAD	PCM1	TRIM33	co-occurrence	15.9107	1.31136e-11	17	20	31	593
STAD	TCF7L2	TRIM33	co-occurrence	15.9107	1.31136e-11	17	20	31	593
STAD	CRTC1	ERG	co-occurrence	15.9107	1.31136e-11	17	31	20	593
STAD	BCL11B	PCM1	co-occurrence	15.9107	1.31136e-11	17	31	20	593
STAD	BCL11B	ZBTB16	co-occurrence	15.9107	1.31136e-11	17	31	20	593
STAD	EPS15	PCM1	co-occurrence	15.9107	1.31136e-11	17	31	20	593
STAD	EPS15	TCF7L2	co-occurrence	15.9107	1.31136e-11	17	31	20	593
STAD	GPC3	ITK	co-occurrence	15.9107	1.31136e-11	17	31	20	593
STAD	MSN	ZBTB16	co-occurrence	15.9107	1.31136e-11	17	31	20	593
STAD	TRIM33	ZBTB16	co-occurrence	15.9107	1.31136e-11	17	31	20	593
PRAD	BIRC6	RGS7	co-occurrence	7.65314	1.3122e-11	34	144	16	538
STAD	NBEA	HIP1	co-occurrence	7.90323	1.3134e-11	33	16	123	489
SKCM	CTNND2	TRRAP	co-occurrence	3.70321	1.31351e-11	72	107	93	514
UCEC	NCOR1	JAK3	co-occurrence	10.9477	1.31368e-11	24	16	53	401
UCEC	CUX1	DDR2	co-occurrence	10.9477	1.31368e-11	24	16	53	401
STAD	MUC16	MTOR	co-occurrence	6.56766	1.3147e-11	49	14	201	397
UCEC	KMT2A	FAM131B	co-occurrence	12.8269	1.31543e-11	22	12	55	405
UCEC	NCOR1	FAM131B	co-occurrence	12.8269	1.31543e-11	22	12	55	405
UCEC	CUX1	FNBP1	co-occurrence	12.8269	1.31543e-11	22	12	55	405
UCEC	IL21R	KMT2A	co-occurrence	12.8269	1.31543e-11	22	55	12	405
UCEC	GRM3	BCL9L	co-occurrence	8.86667	1.31578e-11	27	35	34	398
UCEC	SALL4	EPHA7	co-occurrence	8.86667	1.31578e-11	27	34	35	398
UCEC	KAT6B	SETBP1	co-occurrence	8.86667	1.31578e-11	27	34	35	398
STAD	SETBP1	ZNF521	co-occurrence	5.58535	1.31637e-11	40	66	54	501
STAD	RB1	ETV6	co-occurrence	16.0511	1.3169e-11	17	18	34	592
STAD	RB1	GNAQ	co-occurrence	16.0511	1.3169e-11	17	18	34	592
STAD	SND1	CHST11	co-occurrence	16.0511	1.3169e-11	17	18	34	592
STAD	ARHGEF12	CHST11	co-occurrence	16.0511	1.3169e-11	17	18	34	592
STAD	ARHGEF12	DNMT3A	co-occurrence	16.0511	1.3169e-11	17	18	34	592
STAD	ARHGEF12	GNAQ	co-occurrence	16.0511	1.3169e-11	17	18	34	592
STAD	ARHGEF12	STIL	co-occurrence	16.0511	1.3169e-11	17	18	34	592
STAD	DDX10	DNMT3A	co-occurrence	16.0511	1.3169e-11	17	18	34	592
STAD	IL21R	SND1	co-occurrence	16.0511	1.3169e-11	17	34	18	592
STAD	BUB1B	WRN	co-occurrence	16.0511	1.3169e-11	17	34	18	592
STAD	CHST11	WRN	co-occurrence	16.0511	1.3169e-11	17	34	18	592
STAD	EIF3E	WRN	co-occurrence	16.0511	1.3169e-11	17	34	18	592
STAD	POT1	WRN	co-occurrence	16.0511	1.3169e-11	17	34	18	592
COADREAD	KMT2A	MYH11	co-occurrence	5.10938	1.3174e-11	38	92	86	1059
COADREAD	ABL2	CSMD3	co-occurrence	5.75302	1.31852e-11	39	233	28	975
UCEC	FOXA1	EXT1	co-occurrence	15.5814	1.31892e-11	18	21	23	432
UCEC	FOXA1	MLH1	co-occurrence	15.5814	1.31892e-11	18	21	23	432
UCEC	FOXA1	RAD17	co-occurrence	15.5814	1.31892e-11	18	21	23	432
UCEC	PLCG1	BMP5	co-occurrence	15.5814	1.31892e-11	18	21	23	432
UCEC	PLCG1	CDH17	co-occurrence	15.5814	1.31892e-11	18	21	23	432
UCEC	WT1	LPP	co-occurrence	15.5814	1.31892e-11	18	23	21	432
UCEC	WT1	PAX5	co-occurrence	15.5814	1.31892e-11	18	23	21	432
UCEC	BMP5	KIF5B	co-occurrence	15.5814	1.31892e-11	18	23	21	432
UCEC	CDH17	LPP	co-occurrence	15.5814	1.31892e-11	18	23	21	432
UCEC	ELF4	FLI1	co-occurrence	15.5814	1.31892e-11	18	23	21	432
UCEC	FLI1	PRPF40B	co-occurrence	15.5814	1.31892e-11	18	21	23	432
UCEC	GATA3	PRPF40B	co-occurrence	15.5814	1.31892e-11	18	21	23	432
UCEC	HNF1A	SLC34A2	co-occurrence	15.5814	1.31892e-11	18	23	21	432
UCEC	KIF5B	RAD17	co-occurrence	15.5814	1.31892e-11	18	21	23	432
UCEC	MUC16	TRIM24	co-occurrence	17.7121	1.31962e-11	27	3	131	333
UCEC	MUC16	DAXX	co-occurrence	17.7121	1.31962e-11	27	3	131	333
UCEC	MUC16	RAP1GDS1	co-occurrence	17.7121	1.31962e-11	27	3	131	333
UCEC	MUC16	RSPO3	co-occurrence	17.7121	1.31962e-11	27	3	131	333
UCEC	MUC16	STAT6	co-occurrence	17.7121	1.31962e-11	27	3	131	333
STAD	CHD4	STAG2	co-occurrence	12.1922	1.31971e-11	20	26	36	579
STAD	CNTRL	KTN1	co-occurrence	12.1922	1.31971e-11	20	26	36	579
STAD	CNTRL	STAG2	co-occurrence	12.1922	1.31971e-11	20	26	36	579
STAD	COL3A1	TSHR	co-occurrence	12.1922	1.31971e-11	20	36	26	579
STAD	CNTNAP2	DICER1	co-occurrence	8.5956	1.32013e-11	32	13	132	484
UCEC	CTNND1	MAP3K1	co-occurrence	8.19512	1.32053e-11	29	40	34	391
UCEC	ERBB3	RB1	co-occurrence	8.19512	1.32053e-11	29	40	34	391
UCEC	ERBB3	STAG2	co-occurrence	8.19512	1.32053e-11	29	40	34	391
COADREAD	KMT2C	PRDM2	co-occurrence	5.21739	1.32088e-11	39	48	160	1028
UCEC	ERCC2	PER1	co-occurrence	20.4656	1.32137e-11	16	32	10	436
UCEC	MAP2K2	AFF4	co-occurrence	20.4656	1.32137e-11	16	32	10	436
UCEC	BIRC3	XPO1	co-occurrence	20.4656	1.32137e-11	16	32	10	436
UCEC	CASP3	STIL	co-occurrence	20.4656	1.32137e-11	16	32	10	436
UCEC	CASP3	XPO1	co-occurrence	20.4656	1.32137e-11	16	32	10	436
UCEC	CASP9	PER1	co-occurrence	20.4656	1.32137e-11	16	32	10	436
UCEC	CXCR4	PER1	co-occurrence	20.4656	1.32137e-11	16	32	10	436
UCEC	AFF4	CANT1	co-occurrence	20.4656	1.32137e-11	16	10	32	436
UCEC	AFF4	CASP3	co-occurrence	20.4656	1.32137e-11	16	10	32	436
UCEC	AFF4	HOXD13	co-occurrence	20.4656	1.32137e-11	16	10	32	436
UCEC	AFF4	SSX1	co-occurrence	20.4656	1.32137e-11	16	10	32	436
UCEC	ARHGEF10L	SSX1	co-occurrence	20.4656	1.32137e-11	16	10	32	436
UCEC	BCL6	NCOA4	co-occurrence	20.4656	1.32137e-11	16	10	32	436
UCEC	CARS	NCOA4	co-occurrence	20.4656	1.32137e-11	16	10	32	436
UCEC	FOXO1	NCOA4	co-occurrence	20.4656	1.32137e-11	16	10	32	436
STAD	JAZF1	RUNX1T1	co-occurrence	12.3095	1.32141e-11	21	62	15	563
STAD	CUL3	PRKCB	co-occurrence	12.3095	1.32141e-11	21	62	15	563
STAD	MLH1	PRKCB	co-occurrence	12.3095	1.32141e-11	21	62	15	563
STAD	PRKCB	RABEP1	co-occurrence	12.3095	1.32141e-11	21	15	62	563
STAD	PRKCB	RSPO3	co-occurrence	12.3095	1.32141e-11	21	15	62	563
COADREAD	FAT4	RPL22	co-occurrence	5.56301	1.32298e-11	43	25	281	926
STAD	KMT2C	NOTCH2	co-occurrence	7.22493	1.32359e-11	31	32	70	528
STAD	KDM6A	KMT2C	co-occurrence	7.22493	1.32359e-11	31	70	32	528
STAD	CREBBP	FANCD2	co-occurrence	10.9038	1.32364e-11	22	22	51	566
STAD	NCOR1	USP6	co-occurrence	11.0502	1.32395e-11	22	20	55	564
STAD	EPHA7	PRRX1	co-occurrence	11.0502	1.32395e-11	22	20	55	564
STAD	ABL2	ACVR2A	co-occurrence	11.0502	1.32395e-11	22	55	20	564
STAD	BCL9L	FAT1	co-occurrence	11.0502	1.32395e-11	22	55	20	564
UCEC	PDE4DIP	PTK6	co-occurrence	15.1894	1.32466e-11	23	6	85	380
UCEC	FES	PDE4DIP	co-occurrence	15.1894	1.32466e-11	23	85	6	380
STAD	DDX10	NF1	co-occurrence	9.19796	1.32476e-11	25	57	26	553
STAD	AR	WRN	co-occurrence	9.19796	1.32476e-11	25	26	57	553
UCEC	ACSL3	BCL2	co-occurrence	25.5114	1.32606e-11	14	11	21	448
UCEC	CCNC	WIF1	co-occurrence	25.5114	1.32606e-11	14	11	21	448
UCEC	CRNKL1	WIF1	co-occurrence	25.5114	1.32606e-11	14	11	21	448
UCEC	EPS15	MALT1	co-occurrence	25.5114	1.32606e-11	14	11	21	448
UCEC	ERCC3	MALT1	co-occurrence	25.5114	1.32606e-11	14	11	21	448
UCEC	SFPQ	WIF1	co-occurrence	25.5114	1.32606e-11	14	11	21	448
UCEC	SMARCE1	WIF1	co-occurrence	25.5114	1.32606e-11	14	11	21	448
UCEC	PIM1	EPS15	co-occurrence	25.5114	1.32606e-11	14	21	11	448
UCEC	ATF1	EPS15	co-occurrence	25.5114	1.32606e-11	14	21	11	448
STAD	KTN1	TET2	co-occurrence	14.3167	1.32671e-11	18	26	28	589
STAD	AFF1	COL3A1	co-occurrence	14.3167	1.32671e-11	18	28	26	589
STAD	WT1	KTN1	co-occurrence	14.3167	1.32671e-11	18	28	26	589
STAD	WT1	STAG2	co-occurrence	14.3167	1.32671e-11	18	28	26	589
STAD	WT1	VAV1	co-occurrence	14.3167	1.32671e-11	18	28	26	589
STAD	TET2	VAV1	co-occurrence	14.3167	1.32671e-11	18	28	26	589
COADREAD	ATR	ARHGAP5	co-occurrence	8.7398	1.32738e-11	23	48	63	1141
COADREAD	ATR	SPECC1	co-occurrence	8.7398	1.32738e-11	23	48	63	1141
STAD	BUB1B	ROS1	co-occurrence	12.4889	1.32817e-11	21	65	14	561
STAD	DNMT3A	ROS1	co-occurrence	12.4889	1.32817e-11	21	65	14	561
STAD	EIF3E	ROS1	co-occurrence	12.4889	1.32817e-11	21	65	14	561
STAD	POT1	ROS1	co-occurrence	12.4889	1.32817e-11	21	65	14	561
STAD	ATM	DNMT3A	co-occurrence	12.4889	1.32817e-11	21	14	65	561
STAD	ATM	EIF3E	co-occurrence	12.4889	1.32817e-11	21	14	65	561
STAD	ATM	POT1	co-occurrence	12.4889	1.32817e-11	21	14	65	561
STAD	ATM	STIL	co-occurrence	12.4889	1.32817e-11	21	14	65	561
STAD	NTRK3	EIF3E	co-occurrence	12.4889	1.32817e-11	21	14	65	561
STAD	NTRK3	STIL	co-occurrence	12.4889	1.32817e-11	21	14	65	561
STAD	CAMTA1	EIF3E	co-occurrence	12.4889	1.32817e-11	21	14	65	561
STAD	CAMTA1	STIL	co-occurrence	12.4889	1.32817e-11	21	14	65	561
UCEC	ZFHX3	TBL1XR1	co-occurrence	7.45588	1.32832e-11	38	16	103	337
UCEC	ASXL2	ZFHX3	co-occurrence	7.45588	1.32832e-11	38	103	16	337
STAD	MLLT10	CDH11	co-occurrence	10.1927	1.32871e-11	24	70	18	549
STAD	MET	SETBP1	co-occurrence	10.1927	1.32871e-11	24	70	18	549
STAD	NCOR1	FOXP1	co-occurrence	9.09182	1.32898e-11	25	29	52	555
STAD	ZFHX3	FOXP1	co-occurrence	9.09182	1.32898e-11	25	29	52	555
STAD	EPHA7	GPHN	co-occurrence	9.09182	1.32898e-11	25	29	52	555
COADREAD	EP300	PTPRC	co-occurrence	6.88796	1.33016e-11	28	65	70	1112
UCEC	BCL9L	MED12	co-occurrence	7.04264	1.3303e-11	35	66	27	366
UCEC	KAT6B	MED12	co-occurrence	7.04264	1.3303e-11	35	66	27	366
SKCM	KMT2D	KIAA1549	co-occurrence	4.34571	1.33036e-11	55	58	120	553
STAD	ERBB4	MB21D2	co-occurrence	9.76378	1.33052e-11	29	11	126	495
STAD	MYH11	PTEN	co-occurrence	8.61073	1.33067e-11	26	33	50	552
STAD	MYH11	NSD1	co-occurrence	8.61073	1.33067e-11	26	33	50	552
STAD	LIFR	CTNND2	co-occurrence	7.10884	1.33097e-11	33	93	25	510
STAD	EBF1	FAM135B	co-occurrence	6.33061	1.33189e-11	35	69	41	516
UCEC	ASXL1	BARD1	co-occurrence	14.9123	1.33217e-11	19	14	37	424
UCEC	ASXL1	FKBP9	co-occurrence	14.9123	1.33217e-11	19	14	37	424
UCEC	ASXL1	BMPR1A	co-occurrence	14.9123	1.33217e-11	19	14	37	424
UCEC	ASXL1	FCRL4	co-occurrence	14.9123	1.33217e-11	19	14	37	424
UCEC	ASXL1	TFRC	co-occurrence	14.9123	1.33217e-11	19	14	37	424
UCEC	KDM5C	ELL	co-occurrence	14.9123	1.33217e-11	19	14	37	424
UCEC	KDM5C	GOPC	co-occurrence	14.9123	1.33217e-11	19	14	37	424
UCEC	KDM5C	PMS1	co-occurrence	14.9123	1.33217e-11	19	14	37	424
UCEC	AR	STAT5B	co-occurrence	14.9123	1.33217e-11	19	14	37	424
UCEC	AR	VTI1A	co-occurrence	14.9123	1.33217e-11	19	14	37	424
UCEC	CBL	KCNJ5	co-occurrence	14.9123	1.33217e-11	19	14	37	424
UCEC	CBL	STAT5B	co-occurrence	14.9123	1.33217e-11	19	14	37	424
UCEC	STAG1	STAT5B	co-occurrence	14.9123	1.33217e-11	19	14	37	424
UCEC	STAG1	TFRC	co-occurrence	14.9123	1.33217e-11	19	14	37	424
UCEC	BAP1	KDM5C	co-occurrence	14.9123	1.33217e-11	19	37	14	424
UCEC	BAP1	CBL	co-occurrence	14.9123	1.33217e-11	19	37	14	424
UCEC	BARD1	KDM5C	co-occurrence	14.9123	1.33217e-11	19	37	14	424
UCEC	IL7R	STAG1	co-occurrence	14.9123	1.33217e-11	19	37	14	424
UCEC	BMPR1A	CBL	co-occurrence	14.9123	1.33217e-11	19	37	14	424
UCEC	BMPR1A	ZNF521	co-occurrence	14.9123	1.33217e-11	19	37	14	424
UCEC	CD28	STAG1	co-occurrence	14.9123	1.33217e-11	19	37	14	424
UCEC	GOPC	ZNF521	co-occurrence	14.9123	1.33217e-11	19	37	14	424
UCEC	STAT5B	ZNF521	co-occurrence	14.9123	1.33217e-11	19	37	14	424
UCEC	VTI1A	ZNF521	co-occurrence	14.9123	1.33217e-11	19	37	14	424
UCEC	CHD4	EPHA3	co-occurrence	6.65945	1.3325e-11	38	26	76	354
STAD	TP63	ARHGAP26	co-occurrence	11.2941	1.33353e-11	21	33	32	575
STAD	DROSHA	GPHN	co-occurrence	11.2941	1.33353e-11	21	33	32	575
UCEC	IRS4	PTK6	co-occurrence	15.4125	1.33427e-11	20	9	55	410
UCEC	GATA1	IRS4	co-occurrence	15.4125	1.33427e-11	20	55	9	410
COADREAD	CACNA1D	POLD1	co-occurrence	6.00953	1.33446e-11	32	64	91	1088
PRAD	ARID1B	EPHA3	co-occurrence	6.55751	1.33577e-11	34	92	32	574
STAD	JAZF1	EGFR	co-occurrence	14.675	1.33619e-11	18	39	18	586
STAD	JAZF1	SRGAP3	co-occurrence	14.675	1.33619e-11	18	39	18	586
STAD	CUL3	SETD2	co-occurrence	14.675	1.33619e-11	18	39	18	586
STAD	LCP1	NUP214	co-occurrence	14.675	1.33619e-11	18	39	18	586
STAD	LCP1	PAX3	co-occurrence	14.675	1.33619e-11	18	39	18	586
STAD	PMS1	SRGAP3	co-occurrence	14.675	1.33619e-11	18	39	18	586
STAD	GAS7	PMS1	co-occurrence	14.675	1.33619e-11	18	18	39	586
STAD	GAS7	RSPO3	co-occurrence	14.675	1.33619e-11	18	18	39	586
STAD	LARP4B	MAML2	co-occurrence	14.675	1.33619e-11	18	18	39	586
STAD	NUP214	RSPO3	co-occurrence	14.675	1.33619e-11	18	18	39	586
STAD	NUP214	TCEA1	co-occurrence	14.675	1.33619e-11	18	18	39	586
STAD	SRGAP3	TCEA1	co-occurrence	14.675	1.33619e-11	18	18	39	586
UCEC	DCAF12L2	CIC	co-occurrence	10.3659	1.33664e-11	24	40	23	407
UCEC	LZTR1	ROBO2	co-occurrence	10.3659	1.33664e-11	24	40	23	407
UCEC	LZTR1	SMC1A	co-occurrence	10.3659	1.33664e-11	24	40	23	407
UCEC	ECT2L	SMC1A	co-occurrence	10.3659	1.33664e-11	24	40	23	407
UCEC	PLAG1	LRIG3	co-occurrence	10.3659	1.33664e-11	24	23	40	407
UCEC	SMC1A	TCF7L2	co-occurrence	10.3659	1.33664e-11	24	23	40	407
UCEC	ARHGEF10L	KTN1	co-occurrence	12.2513	1.33674e-11	21	26	27	420
UCEC	ARHGEF10L	NCOA2	co-occurrence	12.2513	1.33674e-11	21	26	27	420
UCEC	CARS	KTN1	co-occurrence	12.2513	1.33674e-11	21	26	27	420
UCEC	DCAF12L2	CARS	co-occurrence	12.2513	1.33674e-11	21	27	26	420
UCEC	DCAF12L2	XPO1	co-occurrence	12.2513	1.33674e-11	21	27	26	420
UCEC	CIITA	FOXO1	co-occurrence	12.2513	1.33674e-11	21	27	26	420
UCEC	CIITA	XPO1	co-occurrence	12.2513	1.33674e-11	21	27	26	420
BCC	FAT3	NUP214	co-occurrence	20.4329	1.33679e-11	19	6	32	235
STAD	NCOR2	MECOM	co-occurrence	7.67078	1.33694e-11	29	33	61	538
STAD	ARID1B	NUP214	co-occurrence	9.96923	1.33848e-11	23	34	38	566
STAD	KDM5A	SETD2	co-occurrence	9.96923	1.33848e-11	23	34	38	566
STAD	KDM5A	SRGAP3	co-occurrence	9.96923	1.33848e-11	23	34	38	566
STAD	KIAA1549	LARP4B	co-occurrence	9.96923	1.33848e-11	23	34	38	566
STAD	KIAA1549	SRGAP3	co-occurrence	9.96923	1.33848e-11	23	34	38	566
STAD	NUP214	PBRM1	co-occurrence	9.96923	1.33848e-11	23	38	34	566
PRAD	NSD1	ROBO2	co-occurrence	10.2717	1.33903e-11	34	206	7	485
PRAD	CNTNAP2	NCOR2	co-occurrence	6.83835	1.33914e-11	42	15	190	485
STAD	ATP2B3	NF1	co-occurrence	8.7	1.33948e-11	26	56	29	550
STAD	CNTNAP2	NSD1	co-occurrence	6.6582	1.33952e-11	38	21	126	476
COADREAD	ALK	SETBP1	co-occurrence	6.19629	1.33976e-11	31	64	86	1094
STAD	RGS7	SMARCA4	co-occurrence	7.85417	1.34171e-11	28	47	41	545
STAD	NCOR2	POLQ	co-occurrence	7.36198	1.3419e-11	30	36	60	535
STAD	NCOR2	AKT3	co-occurrence	7.36198	1.3419e-11	30	36	60	535
UCEC	MSH2	NBN	co-occurrence	15.552	1.34245e-11	18	22	22	432
UCEC	MSH2	PWWP2A	co-occurrence	15.552	1.34245e-11	18	22	22	432
UCEC	MSH2	ZNF429	co-occurrence	15.552	1.34245e-11	18	22	22	432
UCEC	MYB	JAK3	co-occurrence	15.552	1.34245e-11	18	22	22	432
UCEC	MYB	MACC1	co-occurrence	15.552	1.34245e-11	18	22	22	432
UCEC	MYB	MAPK1	co-occurrence	15.552	1.34245e-11	18	22	22	432
UCEC	PPFIBP1	DDR2	co-occurrence	15.552	1.34245e-11	18	22	22	432
UCEC	PPFIBP1	JAK3	co-occurrence	15.552	1.34245e-11	18	22	22	432
UCEC	PSIP1	SMAD4	co-occurrence	15.552	1.34245e-11	18	22	22	432
UCEC	PSIP1	DDR2	co-occurrence	15.552	1.34245e-11	18	22	22	432
UCEC	SMAD4	ACSL6	co-occurrence	15.552	1.34245e-11	18	22	22	432
UCEC	SMAD4	BCR	co-occurrence	15.552	1.34245e-11	18	22	22	432
UCEC	SMAD4	JAK3	co-occurrence	15.552	1.34245e-11	18	22	22	432
UCEC	SMAD4	MAPK1	co-occurrence	15.552	1.34245e-11	18	22	22	432
UCEC	SMAD4	ZNF429	co-occurrence	15.552	1.34245e-11	18	22	22	432
UCEC	ACSL6	PWWP2A	co-occurrence	15.552	1.34245e-11	18	22	22	432
UCEC	BCR	JAK3	co-occurrence	15.552	1.34245e-11	18	22	22	432
UCEC	BCR	MLLT6	co-occurrence	15.552	1.34245e-11	18	22	22	432
UCEC	BCR	ZNF429	co-occurrence	15.552	1.34245e-11	18	22	22	432
UCEC	JAK3	PWWP2A	co-occurrence	15.552	1.34245e-11	18	22	22	432
UCEC	MACC1	MLLT6	co-occurrence	15.552	1.34245e-11	18	22	22	432
UCEC	MAPK1	PWWP2A	co-occurrence	15.552	1.34245e-11	18	22	22	432
COADREAD	BRAF	ATRX	co-occurrence	4.49581	1.34284e-11	46	63	163	1003
STAD	NBEA	ZNF521	co-occurrence	4.5741	1.34285e-11	54	52	102	453
UCEC	CNTNAP2	DDX3X	co-occurrence	7.65217	1.34319e-11	31	34	45	384
UCEC	KMT2D	PSIP1	co-occurrence	10.5028	1.34343e-11	32	8	117	337
STAD	CTNND1	CLTCL1	co-occurrence	14.2985	1.34388e-11	18	27	27	589
STAD	BMPR1A	CLTCL1	co-occurrence	14.2985	1.34388e-11	18	27	27	589
STAD	BMPR1A	DICER1	co-occurrence	14.2985	1.34388e-11	18	27	27	589
STAD	BMPR1A	MLLT3	co-occurrence	14.2985	1.34388e-11	18	27	27	589
STAD	CLTCL1	FHIT	co-occurrence	14.2985	1.34388e-11	18	27	27	589
STAD	CLTCL1	MLLT3	co-occurrence	14.2985	1.34388e-11	18	27	27	589
STAD	DICER1	FHIT	co-occurrence	14.2985	1.34388e-11	18	27	27	589
STAD	DICER1	MLLT3	co-occurrence	14.2985	1.34388e-11	18	27	27	589
STAD	ETV1	FHIT	co-occurrence	14.2985	1.34388e-11	18	27	27	589
UCEC	QKI	JUN	co-occurrence	16.6113	1.34393e-11	20	7	63	404
UCEC	QKI	LASP1	co-occurrence	16.6113	1.34393e-11	20	7	63	404
UCEC	QKI	OLIG2	co-occurrence	16.6113	1.34393e-11	20	7	63	404
COADREAD	ABL2	FAT3	co-occurrence	5.87097	1.34524e-11	37	208	30	1000
COADREAD	BCOR	DCC	co-occurrence	7.19816	1.34554e-11	27	78	54	1116
UCEC	EED	FH	co-occurrence	25	1.34586e-11	14	14	17	449
UCEC	EED	HIP1	co-occurrence	25	1.34586e-11	14	14	17	449
UCEC	EED	TEC	co-occurrence	25	1.34586e-11	14	14	17	449
UCEC	JAZF1	EED	co-occurrence	25	1.34586e-11	14	17	14	449
UCEC	JAZF1	ZNF331	co-occurrence	25	1.34586e-11	14	17	14	449
UCEC	HIP1	IDH1	co-occurrence	25	1.34586e-11	14	17	14	449
UCEC	LCK	PRF1	co-occurrence	25	1.34586e-11	14	17	14	449
UCEC	NF2	PRF1	co-occurrence	25	1.34586e-11	14	17	14	449
UCEC	POLQ	GATA3	co-occurrence	11.2311	1.34617e-11	23	18	45	408
UCEC	CDH11	FUBP1	co-occurrence	11.2311	1.34617e-11	23	18	45	408
UCEC	CTNND2	GATA3	co-occurrence	11.2311	1.34617e-11	23	18	45	408
UCEC	FOXA1	POLQ	co-occurrence	11.2311	1.34617e-11	23	45	18	408
UCEC	GATA3	NUMA1	co-occurrence	11.2311	1.34617e-11	23	45	18	408
UCEC	KIF5B	NUMA1	co-occurrence	11.2311	1.34617e-11	23	45	18	408
UCEC	LPP	NUMA1	co-occurrence	11.2311	1.34617e-11	23	45	18	408
STAD	GNAS	TNC	co-occurrence	8.55721	1.34658e-11	26	45	37	553
COADREAD	BCORL1	CARD11	co-occurrence	5.1037	1.34725e-11	38	89	89	1059
STAD	RB1	BMPR1A	co-occurrence	13.1313	1.34809e-11	19	26	32	584
STAD	SND1	FHIT	co-occurrence	13.1313	1.34809e-11	19	26	32	584
STAD	DDX10	MLLT3	co-occurrence	13.1313	1.34809e-11	19	26	32	584
STAD	CLTCL1	DDX10	co-occurrence	13.1313	1.34809e-11	19	32	26	584
PRAD	MGMT	PREX2	co-occurrence	10.5884	1.34812e-11	22	54	24	632
COADREAD	ARID2	PTCH1	co-occurrence	6.88209	1.3488e-11	28	66	69	1112
STAD	AKAP9	TSHR	co-occurrence	8.3541	1.34908e-11	27	29	60	545
UCEC	PSIP1	SMARCA4	co-occurrence	11.3333	1.34947e-11	23	47	17	407
UCEC	TCF12	FAM47C	co-occurrence	11.3333	1.34947e-11	23	47	17	407
UCEC	ACSL6	SMARCA4	co-occurrence	11.3333	1.34947e-11	23	47	17	407
UCEC	DDR2	FAM47C	co-occurrence	11.3333	1.34947e-11	23	47	17	407
UCEC	DDR2	SMARCA4	co-occurrence	11.3333	1.34947e-11	23	47	17	407
UCEC	UBR5	MAPK1	co-occurrence	11.3333	1.34947e-11	23	17	47	407
UCEC	FAM47C	NBN	co-occurrence	11.3333	1.34947e-11	23	17	47	407
UCEC	SMARCA4	ZNF429	co-occurrence	11.3333	1.34947e-11	23	17	47	407
UCEC	CTCF	EPS15	co-occurrence	12.1403	1.34953e-11	28	7	105	354
BCC	COL3A1	GPC5	co-occurrence	18.4615	1.34957e-11	19	9	25	239
PRAD	CAMTA1	EGFR	co-occurrence	7.64637	1.35082e-11	31	21	108	572
UCEC	EP300	GATA3	co-occurrence	10.4686	1.35223e-11	25	16	57	396
UCEC	PRDM1	TSC1	co-occurrence	9.70221	1.3524e-11	25	31	33	405
UCEC	ASXL1	CCND2	co-occurrence	9.70221	1.3524e-11	25	33	31	405
UCEC	AR	MET	co-occurrence	9.70221	1.3524e-11	25	33	31	405
COADREAD	NBEA	MYO5A	co-occurrence	5.45572	1.35387e-11	36	56	125	1058
UCEC	A1CF	SIRPA	co-occurrence	19.7958	1.3555e-11	16	28	12	438
UCEC	A1CF	IKBKB	co-occurrence	19.7958	1.3555e-11	16	28	12	438
UCEC	A1CF	NONO	co-occurrence	19.7958	1.3555e-11	16	28	12	438
UCEC	A1CF	SEPT6	co-occurrence	19.7958	1.3555e-11	16	28	12	438
UCEC	JAZF1	ETNK1	co-occurrence	19.7958	1.3555e-11	16	28	12	438
UCEC	JAZF1	TFE3	co-occurrence	19.7958	1.3555e-11	16	28	12	438
UCEC	PALB2	TEC	co-occurrence	19.7958	1.3555e-11	16	12	28	438
UCEC	FGFR1	LYN	co-occurrence	19.7958	1.3555e-11	16	12	28	438
UCEC	FGFR1	PBX1	co-occurrence	19.7958	1.3555e-11	16	12	28	438
UCEC	FH	IKBKB	co-occurrence	19.7958	1.3555e-11	16	28	12	438
UCEC	LCK	NONO	co-occurrence	19.7958	1.3555e-11	16	28	12	438
UCEC	LCK	RALGDS	co-occurrence	19.7958	1.3555e-11	16	28	12	438
UCEC	MSI2	TFE3	co-occurrence	19.7958	1.3555e-11	16	28	12	438
UCEC	NONO	SMARCD1	co-occurrence	19.7958	1.3555e-11	16	12	28	438
UCEC	RPL5	SEPT6	co-occurrence	19.7958	1.3555e-11	16	28	12	438
UCEC	RPL5	TFE3	co-occurrence	19.7958	1.3555e-11	16	28	12	438
STAD	ARID2	CNTRL	co-occurrence	9.46128	1.35591e-11	24	32	44	561
STAD	MLLT10	NRG1	co-occurrence	9.45361	1.35598e-11	27	96	15	523
UCEC	WAS	EML4	co-occurrence	15.7241	1.35668e-11	18	28	17	431
UCEC	WAS	FBLN2	co-occurrence	15.7241	1.35668e-11	18	28	17	431
UCEC	ACSL3	ESR1	co-occurrence	15.7241	1.35668e-11	18	28	17	431
UCEC	ACSL3	NUTM1	co-occurrence	15.7241	1.35668e-11	18	28	17	431
UCEC	CCNC	FBLN2	co-occurrence	15.7241	1.35668e-11	18	28	17	431
UCEC	CCNC	VAV1	co-occurrence	15.7241	1.35668e-11	18	28	17	431
UCEC	CRNKL1	EML4	co-occurrence	15.7241	1.35668e-11	18	28	17	431
UCEC	CRNKL1	VAV1	co-occurrence	15.7241	1.35668e-11	18	28	17	431
UCEC	EPS15	ESR1	co-occurrence	15.7241	1.35668e-11	18	28	17	431
UCEC	EPS15	FBLN2	co-occurrence	15.7241	1.35668e-11	18	28	17	431
UCEC	ERCC3	GPC3	co-occurrence	15.7241	1.35668e-11	18	28	17	431
UCEC	ERCC3	IKZF1	co-occurrence	15.7241	1.35668e-11	18	28	17	431
UCEC	TGFBR2	VAV1	co-occurrence	15.7241	1.35668e-11	18	28	17	431
UCEC	MLLT10	CCNC	co-occurrence	15.7241	1.35668e-11	18	17	28	431
UCEC	MLLT10	ERCC3	co-occurrence	15.7241	1.35668e-11	18	17	28	431
UCEC	MLLT10	SMARCE1	co-occurrence	15.7241	1.35668e-11	18	17	28	431
UCEC	MLLT10	TGFBR2	co-occurrence	15.7241	1.35668e-11	18	17	28	431
UCEC	ERC1	SFPQ	co-occurrence	15.7241	1.35668e-11	18	17	28	431
UCEC	ESR1	SOX2	co-occurrence	15.7241	1.35668e-11	18	17	28	431
UCEC	IKZF1	TGFBR2	co-occurrence	15.7241	1.35668e-11	18	17	28	431
UCEC	MN1	SFPQ	co-occurrence	15.7241	1.35668e-11	18	17	28	431
UCEC	MN1	TGFBR2	co-occurrence	15.7241	1.35668e-11	18	17	28	431
UCEC	PICALM	SFPQ	co-occurrence	15.7241	1.35668e-11	18	17	28	431
UCEC	PICALM	TGFBR2	co-occurrence	15.7241	1.35668e-11	18	17	28	431
STAD	DCC	FIP1L1	co-occurrence	10.0643	1.35711e-11	27	12	109	513
STAD	DCC	ZNF331	co-occurrence	10.0643	1.35711e-11	27	12	109	513
UCEC	NOTCH1	COL3A1	co-occurrence	8.52307	1.3577e-11	28	31	41	394
PRAD	MAML2	MITF	co-occurrence	14.142	1.3579e-11	18	21	39	654
COADREAD	POLD1	SETBP1	co-occurrence	6.87916	1.35822e-11	28	67	68	1112
UCEC	EZR	MECOM	co-occurrence	14.3322	1.3587e-11	20	46	12	416
UCEC	CDKN1B	TNC	co-occurrence	14.3322	1.3587e-11	20	46	12	416
UCEC	KLF4	TNC	co-occurrence	14.3322	1.3587e-11	20	46	12	416
UCEC	PATZ1	TNC	co-occurrence	14.3322	1.3587e-11	20	46	12	416
UCEC	AFF1	CDKN1B	co-occurrence	14.3322	1.3587e-11	20	12	46	416
UCEC	AFF1	MLF1	co-occurrence	14.3322	1.3587e-11	20	12	46	416
UCEC	AFF1	PABPC1	co-occurrence	14.3322	1.3587e-11	20	12	46	416
UCEC	AFF1	RBM15	co-occurrence	14.3322	1.3587e-11	20	12	46	416
UCEC	ATR	CDKN1B	co-occurrence	14.3322	1.3587e-11	20	12	46	416
UCEC	ATR	KLF4	co-occurrence	14.3322	1.3587e-11	20	12	46	416
UCEC	CARD11	TFEB	co-occurrence	14.3322	1.3587e-11	20	12	46	416
UCEC	MECOM	TFEB	co-occurrence	14.3322	1.3587e-11	20	12	46	416
STAD	NUP214	ZNF521	co-occurrence	7.60622	1.35973e-11	30	76	27	528
UCEC	RECQL4	FLT3	co-occurrence	12.3529	1.36027e-11	21	33	21	419
UCEC	ELN	TBL1XR1	co-occurrence	12.3529	1.36027e-11	21	33	21	419
UCEC	MLLT1	TBL1XR1	co-occurrence	12.3529	1.36027e-11	21	33	21	419
UCEC	AFF3	CDK12	co-occurrence	12.3529	1.36027e-11	21	21	33	419
UCEC	AFF3	RECQL4	co-occurrence	12.3529	1.36027e-11	21	21	33	419
UCEC	ASXL2	MAX	co-occurrence	12.3529	1.36027e-11	21	21	33	419
UCEC	DROSHA	MAX	co-occurrence	12.3529	1.36027e-11	21	21	33	419
UCEC	FLT3	MLLT1	co-occurrence	12.3529	1.36027e-11	21	21	33	419
UCEC	MITF	RABEP1	co-occurrence	12.3529	1.36027e-11	21	21	33	419
UCEC	ERCC2	CARD11	co-occurrence	18.1383	1.36058e-11	18	48	8	420
UCEC	MAP2K2	TNC	co-occurrence	18.1383	1.36058e-11	18	48	8	420
UCEC	AFF1	ERCC2	co-occurrence	18.1383	1.36058e-11	18	8	48	420
UCEC	AFF1	HOXD13	co-occurrence	18.1383	1.36058e-11	18	8	48	420
UCEC	AFF1	HSP90AA1	co-occurrence	18.1383	1.36058e-11	18	8	48	420
UCEC	AFF1	XPC	co-occurrence	18.1383	1.36058e-11	18	8	48	420
UCEC	ATR	SRC	co-occurrence	18.1383	1.36058e-11	18	8	48	420
UCEC	MECOM	NCOA4	co-occurrence	18.1383	1.36058e-11	18	8	48	420
COADREAD	KDM5A	NACA	co-occurrence	9.23375	1.36205e-11	22	52	53	1148
UCEC	CNTNAP2	DCAF12L2	co-occurrence	9.57754	1.36318e-11	26	21	50	397
UCEC	CNTNAP2	LZTR1	co-occurrence	9.57754	1.36318e-11	26	21	50	397
BCC	AFF3	CTNNA2	co-occurrence	13.1119	1.36368e-11	24	32	12	224
UCEC	HIF1A	LARP4B	co-occurrence	9.27692	1.36441e-11	26	38	29	401
UCEC	BCLAF1	SGK1	co-occurrence	9.27692	1.36441e-11	26	29	38	401
UCEC	PLAG1	PAX3	co-occurrence	9.27692	1.36441e-11	26	29	38	401
UCEC	PLAG1	SGK1	co-occurrence	9.27692	1.36441e-11	26	29	38	401
UCEC	CIC	CLTCL1	co-occurrence	9.27692	1.36441e-11	26	29	38	401
UCEC	LARP4B	SGK1	co-occurrence	9.27692	1.36441e-11	26	29	38	401
SKCM	CIITA	EGFR	co-occurrence	6.02711	1.36459e-11	35	70	52	629
SKCM	COL3A1	PTPRB	co-occurrence	3.2115	1.36596e-11	97	114	120	455
COADREAD	ABL2	SETD2	co-occurrence	9.25806	1.3669e-11	22	61	45	1147
COADREAD	PRKCB	TET1	co-occurrence	9.25806	1.3669e-11	22	61	45	1147
COADREAD	SETD2	STAG1	co-occurrence	9.25806	1.3669e-11	22	45	61	1147
STAD	AFF3	AKAP9	co-occurrence	5.96078	1.36894e-11	37	50	63	511
COADREAD	CLIP1	PDE4DIP	co-occurrence	6.11769	1.36917e-11	33	146	39	1057
STAD	BCLAF1	CARD11	co-occurrence	10.5911	1.3707e-11	22	39	30	570
STAD	ARHGEF10	RSPO2	co-occurrence	10.5911	1.3707e-11	22	30	39	570
STAD	KDM5A	RSPO2	co-occurrence	10.5911	1.3707e-11	22	30	39	570
LUAD	LRP1B	PTPRB	co-occurrence	4.20134	1.37115e-11	66	36	277	644
STAD	LATS2	PDE4DIP	co-occurrence	10.1977	1.37193e-11	23	52	24	562
UCEC	CTNND1	MPL	co-occurrence	15.5926	1.37199e-11	19	11	44	420
UCEC	CTNND1	RAD51B	co-occurrence	15.5926	1.37199e-11	19	11	44	420
UCEC	CTNND1	SMO	co-occurrence	15.5926	1.37199e-11	19	11	44	420
UCEC	ERBB3	FGFR3	co-occurrence	15.5926	1.37199e-11	19	11	44	420
UCEC	ERBB3	RAP1GDS1	co-occurrence	15.5926	1.37199e-11	19	11	44	420
UCEC	ALK	FGFR3	co-occurrence	15.5926	1.37199e-11	19	11	44	420
UCEC	ALK	GNAQ	co-occurrence	15.5926	1.37199e-11	19	11	44	420
UCEC	NFIB	RAD51B	co-occurrence	15.5926	1.37199e-11	19	11	44	420
UCEC	NFIB	RAP1GDS1	co-occurrence	15.5926	1.37199e-11	19	11	44	420
UCEC	NFIB	RSPO3	co-occurrence	15.5926	1.37199e-11	19	11	44	420
UCEC	NUP214	STAT6	co-occurrence	15.5926	1.37199e-11	19	11	44	420
UCEC	PTPRK	RSPO3	co-occurrence	15.5926	1.37199e-11	19	11	44	420
UCEC	PTPRK	SMO	co-occurrence	15.5926	1.37199e-11	19	11	44	420
UCEC	PTPRK	STAT6	co-occurrence	15.5926	1.37199e-11	19	11	44	420
UCEC	TRIM24	PTPRK	co-occurrence	15.5926	1.37199e-11	19	44	11	420
UCEC	DAXX	NFIB	co-occurrence	15.5926	1.37199e-11	19	44	11	420
UCEC	DAXX	NUP214	co-occurrence	15.5926	1.37199e-11	19	44	11	420
STAD	ECT2L	TRRAP	co-occurrence	10.4278	1.37264e-11	24	76	16	545
STAD	FGFR1	TRRAP	co-occurrence	10.4278	1.37264e-11	24	76	16	545
STAD	MB21D2	TRRAP	co-occurrence	10.4278	1.37264e-11	24	76	16	545
COADREAD	PTPRD	UBR5	co-occurrence	5.83937	1.37396e-11	33	99	62	1081
UCEC	CPEB3	NCOR1	co-occurrence	11.7527	1.37398e-11	23	54	14	403
UCEC	KMT2A	CHEK2	co-occurrence	11.7527	1.37398e-11	23	14	54	403
UCEC	KMT2A	POT1	co-occurrence	11.7527	1.37398e-11	23	14	54	403
UCEC	RNF43	MET	co-occurrence	7.79592	1.37454e-11	31	27	55	381
STAD	EXT1	PTCH1	co-occurrence	9.94737	1.3752e-11	23	37	35	566
UCEC	JAK1	WIF1	co-occurrence	18.5034	1.37557e-11	19	6	62	407
UCEC	PIM1	SPEN	co-occurrence	18.5034	1.37557e-11	19	62	6	407
UCEC	YWHAE	CAMTA1	co-occurrence	18.5034	1.37557e-11	19	62	6	407
UCEC	ATF1	SPEN	co-occurrence	18.5034	1.37557e-11	19	62	6	407
UCEC	BCL2	CAMTA1	co-occurrence	18.5034	1.37557e-11	19	62	6	407
UCEC	CALR	CAMTA1	co-occurrence	18.5034	1.37557e-11	19	62	6	407
UCEC	CALR	SPEN	co-occurrence	18.5034	1.37557e-11	19	62	6	407
UCEC	CAMTA1	KEAP1	co-occurrence	18.5034	1.37557e-11	19	6	62	407
UCEC	CAMTA1	SH3GL1	co-occurrence	18.5034	1.37557e-11	19	6	62	407
UCEC	CAMTA1	TPM3	co-occurrence	18.5034	1.37557e-11	19	6	62	407
UCEC	CAMTA1	TRAF7	co-occurrence	18.5034	1.37557e-11	19	6	62	407
UCEC	CARS	ERCC4	co-occurrence	11.4588	1.37557e-11	22	30	26	416
UCEC	CARS	HSP90AB1	co-occurrence	11.4588	1.37557e-11	22	30	26	416
UCEC	FOXO1	HSP90AB1	co-occurrence	11.4588	1.37557e-11	22	30	26	416
SKCM	GRIN2A	TP53	co-occurrence	3.75969	1.37598e-11	75	56	171	484
COADREAD	MTOR	NF1	co-occurrence	5.4878	1.37725e-11	35	81	85	1074
COADREAD	FLNA	NOTCH2	co-occurrence	5.46979	1.37882e-11	36	54	129	1056
COADREAD	FLNA	NTRK3	co-occurrence	5.46979	1.37882e-11	36	54	129	1056
UCEC	CBFA2T3	PDE4DIP	co-occurrence	10.6992	1.37996e-11	27	81	11	375
UCEC	PDE4DIP	SNX29	co-occurrence	10.6992	1.37996e-11	27	11	81	375
STAD	TP63	TRRAP	co-occurrence	8.20495	1.38012e-11	28	72	25	536
STAD	SMARCA4	TRRAP	co-occurrence	6.4801	1.38248e-11	34	66	41	520
STAD	KMT2D	ZNRF3	co-occurrence	9.32682	1.38278e-11	25	23	63	550
UCEC	GLI1	MYB	co-occurrence	13.25	1.38286e-11	20	20	31	423
UCEC	GLI1	PSIP1	co-occurrence	13.25	1.38286e-11	20	20	31	423
UCEC	BAZ1A	DGCR8	co-occurrence	13.25	1.38286e-11	20	20	31	423
UCEC	BAZ1A	MAPK1	co-occurrence	13.25	1.38286e-11	20	20	31	423
UCEC	ITGAV	JAK3	co-occurrence	13.25	1.38286e-11	20	20	31	423
UCEC	ITGAV	NBN	co-occurrence	13.25	1.38286e-11	20	20	31	423
UCEC	NR4A3	ZNF429	co-occurrence	13.25	1.38286e-11	20	20	31	423
UCEC	MYB	MYH9	co-occurrence	13.25	1.38286e-11	20	31	20	423
UCEC	MYB	BAZ1A	co-occurrence	13.25	1.38286e-11	20	31	20	423
UCEC	MYB	NR4A3	co-occurrence	13.25	1.38286e-11	20	31	20	423
UCEC	MYB	PML	co-occurrence	13.25	1.38286e-11	20	31	20	423
UCEC	PPFIBP1	PML	co-occurrence	13.25	1.38286e-11	20	31	20	423
UCEC	PSIP1	PRDM16	co-occurrence	13.25	1.38286e-11	20	31	20	423
UCEC	PSIP1	PREX2	co-occurrence	13.25	1.38286e-11	20	31	20	423
UCEC	SMAD4	ITGAV	co-occurrence	13.25	1.38286e-11	20	31	20	423
UCEC	SMAD4	PRDM16	co-occurrence	13.25	1.38286e-11	20	31	20	423
UCEC	ACSL6	NR4A3	co-occurrence	13.25	1.38286e-11	20	31	20	423
UCEC	ACSL6	TRIP11	co-occurrence	13.25	1.38286e-11	20	31	20	423
UCEC	DDR2	ITGAV	co-occurrence	13.25	1.38286e-11	20	31	20	423
UCEC	DGCR8	POLD1	co-occurrence	13.25	1.38286e-11	20	31	20	423
UCEC	DGCR8	SEPT9	co-occurrence	13.25	1.38286e-11	20	31	20	423
UCEC	JAK3	SEPT9	co-occurrence	13.25	1.38286e-11	20	31	20	423
UCEC	MACC1	PRDM16	co-occurrence	13.25	1.38286e-11	20	31	20	423
UCEC	MLLT6	NR4A3	co-occurrence	13.25	1.38286e-11	20	31	20	423
UCEC	MLLT6	PREX2	co-occurrence	13.25	1.38286e-11	20	31	20	423
UCEC	PWWP2A	SEPT9	co-occurrence	13.25	1.38286e-11	20	31	20	423
UCEC	SMAD4	BRIP1	co-occurrence	12.4568	1.38363e-11	21	36	19	418
UCEC	RUNX1	ACSL6	co-occurrence	12.4568	1.38363e-11	21	19	36	418
UCEC	RUNX1	PWWP2A	co-occurrence	12.4568	1.38363e-11	21	19	36	418
UCEC	BRIP1	DGCR8	co-occurrence	12.4568	1.38363e-11	21	19	36	418
UCEC	BRIP1	NBN	co-occurrence	12.4568	1.38363e-11	21	19	36	418
UCEC	BRIP1	PWWP2A	co-occurrence	12.4568	1.38363e-11	21	19	36	418
UCEC	FOXO4	MAPK1	co-occurrence	12.4568	1.38363e-11	21	19	36	418
UCEC	FOXO4	MLLT6	co-occurrence	12.4568	1.38363e-11	21	19	36	418
UCEC	KAT6A	CIC	co-occurrence	8.16667	1.38423e-11	29	35	39	391
UCEC	PLAG1	CTNND2	co-occurrence	8.16667	1.38423e-11	29	39	35	391
COADREAD	BRD3	FAT1	co-occurrence	6.38048	1.38446e-11	32	151	35	1057
UCEC	EZR	CCDC6	co-occurrence	19.1739	1.3855e-11	16	22	16	440
UCEC	CDKN1B	LSM14A	co-occurrence	19.1739	1.3855e-11	16	22	16	440
UCEC	CDKN1B	SNX29	co-occurrence	19.1739	1.3855e-11	16	22	16	440
UCEC	PRKAR1A	PABPC1	co-occurrence	19.1739	1.3855e-11	16	16	22	440
UCEC	CBFA2T3	REL	co-occurrence	19.1739	1.3855e-11	16	16	22	440
UCEC	CCDC6	TFEB	co-occurrence	19.1739	1.3855e-11	16	16	22	440
UCEC	EXT2	RBM15	co-occurrence	19.1739	1.3855e-11	16	16	22	440
UCEC	EXT2	REL	co-occurrence	19.1739	1.3855e-11	16	16	22	440
COADREAD	NCOR2	PTPRC	co-occurrence	5.56454	1.3856e-11	35	58	116	1066
UCEC	WAS	FBXW7	co-occurrence	11.7733	1.38643e-11	26	85	9	374
STAD	BCORL1	NCOA2	co-occurrence	9.9401	1.38765e-11	23	36	36	566
STAD	PTEN	NUP98	co-occurrence	9.9401	1.38765e-11	23	36	36	566
STAD	PTEN	PTPRB	co-occurrence	9.9401	1.38765e-11	23	36	36	566
STAD	NCOA2	NUP98	co-occurrence	9.9401	1.38765e-11	23	36	36	566
UCEC	CSMD3	DCTN1	co-occurrence	8.01079	1.38797e-11	36	14	104	340
UCEC	PTPRT	USP44	co-occurrence	9.72	1.38907e-11	26	19	54	395
SKCM	ZFHX3	CSF1R	co-occurrence	6.16154	1.38928e-11	35	39	90	622
SKCM	TP63	CARD11	co-occurrence	3.89562	1.38991e-11	64	80	109	533
STAD	ARHGAP26	PREX2	co-occurrence	7.1753	1.39e-11	36	129	18	478
UCEC	SIRPA	BRIP1	co-occurrence	11.5556	1.39006e-11	22	35	22	415
UCEC	RUNX1	SEPT6	co-occurrence	11.5556	1.39006e-11	22	22	35	415
UCEC	BRIP1	ETNK1	co-occurrence	11.5556	1.39006e-11	22	22	35	415
UCEC	BRIP1	PDGFRB	co-occurrence	11.5556	1.39006e-11	22	22	35	415
UCEC	BRIP1	RALGDS	co-occurrence	11.5556	1.39006e-11	22	22	35	415
UCEC	FOXO4	PDGFRB	co-occurrence	11.5556	1.39006e-11	22	22	35	415
SKCM	KMT2D	NTRK1	co-occurrence	5.0439	1.39031e-11	46	40	129	571
SKCM	CSF1R	SETD2	co-occurrence	8.19184	1.39055e-11	26	44	48	668
UCEC	PTEN	USP9X	co-occurrence	8.44746	1.391e-11	89	6	241	158
STAD	EPS15	TRRAP	co-occurrence	11.241	1.39163e-11	23	77	14	547
STAD	MSN	TRRAP	co-occurrence	11.241	1.39163e-11	23	77	14	547
STAD	AFF3	EPS15	co-occurrence	11.241	1.39163e-11	23	14	77	547
STAD	AFF3	SF3B1	co-occurrence	11.241	1.39163e-11	23	14	77	547
PRAD	GNAQ	PTPRK	co-occurrence	9.73801	1.39223e-11	24	71	21	616
PRAD	GPC3	PTPRK	co-occurrence	9.73801	1.39223e-11	24	71	21	616
COADREAD	NCOR1	EPHA7	co-occurrence	8.758	1.39228e-11	23	43	70	1139
COADREAD	JAK1	NCOR1	co-occurrence	8.758	1.39228e-11	23	70	43	1139
UCEC	RB1	ACKR3	co-occurrence	13.2449	1.39349e-11	21	13	48	412
UCEC	RB1	NAB2	co-occurrence	13.2449	1.39349e-11	21	13	48	412
UCEC	TP63	ACKR3	co-occurrence	13.2449	1.39349e-11	21	13	48	412
UCEC	TP63	HOXA13	co-occurrence	13.2449	1.39349e-11	21	13	48	412
UCEC	STAG2	ZBTB16	co-occurrence	13.2449	1.39349e-11	21	13	48	412
UCEC	FNBP1	STAG2	co-occurrence	13.2449	1.39349e-11	21	48	13	412
UCEC	HOXA13	MAP3K1	co-occurrence	13.2449	1.39349e-11	21	48	13	412
UCEC	NAB2	STAG2	co-occurrence	13.2449	1.39349e-11	21	48	13	412
COADREAD	CDH10	LARP4B	co-occurrence	6.44072	1.3943e-11	30	54	95	1096
UCEC	BRCA1	TSC1	co-occurrence	10.7974	1.39499e-11	23	33	26	412
UCEC	RBM10	TSC1	co-occurrence	10.7974	1.39499e-11	23	33	26	412
UCEC	ASXL1	BRCA1	co-occurrence	10.7974	1.39499e-11	23	26	33	412
UCEC	ASXL1	RBM10	co-occurrence	10.7974	1.39499e-11	23	26	33	412
UCEC	TSC1	ZNRF3	co-occurrence	10.7974	1.39499e-11	23	26	33	412
COADREAD	EP300	FAT3	co-occurrence	4.54581	1.3962e-11	47	198	51	979
UCEC	NOTCH1	ETNK1	co-occurrence	10.5072	1.39625e-11	24	20	45	405
UCEC	NOTCH1	IKBKB	co-occurrence	10.5072	1.39625e-11	24	20	45	405
UCEC	RB1	FGFR1	co-occurrence	10.5072	1.39625e-11	24	20	45	405
UCEC	ERBB4	PDGFRB	co-occurrence	10.5072	1.39625e-11	24	20	45	405
STAD	AKAP9	PML	co-occurrence	11.459	1.39659e-11	22	16	65	558
UCEC	CYSLTR2	ETV1	co-occurrence	18.5598	1.39695e-11	17	37	10	430
UCEC	CYSLTR2	N4BP2	co-occurrence	18.5598	1.39695e-11	17	37	10	430
UCEC	CYSLTR2	TBL1XR1	co-occurrence	18.5598	1.39695e-11	17	37	10	430
UCEC	FANCC	FLT3	co-occurrence	18.5598	1.39695e-11	17	37	10	430
UCEC	FANCC	TBL1XR1	co-occurrence	18.5598	1.39695e-11	17	37	10	430
UCEC	HOXA11	N4BP2	co-occurrence	18.5598	1.39695e-11	17	37	10	430
UCEC	HOXA11	TBL1XR1	co-occurrence	18.5598	1.39695e-11	17	37	10	430
UCEC	IKZF3	N4BP2	co-occurrence	18.5598	1.39695e-11	17	37	10	430
UCEC	LASP1	N4BP2	co-occurrence	18.5598	1.39695e-11	17	37	10	430
UCEC	MUTYH	TBL1XR1	co-occurrence	18.5598	1.39695e-11	17	37	10	430
UCEC	AFF3	MUTYH	co-occurrence	18.5598	1.39695e-11	17	10	37	430
UCEC	AFF3	SFRP4	co-occurrence	18.5598	1.39695e-11	17	10	37	430
UCEC	DROSHA	LASP1	co-occurrence	18.5598	1.39695e-11	17	10	37	430
UCEC	ETV1	FANCC	co-occurrence	18.5598	1.39695e-11	17	10	37	430
UCEC	ETV1	MUTYH	co-occurrence	18.5598	1.39695e-11	17	10	37	430
UCEC	FLT3	JUN	co-occurrence	18.5598	1.39695e-11	17	10	37	430
UCEC	FLT3	SFRP4	co-occurrence	18.5598	1.39695e-11	17	10	37	430
UCEC	MLLT10	FANCC	co-occurrence	20.0161	1.39826e-11	16	11	30	437
UCEC	MLLT10	MUTYH	co-occurrence	20.0161	1.39826e-11	16	11	30	437
UCEC	EML4	FIP1L1	co-occurrence	20.0161	1.39826e-11	16	11	30	437
UCEC	EML4	MUTYH	co-occurrence	20.0161	1.39826e-11	16	11	30	437
UCEC	ERC1	MUTYH	co-occurrence	20.0161	1.39826e-11	16	11	30	437
UCEC	ESR1	JUN	co-occurrence	20.0161	1.39826e-11	16	11	30	437
UCEC	FBLN2	MUTYH	co-occurrence	20.0161	1.39826e-11	16	11	30	437
UCEC	GPC3	HOXA11	co-occurrence	20.0161	1.39826e-11	16	11	30	437
UCEC	GPC3	IKZF3	co-occurrence	20.0161	1.39826e-11	16	11	30	437
UCEC	GPC3	JUN	co-occurrence	20.0161	1.39826e-11	16	11	30	437
UCEC	IKZF1	LASP1	co-occurrence	20.0161	1.39826e-11	16	11	30	437
UCEC	CYSLTR2	PICALM	co-occurrence	20.0161	1.39826e-11	16	30	11	437
UCEC	CYSLTR2	VAV1	co-occurrence	20.0161	1.39826e-11	16	30	11	437
UCEC	DEK	FBLN2	co-occurrence	20.0161	1.39826e-11	16	30	11	437
UCEC	FANCC	MN1	co-occurrence	20.0161	1.39826e-11	16	30	11	437
UCEC	FIP1L1	NUTM1	co-occurrence	20.0161	1.39826e-11	16	30	11	437
UCEC	HOXA11	NUTM1	co-occurrence	20.0161	1.39826e-11	16	30	11	437
UCEC	LASP1	VAV1	co-occurrence	20.0161	1.39826e-11	16	30	11	437
STAD	ITGAV	MYO5A	co-occurrence	8.95556	1.39847e-11	25	44	35	557
STAD	PTCH1	PTPRK	co-occurrence	8.95556	1.39847e-11	25	44	35	557
STAD	RNF43	PTCH1	co-occurrence	8.95556	1.39847e-11	25	35	44	557
BCC	FLNA	PTPRD	co-occurrence	10.7143	1.39855e-11	29	41	13	209
STAD	FBXW7	NUP214	co-occurrence	8.625	1.39875e-11	26	31	53	551
UCEC	MED12	SOX2	co-occurrence	11.7875	1.39877e-11	25	10	76	383
UCEC	CACNA1D	BCOR	co-occurrence	6.04033	1.39885e-11	40	53	44	357
STAD	KMT2C	NOTCH1	co-occurrence	7.83757	1.39887e-11	29	27	72	533
STAD	ASXL2	ATR	co-occurrence	10.6412	1.39904e-11	22	43	27	569
STAD	ASXL2	STAG1	co-occurrence	10.6412	1.39904e-11	22	43	27	569
STAD	MSH2	KIAA1549	co-occurrence	14.8596	1.3996e-11	18	43	16	584
STAD	USP8	KIAA1549	co-occurrence	14.8596	1.3996e-11	18	43	16	584
STAD	IKZF3	KDM5A	co-occurrence	14.8596	1.3996e-11	18	43	16	584
STAD	ARID1B	MGMT	co-occurrence	14.8596	1.3996e-11	18	16	43	584
STAD	ARID1B	MLLT6	co-occurrence	14.8596	1.3996e-11	18	16	43	584
STAD	ARID1B	RAP1GDS1	co-occurrence	14.8596	1.3996e-11	18	16	43	584
STAD	CARD11	PPP2R1A	co-occurrence	14.8596	1.3996e-11	18	16	43	584
STAD	KDM5A	MGMT	co-occurrence	14.8596	1.3996e-11	18	16	43	584
STAD	KDM5A	RAP1GDS1	co-occurrence	14.8596	1.3996e-11	18	16	43	584
STAD	KIAA1549	POLD1	co-occurrence	14.8596	1.3996e-11	18	16	43	584
STAD	KIAA1549	RAD51B	co-occurrence	14.8596	1.3996e-11	18	16	43	584
STAD	KIAA1549	RAP1GDS1	co-occurrence	14.8596	1.3996e-11	18	16	43	584
STAD	PBRM1	POLD1	co-occurrence	14.8596	1.3996e-11	18	16	43	584
STAD	PBRM1	RAD51B	co-occurrence	14.8596	1.3996e-11	18	16	43	584
STAD	EXT1	FAM135B	co-occurrence	7.55402	1.39966e-11	30	74	28	529
UCEC	FLCN	TP63	co-occurrence	16.3529	1.40003e-11	19	50	9	416
UCEC	FLCN	ERBB4	co-occurrence	16.3529	1.40003e-11	19	50	9	416
UCEC	JAZF1	MAP3K1	co-occurrence	16.3529	1.40003e-11	19	50	9	416
UCEC	JAZF1	STAG2	co-occurrence	16.3529	1.40003e-11	19	50	9	416
UCEC	FH	MAP3K1	co-occurrence	16.3529	1.40003e-11	19	50	9	416
UCEC	SMARCD1	STAG2	co-occurrence	16.3529	1.40003e-11	19	50	9	416
UCEC	NOTCH1	HIP1	co-occurrence	16.3529	1.40003e-11	19	9	50	416
UCEC	NOTCH1	RPL5	co-occurrence	16.3529	1.40003e-11	19	9	50	416
UCEC	RB1	LCK	co-occurrence	16.3529	1.40003e-11	19	9	50	416
UCEC	RB1	MSI2	co-occurrence	16.3529	1.40003e-11	19	9	50	416
UCEC	TP63	HIP1	co-occurrence	16.3529	1.40003e-11	19	9	50	416
UCEC	TP63	LCK	co-occurrence	16.3529	1.40003e-11	19	9	50	416
UCEC	TP63	RPL5	co-occurrence	16.3529	1.40003e-11	19	9	50	416
UCEC	ERBB4	MSI2	co-occurrence	16.3529	1.40003e-11	19	9	50	416
UCEC	ERBB4	NF2	co-occurrence	16.3529	1.40003e-11	19	9	50	416
UCEC	MAP3K1	PBX1	co-occurrence	16.3529	1.40003e-11	19	9	50	416
PRAD	GRM3	NCOA2	co-occurrence	10.3745	1.40025e-11	22	29	46	635
STAD	ARID2	KAT6B	co-occurrence	10.7095	1.40056e-11	22	25	46	568
STAD	ARID2	LATS2	co-occurrence	10.7095	1.40056e-11	22	25	46	568
STAD	BCL9	TPR	co-occurrence	10.7095	1.40056e-11	22	46	25	568
STAD	KAT6B	TPR	co-occurrence	10.7095	1.40056e-11	22	46	25	568
STAD	MN1	TPR	co-occurrence	10.7095	1.40056e-11	22	46	25	568
UCEC	FOXP1	TSC1	co-occurrence	8.56522	1.40074e-11	28	28	45	393
UCEC	WNK2	ROS1	co-occurrence	8.56522	1.40074e-11	28	45	28	393
UCEC	AR	FOXP1	co-occurrence	8.56522	1.40074e-11	28	45	28	393
BCC	AFF3	FAT3	co-occurrence	13.5369	1.40139e-11	23	28	13	228
STAD	CTNND1	UBR5	co-occurrence	9.53856	1.40145e-11	25	70	20	546
STAD	JAK1	UBR5	co-occurrence	9.53856	1.40145e-11	25	70	20	546
UCEC	DDX6	BMP5	co-occurrence	17.1	1.4025e-11	17	22	19	436
UCEC	DDX6	RAD17	co-occurrence	17.1	1.4025e-11	17	22	19	436
UCEC	GOLGA5	CNOT3	co-occurrence	17.1	1.4025e-11	17	19	22	436
UCEC	GOLGA5	EIF3E	co-occurrence	17.1	1.4025e-11	17	19	22	436
UCEC	GOLGA5	HMGA2	co-occurrence	17.1	1.4025e-11	17	19	22	436
UCEC	GOLGA5	IL6ST	co-occurrence	17.1	1.4025e-11	17	19	22	436
UCEC	GOLGA5	RSPO2	co-occurrence	17.1	1.4025e-11	17	19	22	436
UCEC	GOLGA5	SUZ12	co-occurrence	17.1	1.4025e-11	17	19	22	436
UCEC	TERT	RAD17	co-occurrence	17.1	1.4025e-11	17	22	19	436
UCEC	WT1	CNOT3	co-occurrence	17.1	1.4025e-11	17	19	22	436
UCEC	WT1	HMGA2	co-occurrence	17.1	1.4025e-11	17	19	22	436
UCEC	WT1	RSPO2	co-occurrence	17.1	1.4025e-11	17	19	22	436
UCEC	BMP5	RAF1	co-occurrence	17.1	1.4025e-11	17	19	22	436
UCEC	BMP5	SMAD2	co-occurrence	17.1	1.4025e-11	17	19	22	436
UCEC	CNOT3	ELF4	co-occurrence	17.1	1.4025e-11	17	22	19	436
UCEC	EIF3E	ELF4	co-occurrence	17.1	1.4025e-11	17	22	19	436
UCEC	ELF4	HMGA2	co-occurrence	17.1	1.4025e-11	17	19	22	436
UCEC	ELF4	RAC1	co-occurrence	17.1	1.4025e-11	17	19	22	436
UCEC	ELF4	RAF1	co-occurrence	17.1	1.4025e-11	17	19	22	436
UCEC	EXT1	GMPS	co-occurrence	17.1	1.4025e-11	17	19	22	436
UCEC	EXT1	RAC1	co-occurrence	17.1	1.4025e-11	17	19	22	436
UCEC	GMPS	MLH1	co-occurrence	17.1	1.4025e-11	17	22	19	436
UCEC	GMPS	RAD17	co-occurrence	17.1	1.4025e-11	17	22	19	436
UCEC	NDRG1	PRPF40B	co-occurrence	17.1	1.4025e-11	17	22	19	436
UCEC	PRPF40B	RAC1	co-occurrence	17.1	1.4025e-11	17	19	22	436
STAD	CDH10	SPECC1	co-occurrence	7.33304	1.40266e-11	31	28	78	524
UCEC	NBEA	TCF7L2	co-occurrence	8.84675	1.40271e-11	29	18	67	380
UCEC	KDM6A	FANCA	co-occurrence	10.2352	1.40307e-11	24	26	36	408
UCEC	SND1	THRAP3	co-occurrence	10.2352	1.40307e-11	24	26	36	408
UCEC	KIAA1549	MALAT1	co-occurrence	10.2352	1.40307e-11	24	26	36	408
COADREAD	NACA	USP9X	co-occurrence	7.53285	1.40307e-11	26	81	48	1120
STAD	TERT	NSD1	co-occurrence	14.7275	1.40356e-11	18	41	17	585
STAD	BUB1B	KRAS	co-occurrence	14.7275	1.40356e-11	18	41	17	585
STAD	CHST11	NUP98	co-occurrence	14.7275	1.40356e-11	18	41	17	585
STAD	DNMT3A	SPECC1	co-occurrence	14.7275	1.40356e-11	18	41	17	585
STAD	EIF3E	KRAS	co-occurrence	14.7275	1.40356e-11	18	41	17	585
STAD	EIF3E	NCOA2	co-occurrence	14.7275	1.40356e-11	18	41	17	585
STAD	EIF3E	NUP98	co-occurrence	14.7275	1.40356e-11	18	41	17	585
STAD	GNAQ	SPECC1	co-occurrence	14.7275	1.40356e-11	18	41	17	585
STAD	POT1	PTPRB	co-occurrence	14.7275	1.40356e-11	18	41	17	585
STAD	POT1	SPECC1	co-occurrence	14.7275	1.40356e-11	18	41	17	585
STAD	POT1	USP9X	co-occurrence	14.7275	1.40356e-11	18	41	17	585
STAD	BCORL1	CHST11	co-occurrence	14.7275	1.40356e-11	18	17	41	585
STAD	BCORL1	STIL	co-occurrence	14.7275	1.40356e-11	18	17	41	585
STAD	PTEN	CHST11	co-occurrence	14.7275	1.40356e-11	18	17	41	585
STAD	PTEN	EIF3E	co-occurrence	14.7275	1.40356e-11	18	17	41	585
STAD	PTEN	STIL	co-occurrence	14.7275	1.40356e-11	18	17	41	585
STAD	NSD1	STIL	co-occurrence	14.7275	1.40356e-11	18	17	41	585
STAD	NUP98	POT1	co-occurrence	14.7275	1.40356e-11	18	17	41	585
BCC	PTPRT	ZNF479	co-occurrence	21.3589	1.40398e-11	17	18	10	247
UCEC	KDM6A	RECQL4	co-occurrence	11.6545	1.40412e-11	22	20	38	414
UCEC	KDM6A	TOP1	co-occurrence	11.6545	1.40412e-11	22	20	38	414
UCEC	KDM6A	MAX	co-occurrence	11.6545	1.40412e-11	22	20	38	414
UCEC	KDM6A	MB21D2	co-occurrence	11.6545	1.40412e-11	22	20	38	414
UCEC	SND1	ELN	co-occurrence	11.6545	1.40412e-11	22	20	38	414
UCEC	DNMT3A	MLLT1	co-occurrence	11.6545	1.40412e-11	22	20	38	414
UCEC	CDK12	KDM6A	co-occurrence	11.6545	1.40412e-11	22	38	20	414
UCEC	CDK12	KIAA1549	co-occurrence	11.6545	1.40412e-11	22	38	20	414
UCEC	FOXO3	MSH6	co-occurrence	11.6545	1.40412e-11	22	38	20	414
UCEC	RECQL4	NUP98	co-occurrence	11.6545	1.40412e-11	22	38	20	414
UCEC	FBXW7	HSP90AB1	co-occurrence	7.85443	1.40599e-11	33	19	78	364
UCEC	GLI1	PLAG1	co-occurrence	9.75	1.40623e-11	25	39	26	404
UCEC	PLAG1	GAS7	co-occurrence	9.75	1.40623e-11	25	26	39	404
UCEC	PLAG1	STAT3	co-occurrence	9.75	1.40623e-11	25	26	39	404
UCEC	CIC	STAT3	co-occurrence	9.75	1.40623e-11	25	26	39	404
UCEC	EPHA3	STAT3	co-occurrence	9.75	1.40623e-11	25	26	39	404
UCEC	LARP4B	PML	co-occurrence	9.75	1.40623e-11	25	26	39	404
UCEC	LARP4B	POLD1	co-occurrence	9.75	1.40623e-11	25	26	39	404
UCEC	MLLT10	NCOR2	co-occurrence	9.63073	1.40641e-11	26	52	20	396
UCEC	CREBBP	ESR1	co-occurrence	9.63073	1.40641e-11	26	20	52	396
SKCM	FAT4	NACA	co-occurrence	4.17659	1.40659e-11	78	33	241	434
UCEC	BUB1B	CLTCL1	co-occurrence	16.4615	1.40689e-11	18	37	12	427
UCEC	BUB1B	HIF1A	co-occurrence	16.4615	1.40689e-11	18	37	12	427
UCEC	BUB1B	PCM1	co-occurrence	16.4615	1.40689e-11	18	37	12	427
UCEC	FAS	PAX3	co-occurrence	16.4615	1.40689e-11	18	37	12	427
UCEC	FAS	PCM1	co-occurrence	16.4615	1.40689e-11	18	37	12	427
UCEC	FGFR3	PCM1	co-occurrence	16.4615	1.40689e-11	18	37	12	427
UCEC	HOXA9	PCM1	co-occurrence	16.4615	1.40689e-11	18	37	12	427
UCEC	RAP1GDS1	SETDB1	co-occurrence	16.4615	1.40689e-11	18	37	12	427
UCEC	ARHGEF10	FGFR3	co-occurrence	16.4615	1.40689e-11	18	12	37	427
UCEC	ARHGEF10	HOXA9	co-occurrence	16.4615	1.40689e-11	18	12	37	427
UCEC	ARHGEF10	STAT6	co-occurrence	16.4615	1.40689e-11	18	12	37	427
UCEC	CLTCL1	RAD51B	co-occurrence	16.4615	1.40689e-11	18	12	37	427
UCEC	CLTCL1	RAP1GDS1	co-occurrence	16.4615	1.40689e-11	18	12	37	427
UCEC	PCM1	RAD51B	co-occurrence	16.4615	1.40689e-11	18	12	37	427
UCEC	PCM1	RAP1GDS1	co-occurrence	16.4615	1.40689e-11	18	12	37	427
UCEC	ATM	CBFA2T3	co-occurrence	10.7775	1.40824e-11	26	12	73	383
UCEC	ATM	HNRNPA2B1	co-occurrence	10.7775	1.40824e-11	26	12	73	383
UCEC	ATM	SNX29	co-occurrence	10.7775	1.40824e-11	26	12	73	383
UCEC	RNF213	CCDC6	co-occurrence	10.7775	1.40824e-11	26	12	73	383
UCEC	RNF213	FGFR4	co-occurrence	10.7775	1.40824e-11	26	12	73	383
UCEC	RNF213	SMAD3	co-occurrence	10.7775	1.40824e-11	26	12	73	383
UCEC	RNF213	SNX29	co-occurrence	10.7775	1.40824e-11	26	12	73	383
STAD	CDH11	CNBD1	co-occurrence	5.80439	1.40874e-11	38	59	56	508
STAD	ATM	MITF	co-occurrence	9.25935	1.4088e-11	25	24	61	551
STAD	CAMTA1	HIP1	co-occurrence	9.25935	1.4088e-11	25	24	61	551
COADREAD	KDM5A	STAG1	co-occurrence	9.82979	1.409e-11	21	46	54	1154
COADREAD	ABL2	KDM5A	co-occurrence	9.82979	1.409e-11	21	54	46	1154
UCEC	BAP1	FAT3	co-occurrence	12.6641	1.40916e-11	25	85	8	376
UCEC	ELL	FAT3	co-occurrence	12.6641	1.40916e-11	25	85	8	376
COADREAD	MYH11	BCOR	co-occurrence	6.46325	1.40928e-11	30	51	100	1094
SKCM	FAM135B	FLT3	co-occurrence	4.32539	1.40939e-11	61	44	164	517
SKCM	CTNNA2	PTPRB	co-occurrence	4.22987	1.41056e-11	60	151	49	526
PRAD	TCF12	SETBP1	co-occurrence	11.0517	1.41072e-11	21	43	28	640
UCEC	KRAS	ZMYM2	co-occurrence	6.08724	1.41118e-11	42	29	80	343
STAD	FAT4	EXT1	co-occurrence	6.70504	1.41186e-11	39	19	138	465
COADREAD	LIFR	FAT3	co-occurrence	5.50449	1.41323e-11	39	206	34	996
COADREAD	NOTCH2	CTNND2	co-occurrence	6.20142	1.41506e-11	31	93	59	1092
STAD	ATM	MYO5A	co-occurrence	7.30132	1.41571e-11	30	39	56	536
STAD	NTRK3	MYO5A	co-occurrence	7.30132	1.41571e-11	30	39	56	536
STAD	CAMTA1	RGS7	co-occurrence	7.30132	1.41571e-11	30	39	56	536
UCEC	CDH10	MAML2	co-occurrence	8.95008	1.41658e-11	27	26	45	396
UCEC	BCL11A	FBXW7	co-occurrence	5.44214	1.41688e-11	47	64	45	338
UCEC	CCDC6	N4BP2	co-occurrence	13.3579	1.418e-11	20	34	18	422
UCEC	CREB3L2	WRN	co-occurrence	13.3579	1.418e-11	20	34	18	422
UCEC	EXT2	FLT3	co-occurrence	13.3579	1.418e-11	20	34	18	422
UCEC	FGFR4	N4BP2	co-occurrence	13.3579	1.418e-11	20	34	18	422
UCEC	FGFR4	TBL1XR1	co-occurrence	13.3579	1.418e-11	20	34	18	422
UCEC	FGFR4	WRN	co-occurrence	13.3579	1.418e-11	20	34	18	422
UCEC	PPM1D	TBL1XR1	co-occurrence	13.3579	1.418e-11	20	34	18	422
UCEC	SNX29	WRN	co-occurrence	13.3579	1.418e-11	20	34	18	422
UCEC	SYK	TBL1XR1	co-occurrence	13.3579	1.418e-11	20	34	18	422
UCEC	AFF3	CBFA2T3	co-occurrence	13.3579	1.418e-11	20	18	34	422
UCEC	ASXL2	PRKAR1A	co-occurrence	13.3579	1.418e-11	20	18	34	422
UCEC	ASXL2	IRF4	co-occurrence	13.3579	1.418e-11	20	18	34	422
UCEC	ASXL2	SMAD3	co-occurrence	13.3579	1.418e-11	20	18	34	422
UCEC	ASXL2	SYK	co-occurrence	13.3579	1.418e-11	20	18	34	422
UCEC	DROSHA	PRRX1	co-occurrence	13.3579	1.418e-11	20	18	34	422
UCEC	ETV1	HNRNPA2B1	co-occurrence	13.3579	1.418e-11	20	18	34	422
UCEC	MITF	PRRX1	co-occurrence	13.3579	1.418e-11	20	18	34	422
UCEC	MITF	SET	co-occurrence	13.3579	1.418e-11	20	18	34	422
UCEC	MITF	SNX29	co-occurrence	13.3579	1.418e-11	20	18	34	422
STAD	CTNNA2	SETD2	co-occurrence	7.03926	1.4181e-11	34	23	103	501
STAD	AFF3	RUNX1T1	co-occurrence	6.10737	1.41867e-11	36	47	64	514
COADREAD	SPEN	TNC	co-occurrence	5.09889	1.41918e-11	38	99	80	1058
UCEC	JAK1	BAZ1A	co-occurrence	8.74923	1.41924e-11	28	23	53	390
UCEC	JAK1	POLD1	co-occurrence	8.74923	1.41924e-11	28	23	53	390
UCEC	JAK1	PREX2	co-occurrence	8.74923	1.41924e-11	28	23	53	390
UCEC	RANBP2	FNBP1	co-occurrence	12.4375	1.41955e-11	23	11	63	397
UCEC	BCL11B	SUFU	co-occurrence	12.4375	1.41955e-11	23	11	63	397
UCEC	LMNA	BCL11B	co-occurrence	12.4375	1.41955e-11	23	63	11	397
UCEC	MUC4	BUB1B	co-occurrence	15.0833	1.42e-11	25	5	103	361
UCEC	MUC4	MPL	co-occurrence	15.0833	1.42e-11	25	5	103	361
UCEC	DCAF12L2	FAM47C	co-occurrence	9.90359	1.42005e-11	25	45	22	402
COADREAD	CSMD3	BCOR	co-occurrence	5.00057	1.421e-11	44	37	228	966
UCEC	FES	BUB1B	co-occurrence	24.8162	1.42121e-11	14	16	15	449
UCEC	FES	DAXX	co-occurrence	24.8162	1.42121e-11	14	16	15	449
UCEC	FES	HOXA9	co-occurrence	24.8162	1.42121e-11	14	16	15	449
UCEC	FES	SMO	co-occurrence	24.8162	1.42121e-11	14	16	15	449
UCEC	FES	STAT6	co-occurrence	24.8162	1.42121e-11	14	16	15	449
UCEC	ABI1	RSPO3	co-occurrence	24.8162	1.42121e-11	14	16	15	449
UCEC	ERCC5	MPL	co-occurrence	24.8162	1.42121e-11	14	16	15	449
UCEC	ERCC5	SMO	co-occurrence	24.8162	1.42121e-11	14	16	15	449
UCEC	NT5C2	RAP1GDS1	co-occurrence	24.8162	1.42121e-11	14	16	15	449
UCEC	NT5C2	SMO	co-occurrence	24.8162	1.42121e-11	14	16	15	449
UCEC	FAS	PTK6	co-occurrence	24.8162	1.42121e-11	14	15	16	449
STAD	CNTNAP2	PRDM2	co-occurrence	6.21888	1.42212e-11	40	24	124	473
COADREAD	BIRC6	FANCD2	co-occurrence	7.33981	1.42395e-11	27	40	102	1106
COADREAD	ABL2	BIRC6	co-occurrence	7.33981	1.42395e-11	27	102	40	1106
UCEC	DCTN1	ZMYM2	co-occurrence	9.3913	1.42474e-11	26	45	24	399
UCEC	FANCA	ZMYM2	co-occurrence	9.3913	1.42474e-11	26	45	24	399
UCEC	GPHN	ZMYM2	co-occurrence	9.3913	1.42474e-11	26	45	24	399
UCEC	MALAT1	ZMYM2	co-occurrence	9.3913	1.42474e-11	26	45	24	399
UCEC	RUNX1T1	THRAP3	co-occurrence	9.3913	1.42474e-11	26	24	45	399
UCEC	KDM5A	MLLT3	co-occurrence	9.3913	1.42474e-11	26	24	45	399
STAD	FBXW7	TRRAP	co-occurrence	6.27879	1.42514e-11	35	65	44	517
UCEC	FBXW7	HLF	co-occurrence	9.57831	1.42539e-11	29	13	82	370
PRAD	FAT3	MGMT	co-occurrence	8.37637	1.42557e-11	30	16	122	564
STAD	SETBP1	ZEB1	co-occurrence	8.0597	1.42595e-11	28	28	66	539
STAD	CNTRL	SETBP1	co-occurrence	8.0597	1.42595e-11	28	66	28	539
PRAD	RUNX1T1	GAS7	co-occurrence	10.9744	1.42787e-11	21	32	38	641
BCC	MYH11	FAM135B	co-occurrence	11.2519	1.42967e-11	27	35	14	216
STAD	COL3A1	ERC1	co-occurrence	13.058	1.43005e-11	19	31	27	584
STAD	CDK12	VAV1	co-occurrence	13.058	1.43005e-11	19	27	31	584
STAD	KIT	KTN1	co-occurrence	13.058	1.43005e-11	19	27	31	584
STAD	LPP	VAV1	co-occurrence	13.058	1.43005e-11	19	27	31	584
UCEC	CLIP1	ITGAV	co-occurrence	11.4179	1.43103e-11	22	29	27	416
UCEC	GNAS	STAT3	co-occurrence	11.4179	1.43103e-11	22	29	27	416
UCEC	GNAS	TRIP11	co-occurrence	11.4179	1.43103e-11	22	29	27	416
UCEC	AKT3	PREX2	co-occurrence	11.4179	1.43103e-11	22	29	27	416
UCEC	AXIN2	BRCA1	co-occurrence	11.4179	1.43103e-11	22	27	29	416
UCEC	GAS7	ZNRF3	co-occurrence	11.4179	1.43103e-11	22	27	29	416
UCEC	ITGAV	ZNRF3	co-occurrence	11.4179	1.43103e-11	22	27	29	416
UCEC	KDR	ZNRF3	co-occurrence	11.4179	1.43103e-11	22	27	29	416
UCEC	RBM10	STAT3	co-occurrence	11.4179	1.43103e-11	22	29	27	416
UCEC	SEPT9	ZNRF3	co-occurrence	11.4179	1.43103e-11	22	27	29	416
UCEC	TRIP11	ZNRF3	co-occurrence	11.4179	1.43103e-11	22	27	29	416
UCEC	ARID1B	FH	co-occurrence	15.8667	1.43109e-11	20	8	59	407
UCEC	ARID1B	PBX1	co-occurrence	15.8667	1.43109e-11	20	8	59	407
UCEC	ARID1B	PTPN6	co-occurrence	15.8667	1.43109e-11	20	8	59	407
UCEC	ATP2B3	LCK	co-occurrence	15.8667	1.43109e-11	20	8	59	407
UCEC	A1CF	ARID1B	co-occurrence	15.8667	1.43109e-11	20	59	8	407
UCEC	MSI2	PTCH1	co-occurrence	15.8667	1.43109e-11	20	59	8	407
UCEC	NF2	PTCH1	co-occurrence	15.8667	1.43109e-11	20	59	8	407
SKCM	LRP1B	PTPRC	co-occurrence	3.98452	1.43152e-11	100	30	295	361
UCEC	GLI1	RBM15	co-occurrence	16.0196	1.43326e-11	18	14	33	429
UCEC	MYH9	MLF1	co-occurrence	16.0196	1.43326e-11	18	14	33	429
UCEC	AXIN2	REL	co-occurrence	16.0196	1.43326e-11	18	14	33	429
UCEC	AXIN2	TFEB	co-occurrence	16.0196	1.43326e-11	18	14	33	429
UCEC	GAS7	MLF1	co-occurrence	16.0196	1.43326e-11	18	14	33	429
UCEC	GAS7	TFEB	co-occurrence	16.0196	1.43326e-11	18	14	33	429
UCEC	ITGAV	REL	co-occurrence	16.0196	1.43326e-11	18	14	33	429
UCEC	PRDM16	TFEB	co-occurrence	16.0196	1.43326e-11	18	14	33	429
UCEC	SEPT9	TFEB	co-occurrence	16.0196	1.43326e-11	18	14	33	429
UCEC	EZR	GLI1	co-occurrence	16.0196	1.43326e-11	18	33	14	429
UCEC	EZR	AXIN2	co-occurrence	16.0196	1.43326e-11	18	33	14	429
UCEC	EZR	BAZ1A	co-occurrence	16.0196	1.43326e-11	18	33	14	429
UCEC	EZR	ITGAV	co-occurrence	16.0196	1.43326e-11	18	33	14	429
UCEC	EZR	PREX2	co-occurrence	16.0196	1.43326e-11	18	33	14	429
UCEC	CDKN1B	KDR	co-occurrence	16.0196	1.43326e-11	18	33	14	429
UCEC	CDKN1B	NR4A3	co-occurrence	16.0196	1.43326e-11	18	33	14	429
UCEC	CDKN1B	SEPT9	co-occurrence	16.0196	1.43326e-11	18	33	14	429
UCEC	CDKN1B	TRIP11	co-occurrence	16.0196	1.43326e-11	18	33	14	429
UCEC	KLF4	NR4A3	co-occurrence	16.0196	1.43326e-11	18	33	14	429
UCEC	KLF4	PML	co-occurrence	16.0196	1.43326e-11	18	33	14	429
UCEC	FUBP1	IRS4	co-occurrence	10.7639	1.43449e-11	24	51	17	402
UCEC	BCL11A	NFE2L2	co-occurrence	7.32759	1.43466e-11	33	28	59	374
STAD	BARD1	BUB1B	co-occurrence	17.5569	1.43482e-11	16	19	28	598
STAD	BARD1	EIF3E	co-occurrence	17.5569	1.43482e-11	16	19	28	598
STAD	FANCD2	DNMT3A	co-occurrence	17.5569	1.43482e-11	16	19	28	598
STAD	FANCD2	GNAQ	co-occurrence	17.5569	1.43482e-11	16	19	28	598
STAD	FANCD2	STIL	co-occurrence	17.5569	1.43482e-11	16	19	28	598
STAD	WT1	BUB1B	co-occurrence	17.5569	1.43482e-11	16	19	28	598
STAD	WT1	POT1	co-occurrence	17.5569	1.43482e-11	16	19	28	598
STAD	BAZ1A	SMO	co-occurrence	17.5569	1.43482e-11	16	19	28	598
STAD	CTCF	STIL	co-occurrence	17.5569	1.43482e-11	16	19	28	598
STAD	CHST11	CTCF	co-occurrence	17.5569	1.43482e-11	16	28	19	598
STAD	CHST11	TET2	co-occurrence	17.5569	1.43482e-11	16	28	19	598
STAD	ETV6	TET2	co-occurrence	17.5569	1.43482e-11	16	28	19	598
STAD	GNAQ	TET2	co-occurrence	17.5569	1.43482e-11	16	28	19	598
STAD	SMO	TET2	co-occurrence	17.5569	1.43482e-11	16	28	19	598
SKCM	CSF1R	MECOM	co-occurrence	5.45806	1.4349e-11	44	149	30	563
STAD	RNF213	ABL1	co-occurrence	10.7341	1.43544e-11	24	14	83	540
STAD	RNF213	IGF2BP2	co-occurrence	10.7341	1.43544e-11	24	14	83	540
STAD	RNF213	SETDB1	co-occurrence	10.7341	1.43544e-11	24	14	83	540
PRAD	JAZF1	IKZF1	co-occurrence	11.7636	1.43643e-11	20	34	32	646
UCEC	A1CF	KDM6A	co-occurrence	17.0719	1.43667e-11	18	42	10	424
UCEC	FLCN	DNMT3A	co-occurrence	17.0719	1.43667e-11	18	42	10	424
UCEC	KDM6A	LYN	co-occurrence	17.0719	1.43667e-11	18	10	42	424
UCEC	KDM6A	MSI2	co-occurrence	17.0719	1.43667e-11	18	10	42	424
UCEC	KDM6A	PBX1	co-occurrence	17.0719	1.43667e-11	18	10	42	424
UCEC	KDM6A	RPL5	co-occurrence	17.0719	1.43667e-11	18	10	42	424
UCEC	DNMT3A	LCK	co-occurrence	17.0719	1.43667e-11	18	10	42	424
UCEC	DNMT3A	PBX1	co-occurrence	17.0719	1.43667e-11	18	10	42	424
UCEC	DNMT3A	SMARCD1	co-occurrence	17.0719	1.43667e-11	18	10	42	424
UCEC	HIP1	MSH6	co-occurrence	17.0719	1.43667e-11	18	42	10	424
UCEC	KIAA1549	LYN	co-occurrence	17.0719	1.43667e-11	18	10	42	424
UCEC	KIAA1549	PTPN6	co-occurrence	17.0719	1.43667e-11	18	10	42	424
UCEC	KIAA1549	RPL5	co-occurrence	17.0719	1.43667e-11	18	10	42	424
UCEC	MSI2	NUP98	co-occurrence	17.0719	1.43667e-11	18	42	10	424
STAD	QKI	CLTC	co-occurrence	11.9483	1.43699e-11	21	17	57	566
STAD	EPHA7	ERC1	co-occurrence	9.58505	1.43702e-11	24	26	53	558
STAD	EPHA7	LPP	co-occurrence	9.58505	1.43702e-11	24	26	53	558
STAD	ERC1	FAT1	co-occurrence	9.58505	1.43702e-11	24	53	26	558
STAD	EP300	MLLT10	co-occurrence	13.1532	1.43753e-11	19	23	36	583
BCC	KMT2C	CUX1	co-occurrence	14.5946	1.438e-11	23	9	36	224
STAD	EPHA3	ERG	co-occurrence	8.99449	1.43923e-11	26	22	70	543
STAD	EPHA3	TCF7L2	co-occurrence	8.99449	1.43923e-11	26	22	70	543
STAD	EPHA3	ZBTB16	co-occurrence	8.99449	1.43923e-11	26	22	70	543
STAD	ABL2	NIN	co-occurrence	12.273	1.44013e-11	20	42	22	577
STAD	MLLT10	MECOM	co-occurrence	12.273	1.44013e-11	20	42	22	577
STAD	MECOM	XPO1	co-occurrence	12.273	1.44013e-11	20	22	42	577
STAD	ITGAV	ITK	co-occurrence	11.2946	1.44075e-11	21	27	39	574
STAD	ITGAV	ZNRF3	co-occurrence	11.2946	1.44075e-11	21	27	39	574
STAD	PTCH1	TGFBR2	co-occurrence	11.2946	1.44075e-11	21	27	39	574
UCEC	KMT2D	HOXD13	co-occurrence	22.7513	1.44135e-11	24	2	125	343
UCEC	KMT2D	SRC	co-occurrence	22.7513	1.44135e-11	24	2	125	343
UCEC	CTCF	KDM5A	co-occurrence	5.98214	1.44182e-11	44	27	89	334
STAD	FAT1	KTN1	co-occurrence	10.2182	1.44379e-11	23	23	54	561
STAD	COL3A1	EPHA7	co-occurrence	10.2182	1.44379e-11	23	54	23	561
COADREAD	CACNA1D	TP63	co-occurrence	7.2821	1.44411e-11	27	43	96	1109
STAD	KAT6A	SALL4	co-occurrence	13.25	1.44463e-11	19	21	39	582
STAD	TSC2	STAT5B	co-occurrence	13.25	1.44463e-11	19	21	39	582
STAD	EXT1	MB21D2	co-occurrence	13.25	1.44463e-11	19	21	39	582
STAD	SEPT9	TET1	co-occurrence	13.25	1.44463e-11	19	39	21	582
PRAD	EBF1	NCOA2	co-occurrence	8.67756	1.4451e-11	26	25	72	609
STAD	RB1	N4BP2	co-occurrence	14.3107	1.44928e-11	18	22	33	588
UCEC	ABL2	CUL3	co-occurrence	11.4043	1.44997e-11	22	28	28	416
UCEC	ABL2	GPHN	co-occurrence	11.4043	1.44997e-11	22	28	28	416
UCEC	ABL2	THRAP3	co-occurrence	11.4043	1.44997e-11	22	28	28	416
UCEC	DCTN1	CUL3	co-occurrence	11.4043	1.44997e-11	22	28	28	416
UCEC	CUL3	MLLT3	co-occurrence	11.4043	1.44997e-11	22	28	28	416
UCEC	FANCA	MALAT1	co-occurrence	11.4043	1.44997e-11	22	28	28	416
UCEC	GPHN	NACA	co-occurrence	11.4043	1.44997e-11	22	28	28	416
UCEC	LATS1	MLLT3	co-occurrence	11.4043	1.44997e-11	22	28	28	416
UCEC	MLLT3	PIK3CB	co-occurrence	11.4043	1.44997e-11	22	28	28	416
UCEC	NFATC2	THRAP3	co-occurrence	11.4043	1.44997e-11	22	28	28	416
UCEC	PIK3CB	THRAP3	co-occurrence	11.4043	1.44997e-11	22	28	28	416
STAD	CNTNAP2	RNF213	co-occurrence	4.49524	1.45034e-11	56	51	108	446
UCEC	BCORL1	SFRP4	co-occurrence	16.5105	1.45038e-11	21	6	74	393
UCEC	CYSLTR2	USP9X	co-occurrence	16.5105	1.45038e-11	21	74	6	393
UCEC	MUC16	PICALM	co-occurrence	8.94235	1.45067e-11	36	10	122	326
STAD	WNK2	PTPRK	co-occurrence	8.13953	1.45133e-11	27	42	43	549
STAD	PRDM16	PTPRK	co-occurrence	8.13953	1.45133e-11	27	42	43	549
COADREAD	BCORL1	RPL22	co-occurrence	7.31353	1.45176e-11	27	41	100	1107
COADREAD	CNTNAP2	THRAP3	co-occurrence	7.31353	1.45176e-11	27	41	100	1107
PRAD	PTPRT	VTI1A	co-occurrence	7.82692	1.45221e-11	32	17	129	554
UCEC	KMT2D	EED	co-occurrence	15.5707	1.45247e-11	27	4	122	341
UCEC	KMT2D	TMEM127	co-occurrence	15.5707	1.45247e-11	27	4	122	341
COADREAD	THRAP3	TNC	co-occurrence	7.06674	1.45294e-11	28	109	40	1098
UCEC	PTPRT	SGK1	co-occurrence	8.31197	1.45414e-11	29	26	51	388
STAD	EP300	FGFR2	co-occurrence	12.0833	1.45635e-11	20	27	35	579
STAD	EP300	ZMYM2	co-occurrence	12.0833	1.45635e-11	20	27	35	579
STAD	BRCA2	PTPRC	co-occurrence	7.84757	1.45701e-11	28	52	37	544
STAD	PTPRC	STAG1	co-occurrence	7.84757	1.45701e-11	28	37	52	544
UCEC	ARNT	EXT2	co-occurrence	17.026	1.45763e-11	17	21	20	436
UCEC	ARNT	SET	co-occurrence	17.026	1.45763e-11	17	21	20	436
UCEC	CDK6	HNRNPA2B1	co-occurrence	17.026	1.45763e-11	17	21	20	436
UCEC	CPEB3	CBFA2T3	co-occurrence	17.026	1.45763e-11	17	21	20	436
UCEC	CPEB3	LSM14A	co-occurrence	17.026	1.45763e-11	17	21	20	436
UCEC	USP8	CCDC6	co-occurrence	17.026	1.45763e-11	17	21	20	436
UCEC	ZCCHC8	FGFR4	co-occurrence	17.026	1.45763e-11	17	21	20	436
UCEC	ZCCHC8	SYK	co-occurrence	17.026	1.45763e-11	17	21	20	436
UCEC	CNBD1	CREB3L2	co-occurrence	17.026	1.45763e-11	17	21	20	436
UCEC	CNBD1	EXT2	co-occurrence	17.026	1.45763e-11	17	21	20	436
UCEC	CNBD1	PPM1D	co-occurrence	17.026	1.45763e-11	17	21	20	436
UCEC	CNBD1	PRRX1	co-occurrence	17.026	1.45763e-11	17	21	20	436
UCEC	CSF1R	IRF4	co-occurrence	17.026	1.45763e-11	17	21	20	436
UCEC	CSF1R	SNX29	co-occurrence	17.026	1.45763e-11	17	21	20	436
UCEC	ETV6	FGFR4	co-occurrence	17.026	1.45763e-11	17	21	20	436
UCEC	HOOK3	LSM14A	co-occurrence	17.026	1.45763e-11	17	21	20	436
UCEC	KAT7	PPM1D	co-occurrence	17.026	1.45763e-11	17	21	20	436
UCEC	KAT7	SMAD3	co-occurrence	17.026	1.45763e-11	17	21	20	436
UCEC	POT1	SYK	co-occurrence	17.026	1.45763e-11	17	21	20	436
UCEC	PRKAR1A	POT1	co-occurrence	17.026	1.45763e-11	17	20	21	436
UCEC	AKT2	KAT7	co-occurrence	17.026	1.45763e-11	17	20	21	436
UCEC	AKT2	NTRK1	co-occurrence	17.026	1.45763e-11	17	20	21	436
UCEC	CBFA2T3	SLC45A3	co-occurrence	17.026	1.45763e-11	17	20	21	436
UCEC	CCDC6	HOOK3	co-occurrence	17.026	1.45763e-11	17	20	21	436
UCEC	CCDC6	POT1	co-occurrence	17.026	1.45763e-11	17	20	21	436
UCEC	IRF4	KAT7	co-occurrence	17.026	1.45763e-11	17	20	21	436
COADREAD	BRD4	KIAA1549	co-occurrence	7.91396	1.45797e-11	25	83	43	1124
COADREAD	KIAA1549	THRAP3	co-occurrence	7.91396	1.45797e-11	25	43	83	1124
COADREAD	CDH10	MAP3K1	co-occurrence	7.29434	1.45855e-11	27	42	98	1108
UCEC	AFF1	MAFB	co-occurrence	15.8712	1.45903e-11	19	10	47	418
UCEC	ATR	IDH2	co-occurrence	15.8712	1.45903e-11	19	10	47	418
UCEC	ATR	MAFB	co-occurrence	15.8712	1.45903e-11	19	10	47	418
UCEC	ATR	PTK6	co-occurrence	15.8712	1.45903e-11	19	10	47	418
UCEC	CARD11	ERCC5	co-occurrence	15.8712	1.45903e-11	19	10	47	418
UCEC	CARD11	GATA1	co-occurrence	15.8712	1.45903e-11	19	10	47	418
UCEC	CARD11	IDH2	co-occurrence	15.8712	1.45903e-11	19	10	47	418
UCEC	CARD11	MAFB	co-occurrence	15.8712	1.45903e-11	19	10	47	418
UCEC	PTK6	TNC	co-occurrence	15.8712	1.45903e-11	19	47	10	418
STAD	KMT2A	RANBP2	co-occurrence	9.95894	1.46111e-11	23	30	43	565
STAD	KMT2A	DROSHA	co-occurrence	9.95894	1.46111e-11	23	30	43	565
STAD	AKT3	FBLN2	co-occurrence	9.95894	1.46111e-11	23	30	43	565
PRAD	GPC5	ROS1	co-occurrence	8.66667	1.46132e-11	31	13	143	545
SKCM	KMT2D	ROS1	co-occurrence	3.41072	1.4616e-11	85	132	90	479
UCEC	AFF4	CBFA2T3	co-occurrence	14.2667	1.46388e-11	19	19	29	427
UCEC	AFF4	SET	co-occurrence	14.2667	1.46388e-11	19	19	29	427
UCEC	ARHGEF10L	HNRNPA2B1	co-occurrence	14.2667	1.46388e-11	19	19	29	427
UCEC	ARHGEF10L	SNX29	co-occurrence	14.2667	1.46388e-11	19	19	29	427
UCEC	BCL6	CBFA2T3	co-occurrence	14.2667	1.46388e-11	19	19	29	427
UCEC	BCL6	CCDC6	co-occurrence	14.2667	1.46388e-11	19	19	29	427
UCEC	BCL6	HNRNPA2B1	co-occurrence	14.2667	1.46388e-11	19	19	29	427
UCEC	CARS	HNRNPA2B1	co-occurrence	14.2667	1.46388e-11	19	19	29	427
UCEC	CARS	SMAD3	co-occurrence	14.2667	1.46388e-11	19	19	29	427
UCEC	FOXO1	SET	co-occurrence	14.2667	1.46388e-11	19	19	29	427
UCEC	PER1	SET	co-occurrence	14.2667	1.46388e-11	19	19	29	427
UCEC	STIL	SYK	co-occurrence	14.2667	1.46388e-11	19	19	29	427
UCEC	PRKAR1A	ARHGEF10L	co-occurrence	14.2667	1.46388e-11	19	29	19	427
UCEC	AKT2	ARHGEF10L	co-occurrence	14.2667	1.46388e-11	19	29	19	427
UCEC	CREB3L2	FOXO1	co-occurrence	14.2667	1.46388e-11	19	29	19	427
UCEC	EXT2	FOXO1	co-occurrence	14.2667	1.46388e-11	19	29	19	427
UCEC	FGFR4	STIL	co-occurrence	14.2667	1.46388e-11	19	29	19	427
UCEC	IRF4	XPO1	co-occurrence	14.2667	1.46388e-11	19	29	19	427
UCEC	SNX29	STIL	co-occurrence	14.2667	1.46388e-11	19	29	19	427
COADREAD	PRDM2	TRIP11	co-occurrence	8.21759	1.4639e-11	24	53	63	1135
PRAD	BCL11B	PREX2	co-occurrence	11.3571	1.4641e-11	21	55	21	635
STAD	CTNND1	FBXW7	co-occurrence	10.27	1.46497e-11	23	56	22	560
STAD	JAK1	FBXW7	co-occurrence	10.27	1.46497e-11	23	56	22	560
STAD	BMPR1A	FBXW7	co-occurrence	10.27	1.46497e-11	23	56	22	560
UCEC	MUC4	SET	co-occurrence	10.74	1.46696e-11	29	9	99	357
BCC	KMT2D	NTRK1	co-occurrence	38.0702	1.46974e-11	19	1	56	216
UCEC	NSD1	ZNF331	co-occurrence	13.6491	1.47188e-11	23	8	75	388
UCEC	MAP3K13	IDH1	co-occurrence	16.1726	1.47202e-11	18	13	35	428
UCEC	MAP3K13	SDHA	co-occurrence	16.1726	1.47202e-11	18	13	35	428
UCEC	CLTC	IDH1	co-occurrence	16.1726	1.47202e-11	18	13	35	428
UCEC	CLTC	PRF1	co-occurrence	16.1726	1.47202e-11	18	13	35	428
UCEC	CLTC	ZNF331	co-occurrence	16.1726	1.47202e-11	18	13	35	428
UCEC	EPAS1	IDH1	co-occurrence	16.1726	1.47202e-11	18	13	35	428
UCEC	EPAS1	SDHA	co-occurrence	16.1726	1.47202e-11	18	13	35	428
UCEC	FLT4	PRKACA	co-occurrence	16.1726	1.47202e-11	18	13	35	428
UCEC	FLT4	ZNF331	co-occurrence	16.1726	1.47202e-11	18	13	35	428
UCEC	IGF2BP2	ZNF331	co-occurrence	16.1726	1.47202e-11	18	13	35	428
UCEC	PTPRC	SDHA	co-occurrence	16.1726	1.47202e-11	18	13	35	428
UCEC	SF3B1	ZNF331	co-occurrence	16.1726	1.47202e-11	18	13	35	428
UCEC	CRTC1	SRGAP3	co-occurrence	16.1726	1.47202e-11	18	35	13	428
UCEC	ATIC	PTPRC	co-occurrence	16.1726	1.47202e-11	18	35	13	428
UCEC	ATIC	SF3B1	co-occurrence	16.1726	1.47202e-11	18	35	13	428
UCEC	EED	MAML2	co-occurrence	16.1726	1.47202e-11	18	35	13	428
UCEC	EED	SPECC1	co-occurrence	16.1726	1.47202e-11	18	35	13	428
UCEC	FBXO11	MAML2	co-occurrence	16.1726	1.47202e-11	18	35	13	428
UCEC	PRKACA	SRGAP3	co-occurrence	16.1726	1.47202e-11	18	35	13	428
STAD	AFF1	USP9X	co-occurrence	12.159	1.47237e-11	20	39	24	578
STAD	FANCD2	NCOA2	co-occurrence	12.159	1.47237e-11	20	39	24	578
STAD	BAZ1A	NUP98	co-occurrence	12.159	1.47237e-11	20	39	24	578
STAD	BAZ1A	PTPRB	co-occurrence	12.159	1.47237e-11	20	39	24	578
STAD	CTCF	USP9X	co-occurrence	12.159	1.47237e-11	20	39	24	578
UCEC	ESR1	NUP98	co-occurrence	10.8421	1.47253e-11	23	37	23	411
UCEC	FBLN2	KIAA1549	co-occurrence	10.8421	1.47253e-11	23	37	23	411
UCEC	MN1	MSH6	co-occurrence	10.8421	1.47253e-11	23	37	23	411
UCEC	MN1	NUP98	co-occurrence	10.8421	1.47253e-11	23	37	23	411
UCEC	KDM6A	ESR1	co-occurrence	10.8421	1.47253e-11	23	23	37	411
UCEC	SND1	GPC3	co-occurrence	10.8421	1.47253e-11	23	23	37	411
UCEC	SND1	NUTM1	co-occurrence	10.8421	1.47253e-11	23	23	37	411
UCEC	SND1	PICALM	co-occurrence	10.8421	1.47253e-11	23	23	37	411
UCEC	DNMT3A	ESR1	co-occurrence	10.8421	1.47253e-11	23	23	37	411
STAD	FAT4	FGFR2	co-occurrence	8.19444	1.47309e-11	34	13	143	471
STAD	FAT4	BCL9	co-occurrence	8.19444	1.47309e-11	34	13	143	471
COADREAD	NOTCH1	NF1	co-occurrence	4.89029	1.47399e-11	40	76	113	1046
COADREAD	KMT2D	SALL4	co-occurrence	5.46778	1.47422e-11	37	44	159	1035
COADREAD	KMT2D	BCOR	co-occurrence	5.46778	1.47422e-11	37	44	159	1035
COADREAD	KMT2D	PIK3R1	co-occurrence	5.46778	1.47422e-11	37	44	159	1035
UCEC	UBR5	MALT1	co-occurrence	18.7311	1.47498e-11	18	7	52	417
UCEC	UBR5	TRAF7	co-occurrence	18.7311	1.47498e-11	18	7	52	417
UCEC	FAM47C	MALT1	co-occurrence	18.7311	1.47498e-11	18	7	52	417
UCEC	SMARCA4	WIF1	co-occurrence	18.7311	1.47498e-11	18	7	52	417
UCEC	ATF1	FAM47C	co-occurrence	18.7311	1.47498e-11	18	52	7	417
UCEC	BCL2	SMARCA4	co-occurrence	18.7311	1.47498e-11	18	52	7	417
UCEC	AXIN1	BCL11A	co-occurrence	9.65775	1.47555e-11	27	65	16	386
STAD	FAT4	AR	co-occurrence	5.15276	1.47557e-11	49	33	128	451
COADREAD	NCOR1	MTOR	co-occurrence	6.17425	1.47594e-11	31	89	62	1093
COADREAD	BCL9	MTOR	co-occurrence	6.17425	1.47594e-11	31	89	62	1093
COADREAD	BCL9L	CIC	co-occurrence	6.17425	1.47594e-11	31	62	89	1093
COADREAD	LARP4B	NIN	co-occurrence	7.45468	1.47646e-11	26	68	58	1123
COADREAD	LARP4B	PTCH1	co-occurrence	7.45468	1.47646e-11	26	68	58	1123
COADREAD	POLQ	LARP4B	co-occurrence	7.45468	1.47646e-11	26	58	68	1123
STAD	ATR	PTPRK	co-occurrence	8.49886	1.47708e-11	26	43	39	553
STAD	BRCA2	RNF43	co-occurrence	8.49886	1.47708e-11	26	43	39	553
STAD	RNF213	MN1	co-occurrence	8.80658	1.47741e-11	27	20	80	534
STAD	FGFR2	RNF213	co-occurrence	8.80658	1.47741e-11	27	80	20	534
UCEC	CHD4	MLLT10	co-occurrence	8.71429	1.47746e-11	31	15	83	365
UCEC	CHD4	MN1	co-occurrence	8.71429	1.47746e-11	31	15	83	365
UCEC	CHD4	PICALM	co-occurrence	8.71429	1.47746e-11	31	15	83	365
UCEC	TRIM24	MTOR	co-occurrence	14.8765	1.47783e-11	20	52	10	412
UCEC	BUB1B	CDH10	co-occurrence	14.8765	1.47783e-11	20	52	10	412
UCEC	ARID2	BRAF	co-occurrence	14.8765	1.47783e-11	20	10	52	412
UCEC	ARID2	BUB1B	co-occurrence	14.8765	1.47783e-11	20	10	52	412
UCEC	ARID2	MPL	co-occurrence	14.8765	1.47783e-11	20	10	52	412
UCEC	ZMYM3	BUB1B	co-occurrence	14.8765	1.47783e-11	20	10	52	412
UCEC	ZMYM3	MPL	co-occurrence	14.8765	1.47783e-11	20	10	52	412
UCEC	ARID2	TAF15	co-occurrence	12.2967	1.47798e-11	22	14	50	408
UCEC	AMER1	CCNE1	co-occurrence	12.2967	1.47798e-11	22	14	50	408
UCEC	AMER1	EIF3E	co-occurrence	12.2967	1.47798e-11	22	14	50	408
UCEC	AMER1	GMPS	co-occurrence	12.2967	1.47798e-11	22	14	50	408
UCEC	AMER1	HMGA2	co-occurrence	12.2967	1.47798e-11	22	14	50	408
UCEC	AMER1	IL6ST	co-occurrence	12.2967	1.47798e-11	22	14	50	408
UCEC	MTOR	RAF1	co-occurrence	12.2967	1.47798e-11	22	14	50	408
UCEC	MTOR	TAF15	co-occurrence	12.2967	1.47798e-11	22	14	50	408
UCEC	TERT	ZMYM3	co-occurrence	12.2967	1.47798e-11	22	50	14	408
UCEC	CCNE1	CDH10	co-occurrence	12.2967	1.47798e-11	22	50	14	408
UCEC	CCNE1	MTOR	co-occurrence	12.2967	1.47798e-11	22	50	14	408
UCEC	MAP2K4	RUNX1T1	co-occurrence	10.5469	1.47806e-11	24	47	19	404
UCEC	PMS2	RUNX1T1	co-occurrence	10.5469	1.47806e-11	24	47	19	404
UCEC	ABL1	ZMYM2	co-occurrence	10.5469	1.47806e-11	24	47	19	404
UCEC	ARHGAP26	KDM5A	co-occurrence	10.5469	1.47806e-11	24	47	19	404
UCEC	AXIN1	CHD2	co-occurrence	10.5469	1.47806e-11	24	47	19	404
UCEC	AXIN1	ZMYM2	co-occurrence	10.5469	1.47806e-11	24	47	19	404
UCEC	SIRPA	PTPRK	co-occurrence	10.9357	1.47846e-11	23	40	21	410
UCEC	FGFR1	PTPRK	co-occurrence	10.9357	1.47846e-11	23	40	21	410
UCEC	IKBKB	NFIB	co-occurrence	10.9357	1.47846e-11	23	40	21	410
UCEC	CTNND1	PALB2	co-occurrence	10.9357	1.47846e-11	23	21	40	410
UCEC	CTNND1	ETNK1	co-occurrence	10.9357	1.47846e-11	23	21	40	410
UCEC	CTNND1	TFE3	co-occurrence	10.9357	1.47846e-11	23	21	40	410
UCEC	ERBB3	PALB2	co-occurrence	10.9357	1.47846e-11	23	21	40	410
UCEC	ERBB3	SEPT6	co-occurrence	10.9357	1.47846e-11	23	21	40	410
UCEC	ALK	PDGFRB	co-occurrence	10.9357	1.47846e-11	23	21	40	410
UCEC	NFIB	TFE3	co-occurrence	10.9357	1.47846e-11	23	21	40	410
UCEC	NUP214	TFE3	co-occurrence	10.9357	1.47846e-11	23	21	40	410
UCEC	ERBB3	HOXA11	co-occurrence	17.4717	1.47894e-11	18	9	45	422
UCEC	NFIB	SS18L1	co-occurrence	17.4717	1.47894e-11	18	9	45	422
UCEC	DDX5	NUP214	co-occurrence	17.4717	1.47894e-11	18	45	9	422
UCEC	FANCC	NUP214	co-occurrence	17.4717	1.47894e-11	18	45	9	422
UCEC	FIP1L1	NUP214	co-occurrence	17.4717	1.47894e-11	18	45	9	422
UCEC	HOXA11	NUP214	co-occurrence	17.4717	1.47894e-11	18	45	9	422
STAD	MSH2	WNK2	co-occurrence	13.8702	1.47907e-11	19	51	15	576
STAD	USP8	WNK2	co-occurrence	13.8702	1.47907e-11	19	51	15	576
STAD	USP8	PRDM16	co-occurrence	13.8702	1.47907e-11	19	51	15	576
STAD	IKZF3	PRDM16	co-occurrence	13.8702	1.47907e-11	19	51	15	576
STAD	MGMT	PRDM16	co-occurrence	13.8702	1.47907e-11	19	51	15	576
STAD	MSI2	PRDM16	co-occurrence	13.8702	1.47907e-11	19	51	15	576
STAD	WNK2	IKZF3	co-occurrence	13.8702	1.47907e-11	19	15	51	576
STAD	WNK2	MGMT	co-occurrence	13.8702	1.47907e-11	19	15	51	576
STAD	CHD2	IKZF3	co-occurrence	13.8702	1.47907e-11	19	15	51	576
STAD	CHD2	VTI1A	co-occurrence	13.8702	1.47907e-11	19	15	51	576
STAD	PRDM16	RAD51B	co-occurrence	13.8702	1.47907e-11	19	15	51	576
STAD	TP63	ITGAV	co-occurrence	10.5232	1.47956e-11	22	38	31	570
STAD	TP63	USP8	co-occurrence	16	1.4803e-11	17	17	36	591
STAD	TP63	MGMT	co-occurrence	16	1.4803e-11	17	17	36	591
STAD	DROSHA	MLLT6	co-occurrence	16	1.4803e-11	17	17	36	591
STAD	DROSHA	PPP2R1A	co-occurrence	16	1.4803e-11	17	17	36	591
STAD	FBLN2	IKZF3	co-occurrence	16	1.4803e-11	17	17	36	591
STAD	FBLN2	RAD51B	co-occurrence	16	1.4803e-11	17	17	36	591
STAD	MSH2	RET	co-occurrence	16	1.4803e-11	17	36	17	591
STAD	IKZF3	RET	co-occurrence	16	1.4803e-11	17	36	17	591
STAD	FGFR2	PDGFRA	co-occurrence	13.0145	1.48142e-11	19	30	28	584
STAD	FANCA	HIP1	co-occurrence	13.0145	1.48142e-11	19	30	28	584
STAD	FANCA	MITF	co-occurrence	13.0145	1.48142e-11	19	30	28	584
STAD	FANCA	NCOA1	co-occurrence	13.0145	1.48142e-11	19	30	28	584
STAD	KAT6B	RPL22	co-occurrence	13.0145	1.48142e-11	19	30	28	584
STAD	LATS2	RPL22	co-occurrence	13.0145	1.48142e-11	19	30	28	584
STAD	MN1	PDGFRA	co-occurrence	13.0145	1.48142e-11	19	30	28	584
STAD	ASXL2	FANCA	co-occurrence	13.0145	1.48142e-11	19	28	30	584
STAD	DDR2	FANCA	co-occurrence	13.0145	1.48142e-11	19	28	30	584
STAD	FLT3	ZMYM2	co-occurrence	13.0145	1.48142e-11	19	28	30	584
STAD	RPL22	ZMYM2	co-occurrence	13.0145	1.48142e-11	19	28	30	584
UCEC	DGCR8	MED12	co-occurrence	10.16	1.48376e-11	27	74	13	380
UCEC	MAPK1	MED12	co-occurrence	10.16	1.48376e-11	27	74	13	380
STAD	ROBO2	TRIP11	co-occurrence	7.70759	1.48447e-11	31	21	96	513
UCEC	HOXA11	PDE4DIP	co-occurrence	16.8314	1.48462e-11	22	86	5	381
UCEC	IKZF3	PDE4DIP	co-occurrence	16.8314	1.48462e-11	22	86	5	381
UCEC	MUTYH	PDE4DIP	co-occurrence	16.8314	1.48462e-11	22	86	5	381
SKCM	CNTNAP2	GRIN2A	co-occurrence	3.07596	1.48488e-11	110	136	112	428
STAD	TSC2	SPEN	co-occurrence	8.25216	1.48554e-11	27	57	31	546
STAD	EXT1	SPEN	co-occurrence	8.25216	1.48554e-11	27	57	31	546
STAD	SPEN	TET1	co-occurrence	8.25216	1.48554e-11	27	31	57	546
UCEC	RNF43	ZMYM3	co-occurrence	6.77733	1.48566e-11	35	37	51	371
UCEC	CRTC1	RB1	co-occurrence	14.525	1.48575e-11	20	49	11	414
UCEC	CRTC1	TP63	co-occurrence	14.525	1.48575e-11	20	49	11	414
UCEC	SDHA	STAG2	co-occurrence	14.525	1.48575e-11	20	49	11	414
UCEC	NOTCH1	PRF1	co-occurrence	14.525	1.48575e-11	20	11	49	414
UCEC	NOTCH1	TMEM127	co-occurrence	14.525	1.48575e-11	20	11	49	414
UCEC	TP63	ATIC	co-occurrence	14.525	1.48575e-11	20	11	49	414
UCEC	TP63	FBXO11	co-occurrence	14.525	1.48575e-11	20	11	49	414
UCEC	TP63	TMEM127	co-occurrence	14.525	1.48575e-11	20	11	49	414
UCEC	ERBB4	IDH1	co-occurrence	14.525	1.48575e-11	20	11	49	414
UCEC	ERBB3	WNK2	co-occurrence	9.21392	1.48587e-11	26	30	37	401
UCEC	KDM5C	SETD1B	co-occurrence	9.21392	1.48587e-11	26	37	30	401
UCEC	SETD1B	CBL	co-occurrence	9.21392	1.48587e-11	26	30	37	401
STAD	BCOR	SPEN	co-occurrence	8.67914	1.48615e-11	26	58	28	549
STAD	GPHN	SPEN	co-occurrence	8.67914	1.48615e-11	26	58	28	549
COADREAD	UBR5	KDR	co-occurrence	6.45612	1.48671e-11	30	50	102	1093
COADREAD	ZFHX3	ERBB4	co-occurrence	4.19935	1.48673e-11	50	70	168	987
STAD	KMT2A	CTCF	co-occurrence	11.4185	1.48698e-11	21	23	45	572
STAD	AFF1	KMT2A	co-occurrence	11.4185	1.48698e-11	21	45	23	572
STAD	BARD1	KMT2A	co-occurrence	11.4185	1.48698e-11	21	45	23	572
STAD	FANCD2	KMT2A	co-occurrence	11.4185	1.48698e-11	21	45	23	572
UCEC	BIRC6	FLCN	co-occurrence	15.6357	1.48811e-11	21	7	69	397
UCEC	BIRC6	HIP1	co-occurrence	15.6357	1.48811e-11	21	7	69	397
UCEC	BIRC6	LCK	co-occurrence	15.6357	1.48811e-11	21	7	69	397
UCEC	BIRC6	PTPN6	co-occurrence	15.6357	1.48811e-11	21	7	69	397
UCEC	PTPRD	HIP1	co-occurrence	15.6357	1.48811e-11	21	7	69	397
UCEC	PTPRD	LYN	co-occurrence	15.6357	1.48811e-11	21	7	69	397
UCEC	PTPRD	MSI2	co-occurrence	15.6357	1.48811e-11	21	7	69	397
SKCM	TP63	EPHA3	co-occurrence	4.01124	1.48834e-11	61	73	112	540
UCEC	CASP3	MED12	co-occurrence	17.6091	1.48924e-11	21	80	5	388
UCEC	HSP90AA1	MED12	co-occurrence	17.6091	1.48924e-11	21	80	5	388
UCEC	MED12	SRC	co-occurrence	17.6091	1.48924e-11	21	5	80	388
UCEC	BRCA2	WNK2	co-occurrence	8.03704	1.48946e-11	30	26	54	384
COADREAD	LIFR	LARP4B	co-occurrence	8.66793	1.49047e-11	23	61	50	1141
PRAD	ALK	GPC3	co-occurrence	8.88722	1.49147e-11	27	18	97	590
UCEC	CDK12	FOXP1	co-occurrence	10.6316	1.49159e-11	24	49	18	403
UCEC	RECQL4	ROS1	co-occurrence	10.6316	1.49159e-11	24	49	18	403
UCEC	MLLT1	PTPRB	co-occurrence	10.6316	1.49159e-11	24	49	18	403
UCEC	FOXP1	MB21D2	co-occurrence	10.6316	1.49159e-11	24	18	49	403
UCEC	FOXP1	MLLT1	co-occurrence	10.6316	1.49159e-11	24	18	49	403
UCEC	QKI	GPHN	co-occurrence	8.78106	1.49175e-11	28	22	55	389
UCEC	ABL2	QKI	co-occurrence	8.78106	1.49175e-11	28	55	22	389
UCEC	DCTN1	QKI	co-occurrence	8.78106	1.49175e-11	28	55	22	389
STAD	ARID1B	TPR	co-occurrence	8.91155	1.49186e-11	25	43	36	557
STAD	ARID2	ARID1B	co-occurrence	8.91155	1.49186e-11	25	36	43	557
STAD	ARID2	KIAA1549	co-occurrence	8.91155	1.49186e-11	25	36	43	557
COADREAD	KMT2C	DICER1	co-occurrence	5.05601	1.49362e-11	40	51	159	1025
BCC	KMT2C	CDH10	co-occurrence	11.6471	1.49506e-11	26	14	33	219
STAD	GNAS	UBR5	co-occurrence	7.37701	1.49619e-11	30	65	33	533
COADREAD	PDE4DIP	TET2	co-occurrence	5.88165	1.49676e-11	34	42	145	1054
UCEC	POLQ	WNK2	co-occurrence	8.84444	1.4968e-11	27	29	41	397
UCEC	EZR	ZFHX3	co-occurrence	14.1623	1.49796e-11	27	114	5	348
UCEC	ZFHX3	PABPC1	co-occurrence	14.1623	1.49796e-11	27	5	114	348
UCEC	ZFHX3	REL	co-occurrence	14.1623	1.49796e-11	27	5	114	348
COADREAD	KMT2D	ERBB4	co-occurrence	4.35459	1.49834e-11	47	73	149	1006
COADREAD	ABL2	ARID1A	co-occurrence	6.50476	1.49869e-11	31	141	36	1067
STAD	ERG	TGFBR2	co-occurrence	13	1.49891e-11	19	29	29	584
SKCM	PTPRD	EPHA3	co-occurrence	3.72369	1.49987e-11	75	59	165	487
STAD	AR	ECT2L	co-occurrence	11.1527	1.50008e-11	22	18	60	561
COADREAD	CDK12	UBR5	co-occurrence	6.21747	1.50043e-11	31	101	54	1089
UCEC	BRAF	LRP1B	co-occurrence	14.2593	1.50258e-11	23	80	7	384
UCEC	BUB1B	LRP1B	co-occurrence	14.2593	1.50258e-11	23	80	7	384
UCEC	HOXA9	LRP1B	co-occurrence	14.2593	1.50258e-11	23	80	7	384
UCEC	IL6ST	PTPRT	co-occurrence	11.8818	1.50267e-11	23	57	13	401
UCEC	APC	DDX6	co-occurrence	11.8818	1.50267e-11	23	13	57	401
UCEC	APC	TERT	co-occurrence	11.8818	1.50267e-11	23	13	57	401
UCEC	APC	NDRG1	co-occurrence	11.8818	1.50267e-11	23	13	57	401
UCEC	APC	TBX3	co-occurrence	11.8818	1.50267e-11	23	13	57	401
UCEC	PTPRT	SMAD2	co-occurrence	11.8818	1.50267e-11	23	13	57	401
UCEC	PTPRT	SUZ12	co-occurrence	11.8818	1.50267e-11	23	13	57	401
STAD	CREBBP	SETD2	co-occurrence	8.95609	1.50269e-11	25	32	48	556
UCEC	ARHGEF10	CUL3	co-occurrence	10.7273	1.50276e-11	23	27	32	412
UCEC	ARHGEF10	GPHN	co-occurrence	10.7273	1.50276e-11	23	27	32	412
UCEC	ARHGEF10	MLLT3	co-occurrence	10.7273	1.50276e-11	23	27	32	412
UCEC	CLTCL1	MALAT1	co-occurrence	10.7273	1.50276e-11	23	27	32	412
UCEC	CLTCL1	MLLT3	co-occurrence	10.7273	1.50276e-11	23	27	32	412
UCEC	ABL2	SGK1	co-occurrence	10.7273	1.50276e-11	23	32	27	412
UCEC	DCTN1	SGK1	co-occurrence	10.7273	1.50276e-11	23	32	27	412
UCEC	CUL3	HIF1A	co-occurrence	10.7273	1.50276e-11	23	32	27	412
UCEC	GPHN	PAX3	co-occurrence	10.7273	1.50276e-11	23	32	27	412
UCEC	MALAT1	PAX3	co-occurrence	10.7273	1.50276e-11	23	32	27	412
UCEC	MALAT1	PCM1	co-occurrence	10.7273	1.50276e-11	23	32	27	412
UCEC	MALAT1	SGK1	co-occurrence	10.7273	1.50276e-11	23	32	27	412
UCEC	PIK3CB	SETDB1	co-occurrence	10.7273	1.50276e-11	23	32	27	412
UCEC	NCOR2	EED	co-occurrence	14.0345	1.50308e-11	21	10	57	406
UCEC	NCOR2	IDH1	co-occurrence	14.0345	1.50308e-11	21	10	57	406
STAD	BRCA1	FOXP1	co-occurrence	14.3784	1.50348e-11	18	36	20	587
STAD	CDH17	FOXP1	co-occurrence	14.3784	1.50348e-11	18	36	20	587
STAD	CDH17	NUMA1	co-occurrence	14.3784	1.50348e-11	18	36	20	587
STAD	CIITA	FOXP1	co-occurrence	14.3784	1.50348e-11	18	36	20	587
STAD	CLTC	FOXP1	co-occurrence	14.3784	1.50348e-11	18	36	20	587
STAD	IGF2BP2	NUMA1	co-occurrence	14.3784	1.50348e-11	18	36	20	587
STAD	ARHGAP26	CLTC	co-occurrence	14.3784	1.50348e-11	18	20	36	587
STAD	FOXP1	STRN	co-occurrence	14.3784	1.50348e-11	18	20	36	587
STAD	GPHN	SETDB1	co-occurrence	14.3784	1.50348e-11	18	20	36	587
STAD	GPHN	STRN	co-occurrence	14.3784	1.50348e-11	18	20	36	587
STAD	GPHN	THRAP3	co-occurrence	14.3784	1.50348e-11	18	20	36	587
STAD	NUMA1	STRN	co-occurrence	14.3784	1.50348e-11	18	20	36	587
PRAD	FAT4	SNX29	co-occurrence	6.83429	1.50435e-11	31	55	49	597
UCEC	KMT2D	TOP1	co-occurrence	9.79316	1.50497e-11	33	9	116	336
SKCM	NTRK3	TRRAP	co-occurrence	3.95472	1.505e-11	63	116	73	534
STAD	FLNA	PDE4DIP	co-occurrence	8.532	1.50562e-11	26	49	34	552
UCEC	CHD4	FAT4	co-occurrence	4.80032	1.50716e-11	56	63	58	317
STAD	FGFR2	CLTC	co-occurrence	15.6774	1.50945e-11	17	21	30	593
STAD	FGFR2	ELL	co-occurrence	15.6774	1.50945e-11	17	21	30	593
STAD	FGFR2	PML	co-occurrence	15.6774	1.50945e-11	17	21	30	593
STAD	FGFR2	STRN	co-occurrence	15.6774	1.50945e-11	17	21	30	593
STAD	FGFR2	THRAP3	co-occurrence	15.6774	1.50945e-11	17	21	30	593
STAD	BCL9	PML	co-occurrence	15.6774	1.50945e-11	17	21	30	593
STAD	FANCA	PIK3CB	co-occurrence	15.6774	1.50945e-11	17	21	30	593
STAD	FANCA	PML	co-occurrence	15.6774	1.50945e-11	17	21	30	593
STAD	KAT6B	PIK3CB	co-occurrence	15.6774	1.50945e-11	17	21	30	593
STAD	KAT6B	PML	co-occurrence	15.6774	1.50945e-11	17	21	30	593
STAD	KAT6B	SETDB1	co-occurrence	15.6774	1.50945e-11	17	21	30	593
STAD	KAT6B	STRN	co-occurrence	15.6774	1.50945e-11	17	21	30	593
STAD	KAT6B	THRAP3	co-occurrence	15.6774	1.50945e-11	17	21	30	593
STAD	LATS2	PIK3R1	co-occurrence	15.6774	1.50945e-11	17	21	30	593
STAD	MN1	THRAP3	co-occurrence	15.6774	1.50945e-11	17	21	30	593
STAD	PBX1	PML	co-occurrence	15.6774	1.50945e-11	17	21	30	593
STAD	PBX1	THRAP3	co-occurrence	15.6774	1.50945e-11	17	21	30	593
STAD	BRCA1	KAT6B	co-occurrence	15.6774	1.50945e-11	17	30	21	593
STAD	CDH17	FANCA	co-occurrence	15.6774	1.50945e-11	17	30	21	593
STAD	CDH17	PBX1	co-occurrence	15.6774	1.50945e-11	17	30	21	593
STAD	CIITA	FANCA	co-occurrence	15.6774	1.50945e-11	17	30	21	593
STAD	CIITA	PBX1	co-occurrence	15.6774	1.50945e-11	17	30	21	593
STAD	ELL	PBX1	co-occurrence	15.6774	1.50945e-11	17	30	21	593
STAD	NBEA	GPHN	co-occurrence	7.18525	1.50947e-11	35	19	121	486
COADREAD	PDE4DIP	POLD1	co-occurrence	5.08682	1.51063e-11	39	57	140	1039
UCEC	GNAS	KMT2C	co-occurrence	8.15909	1.51262e-11	33	87	16	358
UCEC	KMT2C	ZNRF3	co-occurrence	8.15909	1.51262e-11	33	16	87	358
SKCM	PRDM16	TRRAP	co-occurrence	4.53033	1.5129e-11	52	127	50	557
UCEC	FAT1	MLLT1	co-occurrence	9.51226	1.51333e-11	30	12	90	362
UCEC	ELN	FAT1	co-occurrence	9.51226	1.51333e-11	30	90	12	362
SKCM	RNF213	SETBP1	co-occurrence	4.5778	1.51346e-11	49	67	92	578
COADREAD	CREBBP	MAP3K1	co-occurrence	7.03263	1.51351e-11	28	41	107	1099
COADREAD	GRIN2A	MSH6	co-occurrence	7.03263	1.51351e-11	28	41	107	1099
UCEC	GLI1	EIF3E	co-occurrence	14.3771	1.5152e-11	19	17	32	426
UCEC	MYH9	RSPO2	co-occurrence	14.3771	1.5152e-11	19	17	32	426
UCEC	MYH9	TBX3	co-occurrence	14.3771	1.5152e-11	19	17	32	426
UCEC	AXIN2	EIF3E	co-occurrence	14.3771	1.5152e-11	19	17	32	426
UCEC	AXIN2	HMGA2	co-occurrence	14.3771	1.5152e-11	19	17	32	426
UCEC	AXIN2	RAF1	co-occurrence	14.3771	1.5152e-11	19	17	32	426
UCEC	AXIN2	SMAD2	co-occurrence	14.3771	1.5152e-11	19	17	32	426
UCEC	AXIN2	SUZ12	co-occurrence	14.3771	1.5152e-11	19	17	32	426
UCEC	BAZ1A	NFKB2	co-occurrence	14.3771	1.5152e-11	19	17	32	426
UCEC	BAZ1A	PHOX2B	co-occurrence	14.3771	1.5152e-11	19	17	32	426
UCEC	BAZ1A	SMAD2	co-occurrence	14.3771	1.5152e-11	19	17	32	426
UCEC	BAZ1A	SUZ12	co-occurrence	14.3771	1.5152e-11	19	17	32	426
UCEC	BAZ1A	TCF3	co-occurrence	14.3771	1.5152e-11	19	17	32	426
UCEC	GAS7	NDRG1	co-occurrence	14.3771	1.5152e-11	19	17	32	426
UCEC	ITGAV	RAF1	co-occurrence	14.3771	1.5152e-11	19	17	32	426
UCEC	NR4A3	TBX3	co-occurrence	14.3771	1.5152e-11	19	17	32	426
UCEC	PML	RAC1	co-occurrence	14.3771	1.5152e-11	19	17	32	426
UCEC	POLD1	TCF3	co-occurrence	14.3771	1.5152e-11	19	17	32	426
UCEC	PRDM16	RSPO2	co-occurrence	14.3771	1.5152e-11	19	17	32	426
UCEC	PREX2	RSPO2	co-occurrence	14.3771	1.5152e-11	19	17	32	426
UCEC	PREX2	TAF15	co-occurrence	14.3771	1.5152e-11	19	17	32	426
UCEC	DDX6	GLI1	co-occurrence	14.3771	1.5152e-11	19	32	17	426
UCEC	DDX6	PRDM16	co-occurrence	14.3771	1.5152e-11	19	32	17	426
UCEC	TERT	BAZ1A	co-occurrence	14.3771	1.5152e-11	19	32	17	426
UCEC	TERT	NR4A3	co-occurrence	14.3771	1.5152e-11	19	32	17	426
UCEC	TERT	PML	co-occurrence	14.3771	1.5152e-11	19	32	17	426
UCEC	TERT	PREX2	co-occurrence	14.3771	1.5152e-11	19	32	17	426
UCEC	CCNE1	NR4A3	co-occurrence	14.3771	1.5152e-11	19	32	17	426
UCEC	CCNE1	PML	co-occurrence	14.3771	1.5152e-11	19	32	17	426
UCEC	CCNE1	STAT3	co-occurrence	14.3771	1.5152e-11	19	32	17	426
UCEC	EIF3E	NR4A3	co-occurrence	14.3771	1.5152e-11	19	32	17	426
UCEC	EIF3E	PREX2	co-occurrence	14.3771	1.5152e-11	19	32	17	426
UCEC	GMPS	ITGAV	co-occurrence	14.3771	1.5152e-11	19	32	17	426
UCEC	GMPS	PML	co-occurrence	14.3771	1.5152e-11	19	32	17	426
UCEC	GMPS	PREX2	co-occurrence	14.3771	1.5152e-11	19	32	17	426
UCEC	GMPS	SEPT9	co-occurrence	14.3771	1.5152e-11	19	32	17	426
UCEC	HMGA2	PRDM16	co-occurrence	14.3771	1.5152e-11	19	32	17	426
UCEC	LEF1	TRIP11	co-occurrence	14.3771	1.5152e-11	19	32	17	426
UCEC	NDRG1	NR4A3	co-occurrence	14.3771	1.5152e-11	19	32	17	426
UCEC	NDRG1	PML	co-occurrence	14.3771	1.5152e-11	19	32	17	426
UCEC	NDRG1	POLD1	co-occurrence	14.3771	1.5152e-11	19	32	17	426
UCEC	NDRG1	PREX2	co-occurrence	14.3771	1.5152e-11	19	32	17	426
UCEC	NDRG1	STAT3	co-occurrence	14.3771	1.5152e-11	19	32	17	426
UCEC	NDRG1	TRIP11	co-occurrence	14.3771	1.5152e-11	19	32	17	426
UCEC	RAC1	TRIP11	co-occurrence	14.3771	1.5152e-11	19	32	17	426
UCEC	RSPO2	STAT3	co-occurrence	14.3771	1.5152e-11	19	32	17	426
UCEC	TBX3	TRIP11	co-occurrence	14.3771	1.5152e-11	19	32	17	426
UCEC	BRCA2	SMARCA4	co-occurrence	6.95548	1.51522e-11	34	36	50	374
UCEC	DCC	FAM47C	co-occurrence	6.95548	1.51522e-11	34	36	50	374
STAD	UBR5	RSPO2	co-occurrence	8.45931	1.51629e-11	27	25	68	541
UCEC	DDX6	NT5C2	co-occurrence	21.5758	1.51665e-11	15	14	21	444
UCEC	DDX6	PTK6	co-occurrence	21.5758	1.51665e-11	15	14	21	444
UCEC	CCNE1	ERCC5	co-occurrence	21.5758	1.51665e-11	15	14	21	444
UCEC	CNOT3	GATA1	co-occurrence	21.5758	1.51665e-11	15	14	21	444
UCEC	CNOT3	PTK6	co-occurrence	21.5758	1.51665e-11	15	14	21	444
UCEC	NDRG1	NT5C2	co-occurrence	21.5758	1.51665e-11	15	14	21	444
UCEC	NDRG1	PTK6	co-occurrence	21.5758	1.51665e-11	15	14	21	444
UCEC	FES	SUZ12	co-occurrence	21.5758	1.51665e-11	15	21	14	444
UCEC	MEN1	CNOT3	co-occurrence	21.5758	1.51665e-11	15	21	14	444
UCEC	MEN1	HMGA2	co-occurrence	21.5758	1.51665e-11	15	21	14	444
UCEC	ABI1	GMPS	co-occurrence	21.5758	1.51665e-11	15	21	14	444
UCEC	ERCC5	HMGA2	co-occurrence	21.5758	1.51665e-11	15	21	14	444
UCEC	ERCC5	RSPO2	co-occurrence	21.5758	1.51665e-11	15	21	14	444
UCEC	GATA1	SMAD2	co-occurrence	21.5758	1.51665e-11	15	21	14	444
UCEC	GATA1	TBX3	co-occurrence	21.5758	1.51665e-11	15	21	14	444
UCEC	RHOA	RSPO2	co-occurrence	21.5758	1.51665e-11	15	21	14	444
UCEC	ERBB3	DICER1	co-occurrence	7.86144	1.51768e-11	30	44	33	387
UCEC	ERBB3	TPR	co-occurrence	7.86144	1.51768e-11	30	44	33	387
UCEC	CRTC1	ERC1	co-occurrence	17.4	1.51785e-11	17	29	14	434
UCEC	MLLT10	FBXO11	co-occurrence	17.4	1.51785e-11	17	14	29	434
UCEC	ATIC	NUTM1	co-occurrence	17.4	1.51785e-11	17	29	14	434
UCEC	ATIC	VAV1	co-occurrence	17.4	1.51785e-11	17	29	14	434
UCEC	EED	NUTM1	co-occurrence	17.4	1.51785e-11	17	29	14	434
UCEC	EED	PICALM	co-occurrence	17.4	1.51785e-11	17	29	14	434
UCEC	EML4	IDH1	co-occurrence	17.4	1.51785e-11	17	14	29	434
UCEC	ERC1	ETV5	co-occurrence	17.4	1.51785e-11	17	14	29	434
UCEC	ERC1	IDH1	co-occurrence	17.4	1.51785e-11	17	14	29	434
UCEC	ESR1	ETV5	co-occurrence	17.4	1.51785e-11	17	14	29	434
UCEC	ETV5	IKZF1	co-occurrence	17.4	1.51785e-11	17	29	14	434
UCEC	FBLN2	PRF1	co-occurrence	17.4	1.51785e-11	17	14	29	434
UCEC	FBXO11	NUTM1	co-occurrence	17.4	1.51785e-11	17	29	14	434
UCEC	FBXO11	PICALM	co-occurrence	17.4	1.51785e-11	17	29	14	434
UCEC	GPC3	PRF1	co-occurrence	17.4	1.51785e-11	17	14	29	434
UCEC	GPC3	SDHA	co-occurrence	17.4	1.51785e-11	17	14	29	434
UCEC	IDH1	IKZF1	co-occurrence	17.4	1.51785e-11	17	29	14	434
UCEC	IDH1	MN1	co-occurrence	17.4	1.51785e-11	17	29	14	434
UCEC	IDH1	PICALM	co-occurrence	17.4	1.51785e-11	17	29	14	434
UCEC	IKZF1	SDHA	co-occurrence	17.4	1.51785e-11	17	14	29	434
UCEC	NUTM1	ZNF331	co-occurrence	17.4	1.51785e-11	17	14	29	434
UCEC	CHD4	PRDM16	co-occurrence	7.92169	1.51817e-11	33	18	81	362
UCEC	CHD4	SEPT9	co-occurrence	7.92169	1.51817e-11	33	18	81	362
SKCM	MUC16	RGPD3	co-occurrence	6.29791	1.51878e-11	116	9	430	231
STAD	CNTNAP2	SNX29	co-occurrence	7.4	1.51911e-11	35	17	129	480
STAD	CNBD1	IGF2BP2	co-occurrence	11	1.51952e-11	23	15	74	549
COADREAD	GLI1	TP63	co-occurrence	9.77308	1.51971e-11	21	49	51	1154
UCEC	QKI	CRNKL1	co-occurrence	12.1059	1.51977e-11	23	12	60	399
UCEC	QKI	SFPQ	co-occurrence	12.1059	1.51977e-11	23	12	60	399
UCEC	QKI	SOX2	co-occurrence	12.1059	1.51977e-11	23	12	60	399
COADREAD	PTPRK	TNC	co-occurrence	5.82857	1.52078e-11	33	104	59	1079
SKCM	IL7R	ALK	co-occurrence	4.47161	1.52253e-11	51	88	74	573
COADREAD	ZFHX3	BCR	co-occurrence	5.60989	1.52359e-11	37	37	181	1020
UCEC	BCL2	PDE4DIP	co-occurrence	19.15	1.52431e-11	21	87	4	382
UCEC	CCNB1IP1	PDE4DIP	co-occurrence	19.15	1.52431e-11	21	87	4	382
UCEC	MALT1	PDE4DIP	co-occurrence	19.15	1.52431e-11	21	87	4	382
STAD	GRM3	PTPRT	co-occurrence	5.72636	1.52567e-11	43	123	28	467
SKCM	MUC16	COL3A1	co-occurrence	3.72033	1.52846e-11	188	29	358	211
SKCM	MUC16	ROS1	co-occurrence	3.72033	1.52846e-11	188	29	358	211
PRAD	CAMTA1	CHST11	co-occurrence	6.25931	1.52848e-11	36	31	103	562
PRAD	CUX1	MECOM	co-occurrence	6.61336	1.5285e-11	32	56	51	593
UCEC	FAT4	JAK3	co-occurrence	10.0275	1.52958e-11	29	11	90	364
UCEC	APC	RECQL4	co-occurrence	10.2659	1.52974e-11	25	17	55	397
UCEC	RECQL4	PTPRT	co-occurrence	10.2659	1.52974e-11	25	55	17	397
PRAD	ALK	PTPRC	co-occurrence	8.38537	1.53057e-11	28	20	96	588
STAD	BMPR1A	FAM135B	co-occurrence	9.21076	1.53075e-11	26	78	19	538
STAD	DICER1	FAM135B	co-occurrence	9.21076	1.53075e-11	26	78	19	538
STAD	GRM3	GPHN	co-occurrence	9.4254	1.53157e-11	24	30	47	560
COADREAD	B2M	LRP1B	co-occurrence	5.03313	1.53164e-11	43	218	38	976
COADREAD	CIITA	LRP1B	co-occurrence	5.03313	1.53164e-11	43	218	38	976
UCEC	CSMD3	ACKR3	co-occurrence	12.7952	1.53212e-11	28	6	112	348
UCEC	CSMD3	HOXA13	co-occurrence	12.7952	1.53212e-11	28	6	112	348
UCEC	CSMD3	ZBTB16	co-occurrence	12.7952	1.53212e-11	28	6	112	348
UCEC	ARHGAP35	AXIN2	co-occurrence	8.01118	1.53241e-11	32	19	75	368
UCEC	ARHGAP35	SEPT9	co-occurrence	8.01118	1.53241e-11	32	19	75	368
COADREAD	CDK12	KIAA1549	co-occurrence	6.85802	1.53308e-11	28	80	57	1110
COADREAD	EGFR	KIAA1549	co-occurrence	6.85802	1.53308e-11	28	80	57	1110
SKCM	A1CF	MECOM	co-occurrence	4.13559	1.53312e-11	60	133	58	535
UCEC	ARHGAP35	HMGA2	co-occurrence	11.3149	1.53362e-11	26	10	81	377
COADREAD	JAK1	KMT2C	co-occurrence	6.2515	1.53519e-11	33	166	33	1043
BCC	BCR	COL3A1	co-occurrence	28.7241	1.53525e-11	16	28	4	244
COADREAD	BCL9	LRP1B	co-occurrence	4.60287	1.5372e-11	47	214	46	968
UCEC	FGFR2	BCL11B	co-occurrence	6.00573	1.53898e-11	40	46	51	357
STAD	NCOR1	NF1	co-occurrence	6.99182	1.53998e-11	31	51	46	533
STAD	RANBP2	PIK3CA	co-occurrence	8.40464	1.54008e-11	27	66	26	542
UCEC	LRP1B	POT1	co-occurrence	10.9904	1.5401e-11	26	11	77	380
STAD	ACVR2A	GNAS	co-occurrence	8.14626	1.54014e-11	27	36	50	548
STAD	NCOR1	NOTCH2	co-occurrence	8.14626	1.54014e-11	27	36	50	548
STAD	NCOR1	ATRX	co-occurrence	8.14626	1.54014e-11	27	36	50	548
UCEC	FBXW7	NCOA2	co-occurrence	8.55192	1.54023e-11	31	16	80	367
UCEC	ECT2L	FBXW7	co-occurrence	8.55192	1.54023e-11	31	80	16	367
UCEC	ARNT	BARD1	co-occurrence	18.9318	1.5413e-11	16	17	21	440
UCEC	ARNT	CD28	co-occurrence	18.9318	1.5413e-11	16	17	21	440
UCEC	CDK6	BMPR1A	co-occurrence	18.9318	1.5413e-11	16	17	21	440
UCEC	CDK6	CD28	co-occurrence	18.9318	1.5413e-11	16	17	21	440
UCEC	CDK6	GOPC	co-occurrence	18.9318	1.5413e-11	16	17	21	440
UCEC	CPEB3	PMS1	co-occurrence	18.9318	1.5413e-11	16	17	21	440
UCEC	ZCCHC8	GOPC	co-occurrence	18.9318	1.5413e-11	16	17	21	440
UCEC	ZCCHC8	VTI1A	co-occurrence	18.9318	1.5413e-11	16	17	21	440
UCEC	CHEK2	PMS1	co-occurrence	18.9318	1.5413e-11	16	17	21	440
UCEC	CNBD1	GOPC	co-occurrence	18.9318	1.5413e-11	16	17	21	440
UCEC	CSF1R	FCRL4	co-occurrence	18.9318	1.5413e-11	16	17	21	440
UCEC	CSF1R	GOPC	co-occurrence	18.9318	1.5413e-11	16	17	21	440
UCEC	CSF1R	TFRC	co-occurrence	18.9318	1.5413e-11	16	17	21	440
UCEC	CSF1R	VTI1A	co-occurrence	18.9318	1.5413e-11	16	17	21	440
UCEC	CSF3R	KCNJ5	co-occurrence	18.9318	1.5413e-11	16	17	21	440
UCEC	CSF3R	VTI1A	co-occurrence	18.9318	1.5413e-11	16	17	21	440
UCEC	ETV6	PMS1	co-occurrence	18.9318	1.5413e-11	16	17	21	440
UCEC	HOOK3	LCP1	co-occurrence	18.9318	1.5413e-11	16	17	21	440
UCEC	KAT7	KCNJ5	co-occurrence	18.9318	1.5413e-11	16	17	21	440
UCEC	KAT7	STAT5B	co-occurrence	18.9318	1.5413e-11	16	17	21	440
UCEC	KAT7	TFRC	co-occurrence	18.9318	1.5413e-11	16	17	21	440
UCEC	BAP1	CSF1R	co-occurrence	18.9318	1.5413e-11	16	21	17	440
UCEC	BARD1	USP8	co-occurrence	18.9318	1.5413e-11	16	21	17	440
UCEC	BARD1	ZCCHC8	co-occurrence	18.9318	1.5413e-11	16	21	17	440
UCEC	BARD1	HOOK3	co-occurrence	18.9318	1.5413e-11	16	21	17	440
UCEC	BARD1	KAT7	co-occurrence	18.9318	1.5413e-11	16	21	17	440
UCEC	BARD1	NTRK1	co-occurrence	18.9318	1.5413e-11	16	21	17	440
UCEC	FKBP9	ETV6	co-occurrence	18.9318	1.5413e-11	16	21	17	440
UCEC	BMPR1A	CNBD1	co-occurrence	18.9318	1.5413e-11	16	21	17	440
UCEC	BMPR1A	CSF3R	co-occurrence	18.9318	1.5413e-11	16	21	17	440
UCEC	BMPR1A	HOOK3	co-occurrence	18.9318	1.5413e-11	16	21	17	440
UCEC	BMPR1A	POT1	co-occurrence	18.9318	1.5413e-11	16	21	17	440
UCEC	CD28	ERG	co-occurrence	18.9318	1.5413e-11	16	21	17	440
UCEC	CD28	POT1	co-occurrence	18.9318	1.5413e-11	16	21	17	440
UCEC	FCRL4	KAT7	co-occurrence	18.9318	1.5413e-11	16	21	17	440
UCEC	BRCA2	PABPC1	co-occurrence	13.3088	1.54234e-11	22	10	62	400
UCEC	BRCA2	TFEB	co-occurrence	13.3088	1.54234e-11	22	10	62	400
UCEC	CACNA1D	CDKN1B	co-occurrence	13.3088	1.54234e-11	22	10	62	400
UCEC	CACNA1D	RBM15	co-occurrence	13.3088	1.54234e-11	22	10	62	400
UCEC	DCC	EIF1AX	co-occurrence	13.3088	1.54234e-11	22	10	62	400
UCEC	DCC	KLF4	co-occurrence	13.3088	1.54234e-11	22	10	62	400
PRAD	RUNX1	WNK2	co-occurrence	10.5	1.54252e-11	26	11	122	573
PRAD	ARHGEF10	RUNX1	co-occurrence	10.5	1.54252e-11	26	122	11	573
PRAD	GPHN	RAD51B	co-occurrence	6.41509	1.54352e-11	33	58	52	589
UCEC	FGFR2	MAF	co-occurrence	7.03394	1.54356e-11	34	31	57	372
COADREAD	RNF43	MN1	co-occurrence	5.84561	1.5437e-11	33	56	109	1077
SKCM	KMT2D	FAT1	co-occurrence	3.94254	1.5451e-11	63	76	112	535
STAD	CNBD1	DNMT3A	co-occurrence	11.9323	1.54534e-11	22	13	75	551
STAD	CNBD1	POT1	co-occurrence	11.9323	1.54534e-11	22	13	75	551
STAD	FANCA	PTPRT	co-occurrence	8.15323	1.54594e-11	33	133	14	481
STAD	KAT6B	PTPRT	co-occurrence	8.15323	1.54594e-11	33	133	14	481
STAD	LATS2	PTPRT	co-occurrence	8.15323	1.54594e-11	33	133	14	481
PRAD	DNM2	RGS7	co-occurrence	9.90909	1.54699e-11	29	149	10	544
PRAD	RGS7	SETD2	co-occurrence	9.90909	1.54699e-11	29	10	149	544
UCEC	KDM6A	ATF1	co-occurrence	19.4091	1.54727e-11	17	8	43	426
UCEC	KDM6A	CALR	co-occurrence	19.4091	1.54727e-11	17	8	43	426
UCEC	KDM6A	MALT1	co-occurrence	19.4091	1.54727e-11	17	8	43	426
UCEC	KDM6A	TRAF7	co-occurrence	19.4091	1.54727e-11	17	8	43	426
UCEC	SND1	TRAF7	co-occurrence	19.4091	1.54727e-11	17	8	43	426
UCEC	DNMT3A	MALT1	co-occurrence	19.4091	1.54727e-11	17	8	43	426
UCEC	KIAA1549	TPM3	co-occurrence	19.4091	1.54727e-11	17	8	43	426
UCEC	KIAA1549	WIF1	co-occurrence	19.4091	1.54727e-11	17	8	43	426
UCEC	MSH6	TPM3	co-occurrence	19.4091	1.54727e-11	17	8	43	426
UCEC	PIM1	MSH6	co-occurrence	19.4091	1.54727e-11	17	43	8	426
UCEC	BCL2	MSH6	co-occurrence	19.4091	1.54727e-11	17	43	8	426
UCEC	CALR	MSH6	co-occurrence	19.4091	1.54727e-11	17	43	8	426
STAD	RNF213	CYLD	co-occurrence	9.93196	1.54903e-11	25	16	82	538
STAD	RNF213	DNM2	co-occurrence	9.93196	1.54903e-11	25	16	82	538
UCEC	DEK	ELF4	co-occurrence	21.8585	1.55271e-11	15	24	12	443
UCEC	FIP1L1	PRPF40B	co-occurrence	21.8585	1.55271e-11	15	24	12	443
UCEC	FIP1L1	RAD17	co-occurrence	21.8585	1.55271e-11	15	24	12	443
UCEC	LASP1	PRPF40B	co-occurrence	21.8585	1.55271e-11	15	24	12	443
UCEC	MUTYH	RAD17	co-occurrence	21.8585	1.55271e-11	15	24	12	443
UCEC	GOLGA5	LASP1	co-occurrence	21.8585	1.55271e-11	15	12	24	443
UCEC	WT1	DEK	co-occurrence	21.8585	1.55271e-11	15	12	24	443
UCEC	BMP5	FANCC	co-occurrence	21.8585	1.55271e-11	15	12	24	443
UCEC	BMP5	HOXA11	co-occurrence	21.8585	1.55271e-11	15	12	24	443
UCEC	BMP5	MUTYH	co-occurrence	21.8585	1.55271e-11	15	12	24	443
UCEC	CDH17	FANCC	co-occurrence	21.8585	1.55271e-11	15	12	24	443
UCEC	CDH17	LASP1	co-occurrence	21.8585	1.55271e-11	15	12	24	443
UCEC	EXT1	FIP1L1	co-occurrence	21.8585	1.55271e-11	15	12	24	443
UCEC	EXT1	HOXA11	co-occurrence	21.8585	1.55271e-11	15	12	24	443
UCEC	MLH1	MUTYH	co-occurrence	21.8585	1.55271e-11	15	12	24	443
STAD	FBXW7	NCOA1	co-occurrence	9.58104	1.55494e-11	24	25	55	557
STAD	FBXW7	PDGFRA	co-occurrence	9.58104	1.55494e-11	24	25	55	557
STAD	GNAS	COL3A1	co-occurrence	11.2952	1.55601e-11	21	25	42	573
STAD	ATRX	STAG2	co-occurrence	11.2952	1.55601e-11	21	25	42	573
STAD	MTOR	STAG2	co-occurrence	11.2952	1.55601e-11	21	25	42	573
PRAD	FAT4	EPHA3	co-occurrence	5.75777	1.55616e-11	38	88	42	564
SKCM	RNF213	SETD2	co-occurrence	6.1035	1.5565e-11	36	34	105	611
UCEC	LIFR	RNF43	co-occurrence	7.19304	1.55712e-11	33	53	32	376
COADREAD	PDGFRA	SETBP1	co-occurrence	7.80069	1.5586e-11	25	70	52	1128
COADREAD	WNK2	TRIP11	co-occurrence	7.80069	1.5586e-11	25	52	70	1128
UCEC	FOXA1	HOXA9	co-occurrence	19.1795	1.55877e-11	16	14	25	439
UCEC	FLI1	SMO	co-occurrence	19.1795	1.55877e-11	16	14	25	439
UCEC	FUBP1	RSPO3	co-occurrence	19.1795	1.55877e-11	16	14	25	439
UCEC	GATA3	RAP1GDS1	co-occurrence	19.1795	1.55877e-11	16	14	25	439
UCEC	KIF5B	SMO	co-occurrence	19.1795	1.55877e-11	16	14	25	439
UCEC	LPP	MPL	co-occurrence	19.1795	1.55877e-11	16	14	25	439
UCEC	SLC34A2	SMO	co-occurrence	19.1795	1.55877e-11	16	14	25	439
UCEC	BRAF	RGS7	co-occurrence	19.1795	1.55877e-11	16	25	14	439
UCEC	TRIM24	FLI1	co-occurrence	19.1795	1.55877e-11	16	25	14	439
UCEC	DAXX	FLI1	co-occurrence	19.1795	1.55877e-11	16	25	14	439
UCEC	DAXX	KIF5B	co-occurrence	19.1795	1.55877e-11	16	25	14	439
UCEC	DAXX	RGS7	co-occurrence	19.1795	1.55877e-11	16	25	14	439
UCEC	FGFR3	FLI1	co-occurrence	19.1795	1.55877e-11	16	25	14	439
UCEC	GNAQ	RGS7	co-occurrence	19.1795	1.55877e-11	16	25	14	439
UCEC	RAD51B	RGS7	co-occurrence	19.1795	1.55877e-11	16	25	14	439
UCEC	BUB1B	NF1	co-occurrence	14.2175	1.55912e-11	22	70	8	394
UCEC	FGFR3	NF1	co-occurrence	14.2175	1.55912e-11	22	70	8	394
UCEC	HOXA9	NF1	co-occurrence	14.2175	1.55912e-11	22	70	8	394
UCEC	BCL11A	DAXX	co-occurrence	14.2175	1.55912e-11	22	8	70	394
UCEC	BCL11A	HOXA9	co-occurrence	14.2175	1.55912e-11	22	8	70	394
UCEC	GLI1	BCL9	co-occurrence	10.1438	1.55939e-11	24	35	27	408
UCEC	MYH9	BCL9	co-occurrence	10.1438	1.55939e-11	24	35	27	408
UCEC	ARHGEF12	POLD1	co-occurrence	10.1438	1.55939e-11	24	27	35	408
UCEC	BCL9	NR4A3	co-occurrence	10.1438	1.55939e-11	24	27	35	408
UCEC	BCL9	STAT3	co-occurrence	10.1438	1.55939e-11	24	27	35	408
STAD	ANK1	POLE	co-occurrence	7.28772	1.55977e-11	30	37	59	535
COADREAD	CIITA	MAP3K1	co-occurrence	9.16806	1.56028e-11	22	47	59	1147
UCEC	ARID2	FKBP9	co-occurrence	13.3757	1.56099e-11	21	12	51	410
UCEC	AMER1	BMPR1A	co-occurrence	13.3757	1.56099e-11	21	12	51	410
UCEC	CDH10	GOPC	co-occurrence	13.3757	1.56099e-11	21	12	51	410
UCEC	CDH10	VTI1A	co-occurrence	13.3757	1.56099e-11	21	12	51	410
UCEC	MTOR	TFRC	co-occurrence	13.3757	1.56099e-11	21	12	51	410
UCEC	MTOR	VTI1A	co-occurrence	13.3757	1.56099e-11	21	12	51	410
UCEC	BAP1	ZMYM3	co-occurrence	13.3757	1.56099e-11	21	51	12	410
UCEC	BARD1	MTOR	co-occurrence	13.3757	1.56099e-11	21	51	12	410
UCEC	FKBP9	MTOR	co-occurrence	13.3757	1.56099e-11	21	51	12	410
UCEC	IL7R	CDH10	co-occurrence	13.3757	1.56099e-11	21	51	12	410
UCEC	BMPR1A	CDH10	co-occurrence	13.3757	1.56099e-11	21	51	12	410
UCEC	CD28	MTOR	co-occurrence	13.3757	1.56099e-11	21	51	12	410
UCEC	FCRL4	MTOR	co-occurrence	13.3757	1.56099e-11	21	51	12	410
STAD	AKT3	CDH10	co-occurrence	6.75325	1.56107e-11	33	76	33	519
UCEC	RUNX1	CRTC3	co-occurrence	18.8341	1.5618e-11	17	9	40	428
UCEC	RUNX1	CXCR4	co-occurrence	18.8341	1.5618e-11	17	9	40	428
UCEC	RUNX1	SSX1	co-occurrence	18.8341	1.5618e-11	17	9	40	428
UCEC	BRIP1	HSP90AA1	co-occurrence	18.8341	1.5618e-11	17	9	40	428
UCEC	FOXO4	HOXD13	co-occurrence	18.8341	1.5618e-11	17	9	40	428
UCEC	ERCC2	FOXO4	co-occurrence	18.8341	1.5618e-11	17	40	9	428
UCEC	MAP2K2	RUNX1	co-occurrence	18.8341	1.5618e-11	17	40	9	428
UCEC	MAP2K2	BRIP1	co-occurrence	18.8341	1.5618e-11	17	40	9	428
UCEC	CASP9	FOXO4	co-occurrence	18.8341	1.5618e-11	17	40	9	428
COADREAD	WNK2	FAT3	co-occurrence	4.6154	1.56407e-11	46	199	49	981
STAD	HIP1	SETBP1	co-occurrence	8.88587	1.56525e-11	26	68	23	544
STAD	ARHGAP26	SPECC1	co-occurrence	10.4729	1.56645e-11	22	37	32	570
STAD	GPHN	NSD1	co-occurrence	10.4729	1.56645e-11	22	37	32	570
STAD	GPHN	NUP98	co-occurrence	10.4729	1.56645e-11	22	37	32	570
STAD	NUMA1	PTPRB	co-occurrence	10.4729	1.56645e-11	22	37	32	570
STAD	BCORL1	NUMA1	co-occurrence	10.4729	1.56645e-11	22	32	37	570
COADREAD	CACNA1D	DICER1	co-occurrence	6.16534	1.56653e-11	31	60	92	1092
STAD	CDH11	FNBP1	co-occurrence	10.8235	1.56674e-11	23	16	71	551
STAD	AFF4	SETBP1	co-occurrence	10.8235	1.56674e-11	23	71	16	551
STAD	FIP1L1	SETBP1	co-occurrence	10.8235	1.56674e-11	23	71	16	551
STAD	PTPN11	SETBP1	co-occurrence	10.8235	1.56674e-11	23	71	16	551
COADREAD	ATR	MYO5A	co-occurrence	7.4255	1.56859e-11	26	66	60	1123
STAD	NF1	TPR	co-occurrence	7.51389	1.56875e-11	29	39	53	540
STAD	ALK	CHD2	co-occurrence	7.25044	1.57136e-11	30	40	55	536
STAD	CUX1	ESR1	co-occurrence	7.25044	1.57136e-11	30	40	55	536
STAD	APC	BRCA2	co-occurrence	7.54893	1.57155e-11	29	36	57	539
STAD	ARHGAP26	ERG	co-occurrence	12	1.5716e-11	20	28	34	579
STAD	ARHGAP26	PCM1	co-occurrence	12	1.5716e-11	20	28	34	579
STAD	ARHGAP26	ZNRF3	co-occurrence	12	1.5716e-11	20	28	34	579
STAD	FOXP1	PCM1	co-occurrence	12	1.5716e-11	20	28	34	579
STAD	FOXP1	ZBTB16	co-occurrence	12	1.5716e-11	20	28	34	579
STAD	GPHN	PCM1	co-occurrence	12	1.5716e-11	20	28	34	579
STAD	PTPRD	MB21D2	co-occurrence	9.88125	1.57201e-11	26	14	95	526
UCEC	BCL11A	TGFBR2	co-occurrence	11.8357	1.5724e-11	24	11	68	391
COADREAD	BIRC6	CLIP1	co-occurrence	6.96885	1.57243e-11	28	44	101	1102
STAD	ANK1	PTEN	co-occurrence	7.92238	1.57345e-11	28	31	61	541
STAD	ANK1	NCOA2	co-occurrence	7.92238	1.57345e-11	28	31	61	541
BCC	CUX1	NACA	co-occurrence	17.2857	1.57581e-11	19	19	13	241
UCEC	MUC4	REL	co-occurrence	13.5187	1.57613e-11	26	6	102	360
UCEC	MUC4	TFEB	co-occurrence	13.5187	1.57613e-11	26	6	102	360
UCEC	MAP2K4	BMPR1A	co-occurrence	17.098	1.57626e-11	17	16	26	435
UCEC	MAP2K4	PMS1	co-occurrence	17.098	1.57626e-11	17	16	26	435
UCEC	MAP2K4	STAT5B	co-occurrence	17.098	1.57626e-11	17	16	26	435
UCEC	PMS2	VTI1A	co-occurrence	17.098	1.57626e-11	17	16	26	435
UCEC	AXIN1	FCRL4	co-occurrence	17.098	1.57626e-11	17	16	26	435
UCEC	CEP89	LCP1	co-occurrence	17.098	1.57626e-11	17	16	26	435
UCEC	JAK2	TFRC	co-occurrence	17.098	1.57626e-11	17	16	26	435
UCEC	BARD1	ABL1	co-occurrence	17.098	1.57626e-11	17	26	16	435
UCEC	BARD1	CEP89	co-occurrence	17.098	1.57626e-11	17	26	16	435
UCEC	BMPR1A	CD209	co-occurrence	17.098	1.57626e-11	17	26	16	435
UCEC	FCRL4	JAK2	co-occurrence	17.098	1.57626e-11	17	26	16	435
STAD	UBR5	ERBB4	co-occurrence	4.83224	1.57634e-11	50	105	45	461
UCEC	MAX	USP9X	co-occurrence	9.76449	1.57731e-11	27	68	15	384
UCEC	BCORL1	MLLT1	co-occurrence	9.76449	1.57731e-11	27	15	68	384
STAD	ASXL2	GRIN2A	co-occurrence	8.61785	1.57807e-11	27	75	22	537
UCEC	ARID2	MN1	co-occurrence	9.89773	1.57809e-11	25	21	47	401
UCEC	AMER1	FBLN2	co-occurrence	9.89773	1.57809e-11	25	21	47	401
UCEC	CDH10	ESR1	co-occurrence	9.89773	1.57809e-11	25	21	47	401
UCEC	CDH10	PICALM	co-occurrence	9.89773	1.57809e-11	25	21	47	401
UCEC	MTOR	PICALM	co-occurrence	9.89773	1.57809e-11	25	21	47	401
UCEC	MLLT10	AMER1	co-occurrence	9.89773	1.57809e-11	25	47	21	401
UCEC	ASXL2	ITGAV	co-occurrence	10.681	1.57888e-11	23	28	31	412
UCEC	ASXL2	SEPT9	co-occurrence	10.681	1.57888e-11	23	28	31	412
UCEC	GLI1	TBL1XR1	co-occurrence	10.681	1.57888e-11	23	31	28	412
UCEC	DROSHA	POLD1	co-occurrence	10.681	1.57888e-11	23	28	31	412
UCEC	PRDM16	TBL1XR1	co-occurrence	10.681	1.57888e-11	23	31	28	412
COADREAD	CSMD3	TP63	co-occurrence	5.52873	1.57928e-11	40	30	232	973
COADREAD	ERBB3	PDE4DIP	co-occurrence	5.20832	1.58034e-11	38	141	54	1042
UCEC	NSD1	PAX5	co-occurrence	9.92963	1.58083e-11	27	14	71	382
UCEC	FLI1	NSD1	co-occurrence	9.92963	1.58083e-11	27	71	14	382
UCEC	FUBP1	NSD1	co-occurrence	9.92963	1.58083e-11	27	71	14	382
UCEC	GATA3	NSD1	co-occurrence	9.92963	1.58083e-11	27	71	14	382
SKCM	A1CF	GRM3	co-occurrence	4.1759	1.58145e-11	58	125	60	543
UCEC	MUC4	IL6ST	co-occurrence	11.4532	1.58169e-11	28	8	100	358
UCEC	MUC4	RAC1	co-occurrence	11.4532	1.58169e-11	28	8	100	358
COADREAD	NBEA	MED12	co-occurrence	5.5748	1.58346e-11	35	53	126	1061
UCEC	SALL4	FOXO4	co-occurrence	9.16723	1.58353e-11	26	31	36	401
UCEC	RUNX1	BCL9L	co-occurrence	9.16723	1.58353e-11	26	36	31	401
COADREAD	KMT2A	NSD1	co-occurrence	6.39229	1.58482e-11	30	55	94	1096
COADREAD	MYH9	NSD1	co-occurrence	6.39229	1.58482e-11	30	55	94	1096
COADREAD	CDK12	MYH9	co-occurrence	6.39229	1.58482e-11	30	94	55	1096
COADREAD	COL2A1	BCL9L	co-occurrence	6.90387	1.58574e-11	28	92	49	1106
COADREAD	NRG1	TRIP11	co-occurrence	6.90387	1.58574e-11	28	49	92	1106
UCEC	ATM	EML4	co-occurrence	8.89671	1.58575e-11	29	17	70	378
UCEC	ATM	MN1	co-occurrence	8.89671	1.58575e-11	29	17	70	378
SKCM	MUC4	LRP1B	co-occurrence	3.43079	1.58678e-11	121	274	44	347
UCEC	MAP2K4	EPAS1	co-occurrence	12.1739	1.58724e-11	21	32	22	419
UCEC	MAP2K4	SPECC1	co-occurrence	12.1739	1.58724e-11	21	32	22	419
UCEC	PMS2	FLT4	co-occurrence	12.1739	1.58724e-11	21	32	22	419
UCEC	PMS2	PTPRC	co-occurrence	12.1739	1.58724e-11	21	32	22	419
UCEC	PMS2	SPECC1	co-occurrence	12.1739	1.58724e-11	21	32	22	419
UCEC	ABL1	CLTC	co-occurrence	12.1739	1.58724e-11	21	32	22	419
UCEC	ARHGAP26	IGF2BP2	co-occurrence	12.1739	1.58724e-11	21	32	22	419
UCEC	CD209	EPAS1	co-occurrence	12.1739	1.58724e-11	21	32	22	419
UCEC	DNM2	IGF2BP2	co-occurrence	12.1739	1.58724e-11	21	32	22	419
STAD	COL3A1	ESR1	co-occurrence	10.6645	1.58759e-11	22	48	24	567
SKCM	DICER1	TPR	co-occurrence	7.48864	1.58928e-11	28	43	57	658
UCEC	NTRK3	PIK3R1	co-occurrence	6.12903	1.58944e-11	49	123	19	303
PRAD	FLI1	PRKCB	co-occurrence	9.29688	1.59079e-11	26	95	17	594
PRAD	MLLT3	PRKCB	co-occurrence	9.29688	1.59079e-11	26	95	17	594
UCEC	MUC4	BRCA1	co-occurrence	8.10526	1.59247e-11	34	15	94	351
STAD	RB1	RGS7	co-occurrence	9.94864	1.59432e-11	23	46	28	564
STAD	RNF43	DDX10	co-occurrence	9.94864	1.59432e-11	23	28	46	564
STAD	SND1	PTPRK	co-occurrence	9.94864	1.59432e-11	23	46	28	564
STAD	ARHGEF12	PTPRK	co-occurrence	9.94864	1.59432e-11	23	46	28	564
STAD	DDX10	PTPRK	co-occurrence	9.94864	1.59432e-11	23	46	28	564
STAD	DDX10	RGS7	co-occurrence	9.94864	1.59432e-11	23	46	28	564
BCC	CTNNA2	NSD1	co-occurrence	12.0792	1.59543e-11	25	14	31	222
COADREAD	ATM	NACA	co-occurrence	6.17416	1.59557e-11	32	42	132	1069
COADREAD	GRIN2A	NBEA	co-occurrence	4.42848	1.59699e-11	45	116	90	1024
UCEC	FANCD2	CDH17	co-occurrence	12.4103	1.59701e-11	21	18	38	417
UCEC	FANCD2	ELF4	co-occurrence	12.4103	1.59701e-11	21	18	38	417
UCEC	BCL9	ELF4	co-occurrence	12.4103	1.59701e-11	21	18	38	417
UCEC	BCLAF1	IL7R	co-occurrence	13.9333	1.5971e-11	20	13	44	417
UCEC	BCLAF1	CD28	co-occurrence	13.9333	1.5971e-11	20	13	44	417
UCEC	BCLAF1	GOPC	co-occurrence	13.9333	1.5971e-11	20	13	44	417
UCEC	BCLAF1	KCNJ5	co-occurrence	13.9333	1.5971e-11	20	13	44	417
UCEC	BCLAF1	TFRC	co-occurrence	13.9333	1.5971e-11	20	13	44	417
UCEC	CIC	KCNJ5	co-occurrence	13.9333	1.5971e-11	20	13	44	417
UCEC	CIC	LCP1	co-occurrence	13.9333	1.5971e-11	20	13	44	417
UCEC	EPHA3	GOPC	co-occurrence	13.9333	1.5971e-11	20	13	44	417
UCEC	LARP4B	LCP1	co-occurrence	13.9333	1.5971e-11	20	13	44	417
UCEC	ROBO2	STAT5B	co-occurrence	13.9333	1.5971e-11	20	13	44	417
UCEC	BARD1	EPHA3	co-occurrence	13.9333	1.5971e-11	20	44	13	417
UCEC	FKBP9	CIC	co-occurrence	13.9333	1.5971e-11	20	44	13	417
UCEC	IL7R	ROBO2	co-occurrence	13.9333	1.5971e-11	20	44	13	417
UCEC	BMPR1A	LARP4B	co-occurrence	13.9333	1.5971e-11	20	44	13	417
UCEC	BMPR1A	ROBO2	co-occurrence	13.9333	1.5971e-11	20	44	13	417
UCEC	BMPR1A	SMC1A	co-occurrence	13.9333	1.5971e-11	20	44	13	417
UCEC	CD28	LARP4B	co-occurrence	13.9333	1.5971e-11	20	44	13	417
UCEC	FCRL4	LARP4B	co-occurrence	13.9333	1.5971e-11	20	44	13	417
UCEC	KCNJ5	SMC1A	co-occurrence	13.9333	1.5971e-11	20	44	13	417
STAD	NCOR2	USP8	co-occurrence	12.549	1.59718e-11	21	13	69	558
COADREAD	CHD2	ROS1	co-occurrence	7.82639	1.59727e-11	25	77	47	1126
COADREAD	PRDM16	WRN	co-occurrence	7.82639	1.59727e-11	25	47	77	1126
UCEC	MAP2K2	NCOR1	co-occurrence	17.4153	1.5975e-11	19	58	7	410
UCEC	CASP3	CUX1	co-occurrence	17.4153	1.5975e-11	19	58	7	410
UCEC	NCOR1	CASP3	co-occurrence	17.4153	1.5975e-11	19	7	58	410
UCEC	NCOR1	SRC	co-occurrence	17.4153	1.5975e-11	19	7	58	410
UCEC	NCOR1	SSX1	co-occurrence	17.4153	1.5975e-11	19	7	58	410
UCEC	NCOR1	XPC	co-occurrence	17.4153	1.5975e-11	19	7	58	410
UCEC	CUX1	HOXD13	co-occurrence	17.4153	1.5975e-11	19	7	58	410
STAD	NTRK3	TP63	co-occurrence	8.67857	1.59802e-11	26	27	60	548
STAD	NTRK3	RET	co-occurrence	8.67857	1.59802e-11	26	27	60	548
STAD	CAMTA1	DROSHA	co-occurrence	8.67857	1.59802e-11	26	27	60	548
STAD	CAMTA1	FBLN2	co-occurrence	8.67857	1.59802e-11	26	27	60	548
STAD	DROSHA	ROS1	co-occurrence	8.67857	1.59802e-11	26	60	27	548
COADREAD	DICER1	TPR	co-occurrence	7.41642	1.59847e-11	26	61	65	1123
COADREAD	KMT2C	PREX2	co-occurrence	4.07706	1.59923e-11	51	84	148	992
COADREAD	IRS4	NSD1	co-occurrence	6.60287	1.60005e-11	29	56	87	1103
UCEC	ACSL6	FAT3	co-occurrence	10.025	1.60035e-11	28	82	12	372
UCEC	FAT3	JAK3	co-occurrence	10.025	1.60035e-11	28	12	82	372
STAD	NBEA	ECT2L	co-occurrence	9.66797	1.6004e-11	29	11	127	494
UCEC	CDKN1B	IRS4	co-occurrence	13.6333	1.60156e-11	21	54	11	408
UCEC	IRS4	RBM15	co-occurrence	13.6333	1.60156e-11	21	11	54	408
UCEC	BIRC6	ELL	co-occurrence	12.6738	1.60199e-11	23	10	67	394
UCEC	BIRC6	GOPC	co-occurrence	12.6738	1.60199e-11	23	10	67	394
UCEC	PTPRD	CD28	co-occurrence	12.6738	1.60199e-11	23	10	67	394
UCEC	BAP1	BIRC6	co-occurrence	12.6738	1.60199e-11	23	67	10	394
UCEC	FKBP9	PTPRD	co-occurrence	12.6738	1.60199e-11	23	67	10	394
COADREAD	RNF43	CDH10	co-occurrence	4.85538	1.60244e-11	40	85	102	1048
STAD	CACNA1D	ERBB4	co-occurrence	5.42985	1.60245e-11	44	111	34	472
SKCM	COL2A1	GRIN2A	co-occurrence	3.686	1.60268e-11	78	168	60	480
SKCM	EGFR	USP9X	co-occurrence	6.15417	1.60286e-11	34	49	71	632
STAD	ALK	KTN1	co-occurrence	9.73001	1.60299e-11	24	22	61	554
STAD	ALK	STAG2	co-occurrence	9.73001	1.60299e-11	24	22	61	554
STAD	MYH11	ELN	co-occurrence	11.7444	1.60303e-11	21	18	55	567
UCEC	HOXA11	PTPRB	co-occurrence	16.7273	1.60407e-11	19	54	8	413
UCEC	CBLB	PBX1	co-occurrence	18	1.60572e-11	17	11	35	431
UCEC	CBLB	SMARCD1	co-occurrence	18	1.60572e-11	17	11	35	431
UCEC	EGFR	PBX1	co-occurrence	18	1.60572e-11	17	11	35	431
UCEC	EGFR	RPL5	co-occurrence	18	1.60572e-11	17	11	35	431
UCEC	EGFR	TMPRSS2	co-occurrence	18	1.60572e-11	17	11	35	431
UCEC	ERCC4	LCK	co-occurrence	18	1.60572e-11	17	11	35	431
UCEC	ERCC4	NF2	co-occurrence	18	1.60572e-11	17	11	35	431
UCEC	JAZF1	EGFR	co-occurrence	18	1.60572e-11	17	35	11	431
UCEC	HIP1	MSN	co-occurrence	18	1.60572e-11	17	35	11	431
UCEC	LCK	MSN	co-occurrence	18	1.60572e-11	17	35	11	431
UCEC	LYN	MSN	co-occurrence	18	1.60572e-11	17	35	11	431
STAD	NCOR1	POT1	co-occurrence	12.8987	1.60683e-11	20	15	57	569
STAD	NCOR1	STIL	co-occurrence	12.8987	1.60683e-11	20	15	57	569
STAD	ZFHX3	ETV6	co-occurrence	12.8987	1.60683e-11	20	15	57	569
STAD	EPHA7	NTRK1	co-occurrence	12.8987	1.60683e-11	20	15	57	569
STAD	EPHA7	POT1	co-occurrence	12.8987	1.60683e-11	20	15	57	569
STAD	FAT1	STIL	co-occurrence	12.8987	1.60683e-11	20	15	57	569
UCEC	ABL2	FLI1	co-occurrence	13.0557	1.60686e-11	20	21	30	423
UCEC	ABL2	GATA3	co-occurrence	13.0557	1.60686e-11	20	21	30	423
UCEC	ABL2	SLC34A2	co-occurrence	13.0557	1.60686e-11	20	21	30	423
UCEC	DCTN1	FOXA1	co-occurrence	13.0557	1.60686e-11	20	21	30	423
UCEC	DCTN1	GATA3	co-occurrence	13.0557	1.60686e-11	20	21	30	423
UCEC	DCTN1	KIF5B	co-occurrence	13.0557	1.60686e-11	20	21	30	423
UCEC	DCTN1	RGS7	co-occurrence	13.0557	1.60686e-11	20	21	30	423
UCEC	CUL3	KIF5B	co-occurrence	13.0557	1.60686e-11	20	21	30	423
UCEC	CUL3	SLC34A2	co-occurrence	13.0557	1.60686e-11	20	21	30	423
UCEC	FANCA	FLI1	co-occurrence	13.0557	1.60686e-11	20	21	30	423
UCEC	FANCA	GATA3	co-occurrence	13.0557	1.60686e-11	20	21	30	423
UCEC	FANCA	LPP	co-occurrence	13.0557	1.60686e-11	20	21	30	423
UCEC	NFATC2	SLC34A2	co-occurrence	13.0557	1.60686e-11	20	21	30	423
UCEC	FOXA1	FANCA	co-occurrence	13.0557	1.60686e-11	20	30	21	423
UCEC	PLCG1	GPHN	co-occurrence	13.0557	1.60686e-11	20	30	21	423
UCEC	PLCG1	MLLT3	co-occurrence	13.0557	1.60686e-11	20	30	21	423
UCEC	PLCG1	NACA	co-occurrence	13.0557	1.60686e-11	20	30	21	423
UCEC	PLCG1	THRAP3	co-occurrence	13.0557	1.60686e-11	20	30	21	423
UCEC	FUBP1	NACA	co-occurrence	13.0557	1.60686e-11	20	30	21	423
UCEC	KIF5B	LATS1	co-occurrence	13.0557	1.60686e-11	20	30	21	423
UCEC	KIF5B	MLLT3	co-occurrence	13.0557	1.60686e-11	20	30	21	423
UCEC	KIF5B	NACA	co-occurrence	13.0557	1.60686e-11	20	30	21	423
UCEC	PAX5	PIK3CB	co-occurrence	13.0557	1.60686e-11	20	30	21	423
STAD	KMT2A	TSC2	co-occurrence	9.33555	1.60718e-11	24	34	42	561
STAD	POLQ	TET1	co-occurrence	9.33555	1.60718e-11	24	34	42	561
UCEC	RGPD3	SMARCE1	co-occurrence	12.9191	1.60728e-11	21	14	46	413
UCEC	PTPN13	SOX2	co-occurrence	12.9191	1.60728e-11	21	14	46	413
UCEC	SOX2	USP6	co-occurrence	12.9191	1.60728e-11	21	46	14	413
STAD	KMT2A	FBXW7	co-occurrence	7.79339	1.60784e-11	28	51	38	544
STAD	POLQ	FBXW7	co-occurrence	7.79339	1.60784e-11	28	51	38	544
STAD	ASXL2	NCOA2	co-occurrence	11.1848	1.61095e-11	21	38	28	574
STAD	ASXL2	NSD1	co-occurrence	11.1848	1.61095e-11	21	38	28	574
STAD	ASXL2	SPECC1	co-occurrence	11.1848	1.61095e-11	21	38	28	574
STAD	FLT3	NCOA2	co-occurrence	11.1848	1.61095e-11	21	38	28	574
STAD	MITF	SPECC1	co-occurrence	11.1848	1.61095e-11	21	38	28	574
STAD	MITF	USP9X	co-occurrence	11.1848	1.61095e-11	21	38	28	574
STAD	NCOA1	NCOA2	co-occurrence	11.1848	1.61095e-11	21	38	28	574
STAD	NCOA1	PTPRB	co-occurrence	11.1848	1.61095e-11	21	38	28	574
COADREAD	BRCA2	CASP8	co-occurrence	7.89989	1.61134e-11	25	41	87	1122
UCEC	ATRX	MLLT6	co-occurrence	10.2706	1.61139e-11	26	14	67	387
UCEC	AFF1	ARAF	co-occurrence	10.2882	1.61175e-11	24	22	42	406
UCEC	ATR	MN1	co-occurrence	10.2882	1.61175e-11	24	22	42	406
UCEC	CARD11	ESR1	co-occurrence	10.2882	1.61175e-11	24	22	42	406
UCEC	MECOM	MN1	co-occurrence	10.2882	1.61175e-11	24	22	42	406
UCEC	MLLT10	MECOM	co-occurrence	10.2882	1.61175e-11	24	42	22	406
UCEC	EML4	MECOM	co-occurrence	10.2882	1.61175e-11	24	42	22	406
UCEC	ESR1	TNC	co-occurrence	10.2882	1.61175e-11	24	42	22	406
UCEC	IKZF1	MECOM	co-occurrence	10.2882	1.61175e-11	24	42	22	406
UCEC	MN1	TNC	co-occurrence	10.2882	1.61175e-11	24	42	22	406
SKCM	RGPD3	ROS1	co-occurrence	3.90796	1.61194e-11	67	150	58	511
SKCM	ZFHX3	COL3A1	co-occurrence	3.90796	1.61194e-11	67	150	58	511
UCEC	JAK1	MET	co-occurrence	7.93501	1.61218e-11	30	28	51	385
UCEC	JAK1	PHF6	co-occurrence	7.93501	1.61218e-11	30	28	51	385
STAD	UBR5	PREX2	co-occurrence	4.79705	1.61254e-11	52	113	43	453
UCEC	KMT2D	PDGFRB	co-occurrence	9.2163	1.61289e-11	34	10	115	335
UCEC	CARS	NFIB	co-occurrence	10.2	1.61373e-11	24	39	24	407
UCEC	CARS	PTPRK	co-occurrence	10.2	1.61373e-11	24	39	24	407
UCEC	ERBB3	PER1	co-occurrence	10.2	1.61373e-11	24	24	39	407
STAD	CDK12	PRDM2	co-occurrence	10.5132	1.6142e-11	22	42	28	569
BCC	KMT2C	ZFHX3	co-occurrence	9.52464	1.6164e-11	30	22	29	211
STAD	DCC	SETBP1	co-occurrence	5.03835	1.61681e-11	46	48	90	477
STAD	GNAS	KMT2A	co-occurrence	8.85714	1.61683e-11	25	41	38	557
COADREAD	CDH10	TRRAP	co-occurrence	4.32163	1.61691e-11	47	141	78	1009
UCEC	COL2A1	CCNE1	co-occurrence	15.4286	1.61769e-11	18	18	27	431
UCEC	COL2A1	SUZ12	co-occurrence	15.4286	1.61769e-11	18	18	27	431
UCEC	COL2A1	TAF15	co-occurrence	15.4286	1.61769e-11	18	18	27	431
UCEC	POLG	CNOT3	co-occurrence	15.4286	1.61769e-11	18	18	27	431
UCEC	POLG	NDRG1	co-occurrence	15.4286	1.61769e-11	18	18	27	431
UCEC	POLG	SMAD2	co-occurrence	15.4286	1.61769e-11	18	18	27	431
UCEC	TSC2	CNOT3	co-occurrence	15.4286	1.61769e-11	18	18	27	431
UCEC	BLM	CCNE1	co-occurrence	15.4286	1.61769e-11	18	18	27	431
UCEC	BLM	GMPS	co-occurrence	15.4286	1.61769e-11	18	18	27	431
UCEC	BLM	NDRG1	co-occurrence	15.4286	1.61769e-11	18	18	27	431
UCEC	BTK	TBX3	co-occurrence	15.4286	1.61769e-11	18	18	27	431
UCEC	CDH1	CNOT3	co-occurrence	15.4286	1.61769e-11	18	18	27	431
UCEC	COL1A1	GMPS	co-occurrence	15.4286	1.61769e-11	18	18	27	431
UCEC	COL1A1	TBX3	co-occurrence	15.4286	1.61769e-11	18	18	27	431
UCEC	CYLD	NDRG1	co-occurrence	15.4286	1.61769e-11	18	18	27	431
UCEC	CYLD	PHOX2B	co-occurrence	15.4286	1.61769e-11	18	18	27	431
UCEC	CYLD	SMAD2	co-occurrence	15.4286	1.61769e-11	18	18	27	431
UCEC	CYLD	TAF15	co-occurrence	15.4286	1.61769e-11	18	18	27	431
UCEC	DDX10	RSPO2	co-occurrence	15.4286	1.61769e-11	18	18	27	431
UCEC	DDX10	TBX3	co-occurrence	15.4286	1.61769e-11	18	18	27	431
UCEC	EBF1	GMPS	co-occurrence	15.4286	1.61769e-11	18	18	27	431
UCEC	EBF1	SUZ12	co-occurrence	15.4286	1.61769e-11	18	18	27	431
UCEC	ERBB2	RAF1	co-occurrence	15.4286	1.61769e-11	18	18	27	431
UCEC	GPC5	RSPO2	co-occurrence	15.4286	1.61769e-11	18	18	27	431
UCEC	PRKCB	TAF15	co-occurrence	15.4286	1.61769e-11	18	18	27	431
UCEC	RAD21	SMAD2	co-occurrence	15.4286	1.61769e-11	18	18	27	431
UCEC	CCNE1	DDX10	co-occurrence	15.4286	1.61769e-11	18	27	18	431
UCEC	CCNE1	GPC5	co-occurrence	15.4286	1.61769e-11	18	27	18	431
UCEC	CCNE1	PRKCB	co-occurrence	15.4286	1.61769e-11	18	27	18	431
UCEC	RAC1	RAD21	co-occurrence	15.4286	1.61769e-11	18	27	18	431
UCEC	SUZ12	USP44	co-occurrence	15.4286	1.61769e-11	18	27	18	431
UCEC	CNTRL	LPP	co-occurrence	11.6122	1.61803e-11	22	19	40	413
UCEC	NCOA1	PAX5	co-occurrence	11.6122	1.61803e-11	22	19	40	413
UCEC	PLCG1	SALL4	co-occurrence	11.6122	1.61803e-11	22	40	19	413
UCEC	GATA3	NCOA1	co-occurrence	11.6122	1.61803e-11	22	40	19	413
UCEC	EPAS1	ERCC4	co-occurrence	10.6581	1.61827e-11	23	29	30	412
UCEC	EPAS1	HSP90AB1	co-occurrence	10.6581	1.61827e-11	23	29	30	412
COADREAD	DROSHA	SETBP1	co-occurrence	8.20312	1.61847e-11	24	71	47	1133
UCEC	IRS4	PPM1D	co-occurrence	11.4623	1.6188e-11	23	15	52	404
UCEC	IRS4	SMAD3	co-occurrence	11.4623	1.6188e-11	23	15	52	404
UCEC	CBFA2T3	IRS4	co-occurrence	11.4623	1.6188e-11	23	52	15	404
COADREAD	MECOM	POLD1	co-occurrence	7.09841	1.61928e-11	27	69	62	1117
NSCLC	COL2A1	EBF1	co-occurrence	23.9309	1.61966e-11	14	18	15	484
STAD	MLLT10	CAMTA1	co-occurrence	10.4437	1.62199e-11	23	63	19	556
STAD	PRRX1	ROS1	co-occurrence	10.4437	1.62199e-11	23	63	19	556
STAD	KMT2C	MSH2	co-occurrence	12.1413	1.62226e-11	22	12	79	548
STAD	KMT2C	IKZF3	co-occurrence	12.1413	1.62226e-11	22	12	79	548
STAD	KMT2C	POLD1	co-occurrence	12.1413	1.62226e-11	22	12	79	548
STAD	KMT2C	PPP2R1A	co-occurrence	12.1413	1.62226e-11	22	12	79	548
STAD	CLIP1	JAZF1	co-occurrence	17.318	1.62385e-11	16	20	27	598
STAD	CLIP1	CUL3	co-occurrence	17.318	1.62385e-11	16	20	27	598
STAD	CLIP1	MAML2	co-occurrence	17.318	1.62385e-11	16	20	27	598
STAD	CLIP1	PMS1	co-occurrence	17.318	1.62385e-11	16	20	27	598
STAD	ARHGAP5	CUL3	co-occurrence	17.318	1.62385e-11	16	20	27	598
STAD	ARHGAP5	NBN	co-occurrence	17.318	1.62385e-11	16	20	27	598
STAD	ARHGAP5	PMS1	co-occurrence	17.318	1.62385e-11	16	20	27	598
STAD	ARHGAP5	RSPO3	co-occurrence	17.318	1.62385e-11	16	20	27	598
STAD	BRD4	NBN	co-occurrence	17.318	1.62385e-11	16	20	27	598
STAD	CSF1R	MAML2	co-occurrence	17.318	1.62385e-11	16	20	27	598
STAD	JAZF1	BRD4	co-occurrence	17.318	1.62385e-11	16	27	20	598
STAD	JAZF1	CSF1R	co-occurrence	17.318	1.62385e-11	16	27	20	598
STAD	CUL3	HOOK3	co-occurrence	17.318	1.62385e-11	16	27	20	598
UCEC	MUC4	PAX7	co-occurrence	12.3529	1.62575e-11	27	7	101	359
UCEC	MUC4	ZBTB16	co-occurrence	12.3529	1.62575e-11	27	7	101	359
STAD	CUL3	ERC1	co-occurrence	15.6971	1.62599e-11	17	33	19	592
STAD	KIT	LCP1	co-occurrence	15.6971	1.62599e-11	17	19	33	592
STAD	ERC1	LCP1	co-occurrence	15.6971	1.62599e-11	17	19	33	592
STAD	ERC1	NBN	co-occurrence	15.6971	1.62599e-11	17	19	33	592
STAD	ERC1	TCEA1	co-occurrence	15.6971	1.62599e-11	17	19	33	592
STAD	LPP	MAML2	co-occurrence	15.6971	1.62599e-11	17	19	33	592
STAD	GNAS	PRKCB	co-occurrence	7.8254	1.62684e-11	28	55	35	543
STAD	KDM6A	PRKCB	co-occurrence	7.8254	1.62684e-11	28	55	35	543
STAD	EP300	KAT6A	co-occurrence	10.4396	1.627e-11	22	36	33	570
STAD	EP300	EXT1	co-occurrence	10.4396	1.627e-11	22	36	33	570
STAD	BRCA2	FOXP1	co-occurrence	9.87209	1.62705e-11	23	31	42	565
STAD	ARHGAP26	STAG1	co-occurrence	9.87209	1.62705e-11	23	42	31	565
UCEC	CTNND1	ARID1B	co-occurrence	7.59926	1.62709e-11	31	48	32	383
UCEC	ERBB3	ARID1B	co-occurrence	7.59926	1.62709e-11	31	48	32	383
UCEC	POLG	CBL	co-occurrence	11.3905	1.62764e-11	22	34	23	415
UCEC	TSC2	STAG1	co-occurrence	11.3905	1.62764e-11	22	34	23	415
UCEC	TSC2	ZNF521	co-occurrence	11.3905	1.62764e-11	22	34	23	415
UCEC	CDH1	TSC1	co-occurrence	11.3905	1.62764e-11	22	34	23	415
UCEC	DDX10	STAG1	co-occurrence	11.3905	1.62764e-11	22	34	23	415
UCEC	DDX10	ZNF521	co-occurrence	11.3905	1.62764e-11	22	34	23	415
UCEC	ERBB2	ZNF521	co-occurrence	11.3905	1.62764e-11	22	34	23	415
UCEC	USP44	ZNF521	co-occurrence	11.3905	1.62764e-11	22	34	23	415
UCEC	ASXL1	TSC2	co-occurrence	11.3905	1.62764e-11	22	23	34	415
UCEC	ASXL1	DDX10	co-occurrence	11.3905	1.62764e-11	22	23	34	415
UCEC	ASXL1	GPC5	co-occurrence	11.3905	1.62764e-11	22	23	34	415
UCEC	KDM5C	BLM	co-occurrence	11.3905	1.62764e-11	22	23	34	415
UCEC	KDM5C	BTK	co-occurrence	11.3905	1.62764e-11	22	23	34	415
UCEC	KDM5C	PRKCB	co-occurrence	11.3905	1.62764e-11	22	23	34	415
UCEC	AR	BTK	co-occurrence	11.3905	1.62764e-11	22	23	34	415
UCEC	STAG1	USP44	co-occurrence	11.3905	1.62764e-11	22	23	34	415
UCEC	FAT4	CIITA	co-occurrence	8.46094	1.62875e-11	32	15	87	360
STAD	ARHGAP35	FAM135B	co-occurrence	10.4745	1.62991e-11	24	80	15	542
STAD	FAM135B	FIP1L1	co-occurrence	10.4745	1.62991e-11	24	15	80	542
STAD	CLIP1	CNTNAP2	co-occurrence	8.92767	1.63126e-11	31	133	12	485
UCEC	PIM1	STAT3	co-occurrence	20.5417	1.63146e-11	16	35	9	434
UCEC	PIM1	TRIP11	co-occurrence	20.5417	1.63146e-11	16	35	9	434
UCEC	YWHAE	KDR	co-occurrence	20.5417	1.63146e-11	16	35	9	434
UCEC	YWHAE	NR4A3	co-occurrence	20.5417	1.63146e-11	16	35	9	434
UCEC	ALDH2	PML	co-occurrence	20.5417	1.63146e-11	16	35	9	434
UCEC	ATF1	TRIP11	co-occurrence	20.5417	1.63146e-11	16	35	9	434
UCEC	BCL2	KDR	co-occurrence	20.5417	1.63146e-11	16	35	9	434
UCEC	BCL2	STAT3	co-occurrence	20.5417	1.63146e-11	16	35	9	434
UCEC	CALR	PML	co-occurrence	20.5417	1.63146e-11	16	35	9	434
UCEC	CCNB1IP1	ITGAV	co-occurrence	20.5417	1.63146e-11	16	35	9	434
UCEC	MALT1	SEPT9	co-occurrence	20.5417	1.63146e-11	16	35	9	434
UCEC	AXIN2	KEAP1	co-occurrence	20.5417	1.63146e-11	16	9	35	434
UCEC	BAZ1A	CALR	co-occurrence	20.5417	1.63146e-11	16	9	35	434
UCEC	GAS7	SH3GL1	co-occurrence	20.5417	1.63146e-11	16	9	35	434
UCEC	GAS7	WIF1	co-occurrence	20.5417	1.63146e-11	16	9	35	434
UCEC	ITGAV	MALT1	co-occurrence	20.5417	1.63146e-11	16	9	35	434
UCEC	ARHGAP35	MAF	co-occurrence	6.644	1.63254e-11	37	28	70	359
STAD	ITGAV	PTPN11	co-occurrence	13.1973	1.63293e-11	19	20	41	581
STAD	ARHGAP35	FLNA	co-occurrence	13.1973	1.63293e-11	19	41	20	581
STAD	CBLB	ITGAV	co-occurrence	13.1973	1.63293e-11	19	41	20	581
STAD	CBLB	PTCH1	co-occurrence	13.1973	1.63293e-11	19	41	20	581
STAD	FIP1L1	ITGAV	co-occurrence	13.1973	1.63293e-11	19	41	20	581
COADREAD	NCOR1	CUX1	co-occurrence	5.96458	1.63357e-11	32	96	61	1086
PRAD	CNTNAP2	IGF2BP2	co-occurrence	9.63428	1.63548e-11	34	8	198	492
SKCM	KDR	PTPRK	co-occurrence	3.88107	1.63562e-11	65	102	87	532
UCEC	ARNT	WNK2	co-occurrence	13.3063	1.63956e-11	20	36	17	421
UCEC	ARNT	ZNF521	co-occurrence	13.3063	1.63956e-11	20	36	17	421
UCEC	USP8	WNK2	co-occurrence	13.3063	1.63956e-11	20	36	17	421
UCEC	USP8	AR	co-occurrence	13.3063	1.63956e-11	20	36	17	421
UCEC	USP8	TSC1	co-occurrence	13.3063	1.63956e-11	20	36	17	421
UCEC	CSF1R	STAG1	co-occurrence	13.3063	1.63956e-11	20	36	17	421
UCEC	ERG	ZNF521	co-occurrence	13.3063	1.63956e-11	20	36	17	421
UCEC	ETV6	STAG1	co-occurrence	13.3063	1.63956e-11	20	36	17	421
UCEC	ASXL1	CDK6	co-occurrence	13.3063	1.63956e-11	20	17	36	421
UCEC	ASXL1	USP8	co-occurrence	13.3063	1.63956e-11	20	17	36	421
UCEC	ASXL1	BCL7A	co-occurrence	13.3063	1.63956e-11	20	17	36	421
UCEC	ASXL1	CSF3R	co-occurrence	13.3063	1.63956e-11	20	17	36	421
UCEC	ASXL1	ETV6	co-occurrence	13.3063	1.63956e-11	20	17	36	421
UCEC	ASXL1	HOOK3	co-occurrence	13.3063	1.63956e-11	20	17	36	421
UCEC	ASXL1	NTRK1	co-occurrence	13.3063	1.63956e-11	20	17	36	421
UCEC	KDM5C	ETV6	co-occurrence	13.3063	1.63956e-11	20	17	36	421
UCEC	KDM5C	KAT7	co-occurrence	13.3063	1.63956e-11	20	17	36	421
UCEC	WNK2	CNBD1	co-occurrence	13.3063	1.63956e-11	20	17	36	421
UCEC	WNK2	CSF1R	co-occurrence	13.3063	1.63956e-11	20	17	36	421
UCEC	WNK2	SLC45A3	co-occurrence	13.3063	1.63956e-11	20	17	36	421
UCEC	CBL	NTRK1	co-occurrence	13.3063	1.63956e-11	20	17	36	421
COADREAD	BRCA2	CDH10	co-occurrence	5.44717	1.64074e-11	35	90	77	1073
COADREAD	CDK12	PDGFRB	co-occurrence	9.16007	1.64123e-11	22	44	63	1146
COADREAD	NSD1	PDGFRB	co-occurrence	9.16007	1.64123e-11	22	44	63	1146
UCEC	ERBB3	DCC	co-occurrence	7.39387	1.64203e-11	32	52	31	379
STAD	FGFR2	RUNX1T1	co-occurrence	9.65278	1.6423e-11	24	59	23	555
STAD	FGFR2	PRKCB	co-occurrence	9.65278	1.6423e-11	24	59	23	555
UCEC	DDX6	ACKR3	co-occurrence	18.7895	1.64231e-11	16	18	20	440
UCEC	DDX6	ITK	co-occurrence	18.7895	1.64231e-11	16	18	20	440
UCEC	DDX6	NAB2	co-occurrence	18.7895	1.64231e-11	16	18	20	440
UCEC	TERT	ACKR3	co-occurrence	18.7895	1.64231e-11	16	18	20	440
UCEC	CCNE1	ITK	co-occurrence	18.7895	1.64231e-11	16	18	20	440
UCEC	EIF3E	FNBP1	co-occurrence	18.7895	1.64231e-11	16	18	20	440
UCEC	EIF3E	PAX7	co-occurrence	18.7895	1.64231e-11	16	18	20	440
UCEC	EIF3E	ZBTB16	co-occurrence	18.7895	1.64231e-11	16	18	20	440
UCEC	GMPS	NAB2	co-occurrence	18.7895	1.64231e-11	16	18	20	440
UCEC	IL6ST	ITK	co-occurrence	18.7895	1.64231e-11	16	18	20	440
UCEC	NDRG1	ZBTB16	co-occurrence	18.7895	1.64231e-11	16	18	20	440
UCEC	ACKR3	CNOT3	co-occurrence	18.7895	1.64231e-11	16	20	18	440
UCEC	ACKR3	EIF3E	co-occurrence	18.7895	1.64231e-11	16	20	18	440
UCEC	ACKR3	HMGA2	co-occurrence	18.7895	1.64231e-11	16	20	18	440
UCEC	ACKR3	TBX3	co-occurrence	18.7895	1.64231e-11	16	20	18	440
UCEC	FNBP1	RSPO2	co-occurrence	18.7895	1.64231e-11	16	20	18	440
UCEC	HOXA13	NDRG1	co-occurrence	18.7895	1.64231e-11	16	20	18	440
UCEC	HOXA13	SUZ12	co-occurrence	18.7895	1.64231e-11	16	20	18	440
UCEC	ITK	LEF1	co-occurrence	18.7895	1.64231e-11	16	20	18	440
UCEC	ITK	PHOX2B	co-occurrence	18.7895	1.64231e-11	16	20	18	440
UCEC	NAB2	RAC1	co-occurrence	18.7895	1.64231e-11	16	20	18	440
UCEC	NAB2	RSPO2	co-occurrence	18.7895	1.64231e-11	16	20	18	440
UCEC	NAB2	SMAD2	co-occurrence	18.7895	1.64231e-11	16	20	18	440
UCEC	NAB2	SUZ12	co-occurrence	18.7895	1.64231e-11	16	20	18	440
UCEC	PAX7	TBX3	co-occurrence	18.7895	1.64231e-11	16	20	18	440
UCEC	PAX7	TCF3	co-occurrence	18.7895	1.64231e-11	16	20	18	440
STAD	PRDM2	STAG1	co-occurrence	8.84634	1.64297e-11	25	40	39	557
STAD	ATR	PRDM2	co-occurrence	8.84634	1.64297e-11	25	39	40	557
STAD	CACNA1D	CTNNB1	co-occurrence	8.52144	1.64428e-11	26	32	52	551
STAD	CACNA1D	KAT6A	co-occurrence	8.52144	1.64428e-11	26	32	52	551
STAD	CACNA1D	TET1	co-occurrence	8.52144	1.64428e-11	26	32	52	551
STAD	QKI	EXT1	co-occurrence	8.52144	1.64428e-11	26	32	52	551
STAD	CTNNA2	ITGAV	co-occurrence	6.72143	1.64438e-11	35	25	102	499
COADREAD	BIRC6	TRIP11	co-occurrence	6.66195	1.64465e-11	29	48	100	1098
UCEC	ARID1B	ZNRF3	co-occurrence	9.05004	1.64519e-11	27	22	52	393
UCEC	ATP2B3	ZNRF3	co-occurrence	9.05004	1.64519e-11	27	22	52	393
COADREAD	ATP2B3	TET1	co-occurrence	6.84311	1.64531e-11	28	55	83	1109
STAD	MAP3K13	ERC1	co-occurrence	14.1301	1.64631e-11	18	32	23	588
STAD	MAP3K13	LPP	co-occurrence	14.1301	1.64631e-11	18	32	23	588
STAD	CYLD	ERC1	co-occurrence	14.1301	1.64631e-11	18	32	23	588
STAD	CDK12	AXIN1	co-occurrence	14.1301	1.64631e-11	18	23	32	588
STAD	CDK12	BLM	co-occurrence	14.1301	1.64631e-11	18	23	32	588
STAD	CDK12	JAK2	co-occurrence	14.1301	1.64631e-11	18	23	32	588
STAD	KIT	BCR	co-occurrence	14.1301	1.64631e-11	18	23	32	588
UCEC	CRTC1	EPHA7	co-occurrence	15.0984	1.64783e-11	19	42	12	421
UCEC	CRTC1	ZEB1	co-occurrence	15.0984	1.64783e-11	19	42	12	421
UCEC	ATIC	SETBP1	co-occurrence	15.0984	1.64783e-11	19	42	12	421
UCEC	ATIC	ZEB1	co-occurrence	15.0984	1.64783e-11	19	42	12	421
UCEC	FBXO11	LATS2	co-occurrence	15.0984	1.64783e-11	19	42	12	421
UCEC	PRF1	SETBP1	co-occurrence	15.0984	1.64783e-11	19	42	12	421
UCEC	PRKACA	SETBP1	co-occurrence	15.0984	1.64783e-11	19	42	12	421
UCEC	TMEM127	ZEB1	co-occurrence	15.0984	1.64783e-11	19	42	12	421
UCEC	GRM3	PRF1	co-occurrence	15.0984	1.64783e-11	19	12	42	421
UCEC	KIT	ATIC	co-occurrence	15.0984	1.64783e-11	19	12	42	421
UCEC	BRD3	ETV5	co-occurrence	15.0984	1.64783e-11	19	12	42	421
UCEC	BRD3	PRF1	co-occurrence	15.0984	1.64783e-11	19	12	42	421
UCEC	BRD3	TMEM127	co-occurrence	15.0984	1.64783e-11	19	12	42	421
UCEC	EPHA7	FBXO11	co-occurrence	15.0984	1.64783e-11	19	12	42	421
UCEC	PBRM1	ZNF331	co-occurrence	15.0984	1.64783e-11	19	12	42	421
UCEC	CREBBP	MAP2K4	co-occurrence	10.1111	1.65095e-11	25	18	53	398
UCEC	CREBBP	ABL1	co-occurrence	10.1111	1.65095e-11	25	18	53	398
UCEC	NCOR2	DNM2	co-occurrence	10.1111	1.65095e-11	25	18	53	398
STAD	FAT3	MECOM	co-occurrence	6.28636	1.6524e-11	41	21	139	460
STAD	FAT3	NIN	co-occurrence	6.28636	1.6524e-11	41	21	139	460
UCEC	MAML2	PTPN13	co-occurrence	9.20663	1.65337e-11	26	41	27	400
STAD	AFF4	CTNNA2	co-occurrence	9.95426	1.65337e-11	27	110	12	512
STAD	CTNNA2	FIP1L1	co-occurrence	9.95426	1.65337e-11	27	12	110	512
STAD	CTNNA2	ZNF331	co-occurrence	9.95426	1.65337e-11	27	12	110	512
COADREAD	ATR	USP9X	co-occurrence	6.82606	1.65401e-11	28	79	58	1110
UCEC	FOXP1	RBM10	co-occurrence	9.35156	1.6543e-11	26	23	47	398
COADREAD	WNK2	PTPN13	co-occurrence	7.08877	1.6546e-11	27	63	68	1117
STAD	ARHGAP26	CSF1R	co-occurrence	12.9778	1.65495e-11	19	24	35	583
STAD	CLIP1	GPHN	co-occurrence	12.9778	1.65495e-11	19	35	24	583
STAD	BRD3	NUMA1	co-occurrence	12.9778	1.65495e-11	19	35	24	583
COADREAD	EP300	BCOR	co-occurrence	7.41707	1.65508e-11	26	55	72	1122
COADREAD	EP300	NUP214	co-occurrence	7.41707	1.65508e-11	26	55	72	1122
PRAD	TP63	CAMTA1	co-occurrence	8.80357	1.656e-11	28	111	16	577
STAD	BMP5	PAX3	co-occurrence	10.423	1.65809e-11	22	35	34	570
STAD	CNTRL	SETD2	co-occurrence	10.423	1.65809e-11	22	35	34	570
STAD	NFATC2	NUP214	co-occurrence	10.423	1.65809e-11	22	35	34	570
STAD	LARP4B	TSHR	co-occurrence	10.423	1.65809e-11	22	34	35	570
STAD	PAX3	ZEB1	co-occurrence	10.423	1.65809e-11	22	34	35	570
STAD	SRGAP3	ZEB1	co-occurrence	10.423	1.65809e-11	22	34	35	570
STAD	RANBP2	NCOA1	co-occurrence	11.9412	1.65905e-11	20	29	33	579
STAD	DROSHA	FLT3	co-occurrence	11.9412	1.65905e-11	20	29	33	579
STAD	BUB1B	TPR	co-occurrence	13.6	1.66022e-11	19	49	16	577
STAD	STIL	TPR	co-occurrence	13.6	1.66022e-11	19	49	16	577
STAD	ARID2	GNAQ	co-occurrence	13.6	1.66022e-11	19	16	49	577
COADREAD	ARHGAP35	SPECC1	co-occurrence	10.4192	1.66401e-11	20	51	44	1160
UCEC	KMT2D	MN1	co-occurrence	8.73913	1.66473e-11	35	11	114	334
NSCLC	LRP1B	POLE	co-occurrence	8.57329	1.66536e-11	42	9	160	320
COADREAD	KMT2D	BRD3	co-occurrence	6.19582	1.66566e-11	33	34	163	1045
STAD	MAP3K13	PTPRC	co-occurrence	10.9737	1.66861e-11	22	58	19	562
STAD	BLM	PTPRC	co-occurrence	10.9737	1.66861e-11	22	58	19	562
STAD	JAK2	PTPRC	co-occurrence	10.9737	1.66861e-11	22	58	19	562
STAD	MYH9	DNM2	co-occurrence	10.9737	1.66861e-11	22	19	58	562
STAD	PTPRC	TSC1	co-occurrence	10.9737	1.66861e-11	22	19	58	562
STAD	KIAA1549	ROS1	co-occurrence	7.84995	1.6691e-11	28	58	33	542
STAD	GRIN2A	SETBP1	co-occurrence	5.63616	1.67022e-11	39	55	63	504
COADREAD	ARHGAP35	NF1	co-occurrence	7.92011	1.67035e-11	25	91	39	1120
COADREAD	NF1	TGFBR2	co-occurrence	7.92011	1.67035e-11	25	39	91	1120
COADREAD	NTRK3	POLE	co-occurrence	6.34668	1.67061e-11	30	87	60	1098
UCEC	TRIM24	CARS	co-occurrence	17.4375	1.67167e-11	17	31	13	433
UCEC	TRIM24	FOXO1	co-occurrence	17.4375	1.67167e-11	17	31	13	433
UCEC	AFF4	BUB1B	co-occurrence	17.4375	1.67167e-11	17	13	31	433
UCEC	AFF4	SMO	co-occurrence	17.4375	1.67167e-11	17	13	31	433
UCEC	ARHGEF10L	FAS	co-occurrence	17.4375	1.67167e-11	17	13	31	433
UCEC	ARHGEF10L	FGFR3	co-occurrence	17.4375	1.67167e-11	17	13	31	433
UCEC	ARHGEF10L	HOXA9	co-occurrence	17.4375	1.67167e-11	17	13	31	433
UCEC	ARHGEF10L	RSPO3	co-occurrence	17.4375	1.67167e-11	17	13	31	433
UCEC	BCL6	BUB1B	co-occurrence	17.4375	1.67167e-11	17	13	31	433
UCEC	BCL6	DAXX	co-occurrence	17.4375	1.67167e-11	17	13	31	433
UCEC	BCL6	STRN	co-occurrence	17.4375	1.67167e-11	17	13	31	433
UCEC	CARS	FAS	co-occurrence	17.4375	1.67167e-11	17	13	31	433
UCEC	CARS	GNAQ	co-occurrence	17.4375	1.67167e-11	17	13	31	433
UCEC	CARS	RAD51B	co-occurrence	17.4375	1.67167e-11	17	13	31	433
UCEC	CARS	RSPO3	co-occurrence	17.4375	1.67167e-11	17	13	31	433
UCEC	DAXX	FOXO1	co-occurrence	17.4375	1.67167e-11	17	31	13	433
UCEC	DAXX	PER1	co-occurrence	17.4375	1.67167e-11	17	31	13	433
UCEC	FOXO1	RAD51B	co-occurrence	17.4375	1.67167e-11	17	13	31	433
UCEC	MPL	STIL	co-occurrence	17.4375	1.67167e-11	17	31	13	433
UCEC	PER1	SMO	co-occurrence	17.4375	1.67167e-11	17	13	31	433
UCEC	RAD51B	STIL	co-occurrence	17.4375	1.67167e-11	17	31	13	433
UCEC	RAP1GDS1	XPO1	co-occurrence	17.4375	1.67167e-11	17	31	13	433
UCEC	STRN	XPO1	co-occurrence	17.4375	1.67167e-11	17	31	13	433
UCEC	FGFR2	LSM14A	co-occurrence	10.838	1.67199e-11	25	13	66	390
UCEC	AKAP9	CCDC6	co-occurrence	10.838	1.67199e-11	25	13	66	390
UCEC	AKAP9	SMAD3	co-occurrence	10.838	1.67199e-11	25	13	66	390
COADREAD	UBR5	CASP8	co-occurrence	7.29717	1.67374e-11	27	39	105	1104
COADREAD	UBR5	PDGFRB	co-occurrence	7.29717	1.67374e-11	27	39	105	1104
PRAD	RUNX1	BCL11B	co-occurrence	9.12342	1.67532e-11	28	14	120	570
UCEC	MN1	NF1	co-occurrence	9.04049	1.6759e-11	28	64	18	384
UCEC	TSC2	TPR	co-occurrence	9.92952	1.67608e-11	25	49	20	400
UCEC	ARNT	FAM47C	co-occurrence	12.0281	1.67639e-11	22	48	15	409
UCEC	CPEB3	FAM47C	co-occurrence	12.0281	1.67639e-11	22	48	15	409
UCEC	UBR5	CSF3R	co-occurrence	12.0281	1.67639e-11	22	15	48	409
UCEC	UBR5	POT1	co-occurrence	12.0281	1.67639e-11	22	15	48	409
UCEC	ZCCHC8	SMARCA4	co-occurrence	12.0281	1.67639e-11	22	48	15	409
UCEC	BCL7A	SMARCA4	co-occurrence	12.0281	1.67639e-11	22	48	15	409
UCEC	CNBD1	SMARCA4	co-occurrence	12.0281	1.67639e-11	22	48	15	409
UCEC	CSF1R	SMARCA4	co-occurrence	12.0281	1.67639e-11	22	48	15	409
UCEC	FAM47C	NTRK1	co-occurrence	12.0281	1.67639e-11	22	15	48	409
UCEC	WAS	CCNC	co-occurrence	18.7425	1.67731e-11	16	19	19	440
UCEC	CRNKL1	ERCC3	co-occurrence	18.7425	1.67731e-11	16	19	19	440
UCEC	EPS15	ERCC3	co-occurrence	18.7425	1.67731e-11	16	19	19	440
UCEC	EPS15	SFPQ	co-occurrence	18.7425	1.67731e-11	16	19	19	440
UCEC	ERCC3	SOX2	co-occurrence	18.7425	1.67731e-11	16	19	19	440
UCEC	SFPQ	SOX2	co-occurrence	18.7425	1.67731e-11	16	19	19	440
COADREAD	POLQ	DICER1	co-occurrence	7.08235	1.67855e-11	27	64	67	1117
SKCM	KDR	ROS1	co-occurrence	3.60302	1.68058e-11	77	140	75	494
STAD	ATM	NUP214	co-occurrence	8.21935	1.68376e-11	27	30	59	545
STAD	NTRK3	EGFR	co-occurrence	8.21935	1.68376e-11	27	30	59	545
STAD	CAMTA1	GAS7	co-occurrence	8.21935	1.68376e-11	27	30	59	545
STAD	FAM135B	PTPRK	co-occurrence	6.66216	1.68415e-11	33	36	71	521
SKCM	A1CF	PTPRT	co-occurrence	3.94711	1.68662e-11	73	193	45	475
COADREAD	KDR	TRIP11	co-occurrence	8.59185	1.68699e-11	23	54	57	1141
STAD	ARHGAP35	VAV1	co-occurrence	15.4957	1.68737e-11	17	29	22	593
STAD	PPFIBP1	KTN1	co-occurrence	15.4957	1.68737e-11	17	29	22	593
STAD	TOP1	KTN1	co-occurrence	15.4957	1.68737e-11	17	29	22	593
STAD	TOP1	VAV1	co-occurrence	15.4957	1.68737e-11	17	29	22	593
STAD	ATP1A1	KTN1	co-occurrence	15.4957	1.68737e-11	17	29	22	593
STAD	ATP1A1	VAV1	co-occurrence	15.4957	1.68737e-11	17	29	22	593
STAD	COL3A1	FNBP1	co-occurrence	15.4957	1.68737e-11	17	22	29	593
STAD	KTN1	ZNF331	co-occurrence	15.4957	1.68737e-11	17	22	29	593
UCEC	NBEA	FAM131B	co-occurrence	12.1108	1.68823e-11	24	10	72	388
UCEC	FES	WIF1	co-occurrence	28.7602	1.68851e-11	13	12	16	453
UCEC	ERCC5	MALT1	co-occurrence	28.7602	1.68851e-11	13	12	16	453
UCEC	GATA1	WIF1	co-occurrence	28.7602	1.68851e-11	13	12	16	453
UCEC	IDH2	MALT1	co-occurrence	28.7602	1.68851e-11	13	12	16	453
UCEC	BCL2	ERCC5	co-occurrence	28.7602	1.68851e-11	13	16	12	453
STAD	PTPRC	RAD51B	co-occurrence	13.0361	1.68899e-11	20	14	60	567
STAD	USP8	PTPRC	co-occurrence	13.0361	1.68899e-11	20	60	14	567
STAD	MGMT	PTPRC	co-occurrence	13.0361	1.68899e-11	20	60	14	567
SKCM	FAT4	ERBB4	co-occurrence	3.19261	1.68921e-11	113	68	206	399
UCEC	MEN1	RANBP2	co-occurrence	14.8519	1.69023e-11	21	65	8	400
UCEC	RANBP2	ABI1	co-occurrence	14.8519	1.69023e-11	21	8	65	400
UCEC	RANBP2	ERCC5	co-occurrence	14.8519	1.69023e-11	21	8	65	400
UCEC	RANBP2	IDH2	co-occurrence	14.8519	1.69023e-11	21	8	65	400
UCEC	RANBP2	RHOA	co-occurrence	14.8519	1.69023e-11	21	8	65	400
UCEC	RNF43	PTK6	co-occurrence	14.8519	1.69023e-11	21	8	65	400
UCEC	BCL11B	IDH2	co-occurrence	14.8519	1.69023e-11	21	8	65	400
UCEC	BCL11B	PTK6	co-occurrence	14.8519	1.69023e-11	21	8	65	400
COADREAD	KAT6A	CIC	co-occurrence	7.07915	1.69065e-11	27	66	65	1117
COADREAD	KAT6A	PTPRC	co-occurrence	7.07915	1.69065e-11	27	66	65	1117
STAD	ARID1A	RANBP2	co-occurrence	7.29661	1.69069e-11	34	19	117	491
UCEC	IRS4	SMARCE1	co-occurrence	12.3823	1.69084e-11	22	13	53	406
UCEC	IRS4	SOX2	co-occurrence	12.3823	1.69084e-11	22	13	53	406
STAD	CDH10	TRRAP	co-occurrence	5.30533	1.69135e-11	42	58	67	494
UCEC	DCAF12L2	BMP5	co-occurrence	14.0558	1.69247e-11	19	20	28	427
UCEC	DCAF12L2	RAD17	co-occurrence	14.0558	1.69247e-11	19	20	28	427
UCEC	LZTR1	RAD17	co-occurrence	14.0558	1.69247e-11	19	20	28	427
UCEC	CDC73	ELF4	co-occurrence	14.0558	1.69247e-11	19	20	28	427
UCEC	ECT2L	ELF4	co-occurrence	14.0558	1.69247e-11	19	20	28	427
UCEC	ECT2L	MLH1	co-occurrence	14.0558	1.69247e-11	19	20	28	427
UCEC	GOLGA5	KTN1	co-occurrence	14.0558	1.69247e-11	19	28	20	427
UCEC	CDH17	ECT2L	co-occurrence	14.0558	1.69247e-11	19	28	20	427
UCEC	MLH1	NCOA2	co-occurrence	14.0558	1.69247e-11	19	28	20	427
UCEC	AFF4	FAM131B	co-occurrence	15.5389	1.6928e-11	18	16	30	430
UCEC	AFF4	PAX7	co-occurrence	15.5389	1.6928e-11	18	16	30	430
UCEC	AFF4	ZBTB16	co-occurrence	15.5389	1.6928e-11	18	16	30	430
UCEC	BCL6	FNBP1	co-occurrence	15.5389	1.6928e-11	18	16	30	430
UCEC	FOXO1	ZBTB16	co-occurrence	15.5389	1.6928e-11	18	16	30	430
UCEC	PER1	SUFU	co-occurrence	15.5389	1.6928e-11	18	16	30	430
UCEC	XPO1	ZBTB16	co-occurrence	15.5389	1.6928e-11	18	16	30	430
UCEC	ACKR3	STIL	co-occurrence	15.5389	1.6928e-11	18	30	16	430
UCEC	ACKR3	XPO1	co-occurrence	15.5389	1.6928e-11	18	30	16	430
UCEC	FNBP1	PER1	co-occurrence	15.5389	1.6928e-11	18	30	16	430
UCEC	HOXA13	STIL	co-occurrence	15.5389	1.6928e-11	18	30	16	430
UCEC	MAP2K2	ITK	co-occurrence	24.6703	1.69312e-11	14	20	12	448
UCEC	MAP2K2	NAB2	co-occurrence	24.6703	1.69312e-11	14	20	12	448
UCEC	CASP3	HOXA13	co-occurrence	24.6703	1.69312e-11	14	20	12	448
UCEC	HOXD13	ITK	co-occurrence	24.6703	1.69312e-11	14	20	12	448
UCEC	HOXD13	ZBTB16	co-occurrence	24.6703	1.69312e-11	14	20	12	448
UCEC	HSP90AA1	ITK	co-occurrence	24.6703	1.69312e-11	14	20	12	448
UCEC	NCOA4	ZBTB16	co-occurrence	24.6703	1.69312e-11	14	20	12	448
UCEC	IL21R	HSP90AA1	co-occurrence	24.6703	1.69312e-11	14	12	20	448
UCEC	ACKR3	HOXD13	co-occurrence	24.6703	1.69312e-11	14	12	20	448
UCEC	ACKR3	HSP90AA1	co-occurrence	24.6703	1.69312e-11	14	12	20	448
UCEC	HOXA13	HSP90AA1	co-occurrence	24.6703	1.69312e-11	14	12	20	448
UCEC	ITK	SSX1	co-occurrence	24.6703	1.69312e-11	14	12	20	448
UCEC	NAB2	SSX1	co-occurrence	24.6703	1.69312e-11	14	12	20	448
UCEC	EP300	BUB1B	co-occurrence	14.3355	1.69352e-11	21	9	61	403
STAD	EBF1	PRDM2	co-occurrence	8.09053	1.69388e-11	27	37	49	548
STAD	PTPRC	SETBP1	co-occurrence	6.37251	1.69482e-11	34	60	46	521
SKCM	COL1A1	KAT6B	co-occurrence	5.64255	1.69636e-11	38	44	93	611
COADREAD	ACVR2A	CHD4	co-occurrence	4.65774	1.69746e-11	42	108	87	1038
COADREAD	KMT2D	TSC2	co-occurrence	5.27869	1.69778e-11	38	47	158	1032
COADREAD	CLIP1	ATP2B3	co-occurrence	7.47476	1.69818e-11	26	85	46	1118
COADREAD	ATP2B3	ZNRF3	co-occurrence	7.47476	1.69818e-11	26	46	85	1118
STAD	PPFIBP1	ALK	co-occurrence	11.1806	1.69827e-11	22	63	17	559
STAD	TOP1	ALK	co-occurrence	11.1806	1.69827e-11	22	63	17	559
STAD	AFF4	CUX1	co-occurrence	11.1806	1.69827e-11	22	63	17	559
STAD	CBLB	CUX1	co-occurrence	11.1806	1.69827e-11	22	63	17	559
STAD	CUX1	FIP1L1	co-occurrence	11.1806	1.69827e-11	22	17	63	559
STAD	CUX1	FNBP1	co-occurrence	11.1806	1.69827e-11	22	17	63	559
STAD	BMPR1A	NRG1	co-occurrence	8.76042	1.69906e-11	28	95	17	521
STAD	CLTCL1	NRG1	co-occurrence	8.76042	1.69906e-11	28	95	17	521
STAD	MUC16	UBR5	co-occurrence	4.6236	1.69908e-11	66	29	184	382
UCEC	ABL1	DDX3X	co-occurrence	10.897	1.70115e-11	23	42	20	409
UCEC	ARHGAP26	DDX3X	co-occurrence	10.897	1.70115e-11	23	42	20	409
UCEC	ARHGAP26	TET2	co-occurrence	10.897	1.70115e-11	23	42	20	409
UCEC	CEP89	MAF	co-occurrence	10.897	1.70115e-11	23	42	20	409
UCEC	DNM2	MYO5A	co-occurrence	10.897	1.70115e-11	23	42	20	409
UCEC	DNM2	TET1	co-occurrence	10.897	1.70115e-11	23	42	20	409
UCEC	LRP1B	THRAP3	co-occurrence	8.17534	1.7012e-11	31	19	72	372
UCEC	ACVR2A	SIRPA	co-occurrence	10	1.70163e-11	25	19	51	399
UCEC	CNTNAP2	SIRPA	co-occurrence	10	1.70163e-11	25	19	51	399
UCEC	CNTNAP2	FGFR1	co-occurrence	10	1.70163e-11	25	19	51	399
UCEC	CNTNAP2	SEPT6	co-occurrence	10	1.70163e-11	25	19	51	399
COADREAD	CNTRL	EPHA3	co-occurrence	8.58647	1.70192e-11	23	55	56	1141
COADREAD	AFF3	FAT1	co-occurrence	4.63563	1.70192e-11	43	140	68	1024
SKCM	CACNA1D	KAT6B	co-occurrence	5.45759	1.70279e-11	40	42	104	600
UCEC	FES	GPHN	co-occurrence	17.6335	1.70359e-11	17	33	12	432
UCEC	FES	NFATC2	co-occurrence	17.6335	1.70359e-11	17	33	12	432
UCEC	MEN1	NFATC2	co-occurrence	17.6335	1.70359e-11	17	33	12	432
UCEC	MEN1	ZNF479	co-occurrence	17.6335	1.70359e-11	17	33	12	432
UCEC	ABI1	NFATC2	co-occurrence	17.6335	1.70359e-11	17	33	12	432
UCEC	ABI1	PIK3CB	co-occurrence	17.6335	1.70359e-11	17	33	12	432
UCEC	ERCC5	LATS1	co-occurrence	17.6335	1.70359e-11	17	33	12	432
UCEC	ERCC5	PIK3CB	co-occurrence	17.6335	1.70359e-11	17	33	12	432
UCEC	ERCC5	THRAP3	co-occurrence	17.6335	1.70359e-11	17	33	12	432
UCEC	GATA1	NFATC2	co-occurrence	17.6335	1.70359e-11	17	33	12	432
UCEC	GATA1	ZNF479	co-occurrence	17.6335	1.70359e-11	17	33	12	432
UCEC	IDH2	NACA	co-occurrence	17.6335	1.70359e-11	17	33	12	432
UCEC	MAFB	ZNF479	co-occurrence	17.6335	1.70359e-11	17	33	12	432
UCEC	ABL2	GATA1	co-occurrence	17.6335	1.70359e-11	17	12	33	432
UCEC	ABL2	MAFB	co-occurrence	17.6335	1.70359e-11	17	12	33	432
UCEC	DCTN1	ERCC5	co-occurrence	17.6335	1.70359e-11	17	12	33	432
UCEC	CUL3	RHOA	co-occurrence	17.6335	1.70359e-11	17	12	33	432
UCEC	LATS1	PAX8	co-occurrence	17.6335	1.70359e-11	17	12	33	432
UCEC	LATS1	PTK6	co-occurrence	17.6335	1.70359e-11	17	12	33	432
PRAD	GPHN	IKZF1	co-occurrence	8.79454	1.70376e-11	25	29	60	618
UCEC	ARHGEF10L	SPEN	co-occurrence	9.09421	1.70496e-11	27	54	21	392
UCEC	JAK1	PER1	co-occurrence	9.09421	1.70496e-11	27	21	54	392
STAD	BRCA2	KRAS	co-occurrence	9.29233	1.70499e-11	24	35	41	561
STAD	BRCA2	USP9X	co-occurrence	9.29233	1.70499e-11	24	35	41	561
STAD	SPECC1	STAG1	co-occurrence	9.29233	1.70499e-11	24	41	35	561
STAD	CDH17	ESR1	co-occurrence	12.4396	1.71003e-11	20	50	18	573
STAD	CDH17	PRDM16	co-occurrence	12.4396	1.71003e-11	20	50	18	573
STAD	CLTC	ESR1	co-occurrence	12.4396	1.71003e-11	20	50	18	573
STAD	PIK3CB	PRDM16	co-occurrence	12.4396	1.71003e-11	20	50	18	573
STAD	WNK2	STRN	co-occurrence	12.4396	1.71003e-11	20	18	50	573
STAD	WNK2	THRAP3	co-occurrence	12.4396	1.71003e-11	20	18	50	573
STAD	CHD2	ELL	co-occurrence	12.4396	1.71003e-11	20	18	50	573
STAD	PRDM16	THRAP3	co-occurrence	12.4396	1.71003e-11	20	18	50	573
STAD	AKAP9	BUB1B	co-occurrence	12.2806	1.71043e-11	21	14	66	560
STAD	AKAP9	ETV6	co-occurrence	12.2806	1.71043e-11	21	14	66	560
COADREAD	EP300	KDM5A	co-occurrence	7.77107	1.71137e-11	25	50	73	1127
STAD	ARHGAP26	PTPRT	co-occurrence	7.10566	1.71299e-11	36	130	18	477
STAD	KMT2A	MB21D2	co-occurrence	12.2553	1.71314e-11	20	20	46	575
STAD	AKT3	MB21D2	co-occurrence	12.2553	1.71314e-11	20	20	46	575
STAD	AKT3	N4BP2	co-occurrence	12.2553	1.71314e-11	20	20	46	575
SKCM	ALK	PTPRK	co-occurrence	3.97539	1.71329e-11	61	106	78	541
STAD	KIT	RSPO2	co-occurrence	11.9062	1.71367e-11	20	32	30	579
COADREAD	CNTRL	DROSHA	co-occurrence	9.10483	1.71378e-11	22	49	57	1147
COADREAD	CNTRL	SPECC1	co-occurrence	9.10483	1.71378e-11	22	49	57	1147
PRAD	ESR1	FLT3	co-occurrence	10.7824	1.71415e-11	23	15	84	610
STAD	KAT6A	BMPR1A	co-occurrence	11.9911	1.71423e-11	20	25	38	578
STAD	TSC2	FHIT	co-occurrence	11.9911	1.71423e-11	20	25	38	578
STAD	DICER1	EXT1	co-occurrence	11.9911	1.71423e-11	20	38	25	578
UCEC	NOTCH1	ZMYM3	co-occurrence	7.52137	1.7145e-11	31	41	38	384
LUAD	CSMD3	TRRAP	co-occurrence	5.44396	1.71478e-11	55	19	322	627
UCEC	CTNND1	DDX3X	co-occurrence	8.37354	1.7152e-11	28	37	35	394
UCEC	ERBB3	MAF	co-occurrence	8.37354	1.7152e-11	28	37	35	394
UCEC	ERBB3	MYO5A	co-occurrence	8.37354	1.7152e-11	28	37	35	394
UCEC	MYH11	NUP214	co-occurrence	8.37354	1.7152e-11	28	35	37	394
UCEC	MAF	NUP214	co-occurrence	8.37354	1.7152e-11	28	35	37	394
COADREAD	KMT2A	KDR	co-occurrence	6.61659	1.71652e-11	29	51	95	1100
PRAD	CSMD3	MITF	co-occurrence	11.7172	1.71816e-11	34	5	230	463
STAD	JAZF1	SPEN	co-occurrence	12.0957	1.71861e-11	21	63	15	562
STAD	NBN	SPEN	co-occurrence	12.0957	1.71861e-11	21	63	15	562
STAD	PMS1	SPEN	co-occurrence	12.0957	1.71861e-11	21	63	15	562
STAD	RABEP1	SPEN	co-occurrence	12.0957	1.71861e-11	21	63	15	562
STAD	SPEN	TCEA1	co-occurrence	12.0957	1.71861e-11	21	15	63	562
UCEC	NSD1	PBRM1	co-occurrence	7.11538	1.72246e-11	34	27	64	369
STAD	ABL2	UBR5	co-occurrence	10.0329	1.72416e-11	24	71	18	548
STAD	UBR5	BCL9L	co-occurrence	10.0329	1.72416e-11	24	18	71	548
STAD	UBR5	USP6	co-occurrence	10.0329	1.72416e-11	24	18	71	548
UCEC	MUC16	THRAP3	co-occurrence	8.05785	1.72425e-11	38	12	120	324
COADREAD	CDH10	SPEN	co-occurrence	5.29491	1.72547e-11	36	82	89	1068
STAD	CRTC1	NFATC2	co-occurrence	14.2987	1.72664e-11	18	38	19	586
STAD	BCL11B	KDR	co-occurrence	14.2987	1.72664e-11	18	38	19	586
STAD	EXT2	NFATC2	co-occurrence	14.2987	1.72664e-11	18	38	19	586
STAD	MSN	TSHR	co-occurrence	14.2987	1.72664e-11	18	38	19	586
STAD	SF3B1	TSHR	co-occurrence	14.2987	1.72664e-11	18	38	19	586
STAD	TRIM33	TSHR	co-occurrence	14.2987	1.72664e-11	18	38	19	586
STAD	CHD4	KDM5C	co-occurrence	14.2987	1.72664e-11	18	19	38	586
STAD	CHD4	CASP8	co-occurrence	14.2987	1.72664e-11	18	19	38	586
STAD	BMP5	GPC3	co-occurrence	14.2987	1.72664e-11	18	19	38	586
STAD	CNTRL	EXT2	co-occurrence	14.2987	1.72664e-11	18	19	38	586
SKCM	MUC16	FAM47C	co-occurrence	5.42335	1.72817e-11	128	12	418	228
UCEC	FANCD2	TCF7L2	co-occurrence	10.6897	1.72913e-11	23	24	36	411
PRAD	TP63	CNBD1	co-occurrence	8.61783	1.72946e-11	32	156	12	532
UCEC	JAK1	BMPR1A	co-occurrence	12.8736	1.72971e-11	22	11	59	402
UCEC	CAMTA1	CD28	co-occurrence	12.8736	1.72971e-11	22	11	59	402
UCEC	BARD1	JAK1	co-occurrence	12.8736	1.72971e-11	22	59	11	402
UCEC	FKBP9	SPEN	co-occurrence	12.8736	1.72971e-11	22	59	11	402
STAD	CDH11	MLH1	co-occurrence	11.6365	1.73116e-11	22	14	72	553
STAD	JAZF1	SETBP1	co-occurrence	11.6365	1.73116e-11	22	72	14	553
UCEC	ASXL1	LPP	co-occurrence	12.1931	1.73151e-11	21	20	35	418
UCEC	FOXA1	TSC1	co-occurrence	12.1931	1.73151e-11	21	35	20	418
UCEC	PLCG1	TSC1	co-occurrence	12.1931	1.73151e-11	21	35	20	418
UCEC	FLI1	TSC1	co-occurrence	12.1931	1.73151e-11	21	35	20	418
UCEC	GATA3	ZNF521	co-occurrence	12.1931	1.73151e-11	21	35	20	418
UCEC	SLC34A2	STAG1	co-occurrence	12.1931	1.73151e-11	21	35	20	418
UCEC	SLC34A2	ZNF521	co-occurrence	12.1931	1.73151e-11	21	35	20	418
STAD	EXT1	PTPN13	co-occurrence	7.90776	1.73169e-11	28	63	30	540
STAD	SND1	ARHGEF12	co-occurrence	11.8945	1.73224e-11	20	31	31	579
STAD	SND1	WRN	co-occurrence	11.8945	1.73224e-11	20	31	31	579
STAD	ABL2	WNK2	co-occurrence	11.42	1.73264e-11	21	49	21	570
STAD	ABL2	CHD2	co-occurrence	11.42	1.73264e-11	21	49	21	570
STAD	CHD2	MET	co-occurrence	11.42	1.73264e-11	21	21	49	570
STAD	ESR1	MET	co-occurrence	11.42	1.73264e-11	21	21	49	570
STAD	PRDM16	XPO1	co-occurrence	11.42	1.73264e-11	21	21	49	570
STAD	ARID1A	AXIN1	co-occurrence	9.3621	1.73399e-11	29	12	122	498
UCEC	BRCA2	CYSLTR2	co-occurrence	16.3154	1.73557e-11	20	7	64	403
UCEC	BRCA2	LASP1	co-occurrence	16.3154	1.73557e-11	20	7	64	403
UCEC	DCC	LASP1	co-occurrence	16.3154	1.73557e-11	20	7	64	403
UCEC	FAM135B	HOXA11	co-occurrence	16.3154	1.73557e-11	20	7	64	403
UCEC	FAM135B	JUN	co-occurrence	16.3154	1.73557e-11	20	7	64	403
UCEC	FAM135B	LASP1	co-occurrence	16.3154	1.73557e-11	20	7	64	403
UCEC	FAM135B	MUTYH	co-occurrence	16.3154	1.73557e-11	20	7	64	403
UCEC	CYSLTR2	DCC	co-occurrence	16.3154	1.73557e-11	20	64	7	403
UCEC	CYSLTR2	POLE	co-occurrence	16.3154	1.73557e-11	20	64	7	403
COADREAD	MYH11	BCL11A	co-occurrence	7.26266	1.73725e-11	27	40	103	1105
COADREAD	ATM	CUX1	co-occurrence	4.49781	1.73886e-11	44	84	120	1027
COADREAD	ANK1	POLD1	co-occurrence	5.48787	1.7393e-11	35	61	112	1067
UCEC	PRKAR1A	BRD3	co-occurrence	12.4309	1.74128e-11	21	40	17	416
UCEC	AKT2	PBRM1	co-occurrence	12.4309	1.74128e-11	21	40	17	416
UCEC	CREB3L2	LATS2	co-occurrence	12.4309	1.74128e-11	21	40	17	416
UCEC	CREB3L2	SETBP1	co-occurrence	12.4309	1.74128e-11	21	40	17	416
UCEC	SMAD3	ZEB1	co-occurrence	12.4309	1.74128e-11	21	40	17	416
UCEC	GRM3	AKT2	co-occurrence	12.4309	1.74128e-11	21	17	40	416
UCEC	GRM3	LSM14A	co-occurrence	12.4309	1.74128e-11	21	17	40	416
UCEC	KIT	FGFR4	co-occurrence	12.4309	1.74128e-11	21	17	40	416
UCEC	KIT	HNRNPA2B1	co-occurrence	12.4309	1.74128e-11	21	17	40	416
UCEC	KIT	SMAD3	co-occurrence	12.4309	1.74128e-11	21	17	40	416
UCEC	BRD3	EXT2	co-occurrence	12.4309	1.74128e-11	21	17	40	416
UCEC	BRD3	LSM14A	co-occurrence	12.4309	1.74128e-11	21	17	40	416
UCEC	BRD3	SET	co-occurrence	12.4309	1.74128e-11	21	17	40	416
UCEC	BRD3	SNX29	co-occurrence	12.4309	1.74128e-11	21	17	40	416
UCEC	EPHA7	EXT2	co-occurrence	12.4309	1.74128e-11	21	17	40	416
UCEC	EPHA7	HNRNPA2B1	co-occurrence	12.4309	1.74128e-11	21	17	40	416
UCEC	EPHA7	PPM1D	co-occurrence	12.4309	1.74128e-11	21	17	40	416
UCEC	EPHA7	PRRX1	co-occurrence	12.4309	1.74128e-11	21	17	40	416
UCEC	EPHA7	SMAD3	co-occurrence	12.4309	1.74128e-11	21	17	40	416
UCEC	LATS2	PRRX1	co-occurrence	12.4309	1.74128e-11	21	17	40	416
UCEC	SETBP1	SMAD3	co-occurrence	12.4309	1.74128e-11	21	17	40	416
UCEC	SETBP1	SYK	co-occurrence	12.4309	1.74128e-11	21	17	40	416
PRAD	SND1	LPP	co-occurrence	6.82361	1.74269e-11	31	64	42	595
COADREAD	DCAF12L2	ARHGAP5	co-occurrence	7.19444	1.74357e-11	27	44	95	1109
COADREAD	DCAF12L2	ARHGEF12	co-occurrence	7.19444	1.74357e-11	27	44	95	1109
COADREAD	ARID1B	PBRM1	co-occurrence	7.19444	1.74357e-11	27	44	95	1109
BCC	ANK1	KIAA1549	co-occurrence	17.4638	1.74413e-11	19	11	22	240
UCEC	RUNX1T1	SMARCA4	co-occurrence	7.5122	1.74443e-11	31	39	40	384
PRAD	JAZF1	FLI1	co-occurrence	13.6967	1.74698e-11	18	25	34	655
UCEC	ERCC2	PAX5	co-occurrence	21.8765	1.74716e-11	15	26	11	442
UCEC	FOXA1	MAP2K2	co-occurrence	21.8765	1.74716e-11	15	11	26	442
UCEC	PLCG1	SSX1	co-occurrence	21.8765	1.74716e-11	15	11	26	442
UCEC	BIRC3	FLI1	co-occurrence	21.8765	1.74716e-11	15	26	11	442
UCEC	CASP9	LPP	co-occurrence	21.8765	1.74716e-11	15	26	11	442
UCEC	CXCR4	LPP	co-occurrence	21.8765	1.74716e-11	15	26	11	442
UCEC	GATA3	HOXD13	co-occurrence	21.8765	1.74716e-11	15	11	26	442
UCEC	GATA3	HSP90AA1	co-occurrence	21.8765	1.74716e-11	15	11	26	442
UCEC	HOXD13	LPP	co-occurrence	21.8765	1.74716e-11	15	26	11	442
UCEC	HSP90AA1	KIF5B	co-occurrence	21.8765	1.74716e-11	15	26	11	442
UCEC	HSP90AA1	LPP	co-occurrence	21.8765	1.74716e-11	15	26	11	442
UCEC	RGS7	SRC	co-occurrence	21.8765	1.74716e-11	15	11	26	442
UCEC	DDX6	MYH11	co-occurrence	12.6806	1.74773e-11	21	44	15	414
UCEC	DDX6	DDX3X	co-occurrence	12.6806	1.74773e-11	21	44	15	414
UCEC	TERT	TET1	co-occurrence	12.6806	1.74773e-11	21	44	15	414
UCEC	CNOT3	MAF	co-occurrence	12.6806	1.74773e-11	21	44	15	414
UCEC	GMPS	MAF	co-occurrence	12.6806	1.74773e-11	21	44	15	414
UCEC	NFKB2	TET1	co-occurrence	12.6806	1.74773e-11	21	44	15	414
UCEC	PHOX2B	RET	co-occurrence	12.6806	1.74773e-11	21	44	15	414
UCEC	PHOX2B	TET2	co-occurrence	12.6806	1.74773e-11	21	44	15	414
UCEC	SMAD2	TET2	co-occurrence	12.6806	1.74773e-11	21	44	15	414
UCEC	LIFR	RAC1	co-occurrence	12.6806	1.74773e-11	21	15	44	414
UCEC	LIFR	TAF15	co-occurrence	12.6806	1.74773e-11	21	15	44	414
UCEC	MYH11	TERT	co-occurrence	12.6806	1.74773e-11	21	15	44	414
UCEC	MYH11	EIF3E	co-occurrence	12.6806	1.74773e-11	21	15	44	414
UCEC	MYH11	GMPS	co-occurrence	12.6806	1.74773e-11	21	15	44	414
UCEC	MYH11	SMAD2	co-occurrence	12.6806	1.74773e-11	21	15	44	414
UCEC	MYH11	SUZ12	co-occurrence	12.6806	1.74773e-11	21	15	44	414
UCEC	MYH11	TAF15	co-occurrence	12.6806	1.74773e-11	21	15	44	414
UCEC	DDX3X	NDRG1	co-occurrence	12.6806	1.74773e-11	21	15	44	414
UCEC	DDX3X	TBX3	co-occurrence	12.6806	1.74773e-11	21	15	44	414
UCEC	MAF	TCF3	co-occurrence	12.6806	1.74773e-11	21	15	44	414
UCEC	MYO5A	NFKB2	co-occurrence	12.6806	1.74773e-11	21	15	44	414
UCEC	RET	TAF15	co-occurrence	12.6806	1.74773e-11	21	15	44	414
UCEC	RET	TCF3	co-occurrence	12.6806	1.74773e-11	21	15	44	414
UCEC	WAS	RAP1GDS1	co-occurrence	21.1905	1.74812e-11	15	15	20	444
UCEC	ACSL3	MPL	co-occurrence	21.1905	1.74812e-11	15	15	20	444
UCEC	ACSL3	RAD51B	co-occurrence	21.1905	1.74812e-11	15	15	20	444
UCEC	ACSL3	RAP1GDS1	co-occurrence	21.1905	1.74812e-11	15	15	20	444
UCEC	CCNC	FGFR3	co-occurrence	21.1905	1.74812e-11	15	15	20	444
UCEC	CCNC	HOXA9	co-occurrence	21.1905	1.74812e-11	15	15	20	444
UCEC	CRNKL1	RAD51B	co-occurrence	21.1905	1.74812e-11	15	15	20	444
UCEC	CRNKL1	STRN	co-occurrence	21.1905	1.74812e-11	15	15	20	444
UCEC	EPS15	GNAQ	co-occurrence	21.1905	1.74812e-11	15	15	20	444
UCEC	EPS15	RAD51B	co-occurrence	21.1905	1.74812e-11	15	15	20	444
UCEC	EPS15	RAP1GDS1	co-occurrence	21.1905	1.74812e-11	15	15	20	444
UCEC	ERCC3	RAD51B	co-occurrence	21.1905	1.74812e-11	15	15	20	444
UCEC	TRIM24	CCNC	co-occurrence	21.1905	1.74812e-11	15	20	15	444
UCEC	GNAQ	SFPQ	co-occurrence	21.1905	1.74812e-11	15	20	15	444
UCEC	MPL	TGFBR2	co-occurrence	21.1905	1.74812e-11	15	20	15	444
UCEC	RAP1GDS1	TGFBR2	co-occurrence	21.1905	1.74812e-11	15	20	15	444
UCEC	STRN	TGFBR2	co-occurrence	21.1905	1.74812e-11	15	20	15	444
BCC	ZFHX3	ZNF521	co-occurrence	11.1	1.74843e-11	26	19	26	221
BCC	BIRC6	ZFHX3	co-occurrence	11.1	1.74843e-11	26	26	19	221
COADREAD	AFF3	NBEA	co-occurrence	4.87295	1.74889e-11	40	121	71	1043
STAD	ARID2	TOP1	co-occurrence	12.3214	1.74949e-11	20	19	48	574
STAD	ARID2	CBLB	co-occurrence	12.3214	1.74949e-11	20	19	48	574
STAD	ARID2	FIP1L1	co-occurrence	12.3214	1.74949e-11	20	19	48	574
STAD	FIP1L1	TPR	co-occurrence	12.3214	1.74949e-11	20	48	19	574
STAD	PTPN11	TPR	co-occurrence	12.3214	1.74949e-11	20	48	19	574
UCEC	FGFR2	ARID1B	co-occurrence	6.24206	1.75021e-11	38	41	53	362
UCEC	CRTC1	FAT3	co-occurrence	13.5776	1.75026e-11	24	86	7	377
UCEC	FAT3	IDH1	co-occurrence	13.5776	1.75026e-11	24	7	86	377
UCEC	FAT3	PRKACA	co-occurrence	13.5776	1.75026e-11	24	7	86	377
UCEC	FAT3	TMEM127	co-occurrence	13.5776	1.75026e-11	24	7	86	377
UCEC	FAT3	ZNF331	co-occurrence	13.5776	1.75026e-11	24	7	86	377
STAD	ATP2B3	PRDM16	co-occurrence	9.32513	1.75355e-11	24	46	31	560
STAD	PREX2	PTPRK	co-occurrence	5.82085	1.75425e-11	42	27	123	469
UCEC	MAP3K13	SOX2	co-occurrence	14.3193	1.75535e-11	19	16	34	425
UCEC	WAS	CLTC	co-occurrence	14.3193	1.75535e-11	19	34	16	425
UCEC	WAS	SF3B1	co-occurrence	14.3193	1.75535e-11	19	34	16	425
UCEC	WAS	SRGAP3	co-occurrence	14.3193	1.75535e-11	19	34	16	425
UCEC	ACSL3	SPECC1	co-occurrence	14.3193	1.75535e-11	19	34	16	425
UCEC	BRD4	EPS15	co-occurrence	14.3193	1.75535e-11	19	16	34	425
UCEC	BRD4	SFPQ	co-occurrence	14.3193	1.75535e-11	19	16	34	425
UCEC	CCNC	FLT4	co-occurrence	14.3193	1.75535e-11	19	34	16	425
UCEC	EPAS1	SFPQ	co-occurrence	14.3193	1.75535e-11	19	16	34	425
UCEC	EPAS1	SOX2	co-occurrence	14.3193	1.75535e-11	19	16	34	425
UCEC	EPAS1	TGFBR2	co-occurrence	14.3193	1.75535e-11	19	16	34	425
UCEC	EPS15	MAML2	co-occurrence	14.3193	1.75535e-11	19	34	16	425
UCEC	EPS15	SPECC1	co-occurrence	14.3193	1.75535e-11	19	34	16	425
UCEC	ERCC3	SPECC1	co-occurrence	14.3193	1.75535e-11	19	34	16	425
COADREAD	EPHA7	MSH6	co-occurrence	10.3749	1.7556e-11	20	49	46	1160
UCEC	ARHGAP26	BCL9	co-occurrence	11.4175	1.75576e-11	22	37	21	414
UCEC	AXIN1	COL3A1	co-occurrence	11.4175	1.75576e-11	22	37	21	414
UCEC	COL3A1	DNM2	co-occurrence	11.4175	1.75576e-11	22	21	37	414
UCEC	NOTCH1	SPEN	co-occurrence	7.0888	1.75807e-11	33	48	36	377
STAD	KMT2C	CASP8	co-occurrence	11.0785	1.7593e-11	23	14	78	546
STAD	NIN	PIK3R1	co-occurrence	13.2045	1.75999e-11	19	19	43	580
STAD	NIN	STRN	co-occurrence	13.2045	1.75999e-11	19	19	43	580
STAD	BRCA1	MECOM	co-occurrence	13.2045	1.75999e-11	19	43	19	580
STAD	CIITA	NIN	co-occurrence	13.2045	1.75999e-11	19	43	19	580
STAD	IGF2BP2	MECOM	co-occurrence	13.2045	1.75999e-11	19	43	19	580
PRAD	PTPRK	VTI1A	co-occurrence	8.9938	1.76052e-11	25	24	70	613
UCEC	NSD1	TAF15	co-occurrence	11.3018	1.76117e-11	25	11	73	385
UCEC	TERT	NSD1	co-occurrence	11.3018	1.76117e-11	25	73	11	385
UCEC	GMPS	NSD1	co-occurrence	11.3018	1.76117e-11	25	73	11	385
UCEC	HMGA2	NSD1	co-occurrence	11.3018	1.76117e-11	25	73	11	385
UCEC	FGFR1OP	NIN	co-occurrence	13.6419	1.76171e-11	20	42	14	418
UCEC	FNBP1	KAT6B	co-occurrence	13.6419	1.76171e-11	20	42	14	418
UCEC	NOTCH2	FAM131B	co-occurrence	13.6419	1.76171e-11	20	14	42	418
UCEC	NOTCH2	ZBTB16	co-occurrence	13.6419	1.76171e-11	20	14	42	418
UCEC	SALL4	FNBP1	co-occurrence	13.6419	1.76171e-11	20	14	42	418
UCEC	SALL4	PAX7	co-occurrence	13.6419	1.76171e-11	20	14	42	418
UCEC	BCL9L	ITK	co-occurrence	13.6419	1.76171e-11	20	14	42	418
UCEC	CNTRL	FGFR1OP	co-occurrence	13.6419	1.76171e-11	20	14	42	418
UCEC	CNTRL	FNBP1	co-occurrence	13.6419	1.76171e-11	20	14	42	418
UCEC	CNTRL	SUFU	co-occurrence	13.6419	1.76171e-11	20	14	42	418
UCEC	KAT6B	NAB2	co-occurrence	13.6419	1.76171e-11	20	14	42	418
UCEC	KAT6B	PAX7	co-occurrence	13.6419	1.76171e-11	20	14	42	418
COADREAD	MED12	NRG1	co-occurrence	6.33973	1.76176e-11	30	90	58	1097
UCEC	AMER1	BRD3	co-occurrence	8.07851	1.76215e-11	29	32	43	390
UCEC	MTOR	PBRM1	co-occurrence	8.07851	1.76215e-11	29	32	43	390
UCEC	UBR5	SEPT9	co-occurrence	9.23077	1.76271e-11	26	25	44	399
UCEC	UBR5	STAT3	co-occurrence	9.23077	1.76271e-11	26	25	44	399
UCEC	FAM47C	NR4A3	co-occurrence	9.23077	1.76271e-11	26	25	44	399
UCEC	FAM47C	PML	co-occurrence	9.23077	1.76271e-11	26	25	44	399
UCEC	PML	SMARCA4	co-occurrence	9.23077	1.76271e-11	26	44	25	399
STAD	LRP1B	PBX1	co-occurrence	9.35665	1.76312e-11	40	7	217	397
STAD	MAP3K13	PAX3	co-occurrence	12.9989	1.76349e-11	19	38	22	582
STAD	TCF12	GAS7	co-occurrence	12.9989	1.76349e-11	19	38	22	582
STAD	TCF12	SRGAP3	co-occurrence	12.9989	1.76349e-11	19	38	22	582
STAD	ARHGEF10L	SRGAP3	co-occurrence	12.9989	1.76349e-11	19	38	22	582
STAD	AXIN1	EGFR	co-occurrence	12.9989	1.76349e-11	19	38	22	582
STAD	BCR	SRGAP3	co-occurrence	12.9989	1.76349e-11	19	38	22	582
STAD	BLM	NUP214	co-occurrence	12.9989	1.76349e-11	19	38	22	582
UCEC	BIRC6	FGFR2	co-occurrence	5.84706	1.76405e-11	41	50	49	354
BCC	BCLAF1	CNTNAP2	co-occurrence	11.5613	1.76521e-11	25	22	21	224
UCEC	EP300	BCL2	co-occurrence	18.1696	1.76595e-11	19	6	63	406
UCEC	EP300	CCNB1IP1	co-occurrence	18.1696	1.76595e-11	19	6	63	406
UCEC	EP300	CDX2	co-occurrence	18.1696	1.76595e-11	19	6	63	406
UCEC	ATRX	PIK3R1	co-occurrence	4.88149	1.76708e-11	61	111	32	290
UCEC	MYB	CIC	co-occurrence	11.6267	1.76758e-11	22	42	18	412
UCEC	MYB	LARP4B	co-occurrence	11.6267	1.76758e-11	22	42	18	412
UCEC	PSIP1	SMC1A	co-occurrence	11.6267	1.76758e-11	22	42	18	412
UCEC	SMAD4	CIC	co-occurrence	11.6267	1.76758e-11	22	42	18	412
UCEC	ACSL6	EPHA3	co-occurrence	11.6267	1.76758e-11	22	42	18	412
UCEC	ACSL6	SMC1A	co-occurrence	11.6267	1.76758e-11	22	42	18	412
UCEC	DDR2	ROBO2	co-occurrence	11.6267	1.76758e-11	22	42	18	412
UCEC	DDR2	SMC1A	co-occurrence	11.6267	1.76758e-11	22	42	18	412
UCEC	DGCR8	LARP4B	co-occurrence	11.6267	1.76758e-11	22	42	18	412
UCEC	BCLAF1	MYB	co-occurrence	11.6267	1.76758e-11	22	18	42	412
UCEC	BCLAF1	JAK3	co-occurrence	11.6267	1.76758e-11	22	18	42	412
UCEC	BCLAF1	MLLT6	co-occurrence	11.6267	1.76758e-11	22	18	42	412
UCEC	PLAG1	DGCR8	co-occurrence	11.6267	1.76758e-11	22	18	42	412
UCEC	PLAG1	JAK3	co-occurrence	11.6267	1.76758e-11	22	18	42	412
UCEC	PLAG1	MLLT6	co-occurrence	11.6267	1.76758e-11	22	18	42	412
UCEC	PLAG1	PWWP2A	co-occurrence	11.6267	1.76758e-11	22	18	42	412
UCEC	PLAG1	ZNF429	co-occurrence	11.6267	1.76758e-11	22	18	42	412
UCEC	CIC	NBN	co-occurrence	11.6267	1.76758e-11	22	18	42	412
UCEC	EPHA3	JAK3	co-occurrence	11.6267	1.76758e-11	22	18	42	412
UCEC	EPHA3	MLLT6	co-occurrence	11.6267	1.76758e-11	22	18	42	412
UCEC	LARP4B	MLLT6	co-occurrence	11.6267	1.76758e-11	22	18	42	412
UCEC	FGFR2	CDH10	co-occurrence	6.57143	1.7682e-11	36	36	55	367
UCEC	ARID2	FGFR2	co-occurrence	6.57143	1.7682e-11	36	55	36	367
UCEC	FES	MET	co-occurrence	16.4512	1.76872e-11	18	40	11	425
UCEC	FES	PHF6	co-occurrence	16.4512	1.76872e-11	18	40	11	425
UCEC	ERCC5	PHF6	co-occurrence	16.4512	1.76872e-11	18	40	11	425
UCEC	GATA1	NRG1	co-occurrence	16.4512	1.76872e-11	18	40	11	425
UCEC	NT5C2	PRDM1	co-occurrence	16.4512	1.76872e-11	18	40	11	425
UCEC	CASP8	MAFB	co-occurrence	16.4512	1.76872e-11	18	11	40	425
UCEC	CASP8	SIX2	co-occurrence	16.4512	1.76872e-11	18	11	40	425
UCEC	CCND2	ERCC5	co-occurrence	16.4512	1.76872e-11	18	11	40	425
UCEC	CCND2	NT5C2	co-occurrence	16.4512	1.76872e-11	18	11	40	425
UCEC	NRG1	NT5C2	co-occurrence	16.4512	1.76872e-11	18	11	40	425
UCEC	CSMD3	CCNE1	co-occurrence	11.6518	1.77047e-11	29	7	111	347
UCEC	CSMD3	CNOT3	co-occurrence	11.6518	1.77047e-11	29	7	111	347
STAD	BRD3	KDM5A	co-occurrence	12.0417	1.77087e-11	20	41	23	577
STAD	CSF1R	KIAA1549	co-occurrence	12.0417	1.77087e-11	20	41	23	577
STAD	CSF1R	PBRM1	co-occurrence	12.0417	1.77087e-11	20	41	23	577
STAD	HOOK3	KDM5A	co-occurrence	12.0417	1.77087e-11	20	41	23	577
STAD	HOOK3	PBRM1	co-occurrence	12.0417	1.77087e-11	20	41	23	577
STAD	ARHGEF10	BRD4	co-occurrence	12.0417	1.77087e-11	20	23	41	577
STAD	ARHGEF10	CSF1R	co-occurrence	12.0417	1.77087e-11	20	23	41	577
STAD	ARID1B	CIC	co-occurrence	12.0417	1.77087e-11	20	23	41	577
STAD	CARD11	CSF1R	co-occurrence	12.0417	1.77087e-11	20	23	41	577
COADREAD	AKAP9	MTOR	co-occurrence	5.28783	1.77088e-11	36	84	87	1068
COADREAD	CARD11	CUX1	co-occurrence	5.04286	1.77254e-11	38	90	89	1058
UCEC	EP300	GRM3	co-occurrence	7.60298	1.7739e-11	31	30	51	382
COADREAD	DCC	TET2	co-occurrence	7.41838	1.774e-11	26	50	79	1120
UCEC	FES	SETD2	co-occurrence	15.1053	1.77408e-11	20	56	9	409
UCEC	ABI1	SETD2	co-occurrence	15.1053	1.77408e-11	20	56	9	409
UCEC	GATA1	SETD2	co-occurrence	15.1053	1.77408e-11	20	56	9	409
UCEC	IDH2	SETD2	co-occurrence	15.1053	1.77408e-11	20	56	9	409
UCEC	MAFB	SETD2	co-occurrence	15.1053	1.77408e-11	20	56	9	409
UCEC	CNTNAP2	MEN1	co-occurrence	15.1053	1.77408e-11	20	9	56	409
UCEC	CNTNAP2	ERCC5	co-occurrence	15.1053	1.77408e-11	20	9	56	409
UCEC	CNTNAP2	MAFB	co-occurrence	15.1053	1.77408e-11	20	9	56	409
UCEC	SETD2	SIX2	co-occurrence	15.1053	1.77408e-11	20	9	56	409
PRAD	GPHN	MGMT	co-occurrence	9.92063	1.77449e-11	23	23	62	624
SKCM	IL7R	EPHA3	co-occurrence	4.56316	1.77498e-11	50	84	75	577
STAD	JAZF1	AKT3	co-occurrence	13.4028	1.77509e-11	19	47	17	578
UCEC	PTPRD	FGFR1	co-occurrence	9.43056	1.77524e-11	27	17	63	387
UCEC	GOLGA5	EPAS1	co-occurrence	13.0632	1.77551e-11	20	33	19	422
UCEC	GOLGA5	SRGAP3	co-occurrence	13.0632	1.77551e-11	20	33	19	422
UCEC	WT1	SPECC1	co-occurrence	13.0632	1.77551e-11	20	33	19	422
UCEC	WT1	SRGAP3	co-occurrence	13.0632	1.77551e-11	20	33	19	422
UCEC	BMP5	CLTC	co-occurrence	13.0632	1.77551e-11	20	33	19	422
UCEC	BMP5	EPAS1	co-occurrence	13.0632	1.77551e-11	20	33	19	422
UCEC	CDH17	EPAS1	co-occurrence	13.0632	1.77551e-11	20	33	19	422
UCEC	CDH17	SRGAP3	co-occurrence	13.0632	1.77551e-11	20	33	19	422
UCEC	MLH1	PTPRC	co-occurrence	13.0632	1.77551e-11	20	33	19	422
UCEC	MLH1	SF3B1	co-occurrence	13.0632	1.77551e-11	20	33	19	422
UCEC	MLH1	SPECC1	co-occurrence	13.0632	1.77551e-11	20	33	19	422
UCEC	MLH1	SRGAP3	co-occurrence	13.0632	1.77551e-11	20	33	19	422
UCEC	BRD4	PRPF40B	co-occurrence	13.0632	1.77551e-11	20	19	33	422
UCEC	CLTC	MLH1	co-occurrence	13.0632	1.77551e-11	20	19	33	422
UCEC	EPAS1	PRPF40B	co-occurrence	13.0632	1.77551e-11	20	19	33	422
UCEC	FLT4	HNF1A	co-occurrence	13.0632	1.77551e-11	20	19	33	422
UCEC	FLT4	PRPF40B	co-occurrence	13.0632	1.77551e-11	20	19	33	422
PRAD	ARID1B	FAM135B	co-occurrence	6.92398	1.77606e-11	31	75	35	591
COADREAD	NOTCH1	QKI	co-occurrence	6.06352	1.77686e-11	32	47	121	1075
STAD	FAT4	TSHR	co-occurrence	6.84699	1.7785e-11	38	18	139	466
STAD	IKZF1	PRDM2	co-occurrence	9.80087	1.77862e-11	23	41	32	565
UCEC	CHD4	BCL9	co-occurrence	6.98629	1.77929e-11	36	23	78	357
STAD	CRTC1	MET	co-occurrence	17.1431	1.78034e-11	16	26	21	598
STAD	CRTC1	PRRX1	co-occurrence	17.1431	1.78034e-11	16	26	21	598
STAD	CASP8	XPO1	co-occurrence	17.1431	1.78034e-11	16	26	21	598
STAD	EXT2	MET	co-occurrence	17.1431	1.78034e-11	16	26	21	598
STAD	EXT2	USP6	co-occurrence	17.1431	1.78034e-11	16	26	21	598
STAD	GPC3	USP6	co-occurrence	17.1431	1.78034e-11	16	26	21	598
STAD	MSN	XPO1	co-occurrence	17.1431	1.78034e-11	16	26	21	598
STAD	SF3B1	XPO1	co-occurrence	17.1431	1.78034e-11	16	26	21	598
STAD	ABL2	EXT2	co-occurrence	17.1431	1.78034e-11	16	21	26	598
STAD	ABL2	TRIM33	co-occurrence	17.1431	1.78034e-11	16	21	26	598
STAD	MLLT10	BCL11B	co-occurrence	17.1431	1.78034e-11	16	21	26	598
STAD	MLLT10	CASP8	co-occurrence	17.1431	1.78034e-11	16	21	26	598
STAD	MLLT10	SF3B1	co-occurrence	17.1431	1.78034e-11	16	21	26	598
COADREAD	GLI1	NIN	co-occurrence	8.14889	1.78134e-11	24	70	48	1133
COADREAD	ABL1	PTCH1	co-occurrence	8.14889	1.78134e-11	24	70	48	1133
COADREAD	CHD2	PTCH1	co-occurrence	8.14889	1.78134e-11	24	70	48	1133
UCEC	CREBBP	HOXA13	co-occurrence	12.5709	1.78223e-11	22	12	56	404
UCEC	CREBBP	ZBTB16	co-occurrence	12.5709	1.78223e-11	22	12	56	404
UCEC	NCOR2	HOXA13	co-occurrence	12.5709	1.78223e-11	22	12	56	404
UCEC	NCOR2	ITK	co-occurrence	12.5709	1.78223e-11	22	12	56	404
UCEC	BMPR1A	FBXW7	co-occurrence	12.4853	1.78278e-11	25	86	8	375
UCEC	CASP8	RAC1	co-occurrence	13.3348	1.78381e-11	20	16	38	420
UCEC	CASP8	SMAD2	co-occurrence	13.3348	1.78381e-11	20	16	38	420
UCEC	CCND2	NDRG1	co-occurrence	13.3348	1.78381e-11	20	16	38	420
UCEC	CCND2	PHOX2B	co-occurrence	13.3348	1.78381e-11	20	16	38	420
UCEC	MET	NFKB2	co-occurrence	13.3348	1.78381e-11	20	16	38	420
UCEC	MET	TCF3	co-occurrence	13.3348	1.78381e-11	20	16	38	420
UCEC	PHF6	SUZ12	co-occurrence	13.3348	1.78381e-11	20	16	38	420
UCEC	PRDM1	SMAD2	co-occurrence	13.3348	1.78381e-11	20	16	38	420
UCEC	PRDM1	TAF15	co-occurrence	13.3348	1.78381e-11	20	16	38	420
UCEC	DDX6	MET	co-occurrence	13.3348	1.78381e-11	20	38	16	420
UCEC	DDX6	PRDM1	co-occurrence	13.3348	1.78381e-11	20	38	16	420
UCEC	TERT	NRG1	co-occurrence	13.3348	1.78381e-11	20	38	16	420
UCEC	CNOT3	PHF6	co-occurrence	13.3348	1.78381e-11	20	38	16	420
UCEC	EIF3E	PRDM1	co-occurrence	13.3348	1.78381e-11	20	38	16	420
UCEC	GMPS	PHF6	co-occurrence	13.3348	1.78381e-11	20	38	16	420
UCEC	HMGA2	PRDM1	co-occurrence	13.3348	1.78381e-11	20	38	16	420
UCEC	IL6ST	MET	co-occurrence	13.3348	1.78381e-11	20	38	16	420
UCEC	LEF1	MET	co-occurrence	13.3348	1.78381e-11	20	38	16	420
UCEC	NDRG1	NRG1	co-occurrence	13.3348	1.78381e-11	20	38	16	420
UCEC	MTOR	RET	co-occurrence	7.77003	1.7843e-11	30	35	42	387
PRAD	TP63	EIF3E	co-occurrence	11.76	1.78439e-11	20	45	24	643
SKCM	RANBP2	LRP1B	co-occurrence	4.85492	1.78459e-11	81	314	19	372
STAD	NCOA2	PRKCB	co-occurrence	8.14248	1.78477e-11	27	56	32	546
COADREAD	LARP4B	STAG1	co-occurrence	9.10317	1.78553e-11	22	45	62	1146
COADREAD	CAMTA1	TRRAP	co-occurrence	4.38084	1.78588e-11	46	142	75	1012
UCEC	MAP2K4	PIM1	co-occurrence	22.1693	1.78634e-11	15	10	28	441
UCEC	PMS2	BCL2	co-occurrence	22.1693	1.78634e-11	15	10	28	441
UCEC	PMS2	WIF1	co-occurrence	22.1693	1.78634e-11	15	10	28	441
UCEC	ARHGAP26	MALT1	co-occurrence	22.1693	1.78634e-11	15	10	28	441
UCEC	CEP89	MALT1	co-occurrence	22.1693	1.78634e-11	15	10	28	441
UCEC	JAK2	MALT1	co-occurrence	22.1693	1.78634e-11	15	10	28	441
UCEC	YWHAE	CEP89	co-occurrence	22.1693	1.78634e-11	15	28	10	441
UCEC	ATF1	JAK2	co-occurrence	22.1693	1.78634e-11	15	28	10	441
SKCM	RNF213	PTPRT	co-occurrence	3.58254	1.78656e-11	83	183	58	462
PRAD	PTPRD	NSD1	co-occurrence	10.6271	1.7875e-11	35	6	225	466
STAD	ATP2B3	FAM135B	co-occurrence	7.77778	1.79093e-11	29	75	26	531
UCEC	CHD4	FAM47C	co-occurrence	6.18968	1.79136e-11	40	30	74	350
UCEC	ACVR2A	PHF6	co-occurrence	8.125	1.79195e-11	29	29	47	389
STAD	ARHGEF12	EBF1	co-occurrence	9.41712	1.79247e-11	24	52	27	558
STAD	MYH11	RB1	co-occurrence	9.41712	1.79247e-11	24	27	52	558
STAD	EBF1	WRN	co-occurrence	9.41712	1.79247e-11	24	27	52	558
STAD	CDH10	EPHA7	co-occurrence	6.09524	1.79302e-11	36	41	73	511
UCEC	BRIP1	FLT4	co-occurrence	10.0245	1.79325e-11	24	29	33	408
UCEC	CDK6	CTNND1	co-occurrence	12.5198	1.79451e-11	21	42	16	415
UCEC	CPEB3	ALK	co-occurrence	12.5198	1.79451e-11	21	42	16	415
UCEC	CPEB3	NUP214	co-occurrence	12.5198	1.79451e-11	21	42	16	415
UCEC	CPEB3	PTPRK	co-occurrence	12.5198	1.79451e-11	21	42	16	415
UCEC	CTNND1	USP8	co-occurrence	12.5198	1.79451e-11	21	16	42	415
UCEC	CTNND1	ZCCHC8	co-occurrence	12.5198	1.79451e-11	21	16	42	415
UCEC	ERBB3	POT1	co-occurrence	12.5198	1.79451e-11	21	16	42	415
UCEC	BCL7A	NUP214	co-occurrence	12.5198	1.79451e-11	21	42	16	415
UCEC	CHEK2	PTPRK	co-occurrence	12.5198	1.79451e-11	21	42	16	415
UCEC	CSF1R	NFIB	co-occurrence	12.5198	1.79451e-11	21	42	16	415
UCEC	ETV6	NFIB	co-occurrence	12.5198	1.79451e-11	21	42	16	415
UCEC	ETV6	PTPRK	co-occurrence	12.5198	1.79451e-11	21	42	16	415
UCEC	HOOK3	NUP214	co-occurrence	12.5198	1.79451e-11	21	42	16	415
UCEC	SALL4	FLT4	co-occurrence	9.55535	1.79583e-11	25	28	37	404
UCEC	BCL9L	MAML2	co-occurrence	9.55535	1.79583e-11	25	28	37	404
UCEC	BRD4	KAT6B	co-occurrence	9.55535	1.79583e-11	25	37	28	404
STAD	BIRC6	KDM6A	co-occurrence	7.11111	1.79717e-11	31	32	71	527
COADREAD	ZFHX3	PRDM16	co-occurrence	4.56262	1.7973e-11	45	57	173	1000
STAD	KMT2A	CUX1	co-occurrence	7.47922	1.79815e-11	29	56	37	539
UCEC	SIRPA	ERCC4	co-occurrence	12.0312	1.79862e-11	21	31	23	419
UCEC	IKBKB	MSN	co-occurrence	12.0312	1.79862e-11	21	31	23	419
UCEC	EGFR	ETNK1	co-occurrence	12.0312	1.79862e-11	21	23	31	419
UCEC	ERCC4	SEPT6	co-occurrence	12.0312	1.79862e-11	21	23	31	419
UCEC	HSP90AB1	IKBKB	co-occurrence	12.0312	1.79862e-11	21	23	31	419
UCEC	HSP90AB1	PDGFRB	co-occurrence	12.0312	1.79862e-11	21	23	31	419
UCEC	HSP90AB1	SEPT6	co-occurrence	12.0312	1.79862e-11	21	23	31	419
UCEC	HSP90AB1	TFE3	co-occurrence	12.0312	1.79862e-11	21	23	31	419
STAD	CLIP1	SPEN	co-occurrence	10.2857	1.79924e-11	23	61	20	557
STAD	ARHGAP5	SPEN	co-occurrence	10.2857	1.79924e-11	23	61	20	557
STAD	CSF1R	SPEN	co-occurrence	10.2857	1.79924e-11	23	61	20	557
UCEC	AKT2	CTNND2	co-occurrence	11.831	1.79983e-11	22	46	16	410
UCEC	AKT2	NUMA1	co-occurrence	11.831	1.79983e-11	22	46	16	410
UCEC	CBFA2T3	CTNND2	co-occurrence	11.831	1.79983e-11	22	46	16	410
UCEC	CCDC6	CTNND2	co-occurrence	11.831	1.79983e-11	22	46	16	410
UCEC	CCDC6	NUMA1	co-occurrence	11.831	1.79983e-11	22	46	16	410
UCEC	CREB3L2	NUMA1	co-occurrence	11.831	1.79983e-11	22	46	16	410
UCEC	EXT2	NUMA1	co-occurrence	11.831	1.79983e-11	22	46	16	410
UCEC	GRIN2A	HNRNPA2B1	co-occurrence	11.831	1.79983e-11	22	16	46	410
UCEC	KAT6A	CBFA2T3	co-occurrence	11.831	1.79983e-11	22	16	46	410
UCEC	KAT6A	HNRNPA2B1	co-occurrence	11.831	1.79983e-11	22	16	46	410
UCEC	KAT6A	SMAD3	co-occurrence	11.831	1.79983e-11	22	16	46	410
UCEC	POLQ	PPM1D	co-occurrence	11.831	1.79983e-11	22	16	46	410
UCEC	POLQ	SNX29	co-occurrence	11.831	1.79983e-11	22	16	46	410
UCEC	ARHGAP5	PRRX1	co-occurrence	11.831	1.79983e-11	22	16	46	410
UCEC	ARHGAP5	SMAD3	co-occurrence	11.831	1.79983e-11	22	16	46	410
UCEC	CDH11	PRRX1	co-occurrence	11.831	1.79983e-11	22	16	46	410
UCEC	CTNND2	PPM1D	co-occurrence	11.831	1.79983e-11	22	16	46	410
UCEC	CTNND2	SYK	co-occurrence	11.831	1.79983e-11	22	16	46	410
UCEC	NUMA1	SNX29	co-occurrence	11.831	1.79983e-11	22	16	46	410
UCEC	NUMA1	SYK	co-occurrence	11.831	1.79983e-11	22	16	46	410
BCC	BCLAF1	KMT2C	co-occurrence	10.3026	1.80103e-11	28	31	18	215
COADREAD	ZFHX3	B2M	co-occurrence	5.25065	1.80169e-11	39	42	179	1015
STAD	CHD2	ERBB4	co-occurrence	5.81913	1.80229e-11	41	114	29	477
STAD	MSH2	ATP1A1	co-occurrence	19.328	1.80235e-11	15	24	19	603
STAD	MSH2	CBLB	co-occurrence	19.328	1.80235e-11	15	24	19	603
STAD	USP8	ELN	co-occurrence	19.328	1.80235e-11	15	24	19	603
STAD	USP8	ZNF331	co-occurrence	19.328	1.80235e-11	15	24	19	603
STAD	IKZF3	ZNF331	co-occurrence	19.328	1.80235e-11	15	24	19	603
STAD	KIF5B	ZNF331	co-occurrence	19.328	1.80235e-11	15	24	19	603
STAD	MSI2	ZNF331	co-occurrence	19.328	1.80235e-11	15	24	19	603
STAD	PPP2R1A	PTPN11	co-occurrence	19.328	1.80235e-11	15	24	19	603
STAD	SMAD3	ZNF331	co-occurrence	19.328	1.80235e-11	15	24	19	603
STAD	ARHGAP35	IKZF3	co-occurrence	19.328	1.80235e-11	15	19	24	603
STAD	ARHGAP35	SMAD3	co-occurrence	19.328	1.80235e-11	15	19	24	603
STAD	PPFIBP1	MGMT	co-occurrence	19.328	1.80235e-11	15	19	24	603
STAD	TOP1	MSI2	co-occurrence	19.328	1.80235e-11	15	19	24	603
STAD	TOP1	VTI1A	co-occurrence	19.328	1.80235e-11	15	19	24	603
STAD	AFF4	MGMT	co-occurrence	19.328	1.80235e-11	15	19	24	603
STAD	AFF4	MLLT6	co-occurrence	19.328	1.80235e-11	15	19	24	603
STAD	AFF4	MSI2	co-occurrence	19.328	1.80235e-11	15	19	24	603
STAD	AFF4	POLD1	co-occurrence	19.328	1.80235e-11	15	19	24	603
STAD	AFF4	PPP2R1A	co-occurrence	19.328	1.80235e-11	15	19	24	603
STAD	AFF4	VTI1A	co-occurrence	19.328	1.80235e-11	15	19	24	603
STAD	ATP1A1	KIF5B	co-occurrence	19.328	1.80235e-11	15	19	24	603
STAD	ATP1A1	MGMT	co-occurrence	19.328	1.80235e-11	15	19	24	603
STAD	ATP1A1	POLD1	co-occurrence	19.328	1.80235e-11	15	19	24	603
STAD	ATP1A1	RAP1GDS1	co-occurrence	19.328	1.80235e-11	15	19	24	603
STAD	CBLB	MLLT6	co-occurrence	19.328	1.80235e-11	15	19	24	603
STAD	CBLB	POLD1	co-occurrence	19.328	1.80235e-11	15	19	24	603
STAD	ELN	IKZF3	co-occurrence	19.328	1.80235e-11	15	19	24	603
STAD	FIP1L1	IKZF3	co-occurrence	19.328	1.80235e-11	15	19	24	603
STAD	FIP1L1	MLLT6	co-occurrence	19.328	1.80235e-11	15	19	24	603
STAD	FIP1L1	RAD51B	co-occurrence	19.328	1.80235e-11	15	19	24	603
STAD	FIP1L1	RAP1GDS1	co-occurrence	19.328	1.80235e-11	15	19	24	603
UCEC	MUC16	WNK2	co-occurrence	7.16314	1.80236e-11	41	15	117	321
COADREAD	NCOR2	BCL11A	co-occurrence	6.798	1.80242e-11	29	38	122	1086
UCEC	EBF1	FAT3	co-occurrence	8.85031	1.80266e-11	30	80	15	369
UCEC	FAT3	USP44	co-occurrence	8.85031	1.80266e-11	30	15	80	369
COADREAD	CHD4	NSD1	co-occurrence	5.83882	1.80422e-11	33	52	117	1073
SKCM	CACNA1D	DCC	co-occurrence	3.57463	1.80522e-11	83	176	61	466
COADREAD	CNTNAP2	NIN	co-occurrence	5.93105	1.8061e-11	32	62	95	1086
SKCM	CBLB	FAM135B	co-occurrence	5.53846	1.80712e-11	47	178	25	536
UCEC	FOXP1	HNF1A	co-occurrence	11.2388	1.80883e-11	23	16	50	405
UCEC	CDH17	FOXP1	co-occurrence	11.2388	1.80883e-11	23	50	16	405
UCEC	EXT1	FOXP1	co-occurrence	11.2388	1.80883e-11	23	50	16	405
UCEC	MLH1	PTPRB	co-occurrence	11.2388	1.80883e-11	23	50	16	405
SKCM	COL2A1	RGS7	co-occurrence	4.30104	1.80901e-11	54	84	84	564
UCEC	MUC4	BRD3	co-occurrence	6.66667	1.80963e-11	39	22	89	344
STAD	CASP8	PRDM2	co-occurrence	13.2723	1.80965e-11	19	45	18	579
UCEC	CLIP1	MB21D2	co-occurrence	12.9043	1.80981e-11	20	22	29	423
UCEC	CLIP1	MLLT1	co-occurrence	12.9043	1.80981e-11	20	22	29	423
UCEC	GNAS	MLLT1	co-occurrence	12.9043	1.80981e-11	20	22	29	423
UCEC	AKT3	ELN	co-occurrence	12.9043	1.80981e-11	20	22	29	423
UCEC	AKT3	MLLT1	co-occurrence	12.9043	1.80981e-11	20	22	29	423
UCEC	ATP1A1	ELN	co-occurrence	12.9043	1.80981e-11	20	22	29	423
UCEC	BRCA1	EIF4A2	co-occurrence	12.9043	1.80981e-11	20	22	29	423
UCEC	CDK12	GNAS	co-occurrence	12.9043	1.80981e-11	20	29	22	423
UCEC	CDK12	BRCA1	co-occurrence	12.9043	1.80981e-11	20	29	22	423
UCEC	FOXO3	RBM10	co-occurrence	12.9043	1.80981e-11	20	29	22	423
UCEC	RECQL4	ATP1A1	co-occurrence	12.9043	1.80981e-11	20	29	22	423
UCEC	MB21D2	RBM10	co-occurrence	12.9043	1.80981e-11	20	29	22	423
COADREAD	LIFR	PTPRB	co-occurrence	9.06731	1.81254e-11	22	55	51	1147
STAD	FANCD2	NCOR2	co-occurrence	9.8081	1.81274e-11	24	66	20	551
UCEC	MUC16	CSF3R	co-occurrence	11.8214	1.81309e-11	31	6	127	330
STAD	ATM	RNF213	co-occurrence	5.76472	1.81353e-11	38	69	48	506
STAD	RUNX1T1	WRN	co-occurrence	9.02574	1.8146e-11	25	26	58	552
COADREAD	JAK1	TRRAP	co-occurrence	6.32975	1.81527e-11	32	156	34	1053
UCEC	NOTCH1	STIL	co-occurrence	9.70185	1.81553e-11	25	23	44	402
COADREAD	ANK1	RANBP2	co-occurrence	5.32576	1.81828e-11	36	65	111	1063
UCEC	ATRX	CIC	co-occurrence	7	1.81857e-11	34	30	59	371
UCEC	BCOR	CIC	co-occurrence	7	1.81857e-11	34	30	59	371
UCEC	PLAG1	BCOR	co-occurrence	7	1.81857e-11	34	59	30	371
STAD	TP63	FNBP1	co-occurrence	14.1061	1.81922e-11	18	21	35	587
STAD	TP63	ZNF331	co-occurrence	14.1061	1.81922e-11	18	21	35	587
STAD	DROSHA	FNBP1	co-occurrence	14.1061	1.81922e-11	18	21	35	587
STAD	PPFIBP1	RANBP2	co-occurrence	14.1061	1.81922e-11	18	35	21	587
STAD	PPFIBP1	DROSHA	co-occurrence	14.1061	1.81922e-11	18	35	21	587
STAD	PPFIBP1	RET	co-occurrence	14.1061	1.81922e-11	18	35	21	587
STAD	TOP1	RET	co-occurrence	14.1061	1.81922e-11	18	35	21	587
STAD	DDR2	XPO1	co-occurrence	13.9887	1.82145e-11	18	24	31	588
STAD	HIP1	MET	co-occurrence	13.9887	1.82145e-11	18	24	31	588
STAD	HIP1	XPO1	co-occurrence	13.9887	1.82145e-11	18	24	31	588
STAD	MITF	PRRX1	co-occurrence	13.9887	1.82145e-11	18	24	31	588
STAD	NCOA1	PRRX1	co-occurrence	13.9887	1.82145e-11	18	24	31	588
STAD	NCOA1	XPO1	co-occurrence	13.9887	1.82145e-11	18	24	31	588
STAD	ABL2	NCOA1	co-occurrence	13.9887	1.82145e-11	18	31	24	588
STAD	ABL2	RPL22	co-occurrence	13.9887	1.82145e-11	18	31	24	588
STAD	MLLT10	DDR2	co-occurrence	13.9887	1.82145e-11	18	31	24	588
STAD	MLLT10	FLT3	co-occurrence	13.9887	1.82145e-11	18	31	24	588
STAD	B2M	PDGFRA	co-occurrence	13.9887	1.82145e-11	18	31	24	588
STAD	BCL9L	NCOA1	co-occurrence	13.9887	1.82145e-11	18	31	24	588
UCEC	CUX1	PBRM1	co-occurrence	7.81055	1.82305e-11	30	31	47	386
STAD	ARHGEF10	GNAS	co-occurrence	9.24342	1.82358e-11	24	39	37	561
STAD	ARHGEF10	ATRX	co-occurrence	9.24342	1.82358e-11	24	39	37	561
STAD	GNAS	ARID1B	co-occurrence	9.24342	1.82358e-11	24	37	39	561
STAD	GNAS	PBRM1	co-occurrence	9.24342	1.82358e-11	24	37	39	561
STAD	KDM6A	KDM5A	co-occurrence	9.24342	1.82358e-11	24	37	39	561
STAD	PTPN13	SF3B1	co-occurrence	11.4179	1.82493e-11	22	15	69	555
STAD	CASP8	PTPN13	co-occurrence	11.4179	1.82493e-11	22	69	15	555
STAD	GPC3	PTPN13	co-occurrence	11.4179	1.82493e-11	22	69	15	555
STAD	RB1	ATRX	co-occurrence	10.4048	1.82526e-11	22	41	29	569
STAD	RB1	MTOR	co-occurrence	10.4048	1.82526e-11	22	41	29	569
STAD	GNAS	RB1	co-occurrence	10.4048	1.82526e-11	22	29	41	569
STAD	NOTCH2	SND1	co-occurrence	10.4048	1.82526e-11	22	29	41	569
UCEC	MECOM	THRAP3	co-occurrence	9.61905	1.82606e-11	25	25	41	403
COADREAD	ALK	ERBB4	co-occurrence	5.41664	1.82611e-11	35	85	82	1073
COADREAD	GNAS	POLE	co-occurrence	5.41664	1.82611e-11	35	82	85	1073
STAD	ATM	GRIN2A	co-occurrence	5.88424	1.82672e-11	37	65	49	510
UCEC	WAS	DNMT3A	co-occurrence	13.4451	1.82719e-11	20	40	15	419
UCEC	ACSL3	KIAA1549	co-occurrence	13.4451	1.82719e-11	20	40	15	419
UCEC	ACSL3	NUP98	co-occurrence	13.4451	1.82719e-11	20	40	15	419
UCEC	CCNC	KIAA1549	co-occurrence	13.4451	1.82719e-11	20	40	15	419
UCEC	KDM6A	ERCC3	co-occurrence	13.4451	1.82719e-11	20	15	40	419
UCEC	KDM6A	SMARCE1	co-occurrence	13.4451	1.82719e-11	20	15	40	419
UCEC	KDM6A	TGFBR2	co-occurrence	13.4451	1.82719e-11	20	15	40	419
UCEC	SND1	ACSL3	co-occurrence	13.4451	1.82719e-11	20	15	40	419
UCEC	SND1	CRNKL1	co-occurrence	13.4451	1.82719e-11	20	15	40	419
UCEC	SND1	TGFBR2	co-occurrence	13.4451	1.82719e-11	20	15	40	419
UCEC	DNMT3A	EPS15	co-occurrence	13.4451	1.82719e-11	20	15	40	419
UCEC	DNMT3A	SFPQ	co-occurrence	13.4451	1.82719e-11	20	15	40	419
UCEC	DNMT3A	SOX2	co-occurrence	13.4451	1.82719e-11	20	15	40	419
UCEC	KIAA1549	TGFBR2	co-occurrence	13.4451	1.82719e-11	20	15	40	419
UCEC	MSH6	SMARCE1	co-occurrence	13.4451	1.82719e-11	20	15	40	419
UCEC	MSH6	SOX2	co-occurrence	13.4451	1.82719e-11	20	15	40	419
UCEC	BCL11B	CSF1R	co-occurrence	11.2245	1.82764e-11	24	13	62	395
UCEC	BCL11B	CSF3R	co-occurrence	11.2245	1.82764e-11	24	13	62	395
UCEC	BCL11B	ERG	co-occurrence	11.2245	1.82764e-11	24	13	62	395
UCEC	BCL11B	ETV6	co-occurrence	11.2245	1.82764e-11	24	13	62	395
UCEC	BCL11B	KAT7	co-occurrence	11.2245	1.82764e-11	24	13	62	395
UCEC	CPEB3	BCL11B	co-occurrence	11.2245	1.82764e-11	24	62	13	395
UCEC	ZCCHC8	BCL11B	co-occurrence	11.2245	1.82764e-11	24	62	13	395
UCEC	ERCC2	USP6	co-occurrence	17.7333	1.82771e-11	18	49	8	419
UCEC	MAP2K2	PRDM2	co-occurrence	17.7333	1.82771e-11	18	49	8	419
UCEC	MAP2K2	PTPN13	co-occurrence	17.7333	1.82771e-11	18	49	8	419
UCEC	CANT1	USP6	co-occurrence	17.7333	1.82771e-11	18	49	8	419
UCEC	RGPD3	CRTC3	co-occurrence	17.7333	1.82771e-11	18	8	49	419
UCEC	PRDM2	XPC	co-occurrence	17.7333	1.82771e-11	18	8	49	419
UCEC	PTPN13	XPC	co-occurrence	17.7333	1.82771e-11	18	8	49	419
STAD	EBF1	SETBP1	co-occurrence	6.54326	1.82801e-11	33	61	43	524
UCEC	CREBBP	MYB	co-occurrence	10.7219	1.82827e-11	24	16	54	400
UCEC	NCOR2	ACSL6	co-occurrence	10.7219	1.82827e-11	24	16	54	400
UCEC	NCOR2	MAPK1	co-occurrence	10.7219	1.82827e-11	24	16	54	400
UCEC	NCOR2	ZNF429	co-occurrence	10.7219	1.82827e-11	24	16	54	400
STAD	NIN	ZMYM2	co-occurrence	11.1358	1.82889e-11	21	26	41	573
STAD	FGFR2	FLT4	co-occurrence	11.1358	1.82889e-11	21	41	26	573
STAD	KAT6B	NIN	co-occurrence	11.1358	1.82889e-11	21	41	26	573
STAD	LATS2	MECOM	co-occurrence	11.1358	1.82889e-11	21	41	26	573
COADREAD	AFF3	ANK1	co-occurrence	5.05946	1.82962e-11	38	109	73	1055
STAD	USP8	COL3A1	co-occurrence	17.2598	1.82992e-11	16	30	18	597
STAD	USP8	STAG2	co-occurrence	17.2598	1.82992e-11	16	30	18	597
STAD	COL3A1	MLLT6	co-occurrence	17.2598	1.82992e-11	16	18	30	597
STAD	MGMT	VAV1	co-occurrence	17.2598	1.82992e-11	16	30	18	597
STAD	RAD51B	STAG2	co-occurrence	17.2598	1.82992e-11	16	30	18	597
STAD	RAP1GDS1	VAV1	co-occurrence	17.2598	1.82992e-11	16	30	18	597
STAD	VAV1	VTI1A	co-occurrence	17.2598	1.82992e-11	16	18	30	597
UCEC	NBEA	CYSLTR2	co-occurrence	16.2519	1.83012e-11	21	6	75	392
UCEC	NBEA	IKZF3	co-occurrence	16.2519	1.83012e-11	21	6	75	392
UCEC	NBEA	MUTYH	co-occurrence	16.2519	1.83012e-11	21	6	75	392
STAD	COL2A1	EPHA3	co-occurrence	9.38889	1.83111e-11	25	71	20	545
STAD	DICER1	EPHA3	co-occurrence	9.38889	1.83111e-11	25	71	20	545
UCEC	WT1	CARD11	co-occurrence	11.6988	1.83148e-11	22	44	17	411
UCEC	AFF1	ELF4	co-occurrence	11.6988	1.83148e-11	22	17	44	411
UCEC	AFF1	PRPF40B	co-occurrence	11.6988	1.83148e-11	22	17	44	411
UCEC	ATR	WT1	co-occurrence	11.6988	1.83148e-11	22	17	44	411
UCEC	CARD11	HNF1A	co-occurrence	11.6988	1.83148e-11	22	17	44	411
UCEC	CARD11	PRPF40B	co-occurrence	11.6988	1.83148e-11	22	17	44	411
UCEC	QKI	SIRPA	co-occurrence	9.65336	1.83187e-11	26	18	57	393
UCEC	QKI	FGFR1	co-occurrence	9.65336	1.83187e-11	26	18	57	393
UCEC	QKI	IKBKB	co-occurrence	9.65336	1.83187e-11	26	18	57	393
STAD	ECT2L	ETV1	co-occurrence	15.3621	1.83329e-11	17	28	23	593
STAD	MB21D2	MLLT3	co-occurrence	15.3621	1.83329e-11	17	28	23	593
STAD	JAK1	ECT2L	co-occurrence	15.3621	1.83329e-11	17	23	28	593
STAD	JAK1	FGFR1	co-occurrence	15.3621	1.83329e-11	17	23	28	593
STAD	AXIN2	ECT2L	co-occurrence	15.3621	1.83329e-11	17	23	28	593
STAD	AXIN2	SEPT9	co-occurrence	15.3621	1.83329e-11	17	23	28	593
STAD	BMPR1A	MB21D2	co-occurrence	15.3621	1.83329e-11	17	23	28	593
STAD	CLTCL1	ECT2L	co-occurrence	15.3621	1.83329e-11	17	23	28	593
STAD	CLTCL1	MB21D2	co-occurrence	15.3621	1.83329e-11	17	23	28	593
STAD	DICER1	MB21D2	co-occurrence	15.3621	1.83329e-11	17	23	28	593
STAD	ETV1	FGFR1	co-occurrence	15.3621	1.83329e-11	17	23	28	593
STAD	ETV1	N4BP2	co-occurrence	15.3621	1.83329e-11	17	23	28	593
STAD	MLLT3	SEPT9	co-occurrence	15.3621	1.83329e-11	17	23	28	593
PRAD	FHIT	FNBP1	co-occurrence	10.3972	1.83508e-11	26	11	123	572
COADREAD	CSMD3	PAX3	co-occurrence	5.33229	1.83649e-11	41	32	231	971
SKCM	BCLAF1	CSMD3	co-occurrence	3.51096	1.83668e-11	97	229	49	411
STAD	ATR	BMPR1A	co-occurrence	11.2053	1.83955e-11	21	24	44	572
STAD	ATR	CLTCL1	co-occurrence	11.2053	1.83955e-11	21	24	44	572
STAD	ATR	DICER1	co-occurrence	11.2053	1.83955e-11	21	24	44	572
STAD	BRCA2	CTNND1	co-occurrence	11.2053	1.83955e-11	21	24	44	572
STAD	BRCA2	JAK1	co-occurrence	11.2053	1.83955e-11	21	24	44	572
STAD	BRCA2	AXIN2	co-occurrence	11.2053	1.83955e-11	21	24	44	572
STAD	BRCA2	CLTCL1	co-occurrence	11.2053	1.83955e-11	21	24	44	572
LUAD	FAT3	PTPRT	co-occurrence	3.9941	1.84115e-11	59	57	186	721
STAD	MYH9	CHD2	co-occurrence	7.43132	1.84326e-11	29	41	51	540
STAD	MYH9	PRDM16	co-occurrence	7.43132	1.84326e-11	29	41	51	540
COADREAD	ARID2	CACNA1D	co-occurrence	5.91304	1.8435e-11	32	91	65	1087
STAD	CTNND2	FANCA	co-occurrence	8.34586	1.84389e-11	29	18	97	517
UCEC	ARHGAP35	IKZF1	co-occurrence	8.69683	1.84554e-11	30	16	77	371
UCEC	ARHGAP35	MN1	co-occurrence	8.69683	1.84554e-11	30	16	77	371
UCEC	TSC2	CNTRL	co-occurrence	10.7217	1.8469e-11	23	39	22	410
UCEC	TSC2	PDGFRA	co-occurrence	10.7217	1.8469e-11	23	39	22	410
UCEC	BLM	KAT6B	co-occurrence	10.7217	1.8469e-11	23	39	22	410
UCEC	BTK	CNTRL	co-occurrence	10.7217	1.8469e-11	23	39	22	410
UCEC	ERBB2	NIN	co-occurrence	10.7217	1.8469e-11	23	39	22	410
UCEC	SALL4	CDH1	co-occurrence	10.7217	1.8469e-11	23	22	39	410
UCEC	BCL9L	RAD21	co-occurrence	10.7217	1.8469e-11	23	22	39	410
UCEC	CNTRL	USP44	co-occurrence	10.7217	1.8469e-11	23	22	39	410
UCEC	FANCD2	CDKN1B	co-occurrence	14.7387	1.84739e-11	19	13	40	422
UCEC	BCL9	CDKN1B	co-occurrence	14.7387	1.84739e-11	19	13	40	422
UCEC	COL3A1	MLF1	co-occurrence	14.7387	1.84739e-11	19	13	40	422
UCEC	COL3A1	PABPC1	co-occurrence	14.7387	1.84739e-11	19	13	40	422
UCEC	COL3A1	PATZ1	co-occurrence	14.7387	1.84739e-11	19	13	40	422
BCC	CACNA1D	FAM135B	co-occurrence	12.5439	1.8484e-11	25	37	11	219
COADREAD	RANBP2	SPEN	co-occurrence	5.90099	1.84864e-11	32	86	69	1088
COADREAD	MYH11	MYO5A	co-occurrence	5.93443	1.84927e-11	32	60	98	1085
UCEC	CTCF	CUL3	co-occurrence	7.88636	1.84933e-11	35	15	98	346
UCEC	CTCF	NACA	co-occurrence	7.88636	1.84933e-11	35	15	98	346
UCEC	CTCF	PIK3CB	co-occurrence	7.88636	1.84933e-11	35	15	98	346
UCEC	DCTN1	CTCF	co-occurrence	7.88636	1.84933e-11	35	98	15	346
STAD	ANK1	TCF7L2	co-occurrence	9.16667	1.84935e-11	25	23	64	549
STAD	ANK1	ZBTB16	co-occurrence	9.16667	1.84935e-11	25	23	64	549
COADREAD	RNF213	PTPRT	co-occurrence	3.67021	1.84988e-11	59	111	140	965
UCEC	KAT6A	CDH1	co-occurrence	10.2525	1.85194e-11	24	21	44	405
UCEC	NTRK3	CDH1	co-occurrence	10.2525	1.85194e-11	24	21	44	405
UCEC	POLQ	CDH1	co-occurrence	10.2525	1.85194e-11	24	21	44	405
UCEC	POLQ	RAD21	co-occurrence	10.2525	1.85194e-11	24	21	44	405
UCEC	ARHGAP5	CDH1	co-occurrence	10.2525	1.85194e-11	24	21	44	405
UCEC	CDH11	ERBB2	co-occurrence	10.2525	1.85194e-11	24	21	44	405
UCEC	CTNND2	ERBB2	co-occurrence	10.2525	1.85194e-11	24	21	44	405
UCEC	COL2A1	NUMA1	co-occurrence	10.2525	1.85194e-11	24	44	21	405
UCEC	TSC2	CDH11	co-occurrence	10.2525	1.85194e-11	24	44	21	405
UCEC	EBF1	NUMA1	co-occurrence	10.2525	1.85194e-11	24	44	21	405
UCEC	ERCC2	HIP1	co-occurrence	28.375	1.85216e-11	13	15	13	453
UCEC	MAP2K2	PBX1	co-occurrence	28.375	1.85216e-11	13	15	13	453
UCEC	CANT1	RPL5	co-occurrence	28.375	1.85216e-11	13	15	13	453
UCEC	HSP90AA1	RPL5	co-occurrence	28.375	1.85216e-11	13	15	13	453
UCEC	A1CF	BIRC3	co-occurrence	28.375	1.85216e-11	13	13	15	453
UCEC	HIP1	NCOA4	co-occurrence	28.375	1.85216e-11	13	13	15	453
UCEC	RPL5	SSX1	co-occurrence	28.375	1.85216e-11	13	13	15	453
UCEC	CREBBP	PLAG1	co-occurrence	7.52941	1.85311e-11	31	33	47	383
COADREAD	ATR	WRN	co-occurrence	8.5575	1.85328e-11	23	49	63	1140
UCEC	MLLT10	SGK1	co-occurrence	11.2565	1.85396e-11	22	33	24	415
UCEC	ARAF	CLTCL1	co-occurrence	11.2565	1.85396e-11	22	33	24	415
UCEC	ARAF	SETDB1	co-occurrence	11.2565	1.85396e-11	22	33	24	415
UCEC	ERC1	SGK1	co-occurrence	11.2565	1.85396e-11	22	33	24	415
UCEC	FBLN2	HIF1A	co-occurrence	11.2565	1.85396e-11	22	33	24	415
UCEC	GPC3	SETDB1	co-occurrence	11.2565	1.85396e-11	22	33	24	415
UCEC	NUTM1	SGK1	co-occurrence	11.2565	1.85396e-11	22	33	24	415
UCEC	ARHGEF10	ESR1	co-occurrence	11.2565	1.85396e-11	22	24	33	415
UCEC	ARHGEF10	MN1	co-occurrence	11.2565	1.85396e-11	22	24	33	415
UCEC	HIF1A	VAV1	co-occurrence	11.2565	1.85396e-11	22	24	33	415
STAD	ARID2	ASXL1	co-occurrence	9.82609	1.85527e-11	23	29	45	564
UCEC	ASXL1	ASXL2	co-occurrence	9.99511	1.85663e-11	24	30	32	408
UCEC	KDM5C	TBL1XR1	co-occurrence	9.99511	1.85663e-11	24	30	32	408
UCEC	WNK2	WRN	co-occurrence	9.99511	1.85663e-11	24	30	32	408
UCEC	AR	MITF	co-occurrence	9.99511	1.85663e-11	24	30	32	408
STAD	EP300	PRKCB	co-occurrence	8.53448	1.85717e-11	26	57	29	549
STAD	FBLN2	TET2	co-occurrence	12.8352	1.85901e-11	19	25	34	583
STAD	AFF1	DROSHA	co-occurrence	12.8352	1.85901e-11	19	34	25	583
STAD	FANCD2	RET	co-occurrence	12.8352	1.85901e-11	19	34	25	583
STAD	BAZ1A	RET	co-occurrence	12.8352	1.85901e-11	19	34	25	583
UCEC	PALB2	CSF1R	co-occurrence	15.2	1.85903e-11	18	19	26	431
UCEC	PALB2	POT1	co-occurrence	15.2	1.85903e-11	18	19	26	431
UCEC	ETNK1	HOOK3	co-occurrence	15.2	1.85903e-11	18	19	26	431
UCEC	NONO	SLC45A3	co-occurrence	15.2	1.85903e-11	18	19	26	431
UCEC	ARNT	FGFR1	co-occurrence	15.2	1.85903e-11	18	26	19	431
UCEC	CDK6	PALB2	co-occurrence	15.2	1.85903e-11	18	26	19	431
UCEC	CDK6	SIRPA	co-occurrence	15.2	1.85903e-11	18	26	19	431
UCEC	CDK6	TFE3	co-occurrence	15.2	1.85903e-11	18	26	19	431
UCEC	CPEB3	ETNK1	co-occurrence	15.2	1.85903e-11	18	26	19	431
UCEC	CPEB3	NONO	co-occurrence	15.2	1.85903e-11	18	26	19	431
UCEC	CPEB3	RALGDS	co-occurrence	15.2	1.85903e-11	18	26	19	431
UCEC	USP8	ETNK1	co-occurrence	15.2	1.85903e-11	18	26	19	431
UCEC	ZCCHC8	FGFR1	co-occurrence	15.2	1.85903e-11	18	26	19	431
UCEC	ZCCHC8	SEPT6	co-occurrence	15.2	1.85903e-11	18	26	19	431
UCEC	CSF1R	NONO	co-occurrence	15.2	1.85903e-11	18	26	19	431
UCEC	CSF1R	TFE3	co-occurrence	15.2	1.85903e-11	18	26	19	431
UCEC	CSF3R	ETNK1	co-occurrence	15.2	1.85903e-11	18	26	19	431
UCEC	CSF3R	FGFR1	co-occurrence	15.2	1.85903e-11	18	26	19	431
UCEC	CSF3R	IKBKB	co-occurrence	15.2	1.85903e-11	18	26	19	431
UCEC	ERG	ETNK1	co-occurrence	15.2	1.85903e-11	18	26	19	431
UCEC	ERG	FGFR1	co-occurrence	15.2	1.85903e-11	18	26	19	431
UCEC	ETV6	FGFR1	co-occurrence	15.2	1.85903e-11	18	26	19	431
UCEC	HOOK3	NONO	co-occurrence	15.2	1.85903e-11	18	26	19	431
UCEC	KAT7	TFE3	co-occurrence	15.2	1.85903e-11	18	26	19	431
UCEC	NTRK1	TFE3	co-occurrence	15.2	1.85903e-11	18	26	19	431
STAD	CTNND2	ZNF331	co-occurrence	9.98656	1.86111e-11	26	13	100	522
STAD	CBLB	CTNND2	co-occurrence	9.98656	1.86111e-11	26	100	13	522
UCEC	RGPD3	MLLT1	co-occurrence	10.9067	1.86151e-11	23	19	44	408
UCEC	FOXO3	PRDM2	co-occurrence	10.9067	1.86151e-11	23	44	19	408
UCEC	RECQL4	PTPN13	co-occurrence	10.9067	1.86151e-11	23	44	19	408
UCEC	MAX	PRDM2	co-occurrence	10.9067	1.86151e-11	23	44	19	408
UCEC	MLLT1	PTPN13	co-occurrence	10.9067	1.86151e-11	23	44	19	408
STAD	CACNA1D	ARHGAP26	co-occurrence	8.90741	1.86322e-11	25	29	53	554
UCEC	QKI	FLI1	co-occurrence	10.2652	1.86348e-11	25	16	58	395
UCEC	QKI	GATA3	co-occurrence	10.2652	1.86348e-11	25	16	58	395
UCEC	QKI	PAX5	co-occurrence	10.2652	1.86348e-11	25	16	58	395
UCEC	PLCG1	QKI	co-occurrence	10.2652	1.86348e-11	25	58	16	395
STAD	GRIN2A	CNTRL	co-occurrence	7.71718	1.86431e-11	29	27	73	532
STAD	GRIN2A	ZEB1	co-occurrence	7.71718	1.86431e-11	29	27	73	532
STAD	CHD4	SMARCA4	co-occurrence	8.85784	1.86482e-11	25	50	31	555
UCEC	MAP2K4	MEN1	co-occurrence	19.0383	1.86619e-11	16	13	27	438
UCEC	MAP2K4	GATA1	co-occurrence	19.0383	1.86619e-11	16	13	27	438
UCEC	MAP2K4	NT5C2	co-occurrence	19.0383	1.86619e-11	16	13	27	438
UCEC	PMS2	MAFB	co-occurrence	19.0383	1.86619e-11	16	13	27	438
UCEC	CEP89	ERCC5	co-occurrence	19.0383	1.86619e-11	16	13	27	438
UCEC	JAK2	MAFB	co-occurrence	19.0383	1.86619e-11	16	13	27	438
UCEC	JAK2	PAX8	co-occurrence	19.0383	1.86619e-11	16	13	27	438
UCEC	MEN1	ARHGAP26	co-occurrence	19.0383	1.86619e-11	16	27	13	438
UCEC	MEN1	CEP89	co-occurrence	19.0383	1.86619e-11	16	27	13	438
UCEC	ABI1	CEP89	co-occurrence	19.0383	1.86619e-11	16	27	13	438
UCEC	ABI1	JAK2	co-occurrence	19.0383	1.86619e-11	16	27	13	438
UCEC	ERCC5	JAK2	co-occurrence	19.0383	1.86619e-11	16	27	13	438
COADREAD	KMT2D	ROBO2	co-occurrence	3.90167	1.86705e-11	54	96	142	983
SKCM	GRIN2A	RANBP2	co-occurrence	4.3921	1.86928e-11	62	38	184	502
UCEC	ACKR3	EIF4A2	co-occurrence	16.7692	1.8712e-11	17	25	17	435
UCEC	FAM131B	RABEP1	co-occurrence	16.7692	1.8712e-11	17	25	17	435
UCEC	FNBP1	MB21D2	co-occurrence	16.7692	1.8712e-11	17	25	17	435
UCEC	HOXA13	RABEP1	co-occurrence	16.7692	1.8712e-11	17	25	17	435
UCEC	PAX7	PTPN11	co-occurrence	16.7692	1.8712e-11	17	25	17	435
UCEC	PAX7	RABEP1	co-occurrence	16.7692	1.8712e-11	17	25	17	435
UCEC	CDK12	NAB2	co-occurrence	16.7692	1.8712e-11	17	17	25	435
UCEC	FOXO3	ACKR3	co-occurrence	16.7692	1.8712e-11	17	17	25	435
UCEC	FOXO3	FNBP1	co-occurrence	16.7692	1.8712e-11	17	17	25	435
UCEC	FOXO3	HOXA13	co-occurrence	16.7692	1.8712e-11	17	17	25	435
UCEC	FOXO3	NAB2	co-occurrence	16.7692	1.8712e-11	17	17	25	435
UCEC	FOXO3	ZBTB16	co-occurrence	16.7692	1.8712e-11	17	17	25	435
UCEC	TOP1	SUFU	co-occurrence	16.7692	1.8712e-11	17	17	25	435
UCEC	EIF4A2	ITK	co-occurrence	16.7692	1.8712e-11	17	17	25	435
UCEC	EIF4A2	ZBTB16	co-occurrence	16.7692	1.8712e-11	17	17	25	435
UCEC	ELN	NAB2	co-occurrence	16.7692	1.8712e-11	17	17	25	435
UCEC	HLF	PAX7	co-occurrence	16.7692	1.8712e-11	17	17	25	435
UCEC	MLLT1	NAB2	co-occurrence	16.7692	1.8712e-11	17	17	25	435
UCEC	PTPN11	ZBTB16	co-occurrence	16.7692	1.8712e-11	17	17	25	435
UCEC	APC	LCK	co-occurrence	15.5683	1.87342e-11	20	8	60	406
UCEC	APC	PBX1	co-occurrence	15.5683	1.87342e-11	20	8	60	406
UCEC	APC	SMARCD1	co-occurrence	15.5683	1.87342e-11	20	8	60	406
UCEC	FH	PTPRT	co-occurrence	15.5683	1.87342e-11	20	60	8	406
UCEC	PTPN6	PTPRT	co-occurrence	15.5683	1.87342e-11	20	60	8	406
PRAD	CBLB	PTPRT	co-occurrence	9.00644	1.87355e-11	29	132	13	558
STAD	CACNA1D	LRP1B	co-occurrence	5.40833	1.87377e-11	58	199	20	384
STAD	FAT1	TPR	co-occurrence	7.70976	1.87489e-11	28	40	49	544
STAD	AKAP9	EPHA3	co-occurrence	6.00725	1.87495e-11	36	60	51	514
UCEC	ARHGEF10	SGK1	co-occurrence	9.98535	1.87822e-11	24	31	31	408
UCEC	CLTCL1	HIF1A	co-occurrence	9.98535	1.87822e-11	24	31	31	408
UCEC	PCM1	SGK1	co-occurrence	9.98535	1.87822e-11	24	31	31	408
LUAD	CSMD3	FAM47C	co-occurrence	4.00656	1.87824e-11	73	36	304	610
UCEC	CRTC1	RNF213	co-occurrence	13.4372	1.88059e-11	23	76	8	387
UCEC	IDH1	TRRAP	co-occurrence	13.4372	1.88059e-11	23	76	8	387
UCEC	ATM	IDH1	co-occurrence	13.4372	1.88059e-11	23	8	76	387
UCEC	ATM	PRKACA	co-occurrence	13.4372	1.88059e-11	23	8	76	387
UCEC	RNF213	ATIC	co-occurrence	13.4372	1.88059e-11	23	8	76	387
UCEC	RNF213	FBXO11	co-occurrence	13.4372	1.88059e-11	23	8	76	387
UCEC	RNF213	PRF1	co-occurrence	13.4372	1.88059e-11	23	8	76	387
UCEC	RNF213	SDHA	co-occurrence	13.4372	1.88059e-11	23	8	76	387
UCEC	TRRAP	ZNF331	co-occurrence	13.4372	1.88059e-11	23	8	76	387
UCEC	ZFHX3	ACKR3	co-occurrence	12.6466	1.88089e-11	28	6	113	347
STAD	SPECC1	TNC	co-occurrence	8.80365	1.88095e-11	25	46	34	556
STAD	GRM3	NCOA2	co-occurrence	8.80365	1.88095e-11	25	34	46	556
STAD	GRM3	NUP98	co-occurrence	8.80365	1.88095e-11	25	34	46	556
COADREAD	PDGFRA	TRRAP	co-occurrence	5.6865	1.88206e-11	35	153	42	1045
UCEC	CSMD3	PALB2	co-occurrence	9.02469	1.88233e-11	33	11	107	343
PRAD	ERC1	EXT1	co-occurrence	8.56131	1.88235e-11	25	43	42	622
STAD	MAML2	TET1	co-occurrence	14.2927	1.88314e-11	18	40	18	585
STAD	NBN	TET1	co-occurrence	14.2927	1.88314e-11	18	40	18	585
STAD	KAT6A	MAML2	co-occurrence	14.2927	1.88314e-11	18	18	40	585
STAD	KAT6A	PMS1	co-occurrence	14.2927	1.88314e-11	18	18	40	585
STAD	KAT6A	TCEA1	co-occurrence	14.2927	1.88314e-11	18	18	40	585
STAD	LIFR	PMS1	co-occurrence	14.2927	1.88314e-11	18	18	40	585
STAD	EXT1	LCP1	co-occurrence	14.2927	1.88314e-11	18	18	40	585
STAD	EXT1	NBN	co-occurrence	14.2927	1.88314e-11	18	18	40	585
STAD	EXT1	PMS1	co-occurrence	14.2927	1.88314e-11	18	18	40	585
STAD	EXT1	TCEA1	co-occurrence	14.2927	1.88314e-11	18	18	40	585
UCEC	UBR5	HIP1	co-occurrence	16	1.88328e-11	19	9	51	415
UCEC	UBR5	SMARCD1	co-occurrence	16	1.88328e-11	19	9	51	415
UCEC	FAM47C	PBX1	co-occurrence	16	1.88328e-11	19	9	51	415
UCEC	A1CF	UBR5	co-occurrence	16	1.88328e-11	19	51	9	415
UCEC	JAZF1	FAM47C	co-occurrence	16	1.88328e-11	19	51	9	415
COADREAD	ABL2	BRAF	co-occurrence	6.04779	1.8841e-11	34	175	33	1033
STAD	AKAP9	AR	co-occurrence	6.50327	1.88482e-11	33	49	54	525
UCEC	RGPD3	RBM15	co-occurrence	14	1.88558e-11	20	12	47	415
UCEC	PTPN13	RBM15	co-occurrence	14	1.88558e-11	20	12	47	415
UCEC	CDKN1B	USP6	co-occurrence	14	1.88558e-11	20	47	12	415
UCEC	PABPC1	PTPN13	co-occurrence	14	1.88558e-11	20	47	12	415
STAD	ALK	LPP	co-occurrence	9.04918	1.88615e-11	25	25	60	551
STAD	CUX1	ERC1	co-occurrence	9.04918	1.88615e-11	25	25	60	551
UCEC	CREBBP	USP8	co-occurrence	11.5143	1.88643e-11	23	14	55	402
UCEC	CREBBP	CNBD1	co-occurrence	11.5143	1.88643e-11	23	14	55	402
UCEC	CREBBP	HOOK3	co-occurrence	11.5143	1.88643e-11	23	14	55	402
UCEC	CREBBP	KAT7	co-occurrence	11.5143	1.88643e-11	23	14	55	402
PRAD	NCOR2	PTPRT	co-occurrence	6.7785	1.88654e-11	35	126	22	549
COADREAD	UBR5	PREX2	co-occurrence	4.81732	1.8874e-11	40	95	92	1048
UCEC	CSMD3	FOXP1	co-occurrence	5.79549	1.8876e-11	46	27	94	327
UCEC	ARHGAP35	PAX5	co-occurrence	9.70982	1.88783e-11	28	13	79	374
UCEC	ARHGAP35	SLC34A2	co-occurrence	9.70982	1.88783e-11	28	13	79	374
STAD	AFF3	EGFR	co-occurrence	7.67241	1.88819e-11	29	28	71	533
UCEC	BIRC6	LZTR1	co-occurrence	8.88413	1.88893e-11	28	19	62	385
UCEC	PTPRD	ECT2L	co-occurrence	8.88413	1.88893e-11	28	19	62	385
STAD	MYH11	BCL9	co-occurrence	9.99111	1.89069e-11	23	24	53	561
STAD	MYH11	FANCA	co-occurrence	9.99111	1.89069e-11	23	24	53	561
STAD	SND1	LARP4B	co-occurrence	11.0288	1.89217e-11	21	36	30	574
STAD	ARHGEF12	GAS7	co-occurrence	11.0288	1.89217e-11	21	36	30	574
STAD	ARHGEF12	SETD2	co-occurrence	11.0288	1.89217e-11	21	36	30	574
STAD	DDX10	EGFR	co-occurrence	11.0288	1.89217e-11	21	36	30	574
STAD	NUP214	WRN	co-occurrence	11.0288	1.89217e-11	21	30	36	574
STAD	MAP3K13	CLTC	co-occurrence	17.0284	1.89222e-11	16	22	25	598
STAD	ARHGEF10L	CIITA	co-occurrence	17.0284	1.89222e-11	16	22	25	598
STAD	ARHGEF10L	CLTC	co-occurrence	17.0284	1.89222e-11	16	22	25	598
STAD	ARHGEF10L	IGF2BP2	co-occurrence	17.0284	1.89222e-11	16	22	25	598
STAD	BCR	CIITA	co-occurrence	17.0284	1.89222e-11	16	22	25	598
STAD	BCR	PIK3R1	co-occurrence	17.0284	1.89222e-11	16	22	25	598
STAD	BLM	BRCA1	co-occurrence	17.0284	1.89222e-11	16	22	25	598
STAD	BLM	CLTC	co-occurrence	17.0284	1.89222e-11	16	22	25	598
STAD	BLM	ELL	co-occurrence	17.0284	1.89222e-11	16	22	25	598
STAD	CYLD	ELL	co-occurrence	17.0284	1.89222e-11	16	22	25	598
STAD	CYLD	PIK3CB	co-occurrence	17.0284	1.89222e-11	16	22	25	598
STAD	CYLD	THRAP3	co-occurrence	17.0284	1.89222e-11	16	22	25	598
STAD	DNM2	PML	co-occurrence	17.0284	1.89222e-11	16	22	25	598
STAD	DNM2	SETDB1	co-occurrence	17.0284	1.89222e-11	16	22	25	598
STAD	ABL1	BLM	co-occurrence	17.0284	1.89222e-11	16	25	22	598
STAD	BRCA1	DNM2	co-occurrence	17.0284	1.89222e-11	16	25	22	598
STAD	BRCA1	TSC1	co-occurrence	17.0284	1.89222e-11	16	25	22	598
STAD	CIITA	CYLD	co-occurrence	17.0284	1.89222e-11	16	25	22	598
STAD	CIITA	TSC1	co-occurrence	17.0284	1.89222e-11	16	25	22	598
STAD	CLTC	CYLD	co-occurrence	17.0284	1.89222e-11	16	25	22	598
STAD	CLTC	DNM2	co-occurrence	17.0284	1.89222e-11	16	25	22	598
UCEC	MSH2	ESR1	co-occurrence	13.8961	1.89262e-11	19	27	21	427
UCEC	MYB	GPC3	co-occurrence	13.8961	1.89262e-11	19	27	21	427
UCEC	PPFIBP1	ARAF	co-occurrence	13.8961	1.89262e-11	19	27	21	427
UCEC	PPFIBP1	ESR1	co-occurrence	13.8961	1.89262e-11	19	27	21	427
UCEC	PSIP1	EML4	co-occurrence	13.8961	1.89262e-11	19	27	21	427
UCEC	SMAD4	NUTM1	co-occurrence	13.8961	1.89262e-11	19	27	21	427
UCEC	TCF12	ESR1	co-occurrence	13.8961	1.89262e-11	19	27	21	427
UCEC	BCR	PICALM	co-occurrence	13.8961	1.89262e-11	19	27	21	427
UCEC	DDR2	VAV1	co-occurrence	13.8961	1.89262e-11	19	27	21	427
UCEC	DGCR8	EML4	co-occurrence	13.8961	1.89262e-11	19	27	21	427
UCEC	DGCR8	GPC3	co-occurrence	13.8961	1.89262e-11	19	27	21	427
UCEC	DGCR8	PICALM	co-occurrence	13.8961	1.89262e-11	19	27	21	427
UCEC	JAK3	NUTM1	co-occurrence	13.8961	1.89262e-11	19	27	21	427
UCEC	MACC1	PICALM	co-occurrence	13.8961	1.89262e-11	19	27	21	427
UCEC	MAPK1	NUTM1	co-occurrence	13.8961	1.89262e-11	19	27	21	427
UCEC	MAPK1	VAV1	co-occurrence	13.8961	1.89262e-11	19	27	21	427
UCEC	MLLT6	VAV1	co-occurrence	13.8961	1.89262e-11	19	27	21	427
UCEC	ARAF	DDR2	co-occurrence	13.8961	1.89262e-11	19	21	27	427
UCEC	EML4	MAPK1	co-occurrence	13.8961	1.89262e-11	19	21	27	427
UCEC	FBLN2	MACC1	co-occurrence	13.8961	1.89262e-11	19	21	27	427
UCEC	FBLN2	MAPK1	co-occurrence	13.8961	1.89262e-11	19	21	27	427
UCEC	GPC3	JAK3	co-occurrence	13.8961	1.89262e-11	19	21	27	427
UCEC	IKZF1	JAK3	co-occurrence	13.8961	1.89262e-11	19	21	27	427
UCEC	IKZF1	MACC1	co-occurrence	13.8961	1.89262e-11	19	21	27	427
UCEC	IKZF1	PWWP2A	co-occurrence	13.8961	1.89262e-11	19	21	27	427
UCEC	ASXL2	MECOM	co-occurrence	9.10597	1.89623e-11	26	40	28	400
PRAD	CDH10	ZNF521	co-occurrence	9.50376	1.89668e-11	23	41	37	631
UCEC	PTPRD	THRAP3	co-occurrence	8.44575	1.89679e-11	29	21	61	383
UCEC	ARNT	GPHN	co-occurrence	14.0461	1.89779e-11	19	31	18	426
UCEC	ARNT	MALAT1	co-occurrence	14.0461	1.89779e-11	19	31	18	426
UCEC	CPEB3	DCTN1	co-occurrence	14.0461	1.89779e-11	19	31	18	426
UCEC	USP8	GPHN	co-occurrence	14.0461	1.89779e-11	19	31	18	426
UCEC	USP8	NFATC2	co-occurrence	14.0461	1.89779e-11	19	31	18	426
UCEC	ZCCHC8	MLLT3	co-occurrence	14.0461	1.89779e-11	19	31	18	426
UCEC	BCL7A	FANCA	co-occurrence	14.0461	1.89779e-11	19	31	18	426
UCEC	CHEK2	MLLT3	co-occurrence	14.0461	1.89779e-11	19	31	18	426
UCEC	CHEK2	NFATC2	co-occurrence	14.0461	1.89779e-11	19	31	18	426
UCEC	CHEK2	PIK3CB	co-occurrence	14.0461	1.89779e-11	19	31	18	426
UCEC	CSF1R	THRAP3	co-occurrence	14.0461	1.89779e-11	19	31	18	426
UCEC	CSF3R	CUL3	co-occurrence	14.0461	1.89779e-11	19	31	18	426
UCEC	CSF3R	LATS1	co-occurrence	14.0461	1.89779e-11	19	31	18	426
UCEC	CSF3R	PIK3CB	co-occurrence	14.0461	1.89779e-11	19	31	18	426
UCEC	ERG	GPHN	co-occurrence	14.0461	1.89779e-11	19	31	18	426
UCEC	HOOK3	NACA	co-occurrence	14.0461	1.89779e-11	19	31	18	426
UCEC	ABL2	ARNT	co-occurrence	14.0461	1.89779e-11	19	18	31	426
UCEC	ABL2	CPEB3	co-occurrence	14.0461	1.89779e-11	19	18	31	426
UCEC	ABL2	POT1	co-occurrence	14.0461	1.89779e-11	19	18	31	426
UCEC	ABL2	SLC45A3	co-occurrence	14.0461	1.89779e-11	19	18	31	426
UCEC	DCTN1	CNBD1	co-occurrence	14.0461	1.89779e-11	19	18	31	426
UCEC	DCTN1	CSF1R	co-occurrence	14.0461	1.89779e-11	19	18	31	426
UCEC	DCTN1	POT1	co-occurrence	14.0461	1.89779e-11	19	18	31	426
UCEC	DCTN1	SLC45A3	co-occurrence	14.0461	1.89779e-11	19	18	31	426
UCEC	CUL3	ERG	co-occurrence	14.0461	1.89779e-11	19	18	31	426
UCEC	CUL3	NTRK1	co-occurrence	14.0461	1.89779e-11	19	18	31	426
UCEC	CUL3	POT1	co-occurrence	14.0461	1.89779e-11	19	18	31	426
UCEC	GPHN	NTRK1	co-occurrence	14.0461	1.89779e-11	19	18	31	426
UCEC	MALAT1	NTRK1	co-occurrence	14.0461	1.89779e-11	19	18	31	426
UCEC	MALAT1	POT1	co-occurrence	14.0461	1.89779e-11	19	18	31	426
UCEC	MALAT1	SLC45A3	co-occurrence	14.0461	1.89779e-11	19	18	31	426
UCEC	NACA	SLC45A3	co-occurrence	14.0461	1.89779e-11	19	18	31	426
STAD	CUL3	SMARCA4	co-occurrence	12.5956	1.89855e-11	20	55	16	570
STAD	MLH1	SMARCA4	co-occurrence	12.5956	1.89855e-11	20	55	16	570
UCEC	NOTCH2	ZNRF3	co-occurrence	10.0592	1.89936e-11	24	25	38	407
UCEC	NCOA1	ZNRF3	co-occurrence	10.0592	1.89936e-11	24	25	38	407
COADREAD	KDR	NF1	co-occurrence	6.81196	1.90025e-11	28	88	52	1107
STAD	ACVR2A	BCORL1	co-occurrence	8.42986	1.90078e-11	26	33	51	551
STAD	ACVR2A	NUP98	co-occurrence	8.42986	1.90078e-11	26	33	51	551
STAD	ACVR2A	PTPRB	co-occurrence	8.42986	1.90078e-11	26	33	51	551
STAD	ACVR2A	USP9X	co-occurrence	8.42986	1.90078e-11	26	33	51	551
STAD	ZFHX3	SPECC1	co-occurrence	8.42986	1.90078e-11	26	33	51	551
STAD	FAT1	NCOA2	co-occurrence	8.42986	1.90078e-11	26	33	51	551
STAD	FAT1	USP9X	co-occurrence	8.42986	1.90078e-11	26	33	51	551
STAD	ASXL1	IL21R	co-occurrence	15.5789	1.90235e-11	17	18	35	591
STAD	ASXL1	EIF3E	co-occurrence	15.5789	1.90235e-11	17	18	35	591
STAD	ASXL1	ETV6	co-occurrence	15.5789	1.90235e-11	17	18	35	591
STAD	ASXL1	NTRK1	co-occurrence	15.5789	1.90235e-11	17	18	35	591
STAD	BCLAF1	STIL	co-occurrence	15.5789	1.90235e-11	17	18	35	591
STAD	BRAF	EIF3E	co-occurrence	15.5789	1.90235e-11	17	18	35	591
STAD	BCL11A	GNAQ	co-occurrence	15.5789	1.90235e-11	17	18	35	591
STAD	BCL11A	SMO	co-occurrence	15.5789	1.90235e-11	17	18	35	591
STAD	IL21R	BCL11A	co-occurrence	15.5789	1.90235e-11	17	35	18	591
STAD	BUB1B	SNX29	co-occurrence	15.5789	1.90235e-11	17	35	18	591
STAD	CHST11	SNX29	co-occurrence	15.5789	1.90235e-11	17	35	18	591
STAD	ETV6	RSPO2	co-occurrence	15.5789	1.90235e-11	17	35	18	591
STAD	GNAQ	SNX29	co-occurrence	15.5789	1.90235e-11	17	35	18	591
UCEC	FLCN	AKAP9	co-occurrence	15.3768	1.90288e-11	21	70	7	396
UCEC	JAZF1	AKAP9	co-occurrence	15.3768	1.90288e-11	21	70	7	396
UCEC	AKAP9	LYN	co-occurrence	15.3768	1.90288e-11	21	7	70	396
UCEC	AKAP9	NF2	co-occurrence	15.3768	1.90288e-11	21	7	70	396
UCEC	AKAP9	TEC	co-occurrence	15.3768	1.90288e-11	21	7	70	396
STAD	CTNND2	RAP1GDS1	co-occurrence	11.6064	1.90315e-11	24	10	102	525
STAD	USP8	CTNND2	co-occurrence	11.6064	1.90315e-11	24	102	10	525
STAD	FBXW7	THRAP3	co-occurrence	11.725	1.90325e-11	21	17	58	565
PRAD	CSMD3	ROS1	co-occurrence	9.625	1.90434e-11	37	7	227	461
UCEC	PLAG1	SKI	co-occurrence	15.2174	1.90434e-11	19	11	45	419
UCEC	EPHA3	FAS	co-occurrence	15.2174	1.90434e-11	19	11	45	419
UCEC	EPHA3	MPL	co-occurrence	15.2174	1.90434e-11	19	11	45	419
UCEC	EPHA3	RSPO3	co-occurrence	15.2174	1.90434e-11	19	11	45	419
UCEC	LARP4B	MYC	co-occurrence	15.2174	1.90434e-11	19	11	45	419
UCEC	ROBO2	RSPO3	co-occurrence	15.2174	1.90434e-11	19	11	45	419
UCEC	ROBO2	STAT6	co-occurrence	15.2174	1.90434e-11	19	11	45	419
UCEC	SMC1A	STRN	co-occurrence	15.2174	1.90434e-11	19	11	45	419
UCEC	BUB1B	LARP4B	co-occurrence	15.2174	1.90434e-11	19	45	11	419
UCEC	FAS	LARP4B	co-occurrence	15.2174	1.90434e-11	19	45	11	419
UCEC	GNAQ	ROBO2	co-occurrence	15.2174	1.90434e-11	19	45	11	419
UCEC	MPL	SMC1A	co-occurrence	15.2174	1.90434e-11	19	45	11	419
UCEC	ARHGEF10	FNBP1	co-occurrence	14.3581	1.90505e-11	19	15	36	424
UCEC	ARHGEF10	HOXA13	co-occurrence	14.3581	1.90505e-11	19	15	36	424
UCEC	ARHGEF10	ITK	co-occurrence	14.3581	1.90505e-11	19	15	36	424
UCEC	ARHGEF10	SUFU	co-occurrence	14.3581	1.90505e-11	19	15	36	424
UCEC	CLTCL1	FAM131B	co-occurrence	14.3581	1.90505e-11	19	15	36	424
UCEC	CLTCL1	PAX7	co-occurrence	14.3581	1.90505e-11	19	15	36	424
UCEC	CLTCL1	SUFU	co-occurrence	14.3581	1.90505e-11	19	15	36	424
UCEC	FNBP1	HIF1A	co-occurrence	14.3581	1.90505e-11	19	36	15	424
COADREAD	SPEN	USP9X	co-occurrence	5.71411	1.9076e-11	33	74	85	1083
STAD	GNAS	NFATC2	co-occurrence	9.74462	1.90927e-11	23	33	40	565
STAD	GNAS	ZEB1	co-occurrence	9.74462	1.90927e-11	23	33	40	565
STAD	KDM6A	CNTRL	co-occurrence	9.74462	1.90927e-11	23	33	40	565
STAD	KDM6A	KDR	co-occurrence	9.74462	1.90927e-11	23	33	40	565
STAD	KDM6A	TSHR	co-occurrence	9.74462	1.90927e-11	23	33	40	565
STAD	ATRX	CNTRL	co-occurrence	9.74462	1.90927e-11	23	33	40	565
STAD	ATRX	KDR	co-occurrence	9.74462	1.90927e-11	23	33	40	565
STAD	MTOR	ZEB1	co-occurrence	9.74462	1.90927e-11	23	33	40	565
STAD	CHD4	MTOR	co-occurrence	9.74462	1.90927e-11	23	40	33	565
UCEC	DEK	FANCC	co-occurrence	28.2489	1.90981e-11	13	14	14	453
UCEC	DEK	JUN	co-occurrence	28.2489	1.90981e-11	13	14	14	453
UCEC	FIP1L1	IKZF3	co-occurrence	28.2489	1.90981e-11	13	14	14	453
UCEC	FIP1L1	LASP1	co-occurrence	28.2489	1.90981e-11	13	14	14	453
UCEC	LASP1	MUTYH	co-occurrence	28.2489	1.90981e-11	13	14	14	453
STAD	SETBP1	TPR	co-occurrence	6.98684	1.90988e-11	31	37	63	530
UCEC	BCL11B	EGFR	co-occurrence	8.31897	1.91076e-11	29	23	57	385
SKCM	GRIN2A	ROS1	co-occurrence	3.07966	1.91077e-11	108	109	138	431
PRAD	MITF	RSPO2	co-occurrence	13.7761	1.9113e-11	18	40	21	653
STAD	GPC5	HOOK3	co-occurrence	9.31395	1.91282e-11	26	17	85	533
STAD	PRKCB	ZNF521	co-occurrence	5.89058	1.91597e-11	37	69	46	509
UCEC	ATIC	ITK	co-occurrence	20.9412	1.91985e-11	15	19	16	444
UCEC	EED	FNBP1	co-occurrence	20.9412	1.91985e-11	15	19	16	444
UCEC	EED	ZBTB16	co-occurrence	20.9412	1.91985e-11	15	19	16	444
UCEC	ACKR3	EED	co-occurrence	20.9412	1.91985e-11	15	16	19	444
UCEC	ACKR3	FBXO11	co-occurrence	20.9412	1.91985e-11	15	16	19	444
UCEC	HOXA13	PRF1	co-occurrence	20.9412	1.91985e-11	15	16	19	444
UCEC	HOXA13	SDHA	co-occurrence	20.9412	1.91985e-11	15	16	19	444
UCEC	NAB2	PRKACA	co-occurrence	20.9412	1.91985e-11	15	16	19	444
UCEC	PSIP1	KDM5A	co-occurrence	11.0748	1.92003e-11	23	48	17	406
UCEC	ACSL6	CTNNA2	co-occurrence	11.0748	1.92003e-11	23	48	17	406
UCEC	DDR2	KDM5A	co-occurrence	11.0748	1.92003e-11	23	48	17	406
UCEC	RUNX1T1	MLLT6	co-occurrence	11.0748	1.92003e-11	23	17	48	406
UCEC	KDM5A	MLLT6	co-occurrence	11.0748	1.92003e-11	23	17	48	406
UCEC	LCK	LRP1B	co-occurrence	15.4669	1.92028e-11	22	81	6	385
UCEC	LRP1B	NF2	co-occurrence	15.4669	1.92028e-11	22	6	81	385
UCEC	BIRC3	RBM10	co-occurrence	19.8182	1.9209e-11	16	33	10	435
UCEC	NCOA4	RBM10	co-occurrence	19.8182	1.9209e-11	16	33	10	435
UCEC	CLIP1	CANT1	co-occurrence	19.8182	1.9209e-11	16	10	33	435
UCEC	CLIP1	HOXD13	co-occurrence	19.8182	1.9209e-11	16	10	33	435
UCEC	GNAS	HSP90AA1	co-occurrence	19.8182	1.9209e-11	16	10	33	435
UCEC	AKT3	CXCR4	co-occurrence	19.8182	1.9209e-11	16	10	33	435
UCEC	AKT3	SRC	co-occurrence	19.8182	1.9209e-11	16	10	33	435
UCEC	ATP1A1	XPC	co-occurrence	19.8182	1.9209e-11	16	10	33	435
UCEC	BRCA1	CASP3	co-occurrence	19.8182	1.9209e-11	16	10	33	435
UCEC	RBM10	SRC	co-occurrence	19.8182	1.9209e-11	16	10	33	435
UCEC	BCORL1	ATF1	co-occurrence	18.1908	1.92159e-11	20	5	75	394
UCEC	BCORL1	CALR	co-occurrence	18.1908	1.92159e-11	20	5	75	394
UCEC	BCORL1	MALT1	co-occurrence	18.1908	1.92159e-11	20	5	75	394
UCEC	BCORL1	TRAF7	co-occurrence	18.1908	1.92159e-11	20	5	75	394
UCEC	ATF1	USP9X	co-occurrence	18.1908	1.92159e-11	20	75	5	394
UCEC	CCNB1IP1	USP9X	co-occurrence	18.1908	1.92159e-11	20	75	5	394
UCEC	SH3GL1	USP9X	co-occurrence	18.1908	1.92159e-11	20	75	5	394
UCEC	TPM3	USP9X	co-occurrence	18.1908	1.92159e-11	20	75	5	394
STAD	FLT4	IKZF3	co-occurrence	14.5046	1.92269e-11	18	16	44	583
STAD	FLT4	KIF5B	co-occurrence	14.5046	1.92269e-11	18	16	44	583
STAD	MECOM	VTI1A	co-occurrence	14.5046	1.92269e-11	18	16	44	583
STAD	NIN	PPP2R1A	co-occurrence	14.5046	1.92269e-11	18	16	44	583
STAD	NIN	RAP1GDS1	co-occurrence	14.5046	1.92269e-11	18	16	44	583
STAD	MSH2	MECOM	co-occurrence	14.5046	1.92269e-11	18	44	16	583
STAD	MSI2	NIN	co-occurrence	14.5046	1.92269e-11	18	44	16	583
STAD	AFF1	NF1	co-occurrence	10.1636	1.9232e-11	23	59	21	558
STAD	AR	CTCF	co-occurrence	10.1636	1.9232e-11	23	21	59	558
STAD	AR	TET2	co-occurrence	10.1636	1.9232e-11	23	21	59	558
COADREAD	KMT2C	USP9X	co-occurrence	4.57031	1.92338e-11	44	63	155	1013
STAD	PTPRD	STIL	co-occurrence	11.267	1.92354e-11	24	11	97	529
UCEC	CSMD3	SMAD3	co-occurrence	10.7678	1.9238e-11	30	8	110	346
UCEC	TRRAP	ZNRF3	co-occurrence	8.34786	1.92415e-11	30	19	69	376
UCEC	CRTC1	BCR	co-occurrence	18.7	1.92463e-11	16	24	15	439
UCEC	MSH2	IDH1	co-occurrence	18.7	1.92463e-11	16	15	24	439
UCEC	MSH2	ZNF331	co-occurrence	18.7	1.92463e-11	16	15	24	439
UCEC	MYB	TMEM127	co-occurrence	18.7	1.92463e-11	16	15	24	439
UCEC	MYB	ZNF331	co-occurrence	18.7	1.92463e-11	16	15	24	439
UCEC	PPFIBP1	ETV5	co-occurrence	18.7	1.92463e-11	16	15	24	439
UCEC	PPFIBP1	FBXO11	co-occurrence	18.7	1.92463e-11	16	15	24	439
UCEC	PPFIBP1	IDH1	co-occurrence	18.7	1.92463e-11	16	15	24	439
UCEC	PPFIBP1	PRF1	co-occurrence	18.7	1.92463e-11	16	15	24	439
UCEC	PPFIBP1	PRKACA	co-occurrence	18.7	1.92463e-11	16	15	24	439
UCEC	PSIP1	EED	co-occurrence	18.7	1.92463e-11	16	15	24	439
UCEC	PSIP1	PRF1	co-occurrence	18.7	1.92463e-11	16	15	24	439
UCEC	SMAD4	ZNF331	co-occurrence	18.7	1.92463e-11	16	15	24	439
UCEC	TCF12	TMEM127	co-occurrence	18.7	1.92463e-11	16	15	24	439
UCEC	ACSL6	EED	co-occurrence	18.7	1.92463e-11	16	15	24	439
UCEC	ACSL6	PRF1	co-occurrence	18.7	1.92463e-11	16	15	24	439
UCEC	ATIC	JAK3	co-occurrence	18.7	1.92463e-11	16	24	15	439
UCEC	ATIC	MACC1	co-occurrence	18.7	1.92463e-11	16	24	15	439
UCEC	BCR	FBXO11	co-occurrence	18.7	1.92463e-11	16	15	24	439
UCEC	BCR	P2RY8	co-occurrence	18.7	1.92463e-11	16	15	24	439
UCEC	BCR	PRF1	co-occurrence	18.7	1.92463e-11	16	15	24	439
UCEC	BCR	TMEM127	co-occurrence	18.7	1.92463e-11	16	15	24	439
UCEC	ETV5	PWWP2A	co-occurrence	18.7	1.92463e-11	16	24	15	439
UCEC	FBXO11	PWWP2A	co-occurrence	18.7	1.92463e-11	16	24	15	439
UCEC	IDH1	ZNF429	co-occurrence	18.7	1.92463e-11	16	24	15	439
UCEC	NBN	SDHA	co-occurrence	18.7	1.92463e-11	16	15	24	439
UCEC	P2RY8	PWWP2A	co-occurrence	18.7	1.92463e-11	16	24	15	439
PRAD	PBX1	PREX2	co-occurrence	8.17941	1.92496e-11	26	50	39	617
COADREAD	UBR5	ARHGEF12	co-occurrence	6.91104	1.92638e-11	28	43	104	1100
STAD	JAK1	PTPRT	co-occurrence	8.43333	1.92837e-11	32	134	13	482
STAD	ETV1	PTPRT	co-occurrence	8.43333	1.92837e-11	32	134	13	482
STAD	RUNX1T1	ROS1	co-occurrence	6.49383	1.9291e-11	33	53	50	525
STAD	ABL1	DNMT3A	co-occurrence	19.1746	1.92944e-11	15	20	23	603
STAD	ABL1	POT1	co-occurrence	19.1746	1.92944e-11	15	20	23	603
STAD	CDH17	GNAQ	co-occurrence	19.1746	1.92944e-11	15	20	23	603
STAD	CIITA	EIF3E	co-occurrence	19.1746	1.92944e-11	15	20	23	603
STAD	CIITA	GNAQ	co-occurrence	19.1746	1.92944e-11	15	20	23	603
STAD	CIITA	POT1	co-occurrence	19.1746	1.92944e-11	15	20	23	603
STAD	CLTC	POT1	co-occurrence	19.1746	1.92944e-11	15	20	23	603
STAD	PIK3R1	STIL	co-occurrence	19.1746	1.92944e-11	15	20	23	603
STAD	BUB1B	CIITA	co-occurrence	19.1746	1.92944e-11	15	23	20	603
STAD	BUB1B	PML	co-occurrence	19.1746	1.92944e-11	15	23	20	603
STAD	CHST11	CIITA	co-occurrence	19.1746	1.92944e-11	15	23	20	603
STAD	DNMT3A	IGF2BP2	co-occurrence	19.1746	1.92944e-11	15	23	20	603
STAD	DNMT3A	PML	co-occurrence	19.1746	1.92944e-11	15	23	20	603
STAD	EIF3E	PIK3R1	co-occurrence	19.1746	1.92944e-11	15	23	20	603
STAD	EIF3E	STRN	co-occurrence	19.1746	1.92944e-11	15	23	20	603
STAD	ETV6	PML	co-occurrence	19.1746	1.92944e-11	15	23	20	603
STAD	ETV6	STRN	co-occurrence	19.1746	1.92944e-11	15	23	20	603
STAD	GNAQ	IGF2BP2	co-occurrence	19.1746	1.92944e-11	15	23	20	603
STAD	GNAQ	PIK3CB	co-occurrence	19.1746	1.92944e-11	15	23	20	603
STAD	STIL	STRN	co-occurrence	19.1746	1.92944e-11	15	23	20	603
COADREAD	MYH11	ABL1	co-occurrence	6.89493	1.93043e-11	28	44	102	1101
COADREAD	MYH11	CHD2	co-occurrence	6.89493	1.93043e-11	28	44	102	1101
COADREAD	MYH11	KAT6B	co-occurrence	6.89493	1.93043e-11	28	44	102	1101
COADREAD	NOTCH1	USP9X	co-occurrence	5.06232	1.93068e-11	38	69	115	1053
COADREAD	FLT4	NF1	co-occurrence	5.54878	1.93208e-11	34	82	81	1078
COADREAD	FLNA	TP63	co-occurrence	6.35259	1.93227e-11	31	39	134	1071
UCEC	UBR5	ZBTB16	co-occurrence	12.9486	1.93306e-11	21	13	49	411
UCEC	ACKR3	SMARCA4	co-occurrence	12.9486	1.93306e-11	21	49	13	411
UCEC	FAM131B	FAM47C	co-occurrence	12.9486	1.93306e-11	21	49	13	411
UCEC	FAM47C	FNBP1	co-occurrence	12.9486	1.93306e-11	21	13	49	411
UCEC	FAM47C	ITK	co-occurrence	12.9486	1.93306e-11	21	13	49	411
UCEC	FAM47C	NAB2	co-occurrence	12.9486	1.93306e-11	21	13	49	411
UCEC	FAM47C	ZBTB16	co-occurrence	12.9486	1.93306e-11	21	13	49	411
UCEC	RUNX1T1	KAT6B	co-occurrence	8.02326	1.9334e-11	29	33	42	390
STAD	ARHGEF10L	BAZ1A	co-occurrence	15.2743	1.93692e-11	17	27	24	593
STAD	DNM2	TET2	co-occurrence	15.2743	1.93692e-11	17	27	24	593
STAD	AFF1	DNM2	co-occurrence	15.2743	1.93692e-11	17	24	27	593
STAD	BARD1	BCR	co-occurrence	15.2743	1.93692e-11	17	24	27	593
STAD	FANCD2	BCR	co-occurrence	15.2743	1.93692e-11	17	24	27	593
STAD	WT1	JAK2	co-occurrence	15.2743	1.93692e-11	17	24	27	593
STAD	BAZ1A	BCR	co-occurrence	15.2743	1.93692e-11	17	24	27	593
STAD	BAZ1A	JAK2	co-occurrence	15.2743	1.93692e-11	17	24	27	593
STAD	CTCF	CYLD	co-occurrence	15.2743	1.93692e-11	17	24	27	593
STAD	CTCF	DNM2	co-occurrence	15.2743	1.93692e-11	17	24	27	593
UCEC	BAP1	RUNX1	co-occurrence	14.4957	1.93802e-11	19	38	14	423
UCEC	IL7R	RUNX1	co-occurrence	14.4957	1.93802e-11	19	38	14	423
UCEC	BMPR1A	FOXO4	co-occurrence	14.4957	1.93802e-11	19	38	14	423
UCEC	BRIP1	LCP1	co-occurrence	14.4957	1.93802e-11	19	14	38	423
UCEC	BRIP1	PMS1	co-occurrence	14.4957	1.93802e-11	19	14	38	423
UCEC	BRIP1	TFRC	co-occurrence	14.4957	1.93802e-11	19	14	38	423
UCEC	FOXO4	TFRC	co-occurrence	14.4957	1.93802e-11	19	14	38	423
UCEC	NOTCH1	PAX5	co-occurrence	10.9653	1.93816e-11	23	18	46	407
UCEC	NOTCH1	SLC34A2	co-occurrence	10.9653	1.93816e-11	23	18	46	407
UCEC	TP63	PAX5	co-occurrence	10.9653	1.93816e-11	23	18	46	407
UCEC	ERBB4	PAX5	co-occurrence	10.9653	1.93816e-11	23	18	46	407
UCEC	MAP3K1	RGS7	co-occurrence	10.9653	1.93816e-11	23	18	46	407
UCEC	PLCG1	RB1	co-occurrence	10.9653	1.93816e-11	23	46	18	407
UCEC	KIF5B	MAP3K1	co-occurrence	10.9653	1.93816e-11	23	46	18	407
UCEC	LPP	STAG2	co-occurrence	10.9653	1.93816e-11	23	46	18	407
SKCM	NTRK3	CTNNA2	co-occurrence	4.74519	1.9423e-11	46	63	90	587
COADREAD	NBEA	ROS1	co-occurrence	5.08548	1.94376e-11	38	64	123	1050
UCEC	FAT4	FGFR4	co-occurrence	10.4881	1.94392e-11	28	10	91	365
UCEC	FAT4	HNRNPA2B1	co-occurrence	10.4881	1.94392e-11	28	10	91	365
UCEC	FAT4	PRRX1	co-occurrence	10.4881	1.94392e-11	28	10	91	365
UCEC	FAT4	SNX29	co-occurrence	10.4881	1.94392e-11	28	10	91	365
COADREAD	DICER1	PIK3R1	co-occurrence	7.68631	1.94403e-11	25	56	66	1128
COADREAD	GRIN2A	PTCH1	co-occurrence	5.75008	1.94461e-11	33	61	102	1079
UCEC	YWHAE	CHD2	co-occurrence	18.3403	1.94529e-11	18	53	7	416
UCEC	BCL2	KDM5A	co-occurrence	18.3403	1.94529e-11	18	53	7	416
UCEC	CCNB1IP1	CHD2	co-occurrence	18.3403	1.94529e-11	18	53	7	416
UCEC	CDX2	CTNNA2	co-occurrence	18.3403	1.94529e-11	18	53	7	416
UCEC	TPM3	ZMYM2	co-occurrence	18.3403	1.94529e-11	18	53	7	416
UCEC	RUNX1T1	CDX2	co-occurrence	18.3403	1.94529e-11	18	7	53	416
UCEC	KDM5A	TPM3	co-occurrence	18.3403	1.94529e-11	18	7	53	416
LUAD	MUC16	CTNNA2	co-occurrence	3.63273	1.9454e-11	90	41	333	559
UCEC	MUC16	SFRP4	co-occurrence	21.6667	1.94587e-11	25	2	133	334
STAD	CRTC1	NCOA1	co-occurrence	15.4026	1.94652e-11	17	32	20	592
STAD	BCL11B	MITF	co-occurrence	15.4026	1.94652e-11	17	32	20	592
STAD	BCL11B	PDGFRA	co-occurrence	15.4026	1.94652e-11	17	32	20	592
STAD	BCL11B	RPL22	co-occurrence	15.4026	1.94652e-11	17	32	20	592
STAD	EPS15	MITF	co-occurrence	15.4026	1.94652e-11	17	32	20	592
STAD	EPS15	PDGFRA	co-occurrence	15.4026	1.94652e-11	17	32	20	592
STAD	EXT2	FLT3	co-occurrence	15.4026	1.94652e-11	17	32	20	592
STAD	EXT2	HIP1	co-occurrence	15.4026	1.94652e-11	17	32	20	592
STAD	EXT2	NCOA1	co-occurrence	15.4026	1.94652e-11	17	32	20	592
STAD	ASXL2	GPC3	co-occurrence	15.4026	1.94652e-11	17	20	32	592
STAD	DDR2	EXT2	co-occurrence	15.4026	1.94652e-11	17	20	32	592
STAD	COL3A1	GAS7	co-occurrence	11.8509	1.95041e-11	20	37	26	578
STAD	GAS7	STAG2	co-occurrence	11.8509	1.95041e-11	20	26	37	578
STAD	LARP4B	STAG2	co-occurrence	11.8509	1.95041e-11	20	26	37	578
STAD	ARHGAP35	SEPT9	co-occurrence	16.9717	1.95056e-11	16	24	23	598
STAD	PPFIBP1	ECT2L	co-occurrence	16.9717	1.95056e-11	16	24	23	598
STAD	PPFIBP1	SEPT9	co-occurrence	16.9717	1.95056e-11	16	24	23	598
STAD	PPFIBP1	STAT5B	co-occurrence	16.9717	1.95056e-11	16	24	23	598
STAD	AFF4	SEPT9	co-occurrence	16.9717	1.95056e-11	16	24	23	598
STAD	ATP1A1	ECT2L	co-occurrence	16.9717	1.95056e-11	16	24	23	598
STAD	ATP1A1	SEPT9	co-occurrence	16.9717	1.95056e-11	16	24	23	598
STAD	CBLB	FGFR1	co-occurrence	16.9717	1.95056e-11	16	24	23	598
STAD	ELN	MB21D2	co-occurrence	16.9717	1.95056e-11	16	24	23	598
STAD	FIP1L1	STAT5B	co-occurrence	16.9717	1.95056e-11	16	24	23	598
STAD	MB21D2	ZNF331	co-occurrence	16.9717	1.95056e-11	16	23	24	598
BCC	BIRC6	NUTM1	co-occurrence	14.7714	1.95068e-11	21	13	24	234
PRAD	EBF1	ERG	co-occurrence	7.35918	1.9507e-11	29	34	69	600
STAD	COL3A1	GPC5	co-occurrence	8.76235	1.95083e-11	27	84	19	531
STAD	ALK	SPEN	co-occurrence	6.48911	1.9516e-11	33	51	52	525
STAD	DNMT3A	PTCH1	co-occurrence	14.3605	1.95182e-11	18	42	17	584
STAD	EIF3E	ITGAV	co-occurrence	14.3605	1.95182e-11	18	42	17	584
STAD	ETV6	PTCH1	co-occurrence	14.3605	1.95182e-11	18	42	17	584
COADREAD	KDM5A	THRAP3	co-occurrence	9.61667	1.95213e-11	21	47	54	1153
STAD	FAT4	IL21R	co-occurrence	11.5517	1.95261e-11	28	7	149	477
STAD	FAT4	STIL	co-occurrence	11.5517	1.95261e-11	28	7	149	477
BCC	CSF3R	NSD1	co-occurrence	25.0952	1.954e-11	16	23	6	247
COADREAD	CSMD3	PTPRT	co-occurrence	3.32368	1.95463e-11	72	98	200	905
BCC	CTNNA2	USP6	co-occurrence	14.9829	1.9558e-11	22	9	34	227
UCEC	COL2A1	SPEN	co-occurrence	9.52232	1.95612e-11	26	55	19	394
UCEC	TSC2	CAMTA1	co-occurrence	9.52232	1.95612e-11	26	55	19	394
UCEC	CDH1	SPEN	co-occurrence	9.52232	1.95612e-11	26	55	19	394
UCEC	JAK1	TSC2	co-occurrence	9.52232	1.95612e-11	26	19	55	394
UCEC	JAK1	CDH1	co-occurrence	9.52232	1.95612e-11	26	19	55	394
UCEC	JAK1	COL1A1	co-occurrence	9.52232	1.95612e-11	26	19	55	394
UCEC	JAK1	DDX10	co-occurrence	9.52232	1.95612e-11	26	19	55	394
UCEC	JAK1	EZH2	co-occurrence	9.52232	1.95612e-11	26	19	55	394
UCEC	CAMTA1	CDH1	co-occurrence	9.52232	1.95612e-11	26	19	55	394
SKCM	MET	PTPRB	co-occurrence	4.55079	1.95786e-11	54	157	40	535
UCEC	KMT2A	TCF7L2	co-occurrence	9.36976	1.95942e-11	26	21	51	396
UCEC	CUX1	TCF7L2	co-occurrence	9.36976	1.95942e-11	26	21	51	396
LUAD	CTNNA2	LRP1B	co-occurrence	3.58277	1.95969e-11	79	264	52	628
UCEC	ASXL2	GRM3	co-occurrence	9.48649	1.96102e-11	25	36	29	404
UCEC	GRM3	MITF	co-occurrence	9.48649	1.96102e-11	25	29	36	404
STAD	CLIP1	PREX2	co-occurrence	8.8433	1.96224e-11	31	134	12	484
BCC	CAMTA1	NACA	co-occurrence	15.5387	1.96303e-11	20	18	16	238
BCC	CTNND2	NACA	co-occurrence	15.5387	1.96303e-11	20	18	16	238
BCC	CTNND2	NFATC2	co-occurrence	15.5387	1.96303e-11	20	18	16	238
BCC	MTOR	NACA	co-occurrence	15.5387	1.96303e-11	20	18	16	238
STAD	CLIP1	ITK	co-occurrence	13.8846	1.96393e-11	18	30	25	588
STAD	ARHGAP5	TCF7L2	co-occurrence	13.8846	1.96393e-11	18	30	25	588
STAD	ARHGAP5	TGFBR2	co-occurrence	13.8846	1.96393e-11	18	30	25	588
STAD	ARHGAP5	ZNRF3	co-occurrence	13.8846	1.96393e-11	18	30	25	588
STAD	BRD3	TGFBR2	co-occurrence	13.8846	1.96393e-11	18	30	25	588
STAD	CIC	ZNRF3	co-occurrence	13.8846	1.96393e-11	18	30	25	588
STAD	HOOK3	ITK	co-occurrence	13.8846	1.96393e-11	18	30	25	588
STAD	HOOK3	ZNRF3	co-occurrence	13.8846	1.96393e-11	18	30	25	588
COADREAD	MUC16	ERBB4	co-occurrence	3.70205	1.96501e-11	72	48	331	824
UCEC	ABL2	CD28	co-occurrence	15.4735	1.96533e-11	18	15	32	429
UCEC	ABL2	LCP1	co-occurrence	15.4735	1.96533e-11	18	15	32	429
UCEC	DCTN1	IL7R	co-occurrence	15.4735	1.96533e-11	18	15	32	429
UCEC	DCTN1	PMS1	co-occurrence	15.4735	1.96533e-11	18	15	32	429
UCEC	CUL3	FCRL4	co-occurrence	15.4735	1.96533e-11	18	15	32	429
UCEC	FANCA	TFRC	co-occurrence	15.4735	1.96533e-11	18	15	32	429
UCEC	GPHN	PMS1	co-occurrence	15.4735	1.96533e-11	18	15	32	429
UCEC	BAP1	NACA	co-occurrence	15.4735	1.96533e-11	18	32	15	429
UCEC	BARD1	LATS1	co-occurrence	15.4735	1.96533e-11	18	32	15	429
UCEC	BARD1	PIK3CB	co-occurrence	15.4735	1.96533e-11	18	32	15	429
UCEC	BARD1	THRAP3	co-occurrence	15.4735	1.96533e-11	18	32	15	429
UCEC	IL7R	NACA	co-occurrence	15.4735	1.96533e-11	18	32	15	429
UCEC	BMPR1A	FANCA	co-occurrence	15.4735	1.96533e-11	18	32	15	429
UCEC	FCRL4	GPHN	co-occurrence	15.4735	1.96533e-11	18	32	15	429
UCEC	FCRL4	PIK3CB	co-occurrence	15.4735	1.96533e-11	18	32	15	429
UCEC	GOPC	LATS1	co-occurrence	15.4735	1.96533e-11	18	32	15	429
UCEC	GOPC	MALAT1	co-occurrence	15.4735	1.96533e-11	18	32	15	429
UCEC	GOPC	MLLT3	co-occurrence	15.4735	1.96533e-11	18	32	15	429
UCEC	GOPC	PIK3CB	co-occurrence	15.4735	1.96533e-11	18	32	15	429
UCEC	KCNJ5	NACA	co-occurrence	15.4735	1.96533e-11	18	32	15	429
UCEC	LCP1	THRAP3	co-occurrence	15.4735	1.96533e-11	18	32	15	429
UCEC	FOXP1	SPEN	co-occurrence	6.83594	1.96557e-11	34	47	39	374
STAD	PAX3	PTPRC	co-occurrence	8.45284	1.96679e-11	26	54	31	550
STAD	PTPRC	SETD2	co-occurrence	8.45284	1.96679e-11	26	31	54	550
STAD	CNTNAP2	TCF12	co-occurrence	9.31914	1.9693e-11	30	11	134	486
UCEC	PDE4DIP	PHOX2B	co-occurrence	11.149	1.97019e-11	26	10	82	376
UCEC	IL6ST	PDE4DIP	co-occurrence	11.149	1.97019e-11	26	82	10	376
STAD	CACNA1D	COL3A1	co-occurrence	10.0179	1.97089e-11	23	23	55	560
STAD	QKI	KTN1	co-occurrence	10.0179	1.97089e-11	23	23	55	560
STAD	GRM3	PPP2R1A	co-occurrence	13.5849	1.97118e-11	19	15	52	575
STAD	GRM3	VTI1A	co-occurrence	13.5849	1.97118e-11	19	15	52	575
STAD	USP8	TNC	co-occurrence	13.5849	1.97118e-11	19	52	15	575
STAD	SMAD3	TNC	co-occurrence	13.5849	1.97118e-11	19	52	15	575
STAD	KDR	RGS7	co-occurrence	9.23913	1.97215e-11	24	45	32	560
STAD	LATS2	MYO5A	co-occurrence	10.4679	1.97385e-11	22	47	25	567
STAD	PBX1	PTPRK	co-occurrence	10.4679	1.97385e-11	22	47	25	567
STAD	CTNNA2	SNX29	co-occurrence	7.48652	1.97531e-11	32	20	105	504
UCEC	MAP2K4	ARHGEF10L	co-occurrence	12.7931	1.97734e-11	20	28	23	423
UCEC	MAP2K4	CARS	co-occurrence	12.7931	1.97734e-11	20	28	23	423
UCEC	MAP2K4	FOXO1	co-occurrence	12.7931	1.97734e-11	20	28	23	423
UCEC	PMS2	FOXO1	co-occurrence	12.7931	1.97734e-11	20	28	23	423
UCEC	ABL1	AFF4	co-occurrence	12.7931	1.97734e-11	20	28	23	423
UCEC	ABL1	BCL6	co-occurrence	12.7931	1.97734e-11	20	28	23	423
UCEC	ABL1	STIL	co-occurrence	12.7931	1.97734e-11	20	28	23	423
UCEC	ARHGEF10L	CD209	co-occurrence	12.7931	1.97734e-11	20	23	28	423
UCEC	ARHGEF10L	CEP89	co-occurrence	12.7931	1.97734e-11	20	23	28	423
UCEC	BCL6	CD209	co-occurrence	12.7931	1.97734e-11	20	23	28	423
UCEC	BCL6	DNM2	co-occurrence	12.7931	1.97734e-11	20	23	28	423
COADREAD	CACNA1D	CIITA	co-occurrence	6.56008	1.97773e-11	29	52	94	1100
COADREAD	AKAP9	PIK3R1	co-occurrence	6.56008	1.97773e-11	29	52	94	1100
UCEC	ARHGEF10L	NRG1	co-occurrence	10.5641	1.97824e-11	23	35	25	411
UCEC	CARS	PHF6	co-occurrence	10.5641	1.97824e-11	23	35	25	411
UCEC	ARHGEF10	MUTYH	co-occurrence	18.042	1.97881e-11	17	10	38	429
UCEC	CLTCL1	IKZF3	co-occurrence	18.042	1.97881e-11	17	10	38	429
UCEC	CLTCL1	MUTYH	co-occurrence	18.042	1.97881e-11	17	10	38	429
UCEC	HIF1A	HOXA11	co-occurrence	18.042	1.97881e-11	17	10	38	429
UCEC	PAX3	SFRP4	co-occurrence	18.042	1.97881e-11	17	10	38	429
UCEC	DEK	SETDB1	co-occurrence	18.042	1.97881e-11	17	38	10	429
UCEC	FANCC	PAX3	co-occurrence	18.042	1.97881e-11	17	38	10	429
UCEC	FIP1L1	PCM1	co-occurrence	18.042	1.97881e-11	17	38	10	429
UCEC	FIP1L1	SGK1	co-occurrence	18.042	1.97881e-11	17	38	10	429
UCEC	IKZF3	PAX3	co-occurrence	18.042	1.97881e-11	17	38	10	429
SKCM	FAT4	GRM3	co-occurrence	3.18204	1.98064e-11	114	69	205	398
UCEC	COL2A1	GLI1	co-occurrence	11.9226	1.9808e-11	21	30	24	419
UCEC	COL2A1	GAS7	co-occurrence	11.9226	1.9808e-11	21	30	24	419
UCEC	POLG	ITGAV	co-occurrence	11.9226	1.9808e-11	21	30	24	419
UCEC	TSC2	NR4A3	co-occurrence	11.9226	1.9808e-11	21	30	24	419
UCEC	TSC2	PML	co-occurrence	11.9226	1.9808e-11	21	30	24	419
UCEC	TSC2	PREX2	co-occurrence	11.9226	1.9808e-11	21	30	24	419
UCEC	CDH1	ITGAV	co-occurrence	11.9226	1.9808e-11	21	30	24	419
UCEC	CDH1	PRDM16	co-occurrence	11.9226	1.9808e-11	21	30	24	419
UCEC	CDH1	TRIP11	co-occurrence	11.9226	1.9808e-11	21	30	24	419
UCEC	COL1A1	PREX2	co-occurrence	11.9226	1.9808e-11	21	30	24	419
UCEC	COL1A1	SEPT9	co-occurrence	11.9226	1.9808e-11	21	30	24	419
UCEC	EBF1	PML	co-occurrence	11.9226	1.9808e-11	21	30	24	419
UCEC	EZH2	GAS7	co-occurrence	11.9226	1.9808e-11	21	30	24	419
UCEC	EZH2	PML	co-occurrence	11.9226	1.9808e-11	21	30	24	419
UCEC	GPC5	SEPT9	co-occurrence	11.9226	1.9808e-11	21	30	24	419
UCEC	GLI1	POLG	co-occurrence	11.9226	1.9808e-11	21	24	30	419
UCEC	MYH9	CDH1	co-occurrence	11.9226	1.9808e-11	21	24	30	419
UCEC	MYH9	COL1A1	co-occurrence	11.9226	1.9808e-11	21	24	30	419
UCEC	MYH9	DDX10	co-occurrence	11.9226	1.9808e-11	21	24	30	419
UCEC	MYH9	RAD21	co-occurrence	11.9226	1.9808e-11	21	24	30	419
UCEC	AXIN2	DDX10	co-occurrence	11.9226	1.9808e-11	21	24	30	419
UCEC	BAZ1A	ERBB2	co-occurrence	11.9226	1.9808e-11	21	24	30	419
UCEC	BAZ1A	USP44	co-occurrence	11.9226	1.9808e-11	21	24	30	419
UCEC	GAS7	USP44	co-occurrence	11.9226	1.9808e-11	21	24	30	419
UCEC	PREX2	USP44	co-occurrence	11.9226	1.9808e-11	21	24	30	419
UCEC	STAT3	USP44	co-occurrence	11.9226	1.9808e-11	21	24	30	419
UCEC	TRIP11	USP44	co-occurrence	11.9226	1.9808e-11	21	24	30	419
STAD	PRKCB	SEPT9	co-occurrence	10.9533	1.98091e-11	22	18	61	560
STAD	N4BP2	PRKCB	co-occurrence	10.9533	1.98091e-11	22	61	18	560
STAD	MYH11	MYO5A	co-occurrence	7.67979	1.98196e-11	28	41	48	544
STAD	JAK1	MYH9	co-occurrence	10.075	1.98223e-11	23	57	22	559
STAD	ETV1	PTPRC	co-occurrence	10.075	1.98223e-11	23	57	22	559
STAD	MYH9	DICER1	co-occurrence	10.075	1.98223e-11	23	22	57	559
UCEC	EZR	BLM	co-occurrence	16.875	1.98337e-11	17	28	15	434
UCEC	EZR	USP44	co-occurrence	16.875	1.98337e-11	17	28	15	434
UCEC	CDKN1B	PRKCB	co-occurrence	16.875	1.98337e-11	17	28	15	434
UCEC	PABPC1	PRKCB	co-occurrence	16.875	1.98337e-11	17	28	15	434
UCEC	TFEB	USP44	co-occurrence	16.875	1.98337e-11	17	28	15	434
UCEC	COL2A1	CDKN1B	co-occurrence	16.875	1.98337e-11	17	15	28	434
UCEC	COL2A1	PABPC1	co-occurrence	16.875	1.98337e-11	17	15	28	434
UCEC	POLG	MLF1	co-occurrence	16.875	1.98337e-11	17	15	28	434
UCEC	COL1A1	PABPC1	co-occurrence	16.875	1.98337e-11	17	15	28	434
UCEC	CYLD	TFEB	co-occurrence	16.875	1.98337e-11	17	15	28	434
UCEC	DDX10	RBM15	co-occurrence	16.875	1.98337e-11	17	15	28	434
UCEC	EBF1	MLF1	co-occurrence	16.875	1.98337e-11	17	15	28	434
UCEC	EBF1	RBM15	co-occurrence	16.875	1.98337e-11	17	15	28	434
UCEC	EZH2	PABPC1	co-occurrence	16.875	1.98337e-11	17	15	28	434
UCEC	EZH2	RBM15	co-occurrence	16.875	1.98337e-11	17	15	28	434
UCEC	GPC5	RBM15	co-occurrence	16.875	1.98337e-11	17	15	28	434
UCEC	RAD21	REL	co-occurrence	16.875	1.98337e-11	17	15	28	434
COADREAD	NBEA	NCOR1	co-occurrence	5.3566	1.98348e-11	36	57	125	1057
COADREAD	ARID1B	COL1A1	co-occurrence	5.8888	1.98381e-11	32	66	90	1087
UCEC	ACVR2A	AXIN2	co-occurrence	8.848	1.98415e-11	27	24	49	394
UCEC	ACVR2A	PRDM16	co-occurrence	8.848	1.98415e-11	27	24	49	394
UCEC	ACVR2A	STAT3	co-occurrence	8.848	1.98415e-11	27	24	49	394
SKCM	FAT4	SPEN	co-occurrence	3.74169	1.98524e-11	87	42	232	425
UCEC	NOTCH1	CTNND2	co-occurrence	7.71026	1.98592e-11	30	38	39	387
SKCM	AKAP9	PTPRK	co-occurrence	4.23907	1.98603e-11	55	112	64	555
STAD	FAT4	GPC5	co-occurrence	4.31454	1.98664e-11	60	51	117	433
UCEC	CSMD3	DDR2	co-occurrence	10.0655	1.9877e-11	31	9	109	345
UCEC	CSMD3	PWWP2A	co-occurrence	10.0655	1.9877e-11	31	9	109	345
STAD	ASXL1	BMP5	co-occurrence	10.9809	1.98903e-11	21	35	31	574
STAD	BRAF	CHD4	co-occurrence	10.9809	1.98903e-11	21	35	31	574
STAD	BRAF	CNTRL	co-occurrence	10.9809	1.98903e-11	21	35	31	574
STAD	BRAF	ZEB1	co-occurrence	10.9809	1.98903e-11	21	35	31	574
STAD	BCL11A	NFATC2	co-occurrence	10.9809	1.98903e-11	21	35	31	574
STAD	CNTRL	SNX29	co-occurrence	10.9809	1.98903e-11	21	31	35	574
UCEC	BRAF	PTPRB	co-occurrence	14.5657	1.98997e-11	20	53	10	411
UCEC	BUB1B	FOXP1	co-occurrence	14.5657	1.98997e-11	20	53	10	411
UCEC	HOXA9	PTPRB	co-occurrence	14.5657	1.98997e-11	20	53	10	411
UCEC	HOXA9	ROS1	co-occurrence	14.5657	1.98997e-11	20	53	10	411
UCEC	FOXP1	RAP1GDS1	co-occurrence	14.5657	1.98997e-11	20	10	53	411
STAD	NBEA	STRN	co-occurrence	10.1367	1.99047e-11	28	10	128	495
STAD	CSF1R	PRRX1	co-occurrence	15.2308	1.99074e-11	17	25	26	593
STAD	CSF1R	XPO1	co-occurrence	15.2308	1.99074e-11	17	25	26	593
STAD	ABL2	ARHGAP5	co-occurrence	15.2308	1.99074e-11	17	26	25	593
STAD	ABL2	CSF1R	co-occurrence	15.2308	1.99074e-11	17	26	25	593
STAD	B2M	CIC	co-occurrence	15.2308	1.99074e-11	17	26	25	593
UCEC	MEN1	PTPN13	co-occurrence	15.5102	1.99173e-11	19	48	10	417
UCEC	ABI1	USP6	co-occurrence	15.5102	1.99173e-11	19	48	10	417
UCEC	MAFB	PRDM2	co-occurrence	15.5102	1.99173e-11	19	48	10	417
UCEC	MAFB	PTPN13	co-occurrence	15.5102	1.99173e-11	19	48	10	417
UCEC	MAFB	USP6	co-occurrence	15.5102	1.99173e-11	19	48	10	417
UCEC	RGPD3	IDH2	co-occurrence	15.5102	1.99173e-11	19	10	48	417
UCEC	RGPD3	PAX8	co-occurrence	15.5102	1.99173e-11	19	10	48	417
UCEC	RGPD3	RHOA	co-occurrence	15.5102	1.99173e-11	19	10	48	417
UCEC	PRDM2	PTK6	co-occurrence	15.5102	1.99173e-11	19	10	48	417
UCEC	PTPN13	SIX2	co-occurrence	15.5102	1.99173e-11	19	10	48	417
UCEC	GRM3	JAZF1	co-occurrence	16.6446	1.99392e-11	18	10	43	423
UCEC	GRM3	HIP1	co-occurrence	16.6446	1.99392e-11	18	10	43	423
UCEC	GRM3	MSI2	co-occurrence	16.6446	1.99392e-11	18	10	43	423
UCEC	GRM3	TEC	co-occurrence	16.6446	1.99392e-11	18	10	43	423
UCEC	KIT	LYN	co-occurrence	16.6446	1.99392e-11	18	10	43	423
UCEC	KIT	MSI2	co-occurrence	16.6446	1.99392e-11	18	10	43	423
UCEC	KIT	TEC	co-occurrence	16.6446	1.99392e-11	18	10	43	423
UCEC	BRD3	RPL5	co-occurrence	16.6446	1.99392e-11	18	10	43	423
UCEC	EPHA7	LYN	co-occurrence	16.6446	1.99392e-11	18	10	43	423
UCEC	EPHA7	MSI2	co-occurrence	16.6446	1.99392e-11	18	10	43	423
UCEC	LATS2	LCK	co-occurrence	16.6446	1.99392e-11	18	10	43	423
UCEC	LATS2	SMARCD1	co-occurrence	16.6446	1.99392e-11	18	10	43	423
UCEC	LATS2	TEC	co-occurrence	16.6446	1.99392e-11	18	10	43	423
UCEC	PBRM1	PBX1	co-occurrence	16.6446	1.99392e-11	18	10	43	423
UCEC	SETBP1	SMARCD1	co-occurrence	16.6446	1.99392e-11	18	10	43	423
UCEC	MSI2	PBRM1	co-occurrence	16.6446	1.99392e-11	18	43	10	423
UCEC	NF2	ZEB1	co-occurrence	16.6446	1.99392e-11	18	43	10	423
SKCM	KMT2C	NBEA	co-occurrence	3.61198	1.99569e-11	72	95	107	512
STAD	JAZF1	BCL11B	co-occurrence	19.0988	1.99601e-11	15	22	21	603
STAD	JAZF1	MSN	co-occurrence	19.0988	1.99601e-11	15	22	21	603
STAD	JAZF1	TRIM33	co-occurrence	19.0988	1.99601e-11	15	22	21	603
STAD	BCL11B	MLH1	co-occurrence	19.0988	1.99601e-11	15	21	22	603
STAD	BCL11B	RABEP1	co-occurrence	19.0988	1.99601e-11	15	21	22	603
STAD	CUL3	GPC3	co-occurrence	19.0988	1.99601e-11	15	22	21	603
STAD	CUL3	TRIM33	co-occurrence	19.0988	1.99601e-11	15	22	21	603
STAD	EXT2	NBN	co-occurrence	19.0988	1.99601e-11	15	21	22	603
STAD	EXT2	RABEP1	co-occurrence	19.0988	1.99601e-11	15	21	22	603
STAD	GPC3	PMS1	co-occurrence	19.0988	1.99601e-11	15	21	22	603
STAD	LCP1	MSN	co-occurrence	19.0988	1.99601e-11	15	22	21	603
STAD	LCP1	TRIM33	co-occurrence	19.0988	1.99601e-11	15	22	21	603
STAD	MAML2	SF3B1	co-occurrence	19.0988	1.99601e-11	15	22	21	603
STAD	MLH1	SF3B1	co-occurrence	19.0988	1.99601e-11	15	22	21	603
STAD	MSN	RABEP1	co-occurrence	19.0988	1.99601e-11	15	21	22	603
STAD	NBN	SF3B1	co-occurrence	19.0988	1.99601e-11	15	22	21	603
STAD	PTPRD	HOOK3	co-occurrence	9.10217	1.9965e-11	27	16	94	524
SKCM	KAT6B	KIAA1549	co-occurrence	5.95253	1.99709e-11	35	78	47	626
UCEC	FAM47C	SGK1	co-occurrence	8.7116	1.99906e-11	27	28	43	396
UCEC	SETDB1	SMARCA4	co-occurrence	8.7116	1.99906e-11	27	43	28	396
STAD	DCC	ZMYM2	co-occurrence	8.19263	2.00007e-11	30	17	106	508
UCEC	ARAF	ARID1B	co-occurrence	9.42857	2.00014e-11	26	53	20	395
UCEC	ANK1	ARAF	co-occurrence	9.42857	2.00014e-11	26	20	53	395
UCEC	ARID1B	FBLN2	co-occurrence	9.42857	2.00014e-11	26	20	53	395
UCEC	ARID1B	PICALM	co-occurrence	9.42857	2.00014e-11	26	20	53	395
UCEC	ATP2B3	MN1	co-occurrence	9.42857	2.00014e-11	26	20	53	395
UCEC	ATP2B3	NUTM1	co-occurrence	9.42857	2.00014e-11	26	20	53	395
PRAD	CACNA1D	SND1	co-occurrence	9.56357	2.00072e-11	23	50	30	629
UCEC	ANK1	FBXO11	co-occurrence	13.7627	2.00075e-11	21	10	58	405
UCEC	ARID1B	ETV5	co-occurrence	13.7627	2.00075e-11	21	10	58	405
UCEC	ARID1B	FBXO11	co-occurrence	13.7627	2.00075e-11	21	10	58	405
UCEC	ARID1B	PRF1	co-occurrence	13.7627	2.00075e-11	21	10	58	405
UCEC	ATP2B3	PRF1	co-occurrence	13.7627	2.00075e-11	21	10	58	405
UCEC	ATIC	PTCH1	co-occurrence	13.7627	2.00075e-11	21	58	10	405
PRAD	TCF12	PBX1	co-occurrence	10.7893	2.00122e-11	21	44	28	639
PRAD	NCOA1	PBX1	co-occurrence	10.7893	2.00122e-11	21	44	28	639
SKCM	CDH11	CLTCL1	co-occurrence	7.37307	2.00153e-11	28	47	53	658
STAD	PTPRD	POLE	co-occurrence	6.38245	2.00169e-11	35	32	86	508
COADREAD	CREBBP	MECOM	co-occurrence	5.93037	2.0022e-11	32	57	103	1083
COADREAD	NCOR1	BRD3	co-occurrence	8.55587	2.00319e-11	23	44	70	1138
COADREAD	BCL9	LATS2	co-occurrence	8.55587	2.00319e-11	23	44	70	1138
COADREAD	PTPRC	STAG1	co-occurrence	8.55587	2.00319e-11	23	44	70	1138
STAD	FAT4	FAT1	co-occurrence	5.37799	2.00323e-11	47	30	130	454
UCEC	ATRX	FGFR3	co-occurrence	13.9846	2.00375e-11	22	8	71	393
UCEC	BCOR	FAS	co-occurrence	13.9846	2.00375e-11	22	8	71	393
UCEC	BCOR	FGFR3	co-occurrence	13.9846	2.00375e-11	22	8	71	393
UCEC	BCOR	MPL	co-occurrence	13.9846	2.00375e-11	22	8	71	393
UCEC	BRAF	BCOR	co-occurrence	13.9846	2.00375e-11	22	71	8	393
UCEC	ATP2B3	CTCF	co-occurrence	5.51724	2.00463e-11	47	86	32	329
STAD	KMT2D	DICER1	co-occurrence	9.66783	2.0055e-11	24	21	64	552
BCC	MUC16	PTPRK	co-occurrence	20.9412	2.00762e-11	29	2	84	177
STAD	POLQ	MITF	co-occurrence	10.3865	2.00829e-11	22	27	44	568
STAD	AKT3	DDR2	co-occurrence	10.3865	2.00829e-11	22	27	44	568
SKCM	FAT4	RGPD3	co-occurrence	3.82024	2.00838e-11	85	40	234	427
UCEC	LZTR1	MAF	co-occurrence	10.0942	2.01109e-11	24	41	23	406
UCEC	LZTR1	TET1	co-occurrence	10.0942	2.01109e-11	24	41	23	406
UCEC	ECT2L	RET	co-occurrence	10.0942	2.01109e-11	24	41	23	406
UCEC	KTN1	MAF	co-occurrence	10.0942	2.01109e-11	24	41	23	406
UCEC	TCF7L2	TET1	co-occurrence	10.0942	2.01109e-11	24	41	23	406
UCEC	LIFR	LZTR1	co-occurrence	10.0942	2.01109e-11	24	23	41	406
UCEC	MAF	TCF7L2	co-occurrence	10.0942	2.01109e-11	24	23	41	406
UCEC	MYO5A	TCF7L2	co-occurrence	10.0942	2.01109e-11	24	23	41	406
UCEC	BARD1	EZR	co-occurrence	20.8187	2.01135e-11	15	17	18	444
UCEC	BARD1	KLF4	co-occurrence	20.8187	2.01135e-11	15	17	18	444
UCEC	EZR	PMS1	co-occurrence	20.8187	2.01135e-11	15	18	17	444
UCEC	EZR	STAT5B	co-occurrence	20.8187	2.01135e-11	15	18	17	444
UCEC	EZR	VTI1A	co-occurrence	20.8187	2.01135e-11	15	18	17	444
UCEC	IL7R	REL	co-occurrence	20.8187	2.01135e-11	15	17	18	444
UCEC	BMPR1A	REL	co-occurrence	20.8187	2.01135e-11	15	17	18	444
UCEC	CDKN1B	FCRL4	co-occurrence	20.8187	2.01135e-11	15	18	17	444
UCEC	GOPC	REL	co-occurrence	20.8187	2.01135e-11	15	17	18	444
UCEC	KCNJ5	REL	co-occurrence	20.8187	2.01135e-11	15	17	18	444
UCEC	LCP1	RBM15	co-occurrence	20.8187	2.01135e-11	15	17	18	444
UCEC	REL	STAT5B	co-occurrence	20.8187	2.01135e-11	15	18	17	444
UCEC	TFEB	VTI1A	co-occurrence	20.8187	2.01135e-11	15	18	17	444
STAD	UBR5	PTPN11	co-occurrence	10.6559	2.01183e-11	23	16	72	550
STAD	TOP1	UBR5	co-occurrence	10.6559	2.01183e-11	23	72	16	550
UCEC	PRKAR1A	PBX1	co-occurrence	21.1429	2.01276e-11	15	13	23	443
UCEC	PRKAR1A	TEC	co-occurrence	21.1429	2.01276e-11	15	13	23	443
UCEC	AKT2	HIP1	co-occurrence	21.1429	2.01276e-11	15	13	23	443
UCEC	CCDC6	LCK	co-occurrence	21.1429	2.01276e-11	15	13	23	443
UCEC	CCDC6	RPL5	co-occurrence	21.1429	2.01276e-11	15	13	23	443
UCEC	CCDC6	SMARCD1	co-occurrence	21.1429	2.01276e-11	15	13	23	443
UCEC	EXT2	HIP1	co-occurrence	21.1429	2.01276e-11	15	13	23	443
UCEC	EXT2	PTPN6	co-occurrence	21.1429	2.01276e-11	15	13	23	443
UCEC	EXT2	RPL5	co-occurrence	21.1429	2.01276e-11	15	13	23	443
UCEC	IRF4	PBX1	co-occurrence	21.1429	2.01276e-11	15	13	23	443
UCEC	LSM14A	TEC	co-occurrence	21.1429	2.01276e-11	15	13	23	443
UCEC	A1CF	SNX29	co-occurrence	21.1429	2.01276e-11	15	23	13	443
UCEC	FLCN	PRKAR1A	co-occurrence	21.1429	2.01276e-11	15	23	13	443
UCEC	JAZF1	PRRX1	co-occurrence	21.1429	2.01276e-11	15	23	13	443
UCEC	JAZF1	SET	co-occurrence	21.1429	2.01276e-11	15	23	13	443
UCEC	FH	LSM14A	co-occurrence	21.1429	2.01276e-11	15	23	13	443
UCEC	FH	PPM1D	co-occurrence	21.1429	2.01276e-11	15	23	13	443
UCEC	HIP1	LSM14A	co-occurrence	21.1429	2.01276e-11	15	23	13	443
UCEC	HIP1	SYK	co-occurrence	21.1429	2.01276e-11	15	23	13	443
UCEC	RPL5	SYK	co-occurrence	21.1429	2.01276e-11	15	23	13	443
UCEC	SMARCD1	SNX29	co-occurrence	21.1429	2.01276e-11	15	23	13	443
STAD	MECOM	NUP214	co-occurrence	9.70286	2.01309e-11	23	34	39	565
STAD	EGFR	FLT4	co-occurrence	9.70286	2.01309e-11	23	39	34	565
STAD	EGFR	MECOM	co-occurrence	9.70286	2.01309e-11	23	39	34	565
COADREAD	DNM2	POLE	co-occurrence	7.44368	2.01514e-11	26	91	43	1115
COADREAD	MAP3K1	POLE	co-occurrence	7.44368	2.01514e-11	26	91	43	1115
UCEC	ACVR2A	GATA3	co-occurrence	10.5346	2.01561e-11	24	17	52	401
UCEC	ACVR2A	SLC34A2	co-occurrence	10.5346	2.01561e-11	24	17	52	401
UCEC	CNTNAP2	FUBP1	co-occurrence	10.5346	2.01561e-11	24	17	52	401
SKCM	MUC16	KIAA1549	co-occurrence	7.09694	2.0163e-11	106	7	440	233
UCEC	BCLAF1	JUN	co-occurrence	17.0596	2.01727e-11	18	9	46	421
UCEC	BCLAF1	LASP1	co-occurrence	17.0596	2.01727e-11	18	9	46	421
UCEC	BCLAF1	SFRP4	co-occurrence	17.0596	2.01727e-11	18	9	46	421
UCEC	EPHA3	FANCC	co-occurrence	17.0596	2.01727e-11	18	9	46	421
UCEC	EPHA3	IKZF3	co-occurrence	17.0596	2.01727e-11	18	9	46	421
UCEC	EPHA3	LASP1	co-occurrence	17.0596	2.01727e-11	18	9	46	421
UCEC	EPHA3	MUTYH	co-occurrence	17.0596	2.01727e-11	18	9	46	421
UCEC	EPHA3	OLIG2	co-occurrence	17.0596	2.01727e-11	18	9	46	421
UCEC	ROBO2	SS18L1	co-occurrence	17.0596	2.01727e-11	18	9	46	421
UCEC	CYSLTR2	SMC1A	co-occurrence	17.0596	2.01727e-11	18	46	9	421
UCEC	FIP1L1	LARP4B	co-occurrence	17.0596	2.01727e-11	18	46	9	421
UCEC	FIP1L1	SMC1A	co-occurrence	17.0596	2.01727e-11	18	46	9	421
UCEC	IKZF3	ROBO2	co-occurrence	17.0596	2.01727e-11	18	46	9	421
UCEC	JUN	ROBO2	co-occurrence	17.0596	2.01727e-11	18	46	9	421
UCEC	JUN	SMC1A	co-occurrence	17.0596	2.01727e-11	18	46	9	421
STAD	FAT1	PIK3CA	co-occurrence	6.50273	2.01784e-11	33	60	44	524
SKCM	KMT2C	PREX2	co-occurrence	3.26374	2.01822e-11	94	153	85	454
UCEC	KDM5C	FAS	co-occurrence	16.002	2.02001e-11	18	12	38	426
UCEC	KDM5C	RSPO3	co-occurrence	16.002	2.02001e-11	18	12	38	426
UCEC	KDM5C	SKI	co-occurrence	16.002	2.02001e-11	18	12	38	426
UCEC	KDM5C	STRN	co-occurrence	16.002	2.02001e-11	18	12	38	426
UCEC	WNK2	FAS	co-occurrence	16.002	2.02001e-11	18	12	38	426
UCEC	WNK2	RAD51B	co-occurrence	16.002	2.02001e-11	18	12	38	426
UCEC	WNK2	RAP1GDS1	co-occurrence	16.002	2.02001e-11	18	12	38	426
UCEC	WNK2	SMO	co-occurrence	16.002	2.02001e-11	18	12	38	426
UCEC	WNK2	STAT6	co-occurrence	16.002	2.02001e-11	18	12	38	426
UCEC	AR	FAS	co-occurrence	16.002	2.02001e-11	18	12	38	426
UCEC	AR	GNAQ	co-occurrence	16.002	2.02001e-11	18	12	38	426
UCEC	CBL	MPL	co-occurrence	16.002	2.02001e-11	18	12	38	426
UCEC	CBL	SKI	co-occurrence	16.002	2.02001e-11	18	12	38	426
UCEC	CBL	SMO	co-occurrence	16.002	2.02001e-11	18	12	38	426
UCEC	DAXX	STAG1	co-occurrence	16.002	2.02001e-11	18	38	12	426
UCEC	FGFR3	STAG1	co-occurrence	16.002	2.02001e-11	18	38	12	426
UCEC	FGFR3	ZNF521	co-occurrence	16.002	2.02001e-11	18	38	12	426
UCEC	GNAQ	STAG1	co-occurrence	16.002	2.02001e-11	18	38	12	426
UCEC	MYC	ZNF521	co-occurrence	16.002	2.02001e-11	18	38	12	426
UCEC	RAD51B	STAG1	co-occurrence	16.002	2.02001e-11	18	38	12	426
UCEC	RAP1GDS1	TSC1	co-occurrence	16.002	2.02001e-11	18	38	12	426
STAD	ERBB4	RSPO3	co-occurrence	10.8093	2.02021e-11	27	9	128	497
STAD	ERBB4	TCEA1	co-occurrence	10.8093	2.02021e-11	27	9	128	497
PRAD	TCF12	FAT3	co-occurrence	7.77222	2.02341e-11	31	121	18	562
PRAD	AKT3	FAT3	co-occurrence	7.77222	2.02341e-11	31	121	18	562
STAD	BRAF	NIN	co-occurrence	10.3147	2.02368e-11	22	40	30	569
STAD	CNTNAP2	KIT	co-occurrence	7.57521	2.02379e-11	34	16	130	481
BCC	MUC4	CDH10	co-occurrence	14.4222	2.0245e-11	21	19	17	235
COADREAD	MUC16	NSD1	co-occurrence	4.60805	2.02613e-11	56	29	347	843
STAD	BIRC6	MSH2	co-occurrence	11.9696	2.02639e-11	22	12	80	547
STAD	BIRC6	MSI2	co-occurrence	11.9696	2.02639e-11	22	12	80	547
STAD	BIRC6	RAD51B	co-occurrence	11.9696	2.02639e-11	22	12	80	547
STAD	GRIN2A	MSI2	co-occurrence	11.9696	2.02639e-11	22	12	80	547
COADREAD	NSD1	POLE	co-occurrence	6.52277	2.0288e-11	29	88	56	1102
UCEC	CRTC1	SMARCA4	co-occurrence	14.2059	2.02921e-11	20	50	11	413
UCEC	EED	SMARCA4	co-occurrence	14.2059	2.02921e-11	20	50	11	413
UCEC	ETV5	FAM47C	co-occurrence	14.2059	2.02921e-11	20	50	11	413
UCEC	IDH1	SMARCA4	co-occurrence	14.2059	2.02921e-11	20	50	11	413
UCEC	SDHA	SMARCA4	co-occurrence	14.2059	2.02921e-11	20	50	11	413
UCEC	UBR5	ATIC	co-occurrence	14.2059	2.02921e-11	20	11	50	413
UCEC	UBR5	TMEM127	co-occurrence	14.2059	2.02921e-11	20	11	50	413
UCEC	UBR5	ZNF331	co-occurrence	14.2059	2.02921e-11	20	11	50	413
UCEC	UBR5	TFE3	co-occurrence	10.2584	2.02953e-11	24	20	46	404
UCEC	SIRPA	FAM47C	co-occurrence	10.2584	2.02953e-11	24	46	20	404
UCEC	IKBKB	SMARCA4	co-occurrence	10.2584	2.02953e-11	24	46	20	404
UCEC	RALGDS	SMARCA4	co-occurrence	10.2584	2.02953e-11	24	46	20	404
UCEC	SEPT6	SMARCA4	co-occurrence	10.2584	2.02953e-11	24	46	20	404
STAD	DCC	EPS15	co-occurrence	10.4392	2.03143e-11	26	11	110	514
STAD	DCC	EXT2	co-occurrence	10.4392	2.03143e-11	26	11	110	514
STAD	DCC	MSN	co-occurrence	10.4392	2.03143e-11	26	11	110	514
STAD	MSH2	PTPN13	co-occurrence	12.3501	2.03162e-11	21	70	13	557
STAD	PTPN13	RAP1GDS1	co-occurrence	12.3501	2.03162e-11	21	13	70	557
STAD	PTPN13	SMAD3	co-occurrence	12.3501	2.03162e-11	21	13	70	557
PRAD	GAS7	PTPRK	co-occurrence	8.41684	2.03421e-11	26	69	27	610
UCEC	WAS	DCC	co-occurrence	11.8809	2.03479e-11	23	61	12	398
UCEC	CRNKL1	FAM135B	co-occurrence	11.8809	2.03479e-11	23	61	12	398
UCEC	BRCA2	SFPQ	co-occurrence	11.8809	2.03479e-11	23	12	61	398
UCEC	CACNA1D	SOX2	co-occurrence	11.8809	2.03479e-11	23	12	61	398
UCEC	DCC	SMARCE1	co-occurrence	11.8809	2.03479e-11	23	12	61	398
UCEC	DCC	TGFBR2	co-occurrence	11.8809	2.03479e-11	23	12	61	398
UCEC	FAM135B	SFPQ	co-occurrence	11.8809	2.03479e-11	23	12	61	398
UCEC	POLE	SOX2	co-occurrence	11.8809	2.03479e-11	23	12	61	398
UCEC	JAK1	TERT	co-occurrence	11.6513	2.03599e-11	23	13	58	400
UCEC	JAK1	TAF15	co-occurrence	11.6513	2.03599e-11	23	13	58	400
UCEC	TERT	SPEN	co-occurrence	11.6513	2.03599e-11	23	58	13	400
UCEC	CAMTA1	TCF3	co-occurrence	11.6513	2.03599e-11	23	13	58	400
UCEC	SPEN	TAF15	co-occurrence	11.6513	2.03599e-11	23	13	58	400
UCEC	SPEN	TCF3	co-occurrence	11.6513	2.03599e-11	23	13	58	400
UCEC	CSMD3	IKZF3	co-occurrence	18.8034	2.0363e-11	24	3	116	351
UCEC	CSMD3	SFRP4	co-occurrence	18.8034	2.0363e-11	24	3	116	351
BCC	BCLAF1	ZEB1	co-occurrence	12.7778	2.03665e-11	23	17	23	229
STAD	ABL2	KDM6A	co-occurrence	11.9733	2.03668e-11	20	43	22	576
STAD	MLLT10	MTOR	co-occurrence	11.9733	2.03668e-11	20	43	22	576
STAD	KDM6A	MET	co-occurrence	11.9733	2.03668e-11	20	22	43	576
STAD	ATRX	MET	co-occurrence	11.9733	2.03668e-11	20	22	43	576
STAD	ATRX	XPO1	co-occurrence	11.9733	2.03668e-11	20	22	43	576
STAD	JAK1	TRIP11	co-occurrence	12.7233	2.03879e-11	19	33	26	583
STAD	AXIN2	BCL11A	co-occurrence	12.7233	2.03879e-11	19	33	26	583
STAD	BMPR1A	SNX29	co-occurrence	12.7233	2.03879e-11	19	33	26	583
STAD	DICER1	RSPO2	co-occurrence	12.7233	2.03879e-11	19	33	26	583
STAD	FHIT	SNX29	co-occurrence	12.7233	2.03879e-11	19	33	26	583
STAD	ASXL1	FHIT	co-occurrence	12.7233	2.03879e-11	19	26	33	583
STAD	BCLAF1	DICER1	co-occurrence	12.7233	2.03879e-11	19	26	33	583
STAD	BRAF	AXIN2	co-occurrence	12.7233	2.03879e-11	19	26	33	583
STAD	BCL11A	BMPR1A	co-occurrence	12.7233	2.03879e-11	19	26	33	583
UCEC	BAP1	MUTYH	co-occurrence	24.0536	2.03975e-11	14	13	19	448
UCEC	BARD1	LASP1	co-occurrence	24.0536	2.03975e-11	14	13	19	448
UCEC	BARD1	SFRP4	co-occurrence	24.0536	2.03975e-11	14	13	19	448
UCEC	FKBP9	FANCC	co-occurrence	24.0536	2.03975e-11	14	13	19	448
UCEC	IL7R	FIP1L1	co-occurrence	24.0536	2.03975e-11	14	13	19	448
UCEC	CD28	MUTYH	co-occurrence	24.0536	2.03975e-11	14	13	19	448
UCEC	CYSLTR2	FCRL4	co-occurrence	24.0536	2.03975e-11	14	19	13	448
UCEC	DEK	PMS1	co-occurrence	24.0536	2.03975e-11	14	19	13	448
UCEC	DEK	VTI1A	co-occurrence	24.0536	2.03975e-11	14	19	13	448
UCEC	FANCC	PMS1	co-occurrence	24.0536	2.03975e-11	14	19	13	448
UCEC	FCRL4	LASP1	co-occurrence	24.0536	2.03975e-11	14	13	19	448
UCEC	FCRL4	SFRP4	co-occurrence	24.0536	2.03975e-11	14	13	19	448
UCEC	FIP1L1	KCNJ5	co-occurrence	24.0536	2.03975e-11	14	19	13	448
UCEC	GOPC	LASP1	co-occurrence	24.0536	2.03975e-11	14	13	19	448
UCEC	HOXA11	PMS1	co-occurrence	24.0536	2.03975e-11	14	19	13	448
UCEC	IKZF3	LCP1	co-occurrence	24.0536	2.03975e-11	14	19	13	448
UCEC	LASP1	TFRC	co-occurrence	24.0536	2.03975e-11	14	19	13	448
UCEC	LCP1	SFRP4	co-occurrence	24.0536	2.03975e-11	14	13	19	448
UCEC	NOTCH1	RANBP2	co-occurrence	6.86059	2.04035e-11	34	52	35	373
UCEC	RB1	RNF43	co-occurrence	6.86059	2.04035e-11	34	52	35	373
UCEC	RB1	BCL11B	co-occurrence	6.86059	2.04035e-11	34	52	35	373
UCEC	RNF43	ERBB4	co-occurrence	6.86059	2.04035e-11	34	35	52	373
UCEC	BCL11B	MAP3K1	co-occurrence	6.86059	2.04035e-11	34	35	52	373
COADREAD	PRDM16	PRKCB	co-occurrence	8.13435	2.04193e-11	24	43	78	1130
COADREAD	ROS1	STAG1	co-occurrence	8.13435	2.04193e-11	24	43	78	1130
PRAD	CAMTA1	MITF	co-occurrence	9.82895	2.04219e-11	26	13	113	580
COADREAD	NOTCH1	FAT3	co-occurrence	3.61641	2.04351e-11	63	182	90	940
STAD	DICER1	ERBB4	co-occurrence	8.41387	2.04412e-11	31	124	14	492
COADREAD	CSMD3	KMT2A	co-occurrence	3.84186	2.04425e-11	58	66	214	937
PRAD	GPC3	SEPT9	co-occurrence	13.4892	2.04492e-11	18	32	27	655
PRAD	GPC3	ZEB1	co-occurrence	13.4892	2.04492e-11	18	32	27	655
UCEC	FOXA1	BLM	co-occurrence	13.7842	2.04875e-11	19	26	22	427
UCEC	FOXA1	GPC5	co-occurrence	13.7842	2.04875e-11	19	26	22	427
UCEC	PLCG1	RAD21	co-occurrence	13.7842	2.04875e-11	19	26	22	427
UCEC	FLI1	GPC5	co-occurrence	13.7842	2.04875e-11	19	26	22	427
UCEC	LPP	RAD21	co-occurrence	13.7842	2.04875e-11	19	26	22	427
UCEC	COL2A1	FOXA1	co-occurrence	13.7842	2.04875e-11	19	22	26	427
UCEC	COL2A1	PAX5	co-occurrence	13.7842	2.04875e-11	19	22	26	427
UCEC	COL2A1	SLC34A2	co-occurrence	13.7842	2.04875e-11	19	22	26	427
UCEC	TSC2	LPP	co-occurrence	13.7842	2.04875e-11	19	22	26	427
UCEC	BLM	FLI1	co-occurrence	13.7842	2.04875e-11	19	22	26	427
UCEC	BLM	KIF5B	co-occurrence	13.7842	2.04875e-11	19	22	26	427
UCEC	COL1A1	KIF5B	co-occurrence	13.7842	2.04875e-11	19	22	26	427
UCEC	COL1A1	PAX5	co-occurrence	13.7842	2.04875e-11	19	22	26	427
UCEC	COL1A1	SLC34A2	co-occurrence	13.7842	2.04875e-11	19	22	26	427
UCEC	CYLD	PAX5	co-occurrence	13.7842	2.04875e-11	19	22	26	427
UCEC	CYLD	SLC34A2	co-occurrence	13.7842	2.04875e-11	19	22	26	427
UCEC	DDX10	KIF5B	co-occurrence	13.7842	2.04875e-11	19	22	26	427
UCEC	DDX10	PAX5	co-occurrence	13.7842	2.04875e-11	19	22	26	427
UCEC	DDX10	SLC34A2	co-occurrence	13.7842	2.04875e-11	19	22	26	427
UCEC	EBF1	RGS7	co-occurrence	13.7842	2.04875e-11	19	22	26	427
UCEC	ERBB2	FLI1	co-occurrence	13.7842	2.04875e-11	19	22	26	427
UCEC	EZH2	KIF5B	co-occurrence	13.7842	2.04875e-11	19	22	26	427
UCEC	GPC5	PAX5	co-occurrence	13.7842	2.04875e-11	19	22	26	427
UCEC	PRKCB	SLC34A2	co-occurrence	13.7842	2.04875e-11	19	22	26	427
UCEC	TERT	FOXP1	co-occurrence	12.0308	2.04899e-11	22	51	14	407
UCEC	IL6ST	PTPRB	co-occurrence	12.0308	2.04899e-11	22	51	14	407
UCEC	PHOX2B	PTPRB	co-occurrence	12.0308	2.04899e-11	22	51	14	407
UCEC	FOXP1	NDRG1	co-occurrence	12.0308	2.04899e-11	22	14	51	407
UCEC	FOXP1	SUZ12	co-occurrence	12.0308	2.04899e-11	22	14	51	407
UCEC	FOXP1	TAF15	co-occurrence	12.0308	2.04899e-11	22	14	51	407
UCEC	FOXP1	TBX3	co-occurrence	12.0308	2.04899e-11	22	14	51	407
UCEC	FOXP1	TCF3	co-occurrence	12.0308	2.04899e-11	22	14	51	407
UCEC	DCAF12L2	MUC4	co-occurrence	8.33472	2.05031e-11	33	95	14	352
UCEC	COL2A1	PBX1	co-occurrence	19.0923	2.0509e-11	16	12	29	437
UCEC	POLG	CCR7	co-occurrence	19.0923	2.0509e-11	16	12	29	437
UCEC	POLG	RPL5	co-occurrence	19.0923	2.0509e-11	16	12	29	437
UCEC	TSC2	LYN	co-occurrence	19.0923	2.0509e-11	16	12	29	437
UCEC	BLM	NF2	co-occurrence	19.0923	2.0509e-11	16	12	29	437
UCEC	BLM	RPL5	co-occurrence	19.0923	2.0509e-11	16	12	29	437
UCEC	BLM	SMARCD1	co-occurrence	19.0923	2.0509e-11	16	12	29	437
UCEC	BTK	RPL5	co-occurrence	19.0923	2.0509e-11	16	12	29	437
UCEC	BTK	SMARCD1	co-occurrence	19.0923	2.0509e-11	16	12	29	437
UCEC	CDH1	HIP1	co-occurrence	19.0923	2.0509e-11	16	12	29	437
UCEC	COL1A1	FH	co-occurrence	19.0923	2.0509e-11	16	12	29	437
UCEC	COL1A1	HIP1	co-occurrence	19.0923	2.0509e-11	16	12	29	437
UCEC	COL1A1	SMARCD1	co-occurrence	19.0923	2.0509e-11	16	12	29	437
UCEC	CYLD	FH	co-occurrence	19.0923	2.0509e-11	16	12	29	437
UCEC	CYLD	LYN	co-occurrence	19.0923	2.0509e-11	16	12	29	437
UCEC	CYLD	PBX1	co-occurrence	19.0923	2.0509e-11	16	12	29	437
UCEC	CYLD	RPL5	co-occurrence	19.0923	2.0509e-11	16	12	29	437
UCEC	CYLD	TEC	co-occurrence	19.0923	2.0509e-11	16	12	29	437
UCEC	DDX10	FH	co-occurrence	19.0923	2.0509e-11	16	12	29	437
UCEC	DDX10	RPL5	co-occurrence	19.0923	2.0509e-11	16	12	29	437
UCEC	DDX10	SMARCD1	co-occurrence	19.0923	2.0509e-11	16	12	29	437
UCEC	EBF1	FH	co-occurrence	19.0923	2.0509e-11	16	12	29	437
UCEC	EBF1	HIP1	co-occurrence	19.0923	2.0509e-11	16	12	29	437
UCEC	EZH2	HIP1	co-occurrence	19.0923	2.0509e-11	16	12	29	437
UCEC	GPC5	LCK	co-occurrence	19.0923	2.0509e-11	16	12	29	437
UCEC	GPC5	NF2	co-occurrence	19.0923	2.0509e-11	16	12	29	437
UCEC	GPC5	RPL5	co-occurrence	19.0923	2.0509e-11	16	12	29	437
UCEC	GPC5	SMARCD1	co-occurrence	19.0923	2.0509e-11	16	12	29	437
UCEC	GPC5	TMPRSS2	co-occurrence	19.0923	2.0509e-11	16	12	29	437
UCEC	RAD21	TEC	co-occurrence	19.0923	2.0509e-11	16	12	29	437
UCEC	A1CF	BLM	co-occurrence	19.0923	2.0509e-11	16	29	12	437
UCEC	A1CF	BTK	co-occurrence	19.0923	2.0509e-11	16	29	12	437
UCEC	JAZF1	COL1A1	co-occurrence	19.0923	2.0509e-11	16	29	12	437
UCEC	JAZF1	RAD21	co-occurrence	19.0923	2.0509e-11	16	29	12	437
UCEC	LCK	PRKCB	co-occurrence	19.0923	2.0509e-11	16	29	12	437
UCEC	LYN	USP44	co-occurrence	19.0923	2.0509e-11	16	29	12	437
STAD	FAT4	BCL11B	co-occurrence	10.6711	2.05289e-11	29	8	148	476
UCEC	BCORL1	BCL7A	co-occurrence	10.9296	2.05339e-11	25	12	70	387
UCEC	BCORL1	POT1	co-occurrence	10.9296	2.05339e-11	25	12	70	387
UCEC	CPEB3	USP9X	co-occurrence	10.9296	2.05339e-11	25	70	12	387
STAD	KDM6A	EPHA3	co-occurrence	7.25329	2.05456e-11	30	66	33	532
UCEC	LZTR1	ETV1	co-occurrence	11.1515	2.05577e-11	22	32	25	415
UCEC	LZTR1	MITF	co-occurrence	11.1515	2.05577e-11	22	32	25	415
UCEC	CIITA	MITF	co-occurrence	11.1515	2.05577e-11	22	32	25	415
UCEC	TCF7L2	WRN	co-occurrence	11.1515	2.05577e-11	22	32	25	415
UCEC	ASXL2	ECT2L	co-occurrence	11.1515	2.05577e-11	22	25	32	415
UCEC	FLT3	TCF7L2	co-occurrence	11.1515	2.05577e-11	22	25	32	415
UCEC	CTCF	STAG2	co-occurrence	6.01709	2.05709e-11	43	26	90	335
STAD	ARHGAP35	FAT4	co-occurrence	9.97027	2.05725e-11	30	147	9	475
COADREAD	BCR	LARP4B	co-occurrence	8.4938	2.05817e-11	23	61	51	1140
UCEC	FAT3	MAFB	co-occurrence	14.7662	2.06065e-11	23	6	87	378
STAD	SALL4	NSD1	co-occurrence	12.9047	2.06082e-11	19	40	21	581
STAD	ECT2L	SPECC1	co-occurrence	12.9047	2.06082e-11	19	40	21	581
STAD	ECT2L	USP9X	co-occurrence	12.9047	2.06082e-11	19	40	21	581
STAD	FGFR1	NCOA2	co-occurrence	12.9047	2.06082e-11	19	40	21	581
STAD	FGFR1	NSD1	co-occurrence	12.9047	2.06082e-11	19	40	21	581
STAD	MB21D2	NSD1	co-occurrence	12.9047	2.06082e-11	19	40	21	581
STAD	N4BP2	NSD1	co-occurrence	12.9047	2.06082e-11	19	40	21	581
STAD	N4BP2	PTPRB	co-occurrence	12.9047	2.06082e-11	19	40	21	581
STAD	N4BP2	SPECC1	co-occurrence	12.9047	2.06082e-11	19	40	21	581
STAD	BCORL1	MB21D2	co-occurrence	12.9047	2.06082e-11	19	21	40	581
STAD	PTEN	FGFR1	co-occurrence	12.9047	2.06082e-11	19	21	40	581
STAD	PTEN	N4BP2	co-occurrence	12.9047	2.06082e-11	19	21	40	581
STAD	PTEN	STAT5B	co-occurrence	12.9047	2.06082e-11	19	21	40	581
STAD	NUP98	STAT5B	co-occurrence	12.9047	2.06082e-11	19	21	40	581
STAD	PTPRB	STAT5B	co-occurrence	12.9047	2.06082e-11	19	21	40	581
UCEC	MAP2K4	LSM14A	co-occurrence	15.033	2.06136e-11	18	20	25	431
UCEC	MAP2K4	SET	co-occurrence	15.033	2.06136e-11	18	20	25	431
UCEC	MAP2K4	SNX29	co-occurrence	15.033	2.06136e-11	18	20	25	431
UCEC	MAP2K4	SYK	co-occurrence	15.033	2.06136e-11	18	20	25	431
UCEC	PMS2	CCDC6	co-occurrence	15.033	2.06136e-11	18	20	25	431
UCEC	ABL1	EXT2	co-occurrence	15.033	2.06136e-11	18	20	25	431
UCEC	ABL1	PPM1D	co-occurrence	15.033	2.06136e-11	18	20	25	431
UCEC	ARHGAP26	EXT2	co-occurrence	15.033	2.06136e-11	18	20	25	431
UCEC	ARHGAP26	FGFR4	co-occurrence	15.033	2.06136e-11	18	20	25	431
UCEC	ARHGAP26	SET	co-occurrence	15.033	2.06136e-11	18	20	25	431
UCEC	CEP89	FGFR4	co-occurrence	15.033	2.06136e-11	18	20	25	431
UCEC	CEP89	HNRNPA2B1	co-occurrence	15.033	2.06136e-11	18	20	25	431
UCEC	CEP89	IRF4	co-occurrence	15.033	2.06136e-11	18	20	25	431
UCEC	CEP89	PPM1D	co-occurrence	15.033	2.06136e-11	18	20	25	431
UCEC	CEP89	SNX29	co-occurrence	15.033	2.06136e-11	18	20	25	431
UCEC	DNM2	SET	co-occurrence	15.033	2.06136e-11	18	20	25	431
UCEC	JAK2	PRRX1	co-occurrence	15.033	2.06136e-11	18	20	25	431
UCEC	PRKAR1A	AXIN1	co-occurrence	15.033	2.06136e-11	18	25	20	431
UCEC	PRKAR1A	DNM2	co-occurrence	15.033	2.06136e-11	18	25	20	431
UCEC	AKT2	ARHGAP26	co-occurrence	15.033	2.06136e-11	18	25	20	431
UCEC	AKT2	CEP89	co-occurrence	15.033	2.06136e-11	18	25	20	431
UCEC	AKT2	DNM2	co-occurrence	15.033	2.06136e-11	18	25	20	431
UCEC	CCDC6	CEP89	co-occurrence	15.033	2.06136e-11	18	25	20	431
UCEC	FGFR4	JAK2	co-occurrence	15.033	2.06136e-11	18	25	20	431
COADREAD	CTNNB1	RNF213	co-occurrence	5.10807	2.06278e-11	39	160	49	1027
COADREAD	KMT2D	PTPRC	co-occurrence	4.96662	2.06286e-11	40	53	156	1026
STAD	ARHGAP5	PIK3CA	co-occurrence	9.82143	2.0631e-11	24	69	19	549
UCEC	ACSL3	BCOR	co-occurrence	11.6369	2.06422e-11	24	69	11	390
UCEC	ATRX	SOX2	co-occurrence	11.6369	2.06422e-11	24	11	69	390
UCEC	BCOR	CCNC	co-occurrence	11.6369	2.06422e-11	24	11	69	390
SKCM	CARD11	FAT3	co-occurrence	3.55937	2.06454e-11	80	166	64	476
STAD	AFF1	PBX1	co-occurrence	13.816	2.06457e-11	18	29	26	588
STAD	BARD1	FANCA	co-occurrence	13.816	2.06457e-11	18	29	26	588
STAD	WT1	MN1	co-occurrence	13.816	2.06457e-11	18	29	26	588
STAD	WT1	PBX1	co-occurrence	13.816	2.06457e-11	18	29	26	588
STAD	CTCF	MN1	co-occurrence	13.816	2.06457e-11	18	29	26	588
STAD	CTCF	ZMYM2	co-occurrence	13.816	2.06457e-11	18	29	26	588
STAD	FGFR2	WT1	co-occurrence	13.816	2.06457e-11	18	26	29	588
STAD	FGFR2	CTCF	co-occurrence	13.816	2.06457e-11	18	26	29	588
STAD	FGFR2	TET2	co-occurrence	13.816	2.06457e-11	18	26	29	588
STAD	MN1	TET2	co-occurrence	13.816	2.06457e-11	18	26	29	588
COADREAD	COL1A1	KIAA1549	co-occurrence	6.25573	2.06571e-11	30	78	68	1099
UCEC	PLAG1	KIAA1549	co-occurrence	8.62539	2.06639e-11	27	33	37	397
UCEC	CIC	KIAA1549	co-occurrence	8.62539	2.06639e-11	27	33	37	397
UCEC	SND1	EPHA3	co-occurrence	8.62539	2.06639e-11	27	37	33	397
SKCM	CSMD3	CDH11	co-occurrence	5.25396	2.06694e-11	62	19	264	441
COADREAD	MECOM	SETD2	co-occurrence	7.65424	2.06962e-11	25	58	64	1128
STAD	FOXP1	GPHN	co-occurrence	10.9429	2.06981e-11	21	33	33	574
UCEC	DCAF12L2	CYSLTR2	co-occurrence	19.3464	2.07126e-11	16	11	31	436
UCEC	DCAF12L2	DEK	co-occurrence	19.3464	2.07126e-11	16	11	31	436
UCEC	DCAF12L2	LASP1	co-occurrence	19.3464	2.07126e-11	16	11	31	436
UCEC	LZTR1	DEK	co-occurrence	19.3464	2.07126e-11	16	11	31	436
UCEC	CDC73	DEK	co-occurrence	19.3464	2.07126e-11	16	11	31	436
UCEC	CDC73	IKZF3	co-occurrence	19.3464	2.07126e-11	16	11	31	436
UCEC	CDC73	OLIG2	co-occurrence	19.3464	2.07126e-11	16	11	31	436
UCEC	CIITA	FANCC	co-occurrence	19.3464	2.07126e-11	16	11	31	436
UCEC	CIITA	FIP1L1	co-occurrence	19.3464	2.07126e-11	16	11	31	436
UCEC	CIITA	IKZF3	co-occurrence	19.3464	2.07126e-11	16	11	31	436
UCEC	CIITA	MUTYH	co-occurrence	19.3464	2.07126e-11	16	11	31	436
UCEC	ECT2L	FIP1L1	co-occurrence	19.3464	2.07126e-11	16	11	31	436
UCEC	LRIG3	MUTYH	co-occurrence	19.3464	2.07126e-11	16	11	31	436
UCEC	LRIG3	SFRP4	co-occurrence	19.3464	2.07126e-11	16	11	31	436
UCEC	NCOA2	SFRP4	co-occurrence	19.3464	2.07126e-11	16	11	31	436
UCEC	CYSLTR2	ECT2L	co-occurrence	19.3464	2.07126e-11	16	31	11	436
UCEC	CYSLTR2	TSHR	co-occurrence	19.3464	2.07126e-11	16	31	11	436
UCEC	FANCC	NCOA2	co-occurrence	19.3464	2.07126e-11	16	31	11	436
UCEC	HOXA11	NCOA2	co-occurrence	19.3464	2.07126e-11	16	31	11	436
UCEC	HOXA11	TSHR	co-occurrence	19.3464	2.07126e-11	16	31	11	436
UCEC	IKZF3	TSHR	co-occurrence	19.3464	2.07126e-11	16	31	11	436
UCEC	JUN	TSHR	co-occurrence	19.3464	2.07126e-11	16	31	11	436
COADREAD	CLIP1	ARHGEF12	co-occurrence	9.57315	2.07138e-11	21	50	51	1153
COADREAD	GLI1	DROSHA	co-occurrence	9.57315	2.07138e-11	21	50	51	1153
STAD	UBR5	HIP1	co-occurrence	8.74286	2.07162e-11	26	23	69	543
UCEC	GRM3	BCOR	co-occurrence	7.18824	2.07476e-11	33	60	28	373
UCEC	MSH2	FBXW7	co-occurrence	9.87912	2.07636e-11	28	83	12	371
UCEC	PSIP1	FBXW7	co-occurrence	9.87912	2.07636e-11	28	83	12	371
UCEC	TP63	FBXW7	co-occurrence	6.25718	2.07769e-11	39	72	30	353
COADREAD	RANBP2	PDE4DIP	co-occurrence	4.89355	2.07788e-11	40	139	61	1035
UCEC	CREBBP	HSP90AA1	co-occurrence	17.0833	2.07859e-11	19	7	59	409
UCEC	CREBBP	SRC	co-occurrence	17.0833	2.07859e-11	19	7	59	409
UCEC	CREBBP	SSX1	co-occurrence	17.0833	2.07859e-11	19	7	59	409
UCEC	NRG1	PWWP2A	co-occurrence	12.1	2.07958e-11	21	19	37	417
UCEC	ACSL6	PHF6	co-occurrence	12.1	2.07958e-11	21	37	19	417
UCEC	JAK3	MET	co-occurrence	12.1	2.07958e-11	21	37	19	417
UCEC	MLLT6	PHF6	co-occurrence	12.1	2.07958e-11	21	37	19	417
UCEC	MLLT6	PRDM1	co-occurrence	12.1	2.07958e-11	21	37	19	417
UCEC	ERBB3	FAM47C	co-occurrence	7.97959	2.08155e-11	29	41	34	390
UCEC	LZTR1	CHD2	co-occurrence	9.66883	2.08336e-11	25	46	22	401
UCEC	LZTR1	CTNNA2	co-occurrence	9.66883	2.08336e-11	25	46	22	401
UCEC	RUNX1T1	TCF7L2	co-occurrence	9.66883	2.08336e-11	25	22	46	401
STAD	KAT6A	ARID1B	co-occurrence	9.67521	2.08521e-11	23	38	35	565
STAD	KAT6A	PBRM1	co-occurrence	9.67521	2.08521e-11	23	38	35	565
STAD	LIFR	PBRM1	co-occurrence	9.67521	2.08521e-11	23	38	35	565
STAD	ARHGEF10	LIFR	co-occurrence	9.67521	2.08521e-11	23	35	38	565
PRAD	CAMTA1	DDX10	co-occurrence	8.19346	2.08549e-11	29	18	110	575
PRAD	MYH11	CAMTA1	co-occurrence	8.19346	2.08549e-11	29	110	18	575
COADREAD	CHD4	NOTCH2	co-occurrence	5.61553	2.08603e-11	34	56	116	1069
STAD	AFF1	POLE	co-occurrence	11.156	2.08649e-11	21	46	23	571
COADREAD	AKAP9	EPHA7	co-occurrence	7.47909	2.08802e-11	26	40	97	1112
COADREAD	FAT4	FAT3	co-occurrence	2.77473	2.09066e-11	105	140	219	811
COADREAD	BRAF	TNC	co-occurrence	3.97767	2.09222e-11	53	84	156	982
COADREAD	UBR5	TET2	co-occurrence	6.59255	2.09321e-11	29	47	103	1096
UCEC	AKAP9	BMPR1A	co-occurrence	12.4585	2.09349e-11	23	10	68	393
UCEC	ARHGEF10	DNMT3A	co-occurrence	9.43548	2.09413e-11	25	35	30	404
UCEC	HIF1A	KIAA1549	co-occurrence	9.43548	2.09413e-11	25	35	30	404
UCEC	SND1	HIF1A	co-occurrence	9.43548	2.09413e-11	25	30	35	404
UCEC	SND1	SETDB1	co-occurrence	9.43548	2.09413e-11	25	30	35	404
COADREAD	BRCA2	RET	co-occurrence	6.75651	2.09449e-11	28	55	84	1108
UCEC	EIF1AX	USP9X	co-occurrence	12.8548	2.09593e-11	23	72	9	390
UCEC	BCORL1	EZR	co-occurrence	12.8548	2.09593e-11	23	9	72	390
UCEC	BCORL1	CDKN1B	co-occurrence	12.8548	2.09593e-11	23	9	72	390
UCEC	BCORL1	EIF1AX	co-occurrence	12.8548	2.09593e-11	23	9	72	390
UCEC	BCORL1	TFEB	co-occurrence	12.8548	2.09593e-11	23	9	72	390
UCEC	JAK1	CUX1	co-occurrence	6.62642	2.09659e-11	35	42	46	371
UCEC	PALB2	CIITA	co-occurrence	12.72	2.0969e-11	20	27	24	423
UCEC	SIRPA	LRIG3	co-occurrence	12.72	2.0969e-11	20	27	24	423
UCEC	FGFR1	KTN1	co-occurrence	12.72	2.0969e-11	20	27	24	423
UCEC	FGFR1	LRIG3	co-occurrence	12.72	2.0969e-11	20	27	24	423
UCEC	IKBKB	NCOA2	co-occurrence	12.72	2.0969e-11	20	27	24	423
UCEC	NONO	TCF7L2	co-occurrence	12.72	2.0969e-11	20	27	24	423
UCEC	RALGDS	TCF7L2	co-occurrence	12.72	2.0969e-11	20	27	24	423
UCEC	DCAF12L2	ETNK1	co-occurrence	12.72	2.0969e-11	20	24	27	423
UCEC	DCAF12L2	IKBKB	co-occurrence	12.72	2.0969e-11	20	24	27	423
UCEC	LZTR1	SEPT6	co-occurrence	12.72	2.0969e-11	20	24	27	423
UCEC	CDC73	PDGFRB	co-occurrence	12.72	2.0969e-11	20	24	27	423
UCEC	CIITA	IKBKB	co-occurrence	12.72	2.0969e-11	20	24	27	423
UCEC	ECT2L	IKBKB	co-occurrence	12.72	2.0969e-11	20	24	27	423
UCEC	NCOA2	PDGFRB	co-occurrence	12.72	2.0969e-11	20	24	27	423
UCEC	NCOA2	SEPT6	co-occurrence	12.72	2.0969e-11	20	24	27	423
STAD	ABL2	CNTRL	co-occurrence	12.7851	2.09779e-11	19	37	23	582
STAD	MLLT10	KDR	co-occurrence	12.7851	2.09779e-11	19	37	23	582
STAD	MLLT10	TSHR	co-occurrence	12.7851	2.09779e-11	19	37	23	582
STAD	NOTCH1	BCL9L	co-occurrence	12.7851	2.09779e-11	19	23	37	582
STAD	BMP5	MET	co-occurrence	12.7851	2.09779e-11	19	23	37	582
STAD	CNTRL	XPO1	co-occurrence	12.7851	2.09779e-11	19	23	37	582
STAD	XPO1	ZEB1	co-occurrence	12.7851	2.09779e-11	19	37	23	582
UCEC	BAP1	MED12	co-occurrence	12.3397	2.09827e-11	24	77	9	384
UCEC	BMPR1A	MED12	co-occurrence	12.3397	2.09827e-11	24	77	9	384
UCEC	GOPC	MED12	co-occurrence	12.3397	2.09827e-11	24	77	9	384
UCEC	MED12	PMS1	co-occurrence	12.3397	2.09827e-11	24	9	77	384
UCEC	MED12	TFRC	co-occurrence	12.3397	2.09827e-11	24	9	77	384
UCEC	MED12	VTI1A	co-occurrence	12.3397	2.09827e-11	24	9	77	384
UCEC	CDK12	GRM3	co-occurrence	11.3357	2.10011e-11	22	39	20	413
UCEC	CDK12	PBRM1	co-occurrence	11.3357	2.10011e-11	22	39	20	413
UCEC	FOXO3	BRD3	co-occurrence	11.3357	2.10011e-11	22	39	20	413
UCEC	FOXO3	PBRM1	co-occurrence	11.3357	2.10011e-11	22	39	20	413
UCEC	RECQL4	PBRM1	co-occurrence	11.3357	2.10011e-11	22	39	20	413
UCEC	TOP1	PBRM1	co-occurrence	11.3357	2.10011e-11	22	39	20	413
UCEC	ELN	EPHA7	co-occurrence	11.3357	2.10011e-11	22	39	20	413
UCEC	GRM3	ELN	co-occurrence	11.3357	2.10011e-11	22	20	39	413
UCEC	GRM3	MLLT1	co-occurrence	11.3357	2.10011e-11	22	20	39	413
UCEC	KIT	MAX	co-occurrence	11.3357	2.10011e-11	22	20	39	413
UCEC	KIT	MLLT1	co-occurrence	11.3357	2.10011e-11	22	20	39	413
UCEC	BRD3	EIF4A2	co-occurrence	11.3357	2.10011e-11	22	20	39	413
UCEC	BRD3	HLF	co-occurrence	11.3357	2.10011e-11	22	20	39	413
UCEC	BRD3	MB21D2	co-occurrence	11.3357	2.10011e-11	22	20	39	413
UCEC	BRD3	PTPN11	co-occurrence	11.3357	2.10011e-11	22	20	39	413
UCEC	LATS2	MAX	co-occurrence	11.3357	2.10011e-11	22	20	39	413
UCEC	LATS2	PTPN11	co-occurrence	11.3357	2.10011e-11	22	20	39	413
UCEC	PBRM1	PTPN11	co-occurrence	11.3357	2.10011e-11	22	20	39	413
UCEC	FUBP1	TRRAP	co-occurrence	9.76804	2.1003e-11	27	72	14	381
UCEC	CDK12	HIF1A	co-occurrence	11.9714	2.10089e-11	21	34	21	418
UCEC	ELN	SETDB1	co-occurrence	11.9714	2.10089e-11	21	34	21	418
UCEC	MAX	SETDB1	co-occurrence	11.9714	2.10089e-11	21	34	21	418
UCEC	MLLT1	PCM1	co-occurrence	11.9714	2.10089e-11	21	34	21	418
UCEC	PTPN11	SGK1	co-occurrence	11.9714	2.10089e-11	21	34	21	418
UCEC	ARHGEF10	MLLT1	co-occurrence	11.9714	2.10089e-11	21	21	34	418
UCEC	ARHGEF10	PTPN11	co-occurrence	11.9714	2.10089e-11	21	21	34	418
UCEC	HIF1A	HLF	co-occurrence	11.9714	2.10089e-11	21	21	34	418
UCEC	HIF1A	RABEP1	co-occurrence	11.9714	2.10089e-11	21	21	34	418
UCEC	FGFR2	GATA3	co-occurrence	9.94602	2.10105e-11	26	15	65	388
UCEC	AKAP9	PAX5	co-occurrence	9.94602	2.10105e-11	26	15	65	388
COADREAD	GRIN2A	ROBO2	co-occurrence	4.52967	2.10162e-11	43	107	92	1033
SKCM	ALK	GATA3	co-occurrence	9.37007	2.10307e-11	26	15	113	632
STAD	ERG	KIAA1549	co-occurrence	11	2.10358e-11	21	40	27	573
STAD	ERG	PBRM1	co-occurrence	11	2.10358e-11	21	40	27	573
STAD	CARD11	TCF7L2	co-occurrence	11	2.10358e-11	21	27	40	573
STAD	KIAA1549	TCF7L2	co-occurrence	11	2.10358e-11	21	27	40	573
STAD	KIAA1549	ZNRF3	co-occurrence	11	2.10358e-11	21	27	40	573
STAD	PBRM1	PCM1	co-occurrence	11	2.10358e-11	21	27	40	573
STAD	MSH2	GPHN	co-occurrence	15.5526	2.10375e-11	17	37	17	590
STAD	MSH2	NUMA1	co-occurrence	15.5526	2.10375e-11	17	37	17	590
STAD	USP8	FOXP1	co-occurrence	15.5526	2.10375e-11	17	37	17	590
STAD	MLLT6	NUMA1	co-occurrence	15.5526	2.10375e-11	17	37	17	590
STAD	FOXP1	MSI2	co-occurrence	15.5526	2.10375e-11	17	17	37	590
STAD	GPHN	IKZF3	co-occurrence	15.5526	2.10375e-11	17	17	37	590
STAD	GPHN	PPP2R1A	co-occurrence	15.5526	2.10375e-11	17	17	37	590
COADREAD	ATM	CTNNA2	co-occurrence	5.21016	2.10482e-11	37	59	127	1052
UCEC	PIM1	LATS2	co-occurrence	18.9333	2.10803e-11	17	44	8	425
UCEC	BCL2	ZEB1	co-occurrence	18.9333	2.10803e-11	17	44	8	425
UCEC	CALR	LATS2	co-occurrence	18.9333	2.10803e-11	17	44	8	425
UCEC	CCNB1IP1	PBRM1	co-occurrence	18.9333	2.10803e-11	17	44	8	425
UCEC	CDX2	LATS2	co-occurrence	18.9333	2.10803e-11	17	44	8	425
UCEC	MALT1	SETBP1	co-occurrence	18.9333	2.10803e-11	17	44	8	425
UCEC	TPM3	ZEB1	co-occurrence	18.9333	2.10803e-11	17	44	8	425
UCEC	GRM3	MALT1	co-occurrence	18.9333	2.10803e-11	17	8	44	425
UCEC	KIT	CALR	co-occurrence	18.9333	2.10803e-11	17	8	44	425
UCEC	KIT	TPM3	co-occurrence	18.9333	2.10803e-11	17	8	44	425
UCEC	BRD3	TRAF7	co-occurrence	18.9333	2.10803e-11	17	8	44	425
UCEC	LATS2	TRAF7	co-occurrence	18.9333	2.10803e-11	17	8	44	425
UCEC	PBRM1	TPM3	co-occurrence	18.9333	2.10803e-11	17	8	44	425
STAD	CACNA1D	CHST11	co-occurrence	12.6578	2.10848e-11	20	15	58	568
STAD	CACNA1D	DNMT3A	co-occurrence	12.6578	2.10848e-11	20	15	58	568
STAD	CACNA1D	POT1	co-occurrence	12.6578	2.10848e-11	20	15	58	568
STAD	CACNA1D	SMO	co-occurrence	12.6578	2.10848e-11	20	15	58	568
STAD	QKI	CHST11	co-occurrence	12.6578	2.10848e-11	20	15	58	568
STAD	QKI	DNMT3A	co-occurrence	12.6578	2.10848e-11	20	15	58	568
STAD	QKI	ETV6	co-occurrence	12.6578	2.10848e-11	20	15	58	568
STAD	QKI	STIL	co-occurrence	12.6578	2.10848e-11	20	15	58	568
UCEC	JAK1	CNTRL	co-occurrence	7.5098	2.1085e-11	31	31	50	382
UCEC	CUL3	MTOR	co-occurrence	9.16851	2.10918e-11	26	46	24	398
COADREAD	LARP4B	MED12	co-occurrence	7.64427	2.1104e-11	25	63	59	1128
STAD	ARID1A	ARID1B	co-occurrence	6.43687	2.11106e-11	37	24	114	486
UCEC	NSD1	PDGFRB	co-occurrence	9.1541	2.11169e-11	28	16	70	380
UCEC	MEN1	NSD1	co-occurrence	14.5617	2.11419e-11	22	76	7	389
UCEC	NSD1	PAX8	co-occurrence	14.5617	2.11419e-11	22	7	76	389
STAD	MYH9	TP63	co-occurrence	8.86946	2.11464e-11	25	28	55	553
STAD	MYH9	DROSHA	co-occurrence	8.86946	2.11464e-11	25	28	55	553
UCEC	NBEA	RECQL4	co-occurrence	9.6	2.11576e-11	27	15	69	383
UCEC	NBEA	ELN	co-occurrence	9.6	2.11576e-11	27	15	69	383
UCEC	NBEA	MLLT1	co-occurrence	9.6	2.11576e-11	27	15	69	383
STAD	IL7R	FHIT	co-occurrence	13.782	2.11666e-11	18	27	28	588
STAD	BMPR1A	COL3A1	co-occurrence	13.782	2.11666e-11	18	28	27	588
STAD	CLTCL1	KTN1	co-occurrence	13.782	2.11666e-11	18	28	27	588
STAD	CLTCL1	STAG2	co-occurrence	13.782	2.11666e-11	18	28	27	588
STAD	FHIT	STAG2	co-occurrence	13.782	2.11666e-11	18	28	27	588
UCEC	DICER1	ELN	co-occurrence	10.3973	2.11772e-11	24	18	50	402
UCEC	FOXO3	DICER1	co-occurrence	10.3973	2.11772e-11	24	50	18	402
UCEC	RECQL4	DICER1	co-occurrence	10.3973	2.11772e-11	24	50	18	402
UCEC	MAX	TPR	co-occurrence	10.3973	2.11772e-11	24	50	18	402
UCEC	MLLT1	TPR	co-occurrence	10.3973	2.11772e-11	24	50	18	402
UCEC	PPFIBP1	BCL11B	co-occurrence	10.3266	2.11804e-11	25	61	15	393
UCEC	RANBP2	ACSL6	co-occurrence	10.3266	2.11804e-11	25	15	61	393
UCEC	RANBP2	DDR2	co-occurrence	10.3266	2.11804e-11	25	15	61	393
UCEC	RNF43	BCR	co-occurrence	10.3266	2.11804e-11	25	15	61	393
UCEC	BCL11B	ZNF429	co-occurrence	10.3266	2.11804e-11	25	15	61	393
COADREAD	KAT6A	PRDM2	co-occurrence	7.29923	2.11846e-11	26	61	66	1122
STAD	MTOR	NRG1	co-occurrence	6.61111	2.11927e-11	34	89	29	509
UCEC	DICER1	MUTYH	co-occurrence	16.3889	2.11959e-11	19	8	55	412
UCEC	CYSLTR2	DICER1	co-occurrence	16.3889	2.11959e-11	19	55	8	412
UCEC	LASP1	TPR	co-occurrence	16.3889	2.11959e-11	19	55	8	412
UCEC	SFRP4	TPR	co-occurrence	16.3889	2.11959e-11	19	55	8	412
UCEC	CDC73	CRNKL1	co-occurrence	15.1648	2.12021e-11	18	17	29	430
UCEC	CDC73	SMARCE1	co-occurrence	15.1648	2.12021e-11	18	17	29	430
UCEC	ECT2L	ERCC3	co-occurrence	15.1648	2.12021e-11	18	17	29	430
UCEC	ECT2L	SFPQ	co-occurrence	15.1648	2.12021e-11	18	17	29	430
UCEC	NCOA2	SOX2	co-occurrence	15.1648	2.12021e-11	18	17	29	430
UCEC	WAS	CIITA	co-occurrence	15.1648	2.12021e-11	18	29	17	430
UCEC	WAS	LRIG3	co-occurrence	15.1648	2.12021e-11	18	29	17	430
UCEC	WAS	NCOA2	co-occurrence	15.1648	2.12021e-11	18	29	17	430
UCEC	ACSL3	CIITA	co-occurrence	15.1648	2.12021e-11	18	29	17	430
UCEC	FGFR2	COL3A1	co-occurrence	7.40536	2.1206e-11	32	27	59	376
UCEC	ABL2	ESR1	co-occurrence	11.8462	2.12128e-11	21	25	29	419
UCEC	ABL2	PICALM	co-occurrence	11.8462	2.12128e-11	21	25	29	419
UCEC	DCTN1	MN1	co-occurrence	11.8462	2.12128e-11	21	25	29	419
UCEC	MLLT10	GPHN	co-occurrence	11.8462	2.12128e-11	21	29	25	419
UCEC	ARAF	NFATC2	co-occurrence	11.8462	2.12128e-11	21	29	25	419
UCEC	ARAF	ZNF479	co-occurrence	11.8462	2.12128e-11	21	29	25	419
UCEC	ESR1	LATS1	co-occurrence	11.8462	2.12128e-11	21	29	25	419
UCEC	ESR1	NACA	co-occurrence	11.8462	2.12128e-11	21	29	25	419
UCEC	ESR1	NFATC2	co-occurrence	11.8462	2.12128e-11	21	29	25	419
UCEC	ESR1	PIK3CB	co-occurrence	11.8462	2.12128e-11	21	29	25	419
UCEC	FANCA	FBLN2	co-occurrence	11.8462	2.12128e-11	21	25	29	419
UCEC	FBLN2	MALAT1	co-occurrence	11.8462	2.12128e-11	21	29	25	419
UCEC	FBLN2	MLLT3	co-occurrence	11.8462	2.12128e-11	21	29	25	419
UCEC	FBLN2	PIK3CB	co-occurrence	11.8462	2.12128e-11	21	29	25	419
UCEC	GPHN	MN1	co-occurrence	11.8462	2.12128e-11	21	25	29	419
UCEC	GPHN	PICALM	co-occurrence	11.8462	2.12128e-11	21	25	29	419
UCEC	MALAT1	PICALM	co-occurrence	11.8462	2.12128e-11	21	25	29	419
UCEC	MLLT3	PICALM	co-occurrence	11.8462	2.12128e-11	21	25	29	419
UCEC	MLLT3	VAV1	co-occurrence	11.8462	2.12128e-11	21	25	29	419
UCEC	MN1	PIK3CB	co-occurrence	11.8462	2.12128e-11	21	29	25	419
UCEC	THRAP3	VAV1	co-occurrence	11.8462	2.12128e-11	21	25	29	419
UCEC	YWHAE	RSPO2	co-occurrence	24.3478	2.12163e-11	14	22	11	447
UCEC	YWHAE	SUZ12	co-occurrence	24.3478	2.12163e-11	14	22	11	447
UCEC	ATF1	RSPO2	co-occurrence	24.3478	2.12163e-11	14	22	11	447
UCEC	MALT1	RAF1	co-occurrence	24.3478	2.12163e-11	14	22	11	447
UCEC	MALT1	SUZ12	co-occurrence	24.3478	2.12163e-11	14	22	11	447
UCEC	MALT1	TAF15	co-occurrence	24.3478	2.12163e-11	14	22	11	447
UCEC	TERT	WIF1	co-occurrence	24.3478	2.12163e-11	14	11	22	447
UCEC	CCNE1	MALT1	co-occurrence	24.3478	2.12163e-11	14	11	22	447
UCEC	CNOT3	TRAF7	co-occurrence	24.3478	2.12163e-11	14	11	22	447
UCEC	EIF3E	TPM3	co-occurrence	24.3478	2.12163e-11	14	11	22	447
UCEC	GMPS	MALT1	co-occurrence	24.3478	2.12163e-11	14	11	22	447
UCEC	GMPS	WIF1	co-occurrence	24.3478	2.12163e-11	14	11	22	447
UCEC	LEF1	WIF1	co-occurrence	24.3478	2.12163e-11	14	11	22	447
UCEC	NDRG1	WIF1	co-occurrence	24.3478	2.12163e-11	14	11	22	447
UCEC	RAC1	WIF1	co-occurrence	24.3478	2.12163e-11	14	11	22	447
UCEC	TBX3	WIF1	co-occurrence	24.3478	2.12163e-11	14	11	22	447
UCEC	PMS2	MTOR	co-occurrence	10.3061	2.12229e-11	24	48	19	403
UCEC	ABL1	AMER1	co-occurrence	10.3061	2.12229e-11	24	48	19	403
UCEC	ABL1	CDH10	co-occurrence	10.3061	2.12229e-11	24	48	19	403
UCEC	ABL1	MTOR	co-occurrence	10.3061	2.12229e-11	24	48	19	403
UCEC	ARHGAP26	MTOR	co-occurrence	10.3061	2.12229e-11	24	48	19	403
UCEC	ARID2	AXIN1	co-occurrence	10.3061	2.12229e-11	24	19	48	403
UCEC	ARID2	CD209	co-occurrence	10.3061	2.12229e-11	24	19	48	403
STAD	AR	GPC3	co-occurrence	11.7723	2.123e-11	21	16	61	563
STAD	BCL11B	NF1	co-occurrence	11.7723	2.123e-11	21	61	16	563
STAD	EPS15	NF1	co-occurrence	11.7723	2.123e-11	21	61	16	563
STAD	GPC3	NF1	co-occurrence	11.7723	2.123e-11	21	61	16	563
UCEC	FAM135B	MALAT1	co-occurrence	8.60488	2.12301e-11	28	22	56	388
UCEC	FAM135B	MLLT3	co-occurrence	8.60488	2.12301e-11	28	22	56	388
UCEC	BCL11B	BRCA1	co-occurrence	8.66872	2.12441e-11	28	21	58	387
STAD	FANCD2	ITGAV	co-occurrence	11.842	2.12529e-11	20	40	24	577
STAD	FANCD2	PTCH1	co-occurrence	11.842	2.12529e-11	20	40	24	577
STAD	BAZ1A	PTCH1	co-occurrence	11.842	2.12529e-11	20	40	24	577
UCEC	JAK1	MLLT1	co-occurrence	10.0604	2.12609e-11	25	17	56	396
UCEC	CBLB	CDKN1B	co-occurrence	15.5257	2.12687e-11	18	14	34	428
UCEC	CBLB	PABPC1	co-occurrence	15.5257	2.12687e-11	18	14	34	428
UCEC	CBLB	PATZ1	co-occurrence	15.5257	2.12687e-11	18	14	34	428
UCEC	EGFR	TFEB	co-occurrence	15.5257	2.12687e-11	18	14	34	428
UCEC	ERCC4	TFEB	co-occurrence	15.5257	2.12687e-11	18	14	34	428
UCEC	MSN	PATZ1	co-occurrence	15.5257	2.12687e-11	18	14	34	428
UCEC	MLF1	MSN	co-occurrence	15.5257	2.12687e-11	18	34	14	428
UCEC	DDX3X	SGK1	co-occurrence	9.0225	2.12746e-11	26	29	39	400
UCEC	MAF	SGK1	co-occurrence	9.0225	2.12746e-11	26	29	39	400
COADREAD	BRCA2	CLIP1	co-occurrence	7.38225	2.12811e-11	26	46	86	1117
COADREAD	NTRK3	SPEN	co-occurrence	6.26966	2.12874e-11	30	88	60	1097
UCEC	SGK1	SPEN	co-occurrence	8.13417	2.12878e-11	29	52	26	387
UCEC	CTNND1	EPHA7	co-occurrence	8.60541	2.12913e-11	27	34	36	397
UCEC	ERBB3	GRM3	co-occurrence	8.60541	2.12913e-11	27	34	36	397
UCEC	ERBB3	KIT	co-occurrence	8.60541	2.12913e-11	27	34	36	397
UCEC	ERBB3	EPHA7	co-occurrence	8.60541	2.12913e-11	27	34	36	397
UCEC	SETD1B	LATS2	co-occurrence	8.60541	2.12913e-11	27	34	36	397
UCEC	SETD1B	PBRM1	co-occurrence	8.60541	2.12913e-11	27	34	36	397
UCEC	KIT	SETD1B	co-occurrence	8.60541	2.12913e-11	27	36	34	397
UCEC	NOTCH1	EGFR	co-occurrence	9.09091	2.12982e-11	26	26	43	399
STAD	ASXL2	PTPRC	co-occurrence	9.39609	2.13049e-11	24	56	25	556
STAD	MYH9	NCOA1	co-occurrence	9.39609	2.13049e-11	24	25	56	556
STAD	MYH9	RPL22	co-occurrence	9.39609	2.13049e-11	24	25	56	556
STAD	NCOA1	PTPRC	co-occurrence	9.39609	2.13049e-11	24	56	25	556
UCEC	FOXP1	LCP1	co-occurrence	13.0914	2.13243e-11	21	12	52	409
UCEC	FOXP1	VTI1A	co-occurrence	13.0914	2.13243e-11	21	12	52	409
UCEC	PTPRB	STAT5B	co-occurrence	13.0914	2.13243e-11	21	12	52	409
UCEC	PTPRB	TFRC	co-occurrence	13.0914	2.13243e-11	21	12	52	409
UCEC	IL7R	PTPRB	co-occurrence	13.0914	2.13243e-11	21	52	12	409
UCEC	BMPR1A	FOXP1	co-occurrence	13.0914	2.13243e-11	21	52	12	409
UCEC	FCRL4	FOXP1	co-occurrence	13.0914	2.13243e-11	21	52	12	409
UCEC	KCNJ5	ROS1	co-occurrence	13.0914	2.13243e-11	21	52	12	409
UCEC	PALB2	PRDM1	co-occurrence	11.2162	2.13249e-11	22	36	22	414
UCEC	SIRPA	CASP8	co-occurrence	11.2162	2.13249e-11	22	36	22	414
UCEC	SIRPA	NRG1	co-occurrence	11.2162	2.13249e-11	22	36	22	414
UCEC	CASP8	FGFR1	co-occurrence	11.2162	2.13249e-11	22	22	36	414
UCEC	FGFR1	PHF6	co-occurrence	11.2162	2.13249e-11	22	36	22	414
UCEC	IKBKB	NRG1	co-occurrence	11.2162	2.13249e-11	22	36	22	414
UCEC	NRG1	TFE3	co-occurrence	11.2162	2.13249e-11	22	22	36	414
UCEC	PHF6	TFE3	co-occurrence	11.2162	2.13249e-11	22	22	36	414
UCEC	PRDM1	SEPT6	co-occurrence	11.2162	2.13249e-11	22	22	36	414
STAD	LRP1B	SNX29	co-occurrence	8.10419	2.13323e-11	43	9	214	395
UCEC	FOXA1	WAS	co-occurrence	16.5221	2.13478e-11	17	18	24	435
UCEC	FOXA1	CCNC	co-occurrence	16.5221	2.13478e-11	17	18	24	435
UCEC	FOXA1	SOX2	co-occurrence	16.5221	2.13478e-11	17	18	24	435
UCEC	FOXA1	TGFBR2	co-occurrence	16.5221	2.13478e-11	17	18	24	435
UCEC	PLCG1	ACSL3	co-occurrence	16.5221	2.13478e-11	17	18	24	435
UCEC	FLI1	SFPQ	co-occurrence	16.5221	2.13478e-11	17	18	24	435
UCEC	FLI1	TGFBR2	co-occurrence	16.5221	2.13478e-11	17	18	24	435
UCEC	GATA3	SOX2	co-occurrence	16.5221	2.13478e-11	17	18	24	435
UCEC	LPP	SFPQ	co-occurrence	16.5221	2.13478e-11	17	18	24	435
UCEC	SLC34A2	TGFBR2	co-occurrence	16.5221	2.13478e-11	17	18	24	435
UCEC	WAS	LPP	co-occurrence	16.5221	2.13478e-11	17	24	18	435
UCEC	CCNC	GATA3	co-occurrence	16.5221	2.13478e-11	17	24	18	435
UCEC	CRNKL1	LPP	co-occurrence	16.5221	2.13478e-11	17	24	18	435
UCEC	EPS15	GATA3	co-occurrence	16.5221	2.13478e-11	17	24	18	435
UCEC	ERCC3	KIF5B	co-occurrence	16.5221	2.13478e-11	17	24	18	435
STAD	ABL2	AKAP9	co-occurrence	10.2646	2.13568e-11	23	64	19	555
STAD	AKAP9	XPO1	co-occurrence	10.2646	2.13568e-11	23	19	64	555
UCEC	KMT2C	LZTR1	co-occurrence	8.3427	2.13584e-11	32	15	88	359
UCEC	FAT1	TCF7L2	co-occurrence	8.3427	2.13584e-11	32	15	88	359
COADREAD	CUX1	IRS4	co-occurrence	5.24572	2.13679e-11	36	80	92	1067
STAD	ACVR2A	ROBO2	co-occurrence	5.72746	2.13823e-11	39	88	38	496
COADREAD	BIRC6	PTPRT	co-occurrence	4.38954	2.13934e-11	45	125	84	1021
SKCM	NBEA	FAM135B	co-occurrence	3.4134	2.13959e-11	84	141	83	478
STAD	ACVR2A	CDKN2A	co-occurrence	11.518	2.13995e-11	21	18	56	566
STAD	NCOR1	ATP1A1	co-occurrence	11.518	2.13995e-11	21	18	56	566
STAD	NCOR1	PTPN11	co-occurrence	11.518	2.13995e-11	21	18	56	566
STAD	FAT1	FIP1L1	co-occurrence	11.518	2.13995e-11	21	18	56	566
STAD	ATP1A1	FAT1	co-occurrence	11.518	2.13995e-11	21	56	18	566
STAD	ELN	FAT1	co-occurrence	11.518	2.13995e-11	21	56	18	566
STAD	MB21D2	RSPO2	co-occurrence	13.8783	2.14129e-11	18	34	22	587
STAD	MB21D2	SNX29	co-occurrence	13.8783	2.14129e-11	18	34	22	587
STAD	N4BP2	TRIP11	co-occurrence	13.8783	2.14129e-11	18	34	22	587
STAD	STAT5B	TRIP11	co-occurrence	13.8783	2.14129e-11	18	34	22	587
STAD	ASXL1	SALL4	co-occurrence	13.8783	2.14129e-11	18	22	34	587
STAD	ASXL1	SEPT9	co-occurrence	13.8783	2.14129e-11	18	22	34	587
STAD	ASXL1	STAT5B	co-occurrence	13.8783	2.14129e-11	18	22	34	587
STAD	BCLAF1	FGFR1	co-occurrence	13.8783	2.14129e-11	18	22	34	587
STAD	BCLAF1	MB21D2	co-occurrence	13.8783	2.14129e-11	18	22	34	587
STAD	BCLAF1	N4BP2	co-occurrence	13.8783	2.14129e-11	18	22	34	587
STAD	BCL11A	FGFR1	co-occurrence	13.8783	2.14129e-11	18	22	34	587
UCEC	ARHGEF10	AKT2	co-occurrence	12.9561	2.14208e-11	20	18	35	421
UCEC	ARHGEF10	CBFA2T3	co-occurrence	12.9561	2.14208e-11	20	18	35	421
UCEC	ARHGEF10	SMAD3	co-occurrence	12.9561	2.14208e-11	20	18	35	421
UCEC	HIF1A	SET	co-occurrence	12.9561	2.14208e-11	20	18	35	421
UCEC	HIF1A	SMAD3	co-occurrence	12.9561	2.14208e-11	20	18	35	421
UCEC	PAX3	PRRX1	co-occurrence	12.9561	2.14208e-11	20	18	35	421
UCEC	PRKAR1A	HIF1A	co-occurrence	12.9561	2.14208e-11	20	35	18	421
UCEC	AKT2	HIF1A	co-occurrence	12.9561	2.14208e-11	20	35	18	421
UCEC	CBFA2T3	PCM1	co-occurrence	12.9561	2.14208e-11	20	35	18	421
UCEC	CREB3L2	PCM1	co-occurrence	12.9561	2.14208e-11	20	35	18	421
UCEC	CREB3L2	SETDB1	co-occurrence	12.9561	2.14208e-11	20	35	18	421
UCEC	HNRNPA2B1	SETDB1	co-occurrence	12.9561	2.14208e-11	20	35	18	421
UCEC	IRF4	SETDB1	co-occurrence	12.9561	2.14208e-11	20	35	18	421
UCEC	IRF4	SGK1	co-occurrence	12.9561	2.14208e-11	20	35	18	421
UCEC	LSM14A	SETDB1	co-occurrence	12.9561	2.14208e-11	20	35	18	421
UCEC	LSM14A	SGK1	co-occurrence	12.9561	2.14208e-11	20	35	18	421
UCEC	PPM1D	SETDB1	co-occurrence	12.9561	2.14208e-11	20	35	18	421
UCEC	SET	SETDB1	co-occurrence	12.9561	2.14208e-11	20	35	18	421
STAD	CREBBP	MSN	co-occurrence	12.358	2.14234e-11	20	17	53	571
STAD	KTN1	ROS1	co-occurrence	9.55832	2.14267e-11	24	62	22	553
STAD	ATM	COL3A1	co-occurrence	9.55832	2.14267e-11	24	22	62	553
STAD	ATM	VAV1	co-occurrence	9.55832	2.14267e-11	24	22	62	553
STAD	NTRK3	KTN1	co-occurrence	9.55832	2.14267e-11	24	22	62	553
COADREAD	KMT2D	CAMTA1	co-occurrence	4.29227	2.14285e-11	47	74	149	1005
UCEC	ARHGAP35	IL21R	co-occurrence	11.8723	2.14538e-11	25	9	82	378
UCEC	ARHGAP35	PAX7	co-occurrence	11.8723	2.14538e-11	25	9	82	378
UCEC	CRTC1	DROSHA	co-occurrence	15.6988	2.14681e-11	18	36	13	427
UCEC	CRTC1	FLT3	co-occurrence	15.6988	2.14681e-11	18	36	13	427
UCEC	CRTC1	N4BP2	co-occurrence	15.6988	2.14681e-11	18	36	13	427
UCEC	ATIC	DROSHA	co-occurrence	15.6988	2.14681e-11	18	36	13	427
UCEC	ATIC	FLT3	co-occurrence	15.6988	2.14681e-11	18	36	13	427
UCEC	ATIC	TBL1XR1	co-occurrence	15.6988	2.14681e-11	18	36	13	427
UCEC	ATIC	WRN	co-occurrence	15.6988	2.14681e-11	18	36	13	427
UCEC	ETV5	MITF	co-occurrence	15.6988	2.14681e-11	18	36	13	427
UCEC	ETV5	TBL1XR1	co-occurrence	15.6988	2.14681e-11	18	36	13	427
UCEC	ETV5	WRN	co-occurrence	15.6988	2.14681e-11	18	36	13	427
UCEC	FBXO11	MITF	co-occurrence	15.6988	2.14681e-11	18	36	13	427
UCEC	IDH1	MITF	co-occurrence	15.6988	2.14681e-11	18	36	13	427
UCEC	PRF1	WRN	co-occurrence	15.6988	2.14681e-11	18	36	13	427
UCEC	TMEM127	WRN	co-occurrence	15.6988	2.14681e-11	18	36	13	427
UCEC	AFF3	ATIC	co-occurrence	15.6988	2.14681e-11	18	13	36	427
UCEC	AFF3	FBXO11	co-occurrence	15.6988	2.14681e-11	18	13	36	427
UCEC	AFF3	PRF1	co-occurrence	15.6988	2.14681e-11	18	13	36	427
UCEC	DROSHA	FBXO11	co-occurrence	15.6988	2.14681e-11	18	13	36	427
UCEC	DROSHA	IDH1	co-occurrence	15.6988	2.14681e-11	18	13	36	427
UCEC	ETV1	PRKACA	co-occurrence	15.6988	2.14681e-11	18	13	36	427
UCEC	FLT3	P2RY8	co-occurrence	15.6988	2.14681e-11	18	13	36	427
UCEC	N4BP2	PRF1	co-occurrence	15.6988	2.14681e-11	18	13	36	427
UCEC	TBL1XR1	TMEM127	co-occurrence	15.6988	2.14681e-11	18	13	36	427
UCEC	CDK12	PALB2	co-occurrence	13.7179	2.14806e-11	19	25	23	427
UCEC	FOXO3	ETNK1	co-occurrence	13.7179	2.14806e-11	19	25	23	427
UCEC	FOXO3	FGFR1	co-occurrence	13.7179	2.14806e-11	19	25	23	427
UCEC	RECQL4	SIRPA	co-occurrence	13.7179	2.14806e-11	19	25	23	427
UCEC	TOP1	FGFR1	co-occurrence	13.7179	2.14806e-11	19	25	23	427
UCEC	TOP1	SEPT6	co-occurrence	13.7179	2.14806e-11	19	25	23	427
UCEC	TOP1	TFE3	co-occurrence	13.7179	2.14806e-11	19	25	23	427
UCEC	EIF4A2	PDGFRB	co-occurrence	13.7179	2.14806e-11	19	25	23	427
UCEC	EIF4A2	TFE3	co-occurrence	13.7179	2.14806e-11	19	25	23	427
UCEC	ELN	FGFR1	co-occurrence	13.7179	2.14806e-11	19	25	23	427
UCEC	HLF	TFE3	co-occurrence	13.7179	2.14806e-11	19	25	23	427
UCEC	MB21D2	SEPT6	co-occurrence	13.7179	2.14806e-11	19	25	23	427
UCEC	MLLT1	NONO	co-occurrence	13.7179	2.14806e-11	19	25	23	427
UCEC	PTPN11	TFE3	co-occurrence	13.7179	2.14806e-11	19	25	23	427
UCEC	PALB2	MB21D2	co-occurrence	13.7179	2.14806e-11	19	23	25	427
UCEC	PALB2	MLLT1	co-occurrence	13.7179	2.14806e-11	19	23	25	427
UCEC	SIRPA	HLF	co-occurrence	13.7179	2.14806e-11	19	23	25	427
UCEC	SIRPA	MLLT1	co-occurrence	13.7179	2.14806e-11	19	23	25	427
UCEC	ETNK1	MB21D2	co-occurrence	13.7179	2.14806e-11	19	23	25	427
UCEC	ETNK1	PTPN11	co-occurrence	13.7179	2.14806e-11	19	23	25	427
UCEC	ETNK1	RABEP1	co-occurrence	13.7179	2.14806e-11	19	23	25	427
UCEC	FGFR1	HLF	co-occurrence	13.7179	2.14806e-11	19	23	25	427
UCEC	FGFR1	PTPN11	co-occurrence	13.7179	2.14806e-11	19	23	25	427
UCEC	IKBKB	PTPN11	co-occurrence	13.7179	2.14806e-11	19	23	25	427
BCC	CNTNAP2	PTPRT	co-occurrence	18.2375	2.14814e-11	19	8	28	237
UCEC	BCL9L	CNTRL	co-occurrence	8.59877	2.15044e-11	27	35	35	397
UCEC	BCL9L	KAT6B	co-occurrence	8.59877	2.15044e-11	27	35	35	397
UCEC	CNTRL	KAT6B	co-occurrence	8.59877	2.15044e-11	27	35	35	397
UCEC	DDR2	ERCC4	co-occurrence	12.8182	2.15118e-11	20	32	20	422
UCEC	EGFR	MAPK1	co-occurrence	12.8182	2.15118e-11	20	20	32	422
UCEC	ERCC4	MAPK1	co-occurrence	12.8182	2.15118e-11	20	20	32	422
COADREAD	CACNA1D	ARHGEF12	co-occurrence	7.11386	2.15244e-11	27	44	96	1108
COADREAD	CACNA1D	DROSHA	co-occurrence	7.11386	2.15244e-11	27	44	96	1108
COADREAD	CACNA1D	SETDB1	co-occurrence	7.11386	2.15244e-11	27	44	96	1108
COADREAD	AKAP9	PBRM1	co-occurrence	7.11386	2.15244e-11	27	44	96	1108
UCEC	MYH11	AXIN2	co-occurrence	9.48871	2.15329e-11	25	26	40	403
UCEC	MYH11	NR4A3	co-occurrence	9.48871	2.15329e-11	25	26	40	403
UCEC	MYH11	PML	co-occurrence	9.48871	2.15329e-11	25	26	40	403
UCEC	DDX3X	GAS7	co-occurrence	9.48871	2.15329e-11	25	26	40	403
UCEC	MYH9	DDX3X	co-occurrence	9.48871	2.15329e-11	25	40	26	403
UCEC	MYH9	MAF	co-occurrence	9.48871	2.15329e-11	25	40	26	403
UCEC	ITGAV	TET2	co-occurrence	9.48871	2.15329e-11	25	40	26	403
UCEC	STAT3	TET2	co-occurrence	9.48871	2.15329e-11	25	40	26	403
UCEC	BAP1	KMT2D	co-occurrence	13.5096	2.15358e-11	28	121	5	340
UCEC	FKBP9	KMT2D	co-occurrence	13.5096	2.15358e-11	28	121	5	340
UCEC	KMT2D	BMPR1A	co-occurrence	13.5096	2.15358e-11	28	5	121	340
UCEC	KMT2D	CD28	co-occurrence	13.5096	2.15358e-11	28	5	121	340
UCEC	KMT2D	FCRL4	co-occurrence	13.5096	2.15358e-11	28	5	121	340
UCEC	ARID1A	AKAP9	co-occurrence	5.15122	2.15435e-11	70	21	155	248
UCEC	COL2A1	MLLT10	co-occurrence	12.6838	2.15917e-11	20	26	25	423
UCEC	POLG	FBLN2	co-occurrence	12.6838	2.15917e-11	20	26	25	423
UCEC	POLG	NUTM1	co-occurrence	12.6838	2.15917e-11	20	26	25	423
UCEC	TSC2	VAV1	co-occurrence	12.6838	2.15917e-11	20	26	25	423
UCEC	BLM	FBLN2	co-occurrence	12.6838	2.15917e-11	20	26	25	423
UCEC	BLM	PICALM	co-occurrence	12.6838	2.15917e-11	20	26	25	423
UCEC	BTK	ERC1	co-occurrence	12.6838	2.15917e-11	20	26	25	423
UCEC	CDH1	ERC1	co-occurrence	12.6838	2.15917e-11	20	26	25	423
UCEC	COL1A1	IKZF1	co-occurrence	12.6838	2.15917e-11	20	26	25	423
UCEC	CYLD	ESR1	co-occurrence	12.6838	2.15917e-11	20	26	25	423
UCEC	DDX10	IKZF1	co-occurrence	12.6838	2.15917e-11	20	26	25	423
UCEC	DDX10	NUTM1	co-occurrence	12.6838	2.15917e-11	20	26	25	423
UCEC	DDX10	PICALM	co-occurrence	12.6838	2.15917e-11	20	26	25	423
UCEC	EBF1	NUTM1	co-occurrence	12.6838	2.15917e-11	20	26	25	423
UCEC	GPC5	IKZF1	co-occurrence	12.6838	2.15917e-11	20	26	25	423
UCEC	MLLT10	POLG	co-occurrence	12.6838	2.15917e-11	20	25	26	423
UCEC	MLLT10	USP44	co-occurrence	12.6838	2.15917e-11	20	25	26	423
UCEC	ARAF	COL1A1	co-occurrence	12.6838	2.15917e-11	20	25	26	423
UCEC	EML4	ERBB2	co-occurrence	12.6838	2.15917e-11	20	25	26	423
UCEC	EML4	RAD21	co-occurrence	12.6838	2.15917e-11	20	25	26	423
UCEC	ERC1	USP44	co-occurrence	12.6838	2.15917e-11	20	25	26	423
UCEC	ESR1	PRKCB	co-occurrence	12.6838	2.15917e-11	20	25	26	423
UCEC	FBLN2	PRKCB	co-occurrence	12.6838	2.15917e-11	20	25	26	423
UCEC	GPC3	USP44	co-occurrence	12.6838	2.15917e-11	20	25	26	423
UCEC	IKZF1	USP44	co-occurrence	12.6838	2.15917e-11	20	25	26	423
UCEC	NUTM1	RAD21	co-occurrence	12.6838	2.15917e-11	20	25	26	423
UCEC	PICALM	USP44	co-occurrence	12.6838	2.15917e-11	20	25	26	423
PRAD	CHST11	FOXP1	co-occurrence	7.2476	2.16128e-11	29	63	38	602
STAD	IL21R	CLTCL1	co-occurrence	16.9433	2.16229e-11	16	29	19	597
STAD	IL21R	DICER1	co-occurrence	16.9433	2.16229e-11	16	29	19	597
STAD	BUB1B	MLLT3	co-occurrence	16.9433	2.16229e-11	16	29	19	597
STAD	DNMT3A	FHIT	co-occurrence	16.9433	2.16229e-11	16	29	19	597
STAD	CTNND1	TERT	co-occurrence	16.9433	2.16229e-11	16	19	29	597
STAD	CTNND1	STIL	co-occurrence	16.9433	2.16229e-11	16	19	29	597
STAD	JAK1	BUB1B	co-occurrence	16.9433	2.16229e-11	16	19	29	597
STAD	JAK1	CHST11	co-occurrence	16.9433	2.16229e-11	16	19	29	597
STAD	JAK1	EIF3E	co-occurrence	16.9433	2.16229e-11	16	19	29	597
STAD	AXIN2	BUB1B	co-occurrence	16.9433	2.16229e-11	16	19	29	597
STAD	AXIN2	DNMT3A	co-occurrence	16.9433	2.16229e-11	16	19	29	597
STAD	AXIN2	ETV6	co-occurrence	16.9433	2.16229e-11	16	19	29	597
STAD	AXIN2	GNAQ	co-occurrence	16.9433	2.16229e-11	16	19	29	597
STAD	AXIN2	SMO	co-occurrence	16.9433	2.16229e-11	16	19	29	597
STAD	BMPR1A	EIF3E	co-occurrence	16.9433	2.16229e-11	16	19	29	597
STAD	CLTCL1	DNMT3A	co-occurrence	16.9433	2.16229e-11	16	19	29	597
STAD	CLTCL1	EIF3E	co-occurrence	16.9433	2.16229e-11	16	19	29	597
STAD	CLTCL1	FLI1	co-occurrence	16.9433	2.16229e-11	16	19	29	597
STAD	CLTCL1	STIL	co-occurrence	16.9433	2.16229e-11	16	19	29	597
STAD	DICER1	DNMT3A	co-occurrence	16.9433	2.16229e-11	16	19	29	597
STAD	DICER1	GNAQ	co-occurrence	16.9433	2.16229e-11	16	19	29	597
STAD	DICER1	POT1	co-occurrence	16.9433	2.16229e-11	16	19	29	597
STAD	DICER1	SMO	co-occurrence	16.9433	2.16229e-11	16	19	29	597
STAD	MLLT3	STIL	co-occurrence	16.9433	2.16229e-11	16	19	29	597
COADREAD	SALL4	LARP4B	co-occurrence	8.02007	2.16288e-11	24	60	57	1134
UCEC	DNMT3A	FAM135B	co-occurrence	7.54568	2.16294e-11	31	53	29	381
UCEC	CD209	MED12	co-occurrence	9.28294	2.16429e-11	28	73	15	378
UCEC	DNM2	MED12	co-occurrence	9.28294	2.16429e-11	28	73	15	378
COADREAD	ZFHX3	PML	co-occurrence	5.34995	2.16454e-11	38	40	180	1017
UCEC	WT1	SPEN	co-occurrence	10.7489	2.16545e-11	24	57	15	398
UCEC	PRPF40B	SPEN	co-occurrence	10.7489	2.16545e-11	24	57	15	398
STAD	BCORL1	NCOR2	co-occurrence	7.78224	2.16555e-11	28	62	31	540
STAD	EP300	ABL1	co-occurrence	13.9762	2.1656e-11	18	20	37	586
STAD	EP300	CDH17	co-occurrence	13.9762	2.1656e-11	18	20	37	586
STAD	EP300	STRN	co-occurrence	13.9762	2.1656e-11	18	20	37	586
STAD	EP300	THRAP3	co-occurrence	13.9762	2.1656e-11	18	20	37	586
STAD	BRCA1	IKZF1	co-occurrence	13.9762	2.1656e-11	18	37	20	586
STAD	ELL	IKZF1	co-occurrence	13.9762	2.1656e-11	18	37	20	586
COADREAD	NOTCH2	MN1	co-occurrence	7.2887	2.16615e-11	26	63	64	1122
BCC	CUX1	PDE4DIP	co-occurrence	14.5096	2.16653e-11	22	32	10	228
UCEC	CASP8	CASP9	co-occurrence	18.3429	2.16672e-11	17	9	41	427
UCEC	CASP8	NCOA4	co-occurrence	18.3429	2.16672e-11	17	9	41	427
UCEC	CASP8	SSX1	co-occurrence	18.3429	2.16672e-11	17	9	41	427
UCEC	PHF6	SSX1	co-occurrence	18.3429	2.16672e-11	17	9	41	427
UCEC	PRDM1	SRC	co-occurrence	18.3429	2.16672e-11	17	9	41	427
UCEC	ERCC2	CASP8	co-occurrence	18.3429	2.16672e-11	17	41	9	427
UCEC	BIRC3	MET	co-occurrence	18.3429	2.16672e-11	17	41	9	427
UCEC	CASP3	CCND2	co-occurrence	18.3429	2.16672e-11	17	41	9	427
UCEC	CASP9	MET	co-occurrence	18.3429	2.16672e-11	17	41	9	427
UCEC	CXCR4	NRG1	co-occurrence	18.3429	2.16672e-11	17	41	9	427
UCEC	HOXD13	NRG1	co-occurrence	18.3429	2.16672e-11	17	41	9	427
UCEC	HOXD13	PRDM1	co-occurrence	18.3429	2.16672e-11	17	41	9	427
UCEC	HSP90AA1	NRG1	co-occurrence	18.3429	2.16672e-11	17	41	9	427
STAD	FAM135B	NRG1	co-occurrence	4.91243	2.16892e-11	46	77	58	480
COADREAD	CNTNAP2	FAM135B	co-occurrence	5.69474	2.16914e-11	33	67	94	1081
COADREAD	TP63	CIITA	co-occurrence	8.97313	2.16964e-11	22	59	48	1146
COADREAD	CLTC	NUP214	co-occurrence	8.97313	2.16964e-11	22	59	48	1146
COADREAD	ARHGEF10	CLTC	co-occurrence	8.97313	2.16964e-11	22	48	59	1146
STAD	CHD4	FANCA	co-occurrence	11.7365	2.16994e-11	20	27	36	578
STAD	CHD4	LATS2	co-occurrence	11.7365	2.16994e-11	20	27	36	578
STAD	CHD4	ZMYM2	co-occurrence	11.7365	2.16994e-11	20	27	36	578
STAD	NOTCH1	BCL9	co-occurrence	11.7365	2.16994e-11	20	27	36	578
STAD	NOTCH1	FANCA	co-occurrence	11.7365	2.16994e-11	20	27	36	578
STAD	NOTCH1	KAT6B	co-occurrence	11.7365	2.16994e-11	20	27	36	578
STAD	NOTCH1	ZMYM2	co-occurrence	11.7365	2.16994e-11	20	27	36	578
STAD	BCL9	TSHR	co-occurrence	11.7365	2.16994e-11	20	36	27	578
STAD	BMP5	FANCA	co-occurrence	11.7365	2.16994e-11	20	27	36	578
STAD	BMP5	PBX1	co-occurrence	11.7365	2.16994e-11	20	27	36	578
STAD	BMP5	ZMYM2	co-occurrence	11.7365	2.16994e-11	20	27	36	578
STAD	FANCA	TSHR	co-occurrence	11.7365	2.16994e-11	20	36	27	578
STAD	KAT6B	ZEB1	co-occurrence	11.7365	2.16994e-11	20	36	27	578
SKCM	UBR5	LRP1B	co-occurrence	5.09404	2.17383e-11	77	318	17	374
BCC	ZFHX3	MECOM	co-occurrence	14.2204	2.17408e-11	22	11	30	229
UCEC	CHD4	IKBKB	co-occurrence	8.92314	2.17411e-11	30	14	84	366
NSCLC	PDGFRA	PRKCB	co-occurrence	18.704	2.17561e-11	16	12	32	471
BCC	FAT4	KDM5A	co-occurrence	70.5185	2.1776e-11	16	0	53	223
COADREAD	MUC4	WNK2	co-occurrence	5.71429	2.17784e-11	33	62	101	1079
BCC	AFF3	FAM47C	co-occurrence	13.6821	2.17866e-11	22	25	14	231
STAD	NBEA	SNX29	co-occurrence	7.30852	2.1794e-11	34	18	122	487
STAD	NUP214	TPR	co-occurrence	9.16667	2.17958e-11	24	44	33	560
UCEC	LATS2	THRAP3	co-occurrence	9.94152	2.18111e-11	24	26	37	407
UCEC	DCTN1	SETBP1	co-occurrence	9.94152	2.18111e-11	24	37	26	407
UCEC	PMS2	ARHGAP26	co-occurrence	13.696	2.18214e-11	19	24	24	427
UCEC	PMS2	CD209	co-occurrence	13.696	2.18214e-11	19	24	24	427
UCEC	CEP89	DNM2	co-occurrence	13.696	2.18214e-11	19	24	24	427
STAD	FANCA	TRRAP	co-occurrence	8.85273	2.18331e-11	26	74	21	540
STAD	PBX1	TRRAP	co-occurrence	8.85273	2.18331e-11	26	74	21	540
STAD	TRRAP	ZMYM2	co-occurrence	8.85273	2.18331e-11	26	21	74	540
STAD	COL3A1	DDX10	co-occurrence	12.6407	2.18406e-11	19	32	27	583
STAD	KTN1	WRN	co-occurrence	12.6407	2.18406e-11	19	32	27	583
STAD	RB1	STAG2	co-occurrence	12.6407	2.18406e-11	19	27	32	583
STAD	RB1	VAV1	co-occurrence	12.6407	2.18406e-11	19	27	32	583
STAD	ARHGEF12	KTN1	co-occurrence	12.6407	2.18406e-11	19	27	32	583
STAD	CREBBP	HIP1	co-occurrence	9.81264	2.18444e-11	23	26	50	562
STAD	CREBBP	RPL22	co-occurrence	9.81264	2.18444e-11	23	26	50	562
PRAD	MAML2	PTPRK	co-occurrence	7.95886	2.18565e-11	27	68	30	607
PRAD	MSI2	PTPRK	co-occurrence	7.95886	2.18565e-11	27	68	30	607
UCEC	NCOR2	MTOR	co-occurrence	6.98478	2.18601e-11	33	39	45	377
UCEC	CHD4	ERG	co-occurrence	10.7314	2.18603e-11	27	10	87	370
UCEC	CHD4	ETV6	co-occurrence	10.7314	2.18603e-11	27	10	87	370
UCEC	CHD4	NTRK1	co-occurrence	10.7314	2.18603e-11	27	10	87	370
COADREAD	KAT6A	AKAP9	co-occurrence	6.06035	2.1861e-11	31	92	61	1091
SKCM	PTPRD	CTNND2	co-occurrence	3.39241	2.18649e-11	87	78	153	468
STAD	SND1	NRG1	co-occurrence	7.76499	2.18663e-11	30	93	21	517
UCEC	FLNA	MEN1	co-occurrence	14.5937	2.18674e-11	21	8	66	399
UCEC	FLNA	IDH2	co-occurrence	14.5937	2.18674e-11	21	8	66	399
STAD	CREBBP	ERBB4	co-occurrence	5.61075	2.18676e-11	42	113	31	475
UCEC	ZFHX3	IL6ST	co-occurrence	11.5155	2.18685e-11	29	7	112	346
UCEC	ZFHX3	PHOX2B	co-occurrence	11.5155	2.18685e-11	29	7	112	346
SKCM	GRIN2A	PTPRK	co-occurrence	3.33841	2.18686e-11	89	78	157	462
UCEC	ASXL1	BCL9	co-occurrence	9.40179	2.18751e-11	25	34	31	404
UCEC	WNK2	COL3A1	co-occurrence	9.40179	2.18751e-11	25	34	31	404
COADREAD	MUC16	ATRX	co-occurrence	3.89952	2.18923e-11	67	42	336	830
STAD	ASXL1	PDE4DIP	co-occurrence	9.26724	2.19215e-11	24	51	28	558
STAD	BRAF	PDE4DIP	co-occurrence	9.26724	2.19215e-11	24	51	28	558
UCEC	FBXW7	PRF1	co-occurrence	13.3878	2.19447e-11	24	7	87	376
COADREAD	AFF3	MUC4	co-occurrence	5.24708	2.19638e-11	36	98	75	1066
STAD	RNF213	FOXP1	co-occurrence	7.74099	2.19644e-11	29	25	78	529
STAD	CDK12	PIK3CA	co-occurrence	8.65588	2.19659e-11	26	67	24	544
UCEC	PLAG1	RB1	co-occurrence	7.94715	2.1996e-11	29	40	35	390
UCEC	RB1	CIC	co-occurrence	7.94715	2.1996e-11	29	35	40	390
STAD	UBR5	GATA3	co-occurrence	11.4586	2.20016e-11	22	14	73	552
STAD	UBR5	MAML2	co-occurrence	11.4586	2.20016e-11	22	14	73	552
STAD	UBR5	MLH1	co-occurrence	11.4586	2.20016e-11	22	14	73	552
STAD	RANBP2	ARID1B	co-occurrence	10.2422	2.20081e-11	22	39	31	569
STAD	RANBP2	PBRM1	co-occurrence	10.2422	2.20081e-11	22	39	31	569
STAD	TP63	KDM5A	co-occurrence	10.2422	2.20081e-11	22	39	31	569
STAD	ARHGEF10	FBLN2	co-occurrence	10.2422	2.20081e-11	22	31	39	569
STAD	PBRM1	RET	co-occurrence	10.2422	2.20081e-11	22	31	39	569
UCEC	FGFR1	ROBO2	co-occurrence	10.6494	2.20091e-11	23	41	21	409
UCEC	BCLAF1	SIRPA	co-occurrence	10.6494	2.20091e-11	23	21	41	409
UCEC	BCLAF1	SEPT6	co-occurrence	10.6494	2.20091e-11	23	21	41	409
UCEC	PLAG1	IKBKB	co-occurrence	10.6494	2.20091e-11	23	21	41	409
UCEC	PLAG1	SEPT6	co-occurrence	10.6494	2.20091e-11	23	21	41	409
UCEC	PLAG1	TFE3	co-occurrence	10.6494	2.20091e-11	23	21	41	409
UCEC	LARP4B	SEPT6	co-occurrence	10.6494	2.20091e-11	23	21	41	409
UCEC	LARP4B	TFE3	co-occurrence	10.6494	2.20091e-11	23	21	41	409
STAD	BRCA2	CHD2	co-occurrence	8.295	2.20193e-11	26	44	39	552
STAD	CARD11	PTPRK	co-occurrence	8.6979	2.20395e-11	25	44	36	556
STAD	KDM5A	MYO5A	co-occurrence	8.6979	2.20395e-11	25	44	36	556
STAD	RNF43	KIAA1549	co-occurrence	8.6979	2.20395e-11	25	36	44	556
COADREAD	PTPRC	PTPRT	co-occurrence	5.22388	2.20591e-11	37	133	56	1049
UCEC	NCOR2	MLLT3	co-occurrence	8.83974	2.20709e-11	27	23	51	393
UCEC	GOLGA5	HLF	co-occurrence	14.9236	2.20733e-11	18	24	21	431
UCEC	WT1	HLF	co-occurrence	14.9236	2.20733e-11	18	24	21	431
UCEC	WT1	PTPN11	co-occurrence	14.9236	2.20733e-11	18	24	21	431
UCEC	BMP5	EIF4A2	co-occurrence	14.9236	2.20733e-11	18	24	21	431
UCEC	CDH17	MB21D2	co-occurrence	14.9236	2.20733e-11	18	24	21	431
UCEC	HNF1A	MB21D2	co-occurrence	14.9236	2.20733e-11	18	24	21	431
UCEC	PRPF40B	PTPN11	co-occurrence	14.9236	2.20733e-11	18	24	21	431
UCEC	CDK12	EXT1	co-occurrence	14.9236	2.20733e-11	18	21	24	431
UCEC	CDK12	PRPF40B	co-occurrence	14.9236	2.20733e-11	18	21	24	431
UCEC	FOXO3	GOLGA5	co-occurrence	14.9236	2.20733e-11	18	21	24	431
UCEC	FOXO3	ELF4	co-occurrence	14.9236	2.20733e-11	18	21	24	431
UCEC	FOXO3	EXT1	co-occurrence	14.9236	2.20733e-11	18	21	24	431
UCEC	FOXO3	PRPF40B	co-occurrence	14.9236	2.20733e-11	18	21	24	431
UCEC	RECQL4	HNF1A	co-occurrence	14.9236	2.20733e-11	18	21	24	431
UCEC	EIF4A2	PRPF40B	co-occurrence	14.9236	2.20733e-11	18	21	24	431
UCEC	ELN	PRPF40B	co-occurrence	14.9236	2.20733e-11	18	21	24	431
UCEC	HLF	MLH1	co-occurrence	14.9236	2.20733e-11	18	21	24	431
UCEC	MB21D2	MLH1	co-occurrence	14.9236	2.20733e-11	18	21	24	431
UCEC	CLIP1	LZTR1	co-occurrence	11.8008	2.20995e-11	21	26	28	419
UCEC	GNAS	LZTR1	co-occurrence	11.8008	2.20995e-11	21	26	28	419
UCEC	GNAS	KTN1	co-occurrence	11.8008	2.20995e-11	21	26	28	419
UCEC	AKT3	CIITA	co-occurrence	11.8008	2.20995e-11	21	26	28	419
UCEC	AKT3	ECT2L	co-occurrence	11.8008	2.20995e-11	21	26	28	419
UCEC	DCAF12L2	GNAS	co-occurrence	11.8008	2.20995e-11	21	28	26	419
UCEC	DCAF12L2	BRCA1	co-occurrence	11.8008	2.20995e-11	21	28	26	419
UCEC	DCAF12L2	RBM10	co-occurrence	11.8008	2.20995e-11	21	28	26	419
UCEC	ECT2L	RBM10	co-occurrence	11.8008	2.20995e-11	21	28	26	419
UCEC	KTN1	RBM10	co-occurrence	11.8008	2.20995e-11	21	28	26	419
UCEC	KTN1	ZNRF3	co-occurrence	11.8008	2.20995e-11	21	28	26	419
UCEC	LRIG3	ZNRF3	co-occurrence	11.8008	2.20995e-11	21	28	26	419
COADREAD	QKI	SNX29	co-occurrence	9.55405	2.21044e-11	21	44	58	1152
PRAD	CARD11	CNBD1	co-occurrence	9.48256	2.21079e-11	30	158	10	534
UCEC	AMER1	FBXW7	co-occurrence	6.07407	2.21168e-11	40	71	32	351
UCEC	FBXW7	MTOR	co-occurrence	6.07407	2.21168e-11	40	32	71	351
STAD	STAG2	TNC	co-occurrence	10.4328	2.21172e-11	22	49	24	566
STAD	GRM3	STAG2	co-occurrence	10.4328	2.21172e-11	22	24	49	566
STAD	TNC	VAV1	co-occurrence	10.4328	2.21172e-11	22	24	49	566
STAD	FAT4	GPHN	co-occurrence	7.00709	2.21316e-11	37	17	140	467
PRAD	LRP1B	MITF	co-occurrence	11.5665	2.21395e-11	34	5	232	461
COADREAD	FAT3	TET1	co-occurrence	4.96849	2.21421e-11	42	41	203	989
COADREAD	CDH10	KDM5A	co-occurrence	6.80612	2.21454e-11	28	47	97	1103
BCC	FAT3	GPC5	co-occurrence	17.0625	2.21583e-11	20	8	31	233
BCC	A1CF	FAT3	co-occurrence	17.0625	2.21583e-11	20	31	8	233
STAD	AKAP9	STAG1	co-occurrence	7.40724	2.21584e-11	29	36	58	538
STAD	BIRC6	EPS15	co-occurrence	10.92	2.21759e-11	23	14	79	545
STAD	GRIN2A	TRIM33	co-occurrence	10.92	2.21759e-11	23	14	79	545
STAD	ARHGAP35	ATM	co-occurrence	10.9889	2.21819e-11	22	64	17	558
STAD	AFF4	CAMTA1	co-occurrence	10.9889	2.21819e-11	22	64	17	558
STAD	ATP1A1	CAMTA1	co-occurrence	10.9889	2.21819e-11	22	64	17	558
STAD	ATM	ATP1A1	co-occurrence	10.9889	2.21819e-11	22	17	64	558
STAD	ATM	FNBP1	co-occurrence	10.9889	2.21819e-11	22	17	64	558
STAD	NTRK3	ATP1A1	co-occurrence	10.9889	2.21819e-11	22	17	64	558
STAD	NTRK3	CBLB	co-occurrence	10.9889	2.21819e-11	22	17	64	558
STAD	CAMTA1	FIP1L1	co-occurrence	10.9889	2.21819e-11	22	17	64	558
STAD	CTNNA2	SETBP1	co-occurrence	4.97316	2.21835e-11	46	48	91	476
STAD	DCC	MET	co-occurrence	9.08135	2.2192e-11	28	14	108	511
UCEC	QKI	BUB1B	co-occurrence	14.073	2.22031e-11	21	9	62	402
UCEC	CARS	SF3B1	co-occurrence	11.0741	2.22036e-11	22	31	26	415
UCEC	FOXO1	SPECC1	co-occurrence	11.0741	2.22036e-11	22	31	26	415
UCEC	BRD4	XPO1	co-occurrence	11.0741	2.22036e-11	22	26	31	415
UCEC	EPAS1	FOXO1	co-occurrence	11.0741	2.22036e-11	22	26	31	415
UCEC	EPAS1	XPO1	co-occurrence	11.0741	2.22036e-11	22	26	31	415
UCEC	MAML2	STIL	co-occurrence	11.0741	2.22036e-11	22	26	31	415
UCEC	MAML2	XPO1	co-occurrence	11.0741	2.22036e-11	22	26	31	415
COADREAD	BRAF	SMARCA4	co-occurrence	4.24735	2.22171e-11	48	70	161	996
STAD	PRDM2	VAV1	co-occurrence	11.0192	2.22417e-11	21	25	43	572
COADREAD	ARHGAP35	GLI1	co-occurrence	10.2138	2.22435e-11	20	52	44	1159
STAD	MYH11	FBXW7	co-occurrence	7.08383	2.22443e-11	30	49	46	536
UCEC	ZFHX3	ESR1	co-occurrence	8.52564	2.22457e-11	34	12	107	341
UCEC	CBFA2T3	NF1	co-occurrence	10.6513	2.22537e-11	25	67	13	389
UCEC	BCL11A	CCDC6	co-occurrence	10.6513	2.22537e-11	25	13	67	389
UCEC	BCL11A	EXT2	co-occurrence	10.6513	2.22537e-11	25	13	67	389
UCEC	NF1	PPM1D	co-occurrence	10.6513	2.22537e-11	25	13	67	389
STAD	CUL3	CUX1	co-occurrence	11.8885	2.22638e-11	21	64	15	561
STAD	ALK	TCEA1	co-occurrence	11.8885	2.22638e-11	21	15	64	561
STAD	CUX1	RABEP1	co-occurrence	11.8885	2.22638e-11	21	15	64	561
STAD	CUX1	RSPO3	co-occurrence	11.8885	2.22638e-11	21	15	64	561
BCC	MYH11	PRDM16	co-occurrence	13.3975	2.22742e-11	22	19	19	232
BCC	MYH11	RGS7	co-occurrence	13.3975	2.22742e-11	22	19	19	232
BCC	PRDM16	RGS7	co-occurrence	13.3975	2.22742e-11	22	19	19	232
STAD	BIRC6	ECT2L	co-occurrence	10.1266	2.22838e-11	24	16	78	543
STAD	BIRC6	MB21D2	co-occurrence	10.1266	2.22838e-11	24	16	78	543
SKCM	CACNA1D	ETV1	co-occurrence	9.51429	2.22914e-11	26	14	118	628
STAD	AFF3	EBF1	co-occurrence	6.31725	2.22988e-11	34	42	66	519
STAD	IL21R	MYO5A	co-occurrence	13.3103	2.23283e-11	19	50	16	576
STAD	BUB1B	PTPRK	co-occurrence	13.3103	2.23283e-11	19	50	16	576
STAD	ETV6	PTPRK	co-occurrence	13.3103	2.23283e-11	19	50	16	576
STAD	RGS7	STIL	co-occurrence	13.3103	2.23283e-11	19	16	50	576
STAD	NCOR2	ATRX	co-occurrence	7.43779	2.23502e-11	29	34	61	537
STAD	EPHA3	POLE	co-occurrence	6.94513	2.23691e-11	31	36	65	529
STAD	ZFHX3	IKZF1	co-occurrence	8.78271	2.23703e-11	25	30	52	554
PRAD	EPHA3	IKZF1	co-occurrence	7.45278	2.23892e-11	30	24	96	582
COADREAD	TP63	TRRAP	co-occurrence	6.028	2.23905e-11	33	155	37	1050
UCEC	RNF43	POLE	co-occurrence	6.1472	2.23954e-11	38	46	48	362
UCEC	LIFR	KCNJ5	co-occurrence	13.5978	2.24104e-11	20	13	45	416
UCEC	LIFR	TFRC	co-occurrence	13.5978	2.24104e-11	20	13	45	416
UCEC	LIFR	VTI1A	co-occurrence	13.5978	2.24104e-11	20	13	45	416
UCEC	MYH11	PMS1	co-occurrence	13.5978	2.24104e-11	20	13	45	416
UCEC	DDX3X	GOPC	co-occurrence	13.5978	2.24104e-11	20	13	45	416
UCEC	DDX3X	PMS1	co-occurrence	13.5978	2.24104e-11	20	13	45	416
UCEC	MAF	PMS1	co-occurrence	13.5978	2.24104e-11	20	13	45	416
UCEC	MAF	VTI1A	co-occurrence	13.5978	2.24104e-11	20	13	45	416
UCEC	RET	STAT5B	co-occurrence	13.5978	2.24104e-11	20	13	45	416
UCEC	BAP1	TET2	co-occurrence	13.5978	2.24104e-11	20	45	13	416
UCEC	BARD1	MAF	co-occurrence	13.5978	2.24104e-11	20	45	13	416
UCEC	BARD1	TET2	co-occurrence	13.5978	2.24104e-11	20	45	13	416
UCEC	FKBP9	TET2	co-occurrence	13.5978	2.24104e-11	20	45	13	416
UCEC	IL7R	RET	co-occurrence	13.5978	2.24104e-11	20	45	13	416
UCEC	BMPR1A	MAF	co-occurrence	13.5978	2.24104e-11	20	45	13	416
UCEC	KCNJ5	MYO5A	co-occurrence	13.5978	2.24104e-11	20	45	13	416
UCEC	KCNJ5	TET1	co-occurrence	13.5978	2.24104e-11	20	45	13	416
STAD	ATR	AXIN1	co-occurrence	11.9526	2.24225e-11	20	21	45	575
STAD	ATR	BLM	co-occurrence	11.9526	2.24225e-11	20	21	45	575
STAD	BRCA2	MAP3K13	co-occurrence	11.9526	2.24225e-11	20	21	45	575
STAD	BRCA2	BCR	co-occurrence	11.9526	2.24225e-11	20	21	45	575
STAD	BRCA2	BLM	co-occurrence	11.9526	2.24225e-11	20	21	45	575
UCEC	ACVR2A	CBFA2T3	co-occurrence	11.2222	2.24236e-11	23	15	53	403
UCEC	ACVR2A	CCDC6	co-occurrence	11.2222	2.24236e-11	23	15	53	403
UCEC	ACVR2A	FGFR4	co-occurrence	11.2222	2.24236e-11	23	15	53	403
UCEC	ACVR2A	SET	co-occurrence	11.2222	2.24236e-11	23	15	53	403
UCEC	ACVR2A	SMAD3	co-occurrence	11.2222	2.24236e-11	23	15	53	403
UCEC	CNTNAP2	SNX29	co-occurrence	11.2222	2.24236e-11	23	15	53	403
UCEC	SETD2	SMAD3	co-occurrence	11.2222	2.24236e-11	23	15	53	403
UCEC	HNRNPA2B1	SETD2	co-occurrence	11.2222	2.24236e-11	23	53	15	403
UCEC	PRRX1	SETD2	co-occurrence	11.2222	2.24236e-11	23	53	15	403
UCEC	ARAF	LATS2	co-occurrence	10.5385	2.24464e-11	23	38	23	410
UCEC	ARAF	ZEB1	co-occurrence	10.5385	2.24464e-11	23	38	23	410
UCEC	EML4	PBRM1	co-occurrence	10.5385	2.24464e-11	23	38	23	410
UCEC	IKZF1	PBRM1	co-occurrence	10.5385	2.24464e-11	23	38	23	410
UCEC	KIT	ARAF	co-occurrence	10.5385	2.24464e-11	23	23	38	410
UCEC	BRD3	GPC3	co-occurrence	10.5385	2.24464e-11	23	23	38	410
COADREAD	ATR	IRS4	co-occurrence	6.48315	2.24474e-11	29	87	57	1102
COADREAD	ATR	NF1	co-occurrence	6.48315	2.24474e-11	29	87	57	1102
STAD	FAT3	RPL22	co-occurrence	7.69315	2.24488e-11	35	14	145	467
STAD	CDH10	ERC1	co-occurrence	8.1649	2.24603e-11	28	22	81	530
STAD	PRDM2	PTPRT	co-occurrence	6.09512	2.24789e-11	40	126	24	471
STAD	ITGAV	NRG1	co-occurrence	6.83203	2.24843e-11	33	90	27	511
STAD	LIFR	DCC	co-occurrence	6.8233	2.25102e-11	34	102	24	501
STAD	NTRK3	PRDM16	co-occurrence	7.10997	2.25231e-11	30	40	56	535
STAD	CAMTA1	PRDM16	co-occurrence	7.10997	2.25231e-11	30	40	56	535
STAD	WNK2	ROS1	co-occurrence	7.10997	2.25231e-11	30	56	40	535
STAD	ACVR2A	QKI	co-occurrence	7.07781	2.25296e-11	30	48	47	536
UCEC	POLQ	CCNC	co-occurrence	12.6194	2.25325e-11	21	14	47	412
UCEC	POLQ	SFPQ	co-occurrence	12.6194	2.25325e-11	21	14	47	412
UCEC	NUMA1	TGFBR2	co-occurrence	12.6194	2.25325e-11	21	14	47	412
UCEC	CRNKL1	CTNND2	co-occurrence	12.6194	2.25325e-11	21	47	14	412
UCEC	FUS	NUMA1	co-occurrence	12.6194	2.25325e-11	21	47	14	412
STAD	CDH10	CDH17	co-occurrence	10.4457	2.25423e-11	24	14	85	538
COADREAD	BCOR	TRIP11	co-occurrence	8.43883	2.25467e-11	23	54	58	1140
COADREAD	BCL9	CIC	co-occurrence	6.96725	2.25509e-11	27	66	66	1116
PRAD	ERG	ZBTB16	co-occurrence	12.5217	2.25513e-11	19	22	44	647
STAD	RUNX1T1	TPR	co-occurrence	7.36364	2.25549e-11	29	39	54	539
COADREAD	ATM	MYH9	co-occurrence	4.53459	2.25724e-11	43	81	121	1030
COADREAD	ATM	CTNND2	co-occurrence	4.53459	2.25724e-11	43	81	121	1030
UCEC	BIRC6	ERCC2	co-occurrence	16.8592	2.25801e-11	20	6	70	398
UCEC	BIRC6	CASP9	co-occurrence	16.8592	2.25801e-11	20	6	70	398
UCEC	BIRC6	SRC	co-occurrence	16.8592	2.25801e-11	20	6	70	398
UCEC	BIRC6	XPC	co-occurrence	16.8592	2.25801e-11	20	6	70	398
UCEC	PTPRD	HOXD13	co-occurrence	16.8592	2.25801e-11	20	6	70	398
UCEC	PTPRD	HSP90AA1	co-occurrence	16.8592	2.25801e-11	20	6	70	398
UCEC	PTPRD	NCOA4	co-occurrence	16.8592	2.25801e-11	20	6	70	398
UCEC	PTPRD	SSX1	co-occurrence	16.8592	2.25801e-11	20	6	70	398
UCEC	MAP2K2	PTPRD	co-occurrence	16.8592	2.25801e-11	20	70	6	398
COADREAD	CTNNB1	DROSHA	co-occurrence	8.46011	2.25878e-11	23	48	65	1139
UCEC	QKI	ATF1	co-occurrence	17.8462	2.25884e-11	19	6	64	405
UCEC	AXIN1	BCL11B	co-occurrence	9.63934	2.25912e-11	26	60	17	391
UCEC	RANBP2	ABL1	co-occurrence	9.63934	2.25912e-11	26	17	60	391
COADREAD	ARHGAP5	DCC	co-occurrence	7.68322	2.25967e-11	25	80	46	1124
UCEC	LRP1B	USP44	co-occurrence	8.84706	2.26029e-11	29	16	74	375
COADREAD	MUC16	NF1	co-occurrence	3.74041	2.26213e-11	70	46	333	826
STAD	ERG	PIK3R1	co-occurrence	15.1619	2.26216e-11	17	21	31	592
STAD	PCM1	STRN	co-occurrence	15.1619	2.26216e-11	17	21	31	592
STAD	PCM1	THRAP3	co-occurrence	15.1619	2.26216e-11	17	21	31	592
STAD	ABL1	PCM1	co-occurrence	15.1619	2.26216e-11	17	31	21	592
STAD	CDH17	ERG	co-occurrence	15.1619	2.26216e-11	17	31	21	592
STAD	CDH17	TCF7L2	co-occurrence	15.1619	2.26216e-11	17	31	21	592
STAD	CIITA	ZNRF3	co-occurrence	15.1619	2.26216e-11	17	31	21	592
STAD	CLTC	ERG	co-occurrence	15.1619	2.26216e-11	17	31	21	592
STAD	CLTC	ITK	co-occurrence	15.1619	2.26216e-11	17	31	21	592
STAD	CLTC	PCM1	co-occurrence	15.1619	2.26216e-11	17	31	21	592
STAD	IGF2BP2	ITK	co-occurrence	15.1619	2.26216e-11	17	31	21	592
STAD	IGF2BP2	ZNRF3	co-occurrence	15.1619	2.26216e-11	17	31	21	592
STAD	THRAP3	ZNRF3	co-occurrence	15.1619	2.26216e-11	17	31	21	592
UCEC	BRCA1	NUMA1	co-occurrence	9.52545	2.26241e-11	25	43	24	402
UCEC	NUMA1	ZNRF3	co-occurrence	9.52545	2.26241e-11	25	24	43	402
PRAD	NBEA	SND1	co-occurrence	8.0843	2.26312e-11	26	47	42	617
COADREAD	JAK1	WNK2	co-occurrence	8.50311	2.26667e-11	23	72	43	1137
COADREAD	PDGFRB	SETBP1	co-occurrence	8.50311	2.26667e-11	23	72	43	1137
STAD	RB1	WNK2	co-occurrence	9.72414	2.26771e-11	23	47	28	563
UCEC	FAT3	HOXA11	co-occurrence	16.367	2.26838e-11	22	5	88	379
UCEC	FAT3	MUTYH	co-occurrence	16.367	2.26838e-11	22	5	88	379
STAD	RUNX1T1	ZFHX3	co-occurrence	6.84705	2.27037e-11	31	46	52	532
STAD	RUNX1T1	FAT1	co-occurrence	6.84705	2.27037e-11	31	46	52	532
STAD	UBR5	GPC5	co-occurrence	5.34545	2.27048e-11	41	70	54	496
PRAD	RUNX1T1	FAM135B	co-occurrence	7.40695	2.2709e-11	29	77	30	596
PRAD	GRM3	JAZF1	co-occurrence	10.024	2.27123e-11	22	30	46	634
PRAD	GRM3	SPECC1	co-occurrence	10.024	2.27123e-11	22	30	46	634
UCEC	EZR	GOLGA5	co-occurrence	18.3333	2.27218e-11	16	23	16	439
UCEC	EZR	CDH17	co-occurrence	18.3333	2.27218e-11	16	23	16	439
UCEC	EZR	MLH1	co-occurrence	18.3333	2.27218e-11	16	23	16	439
UCEC	EZR	RAD17	co-occurrence	18.3333	2.27218e-11	16	23	16	439
UCEC	GOLGA5	REL	co-occurrence	18.3333	2.27218e-11	16	16	23	439
UCEC	CDH17	MLF1	co-occurrence	18.3333	2.27218e-11	16	16	23	439
UCEC	CDH17	RBM15	co-occurrence	18.3333	2.27218e-11	16	16	23	439
UCEC	CDKN1B	RAD17	co-occurrence	18.3333	2.27218e-11	16	23	16	439
UCEC	HNF1A	REL	co-occurrence	18.3333	2.27218e-11	16	16	23	439
UCEC	MLF1	RAD17	co-occurrence	18.3333	2.27218e-11	16	23	16	439
UCEC	RAD17	TFEB	co-occurrence	18.3333	2.27218e-11	16	16	23	439
STAD	RNF43	BRD3	co-occurrence	11.1464	2.2724e-11	21	22	48	570
STAD	CLIP1	PTPRK	co-occurrence	11.1464	2.2724e-11	21	48	22	570
STAD	HOOK3	RGS7	co-occurrence	11.1464	2.2724e-11	21	48	22	570
PRAD	GPC3	STAG1	co-occurrence	12.3457	2.27557e-11	19	38	26	649
COADREAD	ANK1	DCAF12L2	co-occurrence	4.78882	2.27588e-11	40	82	107	1046
UCEC	ACVR2A	CARD11	co-occurrence	7.42029	2.27731e-11	31	35	45	383
SKCM	ERBB4	KIAA1549	co-occurrence	4.28202	2.27792e-11	56	57	125	548
PRAD	AFF3	MECOM	co-occurrence	5.95897	2.27926e-11	35	53	64	580
STAD	KDR	NF1	co-occurrence	8.40407	2.27927e-11	26	56	30	549
STAD	AR	BMP5	co-occurrence	8.40407	2.27927e-11	26	30	56	549
STAD	AR	TSHR	co-occurrence	8.40407	2.27927e-11	26	30	56	549
STAD	NF1	NFATC2	co-occurrence	8.40407	2.27927e-11	26	30	56	549
UCEC	BCL6	CTCF	co-occurrence	8.12	2.27957e-11	34	99	14	347
SKCM	PRKCB	PTPRB	co-occurrence	4.32025	2.28137e-11	58	153	46	529
UCEC	FAT4	CDH1	co-occurrence	8.67715	2.28157e-11	31	14	88	361
UCEC	MSH2	GATA3	co-occurrence	14.8696	2.28383e-11	18	23	22	431
UCEC	MSH2	KIF5B	co-occurrence	14.8696	2.28383e-11	18	23	22	431
UCEC	MSH2	PAX5	co-occurrence	14.8696	2.28383e-11	18	23	22	431
UCEC	MYB	GATA3	co-occurrence	14.8696	2.28383e-11	18	23	22	431
UCEC	PPFIBP1	SLC34A2	co-occurrence	14.8696	2.28383e-11	18	23	22	431
UCEC	SMAD4	FUBP1	co-occurrence	14.8696	2.28383e-11	18	23	22	431
UCEC	SMAD4	GATA3	co-occurrence	14.8696	2.28383e-11	18	23	22	431
UCEC	DGCR8	LPP	co-occurrence	14.8696	2.28383e-11	18	23	22	431
UCEC	JAK3	LPP	co-occurrence	14.8696	2.28383e-11	18	23	22	431
UCEC	MLLT6	RGS7	co-occurrence	14.8696	2.28383e-11	18	23	22	431
UCEC	FOXA1	PPFIBP1	co-occurrence	14.8696	2.28383e-11	18	22	23	431
UCEC	FOXA1	TCF12	co-occurrence	14.8696	2.28383e-11	18	22	23	431
UCEC	FOXA1	MACC1	co-occurrence	14.8696	2.28383e-11	18	22	23	431
UCEC	PLCG1	TCF12	co-occurrence	14.8696	2.28383e-11	18	22	23	431
UCEC	PLCG1	BCR	co-occurrence	14.8696	2.28383e-11	18	22	23	431
UCEC	PLCG1	ZNF429	co-occurrence	14.8696	2.28383e-11	18	22	23	431
UCEC	GATA3	JAK3	co-occurrence	14.8696	2.28383e-11	18	22	23	431
UCEC	GATA3	PWWP2A	co-occurrence	14.8696	2.28383e-11	18	22	23	431
UCEC	KIF5B	MACC1	co-occurrence	14.8696	2.28383e-11	18	22	23	431
UCEC	PAX5	ZNF429	co-occurrence	14.8696	2.28383e-11	18	22	23	431
STAD	PTPRT	TRIP11	co-occurrence	7.25758	2.28515e-11	35	17	131	478
COADREAD	CARD11	CNTRL	co-occurrence	6.53001	2.28525e-11	29	50	98	1098
STAD	FIP1L1	ROBO2	co-occurrence	9.86975	2.28604e-11	26	101	13	521
UCEC	ARAF	ROS1	co-occurrence	9.67161	2.28614e-11	25	48	21	400
UCEC	ERC1	FOXP1	co-occurrence	9.67161	2.28614e-11	25	48	21	400
UCEC	MN1	ROS1	co-occurrence	9.67161	2.28614e-11	25	48	21	400
STAD	CDK12	MN1	co-occurrence	12.5862	2.28617e-11	19	28	31	583
STAD	KIT	FANCA	co-occurrence	12.5862	2.28617e-11	19	28	31	583
STAD	KIT	LATS2	co-occurrence	12.5862	2.28617e-11	19	28	31	583
STAD	ERC1	MN1	co-occurrence	12.5862	2.28617e-11	19	28	31	583
STAD	ERC1	ZMYM2	co-occurrence	12.5862	2.28617e-11	19	28	31	583
PRAD	EPHA3	GPC3	co-occurrence	8.68	2.28621e-11	27	18	99	588
UCEC	FAT3	TPM3	co-occurrence	18.6267	2.28812e-11	21	4	89	380
PRAD	ARID1B	CDH11	co-occurrence	8.89109	2.28821e-11	24	40	42	626
COADREAD	GLI1	WNK2	co-occurrence	8.02863	2.29119e-11	24	71	48	1132
COADREAD	WNK2	CHD2	co-occurrence	8.02863	2.29119e-11	24	48	71	1132
COADREAD	NCOR2	CTNND2	co-occurrence	4.69369	2.29328e-11	41	83	110	1041
UCEC	IL6ST	TRRAP	co-occurrence	11.1222	2.29389e-11	25	74	11	384
UCEC	TAF15	TRRAP	co-occurrence	11.1222	2.29389e-11	25	74	11	384
UCEC	TCF3	TRRAP	co-occurrence	11.1222	2.29389e-11	25	74	11	384
UCEC	ATM	DDX6	co-occurrence	11.1222	2.29389e-11	25	11	74	384
UCEC	ATM	CNOT3	co-occurrence	11.1222	2.29389e-11	25	11	74	384
UCEC	ATM	IL6ST	co-occurrence	11.1222	2.29389e-11	25	11	74	384
UCEC	ATM	PHOX2B	co-occurrence	11.1222	2.29389e-11	25	11	74	384
UCEC	RNF213	SMAD2	co-occurrence	11.1222	2.29389e-11	25	11	74	384
UCEC	CLIP1	HNRNPA2B1	co-occurrence	13.7742	2.29487e-11	19	19	30	426
UCEC	GNAS	LSM14A	co-occurrence	13.7742	2.29487e-11	19	19	30	426
UCEC	AKT3	SYK	co-occurrence	13.7742	2.29487e-11	19	19	30	426
UCEC	ATP1A1	PPM1D	co-occurrence	13.7742	2.29487e-11	19	19	30	426
UCEC	BRCA1	PRRX1	co-occurrence	13.7742	2.29487e-11	19	19	30	426
UCEC	BRCA1	SET	co-occurrence	13.7742	2.29487e-11	19	19	30	426
UCEC	BRCA1	SYK	co-occurrence	13.7742	2.29487e-11	19	19	30	426
UCEC	CCDC6	RBM10	co-occurrence	13.7742	2.29487e-11	19	30	19	426
UCEC	CCDC6	ZNRF3	co-occurrence	13.7742	2.29487e-11	19	30	19	426
UCEC	FGFR4	ZNRF3	co-occurrence	13.7742	2.29487e-11	19	30	19	426
UCEC	PRRX1	RBM10	co-occurrence	13.7742	2.29487e-11	19	30	19	426
UCEC	BCOR	EML4	co-occurrence	8.88038	2.29516e-11	28	18	65	383
STAD	ARHGAP26	NRG1	co-occurrence	7.39785	2.29562e-11	31	92	23	515
STAD	FOXP1	NRG1	co-occurrence	7.39785	2.29562e-11	31	92	23	515
STAD	ARHGEF10	FIP1L1	co-occurrence	12.8682	2.29719e-11	19	20	42	580
STAD	ARHGEF10	FNBP1	co-occurrence	12.8682	2.29719e-11	19	20	42	580
STAD	ARHGEF10	ZNF331	co-occurrence	12.8682	2.29719e-11	19	20	42	580
STAD	ARID1B	FNBP1	co-occurrence	12.8682	2.29719e-11	19	20	42	580
STAD	CARD11	ELN	co-occurrence	12.8682	2.29719e-11	19	20	42	580
STAD	CARD11	PTPN11	co-occurrence	12.8682	2.29719e-11	19	20	42	580
STAD	PBRM1	PTPN11	co-occurrence	12.8682	2.29719e-11	19	20	42	580
STAD	AFF4	ARID1B	co-occurrence	12.8682	2.29719e-11	19	42	20	580
STAD	AFF4	KIAA1549	co-occurrence	12.8682	2.29719e-11	19	42	20	580
STAD	AFF4	PBRM1	co-occurrence	12.8682	2.29719e-11	19	42	20	580
STAD	FIP1L1	KIAA1549	co-occurrence	12.8682	2.29719e-11	19	42	20	580
STAD	FNBP1	KIAA1549	co-occurrence	12.8682	2.29719e-11	19	42	20	580
STAD	FNBP1	PBRM1	co-occurrence	12.8682	2.29719e-11	19	42	20	580
COADREAD	BCORL1	CREBBP	co-occurrence	4.87895	2.29848e-11	39	96	88	1052
COADREAD	CNTNAP2	CREBBP	co-occurrence	4.87895	2.29848e-11	39	96	88	1052
COADREAD	RNF213	MYO5A	co-occurrence	4.95578	2.29873e-11	40	52	159	1024
UCEC	NOTCH1	WNK2	co-occurrence	8.61705	2.29887e-11	27	29	42	396
UCEC	RB1	TSC1	co-occurrence	8.61705	2.29887e-11	27	29	42	396
UCEC	AR	MAP3K1	co-occurrence	8.61705	2.29887e-11	27	42	29	396
UCEC	CBL	MAP3K1	co-occurrence	8.61705	2.29887e-11	27	42	29	396
UCEC	LRP1B	SSX1	co-occurrence	17.0964	2.29932e-11	21	5	82	386
UCEC	BIRC3	LRP1B	co-occurrence	17.0964	2.29932e-11	21	82	5	386
UCEC	CANT1	LRP1B	co-occurrence	17.0964	2.29932e-11	21	82	5	386
UCEC	CASP9	LRP1B	co-occurrence	17.0964	2.29932e-11	21	82	5	386
COADREAD	ESR1	FAT1	co-occurrence	6.20217	2.30007e-11	32	151	36	1056
PRAD	MLLT3	PRDM16	co-occurrence	9.97988	2.30049e-11	23	70	20	619
UCEC	FAT3	PRRX1	co-occurrence	10.3889	2.30054e-11	27	11	83	373
UCEC	FAT3	SMAD3	co-occurrence	10.3889	2.30054e-11	27	11	83	373
UCEC	CBFA2T3	FAT3	co-occurrence	10.3889	2.30054e-11	27	83	11	373
UCEC	CCDC6	FAT3	co-occurrence	10.3889	2.30054e-11	27	83	11	373
UCEC	TERT	EGFR	co-occurrence	13.9216	2.30115e-11	19	33	17	425
UCEC	CCNE1	HSP90AB1	co-occurrence	13.9216	2.30115e-11	19	33	17	425
UCEC	IL6ST	MSN	co-occurrence	13.9216	2.30115e-11	19	33	17	425
UCEC	CBLB	IL6ST	co-occurrence	13.9216	2.30115e-11	19	17	33	425
UCEC	CBLB	NDRG1	co-occurrence	13.9216	2.30115e-11	19	17	33	425
UCEC	CBLB	TAF15	co-occurrence	13.9216	2.30115e-11	19	17	33	425
UCEC	EGFR	GMPS	co-occurrence	13.9216	2.30115e-11	19	17	33	425
UCEC	EGFR	PHOX2B	co-occurrence	13.9216	2.30115e-11	19	17	33	425
UCEC	ERCC4	TAF15	co-occurrence	13.9216	2.30115e-11	19	17	33	425
UCEC	HSP90AB1	RSPO2	co-occurrence	13.9216	2.30115e-11	19	17	33	425
UCEC	MSN	NFKB2	co-occurrence	13.9216	2.30115e-11	19	17	33	425
UCEC	MSN	SMAD2	co-occurrence	13.9216	2.30115e-11	19	17	33	425
PRAD	MECOM	STAG1	co-occurrence	8.22321	2.30332e-11	26	31	62	613
UCEC	ERBB3	PTPRD	co-occurrence	7.09121	2.30334e-11	33	57	30	374
UCEC	EP300	BMPR1A	co-occurrence	12.6311	2.30427e-11	22	11	60	401
UCEC	EP300	STAT5B	co-occurrence	12.6311	2.30427e-11	22	11	60	401
UCEC	EP300	TFRC	co-occurrence	12.6311	2.30427e-11	22	11	60	401
UCEC	EP300	VTI1A	co-occurrence	12.6311	2.30427e-11	22	11	60	401
COADREAD	QKI	NIN	co-occurrence	7.61766	2.30489e-11	25	69	54	1127
COADREAD	CNTRL	NIN	co-occurrence	7.61766	2.30489e-11	25	69	54	1127
STAD	MSH2	ROBO2	co-occurrence	11.4729	2.30496e-11	24	103	10	524
STAD	MGMT	ROBO2	co-occurrence	11.4729	2.30496e-11	24	103	10	524
STAD	ROBO2	SMAD3	co-occurrence	11.4729	2.30496e-11	24	10	103	524
PRAD	NCOR2	EXT1	co-occurrence	9.40621	2.30719e-11	23	45	34	630
STAD	SMARCA4	STAT5B	co-occurrence	11.36	2.30805e-11	21	19	54	567
STAD	SALL4	PDE4DIP	co-occurrence	11.36	2.30805e-11	21	54	19	567
UCEC	ETV5	KTN1	co-occurrence	16.8	2.30824e-11	17	30	14	433
UCEC	IDH1	KTN1	co-occurrence	16.8	2.30824e-11	17	30	14	433
UCEC	PRKACA	TSHR	co-occurrence	16.8	2.30824e-11	17	30	14	433
UCEC	DCAF12L2	ATIC	co-occurrence	16.8	2.30824e-11	17	14	30	433
UCEC	DCAF12L2	IDH1	co-occurrence	16.8	2.30824e-11	17	14	30	433
UCEC	DCAF12L2	PRKACA	co-occurrence	16.8	2.30824e-11	17	14	30	433
UCEC	LZTR1	ETV5	co-occurrence	16.8	2.30824e-11	17	14	30	433
UCEC	LZTR1	IDH1	co-occurrence	16.8	2.30824e-11	17	14	30	433
UCEC	LZTR1	PRF1	co-occurrence	16.8	2.30824e-11	17	14	30	433
UCEC	CDC73	PRF1	co-occurrence	16.8	2.30824e-11	17	14	30	433
UCEC	CDC73	PRKACA	co-occurrence	16.8	2.30824e-11	17	14	30	433
UCEC	CDC73	SDHA	co-occurrence	16.8	2.30824e-11	17	14	30	433
UCEC	CIITA	PRF1	co-occurrence	16.8	2.30824e-11	17	14	30	433
UCEC	CIITA	SDHA	co-occurrence	16.8	2.30824e-11	17	14	30	433
UCEC	ECT2L	ZNF331	co-occurrence	16.8	2.30824e-11	17	14	30	433
UCEC	KTN1	P2RY8	co-occurrence	16.8	2.30824e-11	17	14	30	433
UCEC	KTN1	PRF1	co-occurrence	16.8	2.30824e-11	17	14	30	433
UCEC	LRIG3	PRF1	co-occurrence	16.8	2.30824e-11	17	14	30	433
UCEC	LRIG3	PRKACA	co-occurrence	16.8	2.30824e-11	17	14	30	433
UCEC	NCOA2	PRF1	co-occurrence	16.8	2.30824e-11	17	14	30	433
UCEC	NCOA2	ZNF331	co-occurrence	16.8	2.30824e-11	17	14	30	433
UCEC	A1CF	BRD4	co-occurrence	17.473	2.3088e-11	17	36	11	430
UCEC	A1CF	EPAS1	co-occurrence	17.473	2.3088e-11	17	36	11	430
UCEC	FLCN	IGF2BP2	co-occurrence	17.473	2.3088e-11	17	36	11	430
UCEC	JAZF1	IGF2BP2	co-occurrence	17.473	2.3088e-11	17	36	11	430
UCEC	JAZF1	SF3B1	co-occurrence	17.473	2.3088e-11	17	36	11	430
UCEC	JAZF1	SPECC1	co-occurrence	17.473	2.3088e-11	17	36	11	430
UCEC	JAZF1	SRGAP3	co-occurrence	17.473	2.3088e-11	17	36	11	430
UCEC	FH	IGF2BP2	co-occurrence	17.473	2.3088e-11	17	36	11	430
UCEC	HIP1	IGF2BP2	co-occurrence	17.473	2.3088e-11	17	36	11	430
UCEC	MSI2	PTPRC	co-occurrence	17.473	2.3088e-11	17	36	11	430
UCEC	NF2	PTPRC	co-occurrence	17.473	2.3088e-11	17	36	11	430
UCEC	NF2	SPECC1	co-occurrence	17.473	2.3088e-11	17	36	11	430
UCEC	PBX1	SRGAP3	co-occurrence	17.473	2.3088e-11	17	36	11	430
UCEC	RPL5	SPECC1	co-occurrence	17.473	2.3088e-11	17	36	11	430
UCEC	SMARCD1	SRGAP3	co-occurrence	17.473	2.3088e-11	17	36	11	430
UCEC	MAP3K13	NF2	co-occurrence	17.473	2.3088e-11	17	11	36	430
UCEC	MAP3K13	PBX1	co-occurrence	17.473	2.3088e-11	17	11	36	430
UCEC	MAP3K13	PTPN6	co-occurrence	17.473	2.3088e-11	17	11	36	430
UCEC	BRD4	LYN	co-occurrence	17.473	2.3088e-11	17	11	36	430
UCEC	BRD4	PBX1	co-occurrence	17.473	2.3088e-11	17	11	36	430
UCEC	BRD4	SMARCD1	co-occurrence	17.473	2.3088e-11	17	11	36	430
UCEC	CLTC	HIP1	co-occurrence	17.473	2.3088e-11	17	11	36	430
UCEC	CLTC	LCK	co-occurrence	17.473	2.3088e-11	17	11	36	430
UCEC	CLTC	PTPN6	co-occurrence	17.473	2.3088e-11	17	11	36	430
UCEC	CLTC	RPL5	co-occurrence	17.473	2.3088e-11	17	11	36	430
UCEC	EPAS1	FH	co-occurrence	17.473	2.3088e-11	17	11	36	430
UCEC	EPAS1	LYN	co-occurrence	17.473	2.3088e-11	17	11	36	430
UCEC	EPAS1	PTPN6	co-occurrence	17.473	2.3088e-11	17	11	36	430
UCEC	FLT4	HIP1	co-occurrence	17.473	2.3088e-11	17	11	36	430
UCEC	SPECC1	TEC	co-occurrence	17.473	2.3088e-11	17	11	36	430
UCEC	SRGAP3	TMPRSS2	co-occurrence	17.473	2.3088e-11	17	11	36	430
COADREAD	LRP1B	PAX3	co-occurrence	5.33413	2.30897e-11	40	33	221	981
STAD	NBEA	PRDM16	co-occurrence	5.7569	2.30955e-11	41	29	115	476
UCEC	ACVR2A	ERCC3	co-occurrence	12.1273	2.30971e-11	22	13	54	405
UCEC	ACVR2A	SFPQ	co-occurrence	12.1273	2.30971e-11	22	13	54	405
UCEC	ACVR2A	TGFBR2	co-occurrence	12.1273	2.30971e-11	22	13	54	405
UCEC	CNTNAP2	ERCC3	co-occurrence	12.1273	2.30971e-11	22	13	54	405
UCEC	SETD2	SMARCE1	co-occurrence	12.1273	2.30971e-11	22	13	54	405
UCEC	CBLB	CCNB1IP1	co-occurrence	19.9405	2.31181e-11	16	9	36	433
UCEC	CBLB	MALT1	co-occurrence	19.9405	2.31181e-11	16	9	36	433
UCEC	ERCC4	MALT1	co-occurrence	19.9405	2.31181e-11	16	9	36	433
UCEC	ERCC4	TPM3	co-occurrence	19.9405	2.31181e-11	16	9	36	433
UCEC	HSP90AB1	MALT1	co-occurrence	19.9405	2.31181e-11	16	9	36	433
UCEC	YWHAE	MSN	co-occurrence	19.9405	2.31181e-11	16	36	9	433
UCEC	BCL2	CBLB	co-occurrence	19.9405	2.31181e-11	16	36	9	433
UCEC	BCL2	MSN	co-occurrence	19.9405	2.31181e-11	16	36	9	433
UCEC	CALR	ERCC4	co-occurrence	19.9405	2.31181e-11	16	36	9	433
STAD	GRM3	ABL1	co-occurrence	12.1791	2.31211e-11	20	18	51	572
STAD	PIK3R1	TNC	co-occurrence	12.1791	2.31211e-11	20	51	18	572
STAD	THRAP3	TNC	co-occurrence	12.1791	2.31211e-11	20	51	18	572
UCEC	CRTC1	NCOA1	co-occurrence	14.7203	2.31388e-11	19	43	12	420
UCEC	CRTC1	PDGFRA	co-occurrence	14.7203	2.31388e-11	19	43	12	420
UCEC	ATIC	CNTRL	co-occurrence	14.7203	2.31388e-11	19	43	12	420
UCEC	IDH1	NCOA1	co-occurrence	14.7203	2.31388e-11	19	43	12	420
UCEC	SALL4	EED	co-occurrence	14.7203	2.31388e-11	19	12	43	420
UCEC	SALL4	PRF1	co-occurrence	14.7203	2.31388e-11	19	12	43	420
UCEC	BCL9L	EED	co-occurrence	14.7203	2.31388e-11	19	12	43	420
UCEC	BCL9L	ETV5	co-occurrence	14.7203	2.31388e-11	19	12	43	420
UCEC	KAT6B	SDHA	co-occurrence	14.7203	2.31388e-11	19	12	43	420
UCEC	NCOA1	SDHA	co-occurrence	14.7203	2.31388e-11	19	12	43	420
UCEC	NCOA1	ZNF331	co-occurrence	14.7203	2.31388e-11	19	12	43	420
UCEC	NIN	PRKACA	co-occurrence	14.7203	2.31388e-11	19	12	43	420
UCEC	PDGFRA	SDHA	co-occurrence	14.7203	2.31388e-11	19	12	43	420
STAD	CNTNAP2	PPFIBP1	co-occurrence	9.7861	2.31437e-11	29	10	135	487
STAD	CNTNAP2	PTPN11	co-occurrence	9.7861	2.31437e-11	29	10	135	487
STAD	CNTNAP2	ZNF331	co-occurrence	9.7861	2.31437e-11	29	10	135	487
UCEC	KDM6A	MAP3K1	co-occurrence	8.24387	2.31562e-11	28	41	32	393
UCEC	KIAA1549	MAP3K1	co-occurrence	8.24387	2.31562e-11	28	41	32	393
UCEC	ARID1B	AXIN1	co-occurrence	9.90239	2.31568e-11	25	18	54	397
UCEC	PMS2	ARID1B	co-occurrence	9.90239	2.31568e-11	25	54	18	397
UCEC	ABL1	ATP2B3	co-occurrence	9.90239	2.31568e-11	25	54	18	397
UCEC	ARHGAP26	ARID1B	co-occurrence	9.90239	2.31568e-11	25	54	18	397
UCEC	AXIN1	PTCH1	co-occurrence	9.90239	2.31568e-11	25	54	18	397
STAD	KMT2C	ERC1	co-occurrence	8.36889	2.31698e-11	27	23	74	537
COADREAD	CACNA1D	FLT4	co-occurrence	5.3583	2.31889e-11	35	80	88	1072
COADREAD	CDK12	MUC4	co-occurrence	6.08671	2.31946e-11	31	103	54	1087
COADREAD	MUC4	TSC2	co-occurrence	6.08671	2.31946e-11	31	54	103	1087
COADREAD	ROBO2	SETBP1	co-occurrence	5.4234	2.31957e-11	35	60	115	1065
STAD	AKAP9	EGFR	co-occurrence	8.0698	2.31966e-11	27	30	60	544
STAD	AKAP9	GAS7	co-occurrence	8.0698	2.31966e-11	27	30	60	544
STAD	AKAP9	SETD2	co-occurrence	8.0698	2.31966e-11	27	30	60	544
COADREAD	GNAS	KMT2A	co-occurrence	5.22353	2.31976e-11	36	88	84	1067
STAD	EGFR	PREX2	co-occurrence	6.69103	2.3207e-11	37	128	20	476
COADREAD	ABL2	NSD1	co-occurrence	8.95312	2.32261e-11	22	63	45	1145
UCEC	MUC4	BCOR	co-occurrence	5.03876	2.32331e-11	51	42	77	324
STAD	AR	BCL11A	co-occurrence	8.85345	2.32353e-11	25	27	57	552
STAD	NF1	SNX29	co-occurrence	8.85345	2.32353e-11	25	27	57	552
COADREAD	BCORL1	BIRC6	co-occurrence	4.98333	2.32434e-11	38	91	89	1057
UCEC	EZR	RPL5	co-occurrence	23.6316	2.32543e-11	14	14	18	448
UCEC	EZR	SMARCD1	co-occurrence	23.6316	2.32543e-11	14	14	18	448
UCEC	KLF4	TEC	co-occurrence	23.6316	2.32543e-11	14	14	18	448
UCEC	MLF1	TEC	co-occurrence	23.6316	2.32543e-11	14	14	18	448
UCEC	REL	SMARCD1	co-occurrence	23.6316	2.32543e-11	14	14	18	448
UCEC	A1CF	MLF1	co-occurrence	23.6316	2.32543e-11	14	18	14	448
UCEC	A1CF	PABPC1	co-occurrence	23.6316	2.32543e-11	14	18	14	448
UCEC	JAZF1	TFEB	co-occurrence	23.6316	2.32543e-11	14	18	14	448
UCEC	FH	REL	co-occurrence	23.6316	2.32543e-11	14	18	14	448
UCEC	HIP1	MLF1	co-occurrence	23.6316	2.32543e-11	14	18	14	448
UCEC	HIP1	PABPC1	co-occurrence	23.6316	2.32543e-11	14	18	14	448
UCEC	LCK	REL	co-occurrence	23.6316	2.32543e-11	14	18	14	448
UCEC	MSI2	REL	co-occurrence	23.6316	2.32543e-11	14	18	14	448
UCEC	PTPN6	TFEB	co-occurrence	23.6316	2.32543e-11	14	18	14	448
STAD	AKAP9	CARD11	co-occurrence	7.7049	2.32598e-11	28	33	59	541
STAD	AKAP9	PBRM1	co-occurrence	7.7049	2.32598e-11	28	33	59	541
UCEC	LRP1B	SMARCE1	co-occurrence	11.4292	2.32964e-11	25	10	78	381
BCC	CDH10	USP6	co-occurrence	16.8531	2.33042e-11	19	12	21	240
STAD	ATR	KIT	co-occurrence	10.2563	2.3314e-11	22	28	43	568
STAD	BRCA2	CDK12	co-occurrence	10.2563	2.3314e-11	22	28	43	568
BCC	ERBB4	LRP1B	co-occurrence	8.12121	2.33181e-11	119	98	9	66
COADREAD	MYH11	COL1A1	co-occurrence	5.68244	2.33208e-11	33	65	97	1080
SKCM	TP63	ROS1	co-occurrence	3.39013	2.33433e-11	84	133	89	480
UCEC	WNK2	LARP4B	co-occurrence	8.95533	2.33603e-11	26	38	30	400
UCEC	WNK2	SMC1A	co-occurrence	8.95533	2.33603e-11	26	38	30	400
UCEC	PLAG1	AR	co-occurrence	8.95533	2.33603e-11	26	30	38	400
UCEC	CIC	TSC1	co-occurrence	8.95533	2.33603e-11	26	30	38	400
UCEC	GNAS	EGFR	co-occurrence	11.023	2.33681e-11	22	30	27	415
UCEC	GNAS	ERCC4	co-occurrence	11.023	2.33681e-11	22	30	27	415
UCEC	GNAS	MSN	co-occurrence	11.023	2.33681e-11	22	30	27	415
UCEC	AKT3	HSP90AB1	co-occurrence	11.023	2.33681e-11	22	30	27	415
STAD	MITF	ZBTB16	co-occurrence	12.5591	2.33887e-11	19	29	30	583
STAD	NCOA1	TCF7L2	co-occurrence	12.5591	2.33887e-11	19	29	30	583
BCC	ZFHX3	PTPRC	co-occurrence	12.1767	2.34072e-11	24	15	28	225
STAD	QKI	AR	co-occurrence	6.83333	2.34115e-11	31	51	47	532
BCC	CHD4	FAT3	co-occurrence	22.0735	2.34138e-11	18	33	5	236
UCEC	CHD4	BRCA1	co-occurrence	8.04016	2.34189e-11	32	17	82	363
UCEC	MSH2	TERT	co-occurrence	16.35	2.34348e-11	17	19	23	435
UCEC	MSH2	NDRG1	co-occurrence	16.35	2.34348e-11	17	19	23	435
UCEC	MSH2	RAC1	co-occurrence	16.35	2.34348e-11	17	19	23	435
UCEC	MSH2	TAF15	co-occurrence	16.35	2.34348e-11	17	19	23	435
UCEC	MYB	GMPS	co-occurrence	16.35	2.34348e-11	17	19	23	435
UCEC	MYB	RAC1	co-occurrence	16.35	2.34348e-11	17	19	23	435
UCEC	MYB	TCF3	co-occurrence	16.35	2.34348e-11	17	19	23	435
UCEC	PPFIBP1	TERT	co-occurrence	16.35	2.34348e-11	17	19	23	435
UCEC	PPFIBP1	CCNE1	co-occurrence	16.35	2.34348e-11	17	19	23	435
UCEC	PPFIBP1	IL6ST	co-occurrence	16.35	2.34348e-11	17	19	23	435
UCEC	PPFIBP1	NDRG1	co-occurrence	16.35	2.34348e-11	17	19	23	435
UCEC	PSIP1	GMPS	co-occurrence	16.35	2.34348e-11	17	19	23	435
UCEC	PSIP1	HMGA2	co-occurrence	16.35	2.34348e-11	17	19	23	435
UCEC	PSIP1	RSPO2	co-occurrence	16.35	2.34348e-11	17	19	23	435
UCEC	PSIP1	SUZ12	co-occurrence	16.35	2.34348e-11	17	19	23	435
UCEC	SMAD4	TERT	co-occurrence	16.35	2.34348e-11	17	19	23	435
UCEC	SMAD4	CCNE1	co-occurrence	16.35	2.34348e-11	17	19	23	435
UCEC	SMAD4	CNOT3	co-occurrence	16.35	2.34348e-11	17	19	23	435
UCEC	TCF12	TERT	co-occurrence	16.35	2.34348e-11	17	19	23	435
UCEC	TCF12	NDRG1	co-occurrence	16.35	2.34348e-11	17	19	23	435
UCEC	TCF12	RAC1	co-occurrence	16.35	2.34348e-11	17	19	23	435
UCEC	BCR	GMPS	co-occurrence	16.35	2.34348e-11	17	19	23	435
UCEC	BCR	HMGA2	co-occurrence	16.35	2.34348e-11	17	19	23	435
UCEC	BCR	NDRG1	co-occurrence	16.35	2.34348e-11	17	19	23	435
UCEC	BCR	SMAD2	co-occurrence	16.35	2.34348e-11	17	19	23	435
UCEC	BCR	SUZ12	co-occurrence	16.35	2.34348e-11	17	19	23	435
UCEC	BCR	TBX3	co-occurrence	16.35	2.34348e-11	17	19	23	435
UCEC	DDR2	EIF3E	co-occurrence	16.35	2.34348e-11	17	19	23	435
UCEC	DGCR8	TAF15	co-occurrence	16.35	2.34348e-11	17	19	23	435
UCEC	JAK3	SMAD2	co-occurrence	16.35	2.34348e-11	17	19	23	435
UCEC	MACC1	RAF1	co-occurrence	16.35	2.34348e-11	17	19	23	435
UCEC	MAPK1	RAF1	co-occurrence	16.35	2.34348e-11	17	19	23	435
UCEC	MLLT6	SMAD2	co-occurrence	16.35	2.34348e-11	17	19	23	435
UCEC	MLLT6	TCF3	co-occurrence	16.35	2.34348e-11	17	19	23	435
UCEC	NBN	RAC1	co-occurrence	16.35	2.34348e-11	17	19	23	435
UCEC	NBN	TBX3	co-occurrence	16.35	2.34348e-11	17	19	23	435
UCEC	PWWP2A	RAC1	co-occurrence	16.35	2.34348e-11	17	19	23	435
UCEC	PWWP2A	TCF3	co-occurrence	16.35	2.34348e-11	17	19	23	435
UCEC	DDX6	DGCR8	co-occurrence	16.35	2.34348e-11	17	23	19	435
UCEC	TERT	PWWP2A	co-occurrence	16.35	2.34348e-11	17	23	19	435
UCEC	CNOT3	MACC1	co-occurrence	16.35	2.34348e-11	17	23	19	435
UCEC	CNOT3	MLLT6	co-occurrence	16.35	2.34348e-11	17	23	19	435
UCEC	EIF3E	ZNF429	co-occurrence	16.35	2.34348e-11	17	23	19	435
UCEC	GMPS	ZNF429	co-occurrence	16.35	2.34348e-11	17	23	19	435
UCEC	HMGA2	JAK3	co-occurrence	16.35	2.34348e-11	17	23	19	435
UCEC	IL6ST	MACC1	co-occurrence	16.35	2.34348e-11	17	23	19	435
UCEC	IL6ST	ZNF429	co-occurrence	16.35	2.34348e-11	17	23	19	435
UCEC	RSPO2	ZNF429	co-occurrence	16.35	2.34348e-11	17	23	19	435
STAD	ANK1	IGF2BP2	co-occurrence	11.0822	2.34443e-11	22	16	67	556
UCEC	KDM5A	SLC45A3	co-occurrence	11.7587	2.34755e-11	22	15	49	408
UCEC	ZCCHC8	KDM5A	co-occurrence	11.7587	2.34755e-11	22	49	15	408
UCEC	CHEK2	CTNNA2	co-occurrence	11.7587	2.34755e-11	22	49	15	408
UCEC	CHEK2	ZMYM2	co-occurrence	11.7587	2.34755e-11	22	49	15	408
UCEC	ETV6	KDM5A	co-occurrence	11.7587	2.34755e-11	22	49	15	408
UCEC	HOOK3	KDM5A	co-occurrence	11.7587	2.34755e-11	22	49	15	408
PRAD	CARD11	GPC5	co-occurrence	9.38356	2.34777e-11	29	145	11	547
UCEC	KMT2A	MEN1	co-occurrence	14.8086	2.34787e-11	20	9	57	408
UCEC	KMT2A	GATA1	co-occurrence	14.8086	2.34787e-11	20	9	57	408
UCEC	KMT2A	PAX8	co-occurrence	14.8086	2.34787e-11	20	9	57	408
UCEC	NCOR1	PAX8	co-occurrence	14.8086	2.34787e-11	20	9	57	408
UCEC	NCOR1	PTK6	co-occurrence	14.8086	2.34787e-11	20	9	57	408
UCEC	CUX1	IDH2	co-occurrence	14.8086	2.34787e-11	20	9	57	408
UCEC	CUX1	PAX8	co-occurrence	14.8086	2.34787e-11	20	9	57	408
UCEC	CUX1	SIX2	co-occurrence	14.8086	2.34787e-11	20	9	57	408
UCEC	FES	KMT2A	co-occurrence	14.8086	2.34787e-11	20	57	9	408
STAD	PTPRD	STAG2	co-occurrence	8.49216	2.34844e-11	28	18	93	522
STAD	GPHN	ITGAV	co-occurrence	10.1865	2.34846e-11	22	38	32	569
UCEC	ARID1A	TNC	co-occurrence	7.06823	2.34975e-11	55	11	170	258
UCEC	AFF1	ARID1A	co-occurrence	7.06823	2.34975e-11	55	170	11	258
COADREAD	ARID2	KMT2A	co-occurrence	5.84409	2.34991e-11	32	92	65	1086
PRAD	EPHA3	ERC1	co-occurrence	6.35357	2.3504e-11	34	33	92	573
LUAD	PTPRD	ZNF521	co-occurrence	4.69663	2.35405e-11	44	57	130	792
STAD	JAK2	PREX2	co-occurrence	9.23162	2.35601e-11	30	135	11	485
UCEC	PTPRT	RBM10	co-occurrence	8.8599	2.35748e-11	27	22	53	392
UCEC	KDM6A	BMP5	co-occurrence	12.0711	2.36062e-11	21	18	39	416
UCEC	KDM6A	MLH1	co-occurrence	12.0711	2.36062e-11	21	18	39	416
UCEC	KDM6A	PRPF40B	co-occurrence	12.0711	2.36062e-11	21	18	39	416
UCEC	SND1	PRPF40B	co-occurrence	12.0711	2.36062e-11	21	18	39	416
UCEC	DNMT3A	HNF1A	co-occurrence	12.0711	2.36062e-11	21	18	39	416
UCEC	KIAA1549	MLH1	co-occurrence	12.0711	2.36062e-11	21	18	39	416
UCEC	KIAA1549	PRPF40B	co-occurrence	12.0711	2.36062e-11	21	18	39	416
UCEC	BMP5	DNMT3A	co-occurrence	12.0711	2.36062e-11	21	39	18	416
STAD	ATP2B3	TCF7L2	co-occurrence	11.6466	2.36187e-11	20	28	35	578
UCEC	CACNA1D	CTCF	co-occurrence	5.34314	2.36422e-11	49	84	35	326
UCEC	CTCF	DCC	co-occurrence	5.34314	2.36422e-11	49	35	84	326
STAD	MSH2	ERBB4	co-occurrence	11.5154	2.36511e-11	26	129	8	498
STAD	ERBB4	IKZF3	co-occurrence	11.5154	2.36511e-11	26	8	129	498
STAD	ERBB4	RAP1GDS1	co-occurrence	11.5154	2.36511e-11	26	8	129	498
COADREAD	PDE4DIP	PTPRB	co-occurrence	5.74253	2.36745e-11	34	43	145	1053
STAD	JAZF1	ARHGEF12	co-occurrence	15.2229	2.3678e-11	17	34	19	591
STAD	JAZF1	WRN	co-occurrence	15.2229	2.3678e-11	17	34	19	591
STAD	RB1	LCP1	co-occurrence	15.2229	2.3678e-11	17	19	34	591
STAD	SND1	CUL3	co-occurrence	15.2229	2.3678e-11	17	19	34	591
STAD	SND1	PMS1	co-occurrence	15.2229	2.3678e-11	17	19	34	591
STAD	ARHGEF12	LCP1	co-occurrence	15.2229	2.3678e-11	17	19	34	591
STAD	ARHGEF12	MAML2	co-occurrence	15.2229	2.3678e-11	17	19	34	591
STAD	ARHGEF12	NBN	co-occurrence	15.2229	2.3678e-11	17	19	34	591
STAD	DDX10	LCP1	co-occurrence	15.2229	2.3678e-11	17	19	34	591
STAD	DDX10	NBN	co-occurrence	15.2229	2.3678e-11	17	19	34	591
STAD	KAT6A	POLE	co-occurrence	9.10714	2.36785e-11	24	43	34	560
STAD	AKT3	FAM135B	co-occurrence	6.76791	2.36839e-11	32	72	34	523
STAD	FLT3	ITGAV	co-occurrence	10.8862	2.36911e-11	21	39	28	573
STAD	HIP1	PTCH1	co-occurrence	10.8862	2.36911e-11	21	39	28	573
STAD	PTCH1	RPL22	co-occurrence	10.8862	2.36911e-11	21	28	39	573
COADREAD	ACVR2A	ATM	co-occurrence	4.44119	2.37118e-11	44	120	85	1026
SKCM	A1CF	CARD11	co-occurrence	4.47368	2.3712e-11	50	94	68	574
UCEC	FBXW7	NRG1	co-occurrence	7.03247	2.37143e-11	35	23	76	360
UCEC	FBXW7	PHF6	co-occurrence	7.03247	2.37143e-11	35	23	76	360
COADREAD	CHD4	RPL22	co-occurrence	6.68238	2.37156e-11	29	39	121	1086
UCEC	WNK2	AKAP9	co-occurrence	7.64691	2.37197e-11	31	60	25	378
COADREAD	QKI	ROS1	co-occurrence	7.27922	2.37218e-11	26	76	53	1120
STAD	KMT2A	BCOR	co-occurrence	9.63068	2.37375e-11	23	31	43	564
STAD	KMT2A	NUMA1	co-occurrence	9.63068	2.37375e-11	23	31	43	564
STAD	POLQ	NUMA1	co-occurrence	9.63068	2.37375e-11	23	31	43	564
STAD	AKT3	ARHGAP26	co-occurrence	9.63068	2.37375e-11	23	31	43	564
STAD	TNC	USP6	co-occurrence	11.1765	2.37754e-11	21	21	50	569
STAD	ABL2	TNC	co-occurrence	11.1765	2.37754e-11	21	50	21	569
UCEC	FBXW7	GPC5	co-occurrence	8.71875	2.37794e-11	30	15	81	368
UCEC	POLG	FBXW7	co-occurrence	8.71875	2.37794e-11	30	81	15	368
STAD	ALK	FAM135B	co-occurrence	5.81633	2.3798e-11	37	67	48	509
STAD	WT1	PTPN13	co-occurrence	9.64636	2.38003e-11	24	67	20	550
STAD	BAZ1A	PTPN13	co-occurrence	9.64636	2.38003e-11	24	67	20	550
UCEC	BRCA2	LZTR1	co-occurrence	8.98851	2.38243e-11	27	20	57	390
UCEC	CIITA	DCC	co-occurrence	8.98851	2.38243e-11	27	57	20	390
UCEC	CTNND1	FOXA1	co-occurrence	11.3083	2.38246e-11	22	19	41	412
UCEC	CTNND1	PLCG1	co-occurrence	11.3083	2.38246e-11	22	19	41	412
UCEC	ERBB3	FOXA1	co-occurrence	11.3083	2.38246e-11	22	19	41	412
UCEC	ERBB3	LPP	co-occurrence	11.3083	2.38246e-11	22	19	41	412
UCEC	ERBB3	RGS7	co-occurrence	11.3083	2.38246e-11	22	19	41	412
UCEC	NUP214	PAX5	co-occurrence	11.3083	2.38246e-11	22	19	41	412
UCEC	NUP214	SLC34A2	co-occurrence	11.3083	2.38246e-11	22	19	41	412
UCEC	PTPRK	SLC34A2	co-occurrence	11.3083	2.38246e-11	22	19	41	412
UCEC	FLI1	NUP214	co-occurrence	11.3083	2.38246e-11	22	41	19	412
UCEC	FUBP1	NUP214	co-occurrence	11.3083	2.38246e-11	22	41	19	412
UCEC	KIF5B	NUP214	co-occurrence	11.3083	2.38246e-11	22	41	19	412
UCEC	ZFHX3	FGFR1	co-occurrence	8.9159	2.38431e-11	33	11	108	342
COADREAD	NBEA	COL1A1	co-occurrence	5.168	2.38509e-11	37	61	124	1053
SKCM	COL2A1	TP63	co-occurrence	3.93019	2.38525e-11	62	111	76	537
STAD	CREBBP	AXIN2	co-occurrence	10.4311	2.38612e-11	22	23	51	565
UCEC	BRCA2	PRRX1	co-occurrence	10.847	2.38644e-11	24	14	60	396
UCEC	BRCA2	SMAD3	co-occurrence	10.847	2.38644e-11	24	14	60	396
UCEC	CACNA1D	CBFA2T3	co-occurrence	10.847	2.38644e-11	24	14	60	396
UCEC	CACNA1D	CREB3L2	co-occurrence	10.847	2.38644e-11	24	14	60	396
UCEC	DCC	PPM1D	co-occurrence	10.847	2.38644e-11	24	14	60	396
UCEC	CCDC6	DCC	co-occurrence	10.847	2.38644e-11	24	60	14	396
UCEC	CREB3L2	FAM135B	co-occurrence	10.847	2.38644e-11	24	60	14	396
SKCM	CNTNAP2	SRGAP3	co-occurrence	3.71546	2.38828e-11	71	63	151	501
UCEC	ARAF	PRDM2	co-occurrence	10.0296	2.3884e-11	24	43	22	405
STAD	ARHGAP35	RNF43	co-occurrence	12.054	2.38897e-11	20	49	19	573
STAD	ARHGAP35	MYO5A	co-occurrence	12.054	2.38897e-11	20	49	19	573
STAD	PPFIBP1	MYO5A	co-occurrence	12.054	2.38897e-11	20	49	19	573
STAD	PPFIBP1	PTPRK	co-occurrence	12.054	2.38897e-11	20	49	19	573
STAD	PPFIBP1	RGS7	co-occurrence	12.054	2.38897e-11	20	49	19	573
STAD	TOP1	RGS7	co-occurrence	12.054	2.38897e-11	20	49	19	573
STAD	RGS7	ZNF331	co-occurrence	12.054	2.38897e-11	20	19	49	573
UCEC	POLD1	USP9X	co-occurrence	8.0916	2.3895e-11	30	65	21	378
UCEC	BCORL1	POLD1	co-occurrence	8.0916	2.3895e-11	30	21	65	378
STAD	CREBBP	MAP3K13	co-occurrence	11.2471	2.39006e-11	21	20	52	568
STAD	CREBBP	TSC1	co-occurrence	11.2471	2.39006e-11	21	20	52	568
COADREAD	KDR	POLE	co-occurrence	6.73019	2.39076e-11	28	89	52	1106
SKCM	RNF213	TNC	co-occurrence	4.03137	2.39087e-11	58	95	83	550
BCC	CNBD1	NACA	co-occurrence	18.3968	2.39098e-11	18	20	11	243
UCEC	ZFHX3	HNRNPA2B1	co-occurrence	10.6409	2.391e-11	30	8	111	345
UCEC	ZFHX3	PPM1D	co-occurrence	10.6409	2.391e-11	30	8	111	345
UCEC	ZFHX3	SNX29	co-occurrence	10.6409	2.391e-11	30	8	111	345
UCEC	ZFHX3	SYK	co-occurrence	10.6409	2.391e-11	30	8	111	345
STAD	AFF3	KDM5A	co-occurrence	7.24516	2.39199e-11	30	31	70	530
STAD	ARID1B	TRRAP	co-occurrence	7.24516	2.39199e-11	30	70	31	530
STAD	MLLT10	FBXW7	co-occurrence	10.6314	2.3923e-11	22	57	20	562
COADREAD	BRCA2	FANCD2	co-occurrence	7.7093	2.39376e-11	25	42	87	1121
UCEC	DCTN1	ITGAV	co-occurrence	10.9977	2.39715e-11	22	29	28	415
UCEC	DCTN1	POLD1	co-occurrence	10.9977	2.39715e-11	22	29	28	415
UCEC	CUL3	PML	co-occurrence	10.9977	2.39715e-11	22	29	28	415
UCEC	FANCA	GAS7	co-occurrence	10.9977	2.39715e-11	22	29	28	415
UCEC	GPHN	SEPT9	co-occurrence	10.9977	2.39715e-11	22	29	28	415
UCEC	MALAT1	SEPT9	co-occurrence	10.9977	2.39715e-11	22	29	28	415
UCEC	MLLT3	PREX2	co-occurrence	10.9977	2.39715e-11	22	29	28	415
UCEC	PIK3CB	SEPT9	co-occurrence	10.9977	2.39715e-11	22	29	28	415
UCEC	AXIN2	GPHN	co-occurrence	10.9977	2.39715e-11	22	28	29	415
UCEC	BAZ1A	MLLT3	co-occurrence	10.9977	2.39715e-11	22	28	29	415
UCEC	GAS7	MALAT1	co-occurrence	10.9977	2.39715e-11	22	28	29	415
UCEC	NR4A3	THRAP3	co-occurrence	10.9977	2.39715e-11	22	28	29	415
UCEC	NBEA	ATF1	co-occurrence	17.9091	2.39862e-11	20	5	76	393
STAD	NCOR2	TCF12	co-occurrence	10.291	2.39966e-11	23	18	67	553
UCEC	COL2A1	IRS4	co-occurrence	9.71055	2.4e-11	25	50	20	399
COADREAD	CTNND1	IRS4	co-occurrence	7.35824	2.40053e-11	26	90	44	1115
UCEC	ABL2	WNK2	co-occurrence	10.3866	2.40089e-11	23	33	27	411
UCEC	ASXL1	GPHN	co-occurrence	10.3866	2.40089e-11	23	27	33	411
UCEC	ASXL1	MALAT1	co-occurrence	10.3866	2.40089e-11	23	27	33	411
UCEC	KDM5C	CUL3	co-occurrence	10.3866	2.40089e-11	23	27	33	411
UCEC	WNK2	CUL3	co-occurrence	10.3866	2.40089e-11	23	27	33	411
UCEC	WNK2	FANCA	co-occurrence	10.3866	2.40089e-11	23	27	33	411
UCEC	WNK2	LATS1	co-occurrence	10.3866	2.40089e-11	23	27	33	411
UCEC	CBL	FANCA	co-occurrence	10.3866	2.40089e-11	23	27	33	411
UCEC	CBL	MLLT3	co-occurrence	10.3866	2.40089e-11	23	27	33	411
UCEC	CBL	THRAP3	co-occurrence	10.3866	2.40089e-11	23	27	33	411
STAD	NBEA	LCP1	co-occurrence	10.7046	2.40166e-11	27	9	129	496
STAD	NBEA	MAML2	co-occurrence	10.7046	2.40166e-11	27	9	129	496
STAD	NBEA	RSPO3	co-occurrence	10.7046	2.40166e-11	27	9	129	496
STAD	JAZF1	NBEA	co-occurrence	10.7046	2.40166e-11	27	129	9	496
UCEC	CSMD3	MED12	co-occurrence	4.77196	2.40197e-11	57	44	83	310
UCEC	MUC16	REL	co-occurrence	14.7435	2.40249e-11	28	4	130	332
UCEC	IL21R	PTCH1	co-occurrence	12.3236	2.40257e-11	22	57	12	403
UCEC	FNBP1	PTCH1	co-occurrence	12.3236	2.40257e-11	22	57	12	403
UCEC	ANK1	FAM131B	co-occurrence	12.3236	2.40257e-11	22	12	57	403
UCEC	ANK1	HOXA13	co-occurrence	12.3236	2.40257e-11	22	12	57	403
UCEC	ARID1B	FGFR1OP	co-occurrence	12.3236	2.40257e-11	22	12	57	403
COADREAD	BRD3	MSH6	co-occurrence	10.15	2.40668e-11	20	49	47	1159
PRAD	CDH10	MLLT3	co-occurrence	12.3619	2.40903e-11	19	24	41	648
UCEC	CUX1	TFE3	co-occurrence	9.78679	2.41055e-11	25	19	52	398
STAD	MLH1	POLE	co-occurrence	13.1066	2.41098e-11	19	48	17	577
STAD	NBN	POLE	co-occurrence	13.1066	2.41098e-11	19	48	17	577
STAD	BIRC6	TP63	co-occurrence	7.95641	2.41216e-11	28	25	74	534
STAD	BIRC6	RET	co-occurrence	7.95641	2.41216e-11	28	25	74	534
STAD	GRIN2A	TP63	co-occurrence	7.95641	2.41216e-11	28	25	74	534
UCEC	MED12	SET	co-occurrence	10.4393	2.41633e-11	26	12	75	381
UCEC	MED12	SNX29	co-occurrence	10.4393	2.41633e-11	26	12	75	381
COADREAD	RNF43	STAG1	co-occurrence	6.90326	2.41656e-11	28	39	114	1094
UCEC	TPR	ZNRF3	co-occurrence	9.13776	2.41733e-11	26	23	48	397
UCEC	EP300	CARS	co-occurrence	8.90909	2.41842e-11	27	21	55	391
UCEC	ARID1A	DNMT3A	co-occurrence	7.75543	2.41854e-11	51	9	174	260
BCC	MUC16	ACSL6	co-occurrence	50	2.41897e-11	24	0	89	179
BCC	MUC16	CDH11	co-occurrence	50	2.41897e-11	24	0	89	179
BCC	MUC16	COL1A1	co-occurrence	50	2.41897e-11	24	0	89	179
BCC	MUC16	LPP	co-occurrence	50	2.41897e-11	24	0	89	179
STAD	ARID1B	PDE4DIP	co-occurrence	8.28	2.41946e-11	26	49	35	551
STAD	CARD11	PDE4DIP	co-occurrence	8.28	2.41946e-11	26	49	35	551
STAD	KDM5A	PDE4DIP	co-occurrence	8.28	2.41946e-11	26	49	35	551
STAD	KIAA1549	SMARCA4	co-occurrence	8.28	2.41946e-11	26	49	35	551
STAD	SMARCA4	TGFBR2	co-occurrence	9.7881	2.42156e-11	23	25	52	561
STAD	GNAS	POLE	co-occurrence	8.63566	2.42199e-11	25	42	38	556
COADREAD	ARHGEF10L	PAX3	co-occurrence	8.90047	2.42252e-11	22	51	56	1146
UCEC	FGFR2	IKBKB	co-occurrence	9.26154	2.42274e-11	27	17	64	386
UCEC	FGFR2	RALGDS	co-occurrence	9.26154	2.42274e-11	27	17	64	386
UCEC	CYSLTR2	PWWP2A	co-occurrence	20.9704	2.42325e-11	15	25	12	442
UCEC	DEK	MAPK1	co-occurrence	20.9704	2.42325e-11	15	25	12	442
UCEC	DEK	PWWP2A	co-occurrence	20.9704	2.42325e-11	15	25	12	442
UCEC	FANCC	NBN	co-occurrence	20.9704	2.42325e-11	15	25	12	442
UCEC	FANCC	PWWP2A	co-occurrence	20.9704	2.42325e-11	15	25	12	442
UCEC	FANCC	ZNF429	co-occurrence	20.9704	2.42325e-11	15	25	12	442
UCEC	FIP1L1	MACC1	co-occurrence	20.9704	2.42325e-11	15	25	12	442
UCEC	HOXA11	MACC1	co-occurrence	20.9704	2.42325e-11	15	25	12	442
UCEC	HOXA11	ZNF429	co-occurrence	20.9704	2.42325e-11	15	25	12	442
UCEC	IKZF3	MACC1	co-occurrence	20.9704	2.42325e-11	15	25	12	442
UCEC	IKZF3	PWWP2A	co-occurrence	20.9704	2.42325e-11	15	25	12	442
UCEC	LASP1	ZNF429	co-occurrence	20.9704	2.42325e-11	15	25	12	442
UCEC	MSH2	DEK	co-occurrence	20.9704	2.42325e-11	15	12	25	442
UCEC	MSH2	FANCC	co-occurrence	20.9704	2.42325e-11	15	12	25	442
UCEC	MYB	CYSLTR2	co-occurrence	20.9704	2.42325e-11	15	12	25	442
UCEC	MYB	LASP1	co-occurrence	20.9704	2.42325e-11	15	12	25	442
UCEC	PPFIBP1	IKZF3	co-occurrence	20.9704	2.42325e-11	15	12	25	442
UCEC	PSIP1	FANCC	co-occurrence	20.9704	2.42325e-11	15	12	25	442
UCEC	PSIP1	FIP1L1	co-occurrence	20.9704	2.42325e-11	15	12	25	442
UCEC	PSIP1	SFRP4	co-occurrence	20.9704	2.42325e-11	15	12	25	442
UCEC	SMAD4	HOXA11	co-occurrence	20.9704	2.42325e-11	15	12	25	442
UCEC	SMAD4	MUTYH	co-occurrence	20.9704	2.42325e-11	15	12	25	442
UCEC	TCF12	FANCC	co-occurrence	20.9704	2.42325e-11	15	12	25	442
UCEC	TCF12	JUN	co-occurrence	20.9704	2.42325e-11	15	12	25	442
UCEC	ACSL6	DEK	co-occurrence	20.9704	2.42325e-11	15	12	25	442
UCEC	ACSL6	MUTYH	co-occurrence	20.9704	2.42325e-11	15	12	25	442
UCEC	BCR	FIP1L1	co-occurrence	20.9704	2.42325e-11	15	12	25	442
UCEC	JAK3	LASP1	co-occurrence	20.9704	2.42325e-11	15	12	25	442
UCEC	MAPK1	MUTYH	co-occurrence	20.9704	2.42325e-11	15	12	25	442
UCEC	LYN	NF1	co-occurrence	15.125	2.42524e-11	21	71	7	395
UCEC	BCL11A	FH	co-occurrence	15.125	2.42524e-11	21	7	71	395
UCEC	BCL11A	LCK	co-occurrence	15.125	2.42524e-11	21	7	71	395
UCEC	BCL11A	MSI2	co-occurrence	15.125	2.42524e-11	21	7	71	395
UCEC	BCL11A	PBX1	co-occurrence	15.125	2.42524e-11	21	7	71	395
UCEC	NF1	TMPRSS2	co-occurrence	15.125	2.42524e-11	21	7	71	395
COADREAD	MUC16	QKI	co-occurrence	4.82621	2.42574e-11	53	26	350	846
COADREAD	ARID2	LRP1B	co-occurrence	4.42374	2.42708e-11	48	213	49	965
COADREAD	CREBBP	NF1	co-occurrence	5.09545	2.42966e-11	37	79	98	1061
SKCM	EGFR	ELN	co-occurrence	6.02397	2.43058e-11	34	50	71	631
COADREAD	RNF213	SALL4	co-occurrence	5.3516	2.43104e-11	37	44	162	1032
STAD	ARID1A	CHD4	co-occurrence	6.85315	2.43234e-11	35	21	116	489
UCEC	RUNX1	ETV6	co-occurrence	12.9254	2.43313e-11	20	17	37	420
UCEC	RUNX1	HOOK3	co-occurrence	12.9254	2.43313e-11	20	17	37	420
UCEC	FOXO4	HOOK3	co-occurrence	12.9254	2.43313e-11	20	17	37	420
UCEC	USP8	BRIP1	co-occurrence	12.9254	2.43313e-11	20	37	17	420
UCEC	CSF3R	FOXO4	co-occurrence	12.9254	2.43313e-11	20	37	17	420
PRAD	CACNA1D	MECOM	co-occurrence	8.64332	2.43318e-11	25	63	28	616
STAD	UBR5	PTPRC	co-occurrence	6.25772	2.4332e-11	34	46	61	520
STAD	EP300	BRD4	co-occurrence	12.6054	2.43405e-11	19	24	36	582
STAD	ATP2B3	BRD4	co-occurrence	12.6054	2.43405e-11	19	24	36	582
UCEC	ZFHX3	FANCC	co-occurrence	18.5911	2.43432e-11	24	3	117	350
UCEC	ZFHX3	LASP1	co-occurrence	18.5911	2.43432e-11	24	3	117	350
UCEC	ZFHX3	OLIG2	co-occurrence	18.5911	2.43432e-11	24	3	117	350
PRAD	CARD11	PBX1	co-occurrence	12.5145	2.43624e-11	19	46	21	646
PRAD	FHIT	ZEB1	co-occurrence	7.59664	2.43769e-11	31	19	118	564
PRAD	BIRC6	FHIT	co-occurrence	7.59664	2.43769e-11	31	118	19	564
COADREAD	BRCA2	ERBB4	co-occurrence	5.4896	2.43896e-11	34	86	78	1077
COADREAD	ERBB3	ZFHX3	co-occurrence	4.8016	2.43941e-11	42	176	50	1007
STAD	CDH10	FANCA	co-occurrence	8.56225	2.44091e-11	27	20	82	532
UCEC	GRIN2A	XPC	co-occurrence	17.3442	2.44195e-11	18	8	50	418
UCEC	KAT6A	CXCR4	co-occurrence	17.3442	2.44195e-11	18	8	50	418
UCEC	KAT6A	NCOA4	co-occurrence	17.3442	2.44195e-11	18	8	50	418
UCEC	NTRK3	CASP3	co-occurrence	17.3442	2.44195e-11	18	8	50	418
UCEC	POLQ	SRC	co-occurrence	17.3442	2.44195e-11	18	8	50	418
UCEC	ARHGAP5	CANT1	co-occurrence	17.3442	2.44195e-11	18	8	50	418
UCEC	ARHGAP5	CASP9	co-occurrence	17.3442	2.44195e-11	18	8	50	418
UCEC	CTNND2	SRC	co-occurrence	17.3442	2.44195e-11	18	8	50	418
UCEC	ERCC2	GRIN2A	co-occurrence	17.3442	2.44195e-11	18	50	8	418
UCEC	ERCC2	ARHGAP5	co-occurrence	17.3442	2.44195e-11	18	50	8	418
UCEC	MAP2K2	NTRK3	co-occurrence	17.3442	2.44195e-11	18	50	8	418
UCEC	CANT1	CDH11	co-occurrence	17.3442	2.44195e-11	18	50	8	418
UCEC	CASP9	CTNND2	co-occurrence	17.3442	2.44195e-11	18	50	8	418
UCEC	CXCR4	NUMA1	co-occurrence	17.3442	2.44195e-11	18	50	8	418
UCEC	NCOA4	NUMA1	co-occurrence	17.3442	2.44195e-11	18	50	8	418
UCEC	FLCN	CAMTA1	co-occurrence	15.2796	2.44231e-11	20	61	8	405
UCEC	PTPN6	SPEN	co-occurrence	15.2796	2.44231e-11	20	61	8	405
UCEC	JAK1	RPL5	co-occurrence	15.2796	2.44231e-11	20	8	61	405
UCEC	CAMTA1	LCK	co-occurrence	15.2796	2.44231e-11	20	8	61	405
UCEC	CAMTA1	LYN	co-occurrence	15.2796	2.44231e-11	20	8	61	405
UCEC	CAMTA1	MSI2	co-occurrence	15.2796	2.44231e-11	20	8	61	405
STAD	GNAS	PIK3CB	co-occurrence	12.8889	2.44459e-11	19	19	44	579
STAD	GNAS	STRN	co-occurrence	12.8889	2.44459e-11	19	19	44	579
STAD	KDM6A	ABL1	co-occurrence	12.8889	2.44459e-11	19	19	44	579
STAD	KDM6A	CDH17	co-occurrence	12.8889	2.44459e-11	19	19	44	579
STAD	KDM6A	IGF2BP2	co-occurrence	12.8889	2.44459e-11	19	19	44	579
STAD	ATRX	IGF2BP2	co-occurrence	12.8889	2.44459e-11	19	19	44	579
STAD	ELL	MTOR	co-occurrence	12.8889	2.44459e-11	19	44	19	579
UCEC	AFF4	CIC	co-occurrence	9.92683	2.44501e-11	24	40	24	406
UCEC	CARS	LARP4B	co-occurrence	9.92683	2.44501e-11	24	40	24	406
UCEC	PLAG1	PER1	co-occurrence	9.92683	2.44501e-11	24	24	40	406
UCEC	PLAG1	XPO1	co-occurrence	9.92683	2.44501e-11	24	24	40	406
UCEC	CDK12	FGFR3	co-occurrence	18.4272	2.4452e-11	16	14	26	438
UCEC	CDK12	RAP1GDS1	co-occurrence	18.4272	2.4452e-11	16	14	26	438
UCEC	CDK12	STRN	co-occurrence	18.4272	2.4452e-11	16	14	26	438
UCEC	FOXO3	TRIM24	co-occurrence	18.4272	2.4452e-11	16	14	26	438
UCEC	FOXO3	GNAQ	co-occurrence	18.4272	2.4452e-11	16	14	26	438
UCEC	FOXO3	HOXA9	co-occurrence	18.4272	2.4452e-11	16	14	26	438
UCEC	FOXO3	MPL	co-occurrence	18.4272	2.4452e-11	16	14	26	438
UCEC	RECQL4	RAD51B	co-occurrence	18.4272	2.4452e-11	16	14	26	438
UCEC	RECQL4	RAP1GDS1	co-occurrence	18.4272	2.4452e-11	16	14	26	438
UCEC	TOP1	MPL	co-occurrence	18.4272	2.4452e-11	16	14	26	438
UCEC	EIF4A2	FAS	co-occurrence	18.4272	2.4452e-11	16	14	26	438
UCEC	EIF4A2	SMO	co-occurrence	18.4272	2.4452e-11	16	14	26	438
UCEC	EIF4A2	STRN	co-occurrence	18.4272	2.4452e-11	16	14	26	438
UCEC	ELN	RAD51B	co-occurrence	18.4272	2.4452e-11	16	14	26	438
UCEC	HLF	HOXA9	co-occurrence	18.4272	2.4452e-11	16	14	26	438
UCEC	HLF	RAD51B	co-occurrence	18.4272	2.4452e-11	16	14	26	438
UCEC	HLF	STRN	co-occurrence	18.4272	2.4452e-11	16	14	26	438
UCEC	MB21D2	RAP1GDS1	co-occurrence	18.4272	2.4452e-11	16	14	26	438
UCEC	PTPN11	RAP1GDS1	co-occurrence	18.4272	2.4452e-11	16	14	26	438
UCEC	PTPN11	SMO	co-occurrence	18.4272	2.4452e-11	16	14	26	438
UCEC	RABEP1	RAD51B	co-occurrence	18.4272	2.4452e-11	16	14	26	438
UCEC	RABEP1	SMO	co-occurrence	18.4272	2.4452e-11	16	14	26	438
UCEC	BRAF	RABEP1	co-occurrence	18.4272	2.4452e-11	16	26	14	438
UCEC	TRIM24	MLLT1	co-occurrence	18.4272	2.4452e-11	16	26	14	438
UCEC	BUB1B	EIF4A2	co-occurrence	18.4272	2.4452e-11	16	26	14	438
UCEC	BUB1B	RABEP1	co-occurrence	18.4272	2.4452e-11	16	26	14	438
UCEC	FAS	HLF	co-occurrence	18.4272	2.4452e-11	16	26	14	438
UCEC	FAS	RABEP1	co-occurrence	18.4272	2.4452e-11	16	26	14	438
UCEC	HOXA9	PTPN11	co-occurrence	18.4272	2.4452e-11	16	26	14	438
UCEC	MYH9	SND1	co-occurrence	9.84556	2.44526e-11	24	36	27	407
UCEC	ITGAV	KIAA1549	co-occurrence	9.84556	2.44526e-11	24	36	27	407
UCEC	KDM6A	PML	co-occurrence	9.84556	2.44526e-11	24	27	36	407
UCEC	MSH6	POLD1	co-occurrence	9.84556	2.44526e-11	24	27	36	407
UCEC	ATP2B3	MAML2	co-occurrence	8.38683	2.44611e-11	28	25	51	390
STAD	BCL11B	GAS7	co-occurrence	13.9175	2.44898e-11	18	39	19	585
STAD	EPS15	SETD2	co-occurrence	13.9175	2.44898e-11	18	39	19	585
STAD	EGFR	MSN	co-occurrence	13.9175	2.44898e-11	18	19	39	585
STAD	NUP214	SF3B1	co-occurrence	13.9175	2.44898e-11	18	19	39	585
STAD	PAX3	TRIM33	co-occurrence	13.9175	2.44898e-11	18	19	39	585
UCEC	ATM	BRD3	co-occurrence	6.98864	2.45132e-11	34	27	65	368
STAD	GPC5	NCOA2	co-occurrence	7.12473	2.45227e-11	31	28	80	522
STAD	GPC5	USP9X	co-occurrence	7.12473	2.45227e-11	31	28	80	522
STAD	MAP3K13	WRN	co-occurrence	13.6912	2.45413e-11	18	33	23	587
STAD	TCF12	ARHGEF12	co-occurrence	13.6912	2.45413e-11	18	33	23	587
STAD	TCF12	WRN	co-occurrence	13.6912	2.45413e-11	18	33	23	587
STAD	ARHGEF10L	WRN	co-occurrence	13.6912	2.45413e-11	18	33	23	587
STAD	RB1	TCF12	co-occurrence	13.6912	2.45413e-11	18	23	33	587
STAD	RB1	BLM	co-occurrence	13.6912	2.45413e-11	18	23	33	587
STAD	SND1	TCF12	co-occurrence	13.6912	2.45413e-11	18	23	33	587
STAD	SND1	AXIN1	co-occurrence	13.6912	2.45413e-11	18	23	33	587
STAD	DDX10	JAK2	co-occurrence	13.6912	2.45413e-11	18	23	33	587
STAD	DDX10	TSC1	co-occurrence	13.6912	2.45413e-11	18	23	33	587
UCEC	ESR1	PDE4DIP	co-occurrence	8.56366	2.45421e-11	30	78	16	370
UCEC	MN1	PDE4DIP	co-occurrence	8.56366	2.45421e-11	30	78	16	370
STAD	CTNNA2	GPC3	co-occurrence	10.3259	2.45725e-11	26	11	111	513
COADREAD	BRD4	FAT3	co-occurrence	5.68182	2.45896e-11	37	208	31	999
STAD	IKZF1	SPECC1	co-occurrence	10.1471	2.45952e-11	22	37	33	569
COADREAD	ARHGEF10	PDE4DIP	co-occurrence	5.55187	2.46025e-11	35	144	46	1050
COADREAD	PDE4DIP	PIK3R1	co-occurrence	5.55187	2.46025e-11	35	46	144	1050
COADREAD	JAK1	MUC4	co-occurrence	7.14907	2.46117e-11	27	107	39	1102
COADREAD	MUC4	CASP8	co-occurrence	7.14907	2.46117e-11	27	39	107	1102
COADREAD	MUC4	EPHA7	co-occurrence	7.14907	2.46117e-11	27	39	107	1102
COADREAD	ARID1B	TRIP11	co-occurrence	6.74632	2.46454e-11	28	49	94	1104
UCEC	GATA3	PDE4DIP	co-occurrence	9.56437	2.46681e-11	28	80	13	373
COADREAD	BCR	PTPRB	co-occurrence	8.88848	2.46726e-11	22	55	52	1146
COADREAD	MUC4	FAT1	co-occurrence	4.1703	2.46832e-11	48	135	86	1006
UCEC	KMT2D	PBRM1	co-occurrence	6.50972	2.46896e-11	42	19	107	326
UCEC	GNAS	ATRX	co-occurrence	8.3956	2.46947e-11	29	64	20	381
UCEC	BCOR	ZNRF3	co-occurrence	8.3956	2.46947e-11	29	20	64	381
COADREAD	KMT2A	SALL4	co-occurrence	6.48585	2.46978e-11	29	52	95	1099
COADREAD	KMT2A	BCOR	co-occurrence	6.48585	2.46978e-11	29	52	95	1099
COADREAD	MYH9	CIITA	co-occurrence	6.48585	2.46978e-11	29	52	95	1099
UCEC	KMT2C	CCDC6	co-occurrence	10.347	2.47104e-11	28	10	92	364
UCEC	CCDC6	FAT1	co-occurrence	10.347	2.47104e-11	28	92	10	364
UCEC	EXT2	FAT1	co-occurrence	10.347	2.47104e-11	28	92	10	364
COADREAD	PREX2	TRRAP	co-occurrence	4.1133	2.47166e-11	49	139	86	1001
STAD	DDX10	SPEN	co-occurrence	8.85926	2.4727e-11	25	59	26	551
STAD	GRIN2A	GRM3	co-occurrence	6.5011	2.47302e-11	33	38	69	521
STAD	CDH10	CYLD	co-occurrence	9.66228	2.4735e-11	25	16	84	536
STAD	CDH10	TSC1	co-occurrence	9.66228	2.4735e-11	25	16	84	536
UCEC	MAP2K4	MITF	co-occurrence	11.7877	2.47448e-11	21	33	22	418
UCEC	MAP2K4	WRN	co-occurrence	11.7877	2.47448e-11	21	33	22	418
UCEC	PMS2	MITF	co-occurrence	11.7877	2.47448e-11	21	33	22	418
UCEC	PMS2	N4BP2	co-occurrence	11.7877	2.47448e-11	21	33	22	418
UCEC	ABL1	DROSHA	co-occurrence	11.7877	2.47448e-11	21	33	22	418
UCEC	ABL1	ETV1	co-occurrence	11.7877	2.47448e-11	21	33	22	418
UCEC	ABL1	MITF	co-occurrence	11.7877	2.47448e-11	21	33	22	418
UCEC	ABL1	WRN	co-occurrence	11.7877	2.47448e-11	21	33	22	418
UCEC	AXIN1	FLT3	co-occurrence	11.7877	2.47448e-11	21	33	22	418
UCEC	CD209	MITF	co-occurrence	11.7877	2.47448e-11	21	33	22	418
UCEC	DNM2	DROSHA	co-occurrence	11.7877	2.47448e-11	21	33	22	418
UCEC	DNM2	N4BP2	co-occurrence	11.7877	2.47448e-11	21	33	22	418
UCEC	DNM2	TBL1XR1	co-occurrence	11.7877	2.47448e-11	21	33	22	418
UCEC	AFF3	ABL1	co-occurrence	11.7877	2.47448e-11	21	22	33	418
UCEC	ASXL2	AXIN1	co-occurrence	11.7877	2.47448e-11	21	22	33	418
UCEC	ASXL2	CD209	co-occurrence	11.7877	2.47448e-11	21	22	33	418
STAD	JAZF1	BAZ1A	co-occurrence	16.6929	2.47448e-11	16	28	20	597
STAD	CUL3	TET2	co-occurrence	16.6929	2.47448e-11	16	28	20	597
STAD	MLH1	TET2	co-occurrence	16.6929	2.47448e-11	16	28	20	597
STAD	NBN	TET2	co-occurrence	16.6929	2.47448e-11	16	28	20	597
STAD	TCEA1	TET2	co-occurrence	16.6929	2.47448e-11	16	28	20	597
STAD	AFF1	MAML2	co-occurrence	16.6929	2.47448e-11	16	20	28	597
STAD	AFF1	NBN	co-occurrence	16.6929	2.47448e-11	16	20	28	597
STAD	BARD1	JAZF1	co-occurrence	16.6929	2.47448e-11	16	20	28	597
STAD	BARD1	NBN	co-occurrence	16.6929	2.47448e-11	16	20	28	597
STAD	FANCD2	CUL3	co-occurrence	16.6929	2.47448e-11	16	20	28	597
STAD	FANCD2	LCP1	co-occurrence	16.6929	2.47448e-11	16	20	28	597
STAD	FANCD2	MAML2	co-occurrence	16.6929	2.47448e-11	16	20	28	597
STAD	FANCD2	NBN	co-occurrence	16.6929	2.47448e-11	16	20	28	597
STAD	FANCD2	TCEA1	co-occurrence	16.6929	2.47448e-11	16	20	28	597
STAD	WT1	MLH1	co-occurrence	16.6929	2.47448e-11	16	20	28	597
STAD	WT1	PMS1	co-occurrence	16.6929	2.47448e-11	16	20	28	597
STAD	WT1	RABEP1	co-occurrence	16.6929	2.47448e-11	16	20	28	597
STAD	BAZ1A	LCP1	co-occurrence	16.6929	2.47448e-11	16	20	28	597
STAD	BAZ1A	RABEP1	co-occurrence	16.6929	2.47448e-11	16	20	28	597
STAD	CTCF	MAML2	co-occurrence	16.6929	2.47448e-11	16	20	28	597
BCC	CNTNAP2	MECOM	co-occurrence	14.6667	2.47507e-11	21	12	26	233
STAD	EXT1	ZNF521	co-occurrence	7.33005	2.47569e-11	30	76	28	527
UCEC	GOLGA5	USP8	co-occurrence	16.2484	2.47754e-11	17	20	22	435
UCEC	WT1	ERG	co-occurrence	16.2484	2.47754e-11	17	20	22	435
UCEC	WT1	SLC45A3	co-occurrence	16.2484	2.47754e-11	17	20	22	435
UCEC	BMP5	ETV6	co-occurrence	16.2484	2.47754e-11	17	20	22	435
UCEC	BMP5	SLC45A3	co-occurrence	16.2484	2.47754e-11	17	20	22	435
UCEC	CDH17	CHEK2	co-occurrence	16.2484	2.47754e-11	17	20	22	435
UCEC	ELF4	ETV6	co-occurrence	16.2484	2.47754e-11	17	20	22	435
UCEC	ELF4	NTRK1	co-occurrence	16.2484	2.47754e-11	17	20	22	435
UCEC	ARNT	GOLGA5	co-occurrence	16.2484	2.47754e-11	17	22	20	435
UCEC	ARNT	WT1	co-occurrence	16.2484	2.47754e-11	17	22	20	435
UCEC	ARNT	ELF4	co-occurrence	16.2484	2.47754e-11	17	22	20	435
UCEC	CDK6	GOLGA5	co-occurrence	16.2484	2.47754e-11	17	22	20	435
UCEC	CDK6	WT1	co-occurrence	16.2484	2.47754e-11	17	22	20	435
UCEC	CDK6	ELF4	co-occurrence	16.2484	2.47754e-11	17	22	20	435
UCEC	CPEB3	BMP5	co-occurrence	16.2484	2.47754e-11	17	22	20	435
UCEC	CPEB3	ELF4	co-occurrence	16.2484	2.47754e-11	17	22	20	435
UCEC	CPEB3	EXT1	co-occurrence	16.2484	2.47754e-11	17	22	20	435
UCEC	USP8	CDH17	co-occurrence	16.2484	2.47754e-11	17	22	20	435
UCEC	ZCCHC8	ELF4	co-occurrence	16.2484	2.47754e-11	17	22	20	435
UCEC	CHEK2	RAD17	co-occurrence	16.2484	2.47754e-11	17	22	20	435
UCEC	CNBD1	MLH1	co-occurrence	16.2484	2.47754e-11	17	22	20	435
UCEC	CSF1R	ELF4	co-occurrence	16.2484	2.47754e-11	17	22	20	435
UCEC	CSF1R	PRPF40B	co-occurrence	16.2484	2.47754e-11	17	22	20	435
UCEC	CSF3R	MLH1	co-occurrence	16.2484	2.47754e-11	17	22	20	435
UCEC	ERG	PRPF40B	co-occurrence	16.2484	2.47754e-11	17	22	20	435
STAD	PTPRD	PBRM1	co-occurrence	6.75785	2.47795e-11	33	28	88	512
STAD	ARHGEF10	PTPRD	co-occurrence	6.75785	2.47795e-11	33	88	28	512
UCEC	CDK6	RHOA	co-occurrence	20.5913	2.47803e-11	15	14	22	443
UCEC	CPEB3	IDH2	co-occurrence	20.5913	2.47803e-11	15	14	22	443
UCEC	MEN1	CSF1R	co-occurrence	20.5913	2.47803e-11	15	22	14	443
UCEC	USP8	ERCC5	co-occurrence	20.5913	2.47803e-11	15	14	22	443
UCEC	ZCCHC8	NT5C2	co-occurrence	20.5913	2.47803e-11	15	14	22	443
UCEC	ZCCHC8	PTK6	co-occurrence	20.5913	2.47803e-11	15	14	22	443
UCEC	BCL7A	PTK6	co-occurrence	20.5913	2.47803e-11	15	14	22	443
UCEC	CSF1R	PTK6	co-occurrence	20.5913	2.47803e-11	15	14	22	443
UCEC	CSF3R	GATA1	co-occurrence	20.5913	2.47803e-11	15	14	22	443
UCEC	CSF3R	NT5C2	co-occurrence	20.5913	2.47803e-11	15	14	22	443
UCEC	ERCC5	ERG	co-occurrence	20.5913	2.47803e-11	15	22	14	443
UCEC	ERCC5	NTRK1	co-occurrence	20.5913	2.47803e-11	15	22	14	443
UCEC	ERCC5	SLC45A3	co-occurrence	20.5913	2.47803e-11	15	22	14	443
UCEC	IDH2	SLC45A3	co-occurrence	20.5913	2.47803e-11	15	22	14	443
UCEC	MAFB	NTRK1	co-occurrence	20.5913	2.47803e-11	15	22	14	443
UCEC	NTRK1	PTK6	co-occurrence	20.5913	2.47803e-11	15	14	22	443
UCEC	ZFHX3	ELN	co-occurrence	9.38182	2.47835e-11	32	10	109	343
UCEC	FOXO3	ZFHX3	co-occurrence	9.38182	2.47835e-11	32	109	10	343
UCEC	AFF1	EIF3E	co-occurrence	12.375	2.47849e-11	21	15	45	413
UCEC	AFF1	SMAD2	co-occurrence	12.375	2.47849e-11	21	15	45	413
UCEC	ATR	EIF3E	co-occurrence	12.375	2.47849e-11	21	15	45	413
UCEC	CARD11	EIF3E	co-occurrence	12.375	2.47849e-11	21	15	45	413
UCEC	CARD11	HMGA2	co-occurrence	12.375	2.47849e-11	21	15	45	413
UCEC	CARD11	IL6ST	co-occurrence	12.375	2.47849e-11	21	15	45	413
UCEC	CARD11	PHOX2B	co-occurrence	12.375	2.47849e-11	21	15	45	413
UCEC	CARD11	RAC1	co-occurrence	12.375	2.47849e-11	21	15	45	413
UCEC	CARD11	SUZ12	co-occurrence	12.375	2.47849e-11	21	15	45	413
UCEC	CARD11	TBX3	co-occurrence	12.375	2.47849e-11	21	15	45	413
UCEC	MECOM	RSPO2	co-occurrence	12.375	2.47849e-11	21	15	45	413
UCEC	MECOM	TAF15	co-occurrence	12.375	2.47849e-11	21	15	45	413
UCEC	TERT	TNC	co-occurrence	12.375	2.47849e-11	21	45	15	413
UCEC	NFKB2	TNC	co-occurrence	12.375	2.47849e-11	21	45	15	413
STAD	AKT3	PRDM2	co-occurrence	8.62024	2.47958e-11	25	39	41	556
UCEC	CIC	HSP90AB1	co-occurrence	9.37857	2.48051e-11	25	27	39	403
STAD	ZFHX3	BRD3	co-occurrence	10.5292	2.48177e-11	22	21	55	563
STAD	ZFHX3	HOOK3	co-occurrence	10.5292	2.48177e-11	22	21	55	563
STAD	CLIP1	NCOR1	co-occurrence	10.5292	2.48177e-11	22	55	21	563
STAD	CSF1R	FAT1	co-occurrence	10.5292	2.48177e-11	22	55	21	563
PRAD	JAZF1	FAM135B	co-occurrence	8.10385	2.48246e-11	27	79	25	601
PRAD	RUNX1	GAS7	co-occurrence	7.23077	2.48278e-11	32	21	116	563
UCEC	BAP1	FGFR1	co-occurrence	16.4496	2.48318e-11	17	27	16	434
UCEC	BARD1	PALB2	co-occurrence	16.4496	2.48318e-11	17	27	16	434
UCEC	BARD1	TFE3	co-occurrence	16.4496	2.48318e-11	17	27	16	434
UCEC	FKBP9	ETNK1	co-occurrence	16.4496	2.48318e-11	17	27	16	434
UCEC	BMPR1A	IKBKB	co-occurrence	16.4496	2.48318e-11	17	27	16	434
UCEC	BMPR1A	RALGDS	co-occurrence	16.4496	2.48318e-11	17	27	16	434
UCEC	BMPR1A	TFE3	co-occurrence	16.4496	2.48318e-11	17	27	16	434
UCEC	FCRL4	NONO	co-occurrence	16.4496	2.48318e-11	17	27	16	434
UCEC	FCRL4	TFE3	co-occurrence	16.4496	2.48318e-11	17	27	16	434
UCEC	PALB2	GOPC	co-occurrence	16.4496	2.48318e-11	17	16	27	434
UCEC	SIRPA	BMPR1A	co-occurrence	16.4496	2.48318e-11	17	16	27	434
UCEC	SIRPA	CD28	co-occurrence	16.4496	2.48318e-11	17	16	27	434
UCEC	SIRPA	KCNJ5	co-occurrence	16.4496	2.48318e-11	17	16	27	434
UCEC	SIRPA	PMS1	co-occurrence	16.4496	2.48318e-11	17	16	27	434
UCEC	ETNK1	LCP1	co-occurrence	16.4496	2.48318e-11	17	16	27	434
UCEC	ETNK1	VTI1A	co-occurrence	16.4496	2.48318e-11	17	16	27	434
UCEC	FGFR1	VTI1A	co-occurrence	16.4496	2.48318e-11	17	16	27	434
UCEC	IKBKB	PMS1	co-occurrence	16.4496	2.48318e-11	17	16	27	434
UCEC	NONO	TFRC	co-occurrence	16.4496	2.48318e-11	17	16	27	434
UCEC	RALGDS	STAT5B	co-occurrence	16.4496	2.48318e-11	17	16	27	434
STAD	MSN	STAG1	co-occurrence	12.9675	2.48441e-11	19	46	18	578
STAD	ATR	EXT2	co-occurrence	12.9675	2.48441e-11	19	18	46	578
STAD	ATR	TRIM33	co-occurrence	12.9675	2.48441e-11	19	18	46	578
STAD	BRCA2	CRTC1	co-occurrence	12.9675	2.48441e-11	19	18	46	578
STAD	BRCA2	BCL11B	co-occurrence	12.9675	2.48441e-11	19	18	46	578
STAD	BRCA2	EXT2	co-occurrence	12.9675	2.48441e-11	19	18	46	578
STAD	STAG1	TRIM33	co-occurrence	12.9675	2.48441e-11	19	18	46	578
UCEC	ABI1	TRIM33	co-occurrence	16.0218	2.48486e-11	18	41	11	424
UCEC	GATA1	TRIM33	co-occurrence	16.0218	2.48486e-11	18	41	11	424
UCEC	IDH2	TRIM33	co-occurrence	16.0218	2.48486e-11	18	41	11	424
UCEC	PTK6	TRIM33	co-occurrence	16.0218	2.48486e-11	18	41	11	424
UCEC	FANCD2	FES	co-occurrence	16.0218	2.48486e-11	18	11	41	424
UCEC	FANCD2	ABI1	co-occurrence	16.0218	2.48486e-11	18	11	41	424
UCEC	FANCD2	MAFB	co-occurrence	16.0218	2.48486e-11	18	11	41	424
UCEC	FANCD2	PTK6	co-occurrence	16.0218	2.48486e-11	18	11	41	424
UCEC	ARHGEF12	PTK6	co-occurrence	16.0218	2.48486e-11	18	11	41	424
UCEC	BCL9	IDH2	co-occurrence	16.0218	2.48486e-11	18	11	41	424
UCEC	COL3A1	MAFB	co-occurrence	16.0218	2.48486e-11	18	11	41	424
UCEC	COL3A1	PTK6	co-occurrence	16.0218	2.48486e-11	18	11	41	424
UCEC	ZFHX3	DGCR8	co-occurrence	9.94595	2.48593e-11	31	9	110	344
COADREAD	ABL2	TRIP11	co-occurrence	9.46846	2.48598e-11	21	56	46	1152
COADREAD	FANCD2	PTPRB	co-occurrence	9.46846	2.48598e-11	21	56	46	1152
UCEC	GNAQ	RBM10	co-occurrence	16.8701	2.48975e-11	17	32	13	432
UCEC	RAD51B	RBM10	co-occurrence	16.8701	2.48975e-11	17	32	13	432
UCEC	SMO	ZNRF3	co-occurrence	16.8701	2.48975e-11	17	32	13	432
UCEC	CLIP1	MPL	co-occurrence	16.8701	2.48975e-11	17	13	32	432
UCEC	CLIP1	MYC	co-occurrence	16.8701	2.48975e-11	17	13	32	432
UCEC	GNAS	FAS	co-occurrence	16.8701	2.48975e-11	17	13	32	432
UCEC	AKT3	FAS	co-occurrence	16.8701	2.48975e-11	17	13	32	432
UCEC	ATP1A1	FGFR3	co-occurrence	16.8701	2.48975e-11	17	13	32	432
UCEC	ATP1A1	GNAQ	co-occurrence	16.8701	2.48975e-11	17	13	32	432
UCEC	ATP1A1	RAD51B	co-occurrence	16.8701	2.48975e-11	17	13	32	432
UCEC	ATP1A1	SKI	co-occurrence	16.8701	2.48975e-11	17	13	32	432
UCEC	BRCA1	RAP1GDS1	co-occurrence	16.8701	2.48975e-11	17	13	32	432
UCEC	RBM10	STRN	co-occurrence	16.8701	2.48975e-11	17	13	32	432
UCEC	FES	KDR	co-occurrence	17.0901	2.49061e-11	17	34	12	431
UCEC	MEN1	SEPT9	co-occurrence	17.0901	2.49061e-11	17	34	12	431
UCEC	MEN1	STAT3	co-occurrence	17.0901	2.49061e-11	17	34	12	431
UCEC	MEN1	TRIP11	co-occurrence	17.0901	2.49061e-11	17	34	12	431
UCEC	ABI1	KDR	co-occurrence	17.0901	2.49061e-11	17	34	12	431
UCEC	ABI1	PREX2	co-occurrence	17.0901	2.49061e-11	17	34	12	431
UCEC	ERCC5	PML	co-occurrence	17.0901	2.49061e-11	17	34	12	431
UCEC	ERCC5	PREX2	co-occurrence	17.0901	2.49061e-11	17	34	12	431
UCEC	ERCC5	TRIP11	co-occurrence	17.0901	2.49061e-11	17	34	12	431
UCEC	GATA1	KDR	co-occurrence	17.0901	2.49061e-11	17	34	12	431
UCEC	IDH2	KDR	co-occurrence	17.0901	2.49061e-11	17	34	12	431
UCEC	MAFB	NR4A3	co-occurrence	17.0901	2.49061e-11	17	34	12	431
UCEC	MYH9	ERCC5	co-occurrence	17.0901	2.49061e-11	17	12	34	431
UCEC	MYH9	IDH2	co-occurrence	17.0901	2.49061e-11	17	12	34	431
UCEC	BAZ1A	IDH2	co-occurrence	17.0901	2.49061e-11	17	12	34	431
UCEC	BAZ1A	NT5C2	co-occurrence	17.0901	2.49061e-11	17	12	34	431
UCEC	GAS7	IDH2	co-occurrence	17.0901	2.49061e-11	17	12	34	431
UCEC	GAS7	PTK6	co-occurrence	17.0901	2.49061e-11	17	12	34	431
UCEC	KDR	PTK6	co-occurrence	17.0901	2.49061e-11	17	12	34	431
UCEC	NR4A3	NT5C2	co-occurrence	17.0901	2.49061e-11	17	12	34	431
STAD	SPEN	USP9X	co-occurrence	7.98746	2.49093e-11	27	32	57	545
STAD	BCORL1	SPEN	co-occurrence	7.98746	2.49093e-11	27	57	32	545
STAD	PTEN	SPEN	co-occurrence	7.98746	2.49093e-11	27	57	32	545
STAD	NCOA2	SPEN	co-occurrence	7.98746	2.49093e-11	27	57	32	545
STAD	PTPRB	SPEN	co-occurrence	7.98746	2.49093e-11	27	57	32	545
STAD	CTNND1	NCOA2	co-occurrence	11.6712	2.49164e-11	20	39	25	577
STAD	JAK1	NCOA2	co-occurrence	11.6712	2.49164e-11	20	39	25	577
STAD	AXIN2	USP9X	co-occurrence	11.6712	2.49164e-11	20	39	25	577
STAD	BMPR1A	NSD1	co-occurrence	11.6712	2.49164e-11	20	39	25	577
STAD	BMPR1A	USP9X	co-occurrence	11.6712	2.49164e-11	20	39	25	577
STAD	CLTCL1	PTPRB	co-occurrence	11.6712	2.49164e-11	20	39	25	577
STAD	CLTCL1	SPECC1	co-occurrence	11.6712	2.49164e-11	20	39	25	577
STAD	DICER1	NSD1	co-occurrence	11.6712	2.49164e-11	20	39	25	577
STAD	DICER1	NUP98	co-occurrence	11.6712	2.49164e-11	20	39	25	577
STAD	MLLT3	SPECC1	co-occurrence	11.6712	2.49164e-11	20	39	25	577
STAD	BCORL1	BMPR1A	co-occurrence	11.6712	2.49164e-11	20	25	39	577
STAD	PTEN	MLLT3	co-occurrence	11.6712	2.49164e-11	20	25	39	577
BCC	DCAF12L2	FAM47C	co-occurrence	16.0909	2.49364e-11	20	27	10	235
UCEC	MAP2K4	CARD11	co-occurrence	10.6234	2.49534e-11	23	43	20	408
UCEC	PMS2	MECOM	co-occurrence	10.6234	2.49534e-11	23	43	20	408
UCEC	AXIN1	CARD11	co-occurrence	10.6234	2.49534e-11	23	43	20	408
UCEC	AFF1	AXIN1	co-occurrence	10.6234	2.49534e-11	23	20	43	408
UCEC	ATR	AXIN1	co-occurrence	10.6234	2.49534e-11	23	20	43	408
UCEC	CARD11	DNM2	co-occurrence	10.6234	2.49534e-11	23	20	43	408
UCEC	GRM3	CTNND2	co-occurrence	8.19656	2.49847e-11	28	40	33	393
STAD	ATR	STAG1	co-occurrence	8.61511	2.49905e-11	25	40	40	556
STAD	BRCA2	STAG1	co-occurrence	8.61511	2.49905e-11	25	40	40	556
COADREAD	ARHGAP5	FAT3	co-occurrence	5.50368	2.50171e-11	38	207	33	997
COADREAD	ARHGEF12	FAT3	co-occurrence	5.50368	2.50171e-11	38	207	33	997
UCEC	CTNND1	ITK	co-occurrence	13.3	2.50208e-11	20	14	43	417
UCEC	CTNND1	ZBTB16	co-occurrence	13.3	2.50208e-11	20	14	43	417
UCEC	ERBB3	ACKR3	co-occurrence	13.3	2.50208e-11	20	14	43	417
UCEC	ERBB3	FNBP1	co-occurrence	13.3	2.50208e-11	20	14	43	417
UCEC	ERBB3	NAB2	co-occurrence	13.3	2.50208e-11	20	14	43	417
UCEC	ERBB3	PAX7	co-occurrence	13.3	2.50208e-11	20	14	43	417
UCEC	NFIB	SUFU	co-occurrence	13.3	2.50208e-11	20	14	43	417
UCEC	FAM131B	PTPRK	co-occurrence	13.3	2.50208e-11	20	43	14	417
UCEC	HOXA13	NFIB	co-occurrence	13.3	2.50208e-11	20	43	14	417
BCC	NTRK1	PDE4DIP	co-occurrence	27.9474	2.50348e-11	17	37	3	235
COADREAD	IRS4	MYO5A	co-occurrence	6.21018	2.50413e-11	30	62	86	1097
COADREAD	CDH10	DICER1	co-occurrence	6.0245	2.50646e-11	31	60	94	1090
COADREAD	KIT	POLQ	co-occurrence	7.97887	2.5066e-11	24	70	49	1132
COADREAD	LIFR	PTCH1	co-occurrence	7.97887	2.5066e-11	24	70	49	1132
STAD	FAT4	ARID1B	co-occurrence	6.26614	2.50696e-11	40	21	137	463
STAD	FAT4	KDM5A	co-occurrence	6.26614	2.50696e-11	40	21	137	463
STAD	MYH9	ABL1	co-occurrence	11.5093	2.50932e-11	21	17	59	564
STAD	MYH9	CLTC	co-occurrence	11.5093	2.50932e-11	21	17	59	564
STAD	MYH9	IGF2BP2	co-occurrence	11.5093	2.50932e-11	21	17	59	564
STAD	PTPRC	STRN	co-occurrence	11.5093	2.50932e-11	21	17	59	564
STAD	SETBP1	SRGAP3	co-occurrence	7.77662	2.50935e-11	28	29	66	538
STAD	NUP214	SETBP1	co-occurrence	7.77662	2.50935e-11	28	66	29	538
COADREAD	DCC	PTPRB	co-occurrence	7.26923	2.50964e-11	26	51	79	1119
COADREAD	DCC	TRIP11	co-occurrence	7.26923	2.50964e-11	26	51	79	1119
STAD	EBF1	MLH1	co-occurrence	12.3529	2.51014e-11	20	16	56	569
STAD	EBF1	PMS1	co-occurrence	12.3529	2.51014e-11	20	16	56	569
COADREAD	NCOR2	ZNRF3	co-occurrence	6.39973	2.51059e-11	30	42	121	1082
COADREAD	LARP4B	RPL22	co-occurrence	8.90172	2.51074e-11	22	46	62	1145
UCEC	RUNX1	SETD1B	co-occurrence	8.90378	2.51135e-11	26	37	31	400
UCEC	CTNND1	BRIP1	co-occurrence	8.90378	2.51135e-11	26	31	37	400
STAD	FAM135B	SPECC1	co-occurrence	7.28844	2.51149e-11	30	29	74	528
COADREAD	CSMD3	THRAP3	co-occurrence	5.55556	2.51349e-11	39	29	233	974
UCEC	MEN1	EED	co-occurrence	23.3854	2.51378e-11	14	17	15	448
UCEC	MEN1	PRF1	co-occurrence	23.3854	2.51378e-11	14	17	15	448
UCEC	EED	ERCC5	co-occurrence	23.3854	2.51378e-11	14	15	17	448
UCEC	EED	GATA1	co-occurrence	23.3854	2.51378e-11	14	15	17	448
UCEC	EED	NT5C2	co-occurrence	23.3854	2.51378e-11	14	15	17	448
UCEC	ETV5	MAFB	co-occurrence	23.3854	2.51378e-11	14	15	17	448
UCEC	ETV5	RHOA	co-occurrence	23.3854	2.51378e-11	14	15	17	448
UCEC	IDH1	PTK6	co-occurrence	23.3854	2.51378e-11	14	15	17	448
STAD	ARHGAP26	MITF	co-occurrence	11.58	2.51604e-11	20	29	34	578
STAD	GPHN	PDGFRA	co-occurrence	11.58	2.51604e-11	20	29	34	578
STAD	ASXL2	NUMA1	co-occurrence	11.58	2.51604e-11	20	34	29	578
SKCM	CARD11	TRRAP	co-occurrence	3.795	2.51705e-11	65	114	79	528
UCEC	COL2A1	FOXO4	co-occurrence	11.0475	2.51855e-11	22	35	23	414
UCEC	POLG	FOXO4	co-occurrence	11.0475	2.51855e-11	22	35	23	414
UCEC	CDH1	FOXO4	co-occurrence	11.0475	2.51855e-11	22	35	23	414
UCEC	BRIP1	DDX10	co-occurrence	11.0475	2.51855e-11	22	23	35	414
STAD	CLIP1	MECOM	co-occurrence	11.7413	2.51938e-11	20	42	23	576
PRAD	GRIN2A	MGMT	co-occurrence	8.13352	2.51989e-11	30	16	125	561
UCEC	RUNX1T1	FH	co-occurrence	15.6604	2.52e-11	19	9	52	414
UCEC	RUNX1T1	LCK	co-occurrence	15.6604	2.52e-11	19	9	52	414
UCEC	RUNX1T1	MSI2	co-occurrence	15.6604	2.52e-11	19	9	52	414
UCEC	RUNX1T1	NF2	co-occurrence	15.6604	2.52e-11	19	9	52	414
UCEC	RUNX1T1	TEC	co-occurrence	15.6604	2.52e-11	19	9	52	414
UCEC	CHD2	LYN	co-occurrence	15.6604	2.52e-11	19	9	52	414
UCEC	CHD2	MSI2	co-occurrence	15.6604	2.52e-11	19	9	52	414
UCEC	CHD2	PBX1	co-occurrence	15.6604	2.52e-11	19	9	52	414
UCEC	CTNNA2	LCK	co-occurrence	15.6604	2.52e-11	19	9	52	414
UCEC	CTNNA2	MSI2	co-occurrence	15.6604	2.52e-11	19	9	52	414
UCEC	KDM5A	NF2	co-occurrence	15.6604	2.52e-11	19	9	52	414
UCEC	KDM5A	TEC	co-occurrence	15.6604	2.52e-11	19	9	52	414
UCEC	LCK	ZMYM2	co-occurrence	15.6604	2.52e-11	19	52	9	414
UCEC	NF2	ZMYM2	co-occurrence	15.6604	2.52e-11	19	52	9	414
SKCM	FAT4	COL1A1	co-occurrence	3.70543	2.52026e-11	88	43	231	424
STAD	ARID1B	DCC	co-occurrence	6.53595	2.52128e-11	35	101	26	499
UCEC	PRKAR1A	PRRX1	co-occurrence	16.2149	2.52377e-11	17	21	21	435
UCEC	PRKAR1A	SNX29	co-occurrence	16.2149	2.52377e-11	17	21	21	435
UCEC	PRKAR1A	SYK	co-occurrence	16.2149	2.52377e-11	17	21	21	435
UCEC	AKT2	IRF4	co-occurrence	16.2149	2.52377e-11	17	21	21	435
UCEC	AKT2	PRRX1	co-occurrence	16.2149	2.52377e-11	17	21	21	435
UCEC	CBFA2T3	SET	co-occurrence	16.2149	2.52377e-11	17	21	21	435
UCEC	CCDC6	IRF4	co-occurrence	16.2149	2.52377e-11	17	21	21	435
UCEC	CCDC6	LSM14A	co-occurrence	16.2149	2.52377e-11	17	21	21	435
UCEC	CCDC6	SYK	co-occurrence	16.2149	2.52377e-11	17	21	21	435
UCEC	CREB3L2	EXT2	co-occurrence	16.2149	2.52377e-11	17	21	21	435
UCEC	CREB3L2	IRF4	co-occurrence	16.2149	2.52377e-11	17	21	21	435
UCEC	EXT2	IRF4	co-occurrence	16.2149	2.52377e-11	17	21	21	435
UCEC	IRF4	SYK	co-occurrence	16.2149	2.52377e-11	17	21	21	435
UCEC	LSM14A	PPM1D	co-occurrence	16.2149	2.52377e-11	17	21	21	435
UCEC	LSM14A	PRRX1	co-occurrence	16.2149	2.52377e-11	17	21	21	435
UCEC	PPM1D	SET	co-occurrence	16.2149	2.52377e-11	17	21	21	435
SKCM	ANK1	CTNNA2	co-occurrence	4.31052	2.52454e-11	54	55	125	552
UCEC	FOXA1	GAS7	co-occurrence	12.6179	2.52527e-11	20	31	21	422
UCEC	FOXA1	ITGAV	co-occurrence	12.6179	2.52527e-11	20	31	21	422
UCEC	FOXA1	PRDM16	co-occurrence	12.6179	2.52527e-11	20	31	21	422
UCEC	FOXA1	SEPT9	co-occurrence	12.6179	2.52527e-11	20	31	21	422
UCEC	GLI1	KIF5B	co-occurrence	12.6179	2.52527e-11	20	21	31	422
UCEC	GLI1	PAX5	co-occurrence	12.6179	2.52527e-11	20	21	31	422
UCEC	GLI1	SLC34A2	co-occurrence	12.6179	2.52527e-11	20	21	31	422
UCEC	MYH9	KIF5B	co-occurrence	12.6179	2.52527e-11	20	21	31	422
UCEC	AXIN2	FLI1	co-occurrence	12.6179	2.52527e-11	20	21	31	422
UCEC	BAZ1A	KIF5B	co-occurrence	12.6179	2.52527e-11	20	21	31	422
UCEC	BAZ1A	LPP	co-occurrence	12.6179	2.52527e-11	20	21	31	422
UCEC	BAZ1A	PAX5	co-occurrence	12.6179	2.52527e-11	20	21	31	422
UCEC	FUBP1	NR4A3	co-occurrence	12.6179	2.52527e-11	20	31	21	422
UCEC	FUBP1	PML	co-occurrence	12.6179	2.52527e-11	20	31	21	422
UCEC	GATA3	PRDM16	co-occurrence	12.6179	2.52527e-11	20	31	21	422
UCEC	GATA3	PREX2	co-occurrence	12.6179	2.52527e-11	20	31	21	422
UCEC	ITGAV	PAX5	co-occurrence	12.6179	2.52527e-11	20	21	31	422
UCEC	ITGAV	RGS7	co-occurrence	12.6179	2.52527e-11	20	21	31	422
UCEC	ITGAV	SLC34A2	co-occurrence	12.6179	2.52527e-11	20	21	31	422
UCEC	LPP	PML	co-occurrence	12.6179	2.52527e-11	20	31	21	422
UCEC	PAX5	PREX2	co-occurrence	12.6179	2.52527e-11	20	31	21	422
UCEC	PAX5	STAT3	co-occurrence	12.6179	2.52527e-11	20	31	21	422
UCEC	PREX2	SLC34A2	co-occurrence	12.6179	2.52527e-11	20	21	31	422
UCEC	SEPT9	SLC34A2	co-occurrence	12.6179	2.52527e-11	20	21	31	422
STAD	CNTRL	CTNND2	co-occurrence	7.11411	2.52577e-11	32	94	24	511
SKCM	GRIN2A	CIITA	co-occurrence	4.75622	2.52765e-11	56	31	190	509
PRAD	GPHN	KAT6B	co-occurrence	11.2227	2.52837e-11	21	18	64	629
STAD	CTNNB1	TSHR	co-occurrence	10.1236	2.5285e-11	22	34	36	569
STAD	KAT6A	ZEB1	co-occurrence	10.1236	2.5285e-11	22	34	36	569
STAD	LIFR	BMP5	co-occurrence	10.1236	2.5285e-11	22	34	36	569
STAD	LIFR	CNTRL	co-occurrence	10.1236	2.5285e-11	22	34	36	569
STAD	MUC4	NOTCH1	co-occurrence	10.1236	2.5285e-11	22	34	36	569
STAD	CDH10	CTCF	co-occurrence	9.05075	2.52886e-11	26	18	83	534
STAD	KMT2A	PTEN	co-occurrence	9.06008	2.52932e-11	24	35	42	560
STAD	POLQ	KRAS	co-occurrence	9.06008	2.52932e-11	24	35	42	560
STAD	POLQ	NSD1	co-occurrence	9.06008	2.52932e-11	24	35	42	560
STAD	AKT3	NSD1	co-occurrence	9.06008	2.52932e-11	24	35	42	560
STAD	AKT3	USP9X	co-occurrence	9.06008	2.52932e-11	24	35	42	560
UCEC	WT1	DICER1	co-occurrence	10.9955	2.52982e-11	23	51	16	404
UCEC	ELF4	TPR	co-occurrence	10.9955	2.52982e-11	23	51	16	404
UCEC	MLH1	TPR	co-occurrence	10.9955	2.52982e-11	23	51	16	404
UCEC	DICER1	MLH1	co-occurrence	10.9955	2.52982e-11	23	16	51	404
STAD	BRCA2	ZNF521	co-occurrence	6.76824	2.5299e-11	32	74	33	522
STAD	STAG1	ZNF521	co-occurrence	6.76824	2.5299e-11	32	74	33	522
UCEC	MYB	ATP2B3	co-occurrence	10.5042	2.52997e-11	24	55	16	399
UCEC	ANK1	DDR2	co-occurrence	10.5042	2.52997e-11	24	16	55	399
UCEC	ATP2B3	MLLT6	co-occurrence	10.5042	2.52997e-11	24	16	55	399
STAD	ANK1	CHD4	co-occurrence	8.05926	2.53015e-11	27	29	62	543
STAD	ANK1	NFATC2	co-occurrence	8.05926	2.53015e-11	27	29	62	543
STAD	ANK1	TSHR	co-occurrence	8.05926	2.53015e-11	27	29	62	543
COADREAD	AFF3	PTPRT	co-occurrence	4.71419	2.5322e-11	41	129	70	1035
COADREAD	CUX1	MECOM	co-occurrence	6.03251	2.53242e-11	31	58	97	1089
STAD	KAT6A	DNM2	co-occurrence	12.6522	2.5325e-11	19	22	39	581
STAD	LIFR	CYLD	co-occurrence	12.6522	2.5325e-11	19	22	39	581
STAD	EXT1	JAK2	co-occurrence	12.6522	2.5325e-11	19	22	39	581
STAD	EXT1	TSC1	co-occurrence	12.6522	2.5325e-11	19	22	39	581
STAD	ARHGEF10L	TET1	co-occurrence	12.6522	2.5325e-11	19	39	22	581
STAD	AXIN1	TET1	co-occurrence	12.6522	2.5325e-11	19	39	22	581
STAD	BLM	EXT1	co-occurrence	12.6522	2.5325e-11	19	39	22	581
STAD	CYLD	EXT1	co-occurrence	12.6522	2.5325e-11	19	39	22	581
STAD	DNM2	TET1	co-occurrence	12.6522	2.5325e-11	19	39	22	581
COADREAD	CACNA1D	EP300	co-occurrence	5.81944	2.53383e-11	32	66	91	1086
UCEC	NOTCH2	CBFA2T3	co-occurrence	12.1058	2.53525e-11	21	17	41	415
UCEC	NOTCH2	HNRNPA2B1	co-occurrence	12.1058	2.53525e-11	21	17	41	415
UCEC	SALL4	SNX29	co-occurrence	12.1058	2.53525e-11	21	17	41	415
UCEC	AKT2	BCL9L	co-occurrence	12.1058	2.53525e-11	21	41	17	415
UCEC	BCL9L	CBFA2T3	co-occurrence	12.1058	2.53525e-11	21	17	41	415
UCEC	BCL9L	CREB3L2	co-occurrence	12.1058	2.53525e-11	21	17	41	415
UCEC	BCL9L	FGFR4	co-occurrence	12.1058	2.53525e-11	21	17	41	415
UCEC	CNTRL	FGFR4	co-occurrence	12.1058	2.53525e-11	21	17	41	415
UCEC	CNTRL	HNRNPA2B1	co-occurrence	12.1058	2.53525e-11	21	17	41	415
UCEC	CNTRL	SET	co-occurrence	12.1058	2.53525e-11	21	17	41	415
UCEC	CREB3L2	KAT6B	co-occurrence	12.1058	2.53525e-11	21	41	17	415
UCEC	EXT2	KAT6B	co-occurrence	12.1058	2.53525e-11	21	41	17	415
UCEC	FGFR4	NCOA1	co-occurrence	12.1058	2.53525e-11	21	41	17	415
UCEC	HNRNPA2B1	PDGFRA	co-occurrence	12.1058	2.53525e-11	21	41	17	415
UCEC	KAT6B	PPM1D	co-occurrence	12.1058	2.53525e-11	21	17	41	415
UCEC	KAT6B	SMAD3	co-occurrence	12.1058	2.53525e-11	21	17	41	415
UCEC	KAT6B	SNX29	co-occurrence	12.1058	2.53525e-11	21	17	41	415
UCEC	NIN	PRRX1	co-occurrence	12.1058	2.53525e-11	21	17	41	415
UCEC	NIN	SMAD3	co-occurrence	12.1058	2.53525e-11	21	17	41	415
SKCM	CNTNAP2	COL1A1	co-occurrence	3.7723	2.54132e-11	70	61	152	503
UCEC	CACNA1D	PDGFRB	co-occurrence	9.46566	2.54219e-11	26	18	58	392
UCEC	DCC	FGFR1	co-occurrence	9.46566	2.54219e-11	26	18	58	392
UCEC	FAM135B	FGFR1	co-occurrence	9.46566	2.54219e-11	26	18	58	392
UCEC	FAM135B	TFE3	co-occurrence	9.46566	2.54219e-11	26	18	58	392
COADREAD	RANBP2	BCR	co-occurrence	7.60416	2.54228e-11	25	49	76	1125
UCEC	ACVR2A	CSMD3	co-occurrence	5.54894	2.54456e-11	47	93	29	325
STAD	KMT2D	NCOA1	co-occurrence	8.9375	2.54578e-11	25	24	63	549
UCEC	AKT2	STAG2	co-occurrence	11.5564	2.54817e-11	22	47	16	409
UCEC	CREB3L2	ERBB4	co-occurrence	11.5564	2.54817e-11	22	47	16	409
UCEC	PRRX1	STAG2	co-occurrence	11.5564	2.54817e-11	22	47	16	409
UCEC	SMAD3	STAG2	co-occurrence	11.5564	2.54817e-11	22	47	16	409
UCEC	NOTCH1	CREB3L2	co-occurrence	11.5564	2.54817e-11	22	16	47	409
UCEC	NOTCH1	SNX29	co-occurrence	11.5564	2.54817e-11	22	16	47	409
UCEC	RB1	PPM1D	co-occurrence	11.5564	2.54817e-11	22	16	47	409
UCEC	RB1	SNX29	co-occurrence	11.5564	2.54817e-11	22	16	47	409
UCEC	TP63	CREB3L2	co-occurrence	11.5564	2.54817e-11	22	16	47	409
UCEC	TP63	EXT2	co-occurrence	11.5564	2.54817e-11	22	16	47	409
UCEC	TP63	HNRNPA2B1	co-occurrence	11.5564	2.54817e-11	22	16	47	409
UCEC	TP63	PPM1D	co-occurrence	11.5564	2.54817e-11	22	16	47	409
UCEC	TP63	SMAD3	co-occurrence	11.5564	2.54817e-11	22	16	47	409
COADREAD	ARHGEF10	KAT6A	co-occurrence	7.56656	2.54894e-11	25	67	56	1127
STAD	ATM	ERC1	co-occurrence	8.8871	2.54914e-11	25	25	61	550
STAD	KIT	NTRK3	co-occurrence	8.8871	2.54914e-11	25	61	25	550
STAD	CAMTA1	ERC1	co-occurrence	8.8871	2.54914e-11	25	25	61	550
STAD	LPP	ROS1	co-occurrence	8.8871	2.54914e-11	25	61	25	550
UCEC	ARHGEF10	POLD1	co-occurrence	10.3323	2.54935e-11	23	28	32	411
UCEC	HIF1A	PRDM16	co-occurrence	10.3323	2.54935e-11	23	28	32	411
UCEC	MYH9	HIF1A	co-occurrence	10.3323	2.54935e-11	23	32	28	411
UCEC	GAS7	PCM1	co-occurrence	10.3323	2.54935e-11	23	32	28	411
UCEC	GAS7	SETDB1	co-occurrence	10.3323	2.54935e-11	23	32	28	411
UCEC	NR4A3	SGK1	co-occurrence	10.3323	2.54935e-11	23	32	28	411
UCEC	SEPT9	SGK1	co-occurrence	10.3323	2.54935e-11	23	32	28	411
COADREAD	ERBB4	RPL22	co-occurrence	7.36304	2.55085e-11	26	42	94	1113
STAD	EGFR	SETD2	co-occurrence	10.1157	2.55189e-11	22	35	35	569
STAD	GAS7	NUP214	co-occurrence	10.1157	2.55189e-11	22	35	35	569
STAD	GAS7	SETD2	co-occurrence	10.1157	2.55189e-11	22	35	35	569
STAD	PAX3	SRGAP3	co-occurrence	10.1157	2.55189e-11	22	35	35	569
STAD	FAT4	ERBB4	co-occurrence	3.68932	2.55191e-11	75	80	102	404
UCEC	ARID2	ATF1	co-occurrence	17.9636	2.55341e-11	18	7	54	415
UCEC	ARID2	BCL2	co-occurrence	17.9636	2.55341e-11	18	7	54	415
UCEC	ARID2	CDX2	co-occurrence	17.9636	2.55341e-11	18	7	54	415
UCEC	ZMYM3	TPM3	co-occurrence	17.9636	2.55341e-11	18	7	54	415
UCEC	AMER1	BCL2	co-occurrence	17.9636	2.55341e-11	18	7	54	415
UCEC	AMER1	CALR	co-occurrence	17.9636	2.55341e-11	18	7	54	415
UCEC	AMER1	CCNB1IP1	co-occurrence	17.9636	2.55341e-11	18	7	54	415
UCEC	AMER1	MALT1	co-occurrence	17.9636	2.55341e-11	18	7	54	415
UCEC	AMER1	TPM3	co-occurrence	17.9636	2.55341e-11	18	7	54	415
UCEC	PIM1	ZMYM3	co-occurrence	17.9636	2.55341e-11	18	54	7	415
UCEC	CCNB1IP1	CDH10	co-occurrence	17.9636	2.55341e-11	18	54	7	415
COADREAD	ANK1	ROS1	co-occurrence	5.24134	2.55352e-11	36	66	111	1062
UCEC	BRCA2	SLC34A2	co-occurrence	10.0686	2.55471e-11	25	16	59	394
UCEC	FAM135B	PAX5	co-occurrence	10.0686	2.55471e-11	25	16	59	394
STAD	FGFR2	PPFIBP1	co-occurrence	14.9705	2.55477e-11	17	22	30	592
STAD	FGFR2	ATP1A1	co-occurrence	14.9705	2.55477e-11	17	22	30	592
STAD	FGFR2	CBLB	co-occurrence	14.9705	2.55477e-11	17	22	30	592
STAD	BCL9	FNBP1	co-occurrence	14.9705	2.55477e-11	17	22	30	592
STAD	BCL9	ZNF331	co-occurrence	14.9705	2.55477e-11	17	22	30	592
STAD	FANCA	ZNF331	co-occurrence	14.9705	2.55477e-11	17	22	30	592
STAD	KAT6B	ZNF331	co-occurrence	14.9705	2.55477e-11	17	22	30	592
STAD	PBX1	ZNF331	co-occurrence	14.9705	2.55477e-11	17	22	30	592
STAD	ARHGAP35	KAT6B	co-occurrence	14.9705	2.55477e-11	17	30	22	592
STAD	PLCG1	ZMYM2	co-occurrence	14.9705	2.55477e-11	17	30	22	592
STAD	PPFIBP1	KAT6B	co-occurrence	14.9705	2.55477e-11	17	30	22	592
STAD	PPFIBP1	MN1	co-occurrence	14.9705	2.55477e-11	17	30	22	592
STAD	AFF4	BCL9	co-occurrence	14.9705	2.55477e-11	17	30	22	592
STAD	AFF4	PBX1	co-occurrence	14.9705	2.55477e-11	17	30	22	592
STAD	ATP1A1	FANCA	co-occurrence	14.9705	2.55477e-11	17	30	22	592
STAD	ATP1A1	PBX1	co-occurrence	14.9705	2.55477e-11	17	30	22	592
STAD	CBLB	PBX1	co-occurrence	14.9705	2.55477e-11	17	30	22	592
STAD	ELN	KAT6B	co-occurrence	14.9705	2.55477e-11	17	30	22	592
STAD	ELN	LATS2	co-occurrence	14.9705	2.55477e-11	17	30	22	592
STAD	FIP1L1	PBX1	co-occurrence	14.9705	2.55477e-11	17	30	22	592
UCEC	ARID2	ASXL2	co-occurrence	8.6087	2.55617e-11	27	27	45	395
UCEC	MITF	MTOR	co-occurrence	8.6087	2.55617e-11	27	45	27	395
UCEC	DDX6	ERC1	co-occurrence	14.8621	2.55733e-11	18	28	18	430
UCEC	DDX6	GPC3	co-occurrence	14.8621	2.55733e-11	18	28	18	430
UCEC	DDX6	PICALM	co-occurrence	14.8621	2.55733e-11	18	28	18	430
UCEC	CNOT3	FBLN2	co-occurrence	14.8621	2.55733e-11	18	28	18	430
UCEC	CNOT3	PICALM	co-occurrence	14.8621	2.55733e-11	18	28	18	430
UCEC	EIF3E	EML4	co-occurrence	14.8621	2.55733e-11	18	28	18	430
UCEC	EIF3E	ESR1	co-occurrence	14.8621	2.55733e-11	18	28	18	430
UCEC	EIF3E	NUTM1	co-occurrence	14.8621	2.55733e-11	18	28	18	430
UCEC	EIF3E	PICALM	co-occurrence	14.8621	2.55733e-11	18	28	18	430
UCEC	GMPS	NUTM1	co-occurrence	14.8621	2.55733e-11	18	28	18	430
UCEC	HMGA2	IKZF1	co-occurrence	14.8621	2.55733e-11	18	28	18	430
UCEC	NDRG1	NUTM1	co-occurrence	14.8621	2.55733e-11	18	28	18	430
UCEC	NDRG1	PICALM	co-occurrence	14.8621	2.55733e-11	18	28	18	430
UCEC	NDRG1	VAV1	co-occurrence	14.8621	2.55733e-11	18	28	18	430
UCEC	TAF15	VAV1	co-occurrence	14.8621	2.55733e-11	18	28	18	430
UCEC	MLLT10	TERT	co-occurrence	14.8621	2.55733e-11	18	18	28	430
UCEC	MLLT10	GMPS	co-occurrence	14.8621	2.55733e-11	18	18	28	430
UCEC	MLLT10	RAC1	co-occurrence	14.8621	2.55733e-11	18	18	28	430
UCEC	MLLT10	RSPO2	co-occurrence	14.8621	2.55733e-11	18	18	28	430
UCEC	ARAF	HMGA2	co-occurrence	14.8621	2.55733e-11	18	18	28	430
UCEC	ARAF	RAF1	co-occurrence	14.8621	2.55733e-11	18	18	28	430
UCEC	EML4	NDRG1	co-occurrence	14.8621	2.55733e-11	18	18	28	430
UCEC	EML4	SUZ12	co-occurrence	14.8621	2.55733e-11	18	18	28	430
UCEC	EML4	TBX3	co-occurrence	14.8621	2.55733e-11	18	18	28	430
UCEC	ERC1	GMPS	co-occurrence	14.8621	2.55733e-11	18	18	28	430
UCEC	ERC1	NFKB2	co-occurrence	14.8621	2.55733e-11	18	18	28	430
UCEC	ERC1	RSPO2	co-occurrence	14.8621	2.55733e-11	18	18	28	430
UCEC	ERC1	TBX3	co-occurrence	14.8621	2.55733e-11	18	18	28	430
UCEC	ESR1	HMGA2	co-occurrence	14.8621	2.55733e-11	18	18	28	430
UCEC	ESR1	SMAD2	co-occurrence	14.8621	2.55733e-11	18	18	28	430
UCEC	ESR1	TBX3	co-occurrence	14.8621	2.55733e-11	18	18	28	430
UCEC	FBLN2	NDRG1	co-occurrence	14.8621	2.55733e-11	18	18	28	430
UCEC	FBLN2	RSPO2	co-occurrence	14.8621	2.55733e-11	18	18	28	430
UCEC	GPC3	IL6ST	co-occurrence	14.8621	2.55733e-11	18	18	28	430
UCEC	GPC3	TBX3	co-occurrence	14.8621	2.55733e-11	18	18	28	430
UCEC	IKZF1	RAF1	co-occurrence	14.8621	2.55733e-11	18	18	28	430
UCEC	MN1	SUZ12	co-occurrence	14.8621	2.55733e-11	18	18	28	430
UCEC	NUTM1	PHOX2B	co-occurrence	14.8621	2.55733e-11	18	18	28	430
UCEC	NUTM1	RAF1	co-occurrence	14.8621	2.55733e-11	18	18	28	430
UCEC	FGFR2	IGF2BP2	co-occurrence	7.9375	2.55797e-11	30	23	61	380
UCEC	FGFR2	PTPRC	co-occurrence	7.9375	2.55797e-11	30	23	61	380
COADREAD	ABL2	PTCH1	co-occurrence	8.42963	2.55822e-11	23	71	44	1137
STAD	FAT3	MN1	co-occurrence	7.97619	2.56222e-11	34	13	146	468
STAD	FAT3	PBX1	co-occurrence	7.97619	2.56222e-11	34	13	146	468
UCEC	LRP1B	MLLT6	co-occurrence	9.84416	2.56469e-11	27	13	76	378
COADREAD	NSD1	SPEN	co-occurrence	6.44444	2.56518e-11	29	89	56	1101
UCEC	LIFR	ACSL6	co-occurrence	11.3349	2.56579e-11	22	18	43	411
UCEC	MYH11	PSIP1	co-occurrence	11.3349	2.56579e-11	22	18	43	411
UCEC	DDX3X	JAK3	co-occurrence	11.3349	2.56579e-11	22	18	43	411
UCEC	DDX3X	MAPK1	co-occurrence	11.3349	2.56579e-11	22	18	43	411
UCEC	MSH2	MYH11	co-occurrence	11.3349	2.56579e-11	22	43	18	411
UCEC	PSIP1	RET	co-occurrence	11.3349	2.56579e-11	22	43	18	411
UCEC	DGCR8	RET	co-occurrence	11.3349	2.56579e-11	22	43	18	411
UCEC	MLLT6	MYO5A	co-occurrence	11.3349	2.56579e-11	22	43	18	411
STAD	ERBB4	ITGAV	co-occurrence	6.43978	2.56642e-11	37	23	118	483
COADREAD	ERBB4	TNC	co-occurrence	4.96663	2.56717e-11	38	99	82	1056
COADREAD	ARID1A	RANBP2	co-occurrence	4.93722	2.56947e-11	39	62	133	1041
UCEC	BAP1	PRKAR1A	co-occurrence	18.0676	2.56954e-11	16	22	17	439
UCEC	BARD1	CREB3L2	co-occurrence	18.0676	2.56954e-11	16	22	17	439
UCEC	BARD1	EXT2	co-occurrence	18.0676	2.56954e-11	16	22	17	439
UCEC	BARD1	SNX29	co-occurrence	18.0676	2.56954e-11	16	22	17	439
UCEC	FKBP9	CCDC6	co-occurrence	18.0676	2.56954e-11	16	22	17	439
UCEC	FKBP9	IRF4	co-occurrence	18.0676	2.56954e-11	16	22	17	439
UCEC	IL7R	CCDC6	co-occurrence	18.0676	2.56954e-11	16	22	17	439
UCEC	IL7R	SYK	co-occurrence	18.0676	2.56954e-11	16	22	17	439
UCEC	BMPR1A	CCDC6	co-occurrence	18.0676	2.56954e-11	16	22	17	439
UCEC	BMPR1A	IRF4	co-occurrence	18.0676	2.56954e-11	16	22	17	439
UCEC	CD28	IRF4	co-occurrence	18.0676	2.56954e-11	16	22	17	439
UCEC	FCRL4	SMAD3	co-occurrence	18.0676	2.56954e-11	16	22	17	439
UCEC	KCNJ5	SYK	co-occurrence	18.0676	2.56954e-11	16	22	17	439
UCEC	LCP1	PRRX1	co-occurrence	18.0676	2.56954e-11	16	22	17	439
UCEC	PMS1	SYK	co-occurrence	18.0676	2.56954e-11	16	22	17	439
UCEC	PRKAR1A	CD28	co-occurrence	18.0676	2.56954e-11	16	17	22	439
UCEC	AKT2	LCP1	co-occurrence	18.0676	2.56954e-11	16	17	22	439
UCEC	CCDC6	CD28	co-occurrence	18.0676	2.56954e-11	16	17	22	439
UCEC	CCDC6	GOPC	co-occurrence	18.0676	2.56954e-11	16	17	22	439
UCEC	CCDC6	LCP1	co-occurrence	18.0676	2.56954e-11	16	17	22	439
UCEC	CREB3L2	VTI1A	co-occurrence	18.0676	2.56954e-11	16	17	22	439
UCEC	EXT2	FCRL4	co-occurrence	18.0676	2.56954e-11	16	17	22	439
UCEC	EXT2	LCP1	co-occurrence	18.0676	2.56954e-11	16	17	22	439
UCEC	IRF4	LCP1	co-occurrence	18.0676	2.56954e-11	16	17	22	439
UCEC	IRF4	PMS1	co-occurrence	18.0676	2.56954e-11	16	17	22	439
UCEC	IRF4	STAT5B	co-occurrence	18.0676	2.56954e-11	16	17	22	439
UCEC	IRF4	VTI1A	co-occurrence	18.0676	2.56954e-11	16	17	22	439
UCEC	LSM14A	STAT5B	co-occurrence	18.0676	2.56954e-11	16	17	22	439
UCEC	SNX29	TFRC	co-occurrence	18.0676	2.56954e-11	16	17	22	439
PRAD	GRM3	NTRK3	co-occurrence	7.41463	2.57117e-11	28	57	40	607
PRAD	NTRK3	ARHGAP26	co-occurrence	7.41463	2.57117e-11	28	40	57	607
STAD	PPFIBP1	EPHA3	co-occurrence	10.4928	2.57469e-11	23	73	16	549
STAD	TOP1	EPHA3	co-occurrence	10.4928	2.57469e-11	23	73	16	549
UCEC	CPEB3	ARID1B	co-occurrence	11.2842	2.57616e-11	23	56	14	401
UCEC	CHEK2	PTCH1	co-occurrence	11.2842	2.57616e-11	23	56	14	401
UCEC	HOOK3	PTCH1	co-occurrence	11.2842	2.57616e-11	23	56	14	401
UCEC	ANK1	CHEK2	co-occurrence	11.2842	2.57616e-11	23	14	56	401
UCEC	ANK1	SLC45A3	co-occurrence	11.2842	2.57616e-11	23	14	56	401
UCEC	ARID1B	BCL7A	co-occurrence	11.2842	2.57616e-11	23	14	56	401
UCEC	ARID1B	NTRK1	co-occurrence	11.2842	2.57616e-11	23	14	56	401
UCEC	ATP2B3	CHEK2	co-occurrence	11.2842	2.57616e-11	23	14	56	401
UCEC	ATP2B3	POT1	co-occurrence	11.2842	2.57616e-11	23	14	56	401
COADREAD	FLNA	TET1	co-occurrence	5.63182	2.5763e-11	34	49	131	1061
UCEC	PLAG1	TPR	co-occurrence	7.61714	2.57656e-11	30	44	34	386
UCEC	ARNT	PLAG1	co-occurrence	12.2059	2.57701e-11	21	43	16	414
UCEC	BCLAF1	CSF1R	co-occurrence	12.2059	2.57701e-11	21	16	43	414
UCEC	BCLAF1	POT1	co-occurrence	12.2059	2.57701e-11	21	16	43	414
UCEC	PLAG1	ZCCHC8	co-occurrence	12.2059	2.57701e-11	21	16	43	414
UCEC	PLAG1	CSF1R	co-occurrence	12.2059	2.57701e-11	21	16	43	414
UCEC	PLAG1	SLC45A3	co-occurrence	12.2059	2.57701e-11	21	16	43	414
UCEC	USP8	LARP4B	co-occurrence	12.2059	2.57701e-11	21	43	16	414
UCEC	CIC	CSF1R	co-occurrence	12.2059	2.57701e-11	21	16	43	414
UCEC	CIC	CSF3R	co-occurrence	12.2059	2.57701e-11	21	16	43	414
UCEC	CIC	POT1	co-occurrence	12.2059	2.57701e-11	21	16	43	414
UCEC	CIC	SLC45A3	co-occurrence	12.2059	2.57701e-11	21	16	43	414
UCEC	CSF1R	EPHA3	co-occurrence	12.2059	2.57701e-11	21	43	16	414
UCEC	EPHA3	ETV6	co-occurrence	12.2059	2.57701e-11	21	16	43	414
UCEC	NTRK1	SMC1A	co-occurrence	12.2059	2.57701e-11	21	43	16	414
UCEC	POT1	ROBO2	co-occurrence	12.2059	2.57701e-11	21	43	16	414
COADREAD	GLI1	ARID1B	co-occurrence	7.0317	2.57887e-11	27	95	45	1108
UCEC	BRAF	TRIM24	co-occurrence	23.3045	2.57957e-11	14	16	16	448
UCEC	BUB1B	FGFR3	co-occurrence	23.3045	2.57957e-11	14	16	16	448
UCEC	DAXX	FGFR3	co-occurrence	23.3045	2.57957e-11	14	16	16	448
UCEC	FAS	RSPO3	co-occurrence	23.3045	2.57957e-11	14	16	16	448
UCEC	RAD51B	STAT6	co-occurrence	23.3045	2.57957e-11	14	16	16	448
UCEC	RSPO3	SMO	co-occurrence	23.3045	2.57957e-11	14	16	16	448
COADREAD	CNTRL	LRP1B	co-occurrence	5.03038	2.57962e-11	42	219	37	977
SKCM	CARD11	RGS7	co-occurrence	4.14815	2.58266e-11	55	83	89	559
SKCM	BCR	PTPRT	co-occurrence	5.34823	2.58363e-11	52	214	22	498
UCEC	ATP1A1	NRAS	co-occurrence	15.0184	2.58539e-11	18	16	31	429
UCEC	IL21R	RBM10	co-occurrence	15.0184	2.58539e-11	18	31	16	429
UCEC	LMNA	ATP1A1	co-occurrence	15.0184	2.58539e-11	18	31	16	429
UCEC	ACKR3	BRCA1	co-occurrence	15.0184	2.58539e-11	18	31	16	429
UCEC	ITK	ZNRF3	co-occurrence	15.0184	2.58539e-11	18	31	16	429
COADREAD	PRDM2	ZNF521	co-occurrence	6.92246	2.58622e-11	27	73	60	1115
COADREAD	ARID1A	GLI1	co-occurrence	6.07369	2.58658e-11	32	40	140	1063
COADREAD	ARID1A	ZNRF3	co-occurrence	6.07369	2.58658e-11	32	40	140	1063
STAD	AFF3	BARD1	co-occurrence	9.28816	2.58907e-11	25	19	75	542
UCEC	MUC4	COL1A1	co-occurrence	8.60236	2.58918e-11	32	13	96	353
STAD	ACVR2A	FGFR2	co-occurrence	9.792	2.59085e-11	23	24	54	560
STAD	ACVR2A	BCL9	co-occurrence	9.792	2.59085e-11	23	24	54	560
STAD	EPHA7	FANCA	co-occurrence	9.792	2.59085e-11	23	24	54	560
STAD	EPHA7	LATS2	co-occurrence	9.792	2.59085e-11	23	24	54	560
STAD	EPHA7	PBX1	co-occurrence	9.792	2.59085e-11	23	24	54	560
STAD	FGFR2	NCOR1	co-occurrence	9.792	2.59085e-11	23	54	24	560
STAD	FGFR2	ZFHX3	co-occurrence	9.792	2.59085e-11	23	54	24	560
STAD	FANCA	FAT1	co-occurrence	9.792	2.59085e-11	23	54	24	560
STAD	CBLB	ZNF521	co-occurrence	10.1845	2.59305e-11	24	82	15	540
STAD	PTPN11	ZNF521	co-occurrence	10.1845	2.59305e-11	24	82	15	540
STAD	CNTNAP2	IKZF1	co-occurrence	6.86938	2.59385e-11	36	19	128	478
STAD	KMT2A	MLLT3	co-occurrence	10.9426	2.59507e-11	21	24	45	571
STAD	POLQ	BMPR1A	co-occurrence	10.9426	2.59507e-11	21	24	45	571
STAD	AKT3	CLTCL1	co-occurrence	10.9426	2.59507e-11	21	24	45	571
STAD	COL2A1	KMT2A	co-occurrence	10.9426	2.59507e-11	21	45	24	571
STAD	FBXW7	GPHN	co-occurrence	8.7297	2.5965e-11	25	29	54	553
STAD	UBR5	EBF1	co-occurrence	6.42713	2.59656e-11	33	43	62	523
PRAD	EBF1	EGFR	co-occurrence	8.34247	2.59766e-11	26	26	72	608
UCEC	GRIN2A	EIF1AX	co-occurrence	13.6813	2.60034e-11	20	12	48	414
UCEC	GRIN2A	PATZ1	co-occurrence	13.6813	2.60034e-11	20	12	48	414
UCEC	NTRK3	KLF4	co-occurrence	13.6813	2.60034e-11	20	12	48	414
UCEC	NTRK3	PABPC1	co-occurrence	13.6813	2.60034e-11	20	12	48	414
UCEC	NTRK3	PATZ1	co-occurrence	13.6813	2.60034e-11	20	12	48	414
UCEC	NTRK3	TFEB	co-occurrence	13.6813	2.60034e-11	20	12	48	414
UCEC	POLQ	TFEB	co-occurrence	13.6813	2.60034e-11	20	12	48	414
UCEC	ARHGAP5	RBM15	co-occurrence	13.6813	2.60034e-11	20	12	48	414
UCEC	CTNND2	RBM15	co-occurrence	13.6813	2.60034e-11	20	12	48	414
UCEC	NSD1	TCF7L2	co-occurrence	8.54887	2.6009e-11	29	18	69	378
STAD	ANK1	NCOR2	co-occurrence	6.05455	2.60152e-11	35	55	54	517
SKCM	FAT3	MET	co-occurrence	4.48582	2.60244e-11	59	35	187	505
UCEC	FANCD2	LEF1	co-occurrence	12.9706	2.60498e-11	20	16	39	419
UCEC	FANCD2	TBX3	co-occurrence	12.9706	2.60498e-11	20	16	39	419
UCEC	ARHGEF12	LEF1	co-occurrence	12.9706	2.60498e-11	20	16	39	419
UCEC	BCL9	CCNE1	co-occurrence	12.9706	2.60498e-11	20	16	39	419
UCEC	BCL9	RAC1	co-occurrence	12.9706	2.60498e-11	20	16	39	419
UCEC	BCL9	RSPO2	co-occurrence	12.9706	2.60498e-11	20	16	39	419
UCEC	BCL9	SUZ12	co-occurrence	12.9706	2.60498e-11	20	16	39	419
UCEC	COL3A1	IL6ST	co-occurrence	12.9706	2.60498e-11	20	16	39	419
UCEC	COL3A1	SMAD2	co-occurrence	12.9706	2.60498e-11	20	16	39	419
UCEC	COL3A1	TCF3	co-occurrence	12.9706	2.60498e-11	20	16	39	419
UCEC	DDX6	BCL9	co-occurrence	12.9706	2.60498e-11	20	39	16	419
UCEC	DDX6	COL3A1	co-occurrence	12.9706	2.60498e-11	20	39	16	419
UCEC	CCNE1	COL3A1	co-occurrence	12.9706	2.60498e-11	20	39	16	419
UCEC	NDRG1	TRIM33	co-occurrence	12.9706	2.60498e-11	20	39	16	419
COADREAD	ARID2	PDGFRA	co-occurrence	7.57353	2.60531e-11	25	52	72	1126
COADREAD	ARID2	TRIP11	co-occurrence	7.57353	2.60531e-11	25	52	72	1126
UCEC	FGFR2	TSHR	co-occurrence	8.72266	2.60574e-11	28	19	63	384
UCEC	ACVR2A	SETDB1	co-occurrence	8.28571	2.60924e-11	28	27	48	391
UCEC	CNTNAP2	SGK1	co-occurrence	8.28571	2.60924e-11	28	27	48	391
STAD	IKZF1	STAG1	co-occurrence	9.55603	2.61225e-11	23	42	32	564
STAD	ATR	EP300	co-occurrence	9.55603	2.61225e-11	23	32	42	564
STAD	KIT	USP9X	co-occurrence	10.7932	2.61389e-11	21	38	29	573
STAD	BCORL1	CDK12	co-occurrence	10.7932	2.61389e-11	21	29	38	573
STAD	PTEN	ERC1	co-occurrence	10.7932	2.61389e-11	21	29	38	573
COADREAD	KMT2A	TET2	co-occurrence	6.73596	2.61441e-11	28	48	96	1103
COADREAD	MYH9	TET2	co-occurrence	6.73596	2.61441e-11	28	48	96	1103
UCEC	ARID1A	GRIN2A	co-occurrence	6.6543	2.61469e-11	56	12	169	257
UCEC	WAS	TBL1XR1	co-occurrence	13.8889	2.61558e-11	19	35	16	424
UCEC	CCNC	MITF	co-occurrence	13.8889	2.61558e-11	19	35	16	424
UCEC	CCNC	WRN	co-occurrence	13.8889	2.61558e-11	19	35	16	424
UCEC	CRNKL1	WRN	co-occurrence	13.8889	2.61558e-11	19	35	16	424
UCEC	SFPQ	TBL1XR1	co-occurrence	13.8889	2.61558e-11	19	35	16	424
UCEC	SMARCE1	WRN	co-occurrence	13.8889	2.61558e-11	19	35	16	424
UCEC	DROSHA	TGFBR2	co-occurrence	13.8889	2.61558e-11	19	16	35	424
UCEC	ETV1	SMARCE1	co-occurrence	13.8889	2.61558e-11	19	16	35	424
UCEC	MITF	SOX2	co-occurrence	13.8889	2.61558e-11	19	16	35	424
UCEC	N4BP2	SOX2	co-occurrence	13.8889	2.61558e-11	19	16	35	424
SKCM	DCC	KDR	co-occurrence	3.44776	2.61721e-11	86	66	173	461
UCEC	PLCG1	BRIP1	co-occurrence	11.8353	2.62293e-11	21	36	20	417
UCEC	RUNX1	KIF5B	co-occurrence	11.8353	2.62293e-11	21	20	36	417
COADREAD	CHD4	FLT4	co-occurrence	4.87013	2.62395e-11	39	76	111	1049
STAD	KIT	TP63	co-occurrence	11.5361	2.62396e-11	20	33	30	578
UCEC	BMP5	PRDM2	co-occurrence	11.4167	2.62412e-11	22	45	17	410
UCEC	HNF1A	PRDM2	co-occurrence	11.4167	2.62412e-11	22	45	17	410
UCEC	HNF1A	PTPN13	co-occurrence	11.4167	2.62412e-11	22	45	17	410
UCEC	PRDM2	PRPF40B	co-occurrence	11.4167	2.62412e-11	22	17	45	410
STAD	GNAS	MLLT6	co-occurrence	14.165	2.62415e-11	18	16	45	582
STAD	GNAS	RAD51B	co-occurrence	14.165	2.62415e-11	18	16	45	582
STAD	KDM6A	MSI2	co-occurrence	14.165	2.62415e-11	18	16	45	582
STAD	KDM6A	SMAD3	co-occurrence	14.165	2.62415e-11	18	16	45	582
STAD	NOTCH2	PPP2R1A	co-occurrence	14.165	2.62415e-11	18	16	45	582
STAD	IKZF3	MTOR	co-occurrence	14.165	2.62415e-11	18	45	16	582
STAD	MSI2	MTOR	co-occurrence	14.165	2.62415e-11	18	45	16	582
PRAD	DNM2	PTPRK	co-occurrence	10.723	2.62443e-11	22	73	17	620
COADREAD	KMT2C	BRD3	co-occurrence	6.06707	2.62451e-11	33	34	166	1042
UCEC	RUNX1T1	PML	co-occurrence	9.00753	2.62455e-11	26	25	45	398
UCEC	KDR	SPOP	co-occurrence	9.00753	2.62455e-11	26	45	25	398
UCEC	NBEA	CDH1	co-occurrence	8.91948	2.62605e-11	28	17	68	381
UCEC	NBEA	ERBB2	co-occurrence	8.91948	2.62605e-11	28	17	68	381
UCEC	NBEA	USP44	co-occurrence	8.91948	2.62605e-11	28	17	68	381
UCEC	BRAF	RET	co-occurrence	14.8582	2.62606e-11	19	46	11	418
UCEC	TRIM24	MAF	co-occurrence	14.8582	2.62606e-11	19	46	11	418
UCEC	BUB1B	RET	co-occurrence	14.8582	2.62606e-11	19	46	11	418
UCEC	DAXX	MAF	co-occurrence	14.8582	2.62606e-11	19	46	11	418
UCEC	FAS	TET2	co-occurrence	14.8582	2.62606e-11	19	46	11	418
UCEC	GNAQ	MYO5A	co-occurrence	14.8582	2.62606e-11	19	46	11	418
UCEC	GNAQ	TET1	co-occurrence	14.8582	2.62606e-11	19	46	11	418
UCEC	HOXA9	TET1	co-occurrence	14.8582	2.62606e-11	19	46	11	418
UCEC	MPL	TET2	co-occurrence	14.8582	2.62606e-11	19	46	11	418
UCEC	MYC	MYO5A	co-occurrence	14.8582	2.62606e-11	19	46	11	418
UCEC	MYC	TET2	co-occurrence	14.8582	2.62606e-11	19	46	11	418
UCEC	RSPO3	TET2	co-occurrence	14.8582	2.62606e-11	19	46	11	418
UCEC	SMO	TET2	co-occurrence	14.8582	2.62606e-11	19	46	11	418
UCEC	STAT6	TET2	co-occurrence	14.8582	2.62606e-11	19	46	11	418
UCEC	MYH11	RAD51B	co-occurrence	14.8582	2.62606e-11	19	11	46	418
UCEC	MYH11	RSPO3	co-occurrence	14.8582	2.62606e-11	19	11	46	418
UCEC	DDX3X	MPL	co-occurrence	14.8582	2.62606e-11	19	11	46	418
UCEC	DDX3X	RAP1GDS1	co-occurrence	14.8582	2.62606e-11	19	11	46	418
UCEC	DDX3X	RSPO3	co-occurrence	14.8582	2.62606e-11	19	11	46	418
UCEC	DDX3X	STRN	co-occurrence	14.8582	2.62606e-11	19	11	46	418
UCEC	MYO5A	SMO	co-occurrence	14.8582	2.62606e-11	19	11	46	418
UCEC	RET	STAT6	co-occurrence	14.8582	2.62606e-11	19	11	46	418
UCEC	TET1	TNFAIP3	co-occurrence	14.8582	2.62606e-11	19	11	46	418
UCEC	KDM6A	KLF4	co-occurrence	14.3537	2.62733e-11	19	13	41	421
UCEC	SND1	TFEB	co-occurrence	14.3537	2.62733e-11	19	13	41	421
UCEC	DNMT3A	EIF1AX	co-occurrence	14.3537	2.62733e-11	19	13	41	421
UCEC	DNMT3A	KLF4	co-occurrence	14.3537	2.62733e-11	19	13	41	421
UCEC	KIAA1549	MLF1	co-occurrence	14.3537	2.62733e-11	19	13	41	421
UCEC	KIAA1549	PABPC1	co-occurrence	14.3537	2.62733e-11	19	13	41	421
UCEC	KIAA1549	RBM15	co-occurrence	14.3537	2.62733e-11	19	13	41	421
UCEC	KIAA1549	TFEB	co-occurrence	14.3537	2.62733e-11	19	13	41	421
UCEC	NUP98	PABPC1	co-occurrence	14.3537	2.62733e-11	19	13	41	421
STAD	LIFR	FAT3	co-occurrence	6.52113	2.62814e-11	39	141	19	462
UCEC	WAS	PBRM1	co-occurrence	13.0938	2.62972e-11	20	41	15	418
UCEC	WAS	SETBP1	co-occurrence	13.0938	2.62972e-11	20	41	15	418
UCEC	ACSL3	PBRM1	co-occurrence	13.0938	2.62972e-11	20	41	15	418
UCEC	ACSL3	SETBP1	co-occurrence	13.0938	2.62972e-11	20	41	15	418
UCEC	CCNC	LATS2	co-occurrence	13.0938	2.62972e-11	20	41	15	418
UCEC	SMARCE1	ZEB1	co-occurrence	13.0938	2.62972e-11	20	41	15	418
UCEC	GRM3	WAS	co-occurrence	13.0938	2.62972e-11	20	15	41	418
UCEC	GRM3	CCNC	co-occurrence	13.0938	2.62972e-11	20	15	41	418
UCEC	GRM3	SMARCE1	co-occurrence	13.0938	2.62972e-11	20	15	41	418
UCEC	BRD3	TGFBR2	co-occurrence	13.0938	2.62972e-11	20	15	41	418
UCEC	EPHA7	PPARG	co-occurrence	13.0938	2.62972e-11	20	15	41	418
UCEC	EPHA7	TGFBR2	co-occurrence	13.0938	2.62972e-11	20	15	41	418
UCEC	LATS2	SMARCE1	co-occurrence	13.0938	2.62972e-11	20	15	41	418
UCEC	SETBP1	SFPQ	co-occurrence	13.0938	2.62972e-11	20	15	41	418
STAD	FGFR2	GNAS	co-occurrence	10.8579	2.63049e-11	21	42	26	572
STAD	ATRX	BCL9	co-occurrence	10.8579	2.63049e-11	21	26	42	572
STAD	ATRX	PBX1	co-occurrence	10.8579	2.63049e-11	21	26	42	572
STAD	ATRX	ZMYM2	co-occurrence	10.8579	2.63049e-11	21	26	42	572
STAD	MTOR	PBX1	co-occurrence	10.8579	2.63049e-11	21	26	42	572
LUAD	LRP1B	PTPRT	co-occurrence	3.7991	2.63337e-11	72	44	271	636
STAD	JAZF1	KRAS	co-occurrence	13.9286	2.63378e-11	18	41	18	584
STAD	CUL3	NUP98	co-occurrence	13.9286	2.63378e-11	18	41	18	584
STAD	CUL3	USP9X	co-occurrence	13.9286	2.63378e-11	18	41	18	584
STAD	LCP1	NCOA2	co-occurrence	13.9286	2.63378e-11	18	41	18	584
STAD	MAML2	NCOA2	co-occurrence	13.9286	2.63378e-11	18	41	18	584
STAD	MAML2	SPECC1	co-occurrence	13.9286	2.63378e-11	18	41	18	584
STAD	MAML2	USP9X	co-occurrence	13.9286	2.63378e-11	18	41	18	584
STAD	MLH1	USP9X	co-occurrence	13.9286	2.63378e-11	18	41	18	584
STAD	NBN	NCOA2	co-occurrence	13.9286	2.63378e-11	18	41	18	584
STAD	BCORL1	MLH1	co-occurrence	13.9286	2.63378e-11	18	18	41	584
STAD	PTEN	MLH1	co-occurrence	13.9286	2.63378e-11	18	18	41	584
STAD	NCOA2	PMS1	co-occurrence	13.9286	2.63378e-11	18	18	41	584
STAD	NCOA2	RSPO3	co-occurrence	13.9286	2.63378e-11	18	18	41	584
STAD	NSD1	TCEA1	co-occurrence	13.9286	2.63378e-11	18	18	41	584
STAD	AR	PREX2	co-occurrence	5.17647	2.63508e-11	47	118	35	461
STAD	CNTNAP2	EXT2	co-occurrence	10.3511	2.63584e-11	28	9	136	488
STAD	CNTNAP2	MSN	co-occurrence	10.3511	2.63584e-11	28	9	136	488
STAD	MYH11	CNTRL	co-occurrence	8.67188	2.63871e-11	25	31	51	554
STAD	MYH11	TSHR	co-occurrence	8.67188	2.63871e-11	25	31	51	554
COADREAD	NACA	TRRAP	co-occurrence	5.77183	2.63939e-11	34	154	40	1047
STAD	PPFIBP1	GPHN	co-occurrence	13.7015	2.64012e-11	18	36	21	586
STAD	TOP1	GPHN	co-occurrence	13.7015	2.64012e-11	18	36	21	586
STAD	TOP1	NUMA1	co-occurrence	13.7015	2.64012e-11	18	36	21	586
STAD	AFF4	BCOR	co-occurrence	13.7015	2.64012e-11	18	36	21	586
STAD	ARHGAP26	FIP1L1	co-occurrence	13.7015	2.64012e-11	18	21	36	586
STAD	GPHN	ZNF331	co-occurrence	13.7015	2.64012e-11	18	21	36	586
UCEC	ASXL2	ERCC4	co-occurrence	10.3	2.64249e-11	23	29	31	411
UCEC	FLT3	HSP90AB1	co-occurrence	10.3	2.64249e-11	23	29	31	411
UCEC	SALL4	PHF6	co-occurrence	8.86732	2.64405e-11	26	32	36	400
UCEC	KAT6B	PHF6	co-occurrence	8.86732	2.64405e-11	26	32	36	400
UCEC	SALL4	PRDM2	co-occurrence	8.16143	2.64443e-11	28	39	34	393
UCEC	BCL9L	PRDM2	co-occurrence	8.16143	2.64443e-11	28	39	34	393
UCEC	KDM6A	MAP2K4	co-occurrence	11.0979	2.6452e-11	22	21	38	413
UCEC	KDM6A	ABL1	co-occurrence	11.0979	2.6452e-11	22	21	38	413
UCEC	KDM6A	DNM2	co-occurrence	11.0979	2.6452e-11	22	21	38	413
UCEC	DNM2	NUP98	co-occurrence	11.0979	2.6452e-11	22	38	21	413
UCEC	DCTN1	FGFR2	co-occurrence	8.29004	2.64544e-11	29	62	21	382
UCEC	AKAP9	THRAP3	co-occurrence	8.29004	2.64544e-11	29	21	62	382
STAD	PTPRD	EXT1	co-occurrence	6.99383	2.64589e-11	32	26	89	514
STAD	ANK1	JAK1	co-occurrence	9.50413	2.65024e-11	24	21	65	551
STAD	ANK1	FHIT	co-occurrence	9.50413	2.65024e-11	24	21	65	551
STAD	ANK1	MLLT3	co-occurrence	9.50413	2.65024e-11	24	21	65	551
UCEC	APC	FBXO11	co-occurrence	13.5	2.65108e-11	21	10	59	404
UCEC	APC	IDH1	co-occurrence	13.5	2.65108e-11	21	10	59	404
UCEC	APC	TMEM127	co-occurrence	13.5	2.65108e-11	21	10	59	404
UCEC	APC	ZNF331	co-occurrence	13.5	2.65108e-11	21	10	59	404
UCEC	PTPRT	TMEM127	co-occurrence	13.5	2.65108e-11	21	10	59	404
UCEC	IDH1	PTPRT	co-occurrence	13.5	2.65108e-11	21	59	10	404
COADREAD	ARHGEF12	CTNND2	co-occurrence	7.03492	2.6511e-11	27	97	44	1107
COADREAD	KMT2A	ARHGAP5	co-occurrence	7.03492	2.6511e-11	27	44	97	1107
BCC	NBEA	GPC5	co-occurrence	16.5	2.65308e-11	21	7	37	227
STAD	RB1	PRDM2	co-occurrence	10.145	2.65327e-11	22	42	29	568
STAD	DDX10	PRDM2	co-occurrence	10.145	2.65327e-11	22	42	29	568
STAD	ASXL1	RGS7	co-occurrence	9.6	2.65347e-11	23	46	29	563
STAD	PTPRK	SNX29	co-occurrence	9.6	2.65347e-11	23	29	46	563
STAD	RGS7	TRIP11	co-occurrence	9.6	2.65347e-11	23	29	46	563
COADREAD	ARID2	ARHGAP5	co-occurrence	7.96734	2.65387e-11	24	47	73	1131
UCEC	PIM1	SIRPA	co-occurrence	21.3818	2.65432e-11	15	29	10	440
UCEC	PIM1	ETNK1	co-occurrence	21.3818	2.65432e-11	15	29	10	440
UCEC	PIM1	RALGDS	co-occurrence	21.3818	2.65432e-11	15	29	10	440
UCEC	YWHAE	RALGDS	co-occurrence	21.3818	2.65432e-11	15	29	10	440
UCEC	ATF1	IKBKB	co-occurrence	21.3818	2.65432e-11	15	29	10	440
UCEC	CCNB1IP1	NONO	co-occurrence	21.3818	2.65432e-11	15	29	10	440
UCEC	SIRPA	CALR	co-occurrence	21.3818	2.65432e-11	15	10	29	440
UCEC	SIRPA	WIF1	co-occurrence	21.3818	2.65432e-11	15	10	29	440
UCEC	ETNK1	WIF1	co-occurrence	21.3818	2.65432e-11	15	10	29	440
UCEC	RALGDS	TPM3	co-occurrence	21.3818	2.65432e-11	15	10	29	440
COADREAD	CSMD3	SMARCA4	co-occurrence	3.92758	2.6545e-11	56	62	216	941
COADREAD	RNF213	FAM135B	co-occurrence	4.70039	2.65466e-11	42	58	157	1018
BCC	CNBD1	FAM135B	co-occurrence	15.7073	2.65492e-11	22	40	7	223
UCEC	MAP2K2	RECQL4	co-occurrence	21.0476	2.6563e-11	15	27	11	441
UCEC	MAP2K2	EIF4A2	co-occurrence	21.0476	2.6563e-11	15	27	11	441
UCEC	MAP2K2	PTPN11	co-occurrence	21.0476	2.6563e-11	15	27	11	441
UCEC	MAP2K2	RABEP1	co-occurrence	21.0476	2.6563e-11	15	27	11	441
UCEC	BIRC3	RABEP1	co-occurrence	21.0476	2.6563e-11	15	27	11	441
UCEC	CANT1	ELN	co-occurrence	21.0476	2.6563e-11	15	27	11	441
UCEC	CXCR4	MLLT1	co-occurrence	21.0476	2.6563e-11	15	27	11	441
UCEC	CXCR4	RABEP1	co-occurrence	21.0476	2.6563e-11	15	27	11	441
UCEC	HOXD13	PTPN11	co-occurrence	21.0476	2.6563e-11	15	27	11	441
UCEC	HOXD13	RABEP1	co-occurrence	21.0476	2.6563e-11	15	27	11	441
UCEC	NCOA4	PTPN11	co-occurrence	21.0476	2.6563e-11	15	27	11	441
UCEC	CDK12	CASP3	co-occurrence	21.0476	2.6563e-11	15	11	27	441
UCEC	CDK12	HOXD13	co-occurrence	21.0476	2.6563e-11	15	11	27	441
UCEC	CDK12	NCOA4	co-occurrence	21.0476	2.6563e-11	15	11	27	441
UCEC	CDK12	SRC	co-occurrence	21.0476	2.6563e-11	15	11	27	441
UCEC	CDK12	SSX1	co-occurrence	21.0476	2.6563e-11	15	11	27	441
UCEC	FOXO3	CASP3	co-occurrence	21.0476	2.6563e-11	15	11	27	441
UCEC	FOXO3	CXCR4	co-occurrence	21.0476	2.6563e-11	15	11	27	441
UCEC	FOXO3	HSP90AA1	co-occurrence	21.0476	2.6563e-11	15	11	27	441
UCEC	TOP1	BIRC3	co-occurrence	21.0476	2.6563e-11	15	11	27	441
UCEC	TOP1	CASP9	co-occurrence	21.0476	2.6563e-11	15	11	27	441
UCEC	EIF4A2	SRC	co-occurrence	21.0476	2.6563e-11	15	11	27	441
UCEC	HLF	SSX1	co-occurrence	21.0476	2.6563e-11	15	11	27	441
UCEC	MB21D2	SSX1	co-occurrence	21.0476	2.6563e-11	15	11	27	441
UCEC	MLLT1	SRC	co-occurrence	21.0476	2.6563e-11	15	11	27	441
UCEC	RABEP1	SSX1	co-occurrence	21.0476	2.6563e-11	15	11	27	441
UCEC	DCAF12L2	KIAA1549	co-occurrence	10.3832	2.65684e-11	23	37	24	410
UCEC	LZTR1	NUP98	co-occurrence	10.3832	2.65684e-11	23	37	24	410
UCEC	SND1	LRIG3	co-occurrence	10.3832	2.65684e-11	23	24	37	410
UCEC	CIITA	DNMT3A	co-occurrence	10.3832	2.65684e-11	23	37	24	410
UCEC	DNMT3A	ECT2L	co-occurrence	10.3832	2.65684e-11	23	24	37	410
UCEC	NUP98	TCF7L2	co-occurrence	10.3832	2.65684e-11	23	24	37	410
UCEC	CHD4	MAF	co-occurrence	6.40353	2.65879e-11	38	27	76	353
COADREAD	KMT2C	MYH9	co-occurrence	4.19079	2.65922e-11	48	76	151	1000
UCEC	CHD2	NRAS	co-occurrence	12.6639	2.6653e-11	21	13	50	410
UCEC	CTNNA2	SUFU	co-occurrence	12.6639	2.6653e-11	21	13	50	410
UCEC	IL21R	RUNX1T1	co-occurrence	12.6639	2.6653e-11	21	50	13	410
UCEC	HOXA13	KDM5A	co-occurrence	12.6639	2.6653e-11	21	50	13	410
UCEC	ITK	KDM5A	co-occurrence	12.6639	2.6653e-11	21	50	13	410
UCEC	DICER1	RAD51B	co-occurrence	14.2661	2.66585e-11	20	10	54	410
UCEC	FGFR3	TPR	co-occurrence	14.2661	2.66585e-11	20	54	10	410
UCEC	MPL	TPR	co-occurrence	14.2661	2.66585e-11	20	54	10	410
UCEC	RSPO3	TPR	co-occurrence	14.2661	2.66585e-11	20	54	10	410
UCEC	STAT6	TPR	co-occurrence	14.2661	2.66585e-11	20	54	10	410
UCEC	EZR	BCL11B	co-occurrence	12.835	2.6684e-11	22	64	10	398
UCEC	RANBP2	EIF1AX	co-occurrence	12.835	2.6684e-11	22	10	64	398
UCEC	BCL11B	CDKN1B	co-occurrence	12.835	2.6684e-11	22	10	64	398
UCEC	BCL11B	REL	co-occurrence	12.835	2.6684e-11	22	10	64	398
PRAD	CUX1	EIF3E	co-occurrence	7.7085	2.6687e-11	27	38	56	611
PRAD	SND1	NCOA1	co-occurrence	9.99931	2.67164e-11	22	27	51	632
UCEC	ATM	FES	co-occurrence	14.3381	2.67278e-11	22	7	77	388
UCEC	ATM	MEN1	co-occurrence	14.3381	2.67278e-11	22	7	77	388
UCEC	ATM	ABI1	co-occurrence	14.3381	2.67278e-11	22	7	77	388
UCEC	ATM	MAFB	co-occurrence	14.3381	2.67278e-11	22	7	77	388
UCEC	ATM	RHOA	co-occurrence	14.3381	2.67278e-11	22	7	77	388
UCEC	RNF213	PAX8	co-occurrence	14.3381	2.67278e-11	22	7	77	388
UCEC	RNF213	PTK6	co-occurrence	14.3381	2.67278e-11	22	7	77	388
UCEC	FES	TRRAP	co-occurrence	14.3381	2.67278e-11	22	77	7	388
UCEC	IDH2	TRRAP	co-occurrence	14.3381	2.67278e-11	22	77	7	388
UCEC	PAX8	TRRAP	co-occurrence	14.3381	2.67278e-11	22	77	7	388
UCEC	BRD4	MAML2	co-occurrence	10.2893	2.67424e-11	23	30	30	411
UCEC	FLT4	SRGAP3	co-occurrence	10.2893	2.67424e-11	23	30	30	411
UCEC	IGF2BP2	MAML2	co-occurrence	10.2893	2.67424e-11	23	30	30	411
UCEC	SPECC1	SRGAP3	co-occurrence	10.2893	2.67424e-11	23	30	30	411
STAD	ASXL2	FAM135B	co-occurrence	8.36566	2.67534e-11	27	77	22	535
STAD	FAM135B	MITF	co-occurrence	8.36566	2.67534e-11	27	22	77	535
STAD	FAM135B	NCOA1	co-occurrence	8.36566	2.67534e-11	27	22	77	535
COADREAD	FAM135B	MAP3K1	co-occurrence	7.98278	2.67585e-11	24	45	76	1130
STAD	FBXW7	KTN1	co-occurrence	9.82456	2.67612e-11	23	23	56	559
UCEC	BCL9	ERCC4	co-occurrence	9.77011	2.6778e-11	24	28	35	407
UCEC	BCL9	HSP90AB1	co-occurrence	9.77011	2.6778e-11	24	28	35	407
UCEC	ARHGEF10L	FAM47C	co-occurrence	9.46739	2.67841e-11	25	45	23	401
STAD	ASXL1	SND1	co-occurrence	11.5142	2.67952e-11	20	31	32	578
STAD	ASXL1	ARHGEF12	co-occurrence	11.5142	2.67952e-11	20	31	32	578
STAD	SNX29	WRN	co-occurrence	11.5142	2.67952e-11	20	31	32	578
COADREAD	CDH10	PTPRT	co-occurrence	4.42913	2.67955e-11	44	126	81	1024
STAD	IKZF1	PTPN13	co-occurrence	8.06578	2.68083e-11	27	64	28	542
STAD	CSF1R	SETBP1	co-occurrence	9.66549	2.68229e-11	24	70	19	548
STAD	HOOK3	SETBP1	co-occurrence	9.66549	2.68229e-11	24	70	19	548
UCEC	AFF4	ELF4	co-occurrence	13.5556	2.68303e-11	19	20	29	426
UCEC	BCL6	CDH17	co-occurrence	13.5556	2.68303e-11	19	20	29	426
UCEC	BCL6	PRPF40B	co-occurrence	13.5556	2.68303e-11	19	20	29	426
UCEC	CARS	EXT1	co-occurrence	13.5556	2.68303e-11	19	20	29	426
UCEC	FOXO1	MLH1	co-occurrence	13.5556	2.68303e-11	19	20	29	426
UCEC	FOXO1	RAD17	co-occurrence	13.5556	2.68303e-11	19	20	29	426
UCEC	GOLGA5	CARS	co-occurrence	13.5556	2.68303e-11	19	29	20	426
UCEC	WT1	STIL	co-occurrence	13.5556	2.68303e-11	19	29	20	426
UCEC	CDH17	FOXO1	co-occurrence	13.5556	2.68303e-11	19	29	20	426
UCEC	CDH17	XPO1	co-occurrence	13.5556	2.68303e-11	19	29	20	426
BCC	FAM135B	PTPRC	co-occurrence	11.3629	2.68598e-11	26	13	36	217
UCEC	ERCC2	ATP2B3	co-occurrence	16.7623	2.69347e-11	19	60	7	408
UCEC	ERCC2	PTCH1	co-occurrence	16.7623	2.69347e-11	19	60	7	408
UCEC	MAP2K2	ATP2B3	co-occurrence	16.7623	2.69347e-11	19	60	7	408
UCEC	MAP2K2	PTCH1	co-occurrence	16.7623	2.69347e-11	19	60	7	408
UCEC	CANT1	PTCH1	co-occurrence	16.7623	2.69347e-11	19	60	7	408
UCEC	CASP9	PTCH1	co-occurrence	16.7623	2.69347e-11	19	60	7	408
UCEC	ANK1	CASP3	co-occurrence	16.7623	2.69347e-11	19	7	60	408
UCEC	ANK1	CASP9	co-occurrence	16.7623	2.69347e-11	19	7	60	408
UCEC	ANK1	CXCR4	co-occurrence	16.7623	2.69347e-11	19	7	60	408
UCEC	ANK1	SRC	co-occurrence	16.7623	2.69347e-11	19	7	60	408
UCEC	ANK1	XPC	co-occurrence	16.7623	2.69347e-11	19	7	60	408
UCEC	ARID1B	CANT1	co-occurrence	16.7623	2.69347e-11	19	7	60	408
UCEC	ARID1B	SRC	co-occurrence	16.7623	2.69347e-11	19	7	60	408
UCEC	ATP2B3	BIRC3	co-occurrence	16.7623	2.69347e-11	19	7	60	408
UCEC	ATP2B3	CXCR4	co-occurrence	16.7623	2.69347e-11	19	7	60	408
UCEC	PTCH1	XPC	co-occurrence	16.7623	2.69347e-11	19	7	60	408
UCEC	GRIN2A	MAX	co-occurrence	10.6435	2.69398e-11	23	19	45	407
UCEC	NTRK3	RECQL4	co-occurrence	10.6435	2.69398e-11	23	19	45	407
UCEC	POLQ	PTPN11	co-occurrence	10.6435	2.69398e-11	23	19	45	407
UCEC	CTNND2	MLLT1	co-occurrence	10.6435	2.69398e-11	23	19	45	407
UCEC	FOXO3	CTNND2	co-occurrence	10.6435	2.69398e-11	23	45	19	407
UCEC	MAX	NUMA1	co-occurrence	10.6435	2.69398e-11	23	45	19	407
STAD	ARHGEF10	EIF3E	co-occurrence	14.0101	2.69519e-11	18	17	43	583
STAD	IL21R	ARID1B	co-occurrence	14.0101	2.69519e-11	18	43	17	583
STAD	IL21R	KIAA1549	co-occurrence	14.0101	2.69519e-11	18	43	17	583
STAD	ARID1B	STIL	co-occurrence	14.0101	2.69519e-11	18	17	43	583
STAD	BUB1B	CARD11	co-occurrence	14.0101	2.69519e-11	18	43	17	583
STAD	BUB1B	PBRM1	co-occurrence	14.0101	2.69519e-11	18	43	17	583
STAD	EIF3E	KDM5A	co-occurrence	14.0101	2.69519e-11	18	43	17	583
STAD	ETV6	KIAA1549	co-occurrence	14.0101	2.69519e-11	18	43	17	583
STAD	GNAQ	KIAA1549	co-occurrence	14.0101	2.69519e-11	18	43	17	583
STAD	KIAA1549	POT1	co-occurrence	14.0101	2.69519e-11	18	17	43	583
STAD	PBRM1	STIL	co-occurrence	14.0101	2.69519e-11	18	17	43	583
UCEC	CPEB3	NBEA	co-occurrence	10.75	2.69695e-11	25	71	12	386
STAD	QKI	SPECC1	co-occurrence	8.25583	2.69727e-11	26	33	52	550
UCEC	NBEA	CDKN1B	co-occurrence	12.6486	2.69734e-11	23	9	73	389
UCEC	NBEA	EIF1AX	co-occurrence	12.6486	2.69734e-11	23	9	73	389
STAD	FGFR2	MSH2	co-occurrence	16.6924	2.69842e-11	16	18	31	596
STAD	FGFR2	PPP2R1A	co-occurrence	16.6924	2.69842e-11	16	18	31	596
STAD	BCL9	IKZF3	co-occurrence	16.6924	2.69842e-11	16	18	31	596
STAD	BCL9	PPP2R1A	co-occurrence	16.6924	2.69842e-11	16	18	31	596
STAD	FANCA	KIF5B	co-occurrence	16.6924	2.69842e-11	16	18	31	596
STAD	FANCA	MSI2	co-occurrence	16.6924	2.69842e-11	16	18	31	596
STAD	FANCA	PPP2R1A	co-occurrence	16.6924	2.69842e-11	16	18	31	596
STAD	FANCA	RAD51B	co-occurrence	16.6924	2.69842e-11	16	18	31	596
STAD	KAT6B	POLD1	co-occurrence	16.6924	2.69842e-11	16	18	31	596
STAD	KAT6B	RAD51B	co-occurrence	16.6924	2.69842e-11	16	18	31	596
STAD	LATS2	MLLT6	co-occurrence	16.6924	2.69842e-11	16	18	31	596
STAD	MSH2	BCL9	co-occurrence	16.6924	2.69842e-11	16	31	18	596
STAD	MSH2	FANCA	co-occurrence	16.6924	2.69842e-11	16	31	18	596
STAD	MSH2	KAT6B	co-occurrence	16.6924	2.69842e-11	16	31	18	596
STAD	MSH2	ZMYM2	co-occurrence	16.6924	2.69842e-11	16	31	18	596
STAD	USP8	PBX1	co-occurrence	16.6924	2.69842e-11	16	31	18	596
STAD	USP8	ZMYM2	co-occurrence	16.6924	2.69842e-11	16	31	18	596
STAD	BTK	FANCA	co-occurrence	16.6924	2.69842e-11	16	31	18	596
STAD	BTK	KAT6B	co-occurrence	16.6924	2.69842e-11	16	31	18	596
STAD	ERCC3	KAT6B	co-occurrence	16.6924	2.69842e-11	16	31	18	596
STAD	MLLT6	ZMYM2	co-occurrence	16.6924	2.69842e-11	16	31	18	596
STAD	MSI2	PBX1	co-occurrence	16.6924	2.69842e-11	16	31	18	596
STAD	LRP1B	SPECC1	co-occurrence	6.87714	2.69909e-11	47	12	210	392
COADREAD	ARHGEF10	NF1	co-occurrence	6.67978	2.69913e-11	28	88	53	1106
COADREAD	SALL4	NF1	co-occurrence	6.67978	2.69913e-11	28	88	53	1106
COADREAD	TP63	PTPN13	co-occurrence	8.375	2.70024e-11	23	67	47	1138
COADREAD	NOTCH2	TERT	co-occurrence	8.375	2.70024e-11	23	47	67	1138
PRAD	FAT4	PRDM16	co-occurrence	6.43055	2.70059e-11	32	61	48	591
UCEC	KMT2C	FBXW7	co-occurrence	4.74854	2.7019e-11	55	56	65	318
UCEC	GRIN2A	IDH2	co-occurrence	15.1636	2.70306e-11	19	10	49	416
UCEC	GRIN2A	MAFB	co-occurrence	15.1636	2.70306e-11	19	10	49	416
UCEC	GRIN2A	PAX8	co-occurrence	15.1636	2.70306e-11	19	10	49	416
UCEC	KAT6A	MAFB	co-occurrence	15.1636	2.70306e-11	19	10	49	416
UCEC	NTRK3	ABI1	co-occurrence	15.1636	2.70306e-11	19	10	49	416
UCEC	NTRK3	IDH2	co-occurrence	15.1636	2.70306e-11	19	10	49	416
UCEC	NTRK3	RHOA	co-occurrence	15.1636	2.70306e-11	19	10	49	416
UCEC	POLQ	ERCC5	co-occurrence	15.1636	2.70306e-11	19	10	49	416
UCEC	POLQ	PTK6	co-occurrence	15.1636	2.70306e-11	19	10	49	416
UCEC	CTNND2	GATA1	co-occurrence	15.1636	2.70306e-11	19	10	49	416
UCEC	FES	NUMA1	co-occurrence	15.1636	2.70306e-11	19	49	10	416
UCEC	MEN1	ARHGAP5	co-occurrence	15.1636	2.70306e-11	19	49	10	416
COADREAD	MUC16	POLD1	co-occurrence	4.20764	2.70419e-11	61	35	342	837
UCEC	WT1	MITF	co-occurrence	12.66	2.70504e-11	20	34	19	421
UCEC	WT1	WRN	co-occurrence	12.66	2.70504e-11	20	34	19	421
UCEC	CDH17	MITF	co-occurrence	12.66	2.70504e-11	20	34	19	421
UCEC	CDH17	TBL1XR1	co-occurrence	12.66	2.70504e-11	20	34	19	421
UCEC	ELF4	MITF	co-occurrence	12.66	2.70504e-11	20	34	19	421
UCEC	ELF4	TBL1XR1	co-occurrence	12.66	2.70504e-11	20	34	19	421
UCEC	AFF3	GOLGA5	co-occurrence	12.66	2.70504e-11	20	19	34	421
UCEC	ASXL2	WT1	co-occurrence	12.66	2.70504e-11	20	19	34	421
UCEC	ASXL2	ELF4	co-occurrence	12.66	2.70504e-11	20	19	34	421
UCEC	DROSHA	HNF1A	co-occurrence	12.66	2.70504e-11	20	19	34	421
UCEC	FLT3	MLH1	co-occurrence	12.66	2.70504e-11	20	19	34	421
UCEC	MITF	RAD17	co-occurrence	12.66	2.70504e-11	20	19	34	421
UCEC	NOTCH1	COL1A1	co-occurrence	10.0049	2.70636e-11	24	21	45	404
UCEC	NOTCH1	GPC5	co-occurrence	10.0049	2.70636e-11	24	21	45	404
UCEC	RB1	EBF1	co-occurrence	10.0049	2.70636e-11	24	21	45	404
UCEC	TP63	USP44	co-occurrence	10.0049	2.70636e-11	24	21	45	404
UCEC	POLG	MAP3K1	co-occurrence	10.0049	2.70636e-11	24	45	21	404
UCEC	CDH1	ERBB4	co-occurrence	10.0049	2.70636e-11	24	45	21	404
UCEC	COL1A1	MAP3K1	co-occurrence	10.0049	2.70636e-11	24	45	21	404
UCEC	DDX10	MAP3K1	co-occurrence	10.0049	2.70636e-11	24	45	21	404
COADREAD	CDK12	BCR	co-occurrence	8.35165	2.70674e-11	23	51	62	1139
STAD	BIRC6	PTPN13	co-occurrence	5.63333	2.70956e-11	38	53	64	506
STAD	GRM3	ROBO2	co-occurrence	5.97739	2.70966e-11	37	90	34	500
SKCM	RNF213	KDM5A	co-occurrence	5.92427	2.70984e-11	36	35	105	610
SKCM	RNF213	TPR	co-occurrence	5.92427	2.70984e-11	36	35	105	610
UCEC	BRD3	FOXP1	co-occurrence	7.87879	2.71099e-11	29	44	32	389
UCEC	FOXP1	PBRM1	co-occurrence	7.87879	2.71099e-11	29	32	44	389
COADREAD	NCOR2	SALL4	co-occurrence	5.918	2.71224e-11	32	49	119	1075
COADREAD	NCOR2	BCOR	co-occurrence	5.918	2.71224e-11	32	49	119	1075
UCEC	PSIP1	MTOR	co-occurrence	10.8267	2.71354e-11	23	49	17	405
UCEC	ZMYM3	ACSL6	co-occurrence	10.8267	2.71354e-11	23	17	49	405
UCEC	AMER1	DDR2	co-occurrence	10.8267	2.71354e-11	23	17	49	405
UCEC	AMER1	DGCR8	co-occurrence	10.8267	2.71354e-11	23	17	49	405
UCEC	CDH10	DDR2	co-occurrence	10.8267	2.71354e-11	23	17	49	405
UCEC	CDH10	JAK3	co-occurrence	10.8267	2.71354e-11	23	17	49	405
UCEC	MTOR	NBN	co-occurrence	10.8267	2.71354e-11	23	17	49	405
STAD	CTNNA2	PRRX1	co-occurrence	8.98121	2.71826e-11	28	14	109	510
COADREAD	NCOR1	NACA	co-occurrence	7.93417	2.71877e-11	24	50	69	1132
COADREAD	NACA	PTPRC	co-occurrence	7.93417	2.71877e-11	24	69	50	1132
STAD	FAT4	CTNND2	co-occurrence	3.99429	2.7214e-11	65	61	112	423
UCEC	FOXP1	MAP3K1	co-occurrence	7.32737	2.72204e-11	31	38	42	383
UCEC	NOTCH1	PTPRB	co-occurrence	7.32737	2.72204e-11	31	42	38	383
UCEC	HNF1A	NSD1	co-occurrence	10.1448	2.7222e-11	26	72	13	383
STAD	TP63	CHST11	co-occurrence	15.1323	2.72301e-11	17	18	36	590
STAD	TP63	ETV6	co-occurrence	15.1323	2.72301e-11	17	18	36	590
STAD	DROSHA	POT1	co-occurrence	15.1323	2.72301e-11	17	18	36	590
STAD	FBLN2	GNAQ	co-occurrence	15.1323	2.72301e-11	17	18	36	590
STAD	CHST11	FBLN2	co-occurrence	15.1323	2.72301e-11	17	36	18	590
COADREAD	CUX1	LARP4B	co-occurrence	6.22847	2.72493e-11	30	54	98	1093
UCEC	BCL11A	STAT5B	co-occurrence	12.2494	2.72562e-11	23	10	69	392
UCEC	NF1	STAT5B	co-occurrence	12.2494	2.72562e-11	23	10	69	392
UCEC	BAP1	NF1	co-occurrence	12.2494	2.72562e-11	23	69	10	392
UCEC	BARD1	BCL11A	co-occurrence	12.2494	2.72562e-11	23	69	10	392
UCEC	IL7R	NF1	co-occurrence	12.2494	2.72562e-11	23	69	10	392
UCEC	GOPC	NF1	co-occurrence	12.2494	2.72562e-11	23	69	10	392
STAD	ASXL2	EPHA3	co-occurrence	8.60387	2.73092e-11	26	70	23	542
COADREAD	BRCA2	FAM47C	co-occurrence	5.61311	2.7313e-11	33	81	79	1082
COADREAD	CREBBP	SETBP1	co-occurrence	5.65357	2.73174e-11	33	62	102	1078
COADREAD	GRIN2A	SETBP1	co-occurrence	5.65357	2.73174e-11	33	62	102	1078
COADREAD	NOTCH2	SETD2	co-occurrence	7.53159	2.73189e-11	25	58	65	1127
LUAD	MUC16	SETBP1	co-occurrence	3.93365	2.73223e-11	80	33	343	567
UCEC	CYSLTR2	RET	co-occurrence	16.6646	2.73498e-11	18	47	9	420
UCEC	CYSLTR2	TET1	co-occurrence	16.6646	2.73498e-11	18	47	9	420
UCEC	DDX5	TET1	co-occurrence	16.6646	2.73498e-11	18	47	9	420
UCEC	DEK	MAF	co-occurrence	16.6646	2.73498e-11	18	47	9	420
UCEC	DEK	TET2	co-occurrence	16.6646	2.73498e-11	18	47	9	420
UCEC	HOXA11	MYO5A	co-occurrence	16.6646	2.73498e-11	18	47	9	420
UCEC	HOXA11	TET1	co-occurrence	16.6646	2.73498e-11	18	47	9	420
UCEC	IKZF3	RET	co-occurrence	16.6646	2.73498e-11	18	47	9	420
UCEC	IKZF3	TET2	co-occurrence	16.6646	2.73498e-11	18	47	9	420
UCEC	LASP1	TET2	co-occurrence	16.6646	2.73498e-11	18	47	9	420
UCEC	MUTYH	TET1	co-occurrence	16.6646	2.73498e-11	18	47	9	420
UCEC	MUTYH	TET2	co-occurrence	16.6646	2.73498e-11	18	47	9	420
UCEC	OLIG2	RET	co-occurrence	16.6646	2.73498e-11	18	47	9	420
UCEC	SFRP4	TET2	co-occurrence	16.6646	2.73498e-11	18	47	9	420
UCEC	LIFR	IKZF3	co-occurrence	16.6646	2.73498e-11	18	9	47	420
UCEC	LIFR	MUTYH	co-occurrence	16.6646	2.73498e-11	18	9	47	420
UCEC	MYH11	MUTYH	co-occurrence	16.6646	2.73498e-11	18	9	47	420
UCEC	DDX3X	FANCC	co-occurrence	16.6646	2.73498e-11	18	9	47	420
UCEC	DDX3X	OLIG2	co-occurrence	16.6646	2.73498e-11	18	9	47	420
UCEC	FAT4	FANCA	co-occurrence	7.79438	2.73543e-11	33	17	86	358
STAD	UBR5	KTN1	co-occurrence	9.08835	2.73621e-11	25	21	70	545
BCC	ZFHX3	FAT1	co-occurrence	10.2542	2.73746e-11	27	22	25	218
COADREAD	AFF1	MUC16	co-occurrence	4.91084	2.73764e-11	52	351	25	847
UCEC	EP300	ERBB2	co-occurrence	9.33158	2.73858e-11	26	19	56	393
STAD	KIT	MET	co-occurrence	13.5418	2.74094e-11	18	24	32	587
STAD	ERC1	XPO1	co-occurrence	13.5418	2.74094e-11	18	24	32	587
UCEC	EP300	TERT	co-occurrence	11.4286	2.74512e-11	23	13	59	399
UCEC	EP300	CCNE1	co-occurrence	11.4286	2.74512e-11	23	13	59	399
UCEC	EP300	PHOX2B	co-occurrence	11.4286	2.74512e-11	23	13	59	399
UCEC	EP300	TAF15	co-occurrence	11.4286	2.74512e-11	23	13	59	399
STAD	CLIP1	EXT2	co-occurrence	16.5032	2.74532e-11	16	21	27	597
STAD	CLIP1	GPC3	co-occurrence	16.5032	2.74532e-11	16	21	27	597
STAD	CRTC1	BRD3	co-occurrence	16.5032	2.74532e-11	16	27	21	597
STAD	CRTC1	HOOK3	co-occurrence	16.5032	2.74532e-11	16	27	21	597
STAD	BCL11B	BRD4	co-occurrence	16.5032	2.74532e-11	16	27	21	597
STAD	BRD3	TRIM33	co-occurrence	16.5032	2.74532e-11	16	21	27	597
STAD	BRD4	EPS15	co-occurrence	16.5032	2.74532e-11	16	21	27	597
STAD	CSF1R	GPC3	co-occurrence	16.5032	2.74532e-11	16	21	27	597
STAD	EXT2	HOOK3	co-occurrence	16.5032	2.74532e-11	16	27	21	597
STAD	HOOK3	MSN	co-occurrence	16.5032	2.74532e-11	16	21	27	597
PRAD	PTPRD	FLT3	co-occurrence	11.6316	2.74553e-11	33	5	227	467
UCEC	CTNND1	MECOM	co-occurrence	8.13818	2.74614e-11	28	38	35	393
COADREAD	JAK1	PRDM2	co-occurrence	8.867	2.74814e-11	22	65	44	1144
UCEC	JAZF1	BCL9L	co-occurrence	16.2364	2.74863e-11	18	44	10	422
UCEC	JAZF1	KAT6B	co-occurrence	16.2364	2.74863e-11	18	44	10	422
UCEC	HIP1	NCOA1	co-occurrence	16.2364	2.74863e-11	18	44	10	422
UCEC	LCK	PDGFRA	co-occurrence	16.2364	2.74863e-11	18	44	10	422
UCEC	LYN	NIN	co-occurrence	16.2364	2.74863e-11	18	44	10	422
UCEC	NOTCH2	FH	co-occurrence	16.2364	2.74863e-11	18	10	44	422
UCEC	NOTCH2	PTPN6	co-occurrence	16.2364	2.74863e-11	18	10	44	422
UCEC	SALL4	NF2	co-occurrence	16.2364	2.74863e-11	18	10	44	422
UCEC	CNTRL	HIP1	co-occurrence	16.2364	2.74863e-11	18	10	44	422
UCEC	CNTRL	MSI2	co-occurrence	16.2364	2.74863e-11	18	10	44	422
UCEC	CNTRL	PBX1	co-occurrence	16.2364	2.74863e-11	18	10	44	422
UCEC	NCOA1	TMPRSS2	co-occurrence	16.2364	2.74863e-11	18	10	44	422
UCEC	NIN	U2AF1	co-occurrence	16.2364	2.74863e-11	18	10	44	422
UCEC	PDGFRA	PTPN6	co-occurrence	16.2364	2.74863e-11	18	10	44	422
UCEC	MLLT3	PRDM2	co-occurrence	9.37209	2.75069e-11	25	42	25	402
UCEC	MLLT3	PTPN13	co-occurrence	9.37209	2.75069e-11	25	42	25	402
LUAD	LRP1B	ZNF521	co-occurrence	4.1238	2.75212e-11	65	36	278	644
UCEC	BIRC3	CCNC	co-occurrence	23.4965	2.75351e-11	14	21	12	447
UCEC	BIRC3	CRNKL1	co-occurrence	23.4965	2.75351e-11	14	21	12	447
UCEC	CANT1	EPS15	co-occurrence	23.4965	2.75351e-11	14	21	12	447
UCEC	CANT1	ERCC3	co-occurrence	23.4965	2.75351e-11	14	21	12	447
UCEC	CASP3	EPS15	co-occurrence	23.4965	2.75351e-11	14	21	12	447
UCEC	CASP9	CRNKL1	co-occurrence	23.4965	2.75351e-11	14	21	12	447
UCEC	CRTC3	ERCC3	co-occurrence	23.4965	2.75351e-11	14	21	12	447
UCEC	SRC	TGFBR2	co-occurrence	23.4965	2.75351e-11	14	21	12	447
UCEC	WAS	HSP90AA1	co-occurrence	23.4965	2.75351e-11	14	12	21	447
UCEC	CCNC	SSX1	co-occurrence	23.4965	2.75351e-11	14	12	21	447
UCEC	EPS15	SSX1	co-occurrence	23.4965	2.75351e-11	14	12	21	447
UCEC	SFPQ	SRC	co-occurrence	23.4965	2.75351e-11	14	12	21	447
STAD	FBXW7	GNAQ	co-occurrence	12.425	2.75461e-11	20	15	59	567
UCEC	CTCF	MN1	co-occurrence	8.3918	2.75473e-11	33	13	100	348
UCEC	CTCF	NUTM1	co-occurrence	8.3918	2.75473e-11	33	13	100	348
UCEC	CTCF	PICALM	co-occurrence	8.3918	2.75473e-11	33	13	100	348
UCEC	RUNX1T1	IDH1	co-occurrence	13.899	2.75578e-11	20	11	51	412
UCEC	RUNX1T1	P2RY8	co-occurrence	13.899	2.75578e-11	20	11	51	412
UCEC	CHD2	SDHA	co-occurrence	13.899	2.75578e-11	20	11	51	412
UCEC	CTNNA2	FBXO11	co-occurrence	13.899	2.75578e-11	20	11	51	412
UCEC	CTNNA2	PRF1	co-occurrence	13.899	2.75578e-11	20	11	51	412
UCEC	CTNNA2	SDHA	co-occurrence	13.899	2.75578e-11	20	11	51	412
UCEC	CTNNA2	TMEM127	co-occurrence	13.899	2.75578e-11	20	11	51	412
UCEC	CTNNA2	ZNF331	co-occurrence	13.899	2.75578e-11	20	11	51	412
UCEC	ZMYM2	ZNF331	co-occurrence	13.899	2.75578e-11	20	11	51	412
UCEC	CRTC1	CTNNA2	co-occurrence	13.899	2.75578e-11	20	51	11	412
UCEC	ATIC	CTNNA2	co-occurrence	13.899	2.75578e-11	20	51	11	412
UCEC	FBXO11	KDM5A	co-occurrence	13.899	2.75578e-11	20	51	11	412
UCEC	IDH1	KDM5A	co-occurrence	13.899	2.75578e-11	20	51	11	412
STAD	BARD1	GPHN	co-occurrence	12.4573	2.75688e-11	19	35	25	582
STAD	FANCD2	ARHGAP26	co-occurrence	12.4573	2.75688e-11	19	35	25	582
STAD	FANCD2	BCOR	co-occurrence	12.4573	2.75688e-11	19	35	25	582
STAD	CTCF	FOXP1	co-occurrence	12.4573	2.75688e-11	19	35	25	582
STAD	CTCF	GPHN	co-occurrence	12.4573	2.75688e-11	19	35	25	582
COADREAD	RNF43	CIITA	co-occurrence	6.07283	2.75767e-11	31	50	111	1083
COADREAD	RNF43	NUP214	co-occurrence	6.07283	2.75767e-11	31	50	111	1083
COADREAD	CDH10	KIAA1549	co-occurrence	5.46304	2.75784e-11	34	74	91	1076
COADREAD	CREBBP	ARID1B	co-occurrence	4.94874	2.75975e-11	38	84	97	1056
STAD	CNTNAP2	WNK2	co-occurrence	5.66583	2.75983e-11	42	28	122	469
STAD	CNTNAP2	CHD2	co-occurrence	5.66583	2.75983e-11	42	28	122	469
STAD	FGFR2	WNK2	co-occurrence	10.2363	2.76314e-11	22	48	25	566
STAD	BCL9	PRDM16	co-occurrence	10.2363	2.76314e-11	22	48	25	566
STAD	MN1	PRDM16	co-occurrence	10.2363	2.76314e-11	22	48	25	566
STAD	ERBB3	LATS2	co-occurrence	10.2363	2.76314e-11	22	25	48	566
STAD	WNK2	MN1	co-occurrence	10.2363	2.76314e-11	22	25	48	566
STAD	WNK2	PBX1	co-occurrence	10.2363	2.76314e-11	22	25	48	566
STAD	CHD2	FANCA	co-occurrence	10.2363	2.76314e-11	22	25	48	566
STAD	CHD2	KAT6B	co-occurrence	10.2363	2.76314e-11	22	25	48	566
STAD	PRDM16	ZMYM2	co-occurrence	10.2363	2.76314e-11	22	25	48	566
UCEC	ERCC2	FANCA	co-occurrence	19.2078	2.76551e-11	16	34	10	434
UCEC	ERCC2	GPHN	co-occurrence	19.2078	2.76551e-11	16	34	10	434
UCEC	ERCC2	NFATC2	co-occurrence	19.2078	2.76551e-11	16	34	10	434
UCEC	ERCC2	ZNF479	co-occurrence	19.2078	2.76551e-11	16	34	10	434
UCEC	MAP2K2	FANCA	co-occurrence	19.2078	2.76551e-11	16	34	10	434
UCEC	MAP2K2	NACA	co-occurrence	19.2078	2.76551e-11	16	34	10	434
UCEC	MAP2K2	ZNF479	co-occurrence	19.2078	2.76551e-11	16	34	10	434
UCEC	BIRC3	CUL3	co-occurrence	19.2078	2.76551e-11	16	34	10	434
UCEC	CANT1	LATS1	co-occurrence	19.2078	2.76551e-11	16	34	10	434
UCEC	CANT1	NFATC2	co-occurrence	19.2078	2.76551e-11	16	34	10	434
UCEC	CASP3	FANCA	co-occurrence	19.2078	2.76551e-11	16	34	10	434
UCEC	CASP3	GPHN	co-occurrence	19.2078	2.76551e-11	16	34	10	434
UCEC	CASP3	MLLT3	co-occurrence	19.2078	2.76551e-11	16	34	10	434
UCEC	CASP3	NFATC2	co-occurrence	19.2078	2.76551e-11	16	34	10	434
UCEC	CASP3	PIK3CB	co-occurrence	19.2078	2.76551e-11	16	34	10	434
UCEC	CASP9	CUL3	co-occurrence	19.2078	2.76551e-11	16	34	10	434
UCEC	CASP9	NACA	co-occurrence	19.2078	2.76551e-11	16	34	10	434
UCEC	CASP9	NFATC2	co-occurrence	19.2078	2.76551e-11	16	34	10	434
UCEC	CRTC3	LATS1	co-occurrence	19.2078	2.76551e-11	16	34	10	434
UCEC	CXCR4	NFATC2	co-occurrence	19.2078	2.76551e-11	16	34	10	434
UCEC	HOXD13	LATS1	co-occurrence	19.2078	2.76551e-11	16	34	10	434
UCEC	HOXD13	NACA	co-occurrence	19.2078	2.76551e-11	16	34	10	434
UCEC	HSP90AA1	MALAT1	co-occurrence	19.2078	2.76551e-11	16	34	10	434
UCEC	HSP90AA1	PIK3CB	co-occurrence	19.2078	2.76551e-11	16	34	10	434
UCEC	ABL2	CASP9	co-occurrence	19.2078	2.76551e-11	16	10	34	434
UCEC	ABL2	NCOA4	co-occurrence	19.2078	2.76551e-11	16	10	34	434
UCEC	DCTN1	MAP2K2	co-occurrence	19.2078	2.76551e-11	16	10	34	434
UCEC	CUL3	HOXD13	co-occurrence	19.2078	2.76551e-11	16	10	34	434
UCEC	CUL3	NCOA4	co-occurrence	19.2078	2.76551e-11	16	10	34	434
UCEC	CUL3	SRC	co-occurrence	19.2078	2.76551e-11	16	10	34	434
UCEC	FANCA	HOXD13	co-occurrence	19.2078	2.76551e-11	16	10	34	434
UCEC	FANCA	HSP90AA1	co-occurrence	19.2078	2.76551e-11	16	10	34	434
UCEC	FANCA	SRC	co-occurrence	19.2078	2.76551e-11	16	10	34	434
UCEC	GPHN	HOXD13	co-occurrence	19.2078	2.76551e-11	16	10	34	434
UCEC	NACA	NCOA4	co-occurrence	19.2078	2.76551e-11	16	10	34	434
UCEC	PIK3CB	SRC	co-occurrence	19.2078	2.76551e-11	16	10	34	434
UCEC	PIK3CB	SSX1	co-occurrence	19.2078	2.76551e-11	16	10	34	434
UCEC	ABL1	FAT3	co-occurrence	9.04878	2.76597e-11	29	81	14	370
UCEC	AXIN1	FAT3	co-occurrence	9.04878	2.76597e-11	29	81	14	370
COADREAD	KAT6A	KMT2A	co-occurrence	5.99039	2.76656e-11	31	93	61	1090
COADREAD	KAT6A	MYH9	co-occurrence	5.99039	2.76656e-11	31	93	61	1090
STAD	CRTC1	RUNX1T1	co-occurrence	11.5649	2.76776e-11	21	62	16	562
STAD	EXT2	PRKCB	co-occurrence	11.5649	2.76776e-11	21	62	16	562
STAD	MSN	PRKCB	co-occurrence	11.5649	2.76776e-11	21	62	16	562
STAD	PRKCB	SF3B1	co-occurrence	11.5649	2.76776e-11	21	16	62	562
UCEC	COL2A1	CTNND1	co-occurrence	10.4348	2.768e-11	23	40	22	409
UCEC	COL2A1	ERBB3	co-occurrence	10.4348	2.768e-11	23	40	22	409
UCEC	CTNND1	BLM	co-occurrence	10.4348	2.768e-11	23	22	40	409
UCEC	CTNND1	CDH1	co-occurrence	10.4348	2.768e-11	23	22	40	409
UCEC	CTNND1	ERBB2	co-occurrence	10.4348	2.768e-11	23	22	40	409
UCEC	ERBB3	POLG	co-occurrence	10.4348	2.768e-11	23	22	40	409
UCEC	ERBB3	BTK	co-occurrence	10.4348	2.768e-11	23	22	40	409
UCEC	ERBB3	COL1A1	co-occurrence	10.4348	2.768e-11	23	22	40	409
UCEC	ERBB3	CYLD	co-occurrence	10.4348	2.768e-11	23	22	40	409
UCEC	POLG	PTPRK	co-occurrence	10.4348	2.768e-11	23	40	22	409
UCEC	ALK	ERBB2	co-occurrence	10.4348	2.768e-11	23	22	40	409
UCEC	NUP214	USP44	co-occurrence	10.4348	2.768e-11	23	22	40	409
UCEC	PTPRK	RAD21	co-occurrence	10.4348	2.768e-11	23	22	40	409
COADREAD	ATRX	MYO5A	co-occurrence	6.38889	2.76816e-11	29	63	80	1103
UCEC	BIRC6	CRTC1	co-occurrence	13.2	2.7684e-11	22	9	68	395
UCEC	PTPRD	ZNF331	co-occurrence	13.2	2.7684e-11	22	9	68	395
UCEC	PLCG1	FAM47C	co-occurrence	10.7105	2.77043e-11	23	47	18	406
UCEC	FLI1	SMARCA4	co-occurrence	10.7105	2.77043e-11	23	47	18	406
UCEC	GATA3	SMARCA4	co-occurrence	10.7105	2.77043e-11	23	47	18	406
UCEC	UBR5	KIF5B	co-occurrence	10.7105	2.77043e-11	23	18	47	406
UCEC	UBR5	SLC34A2	co-occurrence	10.7105	2.77043e-11	23	18	47	406
UCEC	FAM47C	FLI1	co-occurrence	10.7105	2.77043e-11	23	18	47	406
UCEC	FAM47C	GATA3	co-occurrence	10.7105	2.77043e-11	23	18	47	406
UCEC	FAM47C	RGS7	co-occurrence	10.7105	2.77043e-11	23	18	47	406
BCC	CTNNA2	NUTM1	co-occurrence	13.2941	2.77947e-11	23	11	33	225
UCEC	ASXL1	FIP1L1	co-occurrence	17.55	2.78069e-11	17	10	39	428
UCEC	ASXL1	IKZF3	co-occurrence	17.55	2.78069e-11	17	10	39	428
UCEC	KDM5C	FANCC	co-occurrence	17.55	2.78069e-11	17	10	39	428
UCEC	KDM5C	LASP1	co-occurrence	17.55	2.78069e-11	17	10	39	428
UCEC	WNK2	DEK	co-occurrence	17.55	2.78069e-11	17	10	39	428
UCEC	AR	SFRP4	co-occurrence	17.55	2.78069e-11	17	10	39	428
UCEC	CBL	DEK	co-occurrence	17.55	2.78069e-11	17	10	39	428
UCEC	CBL	LASP1	co-occurrence	17.55	2.78069e-11	17	10	39	428
UCEC	HOXA11	STAG1	co-occurrence	17.55	2.78069e-11	17	39	10	428
UCEC	IKZF3	STAG1	co-occurrence	17.55	2.78069e-11	17	39	10	428
UCEC	LASP1	STAG1	co-occurrence	17.55	2.78069e-11	17	39	10	428
UCEC	MUTYH	TSC1	co-occurrence	17.55	2.78069e-11	17	39	10	428
UCEC	SS18L1	TSC1	co-occurrence	17.55	2.78069e-11	17	39	10	428
UCEC	CLTCL1	CTCF	co-occurrence	7.09278	2.78427e-11	37	96	18	343
UCEC	ARNT	SUFU	co-occurrence	17.8947	2.78714e-11	16	18	21	439
UCEC	CPEB3	FAM131B	co-occurrence	17.8947	2.78714e-11	16	18	21	439
UCEC	USP8	ITK	co-occurrence	17.8947	2.78714e-11	16	18	21	439
UCEC	ZCCHC8	HOXA13	co-occurrence	17.8947	2.78714e-11	16	18	21	439
UCEC	ZCCHC8	NAB2	co-occurrence	17.8947	2.78714e-11	16	18	21	439
UCEC	ZCCHC8	PAX7	co-occurrence	17.8947	2.78714e-11	16	18	21	439
UCEC	ZCCHC8	ZBTB16	co-occurrence	17.8947	2.78714e-11	16	18	21	439
UCEC	BCL7A	HOXA13	co-occurrence	17.8947	2.78714e-11	16	18	21	439
UCEC	CHEK2	HOXA13	co-occurrence	17.8947	2.78714e-11	16	18	21	439
UCEC	CHEK2	ITK	co-occurrence	17.8947	2.78714e-11	16	18	21	439
UCEC	CHEK2	PAX7	co-occurrence	17.8947	2.78714e-11	16	18	21	439
UCEC	CNBD1	FNBP1	co-occurrence	17.8947	2.78714e-11	16	18	21	439
UCEC	CSF3R	ZBTB16	co-occurrence	17.8947	2.78714e-11	16	18	21	439
UCEC	ERG	ITK	co-occurrence	17.8947	2.78714e-11	16	18	21	439
UCEC	ERG	PAX7	co-occurrence	17.8947	2.78714e-11	16	18	21	439
UCEC	ERG	ZBTB16	co-occurrence	17.8947	2.78714e-11	16	18	21	439
UCEC	KAT7	PAX7	co-occurrence	17.8947	2.78714e-11	16	18	21	439
UCEC	NTRK1	ZBTB16	co-occurrence	17.8947	2.78714e-11	16	18	21	439
UCEC	ACKR3	CSF3R	co-occurrence	17.8947	2.78714e-11	16	21	18	439
UCEC	FAM131B	HOOK3	co-occurrence	17.8947	2.78714e-11	16	21	18	439
UCEC	HOXA13	POT1	co-occurrence	17.8947	2.78714e-11	16	21	18	439
UCEC	NAB2	POT1	co-occurrence	17.8947	2.78714e-11	16	21	18	439
UCEC	PAX7	SLC45A3	co-occurrence	17.8947	2.78714e-11	16	21	18	439
STAD	EPHA3	LCP1	co-occurrence	11.2853	2.78736e-11	22	14	74	551
STAD	EPHA3	RABEP1	co-occurrence	11.2853	2.78736e-11	22	14	74	551
STAD	JAZF1	EPHA3	co-occurrence	11.2853	2.78736e-11	22	74	14	551
UCEC	IRS4	JUN	co-occurrence	16.0624	2.78784e-11	19	8	56	411
UCEC	FANCC	IRS4	co-occurrence	16.0624	2.78784e-11	19	56	8	411
UCEC	HOXA11	IRS4	co-occurrence	16.0624	2.78784e-11	19	56	8	411
UCEC	ASXL1	IL21R	co-occurrence	13.9474	2.79042e-11	19	15	37	423
UCEC	ASXL1	LMNA	co-occurrence	13.9474	2.79042e-11	19	15	37	423
UCEC	ASXL1	ACKR3	co-occurrence	13.9474	2.79042e-11	19	15	37	423
UCEC	ASXL1	PAX7	co-occurrence	13.9474	2.79042e-11	19	15	37	423
UCEC	IL21R	AR	co-occurrence	13.9474	2.79042e-11	19	37	15	423
UCEC	IL21R	STAG1	co-occurrence	13.9474	2.79042e-11	19	37	15	423
UCEC	KDM5C	PAX7	co-occurrence	13.9474	2.79042e-11	19	15	37	423
UCEC	KDM5C	SUFU	co-occurrence	13.9474	2.79042e-11	19	15	37	423
UCEC	KDM5C	ZBTB16	co-occurrence	13.9474	2.79042e-11	19	15	37	423
UCEC	WNK2	ITK	co-occurrence	13.9474	2.79042e-11	19	15	37	423
UCEC	WNK2	PAX7	co-occurrence	13.9474	2.79042e-11	19	15	37	423
UCEC	AR	ITK	co-occurrence	13.9474	2.79042e-11	19	15	37	423
UCEC	AR	PAX7	co-occurrence	13.9474	2.79042e-11	19	15	37	423
UCEC	CBL	FAM131B	co-occurrence	13.9474	2.79042e-11	19	15	37	423
UCEC	FGFR1OP	STAG1	co-occurrence	13.9474	2.79042e-11	19	37	15	423
UCEC	HOXA13	STAG1	co-occurrence	13.9474	2.79042e-11	19	37	15	423
UCEC	HOXA13	TSC1	co-occurrence	13.9474	2.79042e-11	19	37	15	423
UCEC	NAB2	ZNF521	co-occurrence	13.9474	2.79042e-11	19	37	15	423
UCEC	NRAS	STAG1	co-occurrence	13.9474	2.79042e-11	19	37	15	423
SKCM	PTPRT	ROS1	co-occurrence	3.02099	2.79059e-11	114	103	152	417
STAD	APC	NUMA1	co-occurrence	8.36405	2.79082e-11	26	28	60	547
STAD	NTRK3	GPHN	co-occurrence	8.36405	2.79082e-11	26	28	60	547
STAD	MECOM	MTOR	co-occurrence	8.99038	2.79095e-11	24	39	38	560
STAD	GNAS	NIN	co-occurrence	8.99038	2.79095e-11	24	38	39	560
STAD	KDM6A	MECOM	co-occurrence	8.99038	2.79095e-11	24	38	39	560
PRAD	GRM3	ARHGAP26	co-occurrence	8.35331	2.793e-11	25	43	43	621
NSCLC	WNK2	PRKCB	co-occurrence	16.9756	2.79313e-11	17	11	40	463
UCEC	CTNND1	SPECC1	co-occurrence	9.28736	2.79316e-11	25	28	38	403
UCEC	ERBB3	MAP3K13	co-occurrence	9.28736	2.79316e-11	25	28	38	403
UCEC	ERBB3	IGF2BP2	co-occurrence	9.28736	2.79316e-11	25	28	38	403
UCEC	ERBB3	SPECC1	co-occurrence	9.28736	2.79316e-11	25	28	38	403
UCEC	SETD1B	CLTC	co-occurrence	9.28736	2.79316e-11	25	28	38	403
UCEC	MAML2	PTPRK	co-occurrence	9.28736	2.79316e-11	25	38	28	403
COADREAD	EP300	MN1	co-occurrence	6.88889	2.7932e-11	27	62	71	1115
UCEC	FBXW7	MUTYH	co-occurrence	16.1426	2.79429e-11	22	5	89	378
UCEC	CASP8	CD28	co-occurrence	14.1	2.79513e-11	19	14	39	422
UCEC	CASP8	GOPC	co-occurrence	14.1	2.79513e-11	19	14	39	422
UCEC	CCND2	TFRC	co-occurrence	14.1	2.79513e-11	19	14	39	422
UCEC	NRG1	PMS1	co-occurrence	14.1	2.79513e-11	19	14	39	422
UCEC	PHF6	STAT5B	co-occurrence	14.1	2.79513e-11	19	14	39	422
UCEC	PHF6	TFRC	co-occurrence	14.1	2.79513e-11	19	14	39	422
UCEC	BAP1	CCND2	co-occurrence	14.1	2.79513e-11	19	39	14	422
UCEC	BAP1	NRG1	co-occurrence	14.1	2.79513e-11	19	39	14	422
UCEC	IL7R	CASP8	co-occurrence	14.1	2.79513e-11	19	39	14	422
UCEC	FCRL4	NRG1	co-occurrence	14.1	2.79513e-11	19	39	14	422
UCEC	FCRL4	PRDM1	co-occurrence	14.1	2.79513e-11	19	39	14	422
UCEC	LCP1	PRDM1	co-occurrence	14.1	2.79513e-11	19	39	14	422
UCEC	MYCN	NRG1	co-occurrence	14.1	2.79513e-11	19	39	14	422
UCEC	PMS1	PRDM1	co-occurrence	14.1	2.79513e-11	19	39	14	422
STAD	NBEA	USP8	co-occurrence	11.4046	2.79546e-11	26	8	130	497
STAD	NBEA	MSI2	co-occurrence	11.4046	2.79546e-11	26	8	130	497
STAD	NBEA	RAD51B	co-occurrence	11.4046	2.79546e-11	26	8	130	497
COADREAD	NCOR1	PRDM2	co-occurrence	7.18548	2.79566e-11	26	61	67	1121
COADREAD	NCOR1	TPR	co-occurrence	7.18548	2.79566e-11	26	61	67	1121
COADREAD	PTPRC	TPR	co-occurrence	7.18548	2.79566e-11	26	61	67	1121
COADREAD	GRIN2A	KDR	co-occurrence	6.2562	2.79611e-11	30	50	105	1090
UCEC	LZTR1	NCOR2	co-occurrence	9.16981	2.79785e-11	26	52	21	395
SKCM	GRM3	FAT3	co-occurrence	3.21467	2.7986e-11	95	151	88	452
SKCM	CNTNAP2	EGFR	co-occurrence	4.23046	2.80011e-11	60	45	162	519
PRAD	ANK1	CTNND2	co-occurrence	6.878	2.80079e-11	32	101	26	573
UCEC	FAT4	HIF1A	co-occurrence	7.17983	2.80143e-11	35	20	84	355
STAD	PTPRD	CLTC	co-occurrence	10.109	2.8016e-11	25	13	96	527
STAD	BTK	STAT5B	co-occurrence	18.5538	2.80161e-11	15	25	19	602
STAD	ERCC3	SEPT9	co-occurrence	18.5538	2.80161e-11	15	25	19	602
STAD	IKZF3	MB21D2	co-occurrence	18.5538	2.80161e-11	15	25	19	602
STAD	IKZF3	SEPT9	co-occurrence	18.5538	2.80161e-11	15	25	19	602
STAD	IKZF3	STAT5B	co-occurrence	18.5538	2.80161e-11	15	25	19	602
STAD	MGMT	SEPT9	co-occurrence	18.5538	2.80161e-11	15	25	19	602
STAD	MLLT6	STAT5B	co-occurrence	18.5538	2.80161e-11	15	25	19	602
STAD	POLD1	STAT5B	co-occurrence	18.5538	2.80161e-11	15	25	19	602
STAD	RAD51B	STAT5B	co-occurrence	18.5538	2.80161e-11	15	25	19	602
STAD	ECT2L	PPP2R1A	co-occurrence	18.5538	2.80161e-11	15	19	25	602
STAD	ECT2L	VTI1A	co-occurrence	18.5538	2.80161e-11	15	19	25	602
STAD	FGFR1	RAP1GDS1	co-occurrence	18.5538	2.80161e-11	15	19	25	602
STAD	FGFR1	SMAD3	co-occurrence	18.5538	2.80161e-11	15	19	25	602
STAD	FGFR1	VTI1A	co-occurrence	18.5538	2.80161e-11	15	19	25	602
STAD	N4BP2	POLD1	co-occurrence	18.5538	2.80161e-11	15	19	25	602
PRAD	CACNA1D	PRKCB	co-occurrence	7.5871	2.80188e-11	29	92	24	587
PRAD	CTNND2	FLT3	co-occurrence	10.0013	2.80448e-11	25	13	108	586
STAD	ECT2L	KTN1	co-occurrence	14.825	2.80603e-11	17	29	23	592
STAD	FGFR1	VAV1	co-occurrence	14.825	2.80603e-11	17	29	23	592
STAD	KTN1	SEPT9	co-occurrence	14.825	2.80603e-11	17	23	29	592
STAD	KTN1	STAT5B	co-occurrence	14.825	2.80603e-11	17	23	29	592
STAD	ANK1	ETV6	co-occurrence	11.8821	2.80607e-11	21	14	68	558
STAD	ANK1	POT1	co-occurrence	11.8821	2.80607e-11	21	14	68	558
STAD	NIN	PTPRC	co-occurrence	7.8786	2.8094e-11	27	53	35	546
COADREAD	PTPRD	ERBB4	co-occurrence	5.97333	2.81254e-11	31	89	64	1091
STAD	MAP3K13	PTPRT	co-occurrence	9.14538	2.81478e-11	30	136	11	484
STAD	BCR	PTPRT	co-occurrence	9.14538	2.81478e-11	30	136	11	484
STAD	JAK2	PTPRT	co-occurrence	9.14538	2.81478e-11	30	136	11	484
UCEC	CUX1	GATA3	co-occurrence	10.3138	2.81502e-11	24	17	53	400
BCC	KMT2D	ATP2B3	co-occurrence	27	2.81762e-11	20	2	55	215
BCC	KMT2D	FANCA	co-occurrence	27	2.81762e-11	20	2	55	215
STAD	CSMD3	LIFR	co-occurrence	7.00261	2.81792e-11	46	12	205	398
STAD	CSMD3	EXT1	co-occurrence	7.00261	2.81792e-11	46	12	205	398
COADREAD	ANK1	CUX1	co-occurrence	4.64783	2.81944e-11	41	87	106	1041
BCC	FAT1	LATS2	co-occurrence	13.5536	2.82042e-11	22	13	27	230
BCC	FAT1	ZNF479	co-occurrence	13.5536	2.82042e-11	22	13	27	230
UCEC	DDX6	TPR	co-occurrence	11.7748	2.82394e-11	22	52	14	406
UCEC	LEF1	TPR	co-occurrence	11.7748	2.82394e-11	22	52	14	406
UCEC	DICER1	RAC1	co-occurrence	11.7748	2.82394e-11	22	14	52	406
STAD	KAT6A	RB1	co-occurrence	10.7199	2.82645e-11	21	30	37	573
STAD	KAT6A	ARHGEF12	co-occurrence	10.7199	2.82645e-11	21	30	37	573
STAD	LIFR	ARHGEF12	co-occurrence	10.7199	2.82645e-11	21	30	37	573
STAD	LIFR	WRN	co-occurrence	10.7199	2.82645e-11	21	30	37	573
STAD	MUC4	ARHGEF12	co-occurrence	10.7199	2.82645e-11	21	30	37	573
STAD	TSC2	ARHGEF12	co-occurrence	10.7199	2.82645e-11	21	30	37	573
STAD	ARHGEF12	EXT1	co-occurrence	10.7199	2.82645e-11	21	37	30	573
STAD	DDX10	EXT1	co-occurrence	10.7199	2.82645e-11	21	37	30	573
UCEC	FBLN2	PTPRT	co-occurrence	9.23377	2.82689e-11	26	54	20	394
UCEC	MN1	PTPRT	co-occurrence	9.23377	2.82689e-11	26	54	20	394
UCEC	NSD1	SUFU	co-occurrence	11.7273	2.83052e-11	24	10	74	386
UCEC	LMNA	NSD1	co-occurrence	11.7273	2.83052e-11	24	74	10	386
UCEC	HOXA13	NSD1	co-occurrence	11.7273	2.83052e-11	24	74	10	386
UCEC	SIRPA	TRRAP	co-occurrence	9.00327	2.83078e-11	28	71	16	379
STAD	ERBB4	TPR	co-occurrence	5.83799	2.8309e-11	40	28	115	478
UCEC	SIRPA	PTPRC	co-occurrence	11.6389	2.83202e-11	21	32	23	418
UCEC	SIRPA	SPECC1	co-occurrence	11.6389	2.83202e-11	21	32	23	418
UCEC	ETNK1	FLT4	co-occurrence	11.6389	2.83202e-11	21	32	23	418
UCEC	ETNK1	SPECC1	co-occurrence	11.6389	2.83202e-11	21	32	23	418
UCEC	FGFR1	FLT4	co-occurrence	11.6389	2.83202e-11	21	32	23	418
UCEC	RALGDS	SPECC1	co-occurrence	11.6389	2.83202e-11	21	32	23	418
UCEC	BRD4	ETNK1	co-occurrence	11.6389	2.83202e-11	21	23	32	418
UCEC	CLTC	FGFR1	co-occurrence	11.6389	2.83202e-11	21	23	32	418
UCEC	CLTC	PDGFRB	co-occurrence	11.6389	2.83202e-11	21	23	32	418
UCEC	CLTC	TFE3	co-occurrence	11.6389	2.83202e-11	21	23	32	418
UCEC	EPAS1	FGFR1	co-occurrence	11.6389	2.83202e-11	21	23	32	418
UCEC	FLT4	PDGFRB	co-occurrence	11.6389	2.83202e-11	21	23	32	418
UCEC	IGF2BP2	PDGFRB	co-occurrence	11.6389	2.83202e-11	21	23	32	418
UCEC	IGF2BP2	SEPT6	co-occurrence	11.6389	2.83202e-11	21	23	32	418
UCEC	MAML2	SEPT6	co-occurrence	11.6389	2.83202e-11	21	23	32	418
UCEC	MAML2	TFE3	co-occurrence	11.6389	2.83202e-11	21	23	32	418
STAD	MSI2	NF1	co-occurrence	12.5778	2.83265e-11	20	62	14	565
STAD	AR	IKZF3	co-occurrence	12.5778	2.83265e-11	20	14	62	565
STAD	AR	PPP2R1A	co-occurrence	12.5778	2.83265e-11	20	14	62	565
STAD	AR	RAD51B	co-occurrence	12.5778	2.83265e-11	20	14	62	565
STAD	AR	SMAD3	co-occurrence	12.5778	2.83265e-11	20	14	62	565
SKCM	ALK	ERBB4	co-occurrence	3.84868	2.83481e-11	64	117	75	530
COADREAD	PDE4DIP	PDGFRB	co-occurrence	6.33557	2.83488e-11	31	35	148	1061
UCEC	BCORL1	SMARCA4	co-occurrence	6.44857	2.83495e-11	36	34	59	365
STAD	FGFR2	KMT2C	co-occurrence	8.7201	2.8352e-11	26	75	21	539
BCC	WNK2	FAT1	co-occurrence	14.7299	2.83596e-11	21	28	11	232
UCEC	ZFHX3	KRAS	co-occurrence	4.38916	2.83805e-11	65	57	76	296
SKCM	POLQ	TRRAP	co-occurrence	4.67142	2.8382e-11	49	130	45	562
PRAD	BIRC6	DCC	co-occurrence	7.4	2.83822e-11	36	170	14	512
PRAD	DCC	SEPT9	co-occurrence	7.4	2.83822e-11	36	14	170	512
UCEC	CHD4	WAS	co-occurrence	11.2854	2.83823e-11	26	9	88	371
UCEC	CHD4	CRNKL1	co-occurrence	11.2854	2.83823e-11	26	9	88	371
UCEC	CHD4	EPS15	co-occurrence	11.2854	2.83823e-11	26	9	88	371
UCEC	CHD4	TGFBR2	co-occurrence	11.2854	2.83823e-11	26	9	88	371
SKCM	CNTNAP2	KIAA1549	co-occurrence	4.03922	2.8388e-11	63	50	159	514
STAD	STAG1	TRRAP	co-occurrence	6.89633	2.84289e-11	31	69	34	527
STAD	CACNA1D	FNBP1	co-occurrence	11.2995	2.84291e-11	21	18	57	565
STAD	QKI	ELN	co-occurrence	11.2995	2.84291e-11	21	18	57	565
SKCM	ERCC4	PREX2	co-occurrence	6.91218	2.84786e-11	40	207	14	525
PRAD	ERG	SNX29	co-occurrence	7.70631	2.84928e-11	27	59	36	610
UCEC	FBXW7	LATS2	co-occurrence	6.72217	2.85057e-11	36	25	75	358
UCEC	FBXW7	ZEB1	co-occurrence	6.72217	2.85057e-11	36	25	75	358
UCEC	FES	NONO	co-occurrence	18.3399	2.85351e-11	16	28	13	437
UCEC	FES	RALGDS	co-occurrence	18.3399	2.85351e-11	16	28	13	437
UCEC	MEN1	PALB2	co-occurrence	18.3399	2.85351e-11	16	28	13	437
UCEC	MEN1	SEPT6	co-occurrence	18.3399	2.85351e-11	16	28	13	437
UCEC	ERCC5	FGFR1	co-occurrence	18.3399	2.85351e-11	16	28	13	437
UCEC	MAFB	RALGDS	co-occurrence	18.3399	2.85351e-11	16	28	13	437
UCEC	PALB2	MAFB	co-occurrence	18.3399	2.85351e-11	16	13	28	437
UCEC	ETNK1	NT5C2	co-occurrence	18.3399	2.85351e-11	16	13	28	437
UCEC	FGFR1	PTK6	co-occurrence	18.3399	2.85351e-11	16	13	28	437
UCEC	AKAP9	BIRC3	co-occurrence	16.5833	2.85357e-11	20	6	71	397
UCEC	AKAP9	CANT1	co-occurrence	16.5833	2.85357e-11	20	6	71	397
UCEC	AKAP9	CASP3	co-occurrence	16.5833	2.85357e-11	20	6	71	397
UCEC	AKAP9	SRC	co-occurrence	16.5833	2.85357e-11	20	6	71	397
UCEC	AKAP9	SSX1	co-occurrence	16.5833	2.85357e-11	20	6	71	397
UCEC	NOTCH2	PIM1	co-occurrence	18.4783	2.85413e-11	17	8	45	424
UCEC	NOTCH2	BCL2	co-occurrence	18.4783	2.85413e-11	17	8	45	424
UCEC	SALL4	MALT1	co-occurrence	18.4783	2.85413e-11	17	8	45	424
UCEC	CNTRL	TRAF7	co-occurrence	18.4783	2.85413e-11	17	8	45	424
UCEC	NCOA1	TPM3	co-occurrence	18.4783	2.85413e-11	17	8	45	424
UCEC	NIN	TRAF7	co-occurrence	18.4783	2.85413e-11	17	8	45	424
UCEC	PDGFRA	TRAF7	co-occurrence	18.4783	2.85413e-11	17	8	45	424
UCEC	PIM1	NCOA1	co-occurrence	18.4783	2.85413e-11	17	45	8	424
UCEC	YWHAE	NIN	co-occurrence	18.4783	2.85413e-11	17	45	8	424
UCEC	ALDH2	NIN	co-occurrence	18.4783	2.85413e-11	17	45	8	424
UCEC	ALDH2	PDGFRA	co-occurrence	18.4783	2.85413e-11	17	45	8	424
UCEC	BCL2	PDGFRA	co-occurrence	18.4783	2.85413e-11	17	45	8	424
UCEC	CALR	NCOA1	co-occurrence	18.4783	2.85413e-11	17	45	8	424
UCEC	CALR	NIN	co-occurrence	18.4783	2.85413e-11	17	45	8	424
STAD	LIFR	NTRK3	co-occurrence	7.94792	2.85544e-11	27	59	31	544
STAD	LIFR	CAMTA1	co-occurrence	7.94792	2.85544e-11	27	59	31	544
STAD	APC	KAT6A	co-occurrence	7.94792	2.85544e-11	27	31	59	544
STAD	ATM	LIFR	co-occurrence	7.94792	2.85544e-11	27	31	59	544
STAD	LIFR	KTN1	co-occurrence	11.5271	2.85573e-11	20	26	38	577
STAD	LIFR	STAG2	co-occurrence	11.5271	2.85573e-11	20	26	38	577
STAD	LIFR	VAV1	co-occurrence	11.5271	2.85573e-11	20	26	38	577
COADREAD	ARHGEF10L	CAMTA1	co-occurrence	6.6844	2.85799e-11	28	93	50	1104
STAD	CDK12	GPC3	co-occurrence	14.9244	2.85882e-11	17	20	33	591
STAD	CDK12	SF3B1	co-occurrence	14.9244	2.85882e-11	17	20	33	591
STAD	KIT	BCL11B	co-occurrence	14.9244	2.85882e-11	17	20	33	591
STAD	KIT	EXT2	co-occurrence	14.9244	2.85882e-11	17	20	33	591
STAD	ERC1	GPC3	co-occurrence	14.9244	2.85882e-11	17	20	33	591
STAD	ERC1	MSN	co-occurrence	14.9244	2.85882e-11	17	20	33	591
STAD	ABL2	PRDM2	co-occurrence	11.687	2.8594e-11	20	44	22	575
STAD	MLLT10	PRDM2	co-occurrence	11.687	2.8594e-11	20	44	22	575
COADREAD	BCL9	BRD4	co-occurrence	8.36252	2.86005e-11	23	45	70	1137
COADREAD	PTPRC	THRAP3	co-occurrence	8.36252	2.86005e-11	23	45	70	1137
UCEC	CCND2	MTOR	co-occurrence	8.16989	2.86049e-11	28	44	30	392
STAD	ETV6	NRG1	co-occurrence	11	2.86103e-11	24	99	11	527
STAD	GNAQ	NRG1	co-occurrence	11	2.86103e-11	24	99	11	527
UCEC	RANBP2	IKZF3	co-occurrence	15.75	2.86278e-11	20	7	66	401
UCEC	RANBP2	OLIG2	co-occurrence	15.75	2.86278e-11	20	7	66	401
UCEC	BCL11B	JUN	co-occurrence	15.75	2.86278e-11	20	7	66	401
UCEC	BCL11B	LASP1	co-occurrence	15.75	2.86278e-11	20	7	66	401
STAD	KMT2D	RNF43	co-occurrence	7.02754	2.86522e-11	30	39	58	534
UCEC	CCND2	SPECC1	co-occurrence	9.71429	2.86559e-11	24	29	34	407
UCEC	MAML2	NRG1	co-occurrence	9.71429	2.86559e-11	24	34	29	407
UCEC	BCORL1	JAK3	co-occurrence	9.92571	2.86588e-11	26	14	69	385
PRAD	RAD51B	SETBP1	co-occurrence	7.42145	2.866e-11	28	36	63	605
STAD	POLQ	PDE4DIP	co-occurrence	7.82857	2.86612e-11	27	48	39	547
UCEC	FLNA	DDR2	co-occurrence	10.1369	2.86804e-11	25	15	62	392
PRAD	FLT3	GPC5	co-occurrence	9.84601	2.86921e-11	28	146	10	548
BCC	CTNNA2	FCRL4	co-occurrence	20.3509	2.8699e-11	19	5	37	231
SKCM	FAM135B	PRKCB	co-occurrence	4.22999	2.87032e-11	60	44	165	517
STAD	PTPRT	SRGAP3	co-occurrence	6.62564	2.87046e-11	37	20	129	475
PRAD	CAMTA1	CBLB	co-occurrence	8.96681	2.87218e-11	27	15	112	578
COADREAD	ARID2	PTPN13	co-occurrence	6.87676	2.87226e-11	27	63	70	1115
STAD	CNBD1	MET	co-occurrence	9.72617	2.87251e-11	24	18	73	546
STAD	RABEP1	ROS1	co-occurrence	11.6875	2.87309e-11	21	65	15	560
STAD	ATM	CUL3	co-occurrence	11.6875	2.87309e-11	21	15	65	560
STAD	ATM	MAML2	co-occurrence	11.6875	2.87309e-11	21	15	65	560
STAD	ATM	TCEA1	co-occurrence	11.6875	2.87309e-11	21	15	65	560
STAD	NTRK3	LCP1	co-occurrence	11.6875	2.87309e-11	21	15	65	560
STAD	NTRK3	MAML2	co-occurrence	11.6875	2.87309e-11	21	15	65	560
STAD	CAMTA1	TCEA1	co-occurrence	11.6875	2.87309e-11	21	15	65	560
STAD	ROS1	TCEA1	co-occurrence	11.6875	2.87309e-11	21	15	65	560
STAD	GPC5	STIL	co-occurrence	11.1806	2.87487e-11	23	12	88	538
UCEC	ARHGAP35	GOLGA5	co-occurrence	9.9981	2.8749e-11	27	12	80	375
UCEC	ARHGAP35	CDH17	co-occurrence	9.9981	2.8749e-11	27	12	80	375
UCEC	ARHGAP35	PRPF40B	co-occurrence	9.9981	2.8749e-11	27	12	80	375
UCEC	DCTN1	FOXO3	co-occurrence	12.4586	2.87527e-11	20	22	30	422
UCEC	DCTN1	TOP1	co-occurrence	12.4586	2.87527e-11	20	22	30	422
UCEC	CUL3	MB21D2	co-occurrence	12.4586	2.87527e-11	20	22	30	422
UCEC	FANCA	PTPN11	co-occurrence	12.4586	2.87527e-11	20	22	30	422
UCEC	GPHN	HLF	co-occurrence	12.4586	2.87527e-11	20	22	30	422
UCEC	GPHN	MB21D2	co-occurrence	12.4586	2.87527e-11	20	22	30	422
UCEC	GPHN	PTPN11	co-occurrence	12.4586	2.87527e-11	20	22	30	422
UCEC	LATS1	MB21D2	co-occurrence	12.4586	2.87527e-11	20	22	30	422
UCEC	LATS1	MLLT1	co-occurrence	12.4586	2.87527e-11	20	22	30	422
UCEC	MLLT3	PTPN11	co-occurrence	12.4586	2.87527e-11	20	22	30	422
UCEC	CDK12	GPHN	co-occurrence	12.4586	2.87527e-11	20	30	22	422
UCEC	FOXO3	GPHN	co-occurrence	12.4586	2.87527e-11	20	30	22	422
UCEC	FOXO3	NACA	co-occurrence	12.4586	2.87527e-11	20	30	22	422
UCEC	RECQL4	CUL3	co-occurrence	12.4586	2.87527e-11	20	30	22	422
UCEC	TOP1	FANCA	co-occurrence	12.4586	2.87527e-11	20	30	22	422
UCEC	EIF4A2	GPHN	co-occurrence	12.4586	2.87527e-11	20	30	22	422
UCEC	HLF	THRAP3	co-occurrence	12.4586	2.87527e-11	20	30	22	422
UCEC	MB21D2	MLLT3	co-occurrence	12.4586	2.87527e-11	20	30	22	422
UCEC	MB21D2	ZNF479	co-occurrence	12.4586	2.87527e-11	20	30	22	422
UCEC	MLLT1	MLLT3	co-occurrence	12.4586	2.87527e-11	20	30	22	422
UCEC	MLLT1	NACA	co-occurrence	12.4586	2.87527e-11	20	30	22	422
UCEC	PTPN11	THRAP3	co-occurrence	12.4586	2.87527e-11	20	30	22	422
UCEC	FGFR3	FOXO4	co-occurrence	15.5654	2.87627e-11	18	39	12	425
UCEC	RUNX1	TRIM24	co-occurrence	15.5654	2.87627e-11	18	12	39	425
UCEC	RUNX1	DAXX	co-occurrence	15.5654	2.87627e-11	18	12	39	425
UCEC	RUNX1	GNAQ	co-occurrence	15.5654	2.87627e-11	18	12	39	425
UCEC	RUNX1	RAD51B	co-occurrence	15.5654	2.87627e-11	18	12	39	425
UCEC	RUNX1	SKI	co-occurrence	15.5654	2.87627e-11	18	12	39	425
UCEC	RUNX1	SMO	co-occurrence	15.5654	2.87627e-11	18	12	39	425
UCEC	BRIP1	BUB1B	co-occurrence	15.5654	2.87627e-11	18	12	39	425
UCEC	BRIP1	RSPO3	co-occurrence	15.5654	2.87627e-11	18	12	39	425
UCEC	BRIP1	TNFAIP3	co-occurrence	15.5654	2.87627e-11	18	12	39	425
COADREAD	B2M	EGFR	co-occurrence	7.88376	2.8764e-11	24	61	57	1133
STAD	CDH11	EPHA7	co-occurrence	6.38566	2.87765e-11	33	44	61	523
UCEC	BRCA2	PIM1	co-occurrence	17.5325	2.87903e-11	19	6	65	404
UCEC	BRCA2	TPM3	co-occurrence	17.5325	2.87903e-11	19	6	65	404
UCEC	CACNA1D	PIM1	co-occurrence	17.5325	2.87903e-11	19	6	65	404
UCEC	CACNA1D	BCL2	co-occurrence	17.5325	2.87903e-11	19	6	65	404
UCEC	CACNA1D	CALR	co-occurrence	17.5325	2.87903e-11	19	6	65	404
UCEC	YWHAE	DCC	co-occurrence	17.5325	2.87903e-11	19	65	6	404
UCEC	BCL2	DCC	co-occurrence	17.5325	2.87903e-11	19	65	6	404
UCEC	BCL2	FAM135B	co-occurrence	17.5325	2.87903e-11	19	65	6	404
UCEC	CALR	DCC	co-occurrence	17.5325	2.87903e-11	19	65	6	404
UCEC	CCNB1IP1	FAM135B	co-occurrence	17.5325	2.87903e-11	19	65	6	404
STAD	CREBBP	DCC	co-occurrence	5.73761	2.87937e-11	39	97	34	491
UCEC	ARAF	MED12	co-occurrence	8.60731	2.88001e-11	29	72	17	376
STAD	RNF213	FAT3	co-occurrence	4.35597	2.88348e-11	59	121	48	433
STAD	CUX1	POLE	co-occurrence	7.27395	2.884e-11	29	38	56	538
STAD	AKAP9	PTPN11	co-occurrence	10.803	2.88574e-11	22	17	65	557
UCEC	KMT2D	EPS15	co-occurrence	12.0425	2.88582e-11	29	6	120	339
UCEC	KMT2D	SFPQ	co-occurrence	12.0425	2.88582e-11	29	6	120	339
UCEC	JAZF1	KMT2D	co-occurrence	17.836	2.88715e-11	25	124	3	342
UCEC	KMT2D	LYN	co-occurrence	17.836	2.88715e-11	25	3	124	342
UCEC	HOXA11	NSD1	co-occurrence	15.7546	2.88872e-11	21	77	6	390
UCEC	LASP1	NSD1	co-occurrence	15.7546	2.88872e-11	21	77	6	390
COADREAD	LARP4B	NRG1	co-occurrence	6.4111	2.8915e-11	29	91	55	1100
UCEC	NCOR1	CDKN1B	co-occurrence	13.0906	2.89353e-11	21	11	56	406
UCEC	NCOR1	KLF4	co-occurrence	13.0906	2.89353e-11	21	11	56	406
UCEC	NCOR1	PABPC1	co-occurrence	13.0906	2.89353e-11	21	11	56	406
UCEC	CUX1	PATZ1	co-occurrence	13.0906	2.89353e-11	21	11	56	406
UCEC	ASXL1	MLLT10	co-occurrence	10.9086	2.89505e-11	22	24	34	414
UCEC	WNK2	MN1	co-occurrence	10.9086	2.89505e-11	22	24	34	414
UCEC	WNK2	VAV1	co-occurrence	10.9086	2.89505e-11	22	24	34	414
UCEC	AR	FBLN2	co-occurrence	10.9086	2.89505e-11	22	24	34	414
UCEC	AR	IKZF1	co-occurrence	10.9086	2.89505e-11	22	24	34	414
UCEC	AR	MN1	co-occurrence	10.9086	2.89505e-11	22	24	34	414
UCEC	AR	VAV1	co-occurrence	10.9086	2.89505e-11	22	24	34	414
UCEC	CBL	PICALM	co-occurrence	10.9086	2.89505e-11	22	24	34	414
UCEC	MLLT10	AR	co-occurrence	10.9086	2.89505e-11	22	34	24	414
UCEC	ARAF	CBL	co-occurrence	10.9086	2.89505e-11	22	34	24	414
UCEC	ARAF	TSC1	co-occurrence	10.9086	2.89505e-11	22	34	24	414
UCEC	PICALM	STAG1	co-occurrence	10.9086	2.89505e-11	22	34	24	414
COADREAD	PTPRB	PTPRT	co-occurrence	5.81449	2.89576e-11	33	137	44	1061
UCEC	DICER1	GOPC	co-occurrence	12.8177	2.89707e-11	21	12	53	408
UCEC	DICER1	STAT5B	co-occurrence	12.8177	2.89707e-11	21	12	53	408
UCEC	BMPR1A	TPR	co-occurrence	12.8177	2.89707e-11	21	53	12	408
UCEC	ARHGAP35	KLF4	co-occurrence	12.5661	2.89737e-11	24	8	83	379
UCEC	ARHGAP35	PATZ1	co-occurrence	12.5661	2.89737e-11	24	8	83	379
UCEC	ARHGAP35	TFEB	co-occurrence	12.5661	2.89737e-11	24	8	83	379
BCC	TP53	POLE	co-occurrence	9.50569	2.89828e-11	72	6	112	102
UCEC	CTNND1	ZNRF3	co-occurrence	9.78365	2.89905e-11	24	25	39	406
UCEC	BRCA2	BUB1B	co-occurrence	13.8187	2.89914e-11	21	9	63	401
UCEC	BRCA2	FGFR3	co-occurrence	13.8187	2.89914e-11	21	9	63	401
UCEC	BRCA2	GNAQ	co-occurrence	13.8187	2.89914e-11	21	9	63	401
UCEC	BRCA2	HOXA9	co-occurrence	13.8187	2.89914e-11	21	9	63	401
UCEC	BRCA2	MYC	co-occurrence	13.8187	2.89914e-11	21	9	63	401
UCEC	BRCA2	RSPO3	co-occurrence	13.8187	2.89914e-11	21	9	63	401
UCEC	BRCA2	STAT6	co-occurrence	13.8187	2.89914e-11	21	9	63	401
UCEC	CACNA1D	BUB1B	co-occurrence	13.8187	2.89914e-11	21	9	63	401
UCEC	CACNA1D	GNAQ	co-occurrence	13.8187	2.89914e-11	21	9	63	401
UCEC	CACNA1D	RAD51B	co-occurrence	13.8187	2.89914e-11	21	9	63	401
UCEC	DCC	FGFR3	co-occurrence	13.8187	2.89914e-11	21	9	63	401
UCEC	FAM135B	RAP1GDS1	co-occurrence	13.8187	2.89914e-11	21	9	63	401
UCEC	POLE	STAT6	co-occurrence	13.8187	2.89914e-11	21	9	63	401
UCEC	POLE	TNFAIP3	co-occurrence	13.8187	2.89914e-11	21	9	63	401
STAD	DCC	PRDM16	co-occurrence	5.89715	2.90065e-11	38	32	98	493
STAD	WNK2	DCC	co-occurrence	5.89715	2.90065e-11	38	98	32	493
UCEC	DDX6	EPS15	co-occurrence	17.8095	2.90215e-11	16	19	20	439
UCEC	DDX6	TGFBR2	co-occurrence	17.8095	2.90215e-11	16	19	20	439
UCEC	CCNE1	EPS15	co-occurrence	17.8095	2.90215e-11	16	19	20	439
UCEC	HMGA2	SFPQ	co-occurrence	17.8095	2.90215e-11	16	19	20	439
UCEC	NDRG1	SFPQ	co-occurrence	17.8095	2.90215e-11	16	19	20	439
UCEC	NDRG1	TGFBR2	co-occurrence	17.8095	2.90215e-11	16	19	20	439
UCEC	RAC1	SOX2	co-occurrence	17.8095	2.90215e-11	16	19	20	439
UCEC	RSPO2	SFPQ	co-occurrence	17.8095	2.90215e-11	16	19	20	439
UCEC	RSPO2	TGFBR2	co-occurrence	17.8095	2.90215e-11	16	19	20	439
UCEC	SUZ12	TGFBR2	co-occurrence	17.8095	2.90215e-11	16	19	20	439
UCEC	WAS	EIF3E	co-occurrence	17.8095	2.90215e-11	16	20	19	439
UCEC	WAS	HMGA2	co-occurrence	17.8095	2.90215e-11	16	20	19	439
UCEC	WAS	RSPO2	co-occurrence	17.8095	2.90215e-11	16	20	19	439
UCEC	WAS	SMAD2	co-occurrence	17.8095	2.90215e-11	16	20	19	439
UCEC	WAS	SUZ12	co-occurrence	17.8095	2.90215e-11	16	20	19	439
UCEC	ACSL3	RAF1	co-occurrence	17.8095	2.90215e-11	16	20	19	439
UCEC	ACSL3	TAF15	co-occurrence	17.8095	2.90215e-11	16	20	19	439
UCEC	CRNKL1	HMGA2	co-occurrence	17.8095	2.90215e-11	16	20	19	439
UCEC	CRNKL1	RAC1	co-occurrence	17.8095	2.90215e-11	16	20	19	439
UCEC	EPS15	PHOX2B	co-occurrence	17.8095	2.90215e-11	16	20	19	439
UCEC	ERCC3	IL6ST	co-occurrence	17.8095	2.90215e-11	16	20	19	439
UCEC	ERCC3	RAC1	co-occurrence	17.8095	2.90215e-11	16	20	19	439
UCEC	ERCC3	RAF1	co-occurrence	17.8095	2.90215e-11	16	20	19	439
UCEC	ERCC3	RSPO2	co-occurrence	17.8095	2.90215e-11	16	20	19	439
UCEC	FUS	TBX3	co-occurrence	17.8095	2.90215e-11	16	20	19	439
UCEC	SFPQ	TCF3	co-occurrence	17.8095	2.90215e-11	16	20	19	439
UCEC	SOX2	TCF3	co-occurrence	17.8095	2.90215e-11	16	20	19	439
SKCM	ERBB4	FLT3	co-occurrence	4.3756	2.90381e-11	53	52	128	553
UCEC	TRIM24	HMGA2	co-occurrence	20.1818	2.90544e-11	15	21	15	443
UCEC	TRIM24	NDRG1	co-occurrence	20.1818	2.90544e-11	15	21	15	443
UCEC	TRIM24	TCF3	co-occurrence	20.1818	2.90544e-11	15	21	15	443
UCEC	BUB1B	CNOT3	co-occurrence	20.1818	2.90544e-11	15	21	15	443
UCEC	BUB1B	SUZ12	co-occurrence	20.1818	2.90544e-11	15	21	15	443
UCEC	DAXX	RAF1	co-occurrence	20.1818	2.90544e-11	15	21	15	443
UCEC	DAXX	TBX3	co-occurrence	20.1818	2.90544e-11	15	21	15	443
UCEC	FAS	NDRG1	co-occurrence	20.1818	2.90544e-11	15	21	15	443
UCEC	FAS	RAC1	co-occurrence	20.1818	2.90544e-11	15	21	15	443
UCEC	FAS	TAF15	co-occurrence	20.1818	2.90544e-11	15	21	15	443
UCEC	FGFR3	NDRG1	co-occurrence	20.1818	2.90544e-11	15	21	15	443
UCEC	HOXA9	TBX3	co-occurrence	20.1818	2.90544e-11	15	21	15	443
UCEC	MPL	SMAD2	co-occurrence	20.1818	2.90544e-11	15	21	15	443
UCEC	RAD51B	RAF1	co-occurrence	20.1818	2.90544e-11	15	21	15	443
UCEC	RAP1GDS1	RSPO2	co-occurrence	20.1818	2.90544e-11	15	21	15	443
UCEC	RSPO3	TBX3	co-occurrence	20.1818	2.90544e-11	15	21	15	443
UCEC	SMO	TBX3	co-occurrence	20.1818	2.90544e-11	15	21	15	443
UCEC	SMO	TCF3	co-occurrence	20.1818	2.90544e-11	15	21	15	443
UCEC	DDX6	FAS	co-occurrence	20.1818	2.90544e-11	15	15	21	443
UCEC	DDX6	STRN	co-occurrence	20.1818	2.90544e-11	15	15	21	443
UCEC	TERT	TRIM24	co-occurrence	20.1818	2.90544e-11	15	15	21	443
UCEC	TERT	STRN	co-occurrence	20.1818	2.90544e-11	15	15	21	443
UCEC	CCNE1	GNAQ	co-occurrence	20.1818	2.90544e-11	15	15	21	443
UCEC	CCNE1	MPL	co-occurrence	20.1818	2.90544e-11	15	15	21	443
UCEC	CCNE1	SMO	co-occurrence	20.1818	2.90544e-11	15	15	21	443
UCEC	CNOT3	FAS	co-occurrence	20.1818	2.90544e-11	15	15	21	443
UCEC	CNOT3	RAD51B	co-occurrence	20.1818	2.90544e-11	15	15	21	443
UCEC	CNOT3	STRN	co-occurrence	20.1818	2.90544e-11	15	15	21	443
UCEC	EIF3E	FAS	co-occurrence	20.1818	2.90544e-11	15	15	21	443
UCEC	EIF3E	RAP1GDS1	co-occurrence	20.1818	2.90544e-11	15	15	21	443
UCEC	EIF3E	RSPO3	co-occurrence	20.1818	2.90544e-11	15	15	21	443
UCEC	GMPS	GNAQ	co-occurrence	20.1818	2.90544e-11	15	15	21	443
UCEC	HMGA2	SKI	co-occurrence	20.1818	2.90544e-11	15	15	21	443
UCEC	HMGA2	STRN	co-occurrence	20.1818	2.90544e-11	15	15	21	443
UCEC	NDRG1	STRN	co-occurrence	20.1818	2.90544e-11	15	15	21	443
UCEC	RAF1	SMO	co-occurrence	20.1818	2.90544e-11	15	15	21	443
STAD	BARD1	TPR	co-occurrence	10.9045	2.90803e-11	21	47	23	570
STAD	BAZ1A	TPR	co-occurrence	10.9045	2.90803e-11	21	47	23	570
STAD	TET2	TPR	co-occurrence	10.9045	2.90803e-11	21	47	23	570
UCEC	YWHAE	FAS	co-occurrence	27.1026	2.90864e-11	13	17	12	452
UCEC	ATF1	HOXA9	co-occurrence	27.1026	2.90864e-11	13	17	12	452
UCEC	BCL2	DAXX	co-occurrence	27.1026	2.90864e-11	13	17	12	452
UCEC	MALT1	RSPO3	co-occurrence	27.1026	2.90864e-11	13	17	12	452
UCEC	TRIM24	BCL2	co-occurrence	27.1026	2.90864e-11	13	12	17	452
UCEC	BUB1B	TPM3	co-occurrence	27.1026	2.90864e-11	13	12	17	452
UCEC	FAS	MALT1	co-occurrence	27.1026	2.90864e-11	13	12	17	452
UCEC	FAS	WIF1	co-occurrence	27.1026	2.90864e-11	13	12	17	452
UCEC	HOXA9	WIF1	co-occurrence	27.1026	2.90864e-11	13	12	17	452
UCEC	RAD51B	WIF1	co-occurrence	27.1026	2.90864e-11	13	12	17	452
UCEC	RAP1GDS1	TPM3	co-occurrence	27.1026	2.90864e-11	13	12	17	452
UCEC	STRN	TPM3	co-occurrence	27.1026	2.90864e-11	13	12	17	452
UCEC	ARNT	GLI1	co-occurrence	13.5885	2.90891e-11	19	32	18	425
UCEC	ARNT	MYH9	co-occurrence	13.5885	2.90891e-11	19	32	18	425
UCEC	ARNT	AXIN2	co-occurrence	13.5885	2.90891e-11	19	32	18	425
UCEC	ARNT	PML	co-occurrence	13.5885	2.90891e-11	19	32	18	425
UCEC	CPEB3	GLI1	co-occurrence	13.5885	2.90891e-11	19	32	18	425
UCEC	GLI1	CSF3R	co-occurrence	13.5885	2.90891e-11	19	18	32	425
UCEC	GLI1	ERG	co-occurrence	13.5885	2.90891e-11	19	18	32	425
UCEC	GLI1	HOOK3	co-occurrence	13.5885	2.90891e-11	19	18	32	425
UCEC	GLI1	NTRK1	co-occurrence	13.5885	2.90891e-11	19	18	32	425
UCEC	GLI1	SLC45A3	co-occurrence	13.5885	2.90891e-11	19	18	32	425
UCEC	USP8	GAS7	co-occurrence	13.5885	2.90891e-11	19	32	18	425
UCEC	USP8	ITGAV	co-occurrence	13.5885	2.90891e-11	19	32	18	425
UCEC	AXIN2	CNBD1	co-occurrence	13.5885	2.90891e-11	19	18	32	425
UCEC	AXIN2	CSF1R	co-occurrence	13.5885	2.90891e-11	19	18	32	425
UCEC	AXIN2	KAT7	co-occurrence	13.5885	2.90891e-11	19	18	32	425
UCEC	AXIN2	NTRK1	co-occurrence	13.5885	2.90891e-11	19	18	32	425
UCEC	CNBD1	PML	co-occurrence	13.5885	2.90891e-11	19	32	18	425
UCEC	CSF3R	NR4A3	co-occurrence	13.5885	2.90891e-11	19	32	18	425
UCEC	CSF3R	PRDM16	co-occurrence	13.5885	2.90891e-11	19	32	18	425
UCEC	CSF3R	TRIP11	co-occurrence	13.5885	2.90891e-11	19	32	18	425
UCEC	ERG	PREX2	co-occurrence	13.5885	2.90891e-11	19	32	18	425
UCEC	ETV6	PML	co-occurrence	13.5885	2.90891e-11	19	32	18	425
UCEC	GAS7	KAT7	co-occurrence	13.5885	2.90891e-11	19	18	32	425
UCEC	GAS7	NTRK1	co-occurrence	13.5885	2.90891e-11	19	18	32	425
UCEC	GAS7	SLC45A3	co-occurrence	13.5885	2.90891e-11	19	18	32	425
UCEC	HOOK3	PREX2	co-occurrence	13.5885	2.90891e-11	19	32	18	425
UCEC	HOOK3	SEPT9	co-occurrence	13.5885	2.90891e-11	19	32	18	425
UCEC	KAT7	PML	co-occurrence	13.5885	2.90891e-11	19	32	18	425
UCEC	KAT7	SEPT9	co-occurrence	13.5885	2.90891e-11	19	32	18	425
UCEC	NTRK1	SEPT9	co-occurrence	13.5885	2.90891e-11	19	32	18	425
UCEC	PML	POT1	co-occurrence	13.5885	2.90891e-11	19	18	32	425
UCEC	PML	SLC45A3	co-occurrence	13.5885	2.90891e-11	19	18	32	425
UCEC	SLC45A3	STAT3	co-occurrence	13.5885	2.90891e-11	19	32	18	425
COADREAD	LIFR	PTPRT	co-occurrence	6.02004	2.90918e-11	32	138	41	1064
STAD	CNTRL	GPC5	co-occurrence	7.35095	2.91001e-11	30	81	26	524
UCEC	JAK1	TRIM33	co-occurrence	7.65064	2.9111e-11	30	29	51	384
UCEC	RGPD3	CTCF	co-occurrence	6.05811	2.91156e-11	42	91	25	336
STAD	KMT2C	NRG1	co-occurrence	4.93404	2.91247e-11	45	78	56	482
UCEC	QKI	POLD1	co-occurrence	8.3936	2.9145e-11	28	23	55	388
PRAD	ANK1	LRP1B	co-occurrence	6.71943	2.91463e-11	45	221	13	453
UCEC	WNK2	FAT3	co-occurrence	7.17391	2.91619e-11	34	76	22	362
STAD	FLNA	SALL4	co-occurrence	12.5758	2.9166e-11	19	21	41	580
STAD	N4BP2	PTCH1	co-occurrence	12.5758	2.9166e-11	19	41	21	580
STAD	PTPN13	TNC	co-occurrence	6.79408	2.91977e-11	31	40	60	530
STAD	GRM3	PTPN13	co-occurrence	6.79408	2.91977e-11	31	60	40	530
COADREAD	ARHGAP35	BIRC6	co-occurrence	7.3824	2.9229e-11	26	103	38	1108
STAD	AXIN1	TRRAP	co-occurrence	9.83045	2.92343e-11	24	76	17	544
STAD	BCR	TRRAP	co-occurrence	9.83045	2.92343e-11	24	76	17	544
STAD	CYLD	TRRAP	co-occurrence	9.83045	2.92343e-11	24	76	17	544
SKCM	CARD11	LRP1B	co-occurrence	3.64152	2.92731e-11	108	287	36	355
STAD	CACNA1D	CDH10	co-occurrence	5.94186	2.92781e-11	36	73	42	510
BCC	CNTNAP2	BCL2L12	co-occurrence	23.3226	2.92791e-11	17	5	30	240
UCEC	RUNX1T1	TFE3	co-occurrence	10.0198	2.92822e-11	24	20	47	403
UCEC	CHD2	PDGFRB	co-occurrence	10.0198	2.92822e-11	24	20	47	403
UCEC	CHD2	TFE3	co-occurrence	10.0198	2.92822e-11	24	20	47	403
UCEC	PALB2	KDM5A	co-occurrence	10.0198	2.92822e-11	24	47	20	403
UCEC	TFE3	ZMYM2	co-occurrence	10.0198	2.92822e-11	24	47	20	403
STAD	RNF213	LCP1	co-occurrence	10.9311	2.93759e-11	23	13	84	541
COADREAD	KAT6A	PRDM16	co-occurrence	6.60308	2.93792e-11	28	74	64	1109
COADREAD	PTPRK	ROS1	co-occurrence	6.60308	2.93792e-11	28	74	64	1109
BCC	EBF1	FAT3	co-occurrence	14.9677	2.93811e-11	21	30	10	231
UCEC	EP300	ELN	co-occurrence	9.86207	2.93865e-11	25	17	57	395
STAD	CYLD	NF1	co-occurrence	10.5762	2.9394e-11	22	60	19	560
COADREAD	IRS4	PTPRT	co-occurrence	4.58667	2.94077e-11	42	128	74	1031
UCEC	BAZ1A	CD28	co-occurrence	14.9835	2.94078e-11	18	15	33	428
UCEC	GAS7	VTI1A	co-occurrence	14.9835	2.94078e-11	18	15	33	428
UCEC	ITGAV	LCP1	co-occurrence	14.9835	2.94078e-11	18	15	33	428
UCEC	ITGAV	PMS1	co-occurrence	14.9835	2.94078e-11	18	15	33	428
UCEC	NR4A3	STAT5B	co-occurrence	14.9835	2.94078e-11	18	15	33	428
UCEC	PRDM16	STAT5B	co-occurrence	14.9835	2.94078e-11	18	15	33	428
UCEC	SEPT9	STAT5B	co-occurrence	14.9835	2.94078e-11	18	15	33	428
UCEC	STAT3	TFRC	co-occurrence	14.9835	2.94078e-11	18	15	33	428
UCEC	TRIP11	VTI1A	co-occurrence	14.9835	2.94078e-11	18	15	33	428
UCEC	BAP1	AXIN2	co-occurrence	14.9835	2.94078e-11	18	33	15	428
UCEC	BAP1	PRDM16	co-occurrence	14.9835	2.94078e-11	18	33	15	428
UCEC	BARD1	MYH9	co-occurrence	14.9835	2.94078e-11	18	33	15	428
UCEC	BARD1	PML	co-occurrence	14.9835	2.94078e-11	18	33	15	428
UCEC	BARD1	PREX2	co-occurrence	14.9835	2.94078e-11	18	33	15	428
UCEC	BARD1	STAT3	co-occurrence	14.9835	2.94078e-11	18	33	15	428
UCEC	FKBP9	AXIN2	co-occurrence	14.9835	2.94078e-11	18	33	15	428
UCEC	FKBP9	STAT3	co-occurrence	14.9835	2.94078e-11	18	33	15	428
UCEC	IL7R	MYH9	co-occurrence	14.9835	2.94078e-11	18	33	15	428
UCEC	IL7R	PML	co-occurrence	14.9835	2.94078e-11	18	33	15	428
UCEC	IL7R	STAT3	co-occurrence	14.9835	2.94078e-11	18	33	15	428
UCEC	BMPR1A	KDR	co-occurrence	14.9835	2.94078e-11	18	33	15	428
UCEC	CD28	SEPT9	co-occurrence	14.9835	2.94078e-11	18	33	15	428
UCEC	ELL	PRDM16	co-occurrence	14.9835	2.94078e-11	18	33	15	428
UCEC	FCRL4	NR4A3	co-occurrence	14.9835	2.94078e-11	18	33	15	428
UCEC	FCRL4	PREX2	co-occurrence	14.9835	2.94078e-11	18	33	15	428
UCEC	GOPC	KDR	co-occurrence	14.9835	2.94078e-11	18	33	15	428
UCEC	GOPC	STAT3	co-occurrence	14.9835	2.94078e-11	18	33	15	428
UCEC	KCNJ5	KDR	co-occurrence	14.9835	2.94078e-11	18	33	15	428
UCEC	LCP1	NR4A3	co-occurrence	14.9835	2.94078e-11	18	33	15	428
UCEC	LCP1	POLD1	co-occurrence	14.9835	2.94078e-11	18	33	15	428
UCEC	LCP1	PRDM16	co-occurrence	14.9835	2.94078e-11	18	33	15	428
UCEC	TFRC	TRIP11	co-occurrence	14.9835	2.94078e-11	18	33	15	428
COADREAD	BRAF	ATP2B3	co-occurrence	4.35089	2.94299e-11	46	65	163	1001
UCEC	BCOR	IRF4	co-occurrence	10.47	2.94984e-11	25	13	68	388
UCEC	BCOR	SNX29	co-occurrence	10.47	2.94984e-11	25	13	68	388
BCC	NACA	PDE4DIP	co-occurrence	12.0968	2.95174e-11	24	30	14	224
LUAD	CNTNAP2	FAM135B	co-occurrence	4.00521	2.9522e-11	53	107	95	768
STAD	ABL2	CIITA	co-occurrence	16.3704	2.95515e-11	16	22	26	597
STAD	ABL2	CLTC	co-occurrence	16.3704	2.95515e-11	16	22	26	597
STAD	ABL2	IGF2BP2	co-occurrence	16.3704	2.95515e-11	16	22	26	597
STAD	ABL2	PIK3CB	co-occurrence	16.3704	2.95515e-11	16	22	26	597
STAD	ABL2	PML	co-occurrence	16.3704	2.95515e-11	16	22	26	597
STAD	PRRX1	THRAP3	co-occurrence	16.3704	2.95515e-11	16	22	26	597
STAD	ABL1	B2M	co-occurrence	16.3704	2.95515e-11	16	26	22	597
STAD	BRCA1	USP6	co-occurrence	16.3704	2.95515e-11	16	26	22	597
STAD	CDH17	XPO1	co-occurrence	16.3704	2.95515e-11	16	26	22	597
STAD	CIITA	MET	co-occurrence	16.3704	2.95515e-11	16	26	22	597
STAD	CIITA	XPO1	co-occurrence	16.3704	2.95515e-11	16	26	22	597
STAD	ELL	MET	co-occurrence	16.3704	2.95515e-11	16	26	22	597
STAD	ELL	PRRX1	co-occurrence	16.3704	2.95515e-11	16	26	22	597
STAD	IGF2BP2	USP6	co-occurrence	16.3704	2.95515e-11	16	26	22	597
UCEC	EP300	GOLGA5	co-occurrence	10.5403	2.95576e-11	24	15	58	397
UCEC	EP300	WT1	co-occurrence	10.5403	2.95576e-11	24	15	58	397
UCEC	EP300	HNF1A	co-occurrence	10.5403	2.95576e-11	24	15	58	397
STAD	ITGAV	PRKCB	co-occurrence	7.88854	2.95588e-11	27	56	33	545
UCEC	FBXW7	LSM14A	co-occurrence	10.2392	2.95698e-11	27	11	84	372
UCEC	FBXW7	SYK	co-occurrence	10.2392	2.95698e-11	27	11	84	372
UCEC	KMT2A	RNF43	co-occurrence	6.35668	2.96098e-11	36	50	41	367
COADREAD	PRDM16	TBX3	co-occurrence	7.94655	2.9614e-11	24	44	78	1129
STAD	MTOR	RSPO2	co-occurrence	10.0515	2.96167e-11	22	30	41	568
STAD	MTOR	TRIP11	co-occurrence	10.0515	2.96167e-11	22	30	41	568
STAD	ASXL1	KDM6A	co-occurrence	10.0515	2.96167e-11	22	41	30	568
STAD	BRAF	GNAS	co-occurrence	10.0515	2.96167e-11	22	41	30	568
STAD	BRAF	KDM6A	co-occurrence	10.0515	2.96167e-11	22	41	30	568
PRAD	ERC1	PRDM16	co-occurrence	7.12426	2.96189e-11	29	64	38	601
PRAD	CUX1	FAM135B	co-occurrence	5.90816	2.96189e-11	35	71	48	578
UCEC	MECOM	MTOR	co-occurrence	7.54054	2.96355e-11	30	42	36	386
STAD	EP300	MSH2	co-occurrence	15.1282	2.9649e-11	17	17	38	589
STAD	EP300	USP8	co-occurrence	15.1282	2.9649e-11	17	17	38	589
STAD	EP300	POLD1	co-occurrence	15.1282	2.9649e-11	17	17	38	589
STAD	ATP2B3	POLD1	co-occurrence	15.1282	2.9649e-11	17	17	38	589
STAD	IKZF1	MSI2	co-occurrence	15.1282	2.9649e-11	17	17	38	589
STAD	PTPN13	USP9X	co-occurrence	7.64648	2.96548e-11	28	31	63	539
STAD	CUX1	LATS2	co-occurrence	9.3078	2.96553e-11	24	23	61	553
UCEC	KMT2C	CDH1	co-occurrence	8.55704	2.96629e-11	31	14	89	360
UCEC	TSC2	FAT1	co-occurrence	8.55704	2.96629e-11	31	89	14	360
UCEC	FAT1	USP44	co-occurrence	8.55704	2.96629e-11	31	14	89	360
PRAD	EBF1	PAX5	co-occurrence	9.30303	2.96827e-11	24	21	74	613
STAD	DCC	POT1	co-occurrence	10.8896	2.97149e-11	25	10	111	515
UCEC	ARHGAP35	PALB2	co-occurrence	8.85285	2.97244e-11	29	15	78	372
UCEC	ARHGAP35	SIRPA	co-occurrence	8.85285	2.97244e-11	29	15	78	372
UCEC	ARHGAP35	ETNK1	co-occurrence	8.85285	2.97244e-11	29	15	78	372
COADREAD	BCORL1	RANBP2	co-occurrence	5.60702	2.97358e-11	33	68	94	1080
COADREAD	ERBB3	SETBP1	co-occurrence	6.86166	2.97405e-11	27	68	65	1115
UCEC	ARNT	POLG	co-occurrence	14.6232	2.97522e-11	18	27	19	430
UCEC	ARNT	BLM	co-occurrence	14.6232	2.97522e-11	18	27	19	430
UCEC	ARNT	DDX10	co-occurrence	14.6232	2.97522e-11	18	27	19	430
UCEC	ARNT	EBF1	co-occurrence	14.6232	2.97522e-11	18	27	19	430
UCEC	ARNT	ERBB2	co-occurrence	14.6232	2.97522e-11	18	27	19	430
UCEC	ARNT	PRKCB	co-occurrence	14.6232	2.97522e-11	18	27	19	430
UCEC	CDK6	COL2A1	co-occurrence	14.6232	2.97522e-11	18	27	19	430
UCEC	CDK6	ERBB2	co-occurrence	14.6232	2.97522e-11	18	27	19	430
UCEC	COL2A1	USP8	co-occurrence	14.6232	2.97522e-11	18	19	27	430
UCEC	COL2A1	ETV6	co-occurrence	14.6232	2.97522e-11	18	19	27	430
UCEC	COL2A1	NTRK1	co-occurrence	14.6232	2.97522e-11	18	19	27	430
UCEC	POLG	USP8	co-occurrence	14.6232	2.97522e-11	18	19	27	430
UCEC	POLG	BCL7A	co-occurrence	14.6232	2.97522e-11	18	19	27	430
UCEC	TSC2	SLC45A3	co-occurrence	14.6232	2.97522e-11	18	19	27	430
UCEC	USP8	COL1A1	co-occurrence	14.6232	2.97522e-11	18	27	19	430
UCEC	USP8	RAD21	co-occurrence	14.6232	2.97522e-11	18	27	19	430
UCEC	ZCCHC8	BLM	co-occurrence	14.6232	2.97522e-11	18	27	19	430
UCEC	BLM	CSF1R	co-occurrence	14.6232	2.97522e-11	18	19	27	430
UCEC	BLM	SLC45A3	co-occurrence	14.6232	2.97522e-11	18	19	27	430
UCEC	BTK	CSF3R	co-occurrence	14.6232	2.97522e-11	18	19	27	430
UCEC	BTK	NTRK1	co-occurrence	14.6232	2.97522e-11	18	19	27	430
UCEC	CDH1	CSF3R	co-occurrence	14.6232	2.97522e-11	18	19	27	430
UCEC	CHEK2	EZH2	co-occurrence	14.6232	2.97522e-11	18	27	19	430
UCEC	COL1A1	CSF1R	co-occurrence	14.6232	2.97522e-11	18	19	27	430
UCEC	CSF1R	CYLD	co-occurrence	14.6232	2.97522e-11	18	27	19	430
UCEC	CSF3R	EBF1	co-occurrence	14.6232	2.97522e-11	18	27	19	430
UCEC	DDX10	POT1	co-occurrence	14.6232	2.97522e-11	18	19	27	430
UCEC	EBF1	ERG	co-occurrence	14.6232	2.97522e-11	18	19	27	430
UCEC	EBF1	POT1	co-occurrence	14.6232	2.97522e-11	18	19	27	430
UCEC	ETV6	EZH2	co-occurrence	14.6232	2.97522e-11	18	27	19	430
UCEC	ETV6	PRKCB	co-occurrence	14.6232	2.97522e-11	18	27	19	430
UCEC	GPC5	POT1	co-occurrence	14.6232	2.97522e-11	18	19	27	430
UCEC	HOOK3	USP44	co-occurrence	14.6232	2.97522e-11	18	27	19	430
UCEC	KAT7	USP44	co-occurrence	14.6232	2.97522e-11	18	27	19	430
UCEC	NTRK1	USP44	co-occurrence	14.6232	2.97522e-11	18	27	19	430
UCEC	POT1	RAD21	co-occurrence	14.6232	2.97522e-11	18	27	19	430
COADREAD	CREBBP	CASP8	co-occurrence	7.07706	2.97597e-11	27	39	108	1101
UCEC	FLNA	GNAS	co-occurrence	8.50227	2.97838e-11	28	21	59	386
SKCM	MYH9	PTPRB	co-occurrence	4.42957	2.98046e-11	55	156	42	533
STAD	ATM	SMARCA4	co-occurrence	6.75556	2.98061e-11	31	44	55	531
PRAD	FHIT	MB21D2	co-occurrence	8.28391	2.98153e-11	29	16	120	567
COADREAD	ZFHX3	POLD1	co-occurrence	4.65278	2.98371e-11	43	53	175	1004
UCEC	ERCC2	ARHGEF12	co-occurrence	17.8744	2.98485e-11	17	42	9	426
UCEC	BIRC3	COL3A1	co-occurrence	17.8744	2.98485e-11	17	42	9	426
UCEC	CANT1	COL3A1	co-occurrence	17.8744	2.98485e-11	17	42	9	426
UCEC	CASP9	COL3A1	co-occurrence	17.8744	2.98485e-11	17	42	9	426
UCEC	ARHGEF12	CANT1	co-occurrence	17.8744	2.98485e-11	17	9	42	426
UCEC	ARHGEF12	CASP9	co-occurrence	17.8744	2.98485e-11	17	9	42	426
UCEC	BCL9	CASP3	co-occurrence	17.8744	2.98485e-11	17	9	42	426
UCEC	BCL9	HOXD13	co-occurrence	17.8744	2.98485e-11	17	9	42	426
UCEC	COL3A1	SRC	co-occurrence	17.8744	2.98485e-11	17	9	42	426
STAD	FLT3	HOOK3	co-occurrence	13.4279	2.98508e-11	18	25	31	587
STAD	CLIP1	DDR2	co-occurrence	13.4279	2.98508e-11	18	31	25	587
STAD	ARHGAP5	NCOA1	co-occurrence	13.4279	2.98508e-11	18	31	25	587
UCEC	PMS2	ZBTB16	co-occurrence	16.1111	2.98542e-11	17	17	26	434
UCEC	ABL1	ACKR3	co-occurrence	16.1111	2.98542e-11	17	17	26	434
UCEC	ARHGAP26	HOXA13	co-occurrence	16.1111	2.98542e-11	17	17	26	434
UCEC	ARHGAP26	PAX7	co-occurrence	16.1111	2.98542e-11	17	17	26	434
UCEC	ARHGAP26	ZBTB16	co-occurrence	16.1111	2.98542e-11	17	17	26	434
UCEC	AXIN1	NAB2	co-occurrence	16.1111	2.98542e-11	17	17	26	434
UCEC	JAK2	NAB2	co-occurrence	16.1111	2.98542e-11	17	17	26	434
UCEC	IL21R	CEP89	co-occurrence	16.1111	2.98542e-11	17	26	17	434
UCEC	ACKR3	CD209	co-occurrence	16.1111	2.98542e-11	17	26	17	434
BCC	TP53	EPHA3	co-occurrence	5.45992	2.98606e-11	118	26	66	82
STAD	WNK2	GNAQ	co-occurrence	13.0317	2.98659e-11	19	16	51	575
STAD	CHD2	STIL	co-occurrence	13.0317	2.98659e-11	19	16	51	575
STAD	ESR1	ETV6	co-occurrence	13.0317	2.98659e-11	19	16	51	575
STAD	BUB1B	ESR1	co-occurrence	13.0317	2.98659e-11	19	51	16	575
STAD	EIF3E	ESR1	co-occurrence	13.0317	2.98659e-11	19	51	16	575
STAD	ETV6	PRDM16	co-occurrence	13.0317	2.98659e-11	19	51	16	575
STAD	GNAQ	PRDM16	co-occurrence	13.0317	2.98659e-11	19	51	16	575
STAD	POT1	PRDM16	co-occurrence	13.0317	2.98659e-11	19	51	16	575
UCEC	IRS4	MLLT1	co-occurrence	10.1721	2.98728e-11	24	18	51	401
PRAD	GRIN2A	IKZF1	co-occurrence	6.99852	2.99147e-11	33	21	122	556
COADREAD	PTPRD	CNTRL	co-occurrence	7.50371	2.99161e-11	25	54	70	1126
COADREAD	EPHA3	TRRAP	co-occurrence	5.55195	2.99288e-11	35	153	43	1044
COADREAD	NCOR1	AXIN2	co-occurrence	6.85865	2.99481e-11	27	67	66	1115
UCEC	ARID2	BCL9L	co-occurrence	7.82086	2.99513e-11	29	33	43	389
STAD	BRAF	EGFR	co-occurrence	10.6655	2.99631e-11	21	36	31	573
STAD	BRAF	GAS7	co-occurrence	10.6655	2.99631e-11	21	36	31	573
STAD	EGFR	SNX29	co-occurrence	10.6655	2.99631e-11	21	31	36	573
COADREAD	ARHGAP5	NUP214	co-occurrence	8.786	2.99753e-11	22	59	49	1145
COADREAD	ARHGEF12	B2M	co-occurrence	8.786	2.99753e-11	22	59	49	1145
UCEC	ASXL2	BRIP1	co-occurrence	9.67742	2.99755e-11	24	33	30	407
UCEC	BRIP1	MITF	co-occurrence	9.67742	2.99755e-11	24	30	33	407
UCEC	KTN1	MECOM	co-occurrence	9.83527	2.99893e-11	24	42	23	405
UCEC	MECOM	NCOA2	co-occurrence	9.83527	2.99893e-11	24	23	42	405
STAD	COL2A1	JAK2	co-occurrence	14.7228	2.99922e-11	17	24	28	592
STAD	CTNND1	MAP3K13	co-occurrence	14.7228	2.99922e-11	17	24	28	592
STAD	JAK1	TCF12	co-occurrence	14.7228	2.99922e-11	17	24	28	592
STAD	JAK1	JAK2	co-occurrence	14.7228	2.99922e-11	17	24	28	592
STAD	AXIN2	CYLD	co-occurrence	14.7228	2.99922e-11	17	24	28	592
STAD	BMPR1A	TSC1	co-occurrence	14.7228	2.99922e-11	17	24	28	592
STAD	ARHGEF10L	BMPR1A	co-occurrence	14.7228	2.99922e-11	17	28	24	592
STAD	ARHGEF10L	MLLT3	co-occurrence	14.7228	2.99922e-11	17	28	24	592
STAD	AXIN1	AXIN2	co-occurrence	14.7228	2.99922e-11	17	28	24	592
STAD	BCR	BMPR1A	co-occurrence	14.7228	2.99922e-11	17	28	24	592
STAD	BCR	FHIT	co-occurrence	14.7228	2.99922e-11	17	28	24	592
STAD	CYLD	MLLT3	co-occurrence	14.7228	2.99922e-11	17	28	24	592
STAD	LARP4B	MTOR	co-occurrence	9.44948	2.99939e-11	23	40	34	564
STAD	GNAS	LARP4B	co-occurrence	9.44948	2.99939e-11	23	34	40	564
STAD	GNAS	SETD2	co-occurrence	9.44948	2.99939e-11	23	34	40	564
STAD	KDM6A	NUP214	co-occurrence	9.44948	2.99939e-11	23	34	40	564
STAD	NOTCH2	EGFR	co-occurrence	9.44948	2.99939e-11	23	34	40	564
SKCM	RANBP2	EPHA3	co-occurrence	4.91454	2.99974e-11	43	91	57	595
LUAD	CDH11	LRP1B	co-occurrence	5.61017	3.00118e-11	49	294	19	661
PRAD	EIF3E	PAX5	co-occurrence	11.2901	3.01295e-11	20	25	45	642
PRAD	EIF3E	PRRX1	co-occurrence	11.2901	3.01295e-11	20	25	45	642
PRAD	MYO5A	PBX1	co-occurrence	11.2901	3.01295e-11	20	45	25	642
PRAD	CSMD3	ZBTB16	co-occurrence	10.3528	3.01662e-11	35	6	229	462
UCEC	DDX6	FAT1	co-occurrence	10.9021	3.01719e-11	27	93	9	365
UCEC	KMT2C	GMPS	co-occurrence	10.9021	3.01719e-11	27	9	93	365
UCEC	KMT2C	NFKB2	co-occurrence	10.9021	3.01719e-11	27	9	93	365
UCEC	KMT2C	TBX3	co-occurrence	10.9021	3.01719e-11	27	9	93	365
UCEC	FAT1	SMAD2	co-occurrence	10.9021	3.01719e-11	27	9	93	365
STAD	NCOR2	BRCA1	co-occurrence	10.902	3.02065e-11	22	16	68	555
STAD	NCOR2	CDH17	co-occurrence	10.902	3.02065e-11	22	16	68	555
STAD	NCOR2	CIITA	co-occurrence	10.902	3.02065e-11	22	16	68	555
STAD	NCOR2	CLTC	co-occurrence	10.902	3.02065e-11	22	16	68	555
STAD	NCOR2	IGF2BP2	co-occurrence	10.902	3.02065e-11	22	16	68	555
SKCM	NBEA	CUX1	co-occurrence	4.59761	3.02142e-11	49	51	118	568
UCEC	AXIN1	FOXP1	co-occurrence	10.075	3.02629e-11	24	49	19	402
UCEC	AXIN1	ROS1	co-occurrence	10.075	3.02629e-11	24	49	19	402
UCEC	DNM2	FOXP1	co-occurrence	10.075	3.02629e-11	24	49	19	402
STAD	NCOR2	RSPO2	co-occurrence	8.4	3.02842e-11	26	26	64	545
UCEC	DCAF12L2	MTOR	co-occurrence	9.44384	3.03326e-11	25	47	22	400
UCEC	LZTR1	ZMYM3	co-occurrence	9.44384	3.03326e-11	25	47	22	400
UCEC	LZTR1	CDH10	co-occurrence	9.44384	3.03326e-11	25	47	22	400
STAD	ABL2	GAS7	co-occurrence	12.4359	3.03381e-11	19	38	23	581
STAD	ABL2	SRGAP3	co-occurrence	12.4359	3.03381e-11	19	38	23	581
STAD	MLLT10	NUP214	co-occurrence	12.4359	3.03381e-11	19	38	23	581
STAD	MLLT10	SRGAP3	co-occurrence	12.4359	3.03381e-11	19	38	23	581
STAD	MET	SRGAP3	co-occurrence	12.4359	3.03381e-11	19	38	23	581
STAD	EGFR	XPO1	co-occurrence	12.4359	3.03381e-11	19	23	38	581
STAD	GAS7	XPO1	co-occurrence	12.4359	3.03381e-11	19	23	38	581
STAD	LARP4B	PRRX1	co-occurrence	12.4359	3.03381e-11	19	23	38	581
STAD	NUP214	PRRX1	co-occurrence	12.4359	3.03381e-11	19	23	38	581
STAD	NUP214	USP6	co-occurrence	12.4359	3.03381e-11	19	23	38	581
STAD	NUP214	XPO1	co-occurrence	12.4359	3.03381e-11	19	23	38	581
STAD	PAX3	XPO1	co-occurrence	12.4359	3.03381e-11	19	23	38	581
COADREAD	AKAP9	CIC	co-occurrence	5.9587	3.03397e-11	31	62	92	1090
UCEC	AFF4	DEK	co-occurrence	18.7172	3.03541e-11	16	11	32	435
UCEC	AFF4	HOXA11	co-occurrence	18.7172	3.03541e-11	16	11	32	435
UCEC	ARHGEF10L	FIP1L1	co-occurrence	18.7172	3.03541e-11	16	11	32	435
UCEC	ARHGEF10L	LASP1	co-occurrence	18.7172	3.03541e-11	16	11	32	435
UCEC	BCL6	FANCC	co-occurrence	18.7172	3.03541e-11	16	11	32	435
UCEC	BCL6	MUTYH	co-occurrence	18.7172	3.03541e-11	16	11	32	435
UCEC	BCL6	SS18L1	co-occurrence	18.7172	3.03541e-11	16	11	32	435
UCEC	FOXO1	HOXA11	co-occurrence	18.7172	3.03541e-11	16	11	32	435
UCEC	PER1	SFRP4	co-occurrence	18.7172	3.03541e-11	16	11	32	435
UCEC	DEK	FOXO1	co-occurrence	18.7172	3.03541e-11	16	32	11	435
UCEC	FANCC	STIL	co-occurrence	18.7172	3.03541e-11	16	32	11	435
UCEC	IKZF3	STIL	co-occurrence	18.7172	3.03541e-11	16	32	11	435
UCEC	OLIG2	STIL	co-occurrence	18.7172	3.03541e-11	16	32	11	435
UCEC	SFRP4	XPO1	co-occurrence	18.7172	3.03541e-11	16	32	11	435
UCEC	DCAF12L2	MACC1	co-occurrence	13.3856	3.03633e-11	19	21	28	426
UCEC	DCAF12L2	MAPK1	co-occurrence	13.3856	3.03633e-11	19	21	28	426
UCEC	DCAF12L2	PWWP2A	co-occurrence	13.3856	3.03633e-11	19	21	28	426
UCEC	CDC73	DGCR8	co-occurrence	13.3856	3.03633e-11	19	21	28	426
UCEC	KTN1	MAPK1	co-occurrence	13.3856	3.03633e-11	19	21	28	426
UCEC	PPFIBP1	TCF7L2	co-occurrence	13.3856	3.03633e-11	19	28	21	426
UCEC	PSIP1	CIITA	co-occurrence	13.3856	3.03633e-11	19	28	21	426
UCEC	SMAD4	KTN1	co-occurrence	13.3856	3.03633e-11	19	28	21	426
UCEC	BCR	TCF7L2	co-occurrence	13.3856	3.03633e-11	19	28	21	426
UCEC	DDR2	KTN1	co-occurrence	13.3856	3.03633e-11	19	28	21	426
UCEC	DDR2	TSHR	co-occurrence	13.3856	3.03633e-11	19	28	21	426
UCEC	MLLT6	TSHR	co-occurrence	13.3856	3.03633e-11	19	28	21	426
STAD	NCOR2	SETBP1	co-occurrence	5.86071	3.03678e-11	36	58	54	513
PRAD	RUNX1T1	CAMTA1	co-occurrence	6.68467	3.03718e-11	33	106	26	567
UCEC	JAZF1	CTCF	co-occurrence	16.2727	3.03775e-11	24	109	4	357
STAD	LATS2	PIK3CA	co-occurrence	8.96156	3.03787e-11	25	68	22	546
STAD	MN1	PIK3CA	co-occurrence	8.96156	3.03787e-11	25	68	22	546
COADREAD	MYH11	CARD11	co-occurrence	4.92509	3.03796e-11	38	89	92	1056
STAD	ARHGAP35	CHST11	co-occurrence	18.3771	3.04147e-11	15	20	24	602
STAD	ARHGAP35	EIF3E	co-occurrence	18.3771	3.04147e-11	15	20	24	602
STAD	ARHGAP35	ETV6	co-occurrence	18.3771	3.04147e-11	15	20	24	602
STAD	ARHGAP35	STIL	co-occurrence	18.3771	3.04147e-11	15	20	24	602
STAD	PPFIBP1	ETV6	co-occurrence	18.3771	3.04147e-11	15	20	24	602
STAD	PPFIBP1	GNAQ	co-occurrence	18.3771	3.04147e-11	15	20	24	602
STAD	TOP1	STIL	co-occurrence	18.3771	3.04147e-11	15	20	24	602
STAD	AFF4	IRF4	co-occurrence	18.3771	3.04147e-11	15	20	24	602
STAD	AFF4	STIL	co-occurrence	18.3771	3.04147e-11	15	20	24	602
STAD	ATP1A1	BUB1B	co-occurrence	18.3771	3.04147e-11	15	20	24	602
STAD	ATP1A1	ETV6	co-occurrence	18.3771	3.04147e-11	15	20	24	602
STAD	ATP1A1	POT1	co-occurrence	18.3771	3.04147e-11	15	20	24	602
STAD	ATP1A1	STIL	co-occurrence	18.3771	3.04147e-11	15	20	24	602
STAD	FNBP1	POT1	co-occurrence	18.3771	3.04147e-11	15	20	24	602
STAD	IL21R	PPFIBP1	co-occurrence	18.3771	3.04147e-11	15	24	20	602
STAD	IL21R	ATP1A1	co-occurrence	18.3771	3.04147e-11	15	24	20	602
STAD	IL21R	ZNF331	co-occurrence	18.3771	3.04147e-11	15	24	20	602
STAD	DNMT3A	ZNF331	co-occurrence	18.3771	3.04147e-11	15	24	20	602
STAD	ETV6	FIP1L1	co-occurrence	18.3771	3.04147e-11	15	24	20	602
STAD	ETV6	ZNF331	co-occurrence	18.3771	3.04147e-11	15	24	20	602
STAD	POT1	ZNF331	co-occurrence	18.3771	3.04147e-11	15	24	20	602
UCEC	ATIC	MED12	co-occurrence	13.0295	3.0421e-11	23	78	8	385
STAD	BARD1	ARID1B	co-occurrence	11.54	3.04261e-11	20	41	24	576
STAD	BARD1	CARD11	co-occurrence	11.54	3.04261e-11	20	41	24	576
STAD	FANCD2	KIAA1549	co-occurrence	11.54	3.04261e-11	20	41	24	576
STAD	FANCD2	PBRM1	co-occurrence	11.54	3.04261e-11	20	41	24	576
STAD	BAZ1A	KDM5A	co-occurrence	11.54	3.04261e-11	20	41	24	576
STAD	ARHGEF10	WT1	co-occurrence	11.54	3.04261e-11	20	24	41	576
STAD	ARHGEF10	BAZ1A	co-occurrence	11.54	3.04261e-11	20	24	41	576
SKCM	CACNA1D	RNF213	co-occurrence	4.15547	3.04327e-11	56	85	88	557
STAD	FLT4	ZNRF3	co-occurrence	10.7194	3.04537e-11	21	27	41	572
STAD	NIN	TCF7L2	co-occurrence	10.7194	3.04537e-11	21	27	41	572
STAD	WNK2	EBF1	co-occurrence	7.48742	3.04657e-11	28	48	42	543
COADREAD	ATRX	EBF1	co-occurrence	7.99064	3.04698e-11	24	40	85	1126
UCEC	MLLT10	PABPC1	co-occurrence	16.275	3.04741e-11	17	15	29	433
UCEC	MLLT10	TFEB	co-occurrence	16.275	3.04741e-11	17	15	29	433
UCEC	ARAF	REL	co-occurrence	16.275	3.04741e-11	17	15	29	433
UCEC	ERC1	KLF4	co-occurrence	16.275	3.04741e-11	17	15	29	433
UCEC	ERC1	TFEB	co-occurrence	16.275	3.04741e-11	17	15	29	433
UCEC	ESR1	PATZ1	co-occurrence	16.275	3.04741e-11	17	15	29	433
UCEC	IKZF1	PABPC1	co-occurrence	16.275	3.04741e-11	17	15	29	433
UCEC	IKZF1	RBM15	co-occurrence	16.275	3.04741e-11	17	15	29	433
UCEC	EZR	ERC1	co-occurrence	16.275	3.04741e-11	17	29	15	433
UCEC	CDKN1B	ERC1	co-occurrence	16.275	3.04741e-11	17	29	15	433
UCEC	CDKN1B	VAV1	co-occurrence	16.275	3.04741e-11	17	29	15	433
UCEC	MLF1	NUTM1	co-occurrence	16.275	3.04741e-11	17	29	15	433
UCEC	CSMD3	SALL4	co-occurrence	6.37636	3.04922e-11	41	21	99	333
STAD	BRCA2	SETBP1	co-occurrence	7.06111	3.04998e-11	30	64	35	532
STAD	TP63	AXIN2	co-occurrence	12.3386	3.05006e-11	19	26	34	582
STAD	TP63	FHIT	co-occurrence	12.3386	3.05006e-11	19	26	34	582
STAD	AXIN2	DROSHA	co-occurrence	12.3386	3.05006e-11	19	34	26	582
STAD	DICER1	DROSHA	co-occurrence	12.3386	3.05006e-11	19	34	26	582
COADREAD	BIRC6	CUX1	co-occurrence	4.92391	3.05255e-11	38	90	91	1056
UCEC	BAP1	QKI	co-occurrence	12.3965	3.05602e-11	22	61	11	400
UCEC	IL7R	QKI	co-occurrence	12.3965	3.05602e-11	22	61	11	400
UCEC	QKI	STAT5B	co-occurrence	12.3965	3.05602e-11	22	11	61	400
STAD	ASXL1	MYH11	co-occurrence	9.07612	3.05814e-11	24	52	28	557
STAD	BCLAF1	MYH11	co-occurrence	9.07612	3.05814e-11	24	52	28	557
STAD	MYH11	SNX29	co-occurrence	9.07612	3.05814e-11	24	28	52	557
STAD	EBF1	RSPO2	co-occurrence	9.07612	3.05814e-11	24	28	52	557
STAD	EBF1	SNX29	co-occurrence	9.07612	3.05814e-11	24	28	52	557
UCEC	ETV5	GATA3	co-occurrence	17.9399	3.05883e-11	16	25	15	438
UCEC	FBXO11	FLI1	co-occurrence	17.9399	3.05883e-11	16	25	15	438
UCEC	FBXO11	LPP	co-occurrence	17.9399	3.05883e-11	16	25	15	438
UCEC	IDH1	PAX5	co-occurrence	17.9399	3.05883e-11	16	25	15	438
UCEC	IDH1	SLC34A2	co-occurrence	17.9399	3.05883e-11	16	25	15	438
UCEC	PRF1	RGS7	co-occurrence	17.9399	3.05883e-11	16	25	15	438
UCEC	FOXA1	TMEM127	co-occurrence	17.9399	3.05883e-11	16	15	25	438
UCEC	FOXA1	ZNF331	co-occurrence	17.9399	3.05883e-11	16	15	25	438
UCEC	PLCG1	PRKACA	co-occurrence	17.9399	3.05883e-11	16	15	25	438
UCEC	KIF5B	TMEM127	co-occurrence	17.9399	3.05883e-11	16	15	25	438
UCEC	PAX5	ZNF331	co-occurrence	17.9399	3.05883e-11	16	15	25	438
UCEC	SLC34A2	ZNF331	co-occurrence	17.9399	3.05883e-11	16	15	25	438
STAD	SMARCA4	SRGAP3	co-occurrence	8.57398	3.05947e-11	25	32	50	554
BCC	CACNA1D	KMT2D	co-occurrence	11.9429	3.0632e-11	27	48	9	208
PRAD	WNK2	FAT3	co-occurrence	10.0984	3.06346e-11	26	126	11	569
PRAD	FAT3	TSHR	co-occurrence	10.0984	3.06346e-11	26	11	126	569
UCEC	MUC16	FLI1	co-occurrence	9.8642	3.06412e-11	33	8	125	328
UCEC	MUC16	FUBP1	co-occurrence	9.8642	3.06412e-11	33	8	125	328
UCEC	MUC16	GATA3	co-occurrence	9.8642	3.06412e-11	33	8	125	328
UCEC	FANCD2	CARS	co-occurrence	10.2536	3.06528e-11	23	25	36	410
UCEC	BCL9	XPO1	co-occurrence	10.2536	3.06528e-11	23	25	36	410
UCEC	HIF1A	TSC1	co-occurrence	9.65909	3.06563e-11	24	32	31	407
UCEC	ASXL1	PAX3	co-occurrence	9.65909	3.06563e-11	24	31	32	407
UCEC	ASXL1	SGK1	co-occurrence	9.65909	3.06563e-11	24	31	32	407
UCEC	WNK2	HIF1A	co-occurrence	9.65909	3.06563e-11	24	31	32	407
UCEC	WNK2	PAX3	co-occurrence	9.65909	3.06563e-11	24	31	32	407
UCEC	WNK2	PCM1	co-occurrence	9.65909	3.06563e-11	24	31	32	407
UCEC	AR	SETDB1	co-occurrence	9.65909	3.06563e-11	24	31	32	407
UCEC	CBL	SGK1	co-occurrence	9.65909	3.06563e-11	24	31	32	407
UCEC	A1CF	MLLT10	co-occurrence	18.4342	3.06612e-11	16	30	12	436
UCEC	A1CF	MN1	co-occurrence	18.4342	3.06612e-11	16	30	12	436
UCEC	A1CF	PICALM	co-occurrence	18.4342	3.06612e-11	16	30	12	436
UCEC	JAZF1	NUTM1	co-occurrence	18.4342	3.06612e-11	16	30	12	436
UCEC	JAZF1	VAV1	co-occurrence	18.4342	3.06612e-11	16	30	12	436
UCEC	FH	GPC3	co-occurrence	18.4342	3.06612e-11	16	30	12	436
UCEC	FH	NUTM1	co-occurrence	18.4342	3.06612e-11	16	30	12	436
UCEC	FH	PICALM	co-occurrence	18.4342	3.06612e-11	16	30	12	436
UCEC	HIP1	MN1	co-occurrence	18.4342	3.06612e-11	16	30	12	436
UCEC	MSI2	PICALM	co-occurrence	18.4342	3.06612e-11	16	30	12	436
UCEC	MSI2	VAV1	co-occurrence	18.4342	3.06612e-11	16	30	12	436
UCEC	PBX1	VAV1	co-occurrence	18.4342	3.06612e-11	16	30	12	436
UCEC	MLLT10	FH	co-occurrence	18.4342	3.06612e-11	16	12	30	436
UCEC	EML4	HIP1	co-occurrence	18.4342	3.06612e-11	16	12	30	436
UCEC	EML4	LCK	co-occurrence	18.4342	3.06612e-11	16	12	30	436
UCEC	EML4	MSI2	co-occurrence	18.4342	3.06612e-11	16	12	30	436
UCEC	EML4	NF2	co-occurrence	18.4342	3.06612e-11	16	12	30	436
UCEC	EML4	PBX1	co-occurrence	18.4342	3.06612e-11	16	12	30	436
UCEC	EML4	RPL5	co-occurrence	18.4342	3.06612e-11	16	12	30	436
UCEC	ERC1	PBX1	co-occurrence	18.4342	3.06612e-11	16	12	30	436
UCEC	ESR1	RPL5	co-occurrence	18.4342	3.06612e-11	16	12	30	436
UCEC	ESR1	SMARCD1	co-occurrence	18.4342	3.06612e-11	16	12	30	436
UCEC	FBLN2	MSI2	co-occurrence	18.4342	3.06612e-11	16	12	30	436
UCEC	GPC3	LCK	co-occurrence	18.4342	3.06612e-11	16	12	30	436
UCEC	GPC3	PBX1	co-occurrence	18.4342	3.06612e-11	16	12	30	436
UCEC	IKZF1	LYN	co-occurrence	18.4342	3.06612e-11	16	12	30	436
UCEC	IKZF1	PBX1	co-occurrence	18.4342	3.06612e-11	16	12	30	436
UCEC	NUTM1	RPL5	co-occurrence	18.4342	3.06612e-11	16	12	30	436
NSCLC	CNTNAP2	MTOR	co-occurrence	12.5583	3.0664e-11	25	7	102	397
SKCM	PTPRD	RGS7	co-occurrence	3.59259	3.0705e-11	76	62	164	484
UCEC	CSMD3	EPAS1	co-occurrence	7.2862	3.07184e-11	37	16	103	338
STAD	CHD2	NRG1	co-occurrence	6.06656	3.07298e-11	36	87	34	504
STAD	AFF3	ETV6	co-occurrence	11.4168	3.07374e-11	22	13	78	548
STAD	AFF3	GNAQ	co-occurrence	11.4168	3.07374e-11	22	13	78	548
STAD	AFF3	POT1	co-occurrence	11.4168	3.07374e-11	22	13	78	548
STAD	AFF3	STIL	co-occurrence	11.4168	3.07374e-11	22	13	78	548
STAD	BUB1B	TRRAP	co-occurrence	11.4168	3.07374e-11	22	78	13	548
STAD	ETV6	TRRAP	co-occurrence	11.4168	3.07374e-11	22	78	13	548
UCEC	AFF3	SALL4	co-occurrence	9.21404	3.076e-11	25	37	29	403
UCEC	BCL9L	MITF	co-occurrence	9.21404	3.076e-11	25	29	37	403
UCEC	KAT6B	N4BP2	co-occurrence	9.21404	3.076e-11	25	29	37	403
COADREAD	CACNA1D	IRS4	co-occurrence	5.28802	3.07796e-11	35	81	88	1071
UCEC	FGFR2	GMPS	co-occurrence	11.086	3.07999e-11	24	12	67	391
UCEC	AKAP9	CCNE1	co-occurrence	11.086	3.07999e-11	24	12	67	391
UCEC	AKAP9	TAF15	co-occurrence	11.086	3.07999e-11	24	12	67	391
UCEC	ATRX	NF2	co-occurrence	14.8801	3.08109e-11	21	7	72	394
UCEC	ATRX	PTPN6	co-occurrence	14.8801	3.08109e-11	21	7	72	394
UCEC	ATRX	SMARCD1	co-occurrence	14.8801	3.08109e-11	21	7	72	394
UCEC	BCOR	FH	co-occurrence	14.8801	3.08109e-11	21	7	72	394
UCEC	BCOR	HIP1	co-occurrence	14.8801	3.08109e-11	21	7	72	394
STAD	ZFHX3	ITGAV	co-occurrence	8.17418	3.08251e-11	26	34	51	550
STAD	FAT1	PTCH1	co-occurrence	8.17418	3.08251e-11	26	34	51	550
STAD	FLNA	NCOR1	co-occurrence	8.17418	3.08251e-11	26	51	34	550
STAD	EPHA3	ITGAV	co-occurrence	7.37592	3.08571e-11	29	31	67	534
COADREAD	FAM135B	FAT1	co-occurrence	4.82161	3.08625e-11	40	143	60	1032
STAD	TCF12	AFF4	co-occurrence	16.2917	3.08801e-11	16	23	25	597
STAD	TCF12	FIP1L1	co-occurrence	16.2917	3.08801e-11	16	23	25	597
STAD	TCF12	FNBP1	co-occurrence	16.2917	3.08801e-11	16	23	25	597
STAD	TCF12	PTPN11	co-occurrence	16.2917	3.08801e-11	16	23	25	597
STAD	TCF12	ZNF331	co-occurrence	16.2917	3.08801e-11	16	23	25	597
STAD	ARHGEF10L	CBLB	co-occurrence	16.2917	3.08801e-11	16	23	25	597
STAD	ARHGEF10L	FIP1L1	co-occurrence	16.2917	3.08801e-11	16	23	25	597
STAD	ARHGEF10L	PTPN11	co-occurrence	16.2917	3.08801e-11	16	23	25	597
STAD	ARHGEF10L	ZNF331	co-occurrence	16.2917	3.08801e-11	16	23	25	597
STAD	AXIN1	ZNF331	co-occurrence	16.2917	3.08801e-11	16	23	25	597
STAD	BLM	FNBP1	co-occurrence	16.2917	3.08801e-11	16	23	25	597
STAD	BLM	PTPN11	co-occurrence	16.2917	3.08801e-11	16	23	25	597
STAD	CYLD	FNBP1	co-occurrence	16.2917	3.08801e-11	16	23	25	597
STAD	CYLD	PTPN11	co-occurrence	16.2917	3.08801e-11	16	23	25	597
STAD	CYLD	ZNF331	co-occurrence	16.2917	3.08801e-11	16	23	25	597
STAD	DNM2	ELN	co-occurrence	16.2917	3.08801e-11	16	23	25	597
STAD	DNM2	FNBP1	co-occurrence	16.2917	3.08801e-11	16	23	25	597
STAD	JAK2	PTPN11	co-occurrence	16.2917	3.08801e-11	16	23	25	597
STAD	ARHGAP35	MAP3K13	co-occurrence	16.2917	3.08801e-11	16	25	23	597
STAD	ARHGAP35	AXIN1	co-occurrence	16.2917	3.08801e-11	16	25	23	597
STAD	ARHGAP35	DNM2	co-occurrence	16.2917	3.08801e-11	16	25	23	597
STAD	ARHGAP35	JAK2	co-occurrence	16.2917	3.08801e-11	16	25	23	597
STAD	ARHGAP35	TSC1	co-occurrence	16.2917	3.08801e-11	16	25	23	597
STAD	PPFIBP1	TCF12	co-occurrence	16.2917	3.08801e-11	16	25	23	597
STAD	TOP1	ARHGEF10L	co-occurrence	16.2917	3.08801e-11	16	25	23	597
STAD	TOP1	BCR	co-occurrence	16.2917	3.08801e-11	16	25	23	597
STAD	TOP1	BLM	co-occurrence	16.2917	3.08801e-11	16	25	23	597
STAD	AFF4	CYLD	co-occurrence	16.2917	3.08801e-11	16	25	23	597
STAD	AFF4	DNM2	co-occurrence	16.2917	3.08801e-11	16	25	23	597
STAD	ATP1A1	AXIN1	co-occurrence	16.2917	3.08801e-11	16	25	23	597
STAD	ATP1A1	BCR	co-occurrence	16.2917	3.08801e-11	16	25	23	597
STAD	ATP1A1	CYLD	co-occurrence	16.2917	3.08801e-11	16	25	23	597
STAD	CBLB	JAK2	co-occurrence	16.2917	3.08801e-11	16	25	23	597
UCEC	NCOR1	HNRNPA2B1	co-occurrence	10.9909	3.08848e-11	23	15	54	402
UCEC	NCOR1	SYK	co-occurrence	10.9909	3.08848e-11	23	15	54	402
PRAD	AKT3	ALK	co-occurrence	7.99063	3.08995e-11	28	96	21	587
COADREAD	NBEA	NUP214	co-occurrence	5.73928	3.09006e-11	33	48	128	1066
UCEC	BRD4	FBXW7	co-occurrence	7.45992	3.09113e-11	33	78	20	363
UCEC	FBXW7	SPECC1	co-occurrence	7.45992	3.09113e-11	33	20	78	363
SKCM	AR	MTOR	co-occurrence	7.15078	3.09124e-11	29	81	32	644
STAD	EBF1	N4BP2	co-occurrence	11.1375	3.0914e-11	21	19	55	566
STAD	ABL1	ZEB1	co-occurrence	13.5946	3.09231e-11	18	38	20	585
STAD	CDH17	CNTRL	co-occurrence	13.5946	3.09231e-11	18	38	20	585
STAD	CIITA	CNTRL	co-occurrence	13.5946	3.09231e-11	18	38	20	585
STAD	CIITA	NFATC2	co-occurrence	13.5946	3.09231e-11	18	38	20	585
STAD	CLTC	CNTRL	co-occurrence	13.5946	3.09231e-11	18	38	20	585
STAD	CLTC	ZEB1	co-occurrence	13.5946	3.09231e-11	18	38	20	585
STAD	PIK3CB	TSHR	co-occurrence	13.5946	3.09231e-11	18	38	20	585
STAD	STRN	TSHR	co-occurrence	13.5946	3.09231e-11	18	38	20	585
STAD	STRN	ZEB1	co-occurrence	13.5946	3.09231e-11	18	38	20	585
STAD	CHD4	CLTC	co-occurrence	13.5946	3.09231e-11	18	20	38	585
STAD	CHD4	PML	co-occurrence	13.5946	3.09231e-11	18	20	38	585
STAD	NOTCH1	CIITA	co-occurrence	13.5946	3.09231e-11	18	20	38	585
STAD	CNTRL	PIK3CB	co-occurrence	13.5946	3.09231e-11	18	20	38	585
STAD	CNTRL	PML	co-occurrence	13.5946	3.09231e-11	18	20	38	585
STAD	KDR	PIK3R1	co-occurrence	13.5946	3.09231e-11	18	20	38	585
STAD	NFATC2	PIK3CB	co-occurrence	13.5946	3.09231e-11	18	20	38	585
STAD	NFATC2	PML	co-occurrence	13.5946	3.09231e-11	18	20	38	585
STAD	NFATC2	THRAP3	co-occurrence	13.5946	3.09231e-11	18	20	38	585
UCEC	CREBBP	IDH2	co-occurrence	14.522	3.09319e-11	20	9	58	407
UCEC	CREBBP	MAFB	co-occurrence	14.522	3.09319e-11	20	9	58	407
UCEC	CREBBP	SIX2	co-occurrence	14.522	3.09319e-11	20	9	58	407
UCEC	NCOR2	IDH2	co-occurrence	14.522	3.09319e-11	20	9	58	407
STAD	KDM6A	PTPN13	co-occurrence	7.30612	3.09324e-11	29	62	34	536
UCEC	FLNA	AXIN1	co-occurrence	9.45968	3.09398e-11	26	17	61	390
COADREAD	CNTRL	EPHA7	co-occurrence	9.33825	3.09461e-11	21	45	58	1151
COADREAD	CNTRL	PDGFRB	co-occurrence	9.33825	3.09461e-11	21	45	58	1151
UCEC	MSH2	BCL9	co-occurrence	11.7615	3.09553e-11	21	38	19	416
UCEC	PPFIBP1	BCL9	co-occurrence	11.7615	3.09553e-11	21	38	19	416
UCEC	PSIP1	BCL9	co-occurrence	11.7615	3.09553e-11	21	38	19	416
UCEC	ACSL6	BCL9	co-occurrence	11.7615	3.09553e-11	21	38	19	416
UCEC	ARHGEF12	MLLT6	co-occurrence	11.7615	3.09553e-11	21	19	38	416
UCEC	BCL9	JAK3	co-occurrence	11.7615	3.09553e-11	21	19	38	416
UCEC	BCL9	MAPK1	co-occurrence	11.7615	3.09553e-11	21	19	38	416
UCEC	COL3A1	MLLT6	co-occurrence	11.7615	3.09553e-11	21	19	38	416
UCEC	PTPRB	THRAP3	co-occurrence	8.955	3.09806e-11	26	24	47	397
STAD	CREBBP	FOXP1	co-occurrence	9.01613	3.09881e-11	24	30	49	558
STAD	CREBBP	GPHN	co-occurrence	9.01613	3.09881e-11	24	30	49	558
UCEC	ARHGEF10	PRKACA	co-occurrence	15.25	3.10253e-11	18	13	37	426
UCEC	ARHGEF10	ZNF331	co-occurrence	15.25	3.10253e-11	18	13	37	426
UCEC	CLTCL1	SDHA	co-occurrence	15.25	3.10253e-11	18	13	37	426
UCEC	PCM1	SDHA	co-occurrence	15.25	3.10253e-11	18	13	37	426
UCEC	CRTC1	PAX3	co-occurrence	15.25	3.10253e-11	18	37	13	426
UCEC	ATIC	CLTCL1	co-occurrence	15.25	3.10253e-11	18	37	13	426
UCEC	ATIC	PCM1	co-occurrence	15.25	3.10253e-11	18	37	13	426
UCEC	ATIC	SETDB1	co-occurrence	15.25	3.10253e-11	18	37	13	426
UCEC	ETV5	SETDB1	co-occurrence	15.25	3.10253e-11	18	37	13	426
UCEC	ETV5	SGK1	co-occurrence	15.25	3.10253e-11	18	37	13	426
UCEC	FBXO11	PAX3	co-occurrence	15.25	3.10253e-11	18	37	13	426
UCEC	FBXO11	PCM1	co-occurrence	15.25	3.10253e-11	18	37	13	426
UCEC	FBXO11	SETDB1	co-occurrence	15.25	3.10253e-11	18	37	13	426
UCEC	FBXO11	SGK1	co-occurrence	15.25	3.10253e-11	18	37	13	426
UCEC	IDH1	PCM1	co-occurrence	15.25	3.10253e-11	18	37	13	426
UCEC	P2RY8	PAX3	co-occurrence	15.25	3.10253e-11	18	37	13	426
UCEC	SDHA	SETDB1	co-occurrence	15.25	3.10253e-11	18	37	13	426
STAD	PTPN13	SPEN	co-occurrence	6.16464	3.10378e-11	34	50	57	520
STAD	KMT2A	MAP3K13	co-occurrence	11.6779	3.10999e-11	20	21	46	574
STAD	KMT2A	ARHGEF10L	co-occurrence	11.6779	3.10999e-11	20	21	46	574
STAD	KMT2A	AXIN1	co-occurrence	11.6779	3.10999e-11	20	21	46	574
STAD	KMT2A	BLM	co-occurrence	11.6779	3.10999e-11	20	21	46	574
STAD	KMT2A	CYLD	co-occurrence	11.6779	3.10999e-11	20	21	46	574
STAD	KMT2A	JAK2	co-occurrence	11.6779	3.10999e-11	20	21	46	574
STAD	POLQ	TCF12	co-occurrence	11.6779	3.10999e-11	20	21	46	574
STAD	POLQ	BLM	co-occurrence	11.6779	3.10999e-11	20	21	46	574
STAD	POLQ	DNM2	co-occurrence	11.6779	3.10999e-11	20	21	46	574
STAD	POLQ	TSC1	co-occurrence	11.6779	3.10999e-11	20	21	46	574
STAD	AKT3	BCR	co-occurrence	11.6779	3.10999e-11	20	21	46	574
STAD	AFF3	CLTC	co-occurrence	10.5192	3.11046e-11	23	15	77	546
STAD	AFF3	STRN	co-occurrence	10.5192	3.11046e-11	23	15	77	546
STAD	CLTC	TRRAP	co-occurrence	10.5192	3.11046e-11	23	77	15	546
STAD	IGF2BP2	TRRAP	co-occurrence	10.5192	3.11046e-11	23	77	15	546
STAD	PML	TRRAP	co-occurrence	10.5192	3.11046e-11	23	77	15	546
STAD	STRN	TRRAP	co-occurrence	10.5192	3.11046e-11	23	77	15	546
UCEC	CSMD3	NCOR2	co-occurrence	5.52376	3.11107e-11	48	30	92	324
UCEC	CDK12	KAT6B	co-occurrence	11.0325	3.11247e-11	22	40	20	412
UCEC	FOXO3	CNTRL	co-occurrence	11.0325	3.11247e-11	22	40	20	412
UCEC	RECQL4	KAT6B	co-occurrence	11.0325	3.11247e-11	22	40	20	412
UCEC	RECQL4	PDGFRA	co-occurrence	11.0325	3.11247e-11	22	40	20	412
UCEC	EIF4A2	KAT6B	co-occurrence	11.0325	3.11247e-11	22	40	20	412
UCEC	MAX	NCOA1	co-occurrence	11.0325	3.11247e-11	22	40	20	412
UCEC	SALL4	TOP1	co-occurrence	11.0325	3.11247e-11	22	20	40	412
UCEC	SALL4	MLLT1	co-occurrence	11.0325	3.11247e-11	22	20	40	412
UCEC	BCL9L	MB21D2	co-occurrence	11.0325	3.11247e-11	22	20	40	412
UCEC	CNTRL	PTPN11	co-occurrence	11.0325	3.11247e-11	22	20	40	412
COADREAD	FAT3	PTPN13	co-occurrence	4.66874	3.11277e-11	44	46	201	984
UCEC	ARID1A	NR4A3	co-occurrence	9.58485	3.1129e-11	45	6	180	263
COADREAD	NBEA	KIAA1549	co-occurrence	4.85947	3.11308e-11	39	69	122	1045
STAD	CRTC1	CTNND2	co-occurrence	10.2745	3.11328e-11	25	101	12	523
STAD	CTNND2	GPC3	co-occurrence	10.2745	3.11328e-11	25	12	101	523
STAD	CTNND2	TRIM33	co-occurrence	10.2745	3.11328e-11	25	12	101	523
STAD	MYO5A	SETBP1	co-occurrence	6.79487	3.11353e-11	31	63	38	529
PRAD	GPHN	NCOA2	co-occurrence	8.94297	3.11429e-11	24	27	61	620
STAD	DROSHA	ZEB1	co-occurrence	10.6296	3.11477e-11	21	35	32	573
STAD	JAK2	PTPN13	co-occurrence	10.1236	3.11517e-11	23	68	18	552
UCEC	ASXL1	RNF43	co-occurrence	7.71475	3.11762e-11	30	56	26	382
UCEC	KDM5C	RNF43	co-occurrence	7.71475	3.11762e-11	30	56	26	382
STAD	ARHGAP5	FAT3	co-occurrence	8.69295	3.11783e-11	32	148	11	470
NSCLC	MUC16	WNK2	co-occurrence	6.75741	3.11814e-11	40	17	119	355
COADREAD	CDH10	PDGFRB	co-occurrence	7.31634	3.11826e-11	26	40	99	1110
STAD	EPS15	PREX2	co-occurrence	10.2551	3.11976e-11	28	137	9	487
STAD	GPC3	PREX2	co-occurrence	10.2551	3.11976e-11	28	137	9	487
STAD	IL21R	FAT3	co-occurrence	11.2541	3.11989e-11	28	152	7	474
STAD	CHST11	FAT3	co-occurrence	11.2541	3.11989e-11	28	152	7	474
STAD	ABL2	AFF1	co-occurrence	14.6621	3.12094e-11	17	27	25	592
STAD	ABL2	BARD1	co-occurrence	14.6621	3.12094e-11	17	27	25	592
STAD	ABL2	TET2	co-occurrence	14.6621	3.12094e-11	17	27	25	592
STAD	AFF1	USP6	co-occurrence	14.6621	3.12094e-11	17	25	27	592
STAD	BARD1	MLLT10	co-occurrence	14.6621	3.12094e-11	17	25	27	592
STAD	FANCD2	MLLT10	co-occurrence	14.6621	3.12094e-11	17	25	27	592
STAD	WT1	XPO1	co-occurrence	14.6621	3.12094e-11	17	25	27	592
STAD	BAZ1A	MET	co-occurrence	14.6621	3.12094e-11	17	25	27	592
STAD	BAZ1A	XPO1	co-occurrence	14.6621	3.12094e-11	17	25	27	592
STAD	TET2	USP6	co-occurrence	14.6621	3.12094e-11	17	25	27	592
UCEC	AFF1	GOPC	co-occurrence	13.2766	3.12338e-11	20	13	46	415
UCEC	AFF1	KCNJ5	co-occurrence	13.2766	3.12338e-11	20	13	46	415
UCEC	ATR	IL7R	co-occurrence	13.2766	3.12338e-11	20	13	46	415
UCEC	CARD11	LCP1	co-occurrence	13.2766	3.12338e-11	20	13	46	415
UCEC	CARD11	VTI1A	co-occurrence	13.2766	3.12338e-11	20	13	46	415
UCEC	MECOM	STAT5B	co-occurrence	13.2766	3.12338e-11	20	13	46	415
UCEC	BAP1	CARD11	co-occurrence	13.2766	3.12338e-11	20	46	13	415
UCEC	FKBP9	CARD11	co-occurrence	13.2766	3.12338e-11	20	46	13	415
UCEC	EZR	BRD4	co-occurrence	15.0593	3.12473e-11	18	35	14	427
UCEC	EZR	SPECC1	co-occurrence	15.0593	3.12473e-11	18	35	14	427
UCEC	CDKN1B	CLTC	co-occurrence	15.0593	3.12473e-11	18	35	14	427
UCEC	MAP3K13	KLF4	co-occurrence	15.0593	3.12473e-11	18	14	35	427
UCEC	BRD4	PATZ1	co-occurrence	15.0593	3.12473e-11	18	14	35	427
UCEC	BRD4	TFEB	co-occurrence	15.0593	3.12473e-11	18	14	35	427
UCEC	CLTC	TFEB	co-occurrence	15.0593	3.12473e-11	18	14	35	427
UCEC	EPAS1	PATZ1	co-occurrence	15.0593	3.12473e-11	18	14	35	427
UCEC	EPAS1	RBM15	co-occurrence	15.0593	3.12473e-11	18	14	35	427
UCEC	FLT4	MLF1	co-occurrence	15.0593	3.12473e-11	18	14	35	427
UCEC	FLT4	PABPC1	co-occurrence	15.0593	3.12473e-11	18	14	35	427
UCEC	FLT4	RBM15	co-occurrence	15.0593	3.12473e-11	18	14	35	427
UCEC	FLT4	TFEB	co-occurrence	15.0593	3.12473e-11	18	14	35	427
UCEC	IGF2BP2	RBM15	co-occurrence	15.0593	3.12473e-11	18	14	35	427
COADREAD	DCAF12L2	ALK	co-occurrence	5.28368	3.12636e-11	35	82	87	1071
STAD	CDH10	EGFR	co-occurrence	7.27946	3.12706e-11	30	27	79	525
STAD	CDH10	PAX3	co-occurrence	7.27946	3.12706e-11	30	27	79	525
UCEC	CSMD3	MEN1	co-occurrence	15.7345	3.12839e-11	25	4	115	350
COADREAD	IRS4	TPR	co-occurrence	6.36749	3.1307e-11	29	58	87	1101
COADREAD	NF1	TPR	co-occurrence	6.36749	3.1307e-11	29	58	87	1101
STAD	CACNA1D	IKZF1	co-occurrence	8.60454	3.13094e-11	25	30	53	553
STAD	KAT6A	MECOM	co-occurrence	9.41667	3.13095e-11	23	39	35	564
STAD	WNK2	BRD3	co-occurrence	10.9043	3.13202e-11	21	22	49	569
STAD	CHD2	CSF1R	co-occurrence	10.9043	3.13202e-11	21	22	49	569
STAD	ESR1	HOOK3	co-occurrence	10.9043	3.13202e-11	21	22	49	569
STAD	GLI1	DROSHA	co-occurrence	13.4698	3.13227e-11	18	35	22	586
STAD	TP63	ECT2L	co-occurrence	13.4698	3.13227e-11	18	22	35	586
STAD	TP63	N4BP2	co-occurrence	13.4698	3.13227e-11	18	22	35	586
STAD	TP63	SEPT9	co-occurrence	13.4698	3.13227e-11	18	22	35	586
STAD	TP63	STAT5B	co-occurrence	13.4698	3.13227e-11	18	22	35	586
STAD	DROSHA	ECT2L	co-occurrence	13.4698	3.13227e-11	18	22	35	586
STAD	DROSHA	FGFR1	co-occurrence	13.4698	3.13227e-11	18	22	35	586
STAD	DROSHA	N4BP2	co-occurrence	13.4698	3.13227e-11	18	22	35	586
STAD	FAT4	AKT3	co-occurrence	5.83029	3.13327e-11	42	24	135	460
STAD	ECT2L	FGFR1	co-occurrence	16.2656	3.1335e-11	16	24	24	597
STAD	N4BP2	SEPT9	co-occurrence	16.2656	3.1335e-11	16	24	24	597
STAD	N4BP2	STAT5B	co-occurrence	16.2656	3.1335e-11	16	24	24	597
STAD	MYO5A	ZNF521	co-occurrence	6.45727	3.13637e-11	33	73	36	519
STAD	FAM135B	IKZF3	co-occurrence	11.6386	3.13643e-11	22	12	82	545
STAD	FAM135B	POLD1	co-occurrence	11.6386	3.13643e-11	22	12	82	545
STAD	FAM135B	VTI1A	co-occurrence	11.6386	3.13643e-11	22	12	82	545
UCEC	ACSL3	CUX1	co-occurrence	11.8814	3.13828e-11	22	55	13	404
UCEC	NCOR1	CCNC	co-occurrence	11.8814	3.13828e-11	22	13	55	404
UCEC	NCOR1	SOX2	co-occurrence	11.8814	3.13828e-11	22	13	55	404
UCEC	RB1	ERCC3	co-occurrence	12.332	3.1383e-11	21	14	48	411
UCEC	RB1	TGFBR2	co-occurrence	12.332	3.1383e-11	21	14	48	411
UCEC	TP63	SFPQ	co-occurrence	12.332	3.1383e-11	21	14	48	411
UCEC	STAG2	TGFBR2	co-occurrence	12.332	3.1383e-11	21	14	48	411
COADREAD	BRCA2	NTRK3	co-occurrence	6.35369	3.13859e-11	29	61	83	1102
STAD	FAT4	QKI	co-occurrence	5.19847	3.13897e-11	47	31	130	453
UCEC	CHD4	HLF	co-occurrence	9.16944	3.14245e-11	29	13	85	367
UCEC	CDK12	CHD4	co-occurrence	9.16944	3.14245e-11	29	85	13	367
STAD	MYH9	NRG1	co-occurrence	5.57983	3.14549e-11	39	84	41	497
STAD	CAMTA1	HOOK3	co-occurrence	9.92857	3.14894e-11	23	20	63	555
STAD	CLIP1	ROS1	co-occurrence	9.92857	3.14894e-11	23	63	20	555
SKCM	TSC2	FAM135B	co-occurrence	4.73918	3.14938e-11	52	173	33	528
COADREAD	AKAP9	LATS2	co-occurrence	7.29446	3.15024e-11	26	41	97	1111
COADREAD	AKAP9	PRKCB	co-occurrence	7.29446	3.15024e-11	26	41	97	1111
STAD	CACNA1D	PIK3CA	co-occurrence	6.34925	3.15143e-11	33	60	45	523
UCEC	CBLB	CDH1	co-occurrence	11.5225	3.15199e-11	21	24	31	418
UCEC	CBLB	ERBB2	co-occurrence	11.5225	3.15199e-11	21	24	31	418
UCEC	EGFR	USP44	co-occurrence	11.5225	3.15199e-11	21	24	31	418
UCEC	ERCC4	USP44	co-occurrence	11.5225	3.15199e-11	21	24	31	418
UCEC	HSP90AB1	RAD21	co-occurrence	11.5225	3.15199e-11	21	24	31	418
UCEC	COL2A1	MSN	co-occurrence	11.5225	3.15199e-11	21	31	24	418
UCEC	TSC2	EGFR	co-occurrence	11.5225	3.15199e-11	21	31	24	418
UCEC	CDH1	EGFR	co-occurrence	11.5225	3.15199e-11	21	31	24	418
UCEC	CDH1	ERCC4	co-occurrence	11.5225	3.15199e-11	21	31	24	418
UCEC	DDX10	HSP90AB1	co-occurrence	11.5225	3.15199e-11	21	31	24	418
STAD	ANK1	FAT1	co-occurrence	6.53073	3.15335e-11	32	45	57	527
STAD	CNTRL	PRKCB	co-occurrence	8.24416	3.15473e-11	26	57	30	548
STAD	RUNX1T1	KDR	co-occurrence	8.24416	3.15473e-11	26	30	57	548
STAD	ATR	VAV1	co-occurrence	10.7556	3.15534e-11	21	25	44	571
SKCM	EGFR	PTPRB	co-occurrence	4.22227	3.16367e-11	58	153	47	528
STAD	CREBBP	TPR	co-occurrence	7.77305	3.164e-11	27	41	46	547
STAD	RNF43	NUP214	co-occurrence	8.95141	3.16483e-11	24	33	45	559
STAD	MYO5A	SETD2	co-occurrence	8.95141	3.16483e-11	24	33	45	559
STAD	PTPRK	SETD2	co-occurrence	8.95141	3.16483e-11	24	33	45	559
STAD	PTPRK	SRGAP3	co-occurrence	8.95141	3.16483e-11	24	33	45	559
STAD	EGFR	PTPRK	co-occurrence	8.95141	3.16483e-11	24	45	33	559
STAD	GAS7	RGS7	co-occurrence	8.95141	3.16483e-11	24	45	33	559
STAD	NUP214	RGS7	co-occurrence	8.95141	3.16483e-11	24	45	33	559
STAD	MYH11	CUX1	co-occurrence	6.72885	3.16656e-11	31	54	45	531
UCEC	FAT4	CASP3	co-occurrence	17.4612	3.16673e-11	22	4	97	371
UCEC	FAT4	SRC	co-occurrence	17.4612	3.16673e-11	22	4	97	371
COADREAD	MSH6	MYO5A	co-occurrence	8.30152	3.16798e-11	23	69	46	1137
STAD	GNAS	FBXW7	co-occurrence	7.8103	3.16863e-11	27	52	36	546
UCEC	EP300	HIP1	co-occurrence	15	3.17114e-11	20	8	62	404
UCEC	EP300	LYN	co-occurrence	15	3.17114e-11	20	8	62	404
UCEC	EP300	NF2	co-occurrence	15	3.17114e-11	20	8	62	404
UCEC	EP300	PBX1	co-occurrence	15	3.17114e-11	20	8	62	404
UCEC	EP300	SMARCD1	co-occurrence	15	3.17114e-11	20	8	62	404
STAD	AFF1	ERG	co-occurrence	13.3477	3.17161e-11	18	30	26	587
STAD	AFF1	PCM1	co-occurrence	13.3477	3.17161e-11	18	30	26	587
STAD	AFF1	TCF7L2	co-occurrence	13.3477	3.17161e-11	18	30	26	587
STAD	BARD1	ERG	co-occurrence	13.3477	3.17161e-11	18	30	26	587
STAD	BARD1	ITK	co-occurrence	13.3477	3.17161e-11	18	30	26	587
STAD	WT1	ERG	co-occurrence	13.3477	3.17161e-11	18	30	26	587
STAD	CTCF	ERG	co-occurrence	13.3477	3.17161e-11	18	30	26	587
COADREAD	KMT2A	PRDM2	co-occurrence	6.16062	3.17215e-11	30	57	94	1094
STAD	EP300	FOXP1	co-occurrence	10.6118	3.17563e-11	21	33	34	573
STAD	EP300	NUMA1	co-occurrence	10.6118	3.17563e-11	21	33	34	573
UCEC	ANK1	MALAT1	co-occurrence	8.65094	3.1759e-11	27	23	52	392
COADREAD	CARD11	TRRAP	co-occurrence	4.20657	3.17632e-11	47	141	80	1007
UCEC	CTNND2	FAM47C	co-occurrence	7.50281	3.17697e-11	30	40	38	386
STAD	ASXL1	RUNX1T1	co-occurrence	8.68765	3.17722e-11	25	58	27	551
UCEC	ABL1	AKT3	co-occurrence	12.3375	3.17802e-11	20	29	23	422
UCEC	AXIN1	RBM10	co-occurrence	12.3375	3.17802e-11	20	29	23	422
UCEC	CEP89	ZNRF3	co-occurrence	12.3375	3.17802e-11	20	29	23	422
UCEC	JAK2	ZNRF3	co-occurrence	12.3375	3.17802e-11	20	29	23	422
UCEC	CLIP1	PMS2	co-occurrence	12.3375	3.17802e-11	20	23	29	422
UCEC	GNAS	MAP2K4	co-occurrence	12.3375	3.17802e-11	20	23	29	422
UCEC	GNAS	PMS2	co-occurrence	12.3375	3.17802e-11	20	23	29	422
UCEC	GNAS	CEP89	co-occurrence	12.3375	3.17802e-11	20	23	29	422
UCEC	GNAS	DNM2	co-occurrence	12.3375	3.17802e-11	20	23	29	422
UCEC	AKT3	DNM2	co-occurrence	12.3375	3.17802e-11	20	23	29	422
UCEC	ATP1A1	AXIN1	co-occurrence	12.3375	3.17802e-11	20	23	29	422
COADREAD	JAK1	ARHGEF12	co-occurrence	9.95867	3.1791e-11	20	51	46	1158
STAD	KMT2D	EGFR	co-occurrence	7.92508	3.1792e-11	27	30	61	543
PRAD	CUX1	NFIB	co-occurrence	9.45776	3.17998e-11	23	25	60	624
COADREAD	CLIP1	AKAP9	co-occurrence	6.95294	3.18091e-11	27	96	45	1107
COADREAD	AKAP9	KAT6B	co-occurrence	6.95294	3.18091e-11	27	45	96	1107
UCEC	JAZF1	BMP5	co-occurrence	20.2514	3.18382e-11	15	24	13	442
UCEC	JAZF1	EXT1	co-occurrence	20.2514	3.18382e-11	15	24	13	442
UCEC	JAZF1	PRPF40B	co-occurrence	20.2514	3.18382e-11	15	24	13	442
UCEC	GOLGA5	JAZF1	co-occurrence	20.2514	3.18382e-11	15	13	24	442
UCEC	GOLGA5	HIP1	co-occurrence	20.2514	3.18382e-11	15	13	24	442
UCEC	GOLGA5	NF2	co-occurrence	20.2514	3.18382e-11	15	13	24	442
UCEC	WT1	MSI2	co-occurrence	20.2514	3.18382e-11	15	13	24	442
UCEC	BMP5	FH	co-occurrence	20.2514	3.18382e-11	15	13	24	442
UCEC	CDH17	FH	co-occurrence	20.2514	3.18382e-11	15	13	24	442
UCEC	ELF4	HIP1	co-occurrence	20.2514	3.18382e-11	15	13	24	442
UCEC	ELF4	PTPN6	co-occurrence	20.2514	3.18382e-11	15	13	24	442
UCEC	EXT1	HIP1	co-occurrence	20.2514	3.18382e-11	15	13	24	442
UCEC	HNF1A	PTPN6	co-occurrence	20.2514	3.18382e-11	15	13	24	442
UCEC	MLH1	RPL5	co-occurrence	20.2514	3.18382e-11	15	13	24	442
UCEC	MLH1	TMPRSS2	co-occurrence	20.2514	3.18382e-11	15	13	24	442
BCC	CDH10	FANCA	co-occurrence	23.9943	3.1845e-11	16	6	24	246
PRAD	BCL11B	NRG1	co-occurrence	8.79503	3.18996e-11	31	160	11	530
UCEC	ERCC4	SMARCA4	co-occurrence	8.86667	3.19037e-11	26	44	26	398
PRAD	FIP1L1	SPECC1	co-occurrence	9.79973	3.19134e-11	22	30	47	633
PRAD	JAZF1	ESR1	co-occurrence	7.9905	3.19363e-11	27	80	25	600
PRAD	EGFR	ESR1	co-occurrence	7.9905	3.19363e-11	27	80	25	600
STAD	JAZF1	THRAP3	co-occurrence	18.2727	3.19424e-11	15	23	21	602
STAD	CUL3	SETDB1	co-occurrence	18.2727	3.19424e-11	15	23	21	602
STAD	CUL3	THRAP3	co-occurrence	18.2727	3.19424e-11	15	23	21	602
STAD	LCP1	PIK3CB	co-occurrence	18.2727	3.19424e-11	15	23	21	602
STAD	MLH1	PIK3CB	co-occurrence	18.2727	3.19424e-11	15	23	21	602
STAD	NBN	PIK3R1	co-occurrence	18.2727	3.19424e-11	15	23	21	602
STAD	NBN	THRAP3	co-occurrence	18.2727	3.19424e-11	15	23	21	602
STAD	PMS1	STRN	co-occurrence	18.2727	3.19424e-11	15	23	21	602
STAD	RSPO3	THRAP3	co-occurrence	18.2727	3.19424e-11	15	23	21	602
STAD	ABL1	MAML2	co-occurrence	18.2727	3.19424e-11	15	21	23	602
STAD	ABL1	RSPO3	co-occurrence	18.2727	3.19424e-11	15	21	23	602
STAD	BRCA1	LCP1	co-occurrence	18.2727	3.19424e-11	15	21	23	602
STAD	BRCA1	PMS1	co-occurrence	18.2727	3.19424e-11	15	21	23	602
STAD	BRCA1	RABEP1	co-occurrence	18.2727	3.19424e-11	15	21	23	602
STAD	CIITA	PMS1	co-occurrence	18.2727	3.19424e-11	15	21	23	602
STAD	CLTC	LCP1	co-occurrence	18.2727	3.19424e-11	15	21	23	602
STAD	CLTC	RSPO3	co-occurrence	18.2727	3.19424e-11	15	21	23	602
STAD	ELL	TCEA1	co-occurrence	18.2727	3.19424e-11	15	21	23	602
STAD	IGF2BP2	MAML2	co-occurrence	18.2727	3.19424e-11	15	21	23	602
STAD	IGF2BP2	NBN	co-occurrence	18.2727	3.19424e-11	15	21	23	602
STAD	PIK3CB	PMS1	co-occurrence	18.2727	3.19424e-11	15	21	23	602
STAD	PIK3CB	TCEA1	co-occurrence	18.2727	3.19424e-11	15	21	23	602
STAD	PIK3R1	RABEP1	co-occurrence	18.2727	3.19424e-11	15	21	23	602
STAD	PIK3R1	RSPO3	co-occurrence	18.2727	3.19424e-11	15	21	23	602
COADREAD	ERBB3	POLE	co-occurrence	6.13402	3.19475e-11	30	87	62	1096
COADREAD	MYO5A	POLE	co-occurrence	6.13402	3.19475e-11	30	87	62	1096
COADREAD	RANBP2	RNF43	co-occurrence	5.31343	3.19551e-11	35	107	66	1067
SKCM	PTPRD	ZEB1	co-occurrence	4.28011	3.19916e-11	60	39	180	507
UCEC	MUC4	ABL1	co-occurrence	8.9168	3.19972e-11	31	12	97	354
UCEC	MUC4	CD209	co-occurrence	8.9168	3.19972e-11	31	12	97	354
UCEC	MUC4	CEP89	co-occurrence	8.9168	3.19972e-11	31	12	97	354
STAD	AFF3	MYO5A	co-occurrence	6.60755	3.20176e-11	32	37	68	524
STAD	RNF43	TRRAP	co-occurrence	6.60755	3.20176e-11	32	68	37	524
STAD	EGFR	FANCA	co-occurrence	11.4079	3.20178e-11	20	27	37	577
STAD	BCL9	GAS7	co-occurrence	11.4079	3.20178e-11	20	37	27	577
STAD	BCL9	NUP214	co-occurrence	11.4079	3.20178e-11	20	37	27	577
STAD	BCL9	SETD2	co-occurrence	11.4079	3.20178e-11	20	37	27	577
STAD	LATS2	SETD2	co-occurrence	11.4079	3.20178e-11	20	37	27	577
STAD	MN1	PAX3	co-occurrence	11.4079	3.20178e-11	20	37	27	577
STAD	PBX1	SETD2	co-occurrence	11.4079	3.20178e-11	20	37	27	577
UCEC	AKT2	TSC1	co-occurrence	12.5761	3.20297e-11	20	36	18	420
UCEC	CBFA2T3	STAG1	co-occurrence	12.5761	3.20297e-11	20	36	18	420
UCEC	FGFR4	ZNF521	co-occurrence	12.5761	3.20297e-11	20	36	18	420
UCEC	HNRNPA2B1	STAG1	co-occurrence	12.5761	3.20297e-11	20	36	18	420
UCEC	SET	TSC1	co-occurrence	12.5761	3.20297e-11	20	36	18	420
UCEC	SNX29	STAG1	co-occurrence	12.5761	3.20297e-11	20	36	18	420
UCEC	ASXL1	CREB3L2	co-occurrence	12.5761	3.20297e-11	20	18	36	420
UCEC	ASXL1	IRF4	co-occurrence	12.5761	3.20297e-11	20	18	36	420
UCEC	ASXL1	LSM14A	co-occurrence	12.5761	3.20297e-11	20	18	36	420
UCEC	ASXL1	SNX29	co-occurrence	12.5761	3.20297e-11	20	18	36	420
UCEC	KDM5C	CCDC6	co-occurrence	12.5761	3.20297e-11	20	18	36	420
UCEC	WNK2	CCDC6	co-occurrence	12.5761	3.20297e-11	20	18	36	420
UCEC	AR	EXT2	co-occurrence	12.5761	3.20297e-11	20	18	36	420
UCEC	AR	SET	co-occurrence	12.5761	3.20297e-11	20	18	36	420
STAD	RB1	TNC	co-occurrence	9.5088	3.20321e-11	23	48	28	562
UCEC	NOTCH1	RB1	co-occurrence	7.49812	3.20464e-11	30	39	39	386
UCEC	NOTCH1	STAG2	co-occurrence	7.49812	3.20464e-11	30	39	39	386
UCEC	RB1	MAP3K1	co-occurrence	7.49812	3.20464e-11	30	39	39	386
SKCM	CNTNAP2	CDH10	co-occurrence	3.89249	3.20699e-11	67	56	155	508
STAD	AFF4	MECOM	co-occurrence	12.5541	3.2081e-11	19	43	20	579
STAD	ATP1A1	NIN	co-occurrence	12.5541	3.2081e-11	19	43	20	579
STAD	FNBP1	MECOM	co-occurrence	12.5541	3.2081e-11	19	43	20	579
STAD	AKAP9	CHD2	co-occurrence	6.97435	3.20824e-11	30	40	57	534
UCEC	ASXL1	EIF4A2	co-occurrence	11.6111	3.20906e-11	21	21	35	417
UCEC	ASXL1	ELN	co-occurrence	11.6111	3.20906e-11	21	21	35	417
UCEC	ASXL1	PTPN11	co-occurrence	11.6111	3.20906e-11	21	21	35	417
UCEC	WNK2	EIF4A2	co-occurrence	11.6111	3.20906e-11	21	21	35	417
UCEC	WNK2	HLF	co-occurrence	11.6111	3.20906e-11	21	21	35	417
UCEC	WNK2	MLLT1	co-occurrence	11.6111	3.20906e-11	21	21	35	417
UCEC	AR	MLLT1	co-occurrence	11.6111	3.20906e-11	21	21	35	417
UCEC	CBL	MLLT1	co-occurrence	11.6111	3.20906e-11	21	21	35	417
UCEC	FOXO3	TSC1	co-occurrence	11.6111	3.20906e-11	21	35	21	417
UCEC	RECQL4	STAG1	co-occurrence	11.6111	3.20906e-11	21	35	21	417
UCEC	MAX	TSC1	co-occurrence	11.6111	3.20906e-11	21	35	21	417
UCEC	MLLT1	STAG1	co-occurrence	11.6111	3.20906e-11	21	35	21	417
UCEC	MLLT1	TSC1	co-occurrence	11.6111	3.20906e-11	21	35	21	417
STAD	ARID1B	NSD1	co-occurrence	9.39709	3.21246e-11	23	36	38	564
STAD	KDM5A	NSD1	co-occurrence	9.39709	3.21246e-11	23	36	38	564
STAD	BCORL1	ARID1B	co-occurrence	9.39709	3.21246e-11	23	38	36	564
STAD	PTEN	ARID1B	co-occurrence	9.39709	3.21246e-11	23	38	36	564
STAD	PTEN	PBRM1	co-occurrence	9.39709	3.21246e-11	23	38	36	564
STAD	NSD1	PBRM1	co-occurrence	9.39709	3.21246e-11	23	38	36	564
STAD	NUP98	PBRM1	co-occurrence	9.39709	3.21246e-11	23	38	36	564
COADREAD	ARID1B	SETD2	co-occurrence	6.38298	3.21579e-11	29	54	93	1099
PRAD	GNAQ	PTPRT	co-occurrence	8.17566	3.21632e-11	30	131	15	556
SKCM	CTNND2	FAT3	co-occurrence	3.32979	3.21645e-11	88	158	77	463
UCEC	FAT4	KLF4	co-occurrence	12.6237	3.21728e-11	25	7	94	368
STAD	BUB1B	COL3A1	co-occurrence	16.3694	3.21983e-11	16	30	19	596
STAD	COL3A1	STIL	co-occurrence	16.3694	3.21983e-11	16	19	30	596
STAD	DNMT3A	STAG2	co-occurrence	16.3694	3.21983e-11	16	30	19	596
STAD	ETV6	STAG2	co-occurrence	16.3694	3.21983e-11	16	30	19	596
STAD	POT1	STAG2	co-occurrence	16.3694	3.21983e-11	16	30	19	596
COADREAD	LIFR	SETBP1	co-occurrence	7.86111	3.22135e-11	24	71	49	1131
COADREAD	QKI	PAX3	co-occurrence	8.73939	3.22167e-11	22	51	57	1145
STAD	KMT2C	CARD11	co-occurrence	7.13108	3.2224e-11	30	31	71	529
UCEC	TERT	FAT3	co-occurrence	10.8289	3.22291e-11	26	84	10	374
UCEC	FAT3	IL6ST	co-occurrence	10.8289	3.22291e-11	26	10	84	374
UCEC	FGFR1OP	PTPRT	co-occurrence	12.0847	3.2231e-11	22	58	12	402
UCEC	APC	FAM131B	co-occurrence	12.0847	3.2231e-11	22	12	58	402
UCEC	PTPRT	SUFU	co-occurrence	12.0847	3.2231e-11	22	12	58	402
BCC	COL2A1	FAT4	co-occurrence	11.938	3.2233e-11	26	43	10	213
STAD	KMT2D	ARID1B	co-occurrence	7.56461	3.22369e-11	28	33	60	540
STAD	KMT2D	CARD11	co-occurrence	7.56461	3.22369e-11	28	33	60	540
STAD	KMT2D	PBRM1	co-occurrence	7.56461	3.22369e-11	28	33	60	540
STAD	ARID1B	CTNNA2	co-occurrence	6.45955	3.22511e-11	35	102	26	498
SKCM	CTNNA2	KDR	co-occurrence	4.53184	3.22626e-11	49	103	60	574
UCEC	CRTC1	ALK	co-occurrence	14.359	3.22633e-11	19	44	12	419
UCEC	CRTC1	NUP214	co-occurrence	14.359	3.22633e-11	19	44	12	419
UCEC	CRTC1	PTPRK	co-occurrence	14.359	3.22633e-11	19	44	12	419
UCEC	CTNND1	TMEM127	co-occurrence	14.359	3.22633e-11	19	12	44	419
UCEC	ERBB3	ETV5	co-occurrence	14.359	3.22633e-11	19	12	44	419
UCEC	ALK	ATIC	co-occurrence	14.359	3.22633e-11	19	12	44	419
UCEC	ALK	IDH1	co-occurrence	14.359	3.22633e-11	19	12	44	419
UCEC	ALK	P2RY8	co-occurrence	14.359	3.22633e-11	19	12	44	419
UCEC	ALK	TMEM127	co-occurrence	14.359	3.22633e-11	19	12	44	419
UCEC	ATIC	NFIB	co-occurrence	14.359	3.22633e-11	19	44	12	419
UCEC	EED	NFIB	co-occurrence	14.359	3.22633e-11	19	44	12	419
UCEC	IDH1	PTPRK	co-occurrence	14.359	3.22633e-11	19	44	12	419
COADREAD	EP300	MYH9	co-occurrence	5.75156	3.22706e-11	32	92	66	1085
COADREAD	ARID1A	FLT4	co-occurrence	4.57324	3.22804e-11	42	73	130	1030
STAD	GNAS	ALK	co-occurrence	7.52778	3.22889e-11	28	57	35	541
STAD	NOTCH2	ALK	co-occurrence	7.52778	3.22889e-11	28	57	35	541
UCEC	MAP2K4	PTPRT	co-occurrence	9.70113	3.22907e-11	25	55	18	396
STAD	ESR1	KDM5A	co-occurrence	8.49354	3.22943e-11	25	36	45	555
STAD	CARD11	CHD2	co-occurrence	8.49354	3.22943e-11	25	45	36	555
STAD	KDM5A	PRDM16	co-occurrence	8.49354	3.22943e-11	25	45	36	555
UCEC	ARHGEF12	SPOP	co-occurrence	8.09446	3.23187e-11	28	43	31	392
COADREAD	MUC16	BCOR	co-occurrence	4.74796	3.23381e-11	54	27	349	845
COADREAD	MUC16	PIK3R1	co-occurrence	4.74796	3.23381e-11	54	27	349	845
UCEC	FANCD2	TFE3	co-occurrence	10.8947	3.23756e-11	22	22	37	413
UCEC	BCL9	NONO	co-occurrence	10.8947	3.23756e-11	22	22	37	413
STAD	FAT4	USP9X	co-occurrence	6.37205	3.24025e-11	39	20	138	464
PRAD	JAZF1	ZEB1	co-occurrence	11.9485	3.24067e-11	19	31	33	649
COADREAD	BRAF	THRAP3	co-occurrence	5.86932	3.24115e-11	34	34	175	1032
UCEC	ARHGEF10	LZTR1	co-occurrence	10.7975	3.24139e-11	22	25	33	414
UCEC	ARHGEF10	TCF7L2	co-occurrence	10.7975	3.24139e-11	22	25	33	414
UCEC	SETDB1	TCF7L2	co-occurrence	10.7975	3.24139e-11	22	25	33	414
STAD	ARHGAP35	ERBB3	co-occurrence	11.7971	3.24312e-11	20	50	19	572
STAD	TOP1	ESR1	co-occurrence	11.7971	3.24312e-11	20	50	19	572
STAD	CBLB	CHD2	co-occurrence	11.7971	3.24312e-11	20	50	19	572
STAD	CBLB	PRDM16	co-occurrence	11.7971	3.24312e-11	20	50	19	572
STAD	SMAD4	ECT2L	co-occurrence	11.7143	3.24316e-11	20	20	48	573
STAD	SMAD4	SEPT9	co-occurrence	11.7143	3.24316e-11	20	20	48	573
STAD	TP63	NIN	co-occurrence	9.97485	3.24387e-11	22	40	31	568
STAD	DROSHA	NIN	co-occurrence	9.97485	3.24387e-11	22	40	31	568
COADREAD	ABL2	TP63	co-occurrence	9.9424	3.24513e-11	20	50	47	1158
UCEC	NOTCH1	SSX1	co-occurrence	16.9701	3.24554e-11	18	8	51	417
UCEC	RB1	CASP3	co-occurrence	16.9701	3.24554e-11	18	8	51	417
UCEC	TP63	CASP3	co-occurrence	16.9701	3.24554e-11	18	8	51	417
UCEC	TP63	CASP9	co-occurrence	16.9701	3.24554e-11	18	8	51	417
UCEC	ERBB4	SRC	co-occurrence	16.9701	3.24554e-11	18	8	51	417
UCEC	ERBB4	XPC	co-occurrence	16.9701	3.24554e-11	18	8	51	417
UCEC	ERCC2	TP63	co-occurrence	16.9701	3.24554e-11	18	51	8	417
UCEC	ERCC2	ERBB4	co-occurrence	16.9701	3.24554e-11	18	51	8	417
UCEC	ERCC2	STAG2	co-occurrence	16.9701	3.24554e-11	18	51	8	417
UCEC	MAP2K2	ERBB4	co-occurrence	16.9701	3.24554e-11	18	51	8	417
UCEC	CANT1	ERBB4	co-occurrence	16.9701	3.24554e-11	18	51	8	417
UCEC	CASP9	STAG2	co-occurrence	16.9701	3.24554e-11	18	51	8	417
UCEC	SSX1	STAG2	co-occurrence	16.9701	3.24554e-11	18	51	8	417
STAD	CRTC1	EXT2	co-occurrence	18.2382	3.2467e-11	15	22	22	602
STAD	BCL11B	EPS15	co-occurrence	18.2382	3.2467e-11	15	22	22	602
STAD	BCL11B	EXT2	co-occurrence	18.2382	3.2467e-11	15	22	22	602
STAD	EPS15	MSN	co-occurrence	18.2382	3.2467e-11	15	22	22	602
STAD	EXT2	SF3B1	co-occurrence	18.2382	3.2467e-11	15	22	22	602
STAD	EXT2	TRIM33	co-occurrence	18.2382	3.2467e-11	15	22	22	602
STAD	GPC3	TRIM33	co-occurrence	18.2382	3.2467e-11	15	22	22	602
UCEC	PALB2	TET2	co-occurrence	10.3763	3.24803e-11	23	42	21	408
UCEC	FGFR1	MAF	co-occurrence	10.3763	3.24803e-11	23	42	21	408
UCEC	IKBKB	MAF	co-occurrence	10.3763	3.24803e-11	23	42	21	408
UCEC	PDGFRB	TET1	co-occurrence	10.3763	3.24803e-11	23	42	21	408
UCEC	PDGFRB	TET2	co-occurrence	10.3763	3.24803e-11	23	42	21	408
UCEC	LIFR	PDGFRB	co-occurrence	10.3763	3.24803e-11	23	21	42	408
UCEC	LIFR	SEPT6	co-occurrence	10.3763	3.24803e-11	23	21	42	408
UCEC	MYH11	SIRPA	co-occurrence	10.3763	3.24803e-11	23	21	42	408
UCEC	MYH11	IKBKB	co-occurrence	10.3763	3.24803e-11	23	21	42	408
UCEC	DDX3X	PDGFRB	co-occurrence	10.3763	3.24803e-11	23	21	42	408
UCEC	MAF	SEPT6	co-occurrence	10.3763	3.24803e-11	23	21	42	408
UCEC	MYO5A	PDGFRB	co-occurrence	10.3763	3.24803e-11	23	21	42	408
UCEC	ERBB3	RUNX1T1	co-occurrence	7.77409	3.2482e-11	29	42	34	389
UCEC	ERBB3	KDM5A	co-occurrence	7.77409	3.2482e-11	29	42	34	389
UCEC	MAP3K13	CDX2	co-occurrence	19.3711	3.2485e-11	16	9	37	432
UCEC	PIM1	PTPRC	co-occurrence	19.3711	3.2485e-11	16	37	9	432
UCEC	ALDH2	SF3B1	co-occurrence	19.3711	3.2485e-11	16	37	9	432
UCEC	ATF1	SRGAP3	co-occurrence	19.3711	3.2485e-11	16	37	9	432
UCEC	BCL2	SPECC1	co-occurrence	19.3711	3.2485e-11	16	37	9	432
UCEC	CLTC	MALT1	co-occurrence	19.3711	3.2485e-11	16	9	37	432
UCEC	MALT1	PTPRC	co-occurrence	19.3711	3.2485e-11	16	37	9	432
UCEC	MALT1	SPECC1	co-occurrence	19.3711	3.2485e-11	16	37	9	432
UCEC	SF3B1	TPM3	co-occurrence	19.3711	3.2485e-11	16	9	37	432
UCEC	SPECC1	TPM3	co-occurrence	19.3711	3.2485e-11	16	9	37	432
UCEC	SRGAP3	TPM3	co-occurrence	19.3711	3.2485e-11	16	9	37	432
UCEC	CRTC1	EPS15	co-occurrence	19.8992	3.25074e-11	15	20	16	443
UCEC	ATIC	EPS15	co-occurrence	19.8992	3.25074e-11	15	20	16	443
UCEC	EED	PPARG	co-occurrence	19.8992	3.25074e-11	15	20	16	443
UCEC	PRKACA	TGFBR2	co-occurrence	19.8992	3.25074e-11	15	20	16	443
UCEC	WAS	ETV5	co-occurrence	19.8992	3.25074e-11	15	16	20	443
UCEC	CCNC	ETV5	co-occurrence	19.8992	3.25074e-11	15	16	20	443
UCEC	CCNC	PRF1	co-occurrence	19.8992	3.25074e-11	15	16	20	443
UCEC	EPS15	PRKACA	co-occurrence	19.8992	3.25074e-11	15	16	20	443
UCEC	EPS15	SDHA	co-occurrence	19.8992	3.25074e-11	15	16	20	443
UCEC	ERCC3	SDHA	co-occurrence	19.8992	3.25074e-11	15	16	20	443
STAD	MYH11	PDE4DIP	co-occurrence	7.18085	3.25517e-11	29	46	47	539
STAD	MYH11	SMARCA4	co-occurrence	7.18085	3.25517e-11	29	46	47	539
STAD	SMAD4	RSPO3	co-occurrence	12.8222	3.25558e-11	19	17	49	576
STAD	JAZF1	SMAD4	co-occurrence	12.8222	3.25558e-11	19	49	17	576
STAD	JAZF1	TPR	co-occurrence	12.8222	3.25558e-11	19	49	17	576
STAD	CUL3	TPR	co-occurrence	12.8222	3.25558e-11	19	49	17	576
STAD	RSPO3	TPR	co-occurrence	12.8222	3.25558e-11	19	49	17	576
COADREAD	ABL2	SETBP1	co-occurrence	8.30685	3.25584e-11	23	72	44	1136
COADREAD	FANCD2	PTPRD	co-occurrence	8.30685	3.25584e-11	23	72	44	1136
STAD	PLCG1	RNF213	co-occurrence	10.0446	3.25698e-11	24	83	15	539
STAD	RNF213	CBLB	co-occurrence	10.0446	3.25698e-11	24	15	83	539
LUAD	ATP2B3	FAT3	co-occurrence	5.83575	3.25738e-11	39	206	24	754
COADREAD	ARHGAP5	CDH10	co-occurrence	6.95758	3.25794e-11	27	98	44	1106
SKCM	A1CF	GRIN2A	co-occurrence	3.86966	3.25854e-11	69	177	49	491
STAD	MYH9	EXT1	co-occurrence	8.18182	3.25993e-11	26	32	54	549
STAD	PTPRC	TET1	co-occurrence	8.18182	3.25993e-11	26	32	54	549
STAD	KAT6A	PTPRC	co-occurrence	8.18182	3.25993e-11	26	54	32	549
COADREAD	GRIN2A	POLE	co-occurrence	5.02781	3.26321e-11	37	80	98	1060
SKCM	CDH11	CIITA	co-occurrence	6.67076	3.26409e-11	30	57	51	648
STAD	ERG	PTPN13	co-occurrence	8.8607	3.26495e-11	25	66	23	547
UCEC	MECOM	SEPT9	co-occurrence	9.23986	3.26587e-11	25	26	41	402
UCEC	ARID2	CSF3R	co-occurrence	11.5	3.26681e-11	22	15	50	407
UCEC	ARID2	ETV6	co-occurrence	11.5	3.26681e-11	22	15	50	407
UCEC	ARID2	HOOK3	co-occurrence	11.5	3.26681e-11	22	15	50	407
UCEC	ZMYM3	POT1	co-occurrence	11.5	3.26681e-11	22	15	50	407
UCEC	CDH10	ETV6	co-occurrence	11.5	3.26681e-11	22	15	50	407
UCEC	USP8	MTOR	co-occurrence	11.5	3.26681e-11	22	50	15	407
UCEC	CNBD1	MTOR	co-occurrence	11.5	3.26681e-11	22	50	15	407
COADREAD	TCF7L2	TRIP11	co-occurrence	6.07139	3.26823e-11	31	46	120	1078
UCEC	ERCC5	SSX1	co-occurrence	26.6471	3.27046e-11	13	13	16	452
UCEC	NT5C2	SSX1	co-occurrence	26.6471	3.27046e-11	13	13	16	452
UCEC	NCOA4	PAX8	co-occurrence	26.6471	3.27046e-11	13	16	13	452
UCEC	AFF4	CCNC	co-occurrence	14.6416	3.27092e-11	18	17	30	429
UCEC	AFF4	SOX2	co-occurrence	14.6416	3.27092e-11	18	17	30	429
UCEC	ARHGEF10L	CRNKL1	co-occurrence	14.6416	3.27092e-11	18	17	30	429
UCEC	BCL6	FUS	co-occurrence	14.6416	3.27092e-11	18	17	30	429
UCEC	BCL6	SOX2	co-occurrence	14.6416	3.27092e-11	18	17	30	429
UCEC	FOXO1	SFPQ	co-occurrence	14.6416	3.27092e-11	18	17	30	429
UCEC	PER1	TGFBR2	co-occurrence	14.6416	3.27092e-11	18	17	30	429
UCEC	WAS	AFF4	co-occurrence	14.6416	3.27092e-11	18	30	17	429
UCEC	ACSL3	STIL	co-occurrence	14.6416	3.27092e-11	18	30	17	429
UCEC	ACSL3	XPO1	co-occurrence	14.6416	3.27092e-11	18	30	17	429
UCEC	CRNKL1	XPO1	co-occurrence	14.6416	3.27092e-11	18	30	17	429
UCEC	ERCC3	XPO1	co-occurrence	14.6416	3.27092e-11	18	30	17	429
UCEC	PPARG	XPO1	co-occurrence	14.6416	3.27092e-11	18	30	17	429
UCEC	SFPQ	XPO1	co-occurrence	14.6416	3.27092e-11	18	30	17	429
UCEC	SMARCE1	STIL	co-occurrence	14.6416	3.27092e-11	18	30	17	429
COADREAD	KMT2D	PTPRT	co-occurrence	3.63609	3.27214e-11	58	112	138	967
STAD	TOP1	PTPRT	co-occurrence	9.60474	3.2727e-11	29	137	10	485
UCEC	MYH11	DNMT3A	co-occurrence	8.38311	3.27504e-11	27	33	38	396
UCEC	BRAF	USP9X	co-occurrence	13.5375	3.27689e-11	22	73	8	391
UCEC	STAT6	USP9X	co-occurrence	13.5375	3.27689e-11	22	73	8	391
UCEC	BCORL1	BUB1B	co-occurrence	13.5375	3.27689e-11	22	8	73	391
UCEC	BCORL1	MPL	co-occurrence	13.5375	3.27689e-11	22	8	73	391
UCEC	BCORL1	STRN	co-occurrence	13.5375	3.27689e-11	22	8	73	391
COADREAD	RNF213	EBF1	co-occurrence	6.22024	3.27749e-11	32	32	167	1044
COADREAD	RNF213	TGFBR2	co-occurrence	6.22024	3.27749e-11	32	32	167	1044
COADREAD	EPHA3	STAG1	co-occurrence	9.29714	3.27807e-11	21	46	57	1151
COADREAD	MAP3K1	RPL22	co-occurrence	9.93429	3.27862e-11	20	48	49	1158
SKCM	FLT4	PRDM16	co-occurrence	5.24829	3.2811e-11	39	63	72	612
UCEC	FBXW7	ROBO2	co-occurrence	6.46	3.2849e-11	37	27	74	356
COADREAD	CNTRL	MTOR	co-occurrence	6.62634	3.28819e-11	28	92	51	1104
UCEC	DICER1	MN1	co-occurrence	9.45455	3.28837e-11	25	21	49	399
STAD	BCL9	DICER1	co-occurrence	13.3	3.28863e-11	18	27	29	587
STAD	KAT6B	MLLT3	co-occurrence	13.3	3.28863e-11	18	27	29	587
STAD	CTNND1	FANCA	co-occurrence	13.3	3.28863e-11	18	29	27	587
STAD	JAK1	KAT6B	co-occurrence	13.3	3.28863e-11	18	29	27	587
STAD	BMPR1A	FANCA	co-occurrence	13.3	3.28863e-11	18	29	27	587
STAD	BMPR1A	MN1	co-occurrence	13.3	3.28863e-11	18	29	27	587
STAD	DICER1	FANCA	co-occurrence	13.3	3.28863e-11	18	29	27	587
STAD	DICER1	LATS2	co-occurrence	13.3	3.28863e-11	18	29	27	587
STAD	ETV1	FANCA	co-occurrence	13.3	3.28863e-11	18	29	27	587
STAD	ETV1	PBX1	co-occurrence	13.3	3.28863e-11	18	29	27	587
STAD	MLLT3	PBX1	co-occurrence	13.3	3.28863e-11	18	29	27	587
UCEC	MUC4	ATF1	co-occurrence	19.5607	3.28918e-11	22	3	106	363
UCEC	MUC4	CALR	co-occurrence	19.5607	3.28918e-11	22	3	106	363
UCEC	MUC4	TPM3	co-occurrence	19.5607	3.28918e-11	22	3	106	363
COADREAD	CNTNAP2	CLTC	co-occurrence	6.9685	3.29055e-11	27	43	100	1105
UCEC	JAZF1	N4BP2	co-occurrence	16.9737	3.29081e-11	17	37	11	429
UCEC	FH	FLT3	co-occurrence	16.9737	3.29081e-11	17	37	11	429
UCEC	FH	MITF	co-occurrence	16.9737	3.29081e-11	17	37	11	429
UCEC	HIP1	N4BP2	co-occurrence	16.9737	3.29081e-11	17	37	11	429
UCEC	LYN	N4BP2	co-occurrence	16.9737	3.29081e-11	17	37	11	429
UCEC	MSI2	TBL1XR1	co-occurrence	16.9737	3.29081e-11	17	37	11	429
UCEC	NF2	TBL1XR1	co-occurrence	16.9737	3.29081e-11	17	37	11	429
UCEC	AFF3	FLCN	co-occurrence	16.9737	3.29081e-11	17	11	37	429
UCEC	AFF3	TEC	co-occurrence	16.9737	3.29081e-11	17	11	37	429
UCEC	ASXL2	HIP1	co-occurrence	16.9737	3.29081e-11	17	11	37	429
UCEC	ASXL2	TMPRSS2	co-occurrence	16.9737	3.29081e-11	17	11	37	429
UCEC	DROSHA	LCK	co-occurrence	16.9737	3.29081e-11	17	11	37	429
UCEC	DROSHA	SMARCD1	co-occurrence	16.9737	3.29081e-11	17	11	37	429
UCEC	ETV1	NF2	co-occurrence	16.9737	3.29081e-11	17	11	37	429
UCEC	ETV1	PTPN6	co-occurrence	16.9737	3.29081e-11	17	11	37	429
UCEC	ETV1	TMPRSS2	co-occurrence	16.9737	3.29081e-11	17	11	37	429
UCEC	MITF	MSI2	co-occurrence	16.9737	3.29081e-11	17	11	37	429
UCEC	MITF	PBX1	co-occurrence	16.9737	3.29081e-11	17	11	37	429
UCEC	MITF	RPL5	co-occurrence	16.9737	3.29081e-11	17	11	37	429
UCEC	N4BP2	NF2	co-occurrence	16.9737	3.29081e-11	17	11	37	429
UCEC	NF1	PDGFRB	co-occurrence	9.09764	3.291e-11	27	17	65	385
UCEC	NF1	TFE3	co-occurrence	9.09764	3.291e-11	27	17	65	385
COADREAD	ATM	CREBBP	co-occurrence	4.30513	3.29503e-11	45	90	119	1021
STAD	ASXL1	KTN1	co-occurrence	12.2479	3.29777e-11	19	27	33	582
STAD	ASXL1	VAV1	co-occurrence	12.2479	3.29777e-11	19	27	33	582
STAD	COL3A1	RSPO2	co-occurrence	12.2479	3.29777e-11	19	33	27	582
PRAD	PTPRT	SEPT9	co-occurrence	7.40162	3.29868e-11	32	18	129	553
COADREAD	PDGFRA	PTPN13	co-occurrence	7.82891	3.29872e-11	24	66	53	1132
COADREAD	PTPN13	TRIP11	co-occurrence	7.82891	3.29872e-11	24	53	66	1132
COADREAD	KDR	ROS1	co-occurrence	7.1405	3.30084e-11	26	76	54	1119
STAD	MAP3K13	FAT3	co-occurrence	9.15394	3.30103e-11	31	149	10	471
STAD	BLM	FAT3	co-occurrence	9.15394	3.30103e-11	31	149	10	471
STAD	ACVR2A	GATA3	co-occurrence	12.1187	3.3033e-11	20	16	57	568
STAD	ACVR2A	MAML2	co-occurrence	12.1187	3.3033e-11	20	16	57	568
STAD	NCOR1	CUL3	co-occurrence	12.1187	3.3033e-11	20	16	57	568
STAD	ZFHX3	RABEP1	co-occurrence	12.1187	3.3033e-11	20	16	57	568
STAD	FAT1	NBN	co-occurrence	12.1187	3.3033e-11	20	16	57	568
STAD	ARID1A	PTEN	co-occurrence	6.48563	3.30354e-11	36	23	115	487
STAD	ARID1A	NUP98	co-occurrence	6.48563	3.30354e-11	36	23	115	487
STAD	ARID1A	POLE	co-occurrence	5.89564	3.30453e-11	39	28	112	482
UCEC	MSH2	MAML2	co-occurrence	12.4118	3.30709e-11	20	33	20	421
UCEC	MYB	CLTC	co-occurrence	12.4118	3.30709e-11	20	33	20	421
UCEC	MYB	MAML2	co-occurrence	12.4118	3.30709e-11	20	33	20	421
UCEC	PPFIBP1	MAML2	co-occurrence	12.4118	3.30709e-11	20	33	20	421
UCEC	PSIP1	EPAS1	co-occurrence	12.4118	3.30709e-11	20	33	20	421
UCEC	PSIP1	MAML2	co-occurrence	12.4118	3.30709e-11	20	33	20	421
UCEC	PSIP1	SPECC1	co-occurrence	12.4118	3.30709e-11	20	33	20	421
UCEC	SMAD4	EPAS1	co-occurrence	12.4118	3.30709e-11	20	33	20	421
UCEC	ACSL6	SPECC1	co-occurrence	12.4118	3.30709e-11	20	33	20	421
UCEC	DDR2	SF3B1	co-occurrence	12.4118	3.30709e-11	20	33	20	421
UCEC	DDR2	SRGAP3	co-occurrence	12.4118	3.30709e-11	20	33	20	421
UCEC	DGCR8	EPAS1	co-occurrence	12.4118	3.30709e-11	20	33	20	421
UCEC	DGCR8	SRGAP3	co-occurrence	12.4118	3.30709e-11	20	33	20	421
UCEC	JAK3	SF3B1	co-occurrence	12.4118	3.30709e-11	20	33	20	421
UCEC	MAP3K13	ACSL6	co-occurrence	12.4118	3.30709e-11	20	20	33	421
UCEC	BRD4	MLLT6	co-occurrence	12.4118	3.30709e-11	20	20	33	421
UCEC	CLTC	DDR2	co-occurrence	12.4118	3.30709e-11	20	20	33	421
UCEC	EPAS1	MAPK1	co-occurrence	12.4118	3.30709e-11	20	20	33	421
UCEC	FLT4	MLLT6	co-occurrence	12.4118	3.30709e-11	20	20	33	421
UCEC	IGF2BP2	MAPK1	co-occurrence	12.4118	3.30709e-11	20	20	33	421
STAD	NCOA2	ROBO2	co-occurrence	6.74698	3.31116e-11	33	94	26	508
STAD	NSD1	ROBO2	co-occurrence	6.74698	3.31116e-11	33	94	26	508
PRAD	EGFR	RAD51B	co-occurrence	8.52345	3.3123e-11	25	66	27	614
STAD	DCC	DROSHA	co-occurrence	7.21429	3.31255e-11	32	21	104	504
STAD	TP63	DCC	co-occurrence	7.21429	3.31255e-11	32	104	21	504
UCEC	ARHGEF10	PBRM1	co-occurrence	9.1578	3.31429e-11	25	36	30	403
UCEC	LATS2	SETDB1	co-occurrence	9.1578	3.31429e-11	25	30	36	403
UCEC	PBRM1	SGK1	co-occurrence	9.1578	3.31429e-11	25	30	36	403
STAD	BMPR1A	CTNND2	co-occurrence	8.44613	3.31613e-11	28	98	17	518
PRAD	MYH11	PRKCB	co-occurrence	8.30877	3.31647e-11	27	94	20	591
BCC	NCOR2	FAT3	co-occurrence	13.5641	3.31868e-11	22	29	12	229
UCEC	ARID1A	NCOR2	co-occurrence	5.7396	3.32159e-11	62	16	163	253
STAD	TRRAP	WRN	co-occurrence	8.1427	3.32438e-11	27	24	73	537
SKCM	CSMD3	BRIP1	co-occurrence	7.20072	3.32578e-11	48	10	278	450
UCEC	RNF43	SPEN	co-occurrence	6.16444	3.32622e-11	37	44	49	364
STAD	COL3A1	KTN1	co-occurrence	13.2842	3.32852e-11	18	28	28	587
COADREAD	ARHGEF10	NCOR1	co-occurrence	7.45029	3.3286e-11	25	68	56	1126
COADREAD	ARHGEF10	BCL9	co-occurrence	7.45029	3.3286e-11	25	68	56	1126
COADREAD	NCOR1	B2M	co-occurrence	7.45029	3.3286e-11	25	56	68	1126
UCEC	FOXA1	ARAF	co-occurrence	13.2609	3.32902e-11	19	27	22	426
UCEC	FOXA1	VAV1	co-occurrence	13.2609	3.32902e-11	19	27	22	426
UCEC	PLCG1	ARAF	co-occurrence	13.2609	3.32902e-11	19	27	22	426
UCEC	PLCG1	IKZF1	co-occurrence	13.2609	3.32902e-11	19	27	22	426
UCEC	EML4	GATA3	co-occurrence	13.2609	3.32902e-11	19	22	27	426
UCEC	FBLN2	FUBP1	co-occurrence	13.2609	3.32902e-11	19	22	27	426
UCEC	FLI1	MN1	co-occurrence	13.2609	3.32902e-11	19	27	22	426
UCEC	FUBP1	VAV1	co-occurrence	13.2609	3.32902e-11	19	27	22	426
UCEC	IKZF1	PAX5	co-occurrence	13.2609	3.32902e-11	19	22	27	426
UCEC	LPP	MN1	co-occurrence	13.2609	3.32902e-11	19	27	22	426
UCEC	MN1	PAX5	co-occurrence	13.2609	3.32902e-11	19	22	27	426
UCEC	MN1	RGS7	co-occurrence	13.2609	3.32902e-11	19	22	27	426
UCEC	NUTM1	PAX5	co-occurrence	13.2609	3.32902e-11	19	22	27	426
PRAD	NTRK3	MECOM	co-occurrence	6.34698	3.32923e-11	32	56	53	591
STAD	KMT2C	CTCF	co-occurrence	9.15065	3.32975e-11	25	19	76	541
STAD	AFF1	KMT2C	co-occurrence	9.15065	3.32975e-11	25	76	19	541
STAD	BARD1	KMT2C	co-occurrence	9.15065	3.32975e-11	25	76	19	541
STAD	FANCD2	KMT2C	co-occurrence	9.15065	3.32975e-11	25	76	19	541
STAD	MYH11	ZNRF3	co-occurrence	9.58974	3.33161e-11	23	25	53	560
STAD	EBF1	ZBTB16	co-occurrence	9.58974	3.33161e-11	23	25	53	560
STAD	EBF1	ZNRF3	co-occurrence	9.58974	3.33161e-11	23	25	53	560
UCEC	ARHGAP35	EGFR	co-occurrence	7.60902	3.33371e-11	32	20	75	367
UCEC	ATF1	PTPRB	co-occurrence	17.6004	3.3363e-11	18	55	7	414
UCEC	CALR	ROS1	co-occurrence	17.6004	3.3363e-11	18	55	7	414
UCEC	CDX2	FOXP1	co-occurrence	17.6004	3.3363e-11	18	55	7	414
UCEC	PTPRB	TPM3	co-occurrence	17.6004	3.3363e-11	18	7	55	414
UCEC	YWHAE	KAT7	co-occurrence	23.2812	3.33696e-11	14	23	11	446
UCEC	ALDH2	ETV6	co-occurrence	23.2812	3.33696e-11	14	23	11	446
UCEC	ATF1	CNBD1	co-occurrence	23.2812	3.33696e-11	14	23	11	446
UCEC	ATF1	KAT7	co-occurrence	23.2812	3.33696e-11	14	23	11	446
UCEC	BCL2	CNBD1	co-occurrence	23.2812	3.33696e-11	14	23	11	446
UCEC	BCL2	CSF3R	co-occurrence	23.2812	3.33696e-11	14	23	11	446
UCEC	CALR	CSF3R	co-occurrence	23.2812	3.33696e-11	14	23	11	446
UCEC	ARNT	MALT1	co-occurrence	23.2812	3.33696e-11	14	11	23	446
UCEC	CDK6	BCL2	co-occurrence	23.2812	3.33696e-11	14	11	23	446
UCEC	CDK6	TPM3	co-occurrence	23.2812	3.33696e-11	14	11	23	446
UCEC	CPEB3	PIM1	co-occurrence	23.2812	3.33696e-11	14	11	23	446
UCEC	USP8	YWHAE	co-occurrence	23.2812	3.33696e-11	14	11	23	446
UCEC	USP8	ALDH2	co-occurrence	23.2812	3.33696e-11	14	11	23	446
UCEC	USP8	BCL2	co-occurrence	23.2812	3.33696e-11	14	11	23	446
UCEC	USP8	CCNB1IP1	co-occurrence	23.2812	3.33696e-11	14	11	23	446
UCEC	USP8	MALT1	co-occurrence	23.2812	3.33696e-11	14	11	23	446
UCEC	ZCCHC8	ALDH2	co-occurrence	23.2812	3.33696e-11	14	11	23	446
UCEC	ZCCHC8	ATF1	co-occurrence	23.2812	3.33696e-11	14	11	23	446
UCEC	ZCCHC8	WIF1	co-occurrence	23.2812	3.33696e-11	14	11	23	446
UCEC	CSF1R	TRAF7	co-occurrence	23.2812	3.33696e-11	14	11	23	446
UCEC	CSF3R	MALT1	co-occurrence	23.2812	3.33696e-11	14	11	23	446
UCEC	ERG	MALT1	co-occurrence	23.2812	3.33696e-11	14	11	23	446
UCEC	ERG	TRAF7	co-occurrence	23.2812	3.33696e-11	14	11	23	446
UCEC	POT1	WIF1	co-occurrence	23.2812	3.33696e-11	14	11	23	446
UCEC	SLC45A3	WIF1	co-occurrence	23.2812	3.33696e-11	14	11	23	446
STAD	CLIP1	QKI	co-occurrence	10.3262	3.33884e-11	22	56	21	562
STAD	CACNA1D	CIC	co-occurrence	10.3262	3.33884e-11	22	21	56	562
SKCM	KMT2D	PTPRT	co-occurrence	3.23261	3.33935e-11	97	169	78	442
COADREAD	KDM5A	PDGFRA	co-occurrence	8.71627	3.33953e-11	22	55	53	1145
STAD	MLLT10	RNF213	co-occurrence	9.36278	3.34271e-11	25	82	17	537
UCEC	PALB2	CBFA2T3	co-occurrence	14.4427	3.3428e-11	18	20	26	430
UCEC	PALB2	CCDC6	co-occurrence	14.4427	3.3428e-11	18	20	26	430
UCEC	PALB2	EXT2	co-occurrence	14.4427	3.3428e-11	18	20	26	430
UCEC	PALB2	FGFR4	co-occurrence	14.4427	3.3428e-11	18	20	26	430
UCEC	PALB2	SET	co-occurrence	14.4427	3.3428e-11	18	20	26	430
UCEC	SIRPA	CREB3L2	co-occurrence	14.4427	3.3428e-11	18	20	26	430
UCEC	SIRPA	EXT2	co-occurrence	14.4427	3.3428e-11	18	20	26	430
UCEC	ETNK1	HNRNPA2B1	co-occurrence	14.4427	3.3428e-11	18	20	26	430
UCEC	ETNK1	IRF4	co-occurrence	14.4427	3.3428e-11	18	20	26	430
UCEC	ETNK1	PRRX1	co-occurrence	14.4427	3.3428e-11	18	20	26	430
UCEC	ETNK1	SNX29	co-occurrence	14.4427	3.3428e-11	18	20	26	430
UCEC	FGFR1	FGFR4	co-occurrence	14.4427	3.3428e-11	18	20	26	430
UCEC	FGFR1	IRF4	co-occurrence	14.4427	3.3428e-11	18	20	26	430
UCEC	FGFR1	LSM14A	co-occurrence	14.4427	3.3428e-11	18	20	26	430
UCEC	IKBKB	SNX29	co-occurrence	14.4427	3.3428e-11	18	20	26	430
UCEC	NONO	PPM1D	co-occurrence	14.4427	3.3428e-11	18	20	26	430
UCEC	NONO	SET	co-occurrence	14.4427	3.3428e-11	18	20	26	430
UCEC	RALGDS	SET	co-occurrence	14.4427	3.3428e-11	18	20	26	430
UCEC	SEPT6	SET	co-occurrence	14.4427	3.3428e-11	18	20	26	430
UCEC	PRKAR1A	SIRPA	co-occurrence	14.4427	3.3428e-11	18	26	20	430
UCEC	PRKAR1A	FGFR1	co-occurrence	14.4427	3.3428e-11	18	26	20	430
UCEC	PRKAR1A	IKBKB	co-occurrence	14.4427	3.3428e-11	18	26	20	430
UCEC	AKT2	IKBKB	co-occurrence	14.4427	3.3428e-11	18	26	20	430
UCEC	AKT2	SEPT6	co-occurrence	14.4427	3.3428e-11	18	26	20	430
UCEC	CCDC6	TFE3	co-occurrence	14.4427	3.3428e-11	18	26	20	430
UCEC	CREB3L2	PDGFRB	co-occurrence	14.4427	3.3428e-11	18	26	20	430
UCEC	EXT2	RALGDS	co-occurrence	14.4427	3.3428e-11	18	26	20	430
UCEC	EXT2	SEPT6	co-occurrence	14.4427	3.3428e-11	18	26	20	430
UCEC	EXT2	TFE3	co-occurrence	14.4427	3.3428e-11	18	26	20	430
UCEC	FGFR4	RALGDS	co-occurrence	14.4427	3.3428e-11	18	26	20	430
UCEC	FGFR4	SEPT6	co-occurrence	14.4427	3.3428e-11	18	26	20	430
UCEC	FGFR4	TFE3	co-occurrence	14.4427	3.3428e-11	18	26	20	430
UCEC	HNRNPA2B1	IKBKB	co-occurrence	14.4427	3.3428e-11	18	26	20	430
UCEC	HNRNPA2B1	SEPT6	co-occurrence	14.4427	3.3428e-11	18	26	20	430
UCEC	PRRX1	SEPT6	co-occurrence	14.4427	3.3428e-11	18	26	20	430
UCEC	SET	TFE3	co-occurrence	14.4427	3.3428e-11	18	26	20	430
PRAD	MYH11	ERBB4	co-occurrence	7.77734	3.34325e-11	32	143	15	542
BCC	GPC5	LATS2	co-occurrence	19.5	3.3455e-11	17	18	11	246
BCC	MYH11	FGFR4	co-occurrence	29.3926	3.34578e-11	15	4	26	247
UCEC	ERBB3	FAT4	co-occurrence	6.42073	3.34707e-11	38	81	25	350
STAD	EXT1	TRRAP	co-occurrence	7.40278	3.34997e-11	29	71	29	532
STAD	TET1	TRRAP	co-occurrence	7.40278	3.34997e-11	29	71	29	532
STAD	AFF3	EXT1	co-occurrence	7.40278	3.34997e-11	29	29	71	532
STAD	ACVR2A	FBXW7	co-occurrence	6.92333	3.35116e-11	30	49	47	535
STAD	EPHA7	FBXW7	co-occurrence	6.92333	3.35116e-11	30	49	47	535
STAD	ALK	DDX10	co-occurrence	8.69824	3.35251e-11	25	26	60	550
STAD	ABL1	FLT3	co-occurrence	14.6777	3.35256e-11	17	32	21	591
STAD	ABL1	MITF	co-occurrence	14.6777	3.35256e-11	17	32	21	591
STAD	ABL1	PDGFRA	co-occurrence	14.6777	3.35256e-11	17	32	21	591
STAD	BRCA1	HIP1	co-occurrence	14.6777	3.35256e-11	17	32	21	591
STAD	CDH17	FLT3	co-occurrence	14.6777	3.35256e-11	17	32	21	591
STAD	CIITA	PDGFRA	co-occurrence	14.6777	3.35256e-11	17	32	21	591
STAD	ELL	NCOA1	co-occurrence	14.6777	3.35256e-11	17	32	21	591
STAD	IGF2BP2	PDGFRA	co-occurrence	14.6777	3.35256e-11	17	32	21	591
STAD	ASXL2	CDH17	co-occurrence	14.6777	3.35256e-11	17	21	32	591
STAD	ASXL2	CIITA	co-occurrence	14.6777	3.35256e-11	17	21	32	591
STAD	ASXL2	ELL	co-occurrence	14.6777	3.35256e-11	17	21	32	591
STAD	ASXL2	IGF2BP2	co-occurrence	14.6777	3.35256e-11	17	21	32	591
STAD	ASXL2	PIK3CB	co-occurrence	14.6777	3.35256e-11	17	21	32	591
STAD	ASXL2	PML	co-occurrence	14.6777	3.35256e-11	17	21	32	591
STAD	MITF	THRAP3	co-occurrence	14.6777	3.35256e-11	17	21	32	591
STAD	NCOA1	SETDB1	co-occurrence	14.6777	3.35256e-11	17	21	32	591
STAD	NCOA1	THRAP3	co-occurrence	14.6777	3.35256e-11	17	21	32	591
STAD	PDGFRA	THRAP3	co-occurrence	14.6777	3.35256e-11	17	21	32	591
UCEC	FAT3	FBXW7	co-occurrence	4.88079	3.35275e-11	52	59	58	325
UCEC	HIP1	MTOR	co-occurrence	15.3333	3.35482e-11	19	53	9	413
UCEC	ARID2	MSI2	co-occurrence	15.3333	3.35482e-11	19	9	53	413
UCEC	ARID2	PTPN6	co-occurrence	15.3333	3.35482e-11	19	9	53	413
UCEC	ARID2	SMARCD1	co-occurrence	15.3333	3.35482e-11	19	9	53	413
UCEC	ZMYM3	LCK	co-occurrence	15.3333	3.35482e-11	19	9	53	413
UCEC	ZMYM3	LYN	co-occurrence	15.3333	3.35482e-11	19	9	53	413
UCEC	ZMYM3	MSI2	co-occurrence	15.3333	3.35482e-11	19	9	53	413
UCEC	AMER1	FH	co-occurrence	15.3333	3.35482e-11	19	9	53	413
UCEC	AMER1	HIP1	co-occurrence	15.3333	3.35482e-11	19	9	53	413
UCEC	AMER1	PBX1	co-occurrence	15.3333	3.35482e-11	19	9	53	413
UCEC	CDH10	HIP1	co-occurrence	15.3333	3.35482e-11	19	9	53	413
UCEC	CDH10	LYN	co-occurrence	15.3333	3.35482e-11	19	9	53	413
UCEC	CDH10	MSI2	co-occurrence	15.3333	3.35482e-11	19	9	53	413
UCEC	CDH10	PBX1	co-occurrence	15.3333	3.35482e-11	19	9	53	413
UCEC	CDH10	TEC	co-occurrence	15.3333	3.35482e-11	19	9	53	413
UCEC	MTOR	NF2	co-occurrence	15.3333	3.35482e-11	19	9	53	413
UCEC	MTOR	PBX1	co-occurrence	15.3333	3.35482e-11	19	9	53	413
UCEC	MTOR	TEC	co-occurrence	15.3333	3.35482e-11	19	9	53	413
UCEC	NOTCH2	GPHN	co-occurrence	9.66287	3.35508e-11	24	26	38	406
UCEC	NOTCH2	MALAT1	co-occurrence	9.66287	3.35508e-11	24	26	38	406
UCEC	NOTCH2	MLLT3	co-occurrence	9.66287	3.35508e-11	24	26	38	406
UCEC	BCL9L	MALAT1	co-occurrence	9.66287	3.35508e-11	24	26	38	406
UCEC	CNTRL	MALAT1	co-occurrence	9.66287	3.35508e-11	24	26	38	406
STAD	BIRC6	SRGAP3	co-occurrence	7.43709	3.35528e-11	29	28	73	531
STAD	GRIN2A	GAS7	co-occurrence	7.43709	3.35528e-11	29	28	73	531
STAD	GRIN2A	SETD2	co-occurrence	7.43709	3.35528e-11	29	28	73	531
UCEC	GNAS	ERBB4	co-occurrence	9.29067	3.35724e-11	25	44	24	401
STAD	KMT2C	BCOR	co-occurrence	7.76527	3.35925e-11	28	26	73	534
PRAD	SND1	PAX5	co-occurrence	10.56	3.36044e-11	21	24	52	635
PRAD	JAZF1	SETD2	co-occurrence	14.3261	3.3633e-11	17	22	35	658
STAD	MYH11	TET2	co-occurrence	10.2545	3.36532e-11	22	22	54	563
STAD	CLTC	PRDM2	co-occurrence	12.587	3.37259e-11	19	45	19	578
STAD	IGF2BP2	PRDM2	co-occurrence	12.587	3.37259e-11	19	45	19	578
STAD	PRDM2	STRN	co-occurrence	12.587	3.37259e-11	19	19	45	578
STAD	AKT3	CHD2	co-occurrence	8.07805	3.37677e-11	26	44	40	551
UCEC	IL21R	SFRP4	co-occurrence	22.8571	3.37677e-11	14	13	20	447
UCEC	ITK	SS18L1	co-occurrence	22.8571	3.37677e-11	14	13	20	447
UCEC	DEK	HOXA13	co-occurrence	22.8571	3.37677e-11	14	20	13	447
UCEC	FANCC	PAX7	co-occurrence	22.8571	3.37677e-11	14	20	13	447
UCEC	FIP1L1	FNBP1	co-occurrence	22.8571	3.37677e-11	14	20	13	447
UCEC	FIP1L1	HOXA13	co-occurrence	22.8571	3.37677e-11	14	20	13	447
UCEC	FIP1L1	NAB2	co-occurrence	22.8571	3.37677e-11	14	20	13	447
UCEC	FIP1L1	ZBTB16	co-occurrence	22.8571	3.37677e-11	14	20	13	447
UCEC	IKZF3	PAX7	co-occurrence	22.8571	3.37677e-11	14	20	13	447
STAD	ITK	MYO5A	co-occurrence	10.0625	3.3788e-11	22	47	26	566
STAD	ITK	RGS7	co-occurrence	10.0625	3.3788e-11	22	47	26	566
STAD	FAT3	FIP1L1	co-occurrence	9.7106	3.37989e-11	30	9	150	472
STAD	FAT3	FNBP1	co-occurrence	9.7106	3.37989e-11	30	9	150	472
STAD	AFF4	FAT3	co-occurrence	9.7106	3.37989e-11	30	150	9	472
COADREAD	EP300	ARHGAP5	co-occurrence	7.85417	3.38102e-11	24	47	74	1130
COADREAD	PTEN	DROSHA	co-occurrence	7.85417	3.38102e-11	24	47	74	1130
COADREAD	COL1A1	SPECC1	co-occurrence	7.85417	3.38102e-11	24	47	74	1130
STAD	UBR5	SETD2	co-occurrence	7.64804	3.38391e-11	28	29	67	537
COADREAD	MUC4	FAT3	co-occurrence	3.75336	3.38507e-11	57	188	77	953
UCEC	MLLT10	SALL4	co-occurrence	10.25	3.38816e-11	23	39	23	409
UCEC	ESR1	NCOA1	co-occurrence	10.25	3.38816e-11	23	39	23	409
UCEC	SALL4	NUTM1	co-occurrence	10.25	3.38816e-11	23	23	39	409
UCEC	SALL4	PICALM	co-occurrence	10.25	3.38816e-11	23	23	39	409
UCEC	BCL9L	GPC3	co-occurrence	10.25	3.38816e-11	23	23	39	409
UCEC	BCL9L	PICALM	co-occurrence	10.25	3.38816e-11	23	23	39	409
UCEC	KAT6B	MN1	co-occurrence	10.25	3.38816e-11	23	23	39	409
UCEC	KAT6B	NUTM1	co-occurrence	10.25	3.38816e-11	23	23	39	409
STAD	KMT2A	BCL11B	co-occurrence	12.6754	3.3894e-11	19	18	47	577
STAD	KMT2A	EXT2	co-occurrence	12.6754	3.3894e-11	19	18	47	577
STAD	KMT2A	TRIM33	co-occurrence	12.6754	3.3894e-11	19	18	47	577
STAD	POLQ	BCL11B	co-occurrence	12.6754	3.3894e-11	19	18	47	577
STAD	POLQ	SF3B1	co-occurrence	12.6754	3.3894e-11	19	18	47	577
STAD	POLQ	TRIM33	co-occurrence	12.6754	3.3894e-11	19	18	47	577
STAD	AKT3	EXT2	co-occurrence	12.6754	3.3894e-11	19	18	47	577
STAD	AKT3	GPC3	co-occurrence	12.6754	3.3894e-11	19	18	47	577
STAD	AKT3	SF3B1	co-occurrence	12.6754	3.3894e-11	19	18	47	577
STAD	CRTC1	POLQ	co-occurrence	12.6754	3.3894e-11	19	47	18	577
COADREAD	ACVR2A	LARP4B	co-occurrence	6.16055	3.39031e-11	30	54	99	1092
UCEC	CREBBP	PALB2	co-occurrence	9.58148	3.39358e-11	25	19	53	397
UCEC	CREBBP	FGFR1	co-occurrence	9.58148	3.39358e-11	25	19	53	397
UCEC	NCOR2	ETNK1	co-occurrence	9.58148	3.39358e-11	25	19	53	397
COADREAD	MUC4	SPEN	co-occurrence	5.01717	3.40199e-11	37	81	97	1060
UCEC	CIC	EPHA7	co-occurrence	8.35789	3.40478e-11	27	34	37	396
UCEC	CIC	SETBP1	co-occurrence	8.35789	3.40478e-11	27	34	37	396
STAD	GNAQ	PREX2	co-occurrence	10.9448	3.40515e-11	27	138	8	488
UCEC	CHD4	ZMYM2	co-occurrence	5.97917	3.40875e-11	40	31	74	349
STAD	ALK	N4BP2	co-occurrence	10.5732	3.41015e-11	22	18	63	558
STAD	ALK	SEPT9	co-occurrence	10.5732	3.41015e-11	22	18	63	558
SKCM	CTNNA2	FAM135B	co-occurrence	4.12157	3.41128e-11	62	163	47	514
UCEC	AFF4	SEPT6	co-occurrence	12.2524	3.41208e-11	20	24	28	422
UCEC	AFF4	TFE3	co-occurrence	12.2524	3.41208e-11	20	24	28	422
UCEC	ARHGEF10L	IKBKB	co-occurrence	12.2524	3.41208e-11	20	24	28	422
UCEC	ARHGEF10L	SEPT6	co-occurrence	12.2524	3.41208e-11	20	24	28	422
UCEC	CARS	PDGFRB	co-occurrence	12.2524	3.41208e-11	20	24	28	422
UCEC	CARS	RALGDS	co-occurrence	12.2524	3.41208e-11	20	24	28	422
UCEC	PALB2	AFF4	co-occurrence	12.2524	3.41208e-11	20	28	24	422
UCEC	SIRPA	PER1	co-occurrence	12.2524	3.41208e-11	20	28	24	422
UCEC	ETNK1	FOXO1	co-occurrence	12.2524	3.41208e-11	20	28	24	422
UCEC	ETNK1	PER1	co-occurrence	12.2524	3.41208e-11	20	28	24	422
UCEC	ETNK1	STIL	co-occurrence	12.2524	3.41208e-11	20	28	24	422
UCEC	TFE3	XPO1	co-occurrence	12.2524	3.41208e-11	20	28	24	422
UCEC	GLI1	FBLN2	co-occurrence	11.4367	3.41366e-11	21	25	30	418
UCEC	MLLT10	SEPT9	co-occurrence	11.4367	3.41366e-11	21	30	25	418
UCEC	ARAF	BAZ1A	co-occurrence	11.4367	3.41366e-11	21	30	25	418
UCEC	BAZ1A	IKZF1	co-occurrence	11.4367	3.41366e-11	21	25	30	418
UCEC	BAZ1A	MN1	co-occurrence	11.4367	3.41366e-11	21	25	30	418
UCEC	ERC1	ITGAV	co-occurrence	11.4367	3.41366e-11	21	30	25	418
UCEC	ESR1	ITGAV	co-occurrence	11.4367	3.41366e-11	21	30	25	418
UCEC	ESR1	NR4A3	co-occurrence	11.4367	3.41366e-11	21	30	25	418
UCEC	FBLN2	ITGAV	co-occurrence	11.4367	3.41366e-11	21	30	25	418
UCEC	FBLN2	POLD1	co-occurrence	11.4367	3.41366e-11	21	30	25	418
UCEC	FBLN2	PREX2	co-occurrence	11.4367	3.41366e-11	21	30	25	418
UCEC	GAS7	IKZF1	co-occurrence	11.4367	3.41366e-11	21	25	30	418
UCEC	GAS7	PICALM	co-occurrence	11.4367	3.41366e-11	21	25	30	418
UCEC	GPC3	PML	co-occurrence	11.4367	3.41366e-11	21	30	25	418
UCEC	IKZF1	ITGAV	co-occurrence	11.4367	3.41366e-11	21	30	25	418
UCEC	IKZF1	STAT3	co-occurrence	11.4367	3.41366e-11	21	30	25	418
UCEC	PICALM	PRDM16	co-occurrence	11.4367	3.41366e-11	21	30	25	418
UCEC	ACVR2A	BTK	co-occurrence	9.5	3.41376e-11	25	20	51	398
UCEC	ACVR2A	PRKCB	co-occurrence	9.5	3.41376e-11	25	20	51	398
UCEC	CNTNAP2	CDH1	co-occurrence	9.5	3.41376e-11	25	20	51	398
STAD	JAZF1	SNX29	co-occurrence	14.775	3.41505e-11	17	35	19	590
STAD	CUL3	TRIP11	co-occurrence	14.775	3.41505e-11	17	35	19	590
STAD	LCP1	SNX29	co-occurrence	14.775	3.41505e-11	17	35	19	590
STAD	PMS1	TRIP11	co-occurrence	14.775	3.41505e-11	17	35	19	590
STAD	RABEP1	RSPO2	co-occurrence	14.775	3.41505e-11	17	35	19	590
STAD	RABEP1	TRIP11	co-occurrence	14.775	3.41505e-11	17	35	19	590
STAD	ASXL1	CUL3	co-occurrence	14.775	3.41505e-11	17	19	35	590
STAD	BCLAF1	RABEP1	co-occurrence	14.775	3.41505e-11	17	19	35	590
STAD	BRAF	RABEP1	co-occurrence	14.775	3.41505e-11	17	19	35	590
STAD	BCL11A	RABEP1	co-occurrence	14.775	3.41505e-11	17	19	35	590
STAD	BCL11A	TCEA1	co-occurrence	14.775	3.41505e-11	17	19	35	590
STAD	RSPO2	TCEA1	co-occurrence	14.775	3.41505e-11	17	19	35	590
STAD	SNX29	TCEA1	co-occurrence	14.775	3.41505e-11	17	19	35	590
STAD	BAZ1A	SPEN	co-occurrence	9.80059	3.41518e-11	23	61	21	556
BCC	CTNNA2	FLT4	co-occurrence	12.1212	3.41776e-11	24	13	32	223
STAD	CLIP1	FAM135B	co-occurrence	9.23684	3.41778e-11	25	79	18	539
BCC	LATS2	ZEB1	co-occurrence	14.875	3.41852e-11	20	20	15	237
COADREAD	PTEN	POLE	co-occurrence	5.90669	3.42009e-11	31	86	67	1091
COADREAD	COL1A1	POLE	co-occurrence	5.90669	3.42009e-11	31	86	67	1091
PRAD	DCC	ROS1	co-occurrence	8.4023	3.42018e-11	33	11	173	515
UCEC	CHD4	EGFR	co-occurrence	7.50488	3.42149e-11	33	19	81	361
BLCA	KMT2C	KMT2D	co-occurrence	5.14103	3.42582e-11	45	77	45	400
COADREAD	NOTCH2	ERBB4	co-occurrence	6.1207	3.42661e-11	30	90	60	1095
COADREAD	NTRK3	BCL9L	co-occurrence	6.1207	3.42661e-11	30	90	60	1095
COADREAD	GNAS	NTRK3	co-occurrence	6.1207	3.42661e-11	30	60	90	1095
COADREAD	GNAS	PTPN13	co-occurrence	6.1207	3.42661e-11	30	60	90	1095
STAD	GRIN2A	TRRAP	co-occurrence	5.33437	3.43436e-11	40	60	62	499
STAD	MECOM	MYO5A	co-occurrence	8.4538	3.43452e-11	25	44	37	555
STAD	RNF43	FLT4	co-occurrence	8.4538	3.43452e-11	25	37	44	555
STAD	FOXP1	POLE	co-occurrence	9.4	3.43546e-11	23	44	31	563
STAD	GPHN	POLE	co-occurrence	9.4	3.43546e-11	23	44	31	563
COADREAD	RPL22	TRIP11	co-occurrence	9.26316	3.43864e-11	21	56	47	1151
STAD	NCOR2	NOTCH1	co-occurrence	7.91875	3.43935e-11	27	29	63	542
STAD	NCOR2	TSHR	co-occurrence	7.91875	3.43935e-11	27	29	63	542
COADREAD	CDK12	CTNNA2	co-occurrence	7.10493	3.44315e-11	26	70	59	1120
STAD	CACNA1D	RUNX1T1	co-occurrence	6.69182	3.44534e-11	31	52	47	531
STAD	KAT6A	EXT2	co-occurrence	13.5549	3.44593e-11	18	19	40	584
STAD	TSC2	EPS15	co-occurrence	13.5549	3.44593e-11	18	19	40	584
STAD	TET1	TRIM33	co-occurrence	13.5549	3.44593e-11	18	19	40	584
STAD	CRTC1	TSC2	co-occurrence	13.5549	3.44593e-11	18	40	19	584
STAD	CRTC1	EXT1	co-occurrence	13.5549	3.44593e-11	18	40	19	584
STAD	EPS15	EXT1	co-occurrence	13.5549	3.44593e-11	18	40	19	584
STAD	SF3B1	TET1	co-occurrence	13.5549	3.44593e-11	18	40	19	584
COADREAD	KMT2C	PBRM1	co-occurrence	5.77045	3.44694e-11	34	37	165	1039
STAD	CREBBP	MGMT	co-occurrence	13.0455	3.44848e-11	19	15	54	573
STAD	CREBBP	SMAD3	co-occurrence	13.0455	3.44848e-11	19	15	54	573
STAD	CREBBP	VTI1A	co-occurrence	13.0455	3.44848e-11	19	15	54	573
UCEC	GNAS	PRDM1	co-occurrence	10.1481	3.44963e-11	23	35	26	410
UCEC	NRG1	RBM10	co-occurrence	10.1481	3.44963e-11	23	26	35	410
UCEC	PRDM1	RBM10	co-occurrence	10.1481	3.44963e-11	23	26	35	410
SKCM	BCLAF1	ERBB4	co-occurrence	3.75074	3.4507e-11	66	115	80	525
UCEC	NCOR2	MAP3K1	co-occurrence	7.02128	3.45231e-11	32	37	46	379
STAD	ARHGEF10	NF1	co-occurrence	7.8	3.45263e-11	27	55	34	545
STAD	KDM5A	NF1	co-occurrence	7.8	3.45263e-11	27	55	34	545
UCEC	TOP1	WAS	co-occurrence	15.8502	3.45264e-11	17	18	25	434
UCEC	TOP1	ACSL3	co-occurrence	15.8502	3.45264e-11	17	18	25	434
UCEC	TOP1	CCNC	co-occurrence	15.8502	3.45264e-11	17	18	25	434
UCEC	TOP1	PPARG	co-occurrence	15.8502	3.45264e-11	17	18	25	434
UCEC	CCNC	MB21D2	co-occurrence	15.8502	3.45264e-11	17	25	18	434
UCEC	CRNKL1	HLF	co-occurrence	15.8502	3.45264e-11	17	25	18	434
UCEC	EIF4A2	ERCC3	co-occurrence	15.8502	3.45264e-11	17	18	25	434
UCEC	EPS15	RABEP1	co-occurrence	15.8502	3.45264e-11	17	25	18	434
UCEC	HLF	TGFBR2	co-occurrence	15.8502	3.45264e-11	17	18	25	434
UCEC	MB21D2	SMARCE1	co-occurrence	15.8502	3.45264e-11	17	18	25	434
UCEC	MB21D2	SOX2	co-occurrence	15.8502	3.45264e-11	17	18	25	434
UCEC	MB21D2	TGFBR2	co-occurrence	15.8502	3.45264e-11	17	18	25	434
UCEC	MLLT1	SOX2	co-occurrence	15.8502	3.45264e-11	17	18	25	434
UCEC	PTPN11	SOX2	co-occurrence	15.8502	3.45264e-11	17	18	25	434
UCEC	RABEP1	SOX2	co-occurrence	15.8502	3.45264e-11	17	18	25	434
UCEC	RABEP1	TGFBR2	co-occurrence	15.8502	3.45264e-11	17	18	25	434
COADREAD	ARHGAP35	FAM135B	co-occurrence	8.31502	3.45295e-11	23	77	41	1134
STAD	ARHGEF10	DDR2	co-occurrence	10.6022	3.45338e-11	21	28	40	572
STAD	ARHGEF10	NCOA1	co-occurrence	10.6022	3.45338e-11	21	28	40	572
STAD	CARD11	PDGFRA	co-occurrence	10.6022	3.45338e-11	21	28	40	572
STAD	KIAA1549	PDGFRA	co-occurrence	10.6022	3.45338e-11	21	28	40	572
STAD	KIAA1549	RPL22	co-occurrence	10.6022	3.45338e-11	21	28	40	572
SKCM	NF1	PDGFRA	co-occurrence	5.08769	3.45575e-11	42	44	110	590
STAD	CUX1	SPECC1	co-occurrence	7.8377	3.45694e-11	27	32	58	544
UCEC	DDX6	SF3B1	co-occurrence	13.4921	3.45695e-11	19	34	17	424
UCEC	DDX6	SRGAP3	co-occurrence	13.4921	3.45695e-11	19	34	17	424
UCEC	MAP3K13	CCNE1	co-occurrence	13.4921	3.45695e-11	19	17	34	424
UCEC	BRD4	TBX3	co-occurrence	13.4921	3.45695e-11	19	17	34	424
UCEC	CCNE1	SPECC1	co-occurrence	13.4921	3.45695e-11	19	34	17	424
UCEC	CLTC	NFKB2	co-occurrence	13.4921	3.45695e-11	19	17	34	424
UCEC	CLTC	RSPO2	co-occurrence	13.4921	3.45695e-11	19	17	34	424
UCEC	CLTC	TCF3	co-occurrence	13.4921	3.45695e-11	19	17	34	424
UCEC	EIF3E	SPECC1	co-occurrence	13.4921	3.45695e-11	19	34	17	424
UCEC	EPAS1	GMPS	co-occurrence	13.4921	3.45695e-11	19	17	34	424
UCEC	EPAS1	NDRG1	co-occurrence	13.4921	3.45695e-11	19	17	34	424
UCEC	EPAS1	SMAD2	co-occurrence	13.4921	3.45695e-11	19	17	34	424
UCEC	FLT4	HMGA2	co-occurrence	13.4921	3.45695e-11	19	17	34	424
UCEC	FLT4	NDRG1	co-occurrence	13.4921	3.45695e-11	19	17	34	424
UCEC	FLT4	SUZ12	co-occurrence	13.4921	3.45695e-11	19	17	34	424
UCEC	FLT4	TAF15	co-occurrence	13.4921	3.45695e-11	19	17	34	424
UCEC	GMPS	PTPRC	co-occurrence	13.4921	3.45695e-11	19	34	17	424
UCEC	GMPS	SF3B1	co-occurrence	13.4921	3.45695e-11	19	34	17	424
UCEC	IGF2BP2	RAF1	co-occurrence	13.4921	3.45695e-11	19	17	34	424
UCEC	IL6ST	SPECC1	co-occurrence	13.4921	3.45695e-11	19	34	17	424
UCEC	NDRG1	SPECC1	co-occurrence	13.4921	3.45695e-11	19	34	17	424
UCEC	NFKB2	SRGAP3	co-occurrence	13.4921	3.45695e-11	19	34	17	424
UCEC	PHOX2B	SRGAP3	co-occurrence	13.4921	3.45695e-11	19	34	17	424
UCEC	RAC1	SPECC1	co-occurrence	13.4921	3.45695e-11	19	34	17	424
UCEC	RAC1	SRGAP3	co-occurrence	13.4921	3.45695e-11	19	34	17	424
UCEC	RSPO2	SRGAP3	co-occurrence	13.4921	3.45695e-11	19	34	17	424
UCEC	SF3B1	TBX3	co-occurrence	13.4921	3.45695e-11	19	17	34	424
UCEC	SRGAP3	TBX3	co-occurrence	13.4921	3.45695e-11	19	17	34	424
UCEC	FAT4	FLCN	co-occurrence	15.299	3.45841e-11	23	5	96	370
UCEC	FAT4	FH	co-occurrence	15.299	3.45841e-11	23	5	96	370
UCEC	FAT4	LYN	co-occurrence	15.299	3.45841e-11	23	5	96	370
UCEC	FAT4	NF2	co-occurrence	15.299	3.45841e-11	23	5	96	370
UCEC	FAT4	PBX1	co-occurrence	15.299	3.45841e-11	23	5	96	370
UCEC	FAT4	SMARCD1	co-occurrence	15.299	3.45841e-11	23	5	96	370
UCEC	FAT4	TEC	co-occurrence	15.299	3.45841e-11	23	5	96	370
UCEC	GOLGA5	PBRM1	co-occurrence	11.7484	3.45854e-11	21	40	18	415
UCEC	GRM3	HNF1A	co-occurrence	11.7484	3.45854e-11	21	18	40	415
UCEC	GRM3	MLH1	co-occurrence	11.7484	3.45854e-11	21	18	40	415
UCEC	GRM3	PRPF40B	co-occurrence	11.7484	3.45854e-11	21	18	40	415
UCEC	KIT	PRPF40B	co-occurrence	11.7484	3.45854e-11	21	18	40	415
UCEC	BMP5	BRD3	co-occurrence	11.7484	3.45854e-11	21	40	18	415
UCEC	BRD3	MLH1	co-occurrence	11.7484	3.45854e-11	21	18	40	415
UCEC	EPHA7	PRPF40B	co-occurrence	11.7484	3.45854e-11	21	18	40	415
UCEC	HNF1A	ZEB1	co-occurrence	11.7484	3.45854e-11	21	40	18	415
UCEC	LATS2	MLH1	co-occurrence	11.7484	3.45854e-11	21	18	40	415
UCEC	PBRM1	RAD17	co-occurrence	11.7484	3.45854e-11	21	18	40	415
GBM	TP53	IDH1	co-occurrence	30.5469	3.45901e-11	22	1	95	254
UCEC	FES	DNMT3A	co-occurrence	15.6124	3.46543e-11	18	42	11	423
UCEC	KDM6A	MAFB	co-occurrence	15.6124	3.46543e-11	18	11	42	423
UCEC	SND1	IDH2	co-occurrence	15.6124	3.46543e-11	18	11	42	423
UCEC	SND1	MAFB	co-occurrence	15.6124	3.46543e-11	18	11	42	423
UCEC	SND1	PTK6	co-occurrence	15.6124	3.46543e-11	18	11	42	423
UCEC	DNMT3A	ERCC5	co-occurrence	15.6124	3.46543e-11	18	11	42	423
UCEC	DNMT3A	PTK6	co-occurrence	15.6124	3.46543e-11	18	11	42	423
UCEC	KIAA1549	PTK6	co-occurrence	15.6124	3.46543e-11	18	11	42	423
UCEC	A1CF	LASP1	co-occurrence	26.425	3.46615e-11	13	14	15	452
UCEC	JAZF1	IKZF3	co-occurrence	26.425	3.46615e-11	13	14	15	452
UCEC	DEK	FH	co-occurrence	26.425	3.46615e-11	13	15	14	452
UCEC	DEK	RPL5	co-occurrence	26.425	3.46615e-11	13	15	14	452
UCEC	FH	SFRP4	co-occurrence	26.425	3.46615e-11	13	14	15	452
UCEC	HIP1	LASP1	co-occurrence	26.425	3.46615e-11	13	14	15	452
UCEC	HIP1	MUTYH	co-occurrence	26.425	3.46615e-11	13	14	15	452
UCEC	LCK	MUTYH	co-occurrence	26.425	3.46615e-11	13	14	15	452
UCEC	LCK	OLIG2	co-occurrence	26.425	3.46615e-11	13	14	15	452
UCEC	LYN	MUTYH	co-occurrence	26.425	3.46615e-11	13	14	15	452
UCEC	LYN	SFRP4	co-occurrence	26.425	3.46615e-11	13	14	15	452
STAD	ARID1B	EBF1	co-occurrence	8.10294	3.46775e-11	26	50	35	550
STAD	MYH11	CARD11	co-occurrence	8.10294	3.46775e-11	26	35	50	550
STAD	MYH11	KIAA1549	co-occurrence	8.10294	3.46775e-11	26	35	50	550
UCEC	CRTC1	AFF4	co-occurrence	16.2375	3.46903e-11	17	31	14	432
UCEC	CRTC1	ARHGEF10L	co-occurrence	16.2375	3.46903e-11	17	31	14	432
UCEC	FBXO11	XPO1	co-occurrence	16.2375	3.46903e-11	17	31	14	432
UCEC	IDH1	PER1	co-occurrence	16.2375	3.46903e-11	17	31	14	432
UCEC	IDH1	XPO1	co-occurrence	16.2375	3.46903e-11	17	31	14	432
UCEC	PRF1	XPO1	co-occurrence	16.2375	3.46903e-11	17	31	14	432
UCEC	AFF4	ATIC	co-occurrence	16.2375	3.46903e-11	17	14	31	432
UCEC	AFF4	P2RY8	co-occurrence	16.2375	3.46903e-11	17	14	31	432
UCEC	AFF4	PRKACA	co-occurrence	16.2375	3.46903e-11	17	14	31	432
UCEC	AFF4	SDHA	co-occurrence	16.2375	3.46903e-11	17	14	31	432
UCEC	AFF4	TMEM127	co-occurrence	16.2375	3.46903e-11	17	14	31	432
UCEC	ARHGEF10L	FBXO11	co-occurrence	16.2375	3.46903e-11	17	14	31	432
UCEC	ARHGEF10L	PRF1	co-occurrence	16.2375	3.46903e-11	17	14	31	432
UCEC	ARHGEF10L	TMEM127	co-occurrence	16.2375	3.46903e-11	17	14	31	432
UCEC	BCL6	PRKACA	co-occurrence	16.2375	3.46903e-11	17	14	31	432
UCEC	BCL6	SDHA	co-occurrence	16.2375	3.46903e-11	17	14	31	432
UCEC	XPO1	ZNF331	co-occurrence	16.2375	3.46903e-11	17	14	31	432
COADREAD	MUC16	NOTCH2	co-occurrence	4.34568	3.47095e-11	58	32	345	840
UCEC	SALL4	NUP214	co-occurrence	8.34535	3.47144e-11	27	36	35	396
UCEC	BCL9L	NUP214	co-occurrence	8.34535	3.47144e-11	27	36	35	396
SKCM	A1CF	FAM47C	co-occurrence	4.48758	3.47239e-11	49	91	69	577
STAD	EPHA3	PTPRC	co-occurrence	6.14657	3.47264e-11	34	46	62	519
STAD	UBR5	HOOK3	co-occurrence	9.51389	3.4746e-11	24	19	71	547
UCEC	EZR	FAM131B	co-occurrence	19.7333	3.47545e-11	15	19	17	443
UCEC	EZR	FNBP1	co-occurrence	19.7333	3.47545e-11	15	19	17	443
UCEC	EZR	HOXA13	co-occurrence	19.7333	3.47545e-11	15	19	17	443
UCEC	EZR	ZBTB16	co-occurrence	19.7333	3.47545e-11	15	19	17	443
UCEC	CDKN1B	ITK	co-occurrence	19.7333	3.47545e-11	15	19	17	443
UCEC	CDKN1B	NAB2	co-occurrence	19.7333	3.47545e-11	15	19	17	443
UCEC	MLF1	ZBTB16	co-occurrence	19.7333	3.47545e-11	15	19	17	443
UCEC	PATZ1	SUFU	co-occurrence	19.7333	3.47545e-11	15	19	17	443
UCEC	REL	SUFU	co-occurrence	19.7333	3.47545e-11	15	19	17	443
UCEC	ACKR3	PATZ1	co-occurrence	19.7333	3.47545e-11	15	17	19	443
UCEC	FGFR1OP	REL	co-occurrence	19.7333	3.47545e-11	15	17	19	443
UCEC	FNBP1	REL	co-occurrence	19.7333	3.47545e-11	15	17	19	443
UCEC	HOXA13	MLF1	co-occurrence	19.7333	3.47545e-11	15	17	19	443
UCEC	ITK	MLF1	co-occurrence	19.7333	3.47545e-11	15	17	19	443
UCEC	ITK	TFEB	co-occurrence	19.7333	3.47545e-11	15	17	19	443
UCEC	PAX7	RBM15	co-occurrence	19.7333	3.47545e-11	15	17	19	443
UCEC	PAX7	TFEB	co-occurrence	19.7333	3.47545e-11	15	17	19	443
UCEC	ERCC2	PTPRT	co-occurrence	16.4516	3.47637e-11	19	61	7	407
UCEC	CXCR4	PTPRT	co-occurrence	16.4516	3.47637e-11	19	61	7	407
UCEC	HSP90AA1	PTPRT	co-occurrence	16.4516	3.47637e-11	19	61	7	407
UCEC	APC	CANT1	co-occurrence	16.4516	3.47637e-11	19	7	61	407
UCEC	APC	SRC	co-occurrence	16.4516	3.47637e-11	19	7	61	407
UCEC	PTPRT	SRC	co-occurrence	16.4516	3.47637e-11	19	7	61	407
UCEC	BCLAF1	PLCG1	co-occurrence	11.0186	3.47856e-11	22	19	42	411
UCEC	PLAG1	FUBP1	co-occurrence	11.0186	3.47856e-11	22	19	42	411
UCEC	PLAG1	KIF5B	co-occurrence	11.0186	3.47856e-11	22	19	42	411
UCEC	PLAG1	PAX5	co-occurrence	11.0186	3.47856e-11	22	19	42	411
UCEC	CIC	RGS7	co-occurrence	11.0186	3.47856e-11	22	19	42	411
UCEC	EPHA3	SLC34A2	co-occurrence	11.0186	3.47856e-11	22	19	42	411
UCEC	ROBO2	SLC34A2	co-occurrence	11.0186	3.47856e-11	22	19	42	411
UCEC	FOXA1	ROBO2	co-occurrence	11.0186	3.47856e-11	22	42	19	411
UCEC	PLCG1	SMC1A	co-occurrence	11.0186	3.47856e-11	22	42	19	411
UCEC	FLI1	LARP4B	co-occurrence	11.0186	3.47856e-11	22	42	19	411
UCEC	FUBP1	LARP4B	co-occurrence	11.0186	3.47856e-11	22	42	19	411
UCEC	JAK3	PTPRT	co-occurrence	10.2941	3.4817e-11	24	56	16	398
STAD	FGFR2	DDX10	co-occurrence	12.1839	3.48597e-11	19	32	28	582
STAD	PBX1	WRN	co-occurrence	12.1839	3.48597e-11	19	32	28	582
STAD	RB1	KAT6B	co-occurrence	12.1839	3.48597e-11	19	28	32	582
STAD	SND1	BCL9	co-occurrence	12.1839	3.48597e-11	19	28	32	582
STAD	DDX10	MN1	co-occurrence	12.1839	3.48597e-11	19	28	32	582
COADREAD	GRIN2A	ARHGEF12	co-occurrence	6.70076	3.48612e-11	28	43	107	1097
COADREAD	PREX2	SPECC1	co-occurrence	6.70076	3.48612e-11	28	43	107	1097
COADREAD	ARHGEF12	PREX2	co-occurrence	6.70076	3.48612e-11	28	107	43	1097
STAD	ARHGEF10	GPHN	co-occurrence	9.91439	3.48748e-11	22	32	39	568
STAD	ARHGAP26	KDM5A	co-occurrence	9.91439	3.48748e-11	22	39	32	568
STAD	BCOR	CARD11	co-occurrence	9.91439	3.48748e-11	22	39	32	568
STAD	NCOR2	DICER1	co-occurrence	9.34532	3.48773e-11	24	21	66	550
STAD	NRG1	POLE	co-occurrence	6.2145	3.48813e-11	35	32	88	506
UCEC	FLNA	CDKN1B	co-occurrence	12.6088	3.48866e-11	22	10	65	397
UCEC	FLNA	PABPC1	co-occurrence	12.6088	3.48866e-11	22	10	65	397
UCEC	DDX6	PRDM2	co-occurrence	12.0824	3.49021e-11	21	46	15	412
UCEC	TERT	USP6	co-occurrence	12.0824	3.49021e-11	21	46	15	412
UCEC	IL6ST	USP6	co-occurrence	12.0824	3.49021e-11	21	46	15	412
UCEC	LEF1	PTPN13	co-occurrence	12.0824	3.49021e-11	21	46	15	412
UCEC	NFKB2	PRDM2	co-occurrence	12.0824	3.49021e-11	21	46	15	412
UCEC	NFKB2	USP6	co-occurrence	12.0824	3.49021e-11	21	46	15	412
UCEC	PHOX2B	PRDM2	co-occurrence	12.0824	3.49021e-11	21	46	15	412
UCEC	PHOX2B	PTPN13	co-occurrence	12.0824	3.49021e-11	21	46	15	412
UCEC	PHOX2B	USP6	co-occurrence	12.0824	3.49021e-11	21	46	15	412
UCEC	SMAD2	USP6	co-occurrence	12.0824	3.49021e-11	21	46	15	412
UCEC	PRDM2	SMAD2	co-occurrence	12.0824	3.49021e-11	21	15	46	412
BCC	BCORL1	PTPRD	co-occurrence	15.5	3.49349e-11	23	47	6	216
BCC	PTPRD	CNBD1	co-occurrence	15.5	3.49349e-11	23	6	47	216
UCEC	SND1	AR	co-occurrence	9.11806	3.49495e-11	25	31	35	403
UCEC	AR	KIAA1549	co-occurrence	9.11806	3.49495e-11	25	35	31	403
UCEC	ETV5	SPEN	co-occurrence	13.2459	3.49722e-11	21	60	10	403
UCEC	SDHA	SPEN	co-occurrence	13.2459	3.49722e-11	21	60	10	403
UCEC	ASXL1	SMARCA4	co-occurrence	8.4	3.4981e-11	27	43	29	395
UCEC	WNK2	SMARCA4	co-occurrence	8.4	3.4981e-11	27	43	29	395
UCEC	AR	SMARCA4	co-occurrence	8.4	3.4981e-11	27	43	29	395
UCEC	SMARCA4	TSC1	co-occurrence	8.4	3.4981e-11	27	29	43	395
SKCM	ANK1	COL1A1	co-occurrence	3.94792	3.49905e-11	61	70	118	537
UCEC	RNF43	UBR5	co-occurrence	6.65732	3.49922e-11	34	36	52	372
UCEC	APC	CHEK2	co-occurrence	11.0621	3.49987e-11	23	14	57	400
UCEC	APC	ETV6	co-occurrence	11.0621	3.49987e-11	23	14	57	400
UCEC	NTRK1	PTPRT	co-occurrence	11.0621	3.49987e-11	23	57	14	400
STAD	CHD2	PREX2	co-occurrence	5.60818	3.50078e-11	42	123	28	468
STAD	PRDM16	PREX2	co-occurrence	5.60818	3.50078e-11	42	123	28	468
PRAD	CBLB	MECOM	co-occurrence	10.2168	3.50083e-11	22	66	20	624
UCEC	BRCA2	FGFR2	co-occurrence	5.89007	3.50199e-11	39	52	45	358
UCEC	FGFR2	POLE	co-occurrence	5.89007	3.50199e-11	39	45	52	358
STAD	CLTC	GPC5	co-occurrence	10.1705	3.50337e-11	24	87	14	536
PRAD	MAML2	STAG1	co-occurrence	10.2849	3.50755e-11	21	36	36	639
PRAD	MSI2	STAG1	co-occurrence	10.2849	3.50755e-11	21	36	36	639
BCC	GRM3	CTNNA2	co-occurrence	10.1733	3.50822e-11	27	29	19	217
COADREAD	NTRK3	DCC	co-occurrence	6.54477	3.50993e-11	28	77	62	1108
UCEC	ARAF	CDH11	co-occurrence	9.78261	3.5101e-11	24	44	22	404
UCEC	ESR1	NUMA1	co-occurrence	9.78261	3.5101e-11	24	44	22	404
UCEC	MN1	NUMA1	co-occurrence	9.78261	3.5101e-11	24	44	22	404
UCEC	NTRK3	ARAF	co-occurrence	9.78261	3.5101e-11	24	22	44	404
UCEC	POLQ	ARAF	co-occurrence	9.78261	3.5101e-11	24	22	44	404
UCEC	CTNND2	MN1	co-occurrence	9.78261	3.5101e-11	24	22	44	404
SKCM	ANK1	TRRAP	co-occurrence	3.47429	3.51156e-11	75	104	104	503
STAD	ALK	IKZF1	co-occurrence	8.22	3.51231e-11	26	29	59	547
STAD	CUX1	IKZF1	co-occurrence	8.22	3.51231e-11	26	29	59	547
STAD	BMP5	ERG	co-occurrence	11.3122	3.51345e-11	20	28	36	577
STAD	BMP5	ITK	co-occurrence	11.3122	3.51345e-11	20	28	36	577
STAD	CNTRL	PCM1	co-occurrence	11.3122	3.51345e-11	20	28	36	577
STAD	KDR	TCF7L2	co-occurrence	11.3122	3.51345e-11	20	28	36	577
STAD	ERG	ZEB1	co-occurrence	11.3122	3.51345e-11	20	36	28	577
STAD	TCF7L2	TSHR	co-occurrence	11.3122	3.51345e-11	20	36	28	577
COADREAD	IRS4	PBRM1	co-occurrence	7.19183	3.51696e-11	26	45	90	1114
UCEC	WAS	USP9X	co-occurrence	11.2558	3.51791e-11	24	71	11	388
UCEC	PPARG	USP9X	co-occurrence	11.2558	3.51791e-11	24	71	11	388
UCEC	SOX2	USP9X	co-occurrence	11.2558	3.51791e-11	24	71	11	388
UCEC	BCORL1	SFPQ	co-occurrence	11.2558	3.51791e-11	24	11	71	388
UCEC	ATM	TCF7L2	co-occurrence	8.40623	3.51844e-11	29	18	70	377
STAD	CNBD1	CUL3	co-occurrence	11.1167	3.52036e-11	22	14	75	550
STAD	CNBD1	RSPO3	co-occurrence	11.1167	3.52036e-11	22	14	75	550
COADREAD	DCC	EPHA3	co-occurrence	7.12571	3.52711e-11	26	52	79	1118
UCEC	FAM131B	SMC1A	co-occurrence	12.9733	3.52772e-11	20	44	14	416
UCEC	FNBP1	SMC1A	co-occurrence	12.9733	3.52772e-11	20	44	14	416
UCEC	BCLAF1	IL21R	co-occurrence	12.9733	3.52772e-11	20	14	44	416
UCEC	CIC	PAX7	co-occurrence	12.9733	3.52772e-11	20	14	44	416
UCEC	EPHA3	FNBP1	co-occurrence	12.9733	3.52772e-11	20	14	44	416
UCEC	EPHA3	PAX7	co-occurrence	12.9733	3.52772e-11	20	14	44	416
UCEC	LARP4B	SUFU	co-occurrence	12.9733	3.52772e-11	20	14	44	416
UCEC	SMC1A	SUFU	co-occurrence	12.9733	3.52772e-11	20	14	44	416
STAD	DCTN1	IKZF3	co-occurrence	20.6803	3.52779e-11	14	20	20	607
STAD	MSH2	KIF5B	co-occurrence	20.6803	3.52779e-11	14	20	20	607
STAD	USP8	PPP2R1A	co-occurrence	20.6803	3.52779e-11	14	20	20	607
STAD	IKZF3	KIF5B	co-occurrence	20.6803	3.52779e-11	14	20	20	607
STAD	IKZF3	MSI2	co-occurrence	20.6803	3.52779e-11	14	20	20	607
STAD	IKZF3	RAD51B	co-occurrence	20.6803	3.52779e-11	14	20	20	607
STAD	KIF5B	VTI1A	co-occurrence	20.6803	3.52779e-11	14	20	20	607
STAD	MGMT	RAD51B	co-occurrence	20.6803	3.52779e-11	14	20	20	607
STAD	MSI2	PPP2R1A	co-occurrence	20.6803	3.52779e-11	14	20	20	607
STAD	PPP2R1A	SMAD3	co-occurrence	20.6803	3.52779e-11	14	20	20	607
STAD	CTNNA2	FBXW7	co-occurrence	5.40682	3.52932e-11	41	38	96	486
STAD	CACNA1D	PBX1	co-occurrence	9.6	3.53079e-11	23	24	55	559
UCEC	CDK12	PTPRD	co-occurrence	9.50498	3.53119e-11	26	64	16	388
UCEC	PTPRD	RECQL4	co-occurrence	9.50498	3.53119e-11	26	16	64	388
UCEC	PTPRD	ELN	co-occurrence	9.50498	3.53119e-11	26	16	64	388
UCEC	PTPRD	MLLT1	co-occurrence	9.50498	3.53119e-11	26	16	64	388
STAD	FAM135B	GPC5	co-occurrence	5.03974	3.53256e-11	43	68	61	489
UCEC	ATRX	STAT5B	co-occurrence	12.0461	3.53576e-11	23	10	70	391
UCEC	BCOR	FCRL4	co-occurrence	12.0461	3.53576e-11	23	10	70	391
UCEC	BCOR	PMS1	co-occurrence	12.0461	3.53576e-11	23	10	70	391
UCEC	CARS	TBL1XR1	co-occurrence	10.7127	3.53704e-11	22	32	26	414
UCEC	CARS	WRN	co-occurrence	10.7127	3.53704e-11	22	32	26	414
UCEC	COL2A1	MB21D2	co-occurrence	13.179	3.5384e-11	19	23	26	426
UCEC	POLG	HLF	co-occurrence	13.179	3.5384e-11	19	23	26	426
UCEC	POLG	RABEP1	co-occurrence	13.179	3.5384e-11	19	23	26	426
UCEC	TSC2	PTPN11	co-occurrence	13.179	3.5384e-11	19	23	26	426
UCEC	ACVR1	PTPN11	co-occurrence	13.179	3.5384e-11	19	23	26	426
UCEC	BLM	HLF	co-occurrence	13.179	3.5384e-11	19	23	26	426
UCEC	BLM	MAX	co-occurrence	13.179	3.5384e-11	19	23	26	426
UCEC	BTK	PTPN11	co-occurrence	13.179	3.5384e-11	19	23	26	426
UCEC	BTK	RABEP1	co-occurrence	13.179	3.5384e-11	19	23	26	426
UCEC	COL1A1	ELN	co-occurrence	13.179	3.5384e-11	19	23	26	426
UCEC	EBF1	PTPN11	co-occurrence	13.179	3.5384e-11	19	23	26	426
UCEC	ERBB2	PTPN11	co-occurrence	13.179	3.5384e-11	19	23	26	426
UCEC	EZH2	MAX	co-occurrence	13.179	3.5384e-11	19	23	26	426
UCEC	EZH2	MLLT1	co-occurrence	13.179	3.5384e-11	19	23	26	426
UCEC	CDK12	BTK	co-occurrence	13.179	3.5384e-11	19	26	23	426
UCEC	CDK12	EBF1	co-occurrence	13.179	3.5384e-11	19	26	23	426
UCEC	CDK12	PRKCB	co-occurrence	13.179	3.5384e-11	19	26	23	426
UCEC	CDK12	USP44	co-occurrence	13.179	3.5384e-11	19	26	23	426
UCEC	FOXO3	ERBB2	co-occurrence	13.179	3.5384e-11	19	26	23	426
UCEC	FOXO3	EZH2	co-occurrence	13.179	3.5384e-11	19	26	23	426
UCEC	RECQL4	COL1A1	co-occurrence	13.179	3.5384e-11	19	26	23	426
UCEC	RECQL4	CYLD	co-occurrence	13.179	3.5384e-11	19	26	23	426
UCEC	EIF4A2	EZH2	co-occurrence	13.179	3.5384e-11	19	26	23	426
UCEC	MB21D2	RAD21	co-occurrence	13.179	3.5384e-11	19	26	23	426
UCEC	MLLT1	PRKCB	co-occurrence	13.179	3.5384e-11	19	26	23	426
UCEC	MLLT1	RAD21	co-occurrence	13.179	3.5384e-11	19	26	23	426
UCEC	RABEP1	RAD21	co-occurrence	13.179	3.5384e-11	19	26	23	426
STAD	GRM3	ROS1	co-occurrence	6.92774	3.5453e-11	30	56	41	534
PRAD	FAT4	EXT1	co-occurrence	7.55556	3.54558e-11	27	41	53	611
STAD	CLIP1	BMP5	co-occurrence	12.2526	3.54631e-11	19	37	24	581
STAD	ARHGAP5	ZEB1	co-occurrence	12.2526	3.54631e-11	19	37	24	581
STAD	BRD4	NFATC2	co-occurrence	12.2526	3.54631e-11	19	37	24	581
STAD	CSF1R	TSHR	co-occurrence	12.2526	3.54631e-11	19	37	24	581
STAD	CNTRL	HOOK3	co-occurrence	12.2526	3.54631e-11	19	24	37	581
COADREAD	ZFHX3	ATP2B3	co-occurrence	4.26762	3.54689e-11	47	64	171	993
COADREAD	AFF3	ZFHX3	co-occurrence	4.26762	3.54689e-11	47	171	64	993
UCEC	FAT1	FGFR1OP	co-occurrence	11.5895	3.54902e-11	26	8	94	366
UCEC	FAT1	SUFU	co-occurrence	11.5895	3.54902e-11	26	8	94	366
UCEC	IL21R	FAT1	co-occurrence	11.5895	3.54902e-11	26	94	8	366
UCEC	FAM131B	FAT1	co-occurrence	11.5895	3.54902e-11	26	94	8	366
STAD	RUNX1T1	MYO5A	co-occurrence	7.17073	3.55071e-11	29	40	54	538
STAD	RNF43	RUNX1T1	co-occurrence	7.17073	3.55071e-11	29	54	40	538
STAD	MYO5A	PRKCB	co-occurrence	7.17073	3.55071e-11	29	54	40	538
UCEC	DCTN1	PRKAR1A	co-occurrence	13.3125	3.55229e-11	19	19	31	425
UCEC	DCTN1	CREB3L2	co-occurrence	13.3125	3.55229e-11	19	19	31	425
UCEC	DCTN1	HNRNPA2B1	co-occurrence	13.3125	3.55229e-11	19	19	31	425
UCEC	DCTN1	PPM1D	co-occurrence	13.3125	3.55229e-11	19	19	31	425
UCEC	PRKAR1A	MALAT1	co-occurrence	13.3125	3.55229e-11	19	31	19	425
UCEC	PRKAR1A	MLLT3	co-occurrence	13.3125	3.55229e-11	19	31	19	425
UCEC	PRKAR1A	NFATC2	co-occurrence	13.3125	3.55229e-11	19	31	19	425
UCEC	AKT2	GPHN	co-occurrence	13.3125	3.55229e-11	19	31	19	425
UCEC	AKT2	NFATC2	co-occurrence	13.3125	3.55229e-11	19	31	19	425
UCEC	CBFA2T3	CUL3	co-occurrence	13.3125	3.55229e-11	19	31	19	425
UCEC	CBFA2T3	LATS1	co-occurrence	13.3125	3.55229e-11	19	31	19	425
UCEC	CREB3L2	FANCA	co-occurrence	13.3125	3.55229e-11	19	31	19	425
UCEC	CREB3L2	LATS1	co-occurrence	13.3125	3.55229e-11	19	31	19	425
UCEC	CREB3L2	NACA	co-occurrence	13.3125	3.55229e-11	19	31	19	425
UCEC	CUL3	HNRNPA2B1	co-occurrence	13.3125	3.55229e-11	19	19	31	425
UCEC	EXT2	LATS1	co-occurrence	13.3125	3.55229e-11	19	31	19	425
UCEC	FANCA	FGFR4	co-occurrence	13.3125	3.55229e-11	19	19	31	425
UCEC	FANCA	SNX29	co-occurrence	13.3125	3.55229e-11	19	19	31	425
UCEC	GPHN	SMAD3	co-occurrence	13.3125	3.55229e-11	19	19	31	425
UCEC	GPHN	SYK	co-occurrence	13.3125	3.55229e-11	19	19	31	425
UCEC	HNRNPA2B1	PIK3CB	co-occurrence	13.3125	3.55229e-11	19	31	19	425
UCEC	HNRNPA2B1	ZNF479	co-occurrence	13.3125	3.55229e-11	19	31	19	425
UCEC	LATS1	PRRX1	co-occurrence	13.3125	3.55229e-11	19	19	31	425
UCEC	NACA	PPM1D	co-occurrence	13.3125	3.55229e-11	19	19	31	425
UCEC	NACA	SET	co-occurrence	13.3125	3.55229e-11	19	19	31	425
UCEC	NFATC2	SET	co-occurrence	13.3125	3.55229e-11	19	19	31	425
UCEC	PIK3CB	PPM1D	co-occurrence	13.3125	3.55229e-11	19	19	31	425
UCEC	PIK3CB	SMAD3	co-occurrence	13.3125	3.55229e-11	19	19	31	425
UCEC	SMAD3	ZNF479	co-occurrence	13.3125	3.55229e-11	19	31	19	425
COADREAD	ZFHX3	FAM135B	co-occurrence	4.5203	3.55249e-11	44	56	174	1001
UCEC	BARD1	FKBP9	co-occurrence	19.6787	3.55345e-11	15	18	18	443
UCEC	BARD1	BMPR1A	co-occurrence	19.6787	3.55345e-11	15	18	18	443
UCEC	BARD1	PMS1	co-occurrence	19.6787	3.55345e-11	15	18	18	443
UCEC	BARD1	VTI1A	co-occurrence	19.6787	3.55345e-11	15	18	18	443
UCEC	FKBP9	KCNJ5	co-occurrence	19.6787	3.55345e-11	15	18	18	443
UCEC	FKBP9	VTI1A	co-occurrence	19.6787	3.55345e-11	15	18	18	443
UCEC	BMPR1A	LCP1	co-occurrence	19.6787	3.55345e-11	15	18	18	443
UCEC	BMPR1A	VTI1A	co-occurrence	19.6787	3.55345e-11	15	18	18	443
UCEC	KCNJ5	PMS1	co-occurrence	19.6787	3.55345e-11	15	18	18	443
UCEC	PMS1	VTI1A	co-occurrence	19.6787	3.55345e-11	15	18	18	443
UCEC	BRAF	IRS4	co-occurrence	13.9773	3.55358e-11	20	55	10	409
UCEC	IRS4	MYC	co-occurrence	13.9773	3.55358e-11	20	10	55	409
UCEC	CHD4	FKBP9	co-occurrence	11.9728	3.554e-11	25	8	89	372
UCEC	CHD4	LCP1	co-occurrence	11.9728	3.554e-11	25	8	89	372
UCEC	CHD4	PMS1	co-occurrence	11.9728	3.554e-11	25	8	89	372
UCEC	BAP1	CHD4	co-occurrence	11.9728	3.554e-11	25	89	8	372
STAD	GNAS	ARHGAP5	co-occurrence	11.4545	3.55719e-11	20	23	43	575
STAD	ATRX	CSF1R	co-occurrence	11.4545	3.55719e-11	20	23	43	575
STAD	CLIP1	ATRX	co-occurrence	11.4545	3.55719e-11	20	43	23	575
UCEC	GNAS	MED12	co-occurrence	8.07292	3.55776e-11	30	71	19	374
STAD	AFF3	EPHA7	co-occurrence	6.1618	3.55864e-11	34	43	66	518
STAD	MSI2	PRDM2	co-occurrence	13.8398	3.55913e-11	18	46	16	581
STAD	POLD1	PRDM2	co-occurrence	13.8398	3.55913e-11	18	46	16	581
STAD	PPP2R1A	PRDM2	co-occurrence	13.8398	3.55913e-11	18	46	16	581
UCEC	COL2A1	DCAF12L2	co-occurrence	12.2019	3.56008e-11	20	27	25	422
UCEC	COL2A1	CIITA	co-occurrence	12.2019	3.56008e-11	20	27	25	422
UCEC	COL2A1	TCF7L2	co-occurrence	12.2019	3.56008e-11	20	27	25	422
UCEC	DCAF12L2	BTK	co-occurrence	12.2019	3.56008e-11	20	25	27	422
UCEC	LZTR1	TSC2	co-occurrence	12.2019	3.56008e-11	20	25	27	422
UCEC	CDC73	CDH1	co-occurrence	12.2019	3.56008e-11	20	25	27	422
UCEC	CDH1	KTN1	co-occurrence	12.2019	3.56008e-11	20	27	25	422
UCEC	CDH1	TSHR	co-occurrence	12.2019	3.56008e-11	20	27	25	422
UCEC	CIITA	PRKCB	co-occurrence	12.2019	3.56008e-11	20	25	27	422
UCEC	COL1A1	ECT2L	co-occurrence	12.2019	3.56008e-11	20	27	25	422
UCEC	ECT2L	RAD21	co-occurrence	12.2019	3.56008e-11	20	25	27	422
UCEC	ERBB2	LRIG3	co-occurrence	12.2019	3.56008e-11	20	27	25	422
UCEC	RAD21	TCF7L2	co-occurrence	12.2019	3.56008e-11	20	27	25	422
COADREAD	RANBP2	B2M	co-occurrence	7.10526	3.56125e-11	26	55	75	1119
BCC	BCORL1	COL3A1	co-occurrence	16.7133	3.56311e-11	19	25	10	238
BCC	CNBD1	COL3A1	co-occurrence	16.7133	3.56311e-11	19	25	10	238
SKCM	IL7R	LIFR	co-occurrence	4.606	3.56342e-11	46	74	79	587
UCEC	RB1	TFEB	co-occurrence	13.3754	3.56432e-11	20	12	49	413
UCEC	MAP3K1	MLF1	co-occurrence	13.3754	3.56432e-11	20	12	49	413
UCEC	CHD4	CIITA	co-occurrence	8.17927	3.56485e-11	31	16	83	364
UCEC	CHD4	KTN1	co-occurrence	8.17927	3.56485e-11	31	16	83	364
STAD	CTNNA2	GNAQ	co-occurrence	10.7723	3.56898e-11	25	10	112	514
STAD	CHST11	CTNNA2	co-occurrence	10.7723	3.56898e-11	25	112	10	514
COADREAD	ATR	PTPRD	co-occurrence	7.08829	3.56967e-11	26	69	60	1120
UCEC	CNTNAP2	ERBB3	co-occurrence	7.48811	3.57184e-11	30	33	46	385
UCEC	SETD1B	SETD2	co-occurrence	7.48811	3.57184e-11	30	46	33	385
UCEC	FGFR2	ATIC	co-occurrence	12.9786	3.57408e-11	22	9	69	394
UCEC	AKAP9	PRKACA	co-occurrence	12.9786	3.57408e-11	22	9	69	394
UCEC	AKAP9	SDHA	co-occurrence	12.9786	3.57408e-11	22	9	69	394
COADREAD	ARHGEF12	USP9X	co-occurrence	7.48475	3.5746e-11	25	82	46	1122
COADREAD	DROSHA	USP9X	co-occurrence	7.48475	3.5746e-11	25	82	46	1122
UCEC	KMT2D	USP8	co-occurrence	10.9469	3.5749e-11	30	7	119	338
UCEC	KMT2D	ZCCHC8	co-occurrence	10.9469	3.5749e-11	30	7	119	338
STAD	AR	BMPR1A	co-occurrence	9.70435	3.57533e-11	23	22	59	557
STAD	MLLT3	NF1	co-occurrence	9.70435	3.57533e-11	23	59	22	557
STAD	NCOR2	CHST11	co-occurrence	11.6914	3.57536e-11	21	14	69	557
STAD	NCOR2	DNMT3A	co-occurrence	11.6914	3.57536e-11	21	14	69	557
PRAD	CNTNAP2	DNM2	co-occurrence	10.1381	3.5762e-11	32	7	200	493
PRAD	CNTNAP2	KAT6B	co-occurrence	10.1381	3.5762e-11	32	7	200	493
PRAD	CNTNAP2	SETD2	co-occurrence	10.1381	3.5762e-11	32	7	200	493
PRAD	CNTNAP2	TCF7L2	co-occurrence	10.1381	3.5762e-11	32	7	200	493
UCEC	MLH1	TRRAP	co-occurrence	9.98166	3.57628e-11	26	73	13	382
UCEC	PRPF40B	TRRAP	co-occurrence	9.98166	3.57628e-11	26	73	13	382
UCEC	ATM	HNF1A	co-occurrence	9.98166	3.57628e-11	26	13	73	382
UCEC	BCL11A	TCF7L2	co-occurrence	8.56615	3.57691e-11	28	19	64	383
UCEC	CASP8	CSF3R	co-occurrence	12.5641	3.57718e-11	20	17	38	419
UCEC	CASP8	ETV6	co-occurrence	12.5641	3.57718e-11	20	17	38	419
UCEC	CCND2	CHEK2	co-occurrence	12.5641	3.57718e-11	20	17	38	419
UCEC	CCND2	NTRK1	co-occurrence	12.5641	3.57718e-11	20	17	38	419
UCEC	PHF6	POT1	co-occurrence	12.5641	3.57718e-11	20	17	38	419
UCEC	USP8	PRDM1	co-occurrence	12.5641	3.57718e-11	20	38	17	419
UCEC	BCL7A	CCND2	co-occurrence	12.5641	3.57718e-11	20	38	17	419
UCEC	CNBD1	PRDM1	co-occurrence	12.5641	3.57718e-11	20	38	17	419
UCEC	ETV6	NRG1	co-occurrence	12.5641	3.57718e-11	20	38	17	419
UCEC	ETV6	PRDM1	co-occurrence	12.5641	3.57718e-11	20	38	17	419
UCEC	NTRK1	PRDM1	co-occurrence	12.5641	3.57718e-11	20	38	17	419
UCEC	POT1	PRDM1	co-occurrence	12.5641	3.57718e-11	20	38	17	419
UCEC	KRAS	USP9X	co-occurrence	4.98154	3.57729e-11	50	45	72	327
STAD	CSMD3	GRM3	co-occurrence	5.6128	3.57917e-11	53	18	198	392
COADREAD	CAMTA1	SETBP1	co-occurrence	5.90228	3.58006e-11	31	64	90	1090
UCEC	SND1	SMARCA4	co-occurrence	8.03171	3.58103e-11	28	42	32	392
UCEC	DNMT3A	SMARCA4	co-occurrence	8.03171	3.58103e-11	28	42	32	392
UCEC	NUP98	SMARCA4	co-occurrence	8.03171	3.58103e-11	28	42	32	392
UCEC	SND1	CTCF	co-occurrence	6.52632	3.58294e-11	39	94	21	340
UCEC	CTCF	DNMT3A	co-occurrence	6.52632	3.58294e-11	39	21	94	340
UCEC	CTCF	MSH6	co-occurrence	6.52632	3.58294e-11	39	21	94	340
STAD	POLQ	AKAP9	co-occurrence	7.19893	3.58336e-11	29	58	37	537
UCEC	UBR5	PPM1D	co-occurrence	11.2929	3.58341e-11	22	16	48	408
UCEC	FAM47C	FGFR4	co-occurrence	11.2929	3.58341e-11	22	16	48	408
UCEC	FAM47C	SET	co-occurrence	11.2929	3.58341e-11	22	16	48	408
UCEC	CCDC6	FAM47C	co-occurrence	11.2929	3.58341e-11	22	48	16	408
UCEC	CCDC6	SMARCA4	co-occurrence	11.2929	3.58341e-11	22	48	16	408
UCEC	IRF4	SMARCA4	co-occurrence	11.2929	3.58341e-11	22	48	16	408
STAD	MYH9	DNMT3A	co-occurrence	12.1998	3.58343e-11	20	15	60	566
STAD	MYH9	NTRK1	co-occurrence	12.1998	3.58343e-11	20	15	60	566
STAD	PTPRC	SMO	co-occurrence	12.1998	3.58343e-11	20	15	60	566
STAD	PTPRC	STIL	co-occurrence	12.1998	3.58343e-11	20	15	60	566
STAD	IL21R	PTPRC	co-occurrence	12.1998	3.58343e-11	20	60	15	566
PRAD	SND1	SETBP1	co-occurrence	8.23776	3.58482e-11	25	39	48	620
BCC	CTNNA2	KAT6B	co-occurrence	15.5494	3.58501e-11	21	8	35	228
STAD	CNBD1	HIP1	co-occurrence	8.46875	3.58608e-11	26	23	71	541
PRAD	GRM3	SNX29	co-occurrence	7.27697	3.58673e-11	28	58	40	606
STAD	BMPR1A	ITGAV	co-occurrence	11.3668	3.59069e-11	20	40	25	576
COADREAD	RNF43	PTPRB	co-occurrence	6.21257	3.5911e-11	30	47	112	1086
COADREAD	RNF43	TRIP11	co-occurrence	6.21257	3.5911e-11	30	47	112	1086
COADREAD	ATR	SPEN	co-occurrence	6.32759	3.59253e-11	29	89	57	1100
STAD	KDM5C	SPEN	co-occurrence	11.364	3.59369e-11	21	63	16	561
STAD	CASP8	SPEN	co-occurrence	11.364	3.59369e-11	21	63	16	561
STAD	GPC3	SPEN	co-occurrence	11.364	3.59369e-11	21	63	16	561
UCEC	BCL11A	CXCR4	co-occurrence	16.3151	3.59508e-11	20	6	72	396
UCEC	BCL11A	HSP90AA1	co-occurrence	16.3151	3.59508e-11	20	6	72	396
STAD	ARID2	MTOR	co-occurrence	8.42424	3.59629e-11	25	38	43	555
STAD	GPHN	PTPRC	co-occurrence	8.55833	3.59728e-11	25	55	29	552
STAD	NUMA1	PTPRC	co-occurrence	8.55833	3.59728e-11	25	55	29	552
STAD	MYH9	GPHN	co-occurrence	8.55833	3.59728e-11	25	29	55	552
UCEC	BRAF	CARD11	co-occurrence	14.5139	3.59859e-11	19	47	11	417
UCEC	TRIM24	CARD11	co-occurrence	14.5139	3.59859e-11	19	47	11	417
UCEC	BUB1B	MECOM	co-occurrence	14.5139	3.59859e-11	19	47	11	417
UCEC	HOXA9	TNC	co-occurrence	14.5139	3.59859e-11	19	47	11	417
UCEC	ATR	BRAF	co-occurrence	14.5139	3.59859e-11	19	11	47	417
UCEC	ATR	FGFR3	co-occurrence	14.5139	3.59859e-11	19	11	47	417
UCEC	ATR	STAT6	co-occurrence	14.5139	3.59859e-11	19	11	47	417
UCEC	ATR	TNFAIP3	co-occurrence	14.5139	3.59859e-11	19	11	47	417
UCEC	CARD11	FAS	co-occurrence	14.5139	3.59859e-11	19	11	47	417
UCEC	CARD11	GNAQ	co-occurrence	14.5139	3.59859e-11	19	11	47	417
UCEC	MECOM	MPL	co-occurrence	14.5139	3.59859e-11	19	11	47	417
UCEC	AFF4	FBXW7	co-occurrence	8.05487	3.59865e-11	31	80	17	366
UCEC	DCAF12L2	THRAP3	co-occurrence	11.3802	3.59918e-11	21	29	26	418
UCEC	LZTR1	MLLT3	co-occurrence	11.3802	3.59918e-11	21	29	26	418
UCEC	ECT2L	FANCA	co-occurrence	11.3802	3.59918e-11	21	29	26	418
UCEC	KTN1	MALAT1	co-occurrence	11.3802	3.59918e-11	21	29	26	418
UCEC	NCOA2	THRAP3	co-occurrence	11.3802	3.59918e-11	21	29	26	418
UCEC	DCTN1	CDC73	co-occurrence	11.3802	3.59918e-11	21	26	29	418
UCEC	GPHN	KTN1	co-occurrence	11.3802	3.59918e-11	21	26	29	418
UCEC	GPHN	TCF7L2	co-occurrence	11.3802	3.59918e-11	21	26	29	418
UCEC	MLLT3	TCF7L2	co-occurrence	11.3802	3.59918e-11	21	26	29	418
UCEC	RANBP2	SFPQ	co-occurrence	11.4519	3.59921e-11	23	12	63	396
UCEC	BCL11B	CRNKL1	co-occurrence	11.4519	3.59921e-11	23	12	63	396
UCEC	BCL11B	SMARCE1	co-occurrence	11.4519	3.59921e-11	23	12	63	396
UCEC	BCL11B	SOX2	co-occurrence	11.4519	3.59921e-11	23	12	63	396
COADREAD	FAT4	PRKCB	co-occurrence	5.41737	3.60315e-11	42	25	282	926
STAD	CDK12	ZNRF3	co-occurrence	12.1458	3.60362e-11	19	29	31	582
STAD	KIT	TCF7L2	co-occurrence	12.1458	3.60362e-11	19	29	31	582
STAD	ERC1	ITK	co-occurrence	12.1458	3.60362e-11	19	29	31	582
STAD	LPP	ZNRF3	co-occurrence	12.1458	3.60362e-11	19	29	31	582
UCEC	RANBP2	SETD1B	co-occurrence	7.0875	3.60587e-11	32	31	54	377
UCEC	RNF43	SETD1B	co-occurrence	7.0875	3.60587e-11	32	31	54	377
UCEC	FES	CBLB	co-occurrence	16.5769	3.60635e-11	17	35	12	430
UCEC	FES	HSP90AB1	co-occurrence	16.5769	3.60635e-11	17	35	12	430
UCEC	MEN1	EGFR	co-occurrence	16.5769	3.60635e-11	17	35	12	430
UCEC	MEN1	ERCC4	co-occurrence	16.5769	3.60635e-11	17	35	12	430
UCEC	CBLB	NT5C2	co-occurrence	16.5769	3.60635e-11	17	12	35	430
UCEC	EGFR	PAX8	co-occurrence	16.5769	3.60635e-11	17	12	35	430
UCEC	EGFR	PTK6	co-occurrence	16.5769	3.60635e-11	17	12	35	430
UCEC	ERCC4	GATA1	co-occurrence	16.5769	3.60635e-11	17	12	35	430
UCEC	ERCC4	PAX8	co-occurrence	16.5769	3.60635e-11	17	12	35	430
UCEC	ERCC5	HSP90AB1	co-occurrence	16.5769	3.60635e-11	17	35	12	430
UCEC	MAFB	MSN	co-occurrence	16.5769	3.60635e-11	17	35	12	430
UCEC	MSN	PTK6	co-occurrence	16.5769	3.60635e-11	17	12	35	430
UCEC	MSN	RHOA	co-occurrence	16.5769	3.60635e-11	17	12	35	430
STAD	MAP3K13	SPECC1	co-occurrence	12.3224	3.60688e-11	19	40	22	580
STAD	MAP3K13	USP9X	co-occurrence	12.3224	3.60688e-11	19	40	22	580
STAD	TCF12	PTPRB	co-occurrence	12.3224	3.60688e-11	19	40	22	580
STAD	TCF12	SPECC1	co-occurrence	12.3224	3.60688e-11	19	40	22	580
STAD	AXIN1	NCOA2	co-occurrence	12.3224	3.60688e-11	19	40	22	580
STAD	AXIN1	NSD1	co-occurrence	12.3224	3.60688e-11	19	40	22	580
STAD	AXIN1	USP9X	co-occurrence	12.3224	3.60688e-11	19	40	22	580
STAD	BCR	USP9X	co-occurrence	12.3224	3.60688e-11	19	40	22	580
STAD	BLM	NSD1	co-occurrence	12.3224	3.60688e-11	19	40	22	580
STAD	BLM	NUP98	co-occurrence	12.3224	3.60688e-11	19	40	22	580
STAD	BLM	SPECC1	co-occurrence	12.3224	3.60688e-11	19	40	22	580
STAD	CYLD	SPECC1	co-occurrence	12.3224	3.60688e-11	19	40	22	580
STAD	DNM2	KRAS	co-occurrence	12.3224	3.60688e-11	19	40	22	580
STAD	DNM2	NSD1	co-occurrence	12.3224	3.60688e-11	19	40	22	580
STAD	DNM2	NUP98	co-occurrence	12.3224	3.60688e-11	19	40	22	580
STAD	DNM2	PTPRB	co-occurrence	12.3224	3.60688e-11	19	40	22	580
STAD	JAK2	KRAS	co-occurrence	12.3224	3.60688e-11	19	40	22	580
STAD	JAK2	NSD1	co-occurrence	12.3224	3.60688e-11	19	40	22	580
STAD	PTEN	TCF12	co-occurrence	12.3224	3.60688e-11	19	22	40	580
STAD	PTEN	AXIN1	co-occurrence	12.3224	3.60688e-11	19	22	40	580
STAD	PTEN	CYLD	co-occurrence	12.3224	3.60688e-11	19	22	40	580
UCEC	BCL9	BRIP1	co-occurrence	9.09437	3.60773e-11	25	32	34	403
PRAD	FLT3	PTPRT	co-occurrence	9.6963	3.60796e-11	27	134	11	560
COADREAD	RNF43	ALK	co-occurrence	4.89821	3.60951e-11	38	79	104	1054
UCEC	MLLT10	NUTM1	co-occurrence	12.1852	3.61072e-11	20	26	26	422
UCEC	ERC1	ESR1	co-occurrence	12.1852	3.61072e-11	20	26	26	422
UCEC	IKZF1	MN1	co-occurrence	12.1852	3.61072e-11	20	26	26	422
UCEC	MN1	PICALM	co-occurrence	12.1852	3.61072e-11	20	26	26	422
UCEC	PICALM	VAV1	co-occurrence	12.1852	3.61072e-11	20	26	26	422
UCEC	APC	KRAS	co-occurrence	5.53704	3.61198e-11	45	77	35	337
UCEC	CEP89	FBXW7	co-occurrence	8.91566	3.61369e-11	29	82	14	369
UCEC	ATM	MUTYH	co-occurrence	15.5154	3.61402e-11	21	6	78	389
UCEC	RNF213	FIP1L1	co-occurrence	15.5154	3.61402e-11	21	6	78	389
UCEC	RNF213	IKZF3	co-occurrence	15.5154	3.61402e-11	21	6	78	389
UCEC	RNF213	JUN	co-occurrence	15.5154	3.61402e-11	21	6	78	389
UCEC	IKZF3	TRRAP	co-occurrence	15.5154	3.61402e-11	21	78	6	389
COADREAD	ARID2	EPHA3	co-occurrence	7.42669	3.61423e-11	25	53	72	1125
STAD	GRIN2A	ROBO2	co-occurrence	4.81665	3.61662e-11	46	81	56	478
UCEC	CTCF	SRGAP3	co-occurrence	7.23639	3.61825e-11	36	17	97	344
SKCM	CDH10	FAT3	co-occurrence	3.77444	3.61999e-11	71	175	52	488
STAD	ASXL1	MAP3K13	co-occurrence	13.2774	3.62017e-11	18	23	34	586
STAD	ASXL1	ARHGEF10L	co-occurrence	13.2774	3.62017e-11	18	23	34	586
STAD	ASXL1	DNM2	co-occurrence	13.2774	3.62017e-11	18	23	34	586
STAD	ASXL1	TSC1	co-occurrence	13.2774	3.62017e-11	18	23	34	586
STAD	BCLAF1	DNM2	co-occurrence	13.2774	3.62017e-11	18	23	34	586
STAD	BRAF	ARHGEF10L	co-occurrence	13.2774	3.62017e-11	18	23	34	586
STAD	BRAF	DNM2	co-occurrence	13.2774	3.62017e-11	18	23	34	586
STAD	BRAF	TSC1	co-occurrence	13.2774	3.62017e-11	18	23	34	586
STAD	MAP3K13	RSPO2	co-occurrence	13.2774	3.62017e-11	18	34	23	586
STAD	MAP3K13	TRIP11	co-occurrence	13.2774	3.62017e-11	18	34	23	586
STAD	TCF12	BCL11A	co-occurrence	13.2774	3.62017e-11	18	34	23	586
STAD	BCL11A	DNM2	co-occurrence	13.2774	3.62017e-11	18	23	34	586
STAD	BCL11A	TSC1	co-occurrence	13.2774	3.62017e-11	18	23	34	586
STAD	SNX29	TSC1	co-occurrence	13.2774	3.62017e-11	18	23	34	586
STAD	GRIN2A	TPR	co-occurrence	6.58241	3.62409e-11	32	36	70	523
UCEC	BCORL1	CD209	co-occurrence	9.16624	3.6271e-11	27	16	68	383
PRAD	BCL11B	RGS7	co-occurrence	8.69024	3.63042e-11	30	148	12	542
UCEC	ABL1	ELF4	co-occurrence	14.3164	3.63051e-11	18	21	25	430
UCEC	ARHGAP26	EXT1	co-occurrence	14.3164	3.63051e-11	18	21	25	430
UCEC	CD209	EXT1	co-occurrence	14.3164	3.63051e-11	18	21	25	430
UCEC	CD209	RAD17	co-occurrence	14.3164	3.63051e-11	18	21	25	430
UCEC	JAK2	MLH1	co-occurrence	14.3164	3.63051e-11	18	21	25	430
UCEC	GOLGA5	AXIN1	co-occurrence	14.3164	3.63051e-11	18	25	21	430
UCEC	WT1	CD209	co-occurrence	14.3164	3.63051e-11	18	25	21	430
UCEC	CDH17	DNM2	co-occurrence	14.3164	3.63051e-11	18	25	21	430
UCEC	MYH11	AR	co-occurrence	8.70968	3.63384e-11	26	30	39	399
UCEC	WNK2	DDX3X	co-occurrence	8.70968	3.63384e-11	26	39	30	399
UCEC	AR	TET2	co-occurrence	8.70968	3.63384e-11	26	39	30	399
STAD	COL2A1	POLE	co-occurrence	10.6911	3.63536e-11	21	46	24	570
STAD	MLLT3	POLE	co-occurrence	10.6911	3.63536e-11	21	46	24	570
BCC	CACNA1D	NBEA	co-occurrence	12.2527	3.63783e-11	24	34	12	222
LUAD	CSMD3	PTPRT	co-occurrence	3.77475	3.64099e-11	76	40	301	606
COADREAD	ARID2	PDGFRB	co-occurrence	8.26182	3.64111e-11	23	43	74	1135
STAD	ASXL2	HIP1	co-occurrence	12.1332	3.64365e-11	19	30	30	582
STAD	DDR2	MITF	co-occurrence	12.1332	3.64365e-11	19	30	30	582
STAD	FLT3	HIP1	co-occurrence	12.1332	3.64365e-11	19	30	30	582
STAD	HIP1	MITF	co-occurrence	12.1332	3.64365e-11	19	30	30	582
STAD	HIP1	PDGFRA	co-occurrence	12.1332	3.64365e-11	19	30	30	582
STAD	MITF	NCOA1	co-occurrence	12.1332	3.64365e-11	19	30	30	582
STAD	NCOA1	PDGFRA	co-occurrence	12.1332	3.64365e-11	19	30	30	582
UCEC	CCND2	PRDM1	co-occurrence	9.08651	3.64607e-11	25	33	33	403
UCEC	ATM	FGFR1OP	co-occurrence	11.5431	3.64669e-11	24	10	75	385
UCEC	RNF213	FAM131B	co-occurrence	11.5431	3.64669e-11	24	10	75	385
UCEC	RNF213	SUFU	co-occurrence	11.5431	3.64669e-11	24	10	75	385
UCEC	IL21R	TRRAP	co-occurrence	11.5431	3.64669e-11	24	75	10	385
UCEC	SUFU	TRRAP	co-occurrence	11.5431	3.64669e-11	24	75	10	385
STAD	RUNX1T1	USP8	co-occurrence	12.3594	3.64672e-11	20	14	63	564
STAD	RUNX1T1	IKZF3	co-occurrence	12.3594	3.64672e-11	20	14	63	564
STAD	RUNX1T1	RAP1GDS1	co-occurrence	12.3594	3.64672e-11	20	14	63	564
STAD	MSH2	PRKCB	co-occurrence	12.3594	3.64672e-11	20	63	14	564
STAD	USP8	PRKCB	co-occurrence	12.3594	3.64672e-11	20	63	14	564
STAD	MGMT	PRKCB	co-occurrence	12.3594	3.64672e-11	20	63	14	564
UCEC	MAP2K4	PALB2	co-occurrence	13.1385	3.6476e-11	19	25	24	426
UCEC	PMS2	IKBKB	co-occurrence	13.1385	3.6476e-11	19	25	24	426
UCEC	PMS2	RALGDS	co-occurrence	13.1385	3.6476e-11	19	25	24	426
UCEC	PMS2	TFE3	co-occurrence	13.1385	3.6476e-11	19	25	24	426
UCEC	ABL1	IKBKB	co-occurrence	13.1385	3.6476e-11	19	25	24	426
UCEC	ABL1	TFE3	co-occurrence	13.1385	3.6476e-11	19	25	24	426
UCEC	ARHGAP26	PDGFRB	co-occurrence	13.1385	3.6476e-11	19	25	24	426
UCEC	ARHGAP26	TFE3	co-occurrence	13.1385	3.6476e-11	19	25	24	426
UCEC	AXIN1	TFE3	co-occurrence	13.1385	3.6476e-11	19	25	24	426
UCEC	CEP89	FGFR1	co-occurrence	13.1385	3.6476e-11	19	25	24	426
UCEC	DNM2	NONO	co-occurrence	13.1385	3.6476e-11	19	25	24	426
UCEC	JAK2	SEPT6	co-occurrence	13.1385	3.6476e-11	19	25	24	426
UCEC	PALB2	CEP89	co-occurrence	13.1385	3.6476e-11	19	24	25	426
UCEC	PALB2	DNM2	co-occurrence	13.1385	3.6476e-11	19	24	25	426
UCEC	SIRPA	ARHGAP26	co-occurrence	13.1385	3.6476e-11	19	24	25	426
UCEC	RB1	IDH2	co-occurrence	14.8307	3.64776e-11	19	10	50	415
UCEC	RB1	MAFB	co-occurrence	14.8307	3.64776e-11	19	10	50	415
UCEC	TP63	GATA1	co-occurrence	14.8307	3.64776e-11	19	10	50	415
UCEC	TP63	MAFB	co-occurrence	14.8307	3.64776e-11	19	10	50	415
UCEC	TP63	PAX8	co-occurrence	14.8307	3.64776e-11	19	10	50	415
UCEC	TP63	RHOA	co-occurrence	14.8307	3.64776e-11	19	10	50	415
UCEC	ERBB4	GATA1	co-occurrence	14.8307	3.64776e-11	19	10	50	415
UCEC	ERBB4	PAX8	co-occurrence	14.8307	3.64776e-11	19	10	50	415
UCEC	FES	RB1	co-occurrence	14.8307	3.64776e-11	19	50	10	415
UCEC	FES	ERBB4	co-occurrence	14.8307	3.64776e-11	19	50	10	415
UCEC	ERCC5	MAP3K1	co-occurrence	14.8307	3.64776e-11	19	50	10	415
UCEC	NT5C2	STAG2	co-occurrence	14.8307	3.64776e-11	19	50	10	415
UCEC	CSMD3	PRDM16	co-occurrence	7.4881	3.64844e-11	36	15	104	339
STAD	AR	FAM135B	co-occurrence	5.8415	3.64879e-11	36	68	46	511
COADREAD	BRD4	PTCH1	co-occurrence	8.23913	3.64947e-11	23	71	45	1136
UCEC	CNTNAP2	CYSLTR2	co-occurrence	15.7471	3.65033e-11	19	8	57	410
UCEC	CNTNAP2	FIP1L1	co-occurrence	15.7471	3.65033e-11	19	8	57	410
UCEC	CNTNAP2	SFRP4	co-occurrence	15.7471	3.65033e-11	19	8	57	410
UCEC	IKZF3	SETD2	co-occurrence	15.7471	3.65033e-11	19	57	8	410
UCEC	JUN	SETD2	co-occurrence	15.7471	3.65033e-11	19	57	8	410
UCEC	MUC16	CD209	co-occurrence	9.184	3.65199e-11	34	9	124	327
UCEC	PDE4DIP	TFEB	co-occurrence	12.3856	3.65212e-11	24	8	84	378
UCEC	CDKN1B	PDE4DIP	co-occurrence	12.3856	3.65212e-11	24	84	8	378
STAD	CACNA1D	ROBO2	co-occurrence	5.57303	3.65251e-11	39	88	39	495
UCEC	ARID2	FGFR1OP	co-occurrence	12.3901	3.65337e-11	21	13	51	409
UCEC	AMER1	ZBTB16	co-occurrence	12.3901	3.65337e-11	21	13	51	409
UCEC	CDH10	FNBP1	co-occurrence	12.3901	3.65337e-11	21	13	51	409
UCEC	FNBP1	MTOR	co-occurrence	12.3901	3.65337e-11	21	51	13	409
UCEC	HOXA13	MTOR	co-occurrence	12.3901	3.65337e-11	21	51	13	409
STAD	FLNA	MAML2	co-occurrence	13.5814	3.65672e-11	18	18	42	583
STAD	ITGAV	MLH1	co-occurrence	13.5814	3.65672e-11	18	18	42	583
STAD	PTCH1	RABEP1	co-occurrence	13.5814	3.65672e-11	18	18	42	583
STAD	NBN	PTCH1	co-occurrence	13.5814	3.65672e-11	18	42	18	583
STAD	PMS1	PTCH1	co-occurrence	13.5814	3.65672e-11	18	42	18	583
UCEC	FLNA	OLIG2	co-occurrence	15.4798	3.65723e-11	20	7	67	400
STAD	ANK1	MLLT10	co-occurrence	9.92239	3.65747e-11	23	19	66	553
BCC	MTOR	PRKCB	co-occurrence	17.4286	3.66116e-11	18	13	18	243
UCEC	CTNND1	IRF4	co-occurrence	11.7959	3.66117e-11	21	17	42	414
UCEC	CTNND1	SNX29	co-occurrence	11.7959	3.66117e-11	21	17	42	414
UCEC	ERBB3	IRF4	co-occurrence	11.7959	3.66117e-11	21	17	42	414
UCEC	ERBB3	SET	co-occurrence	11.7959	3.66117e-11	21	17	42	414
UCEC	ALK	PPM1D	co-occurrence	11.7959	3.66117e-11	21	17	42	414
UCEC	ALK	SET	co-occurrence	11.7959	3.66117e-11	21	17	42	414
UCEC	ALK	SMAD3	co-occurrence	11.7959	3.66117e-11	21	17	42	414
UCEC	NFIB	PPM1D	co-occurrence	11.7959	3.66117e-11	21	17	42	414
UCEC	NUP214	SNX29	co-occurrence	11.7959	3.66117e-11	21	17	42	414
UCEC	NUP214	SYK	co-occurrence	11.7959	3.66117e-11	21	17	42	414
UCEC	PRRX1	PTPRK	co-occurrence	11.7959	3.66117e-11	21	42	17	414
UCEC	EZR	ACSL6	co-occurrence	17.56	3.66236e-11	16	24	16	438
UCEC	EZR	DGCR8	co-occurrence	17.56	3.66236e-11	16	24	16	438
UCEC	EZR	MLLT6	co-occurrence	17.56	3.66236e-11	16	24	16	438
UCEC	EZR	PWWP2A	co-occurrence	17.56	3.66236e-11	16	24	16	438
UCEC	CDKN1B	MACC1	co-occurrence	17.56	3.66236e-11	16	24	16	438
UCEC	MLF1	NBN	co-occurrence	17.56	3.66236e-11	16	24	16	438
UCEC	MLF1	ZNF429	co-occurrence	17.56	3.66236e-11	16	24	16	438
UCEC	MSH2	EIF1AX	co-occurrence	17.56	3.66236e-11	16	16	24	438
UCEC	MSH2	KLF4	co-occurrence	17.56	3.66236e-11	16	16	24	438
UCEC	MYB	CDKN1B	co-occurrence	17.56	3.66236e-11	16	16	24	438
UCEC	MYB	MLF1	co-occurrence	17.56	3.66236e-11	16	16	24	438
UCEC	MYB	RBM15	co-occurrence	17.56	3.66236e-11	16	16	24	438
UCEC	PPFIBP1	KLF4	co-occurrence	17.56	3.66236e-11	16	16	24	438
UCEC	PPFIBP1	RBM15	co-occurrence	17.56	3.66236e-11	16	16	24	438
UCEC	PSIP1	REL	co-occurrence	17.56	3.66236e-11	16	16	24	438
UCEC	SMAD4	TFEB	co-occurrence	17.56	3.66236e-11	16	16	24	438
UCEC	TCF12	RBM15	co-occurrence	17.56	3.66236e-11	16	16	24	438
UCEC	BCR	TFEB	co-occurrence	17.56	3.66236e-11	16	16	24	438
UCEC	DDR2	MLF1	co-occurrence	17.56	3.66236e-11	16	16	24	438
UCEC	JAK3	MLF1	co-occurrence	17.56	3.66236e-11	16	16	24	438
UCEC	MACC1	TFEB	co-occurrence	17.56	3.66236e-11	16	16	24	438
UCEC	MAPK1	REL	co-occurrence	17.56	3.66236e-11	16	16	24	438
UCEC	MLLT6	TFEB	co-occurrence	17.56	3.66236e-11	16	16	24	438
UCEC	NBN	TFEB	co-occurrence	17.56	3.66236e-11	16	16	24	438
UCEC	PWWP2A	TFEB	co-occurrence	17.56	3.66236e-11	16	16	24	438
COADREAD	ARHGEF12	TRRAP	co-occurrence	5.86785	3.66454e-11	33	155	38	1049
UCEC	FUBP1	MED12	co-occurrence	9.45778	3.66545e-11	27	74	14	379
COADREAD	CACNA1D	CREBBP	co-occurrence	4.88657	3.66889e-11	38	97	85	1055
UCEC	BRAF	NACA	co-occurrence	16.3361	3.66899e-11	17	33	13	431
UCEC	BRAF	PIK3CB	co-occurrence	16.3361	3.66899e-11	17	33	13	431
UCEC	TRIM24	GPHN	co-occurrence	16.3361	3.66899e-11	17	33	13	431
UCEC	TRIM24	LATS1	co-occurrence	16.3361	3.66899e-11	17	33	13	431
UCEC	BUB1B	CUL3	co-occurrence	16.3361	3.66899e-11	17	33	13	431
UCEC	BUB1B	LATS1	co-occurrence	16.3361	3.66899e-11	17	33	13	431
UCEC	DAXX	MLLT3	co-occurrence	16.3361	3.66899e-11	17	33	13	431
UCEC	DAXX	THRAP3	co-occurrence	16.3361	3.66899e-11	17	33	13	431
UCEC	FAS	PIK3CB	co-occurrence	16.3361	3.66899e-11	17	33	13	431
UCEC	FGFR3	ZNF479	co-occurrence	16.3361	3.66899e-11	17	33	13	431
UCEC	HOXA9	LATS1	co-occurrence	16.3361	3.66899e-11	17	33	13	431
UCEC	HOXA9	PIK3CB	co-occurrence	16.3361	3.66899e-11	17	33	13	431
UCEC	MYC	NACA	co-occurrence	16.3361	3.66899e-11	17	33	13	431
UCEC	MYC	ZNF479	co-occurrence	16.3361	3.66899e-11	17	33	13	431
UCEC	RAD51B	ZNF479	co-occurrence	16.3361	3.66899e-11	17	33	13	431
UCEC	ABL2	HOXA9	co-occurrence	16.3361	3.66899e-11	17	13	33	431
UCEC	ABL2	RSPO3	co-occurrence	16.3361	3.66899e-11	17	13	33	431
UCEC	DCTN1	BUB1B	co-occurrence	16.3361	3.66899e-11	17	13	33	431
UCEC	DCTN1	FAS	co-occurrence	16.3361	3.66899e-11	17	13	33	431
UCEC	DCTN1	HOXA9	co-occurrence	16.3361	3.66899e-11	17	13	33	431
UCEC	DCTN1	RAD51B	co-occurrence	16.3361	3.66899e-11	17	13	33	431
UCEC	DCTN1	STAT6	co-occurrence	16.3361	3.66899e-11	17	13	33	431
UCEC	CUL3	FAS	co-occurrence	16.3361	3.66899e-11	17	13	33	431
UCEC	FANCA	HOXA9	co-occurrence	16.3361	3.66899e-11	17	13	33	431
UCEC	GPHN	RAP1GDS1	co-occurrence	16.3361	3.66899e-11	17	13	33	431
UCEC	GPHN	RSPO3	co-occurrence	16.3361	3.66899e-11	17	13	33	431
UCEC	LATS1	MPL	co-occurrence	16.3361	3.66899e-11	17	13	33	431
UCEC	LATS1	MYC	co-occurrence	16.3361	3.66899e-11	17	13	33	431
UCEC	LATS1	RAP1GDS1	co-occurrence	16.3361	3.66899e-11	17	13	33	431
UCEC	MLLT3	RAD51B	co-occurrence	16.3361	3.66899e-11	17	13	33	431
UCEC	NFATC2	RSPO3	co-occurrence	16.3361	3.66899e-11	17	13	33	431
UCEC	PIK3CB	RAP1GDS1	co-occurrence	16.3361	3.66899e-11	17	13	33	431
STAD	GRIN2A	LATS2	co-occurrence	8.59091	3.66905e-11	26	21	76	538
UCEC	DDX3X	FOXO1	co-occurrence	9.66667	3.67019e-11	24	24	41	405
UCEC	DDX3X	XPO1	co-occurrence	9.66667	3.67019e-11	24	24	41	405
UCEC	BCL11A	GPHN	co-occurrence	8.1392	3.67046e-11	29	21	63	381
UCEC	CPEB3	RET	co-occurrence	11.9059	3.67284e-11	21	44	16	413
UCEC	ZCCHC8	DDX3X	co-occurrence	11.9059	3.67284e-11	21	44	16	413
UCEC	BCL7A	MAF	co-occurrence	11.9059	3.67284e-11	21	44	16	413
UCEC	CSF3R	DDX3X	co-occurrence	11.9059	3.67284e-11	21	44	16	413
UCEC	CSF3R	MAF	co-occurrence	11.9059	3.67284e-11	21	44	16	413
UCEC	ETV6	RET	co-occurrence	11.9059	3.67284e-11	21	44	16	413
UCEC	HOOK3	TET1	co-occurrence	11.9059	3.67284e-11	21	44	16	413
UCEC	NTRK1	TET2	co-occurrence	11.9059	3.67284e-11	21	44	16	413
UCEC	LIFR	SLC45A3	co-occurrence	11.9059	3.67284e-11	21	16	44	413
UCEC	MAF	NTRK1	co-occurrence	11.9059	3.67284e-11	21	16	44	413
COADREAD	MUC16	NIN	co-occurrence	4.25075	3.67496e-11	60	34	343	838
UCEC	CHD4	SND1	co-occurrence	6.6881	3.67673e-11	36	24	78	356
UCEC	CHD4	KIAA1549	co-occurrence	6.6881	3.67673e-11	36	24	78	356
COADREAD	AXIN2	TRRAP	co-occurrence	4.91905	3.67762e-11	39	149	55	1032
STAD	FLNA	ATP2B3	co-occurrence	9.86953	3.68127e-11	22	33	38	568
UCEC	IKZF3	MECOM	co-occurrence	16.2857	3.68649e-11	18	48	9	419
UCEC	AFF1	JUN	co-occurrence	16.2857	3.68649e-11	18	9	48	419
UCEC	AFF1	LASP1	co-occurrence	16.2857	3.68649e-11	18	9	48	419
UCEC	AFF1	OLIG2	co-occurrence	16.2857	3.68649e-11	18	9	48	419
UCEC	ATR	MUTYH	co-occurrence	16.2857	3.68649e-11	18	9	48	419
UCEC	CARD11	FIP1L1	co-occurrence	16.2857	3.68649e-11	18	9	48	419
UCEC	CARD11	MUTYH	co-occurrence	16.2857	3.68649e-11	18	9	48	419
UCEC	MUC16	NOTCH1	co-occurrence	5.86957	3.68752e-11	47	22	111	314
UCEC	JAK1	SETD1B	co-occurrence	7.26322	3.6889e-11	31	32	50	381
STAD	CAMTA1	PTPRC	co-occurrence	6.46531	3.68998e-11	32	48	54	527
PRAD	CTNND2	NSD1	co-occurrence	9.14062	3.69322e-11	26	15	107	584
PRAD	CTNND2	ZBTB16	co-occurrence	9.14062	3.69322e-11	26	15	107	584
STAD	AKAP9	RSPO3	co-occurrence	11.4925	3.69379e-11	21	15	66	559
STAD	AKAP9	TCEA1	co-occurrence	11.4925	3.69379e-11	21	15	66	559
UCEC	AFF4	ZNRF3	co-occurrence	11.3522	3.69541e-11	21	28	27	418
UCEC	ARHGEF10L	BRCA1	co-occurrence	11.3522	3.69541e-11	21	28	27	418
UCEC	ARHGEF10L	RBM10	co-occurrence	11.3522	3.69541e-11	21	28	27	418
UCEC	STIL	ZNRF3	co-occurrence	11.3522	3.69541e-11	21	28	27	418
UCEC	BRCA1	CARS	co-occurrence	11.3522	3.69541e-11	21	27	28	418
UCEC	PSIP1	CARD11	co-occurrence	11.0561	3.69549e-11	22	44	18	410
UCEC	PSIP1	MECOM	co-occurrence	11.0561	3.69549e-11	22	44	18	410
UCEC	SMAD4	MECOM	co-occurrence	11.0561	3.69549e-11	22	44	18	410
UCEC	TCF12	CARD11	co-occurrence	11.0561	3.69549e-11	22	44	18	410
UCEC	AFF1	DDR2	co-occurrence	11.0561	3.69549e-11	22	18	44	410
UCEC	AFF1	MACC1	co-occurrence	11.0561	3.69549e-11	22	18	44	410
UCEC	CARD11	MLLT6	co-occurrence	11.0561	3.69549e-11	22	18	44	410
PRAD	FAT4	SND1	co-occurrence	7.23216	3.69649e-11	28	45	52	607
STAD	IL21R	MECOM	co-occurrence	13.6753	3.69657e-11	18	44	17	582
STAD	BUB1B	MECOM	co-occurrence	13.6753	3.69657e-11	18	44	17	582
STAD	CHST11	NIN	co-occurrence	13.6753	3.69657e-11	18	44	17	582
COADREAD	CHD4	DNM2	co-occurrence	6.51339	3.69711e-11	29	40	121	1085
STAD	NRG1	STAG2	co-occurrence	8.28344	3.69876e-11	28	18	95	520
UCEC	CSMD3	RNF43	co-occurrence	5.1358	3.70348e-11	51	35	89	319
STAD	CACNA1D	CSMD3	co-occurrence	5.27273	3.70459e-11	57	194	21	389
UCEC	PIM1	NSD1	co-occurrence	17.3671	3.70701e-11	20	78	5	391
UCEC	ALDH2	NSD1	co-occurrence	17.3671	3.70701e-11	20	78	5	391
UCEC	NSD1	TRAF7	co-occurrence	17.3671	3.70701e-11	20	5	78	391
STAD	PREX2	STAG1	co-occurrence	5.9072	3.7081e-11	40	25	125	471
UCEC	GRM3	MLF1	co-occurrence	13.9867	3.70817e-11	19	13	42	420
UCEC	KIT	KLF4	co-occurrence	13.9867	3.70817e-11	19	13	42	420
UCEC	KIT	PABPC1	co-occurrence	13.9867	3.70817e-11	19	13	42	420
UCEC	KIT	PATZ1	co-occurrence	13.9867	3.70817e-11	19	13	42	420
UCEC	EPHA7	PATZ1	co-occurrence	13.9867	3.70817e-11	19	13	42	420
UCEC	LATS2	PABPC1	co-occurrence	13.9867	3.70817e-11	19	13	42	420
UCEC	TFEB	ZEB1	co-occurrence	13.9867	3.70817e-11	19	42	13	420
STAD	EPHA7	TSHR	co-occurrence	8.49292	3.70984e-11	25	31	52	553
STAD	FAT1	TSHR	co-occurrence	8.49292	3.70984e-11	25	31	52	553
STAD	NOTCH1	FAT1	co-occurrence	8.49292	3.70984e-11	25	52	31	553
COADREAD	CDK12	KDM5A	co-occurrence	8.18688	3.71217e-11	23	52	62	1138
STAD	CSMD3	PTPRK	co-occurrence	5.80056	3.714e-11	52	17	199	393
COADREAD	PTEN	UBR5	co-occurrence	5.55848	3.71467e-11	33	99	65	1078
UCEC	ELF4	PDE4DIP	co-occurrence	9.84991	3.71986e-11	27	81	12	374
UCEC	HNF1A	PDE4DIP	co-occurrence	9.84991	3.71986e-11	27	81	12	374
STAD	POLE	SPECC1	co-occurrence	8.83838	3.72015e-11	24	35	43	559
STAD	NSD1	POLE	co-occurrence	8.83838	3.72015e-11	24	43	35	559
STAD	NUP98	POLE	co-occurrence	8.83838	3.72015e-11	24	43	35	559
SKCM	ERBB4	PTPRC	co-occurrence	3.93081	3.72181e-11	61	69	120	536
UCEC	CRTC1	CDH10	co-occurrence	13.6038	3.72204e-11	20	52	11	411
UCEC	ATIC	CDH10	co-occurrence	13.6038	3.72204e-11	20	52	11	411
UCEC	ETV5	MTOR	co-occurrence	13.6038	3.72204e-11	20	52	11	411
UCEC	ARID2	FBXO11	co-occurrence	13.6038	3.72204e-11	20	11	52	411
UCEC	ARID2	P2RY8	co-occurrence	13.6038	3.72204e-11	20	11	52	411
UCEC	ZMYM3	PRF1	co-occurrence	13.6038	3.72204e-11	20	11	52	411
UCEC	AMER1	FBXO11	co-occurrence	13.6038	3.72204e-11	20	11	52	411
UCEC	AMER1	SDHA	co-occurrence	13.6038	3.72204e-11	20	11	52	411
UCEC	CDH10	IDH1	co-occurrence	13.6038	3.72204e-11	20	11	52	411
UCEC	CDH10	SDHA	co-occurrence	13.6038	3.72204e-11	20	11	52	411
UCEC	MTOR	PRF1	co-occurrence	13.6038	3.72204e-11	20	11	52	411
UCEC	MTOR	SDHA	co-occurrence	13.6038	3.72204e-11	20	11	52	411
STAD	CTNND1	MAML2	co-occurrence	16.1095	3.72326e-11	16	20	29	596
STAD	CTNND1	RSPO3	co-occurrence	16.1095	3.72326e-11	16	20	29	596
STAD	CTNND1	TCEA1	co-occurrence	16.1095	3.72326e-11	16	20	29	596
STAD	JAK1	JAZF1	co-occurrence	16.1095	3.72326e-11	16	20	29	596
STAD	JAK1	CUL3	co-occurrence	16.1095	3.72326e-11	16	20	29	596
STAD	JAK1	TCEA1	co-occurrence	16.1095	3.72326e-11	16	20	29	596
STAD	AXIN2	CUL3	co-occurrence	16.1095	3.72326e-11	16	20	29	596
STAD	BMPR1A	LCP1	co-occurrence	16.1095	3.72326e-11	16	20	29	596
STAD	BMPR1A	RABEP1	co-occurrence	16.1095	3.72326e-11	16	20	29	596
STAD	CLTCL1	RSPO3	co-occurrence	16.1095	3.72326e-11	16	20	29	596
STAD	DICER1	LCP1	co-occurrence	16.1095	3.72326e-11	16	20	29	596
STAD	DICER1	MAML2	co-occurrence	16.1095	3.72326e-11	16	20	29	596
STAD	DICER1	MLH1	co-occurrence	16.1095	3.72326e-11	16	20	29	596
STAD	DICER1	NBN	co-occurrence	16.1095	3.72326e-11	16	20	29	596
STAD	ETV1	RABEP1	co-occurrence	16.1095	3.72326e-11	16	20	29	596
STAD	FHIT	LCP1	co-occurrence	16.1095	3.72326e-11	16	20	29	596
STAD	FHIT	MAML2	co-occurrence	16.1095	3.72326e-11	16	20	29	596
STAD	FHIT	NBN	co-occurrence	16.1095	3.72326e-11	16	20	29	596
STAD	FHIT	RABEP1	co-occurrence	16.1095	3.72326e-11	16	20	29	596
STAD	KMT2C	AXIN1	co-occurrence	9.68661	3.72415e-11	24	17	77	543
STAD	KMT2C	DNM2	co-occurrence	9.68661	3.72415e-11	24	17	77	543
UCEC	FOXA1	JUN	co-occurrence	20.1481	3.72716e-11	15	12	26	441
UCEC	FOXA1	LASP1	co-occurrence	20.1481	3.72716e-11	15	12	26	441
UCEC	PLCG1	FANCC	co-occurrence	20.1481	3.72716e-11	15	12	26	441
UCEC	DEK	SLC34A2	co-occurrence	20.1481	3.72716e-11	15	26	12	441
UCEC	FANCC	GATA3	co-occurrence	20.1481	3.72716e-11	15	26	12	441
UCEC	FANCC	SLC34A2	co-occurrence	20.1481	3.72716e-11	15	26	12	441
UCEC	FIP1L1	PAX5	co-occurrence	20.1481	3.72716e-11	15	26	12	441
UCEC	FLI1	HOXA11	co-occurrence	20.1481	3.72716e-11	15	12	26	441
UCEC	FLI1	MUTYH	co-occurrence	20.1481	3.72716e-11	15	12	26	441
UCEC	FUBP1	HOXA11	co-occurrence	20.1481	3.72716e-11	15	12	26	441
UCEC	LPP	SS18L1	co-occurrence	20.1481	3.72716e-11	15	12	26	441
UCEC	RGS7	SFRP4	co-occurrence	20.1481	3.72716e-11	15	12	26	441
STAD	CSMD3	NCOR2	co-occurrence	4.64399	3.72839e-11	63	27	188	383
UCEC	ELF4	NUMA1	co-occurrence	11.1466	3.73265e-11	22	46	17	409
UCEC	NTRK3	WT1	co-occurrence	11.1466	3.73265e-11	22	17	46	409
UCEC	NTRK3	HNF1A	co-occurrence	11.1466	3.73265e-11	22	17	46	409
UCEC	POLQ	WT1	co-occurrence	11.1466	3.73265e-11	22	17	46	409
UCEC	CTNND2	ELF4	co-occurrence	11.1466	3.73265e-11	22	17	46	409
STAD	ERC1	PTPRC	co-occurrence	9.03184	3.73937e-11	24	56	26	555
PRAD	FLT3	NRG1	co-occurrence	9.80982	3.74069e-11	29	162	9	532
STAD	ARID1A	ASXL2	co-occurrence	7.54722	3.74358e-11	32	17	119	493
COADREAD	DROSHA	NACA	co-occurrence	9.20261	3.74632e-11	21	53	50	1151
UCEC	ARHGAP35	DAXX	co-occurrence	13.4471	3.75196e-11	23	7	84	380
UCEC	ARHGAP35	RSPO3	co-occurrence	13.4471	3.75196e-11	23	7	84	380
UCEC	NOTCH2	ACSL3	co-occurrence	12.7587	3.75491e-11	20	15	42	417
UCEC	NOTCH2	CRNKL1	co-occurrence	12.7587	3.75491e-11	20	15	42	417
UCEC	NOTCH2	SOX2	co-occurrence	12.7587	3.75491e-11	20	15	42	417
UCEC	KAT6B	TGFBR2	co-occurrence	12.7587	3.75491e-11	20	15	42	417
UCEC	PDGFRA	PPARG	co-occurrence	12.7587	3.75491e-11	20	15	42	417
UCEC	ACSL3	NCOA1	co-occurrence	12.7587	3.75491e-11	20	42	15	417
UCEC	CCNC	KAT6B	co-occurrence	12.7587	3.75491e-11	20	42	15	417
PRAD	GPC5	PRRX1	co-occurrence	8.07407	3.75534e-11	31	14	143	544
BCC	CTNNA2	ZEB1	co-occurrence	11.2734	3.75591e-11	25	15	31	221
COADREAD	ATRX	TPR	co-occurrence	6.53089	3.75681e-11	28	59	81	1107
SKCM	GRIN2A	PDE4DIP	co-occurrence	3.12632	3.7573e-11	98	94	148	446
STAD	FBXW7	FIP1L1	co-occurrence	11.0883	3.75909e-11	21	18	58	564
STAD	PPFIBP1	FBXW7	co-occurrence	11.0883	3.75909e-11	21	58	18	564
COADREAD	ATRX	PTPRC	co-occurrence	6.2849	3.76156e-11	29	64	80	1102
UCEC	FES	ZFHX3	co-occurrence	15.5556	3.76189e-11	25	116	4	349
COADREAD	ANK1	BIRC6	co-occurrence	4.5912	3.76329e-11	41	88	106	1040
UCEC	MAP3K13	ZNRF3	co-occurrence	10.6529	3.76337e-11	22	27	31	414
UCEC	EPAS1	RBM10	co-occurrence	10.6529	3.76337e-11	22	27	31	414
UCEC	EPAS1	ZNRF3	co-occurrence	10.6529	3.76337e-11	22	27	31	414
UCEC	MAML2	RBM10	co-occurrence	10.6529	3.76337e-11	22	27	31	414
UCEC	PTPRC	ZNRF3	co-occurrence	10.6529	3.76337e-11	22	27	31	414
UCEC	GNAS	IGF2BP2	co-occurrence	10.6529	3.76337e-11	22	31	27	414
UCEC	AKT3	BRD4	co-occurrence	10.6529	3.76337e-11	22	31	27	414
UCEC	AKT3	SPECC1	co-occurrence	10.6529	3.76337e-11	22	31	27	414
COADREAD	JAK1	IRS4	co-occurrence	7.5295	3.76436e-11	25	91	41	1118
UCEC	CTNND1	FH	co-occurrence	15.8458	3.76439e-11	18	10	45	421
UCEC	ERBB3	JAZF1	co-occurrence	15.8458	3.76439e-11	18	10	45	421
UCEC	ALK	PTPN6	co-occurrence	15.8458	3.76439e-11	18	10	45	421
UCEC	ALK	TEC	co-occurrence	15.8458	3.76439e-11	18	10	45	421
UCEC	NFIB	SMARCD1	co-occurrence	15.8458	3.76439e-11	18	10	45	421
UCEC	NUP214	PBX1	co-occurrence	15.8458	3.76439e-11	18	10	45	421
UCEC	NUP214	TEC	co-occurrence	15.8458	3.76439e-11	18	10	45	421
UCEC	HIP1	NUP214	co-occurrence	15.8458	3.76439e-11	18	45	10	421
UCEC	LCK	NFIB	co-occurrence	15.8458	3.76439e-11	18	45	10	421
UCEC	LYN	PTPRK	co-occurrence	15.8458	3.76439e-11	18	45	10	421
UCEC	NF2	NUP214	co-occurrence	15.8458	3.76439e-11	18	45	10	421
UCEC	PBX1	PTPRK	co-occurrence	15.8458	3.76439e-11	18	45	10	421
STAD	ATR	KMT2A	co-occurrence	8.39489	3.76517e-11	25	41	40	555
STAD	ATR	POLQ	co-occurrence	8.39489	3.76517e-11	25	41	40	555
STAD	BRCA2	KMT2A	co-occurrence	8.39489	3.76517e-11	25	41	40	555
COADREAD	MUC4	MYH9	co-occurrence	4.8802	3.76592e-11	38	86	96	1055
UCEC	ARID1A	PTPRB	co-occurrence	6.13174	3.76763e-11	59	14	166	255
STAD	ASXL1	ERBB3	co-occurrence	9.38333	3.76789e-11	23	47	29	562
STAD	BCLAF1	WNK2	co-occurrence	9.38333	3.76789e-11	23	47	29	562
STAD	BRAF	CHD2	co-occurrence	9.38333	3.76789e-11	23	47	29	562
STAD	CHD2	RSPO2	co-occurrence	9.38333	3.76789e-11	23	29	47	562
STAD	ESR1	SNX29	co-occurrence	9.38333	3.76789e-11	23	29	47	562
UCEC	CHD4	NF1	co-occurrence	5.15601	3.76851e-11	47	45	67	335
UCEC	DDX6	NUP98	co-occurrence	12.6241	3.77165e-11	20	40	16	418
UCEC	KDM6A	GMPS	co-occurrence	12.6241	3.77165e-11	20	16	40	418
UCEC	KDM6A	PHOX2B	co-occurrence	12.6241	3.77165e-11	20	16	40	418
UCEC	KDM6A	TBX3	co-occurrence	12.6241	3.77165e-11	20	16	40	418
UCEC	SND1	EIF3E	co-occurrence	12.6241	3.77165e-11	20	16	40	418
UCEC	SND1	SMAD2	co-occurrence	12.6241	3.77165e-11	20	16	40	418
UCEC	TERT	NUP98	co-occurrence	12.6241	3.77165e-11	20	40	16	418
UCEC	DNMT3A	RAF1	co-occurrence	12.6241	3.77165e-11	20	16	40	418
UCEC	DNMT3A	TAF15	co-occurrence	12.6241	3.77165e-11	20	16	40	418
UCEC	EIF3E	KIAA1549	co-occurrence	12.6241	3.77165e-11	20	40	16	418
UCEC	KIAA1549	RAC1	co-occurrence	12.6241	3.77165e-11	20	16	40	418
UCEC	KIAA1549	SMAD2	co-occurrence	12.6241	3.77165e-11	20	16	40	418
BLCA	KMT2C	MUC16	co-occurrence	4.89867	3.77213e-11	50	96	40	381
STAD	HIP1	IKZF1	co-occurrence	11.2389	3.77509e-11	20	35	29	577
SKCM	CDH10	LRP1B	co-occurrence	4.00321	3.77624e-11	95	300	28	363
LUAD	FAT3	KDR	co-occurrence	4.57472	3.77674e-11	49	40	196	738
STAD	CTNNA2	PRDM16	co-occurrence	5.82636	3.77811e-11	38	32	99	492
COADREAD	KDM5A	PTPRC	co-occurrence	7.77473	3.77923e-11	24	69	51	1131
UCEC	RNF43	BCOR	co-occurrence	5.75099	3.77965e-11	40	53	46	355
UCEC	MAP2K4	MPL	co-occurrence	17.7286	3.78139e-11	16	14	27	437
UCEC	MAP2K4	RAD51B	co-occurrence	17.7286	3.78139e-11	16	14	27	437
UCEC	MAP2K4	SMO	co-occurrence	17.7286	3.78139e-11	16	14	27	437
UCEC	MAP2K4	STRN	co-occurrence	17.7286	3.78139e-11	16	14	27	437
UCEC	PMS2	BUB1B	co-occurrence	17.7286	3.78139e-11	16	14	27	437
UCEC	ARHGAP26	RAD51B	co-occurrence	17.7286	3.78139e-11	16	14	27	437
UCEC	ARHGAP26	RSPO3	co-occurrence	17.7286	3.78139e-11	16	14	27	437
UCEC	CD209	HOXA9	co-occurrence	17.7286	3.78139e-11	16	14	27	437
UCEC	CD209	MYC	co-occurrence	17.7286	3.78139e-11	16	14	27	437
UCEC	CD209	RAD51B	co-occurrence	17.7286	3.78139e-11	16	14	27	437
UCEC	CEP89	FGFR3	co-occurrence	17.7286	3.78139e-11	16	14	27	437
UCEC	CEP89	RAD51B	co-occurrence	17.7286	3.78139e-11	16	14	27	437
UCEC	CEP89	RSPO3	co-occurrence	17.7286	3.78139e-11	16	14	27	437
UCEC	CEP89	STRN	co-occurrence	17.7286	3.78139e-11	16	14	27	437
UCEC	DNM2	RAP1GDS1	co-occurrence	17.7286	3.78139e-11	16	14	27	437
UCEC	DNM2	SMO	co-occurrence	17.7286	3.78139e-11	16	14	27	437
UCEC	JAK2	RAD51B	co-occurrence	17.7286	3.78139e-11	16	14	27	437
UCEC	JAK2	STAT6	co-occurrence	17.7286	3.78139e-11	16	14	27	437
UCEC	TRIM24	ARHGAP26	co-occurrence	17.7286	3.78139e-11	16	27	14	437
UCEC	BUB1B	CEP89	co-occurrence	17.7286	3.78139e-11	16	27	14	437
UCEC	HOXA9	JAK2	co-occurrence	17.7286	3.78139e-11	16	27	14	437
UCEC	BCOR	RGS7	co-occurrence	9.60386	3.78154e-11	26	15	67	386
UCEC	BCOR	SLC34A2	co-occurrence	9.60386	3.78154e-11	26	15	67	386
COADREAD	KIT	ZNRF3	co-occurrence	9.19594	3.78205e-11	21	51	52	1151
COADREAD	PTPN13	SPECC1	co-occurrence	8.19688	3.78275e-11	23	48	67	1137
UCEC	MUC16	FBXW7	co-occurrence	4.34722	3.7841e-11	65	46	93	290
COADREAD	MSH6	NRG1	co-occurrence	7.18923	3.78831e-11	26	94	43	1112
UCEC	BRIP1	NFATC2	co-occurrence	10.0653	3.78897e-11	23	27	34	410
UCEC	BRIP1	THRAP3	co-occurrence	10.0653	3.78897e-11	23	27	34	410
UCEC	FOXO4	MLLT3	co-occurrence	10.0653	3.78897e-11	23	27	34	410
STAD	BRAF	ZNF521	co-occurrence	7.81165	3.7914e-11	28	78	24	531
STAD	RSPO2	ZNF521	co-occurrence	7.81165	3.7914e-11	28	78	24	531
UCEC	NOTCH1	EPAS1	co-occurrence	8.74432	3.79165e-11	26	27	43	398
UCEC	NOTCH1	PTPRC	co-occurrence	8.74432	3.79165e-11	26	27	43	398
UCEC	RB1	MAML2	co-occurrence	8.74432	3.79165e-11	26	27	43	398
UCEC	TP63	MAML2	co-occurrence	8.74432	3.79165e-11	26	27	43	398
UCEC	BRD4	MAP3K1	co-occurrence	8.74432	3.79165e-11	26	43	27	398
COADREAD	RANBP2	USP9X	co-occurrence	6.0609	3.79202e-11	30	77	71	1097
UCEC	POLD1	ZEB1	co-occurrence	9.56297	3.79243e-11	24	37	27	406
UCEC	BRD3	NR4A3	co-occurrence	9.56297	3.79243e-11	24	27	37	406
UCEC	EPHA7	ITGAV	co-occurrence	9.56297	3.79243e-11	24	27	37	406
UCEC	EPHA7	PML	co-occurrence	9.56297	3.79243e-11	24	27	37	406
UCEC	LATS2	POLD1	co-occurrence	9.56297	3.79243e-11	24	27	37	406
UCEC	PBRM1	PREX2	co-occurrence	9.56297	3.79243e-11	24	27	37	406
UCEC	PBRM1	SEPT9	co-occurrence	9.56297	3.79243e-11	24	27	37	406
BCC	KMT2A	PTPRC	co-occurrence	12.8889	3.79249e-11	22	17	22	231
COADREAD	AFF1	KMT2A	co-occurrence	6.59526	3.79299e-11	28	96	49	1102
COADREAD	KMT2A	PTPRB	co-occurrence	6.59526	3.79299e-11	28	49	96	1102
COADREAD	KMT2A	TRIP11	co-occurrence	6.59526	3.79299e-11	28	49	96	1102
STAD	CRTC1	ROBO2	co-occurrence	10.1553	3.79366e-11	25	102	12	522
STAD	EPS15	ROBO2	co-occurrence	10.1553	3.79366e-11	25	102	12	522
COADREAD	BRCA2	PREX2	co-occurrence	5.11753	3.79461e-11	36	99	76	1064
STAD	TOP1	IKZF1	co-occurrence	13.3182	3.79674e-11	18	37	21	585
STAD	EP300	TOP1	co-occurrence	13.3182	3.79674e-11	18	21	37	585
STAD	EP300	FIP1L1	co-occurrence	13.3182	3.79674e-11	18	21	37	585
STAD	EP300	FNBP1	co-occurrence	13.3182	3.79674e-11	18	21	37	585
UCEC	NBEA	DDR2	co-occurrence	9.76056	3.79892e-11	26	14	70	384
STAD	CDH11	GPC3	co-occurrence	10.8896	3.80182e-11	22	15	72	552
STAD	FBXW7	NCOA2	co-occurrence	8.08824	3.80311e-11	26	33	53	549
STAD	FBXW7	NSD1	co-occurrence	8.08824	3.80311e-11	26	33	53	549
UCEC	CD209	LRP1B	co-occurrence	8.99095	3.80326e-11	28	75	15	376
STAD	EP300	KMT2A	co-occurrence	9.32231	3.80474e-11	23	43	32	563
STAD	AKT3	IKZF1	co-occurrence	9.32231	3.80474e-11	23	32	43	563
COADREAD	ZFHX3	PTPRC	co-occurrence	4.70458	3.8064e-11	42	51	176	1006
COADREAD	ERBB3	MECOM	co-occurrence	7.05854	3.8085e-11	26	63	66	1120
UCEC	TCF12	FOXP1	co-occurrence	10.5882	3.81017e-11	23	50	17	404
UCEC	DDR2	PTPRB	co-occurrence	10.5882	3.81017e-11	23	50	17	404
UCEC	MLLT6	ROS1	co-occurrence	10.5882	3.81017e-11	23	50	17	404
UCEC	MUC16	ACKR3	co-occurrence	12.7692	3.81046e-11	29	5	129	331
UCEC	MUC16	HOXA13	co-occurrence	12.7692	3.81046e-11	29	5	129	331
STAD	BIRC6	NBEA	co-occurrence	4.51317	3.81085e-11	52	104	50	455
UCEC	QKI	CDH1	co-occurrence	9.14741	3.81231e-11	26	19	57	392
UCEC	QKI	DDX10	co-occurrence	9.14741	3.81231e-11	26	19	57	392
UCEC	QKI	EBF1	co-occurrence	9.14741	3.81231e-11	26	19	57	392
COADREAD	FAT4	NIN	co-occurrence	4.3062	3.81295e-11	53	41	271	910
COADREAD	FAT4	PTCH1	co-occurrence	4.3062	3.81295e-11	53	41	271	910
UCEC	ARHGAP26	HIF1A	co-occurrence	11.4236	3.81318e-11	21	34	22	417
UCEC	CD209	HIF1A	co-occurrence	11.4236	3.81318e-11	21	34	22	417
UCEC	MYB	RECQL4	co-occurrence	14.2417	3.81392e-11	18	24	22	430
UCEC	MYB	ELN	co-occurrence	14.2417	3.81392e-11	18	24	22	430
UCEC	MYB	MLLT1	co-occurrence	14.2417	3.81392e-11	18	24	22	430
UCEC	PPFIBP1	ELN	co-occurrence	14.2417	3.81392e-11	18	24	22	430
UCEC	PPFIBP1	MAX	co-occurrence	14.2417	3.81392e-11	18	24	22	430
UCEC	PSIP1	MB21D2	co-occurrence	14.2417	3.81392e-11	18	24	22	430
UCEC	SMAD4	EIF4A2	co-occurrence	14.2417	3.81392e-11	18	24	22	430
UCEC	BCR	HLF	co-occurrence	14.2417	3.81392e-11	18	24	22	430
UCEC	DDR2	HLF	co-occurrence	14.2417	3.81392e-11	18	24	22	430
UCEC	DGCR8	PTPN11	co-occurrence	14.2417	3.81392e-11	18	24	22	430
UCEC	DGCR8	RABEP1	co-occurrence	14.2417	3.81392e-11	18	24	22	430
UCEC	JAK3	MB21D2	co-occurrence	14.2417	3.81392e-11	18	24	22	430
UCEC	JAK3	PTPN11	co-occurrence	14.2417	3.81392e-11	18	24	22	430
UCEC	MACC1	MB21D2	co-occurrence	14.2417	3.81392e-11	18	24	22	430
UCEC	CDK12	PSIP1	co-occurrence	14.2417	3.81392e-11	18	22	24	430
UCEC	CDK12	NBN	co-occurrence	14.2417	3.81392e-11	18	22	24	430
UCEC	FOXO3	MLLT6	co-occurrence	14.2417	3.81392e-11	18	22	24	430
UCEC	RECQL4	DGCR8	co-occurrence	14.2417	3.81392e-11	18	22	24	430
UCEC	RECQL4	NBN	co-occurrence	14.2417	3.81392e-11	18	22	24	430
UCEC	EIF4A2	MACC1	co-occurrence	14.2417	3.81392e-11	18	22	24	430
UCEC	EIF4A2	ZNF429	co-occurrence	14.2417	3.81392e-11	18	22	24	430
UCEC	ELN	MLLT6	co-occurrence	14.2417	3.81392e-11	18	22	24	430
UCEC	HLF	JAK3	co-occurrence	14.2417	3.81392e-11	18	22	24	430
UCEC	HLF	MLLT6	co-occurrence	14.2417	3.81392e-11	18	22	24	430
UCEC	HLF	PWWP2A	co-occurrence	14.2417	3.81392e-11	18	22	24	430
UCEC	MAX	PWWP2A	co-occurrence	14.2417	3.81392e-11	18	22	24	430
UCEC	MB21D2	NBN	co-occurrence	14.2417	3.81392e-11	18	22	24	430
UCEC	MLLT1	PWWP2A	co-occurrence	14.2417	3.81392e-11	18	22	24	430
STAD	CHD4	PTEN	co-occurrence	9.83985	3.81599e-11	22	37	34	568
STAD	BMP5	USP9X	co-occurrence	9.83985	3.81599e-11	22	37	34	568
STAD	CNTRL	NCOA2	co-occurrence	9.83985	3.81599e-11	22	37	34	568
STAD	CNTRL	PTPRB	co-occurrence	9.83985	3.81599e-11	22	37	34	568
STAD	KDR	SPECC1	co-occurrence	9.83985	3.81599e-11	22	37	34	568
STAD	BCORL1	TSHR	co-occurrence	9.83985	3.81599e-11	22	34	37	568
STAD	PTEN	NFATC2	co-occurrence	9.83985	3.81599e-11	22	34	37	568
STAD	SPECC1	ZEB1	co-occurrence	9.83985	3.81599e-11	22	34	37	568
UCEC	PTPRD	STAT3	co-occurrence	8.0575	3.81654e-11	29	22	61	382
BCC	FAM135B	PTPN13	co-occurrence	16.8367	3.81703e-11	21	6	41	224
BCC	ARHGEF10L	FAM135B	co-occurrence	16.8367	3.81703e-11	21	41	6	224
STAD	GAS7	NF1	co-occurrence	8.12664	3.81981e-11	26	56	31	548
STAD	LARP4B	NF1	co-occurrence	8.12664	3.81981e-11	26	56	31	548
STAD	AR	PAX3	co-occurrence	8.12664	3.81981e-11	26	31	56	548
STAD	NF1	SRGAP3	co-occurrence	8.12664	3.81981e-11	26	31	56	548
STAD	ARHGAP35	ERG	co-occurrence	14.4783	3.82274e-11	17	31	22	591
STAD	ARHGAP35	PCM1	co-occurrence	14.4783	3.82274e-11	17	31	22	591
STAD	TOP1	ITK	co-occurrence	14.4783	3.82274e-11	17	31	22	591
STAD	TOP1	PCM1	co-occurrence	14.4783	3.82274e-11	17	31	22	591
STAD	AFF4	ERG	co-occurrence	14.4783	3.82274e-11	17	31	22	591
STAD	AFF4	ITK	co-occurrence	14.4783	3.82274e-11	17	31	22	591
STAD	AFF4	PCM1	co-occurrence	14.4783	3.82274e-11	17	31	22	591
STAD	AFF4	TGFBR2	co-occurrence	14.4783	3.82274e-11	17	31	22	591
STAD	CBLB	ERG	co-occurrence	14.4783	3.82274e-11	17	31	22	591
STAD	CBLB	TGFBR2	co-occurrence	14.4783	3.82274e-11	17	31	22	591
STAD	FIP1L1	ITK	co-occurrence	14.4783	3.82274e-11	17	31	22	591
STAD	FNBP1	PCM1	co-occurrence	14.4783	3.82274e-11	17	31	22	591
STAD	PTPN11	ZBTB16	co-occurrence	14.4783	3.82274e-11	17	31	22	591
STAD	ERG	ZNF331	co-occurrence	14.4783	3.82274e-11	17	22	31	591
STAD	PCM1	PTPN11	co-occurrence	14.4783	3.82274e-11	17	22	31	591
STAD	BRCA2	WRN	co-occurrence	9.89697	3.82579e-11	22	29	43	567
UCEC	TRIM24	CTCF	co-occurrence	14.1927	3.83436e-11	25	108	5	356
COADREAD	CTNND2	PTPRC	co-occurrence	5.8899	3.8362e-11	31	62	93	1089
UCEC	ERCC2	KMT2C	co-occurrence	17.2384	3.83858e-11	22	98	4	370
UCEC	MAP2K2	FAT1	co-occurrence	17.2384	3.83858e-11	22	98	4	370
UCEC	BIRC3	FAT1	co-occurrence	17.2384	3.83858e-11	22	98	4	370
UCEC	CRTC3	FAT1	co-occurrence	17.2384	3.83858e-11	22	98	4	370
UCEC	CXCR4	FAT1	co-occurrence	17.2384	3.83858e-11	22	98	4	370
UCEC	KMT2C	CASP3	co-occurrence	17.2384	3.83858e-11	22	4	98	370
UCEC	KMT2C	CXCR4	co-occurrence	17.2384	3.83858e-11	22	4	98	370
UCEC	KMT2C	SSX1	co-occurrence	17.2384	3.83858e-11	22	4	98	370
UCEC	CTNND1	MALT1	co-occurrence	18.0426	3.84111e-11	17	8	46	423
UCEC	PIM1	NFIB	co-occurrence	18.0426	3.84111e-11	17	46	8	423
UCEC	PIM1	PTPRK	co-occurrence	18.0426	3.84111e-11	17	46	8	423
UCEC	SETD1B	TRAF7	co-occurrence	18.0426	3.84111e-11	17	8	46	423
UCEC	YWHAE	NUP214	co-occurrence	18.0426	3.84111e-11	17	46	8	423
UCEC	ALK	ATF1	co-occurrence	18.0426	3.84111e-11	17	8	46	423
UCEC	ALK	BCL2	co-occurrence	18.0426	3.84111e-11	17	8	46	423
UCEC	ALK	CALR	co-occurrence	18.0426	3.84111e-11	17	8	46	423
UCEC	ATF1	NFIB	co-occurrence	18.0426	3.84111e-11	17	46	8	423
UCEC	CALR	PTPRK	co-occurrence	18.0426	3.84111e-11	17	46	8	423
UCEC	CCNB1IP1	PTPRK	co-occurrence	18.0426	3.84111e-11	17	46	8	423
UCEC	CDX2	NFIB	co-occurrence	18.0426	3.84111e-11	17	46	8	423
UCEC	KEAP1	NFIB	co-occurrence	18.0426	3.84111e-11	17	46	8	423
STAD	MECOM	SMARCA4	co-occurrence	8.04162	3.84144e-11	26	49	36	550
STAD	NIN	SMARCA4	co-occurrence	8.04162	3.84144e-11	26	49	36	550
UCEC	PTPRD	ERBB2	co-occurrence	8.91118	3.84212e-11	27	18	63	386
UCEC	PTPRD	USP44	co-occurrence	8.91118	3.84212e-11	27	18	63	386
UCEC	SALL4	BCOR	co-occurrence	6.93005	3.84305e-11	33	60	29	372
STAD	KMT2C	BUB1B	co-occurrence	11.2536	3.84347e-11	22	13	79	547
UCEC	DDX6	KIF5B	co-occurrence	15.66	3.84614e-11	17	24	19	434
UCEC	TERT	FLI1	co-occurrence	15.66	3.84614e-11	17	24	19	434
UCEC	TERT	GATA3	co-occurrence	15.66	3.84614e-11	17	24	19	434
UCEC	TERT	LPP	co-occurrence	15.66	3.84614e-11	17	24	19	434
UCEC	CNOT3	KIF5B	co-occurrence	15.66	3.84614e-11	17	24	19	434
UCEC	EIF3E	PAX5	co-occurrence	15.66	3.84614e-11	17	24	19	434
UCEC	HMGA2	KIF5B	co-occurrence	15.66	3.84614e-11	17	24	19	434
UCEC	NDRG1	PAX5	co-occurrence	15.66	3.84614e-11	17	24	19	434
UCEC	NFKB2	SLC34A2	co-occurrence	15.66	3.84614e-11	17	24	19	434
UCEC	RAC1	RGS7	co-occurrence	15.66	3.84614e-11	17	24	19	434
UCEC	FOXA1	GMPS	co-occurrence	15.66	3.84614e-11	17	19	24	434
UCEC	PLCG1	CNOT3	co-occurrence	15.66	3.84614e-11	17	19	24	434
UCEC	PLCG1	IL6ST	co-occurrence	15.66	3.84614e-11	17	19	24	434
UCEC	PLCG1	RAC1	co-occurrence	15.66	3.84614e-11	17	19	24	434
UCEC	PLCG1	RAF1	co-occurrence	15.66	3.84614e-11	17	19	24	434
UCEC	PLCG1	RSPO2	co-occurrence	15.66	3.84614e-11	17	19	24	434
UCEC	PLCG1	TAF15	co-occurrence	15.66	3.84614e-11	17	19	24	434
UCEC	FLI1	GMPS	co-occurrence	15.66	3.84614e-11	17	19	24	434
UCEC	FLI1	NDRG1	co-occurrence	15.66	3.84614e-11	17	19	24	434
UCEC	FLI1	NFKB2	co-occurrence	15.66	3.84614e-11	17	19	24	434
UCEC	FLI1	RSPO2	co-occurrence	15.66	3.84614e-11	17	19	24	434
UCEC	FUBP1	NDRG1	co-occurrence	15.66	3.84614e-11	17	19	24	434
UCEC	GATA3	HMGA2	co-occurrence	15.66	3.84614e-11	17	19	24	434
UCEC	GATA3	NDRG1	co-occurrence	15.66	3.84614e-11	17	19	24	434
UCEC	GATA3	SMAD2	co-occurrence	15.66	3.84614e-11	17	19	24	434
UCEC	GATA3	SUZ12	co-occurrence	15.66	3.84614e-11	17	19	24	434
UCEC	KIF5B	RAF1	co-occurrence	15.66	3.84614e-11	17	19	24	434
UCEC	LPP	TAF15	co-occurrence	15.66	3.84614e-11	17	19	24	434
UCEC	PAX5	RAC1	co-occurrence	15.66	3.84614e-11	17	19	24	434
COADREAD	NCOR2	PAX3	co-occurrence	6.24851	3.85011e-11	30	43	121	1081
UCEC	GMPS	MED12	co-occurrence	10.7771	3.85186e-11	25	76	11	382
UCEC	HMGA2	MED12	co-occurrence	10.7771	3.85186e-11	25	76	11	382
COADREAD	ARID2	DICER1	co-occurrence	6.7649	3.85315e-11	27	64	70	1114
UCEC	CASP8	USP44	co-occurrence	10.723	3.85491e-11	22	23	36	413
UCEC	NRG1	USP44	co-occurrence	10.723	3.85491e-11	22	23	36	413
UCEC	PHF6	USP44	co-occurrence	10.723	3.85491e-11	22	23	36	413
UCEC	COL2A1	CASP8	co-occurrence	10.723	3.85491e-11	22	36	23	413
UCEC	COL2A1	NRG1	co-occurrence	10.723	3.85491e-11	22	36	23	413
UCEC	ACVR1	PRDM1	co-occurrence	10.723	3.85491e-11	22	36	23	413
UCEC	BLM	PHF6	co-occurrence	10.723	3.85491e-11	22	36	23	413
UCEC	BLM	PRDM1	co-occurrence	10.723	3.85491e-11	22	36	23	413
UCEC	ERBB2	MET	co-occurrence	10.723	3.85491e-11	22	36	23	413
UCEC	EZH2	PRDM1	co-occurrence	10.723	3.85491e-11	22	36	23	413
PRAD	TCF12	EBF1	co-occurrence	8.58703	3.85728e-11	25	73	24	610
PRAD	EBF1	VTI1A	co-occurrence	8.58703	3.85728e-11	25	24	73	610
UCEC	BARD1	POLG	co-occurrence	15.8458	3.85767e-11	17	28	16	433
UCEC	BARD1	CDH1	co-occurrence	15.8458	3.85767e-11	17	28	16	433
UCEC	FKBP9	EBF1	co-occurrence	15.8458	3.85767e-11	17	28	16	433
UCEC	FKBP9	GPC5	co-occurrence	15.8458	3.85767e-11	17	28	16	433
UCEC	FKBP9	PRKCB	co-occurrence	15.8458	3.85767e-11	17	28	16	433
UCEC	IL7R	BTK	co-occurrence	15.8458	3.85767e-11	17	28	16	433
UCEC	IL7R	COL1A1	co-occurrence	15.8458	3.85767e-11	17	28	16	433
UCEC	IL7R	GPC5	co-occurrence	15.8458	3.85767e-11	17	28	16	433
UCEC	BMPR1A	GPC5	co-occurrence	15.8458	3.85767e-11	17	28	16	433
UCEC	CD28	COL1A1	co-occurrence	15.8458	3.85767e-11	17	28	16	433
UCEC	CD28	EBF1	co-occurrence	15.8458	3.85767e-11	17	28	16	433
UCEC	CD28	PRKCB	co-occurrence	15.8458	3.85767e-11	17	28	16	433
UCEC	ELL	RAD21	co-occurrence	15.8458	3.85767e-11	17	28	16	433
UCEC	FCRL4	GPC5	co-occurrence	15.8458	3.85767e-11	17	28	16	433
UCEC	GOPC	GPC5	co-occurrence	15.8458	3.85767e-11	17	28	16	433
UCEC	COL2A1	FCRL4	co-occurrence	15.8458	3.85767e-11	17	16	28	433
UCEC	POLG	CD28	co-occurrence	15.8458	3.85767e-11	17	16	28	433
UCEC	POLG	PMS1	co-occurrence	15.8458	3.85767e-11	17	16	28	433
UCEC	BLM	BMPR1A	co-occurrence	15.8458	3.85767e-11	17	16	28	433
UCEC	BLM	FCRL4	co-occurrence	15.8458	3.85767e-11	17	16	28	433
UCEC	BLM	KCNJ5	co-occurrence	15.8458	3.85767e-11	17	16	28	433
UCEC	BTK	CD28	co-occurrence	15.8458	3.85767e-11	17	16	28	433
UCEC	BTK	TFRC	co-occurrence	15.8458	3.85767e-11	17	16	28	433
UCEC	BTK	VTI1A	co-occurrence	15.8458	3.85767e-11	17	16	28	433
UCEC	CDH1	PMS1	co-occurrence	15.8458	3.85767e-11	17	16	28	433
UCEC	CYLD	FCRL4	co-occurrence	15.8458	3.85767e-11	17	16	28	433
UCEC	EBF1	LCP1	co-occurrence	15.8458	3.85767e-11	17	16	28	433
UCEC	ERBB2	FCRL4	co-occurrence	15.8458	3.85767e-11	17	16	28	433
UCEC	GPC5	VTI1A	co-occurrence	15.8458	3.85767e-11	17	16	28	433
UCEC	PRKCB	STAT5B	co-occurrence	15.8458	3.85767e-11	17	16	28	433
UCEC	PRKCB	TFRC	co-occurrence	15.8458	3.85767e-11	17	16	28	433
UCEC	RAD21	VTI1A	co-occurrence	15.8458	3.85767e-11	17	16	28	433
UCEC	MUC4	PLCG1	co-occurrence	9.28956	3.85868e-11	30	11	98	355
UCEC	MUC4	FUBP1	co-occurrence	9.28956	3.85868e-11	30	11	98	355
UCEC	MUC4	KIF5B	co-occurrence	9.28956	3.85868e-11	30	11	98	355
UCEC	MUC4	PAX5	co-occurrence	9.28956	3.85868e-11	30	11	98	355
UCEC	ARHGEF10	ERCC3	co-occurrence	13.4817	3.85899e-11	19	16	36	423
UCEC	ARHGEF10	SFPQ	co-occurrence	13.4817	3.85899e-11	19	16	36	423
UCEC	CLTCL1	CRNKL1	co-occurrence	13.4817	3.85899e-11	19	16	36	423
UCEC	CLTCL1	TGFBR2	co-occurrence	13.4817	3.85899e-11	19	16	36	423
UCEC	HIF1A	PPARG	co-occurrence	13.4817	3.85899e-11	19	16	36	423
UCEC	PAX3	SFPQ	co-occurrence	13.4817	3.85899e-11	19	16	36	423
UCEC	PCM1	SOX2	co-occurrence	13.4817	3.85899e-11	19	16	36	423
UCEC	ACSL3	CLTCL1	co-occurrence	13.4817	3.85899e-11	19	36	16	423
UCEC	CCNC	SETDB1	co-occurrence	13.4817	3.85899e-11	19	36	16	423
UCEC	CRNKL1	PCM1	co-occurrence	13.4817	3.85899e-11	19	36	16	423
UCEC	ERCC3	PAX3	co-occurrence	13.4817	3.85899e-11	19	36	16	423
NSCLC	MUC16	ALK	co-occurrence	7.15266	3.86075e-11	38	15	121	357
UCEC	CREBBP	PATZ1	co-occurrence	12.8333	3.8608e-11	21	11	57	405
UCEC	CREBBP	TFEB	co-occurrence	12.8333	3.8608e-11	21	11	57	405
UCEC	NCOR2	KLF4	co-occurrence	12.8333	3.8608e-11	21	11	57	405
UCEC	NCOR2	PABPC1	co-occurrence	12.8333	3.8608e-11	21	11	57	405
STAD	CTNND2	NF1	co-occurrence	5.41406	3.86292e-11	40	42	86	493
STAD	CHST11	FOXP1	co-occurrence	14.7091	3.86374e-11	17	37	18	589
STAD	CHST11	NUMA1	co-occurrence	14.7091	3.86374e-11	17	37	18	589
STAD	ETV6	GPHN	co-occurrence	14.7091	3.86374e-11	17	37	18	589
STAD	ETV6	NUMA1	co-occurrence	14.7091	3.86374e-11	17	37	18	589
STAD	GNAQ	GPHN	co-occurrence	14.7091	3.86374e-11	17	37	18	589
STAD	ARHGAP26	BUB1B	co-occurrence	14.7091	3.86374e-11	17	18	37	589
STAD	ARHGAP26	CHST11	co-occurrence	14.7091	3.86374e-11	17	18	37	589
STAD	ARHGAP26	EIF3E	co-occurrence	14.7091	3.86374e-11	17	18	37	589
STAD	ARHGAP26	ETV6	co-occurrence	14.7091	3.86374e-11	17	18	37	589
STAD	ARHGAP26	POT1	co-occurrence	14.7091	3.86374e-11	17	18	37	589
COADREAD	QKI	POLD1	co-occurrence	7.39293	3.8684e-11	25	71	54	1125
UCEC	CDK12	STAG2	co-occurrence	10.3915	3.86969e-11	23	46	19	406
UCEC	FOXO3	RB1	co-occurrence	10.3915	3.86969e-11	23	46	19	406
UCEC	RECQL4	TP63	co-occurrence	10.3915	3.86969e-11	23	46	19	406
UCEC	EIF4A2	MAP3K1	co-occurrence	10.3915	3.86969e-11	23	46	19	406
UCEC	MB21D2	STAG2	co-occurrence	10.3915	3.86969e-11	23	46	19	406
UCEC	NOTCH1	TOP1	co-occurrence	10.3915	3.86969e-11	23	19	46	406
UCEC	NOTCH1	PTPN11	co-occurrence	10.3915	3.86969e-11	23	19	46	406
UCEC	RB1	EIF4A2	co-occurrence	10.3915	3.86969e-11	23	19	46	406
UCEC	RB1	MB21D2	co-occurrence	10.3915	3.86969e-11	23	19	46	406
UCEC	MAP3K1	RABEP1	co-occurrence	10.3915	3.86969e-11	23	19	46	406
UCEC	IRS4	TCF3	co-occurrence	11.5284	3.86988e-11	22	14	53	405
UCEC	DDX6	IRS4	co-occurrence	11.5284	3.86988e-11	22	53	14	405
UCEC	TERT	IRS4	co-occurrence	11.5284	3.86988e-11	22	53	14	405
PRAD	CARD11	NCOA2	co-occurrence	14.1214	3.87294e-11	17	34	23	658
STAD	LRP1B	STIL	co-occurrence	14.6748	3.87361e-11	32	3	225	401
SKCM	BCLAF1	COL3A1	co-occurrence	3.55308	3.87428e-11	74	143	72	497
STAD	RUNX1T1	CYLD	co-occurrence	10.3871	3.87506e-11	22	19	61	559
STAD	RUNX1T1	TSC1	co-occurrence	10.3871	3.87506e-11	22	19	61	559
STAD	TCF12	PRKCB	co-occurrence	10.3871	3.87506e-11	22	61	19	559
UCEC	CDH10	POLD1	co-occurrence	8.79378	3.87615e-11	26	25	46	397
UCEC	FOXA1	GATA3	co-occurrence	14.217	3.87693e-11	18	23	23	430
UCEC	PLCG1	RGS7	co-occurrence	14.217	3.87693e-11	18	23	23	430
UCEC	KIF5B	LPP	co-occurrence	14.217	3.87693e-11	18	23	23	430
UCEC	RUNX1	FANCC	co-occurrence	17.082	3.8777e-11	17	10	40	427
UCEC	RUNX1	FIP1L1	co-occurrence	17.082	3.8777e-11	17	10	40	427
UCEC	RUNX1	OLIG2	co-occurrence	17.082	3.8777e-11	17	10	40	427
UCEC	RUNX1	SS18L1	co-occurrence	17.082	3.8777e-11	17	10	40	427
UCEC	BRIP1	IKZF3	co-occurrence	17.082	3.8777e-11	17	10	40	427
UCEC	FOXO4	HOXA11	co-occurrence	17.082	3.8777e-11	17	10	40	427
STAD	ABL1	PTPN13	co-occurrence	10.7269	3.87796e-11	22	69	16	554
STAD	BRCA1	PTPN13	co-occurrence	10.7269	3.87796e-11	22	69	16	554
STAD	CIITA	PTPN13	co-occurrence	10.7269	3.87796e-11	22	69	16	554
STAD	IGF2BP2	PTPN13	co-occurrence	10.7269	3.87796e-11	22	69	16	554
BCC	MYH11	NACA	co-occurrence	13.6772	3.8847e-11	21	17	20	234
BCC	MUC4	RGS7	co-occurrence	13.6772	3.8847e-11	21	20	17	234
STAD	KAT6A	SRGAP3	co-occurrence	9.82508	3.88507e-11	22	35	36	568
STAD	LIFR	EGFR	co-occurrence	9.82508	3.88507e-11	22	35	36	568
STAD	LIFR	PAX3	co-occurrence	9.82508	3.88507e-11	22	35	36	568
STAD	MUC4	LARP4B	co-occurrence	9.82508	3.88507e-11	22	35	36	568
STAD	TSC2	EGFR	co-occurrence	9.82508	3.88507e-11	22	35	36	568
STAD	EXT1	SETD2	co-occurrence	9.82508	3.88507e-11	22	35	36	568
STAD	EGFR	EXT1	co-occurrence	9.82508	3.88507e-11	22	36	35	568
STAD	LARP4B	TET1	co-occurrence	9.82508	3.88507e-11	22	36	35	568
STAD	SETD2	TET1	co-occurrence	9.82508	3.88507e-11	22	36	35	568
UCEC	GRM3	RB1	co-occurrence	7.98109	3.89275e-11	28	41	33	392
SKCM	ERBB4	FLT4	co-occurrence	4.25473	3.89334e-11	55	56	126	549
UCEC	POLG	KEAP1	co-occurrence	20.6452	3.89906e-11	15	10	30	439
UCEC	POLG	WIF1	co-occurrence	20.6452	3.89906e-11	15	10	30	439
UCEC	YWHAE	GPC5	co-occurrence	20.6452	3.89906e-11	15	30	10	439
UCEC	ATF1	BLM	co-occurrence	20.6452	3.89906e-11	15	30	10	439
UCEC	BCL2	EBF1	co-occurrence	20.6452	3.89906e-11	15	30	10	439
UCEC	BLM	MALT1	co-occurrence	20.6452	3.89906e-11	15	10	30	439
UCEC	BLM	TPM3	co-occurrence	20.6452	3.89906e-11	15	10	30	439
UCEC	CDH1	MALT1	co-occurrence	20.6452	3.89906e-11	15	10	30	439
UCEC	CDX2	RAD21	co-occurrence	20.6452	3.89906e-11	15	30	10	439
UCEC	EBF1	MALT1	co-occurrence	20.6452	3.89906e-11	15	10	30	439
UCEC	EBF1	WIF1	co-occurrence	20.6452	3.89906e-11	15	10	30	439
UCEC	ERBB2	WIF1	co-occurrence	20.6452	3.89906e-11	15	10	30	439
UCEC	EZH2	TPM3	co-occurrence	20.6452	3.89906e-11	15	10	30	439
UCEC	GPC5	TPM3	co-occurrence	20.6452	3.89906e-11	15	10	30	439
UCEC	KEAP1	RAD21	co-occurrence	20.6452	3.89906e-11	15	30	10	439
UCEC	RAD21	TRAF7	co-occurrence	20.6452	3.89906e-11	15	10	30	439
SKCM	RNF213	CLTCL1	co-occurrence	5.642	3.90134e-11	37	38	104	607
UCEC	ACKR3	CUL3	co-occurrence	14.5294	3.90302e-11	18	32	16	428
UCEC	ACKR3	MLLT3	co-occurrence	14.5294	3.90302e-11	18	32	16	428
UCEC	FAM131B	NFATC2	co-occurrence	14.5294	3.90302e-11	18	32	16	428
UCEC	FGFR1OP	LATS1	co-occurrence	14.5294	3.90302e-11	18	32	16	428
UCEC	PAX7	THRAP3	co-occurrence	14.5294	3.90302e-11	18	32	16	428
UCEC	SUFU	ZNF479	co-occurrence	14.5294	3.90302e-11	18	32	16	428
UCEC	ABL2	ACKR3	co-occurrence	14.5294	3.90302e-11	18	16	32	428
UCEC	ABL2	FNBP1	co-occurrence	14.5294	3.90302e-11	18	16	32	428
UCEC	DCTN1	ITK	co-occurrence	14.5294	3.90302e-11	18	16	32	428
UCEC	CUL3	FNBP1	co-occurrence	14.5294	3.90302e-11	18	16	32	428
UCEC	CUL3	NRAS	co-occurrence	14.5294	3.90302e-11	18	16	32	428
UCEC	CUL3	SUFU	co-occurrence	14.5294	3.90302e-11	18	16	32	428
UCEC	FANCA	FGFR1OP	co-occurrence	14.5294	3.90302e-11	18	16	32	428
UCEC	FANCA	HOXA13	co-occurrence	14.5294	3.90302e-11	18	16	32	428
UCEC	FANCA	ITK	co-occurrence	14.5294	3.90302e-11	18	16	32	428
UCEC	GPHN	ITK	co-occurrence	14.5294	3.90302e-11	18	16	32	428
UCEC	MLLT3	NAB2	co-occurrence	14.5294	3.90302e-11	18	16	32	428
UCEC	NFATC2	NRAS	co-occurrence	14.5294	3.90302e-11	18	16	32	428
UCEC	PIK3CB	SUFU	co-occurrence	14.5294	3.90302e-11	18	16	32	428
PRAD	MAP3K13	RAD51B	co-occurrence	10.235	3.90435e-11	22	69	19	622
PRAD	LRP1B	ZBTB16	co-occurrence	10.2192	3.90464e-11	35	6	231	460
UCEC	DCTN1	ERCC4	co-occurrence	10.6174	3.90557e-11	22	30	28	414
UCEC	EGFR	MALAT1	co-occurrence	10.6174	3.90557e-11	22	28	30	414
UCEC	EGFR	MLLT3	co-occurrence	10.6174	3.90557e-11	22	28	30	414
UCEC	EGFR	THRAP3	co-occurrence	10.6174	3.90557e-11	22	28	30	414
UCEC	HSP90AB1	LATS1	co-occurrence	10.6174	3.90557e-11	22	28	30	414
UCEC	MUC4	SALL4	co-occurrence	6.37037	3.90605e-11	39	23	89	343
UCEC	MUC4	KAT6B	co-occurrence	6.37037	3.90605e-11	39	23	89	343
COADREAD	UBR5	RPL22	co-occurrence	6.93711	3.90791e-11	27	41	105	1102
UCEC	CREBBP	FOXA1	co-occurrence	10.101	3.90846e-11	24	17	54	399
UCEC	CREBBP	FUBP1	co-occurrence	10.101	3.90846e-11	24	17	54	399
UCEC	CREBBP	SLC34A2	co-occurrence	10.101	3.90846e-11	24	17	54	399
UCEC	NCOR2	PLCG1	co-occurrence	10.101	3.90846e-11	24	17	54	399
UCEC	NCOR2	FUBP1	co-occurrence	10.101	3.90846e-11	24	17	54	399
UCEC	NCOR2	LPP	co-occurrence	10.101	3.90846e-11	24	17	54	399
STAD	PTPRT	TCF7L2	co-occurrence	7.6278	3.91155e-11	33	15	133	480
STAD	PTPRT	ZNRF3	co-occurrence	7.6278	3.91155e-11	33	15	133	480
COADREAD	ARHGAP35	NACA	co-occurrence	9.82545	3.91286e-11	20	54	44	1157
UCEC	ASXL1	JAK1	co-occurrence	7.82345	3.91296e-11	29	52	27	386
UCEC	JAK1	ZNF521	co-occurrence	7.82345	3.91296e-11	29	27	52	386
STAD	CREBBP	KRAS	co-occurrence	8.41399	3.91321e-11	25	34	48	554
STAD	BCORL1	CREBBP	co-occurrence	8.41399	3.91321e-11	25	48	34	554
COADREAD	CLIP1	KMT2A	co-occurrence	6.87578	3.91448e-11	27	97	45	1106
COADREAD	GLI1	KMT2A	co-occurrence	6.87578	3.91448e-11	27	97	45	1106
COADREAD	KMT2A	CHD2	co-occurrence	6.87578	3.91448e-11	27	45	97	1106
COADREAD	CTNND2	WRN	co-occurrence	6.87578	3.91448e-11	27	45	97	1106
UCEC	BMPR1A	IRS4	co-occurrence	12.5538	3.91497e-11	21	54	12	407
UCEC	IRS4	KCNJ5	co-occurrence	12.5538	3.91497e-11	21	12	54	407
UCEC	IRS4	TFRC	co-occurrence	12.5538	3.91497e-11	21	12	54	407
BCC	CNTNAP2	KMT2C	co-occurrence	9.74219	3.91643e-11	28	31	19	214
STAD	CDH10	SETBP1	co-occurrence	5.31403	3.91892e-11	40	54	69	498
UCEC	EGFR	PAX5	co-occurrence	12.2066	3.9196e-11	20	21	32	421
UCEC	ERCC4	SLC34A2	co-occurrence	12.2066	3.9196e-11	20	21	32	421
UCEC	HSP90AB1	PAX5	co-occurrence	12.2066	3.9196e-11	20	21	32	421
STAD	LRP1B	MITF	co-occurrence	8.53763	3.92041e-11	41	8	216	396
UCEC	POLG	FAM47C	co-occurrence	9.76789	3.92467e-11	24	46	21	403
UCEC	TSC2	FAM47C	co-occurrence	9.76789	3.92467e-11	24	46	21	403
UCEC	BLM	SMARCA4	co-occurrence	9.76789	3.92467e-11	24	46	21	403
UCEC	BTK	FAM47C	co-occurrence	9.76789	3.92467e-11	24	46	21	403
UCEC	CDH1	FAM47C	co-occurrence	9.76789	3.92467e-11	24	46	21	403
UCEC	COL1A1	FAM47C	co-occurrence	9.76789	3.92467e-11	24	46	21	403
UCEC	CYLD	FAM47C	co-occurrence	9.76789	3.92467e-11	24	46	21	403
UCEC	CYLD	SMARCA4	co-occurrence	9.76789	3.92467e-11	24	46	21	403
UCEC	DDX10	SMARCA4	co-occurrence	9.76789	3.92467e-11	24	46	21	403
UCEC	GPC5	SMARCA4	co-occurrence	9.76789	3.92467e-11	24	46	21	403
UCEC	UBR5	ACVR1	co-occurrence	9.76789	3.92467e-11	24	21	46	403
UCEC	UBR5	CDH1	co-occurrence	9.76789	3.92467e-11	24	21	46	403
UCEC	UBR5	USP44	co-occurrence	9.76789	3.92467e-11	24	21	46	403
UCEC	FAM47C	PRKCB	co-occurrence	9.76789	3.92467e-11	24	21	46	403
UCEC	FAM47C	USP44	co-occurrence	9.76789	3.92467e-11	24	21	46	403
UCEC	BARD1	HIP1	co-occurrence	22.4	3.92524e-11	14	14	19	447
UCEC	BARD1	LCK	co-occurrence	22.4	3.92524e-11	14	14	19	447
UCEC	BARD1	PBX1	co-occurrence	22.4	3.92524e-11	14	14	19	447
UCEC	BARD1	SMARCD1	co-occurrence	22.4	3.92524e-11	14	14	19	447
UCEC	CD28	HIP1	co-occurrence	22.4	3.92524e-11	14	14	19	447
UCEC	CD28	PBX1	co-occurrence	22.4	3.92524e-11	14	14	19	447
UCEC	CD28	TEC	co-occurrence	22.4	3.92524e-11	14	14	19	447
UCEC	FCRL4	FH	co-occurrence	22.4	3.92524e-11	14	14	19	447
UCEC	FCRL4	TEC	co-occurrence	22.4	3.92524e-11	14	14	19	447
UCEC	PMS1	RPL5	co-occurrence	22.4	3.92524e-11	14	14	19	447
UCEC	TFRC	TMPRSS2	co-occurrence	22.4	3.92524e-11	14	14	19	447
UCEC	JAZF1	PMS1	co-occurrence	22.4	3.92524e-11	14	19	14	447
UCEC	FH	PMS1	co-occurrence	22.4	3.92524e-11	14	19	14	447
UCEC	HIP1	KCNJ5	co-occurrence	22.4	3.92524e-11	14	19	14	447
UCEC	HIP1	TFRC	co-occurrence	22.4	3.92524e-11	14	19	14	447
UCEC	HIP1	VTI1A	co-occurrence	22.4	3.92524e-11	14	19	14	447
UCEC	LCK	LCP1	co-occurrence	22.4	3.92524e-11	14	19	14	447
UCEC	MSI2	TFRC	co-occurrence	22.4	3.92524e-11	14	19	14	447
UCEC	NF2	PMS1	co-occurrence	22.4	3.92524e-11	14	19	14	447
UCEC	PBX1	PMS1	co-occurrence	22.4	3.92524e-11	14	19	14	447
UCEC	PBX1	VTI1A	co-occurrence	22.4	3.92524e-11	14	19	14	447
UCEC	RPL5	TFRC	co-occurrence	22.4	3.92524e-11	14	19	14	447
LUAD	FAM135B	FAT3	co-occurrence	3.36364	3.92692e-11	73	172	87	691
STAD	AKAP9	EXT1	co-occurrence	7.80328	3.927e-11	27	31	60	543
NSCLC	CNTNAP2	MUC16	co-occurrence	4.10691	3.92707e-11	69	90	58	314
UCEC	FGFR2	NCOR1	co-occurrence	6.13392	3.92813e-11	37	40	54	363
UCEC	FLI1	KDM5A	co-occurrence	10.4662	3.93265e-11	23	48	18	405
UCEC	SLC34A2	ZMYM2	co-occurrence	10.4662	3.93265e-11	23	48	18	405
UCEC	RUNX1T1	GATA3	co-occurrence	10.4662	3.93265e-11	23	18	48	405
UCEC	CASP8	FUBP1	co-occurrence	11.4962	3.93335e-11	21	20	37	416
UCEC	CCND2	KIF5B	co-occurrence	11.4962	3.93335e-11	21	20	37	416
UCEC	MET	PAX5	co-occurrence	11.4962	3.93335e-11	21	20	37	416
UCEC	FOXA1	PRDM1	co-occurrence	11.4962	3.93335e-11	21	37	20	416
COADREAD	BRCA2	ATRX	co-occurrence	5.67759	3.935e-11	32	77	80	1086
STAD	ASXL2	NF1	co-occurrence	9.04498	3.93657e-11	24	58	25	554
STAD	FLT3	NF1	co-occurrence	9.04498	3.93657e-11	24	58	25	554
STAD	NF1	RPL22	co-occurrence	9.04498	3.93657e-11	24	25	58	554
STAD	USP8	ERG	co-occurrence	16.1595	3.93664e-11	16	32	18	595
STAD	USP8	TCF7L2	co-occurrence	16.1595	3.93664e-11	16	32	18	595
STAD	USP8	ZBTB16	co-occurrence	16.1595	3.93664e-11	16	32	18	595
STAD	BTK	TCF7L2	co-occurrence	16.1595	3.93664e-11	16	32	18	595
STAD	ERCC3	TCF7L2	co-occurrence	16.1595	3.93664e-11	16	32	18	595
STAD	IKZF3	PCM1	co-occurrence	16.1595	3.93664e-11	16	32	18	595
STAD	IKZF3	ZNRF3	co-occurrence	16.1595	3.93664e-11	16	32	18	595
STAD	MSI2	ZBTB16	co-occurrence	16.1595	3.93664e-11	16	32	18	595
STAD	RAD51B	TCF7L2	co-occurrence	16.1595	3.93664e-11	16	32	18	595
STAD	RAD51B	ZNRF3	co-occurrence	16.1595	3.93664e-11	16	32	18	595
STAD	RAP1GDS1	TGFBR2	co-occurrence	16.1595	3.93664e-11	16	32	18	595
STAD	RAP1GDS1	ZBTB16	co-occurrence	16.1595	3.93664e-11	16	32	18	595
STAD	SMAD3	TGFBR2	co-occurrence	16.1595	3.93664e-11	16	32	18	595
STAD	SMAD3	ZBTB16	co-occurrence	16.1595	3.93664e-11	16	32	18	595
STAD	SMAD3	ZNRF3	co-occurrence	16.1595	3.93664e-11	16	32	18	595
STAD	ERG	IKZF3	co-occurrence	16.1595	3.93664e-11	16	18	32	595
STAD	ERG	MGMT	co-occurrence	16.1595	3.93664e-11	16	18	32	595
STAD	ITK	PPP2R1A	co-occurrence	16.1595	3.93664e-11	16	18	32	595
STAD	PCM1	RAP1GDS1	co-occurrence	16.1595	3.93664e-11	16	18	32	595
UCEC	BRIP1	CIC	co-occurrence	8.65385	3.93894e-11	26	38	31	399
UCEC	ERCC2	KDR	co-occurrence	18.6313	3.94493e-11	16	35	10	433
UCEC	ERCC2	PML	co-occurrence	18.6313	3.94493e-11	16	35	10	433
UCEC	BIRC3	NR4A3	co-occurrence	18.6313	3.94493e-11	16	35	10	433
UCEC	CANT1	KDR	co-occurrence	18.6313	3.94493e-11	16	35	10	433
UCEC	CANT1	TRIP11	co-occurrence	18.6313	3.94493e-11	16	35	10	433
UCEC	CASP3	GAS7	co-occurrence	18.6313	3.94493e-11	16	35	10	433
UCEC	CASP3	NR4A3	co-occurrence	18.6313	3.94493e-11	16	35	10	433
UCEC	CASP3	PREX2	co-occurrence	18.6313	3.94493e-11	16	35	10	433
UCEC	CASP9	SEPT9	co-occurrence	18.6313	3.94493e-11	16	35	10	433
UCEC	CRTC3	PRDM16	co-occurrence	18.6313	3.94493e-11	16	35	10	433
UCEC	CXCR4	PML	co-occurrence	18.6313	3.94493e-11	16	35	10	433
UCEC	CXCR4	TRIP11	co-occurrence	18.6313	3.94493e-11	16	35	10	433
UCEC	HOXD13	ITGAV	co-occurrence	18.6313	3.94493e-11	16	35	10	433
UCEC	HSP90AA1	PRDM16	co-occurrence	18.6313	3.94493e-11	16	35	10	433
UCEC	NCOA4	PML	co-occurrence	18.6313	3.94493e-11	16	35	10	433
UCEC	NCOA4	PREX2	co-occurrence	18.6313	3.94493e-11	16	35	10	433
UCEC	GLI1	CASP9	co-occurrence	18.6313	3.94493e-11	16	10	35	433
UCEC	GLI1	HOXD13	co-occurrence	18.6313	3.94493e-11	16	10	35	433
UCEC	GLI1	HSP90AA1	co-occurrence	18.6313	3.94493e-11	16	10	35	433
UCEC	MYH9	BIRC3	co-occurrence	18.6313	3.94493e-11	16	10	35	433
UCEC	MYH9	CASP3	co-occurrence	18.6313	3.94493e-11	16	10	35	433
UCEC	AXIN2	CASP3	co-occurrence	18.6313	3.94493e-11	16	10	35	433
UCEC	AXIN2	CASP9	co-occurrence	18.6313	3.94493e-11	16	10	35	433
UCEC	AXIN2	CXCR4	co-occurrence	18.6313	3.94493e-11	16	10	35	433
UCEC	AXIN2	NCOA4	co-occurrence	18.6313	3.94493e-11	16	10	35	433
UCEC	AXIN2	SRC	co-occurrence	18.6313	3.94493e-11	16	10	35	433
UCEC	AXIN2	SSX1	co-occurrence	18.6313	3.94493e-11	16	10	35	433
UCEC	AXIN2	XPC	co-occurrence	18.6313	3.94493e-11	16	10	35	433
UCEC	BAZ1A	HSP90AA1	co-occurrence	18.6313	3.94493e-11	16	10	35	433
UCEC	BAZ1A	NCOA4	co-occurrence	18.6313	3.94493e-11	16	10	35	433
UCEC	GAS7	HOXD13	co-occurrence	18.6313	3.94493e-11	16	10	35	433
UCEC	GAS7	HSP90AA1	co-occurrence	18.6313	3.94493e-11	16	10	35	433
UCEC	GAS7	SSX1	co-occurrence	18.6313	3.94493e-11	16	10	35	433
UCEC	ITGAV	SSX1	co-occurrence	18.6313	3.94493e-11	16	10	35	433
UCEC	MAP2K4	BRD3	co-occurrence	10.7943	3.94736e-11	22	39	21	412
UCEC	MAP2K4	PBRM1	co-occurrence	10.7943	3.94736e-11	22	39	21	412
UCEC	ABL1	PBRM1	co-occurrence	10.7943	3.94736e-11	22	39	21	412
UCEC	CD209	PBRM1	co-occurrence	10.7943	3.94736e-11	22	39	21	412
UCEC	GRM3	MAP2K4	co-occurrence	10.7943	3.94736e-11	22	21	39	412
UCEC	GRM3	PMS2	co-occurrence	10.7943	3.94736e-11	22	21	39	412
UCEC	FGFR2	KDM6A	co-occurrence	7.13103	3.95037e-11	32	28	59	375
UCEC	FGFR2	DNMT3A	co-occurrence	7.13103	3.95037e-11	32	28	59	375
UCEC	GLI1	GAS7	co-occurrence	10.6056	3.95407e-11	22	29	29	414
UCEC	GLI1	ITGAV	co-occurrence	10.6056	3.95407e-11	22	29	29	414
UCEC	GLI1	NR4A3	co-occurrence	10.6056	3.95407e-11	22	29	29	414
UCEC	MYH9	AXIN2	co-occurrence	10.6056	3.95407e-11	22	29	29	414
UCEC	MYH9	ITGAV	co-occurrence	10.6056	3.95407e-11	22	29	29	414
UCEC	MYH9	SEPT9	co-occurrence	10.6056	3.95407e-11	22	29	29	414
UCEC	AXIN2	STAT3	co-occurrence	10.6056	3.95407e-11	22	29	29	414
UCEC	BAZ1A	SEPT9	co-occurrence	10.6056	3.95407e-11	22	29	29	414
UCEC	GAS7	ITGAV	co-occurrence	10.6056	3.95407e-11	22	29	29	414
UCEC	GAS7	TRIP11	co-occurrence	10.6056	3.95407e-11	22	29	29	414
UCEC	ITGAV	NR4A3	co-occurrence	10.6056	3.95407e-11	22	29	29	414
UCEC	ITGAV	PREX2	co-occurrence	10.6056	3.95407e-11	22	29	29	414
STAD	ARID2	FBXW7	co-occurrence	7.38602	3.95519e-11	28	51	40	542
COADREAD	KMT2C	RANBP2	co-occurrence	4.61751	3.95566e-11	42	59	157	1017
STAD	RNF213	PTPRC	co-occurrence	5.83549	3.95682e-11	36	44	71	510
STAD	FGFR2	NTRK3	co-occurrence	9.14352	3.95718e-11	24	62	23	552
STAD	LATS2	ROS1	co-occurrence	9.14352	3.95718e-11	24	62	23	552
STAD	PBX1	ROS1	co-occurrence	9.14352	3.95718e-11	24	62	23	552
UCEC	KRAS	NF1	co-occurrence	5.06757	3.95826e-11	49	43	73	329
COADREAD	NCOR1	PTPRD	co-occurrence	6.75319	3.96023e-11	27	68	66	1114
COADREAD	NCOR1	WNK2	co-occurrence	6.75319	3.96023e-11	27	68	66	1114
COADREAD	MYH11	MN1	co-occurrence	5.90102	3.96236e-11	31	58	99	1087
UCEC	ANK1	CIITA	co-occurrence	8.97727	3.96947e-11	26	21	53	394
UCEC	ATP2B3	CIITA	co-occurrence	8.97727	3.96947e-11	26	21	53	394
UCEC	PTCH1	TCF7L2	co-occurrence	8.97727	3.96947e-11	26	21	53	394
UCEC	LZTR1	PTCH1	co-occurrence	8.97727	3.96947e-11	26	53	21	394
COADREAD	SETD2	TRIP11	co-occurrence	8.14784	3.9697e-11	23	54	60	1138
COADREAD	TET1	TRIP11	co-occurrence	8.14784	3.9697e-11	23	54	60	1138
SKCM	PREX2	ZEB1	co-occurrence	4.26765	3.97112e-11	61	38	186	501
UCEC	ARAF	SPEN	co-occurrence	9.04592	3.97134e-11	26	55	20	393
UCEC	MN1	SPEN	co-occurrence	9.04592	3.97134e-11	26	55	20	393
UCEC	CBL	FBXW7	co-occurrence	7.06243	3.97235e-11	34	77	22	361
STAD	ERC1	FOXP1	co-occurrence	11.1871	3.97293e-11	20	34	30	577
STAD	ERC1	GPHN	co-occurrence	11.1871	3.97293e-11	20	34	30	577
STAD	CHST11	TNC	co-occurrence	12.7636	3.97381e-11	19	52	16	574
STAD	ETV6	TNC	co-occurrence	12.7636	3.97381e-11	19	52	16	574
STAD	STIL	TNC	co-occurrence	12.7636	3.97381e-11	19	52	16	574
STAD	GRM3	POT1	co-occurrence	12.7636	3.97381e-11	19	16	52	574
COADREAD	ARHGAP35	JAK1	co-occurrence	10.5525	3.97666e-11	19	47	45	1164
UCEC	FES	FGFR4	co-occurrence	19.6889	3.97721e-11	15	23	14	442
UCEC	MEN1	IRF4	co-occurrence	19.6889	3.97721e-11	15	23	14	442
UCEC	MEN1	LSM14A	co-occurrence	19.6889	3.97721e-11	15	23	14	442
UCEC	MEN1	SNX29	co-occurrence	19.6889	3.97721e-11	15	23	14	442
UCEC	ABI1	LSM14A	co-occurrence	19.6889	3.97721e-11	15	23	14	442
UCEC	ERCC5	LSM14A	co-occurrence	19.6889	3.97721e-11	15	23	14	442
UCEC	GATA1	IRF4	co-occurrence	19.6889	3.97721e-11	15	23	14	442
UCEC	GATA1	LSM14A	co-occurrence	19.6889	3.97721e-11	15	23	14	442
UCEC	NT5C2	SMAD3	co-occurrence	19.6889	3.97721e-11	15	23	14	442
UCEC	PRKAR1A	GATA1	co-occurrence	19.6889	3.97721e-11	15	14	23	442
UCEC	PRKAR1A	MAFB	co-occurrence	19.6889	3.97721e-11	15	14	23	442
UCEC	AKT2	ERCC5	co-occurrence	19.6889	3.97721e-11	15	14	23	442
UCEC	CCDC6	RHOA	co-occurrence	19.6889	3.97721e-11	15	14	23	442
UCEC	CREB3L2	ERCC5	co-occurrence	19.6889	3.97721e-11	15	14	23	442
UCEC	CREB3L2	IDH2	co-occurrence	19.6889	3.97721e-11	15	14	23	442
UCEC	EXT2	SIX2	co-occurrence	19.6889	3.97721e-11	15	14	23	442
UCEC	FGFR4	PAX8	co-occurrence	19.6889	3.97721e-11	15	14	23	442
UCEC	IRF4	NT5C2	co-occurrence	19.6889	3.97721e-11	15	14	23	442
STAD	ERBB4	FBLN2	co-occurrence	7	3.97723e-11	34	19	121	487
UCEC	CHD4	PTPRT	co-occurrence	5.53216	3.97817e-11	43	37	71	343
STAD	ANK1	RANBP2	co-occurrence	8.22656	3.98156e-11	26	27	63	545
COADREAD	APC	KRAS	co-occurrence	2.38602	3.98223e-11	353	94	505	323
STAD	GPC5	KAT6B	co-occurrence	8.32941	3.98387e-11	27	20	84	530
STAD	CDH11	FANCA	co-occurrence	8.81739	3.98583e-11	25	22	69	545
STAD	SETBP1	ZMYM2	co-occurrence	8.81739	3.98583e-11	25	22	69	545
STAD	FGFR2	CDH11	co-occurrence	8.81739	3.98583e-11	25	69	22	545
STAD	BCL9	SETBP1	co-occurrence	8.81739	3.98583e-11	25	69	22	545
STAD	MN1	SETBP1	co-occurrence	8.81739	3.98583e-11	25	69	22	545
STAD	ABL2	STAG1	co-occurrence	11.413	3.98638e-11	20	45	22	574
STAD	ATR	XPO1	co-occurrence	11.413	3.98638e-11	20	22	45	574
STAD	BRCA2	MLLT10	co-occurrence	11.413	3.98638e-11	20	22	45	574
UCEC	ERCC2	JAK2	co-occurrence	20.2759	3.98682e-11	15	28	11	440
UCEC	BIRC3	JAK2	co-occurrence	20.2759	3.98682e-11	15	28	11	440
UCEC	CASP3	CD209	co-occurrence	20.2759	3.98682e-11	15	28	11	440
UCEC	MAP2K4	SSX1	co-occurrence	20.2759	3.98682e-11	15	11	28	440
UCEC	PMS2	NCOA4	co-occurrence	20.2759	3.98682e-11	15	11	28	440
UCEC	ARHGAP26	CASP9	co-occurrence	20.2759	3.98682e-11	15	11	28	440
UCEC	ARHGAP26	CXCR4	co-occurrence	20.2759	3.98682e-11	15	11	28	440
UCEC	ARHGAP26	HSP90AA1	co-occurrence	20.2759	3.98682e-11	15	11	28	440
UCEC	ARHGAP26	SRC	co-occurrence	20.2759	3.98682e-11	15	11	28	440
UCEC	ARHGAP26	SSX1	co-occurrence	20.2759	3.98682e-11	15	11	28	440
UCEC	AXIN1	BIRC3	co-occurrence	20.2759	3.98682e-11	15	11	28	440
UCEC	CEP89	HSP90AA1	co-occurrence	20.2759	3.98682e-11	15	11	28	440
UCEC	CEP89	SRC	co-occurrence	20.2759	3.98682e-11	15	11	28	440
UCEC	JAK2	SRC	co-occurrence	20.2759	3.98682e-11	15	11	28	440
UCEC	NCOR2	CASP8	co-occurrence	7.76	3.98687e-11	29	29	49	387
UCEC	TERT	NCOA2	co-occurrence	14.3333	3.98792e-11	18	29	18	429
UCEC	TERT	TSHR	co-occurrence	14.3333	3.98792e-11	18	29	18	429
UCEC	CCNE1	ECT2L	co-occurrence	14.3333	3.98792e-11	18	29	18	429
UCEC	CNOT3	ECT2L	co-occurrence	14.3333	3.98792e-11	18	29	18	429
UCEC	CNOT3	KTN1	co-occurrence	14.3333	3.98792e-11	18	29	18	429
UCEC	EIF3E	KTN1	co-occurrence	14.3333	3.98792e-11	18	29	18	429
UCEC	HMGA2	KTN1	co-occurrence	14.3333	3.98792e-11	18	29	18	429
UCEC	LEF1	NCOA2	co-occurrence	14.3333	3.98792e-11	18	29	18	429
UCEC	NFKB2	TSHR	co-occurrence	14.3333	3.98792e-11	18	29	18	429
UCEC	PHOX2B	TSHR	co-occurrence	14.3333	3.98792e-11	18	29	18	429
UCEC	DCAF12L2	IL6ST	co-occurrence	14.3333	3.98792e-11	18	18	29	429
UCEC	DCAF12L2	RAF1	co-occurrence	14.3333	3.98792e-11	18	18	29	429
UCEC	CDC73	TBX3	co-occurrence	14.3333	3.98792e-11	18	18	29	429
UCEC	CIITA	GMPS	co-occurrence	14.3333	3.98792e-11	18	18	29	429
UCEC	CIITA	SMAD2	co-occurrence	14.3333	3.98792e-11	18	18	29	429
UCEC	CIITA	TAF15	co-occurrence	14.3333	3.98792e-11	18	18	29	429
UCEC	ECT2L	EIF3E	co-occurrence	14.3333	3.98792e-11	18	18	29	429
UCEC	ECT2L	GMPS	co-occurrence	14.3333	3.98792e-11	18	18	29	429
UCEC	ECT2L	NDRG1	co-occurrence	14.3333	3.98792e-11	18	18	29	429
UCEC	ECT2L	SMAD2	co-occurrence	14.3333	3.98792e-11	18	18	29	429
UCEC	LRIG3	NDRG1	co-occurrence	14.3333	3.98792e-11	18	18	29	429
UCEC	LRIG3	RAC1	co-occurrence	14.3333	3.98792e-11	18	18	29	429
UCEC	NCOA2	PHOX2B	co-occurrence	14.3333	3.98792e-11	18	18	29	429
UCEC	NCOA2	RAF1	co-occurrence	14.3333	3.98792e-11	18	18	29	429
UCEC	NCOA2	TAF15	co-occurrence	14.3333	3.98792e-11	18	18	29	429
BCC	FLT4	NACA	co-occurrence	14.614	3.98805e-11	20	18	17	237
UCEC	KMT2C	KLF4	co-occurrence	12.4583	3.9919e-11	25	7	95	367
UCEC	KMT2C	PABPC1	co-occurrence	12.4583	3.9919e-11	25	7	95	367
UCEC	FAT1	PATZ1	co-occurrence	12.4583	3.9919e-11	25	7	95	367
UCEC	FAT1	RBM15	co-occurrence	12.4583	3.9919e-11	25	7	95	367
COADREAD	CACNA1D	ATP2B3	co-occurrence	5.36467	3.99267e-11	34	77	89	1075
COADREAD	AKAP9	ATP2B3	co-occurrence	5.36467	3.99267e-11	34	77	89	1075
UCEC	FANCD2	STAT5B	co-occurrence	13.7236	3.99803e-11	19	14	40	421
UCEC	FANCD2	TFRC	co-occurrence	13.7236	3.99803e-11	19	14	40	421
UCEC	ARHGEF12	MYCN	co-occurrence	13.7236	3.99803e-11	19	14	40	421
UCEC	ARHGEF12	VTI1A	co-occurrence	13.7236	3.99803e-11	19	14	40	421
UCEC	BCL9	GOPC	co-occurrence	13.7236	3.99803e-11	19	14	40	421
UCEC	BAP1	BCL9	co-occurrence	13.7236	3.99803e-11	19	40	14	421
UCEC	BARD1	BCL9	co-occurrence	13.7236	3.99803e-11	19	40	14	421
UCEC	FKBP9	COL3A1	co-occurrence	13.7236	3.99803e-11	19	40	14	421
PRAD	RUNX1	EPHA7	co-occurrence	8.53822	3.99979e-11	28	15	120	569
STAD	CHST11	PTPRT	co-occurrence	10.8444	4.00416e-11	27	139	8	487
STAD	PTPRT	STIL	co-occurrence	10.8444	4.00416e-11	27	8	139	487
PRAD	NFIB	PREX2	co-occurrence	9.77306	4.00422e-11	22	54	26	630
STAD	DROSHA	NF1	co-occurrence	8.5327	4.00478e-11	25	57	28	551
STAD	ERG	SPEN	co-occurrence	9.08197	4.01163e-11	24	60	24	553
UCEC	FGFR2	CDH17	co-occurrence	10.0896	4.01248e-11	25	14	66	389
UCEC	QKI	BMP5	co-occurrence	10.3385	4.01415e-11	24	15	59	396
UCEC	QKI	HNF1A	co-occurrence	10.3385	4.01415e-11	24	15	59	396
SKCM	CREBBP	RNF213	co-occurrence	4.88066	4.01458e-11	43	98	53	592
COADREAD	CACNA1D	RET	co-occurrence	6.31005	4.01905e-11	29	54	94	1098
COADREAD	AKAP9	SETD2	co-occurrence	6.31005	4.01905e-11	29	54	94	1098
PRAD	NTRK3	CDH10	co-occurrence	7.89429	4.01961e-11	26	34	59	613
COADREAD	NCOR2	ERBB2	co-occurrence	5.79657	4.02125e-11	32	50	119	1074
STAD	RNF213	FAM135B	co-occurrence	5.09836	4.02345e-11	42	62	65	492
COADREAD	CREBBP	DICER1	co-occurrence	5.72212	4.024e-11	32	59	103	1081
STAD	AFF1	PTPRK	co-occurrence	10.6633	4.02673e-11	21	48	23	569
STAD	BAZ1A	MYO5A	co-occurrence	10.6633	4.02673e-11	21	48	23	569
STAD	RNF43	TET2	co-occurrence	10.6633	4.02673e-11	21	23	48	569
COADREAD	FAM135B	TNC	co-occurrence	5.38964	4.0298e-11	34	103	66	1072
COADREAD	DCC	STAG1	co-occurrence	7.81596	4.03241e-11	24	43	81	1127
UCEC	BRCA2	KCNJ5	co-occurrence	12.1693	4.03546e-11	22	11	62	399
UCEC	BRCA2	STAT5B	co-occurrence	12.1693	4.03546e-11	22	11	62	399
UCEC	CACNA1D	GOPC	co-occurrence	12.1693	4.03546e-11	22	11	62	399
UCEC	DCC	KCNJ5	co-occurrence	12.1693	4.03546e-11	22	11	62	399
UCEC	BAP1	FAM135B	co-occurrence	12.1693	4.03546e-11	22	62	11	399
UCEC	FKBP9	FAM135B	co-occurrence	12.1693	4.03546e-11	22	62	11	399
UCEC	QKI	RECQL4	co-occurrence	9.67043	4.04003e-11	25	17	58	394
UCEC	QKI	EIF4A2	co-occurrence	9.67043	4.04003e-11	25	17	58	394
UCEC	QKI	ELN	co-occurrence	9.67043	4.04003e-11	25	17	58	394
UCEC	QKI	MB21D2	co-occurrence	9.67043	4.04003e-11	25	17	58	394
UCEC	QKI	RABEP1	co-occurrence	9.67043	4.04003e-11	25	17	58	394
UCEC	CDK12	QKI	co-occurrence	9.67043	4.04003e-11	25	58	17	394
UCEC	GRM3	CIITA	co-occurrence	10.0923	4.04064e-11	23	24	38	409
UCEC	GRM3	TCF7L2	co-occurrence	10.0923	4.04064e-11	23	24	38	409
UCEC	BRD3	KTN1	co-occurrence	10.0923	4.04064e-11	23	24	38	409
UCEC	BRD3	LRIG3	co-occurrence	10.0923	4.04064e-11	23	24	38	409
UCEC	DCAF12L2	GRM3	co-occurrence	10.0923	4.04064e-11	23	38	24	409
UCEC	CIITA	NFE2L2	co-occurrence	10.0923	4.04064e-11	23	38	24	409
UCEC	KTN1	PBRM1	co-occurrence	10.0923	4.04064e-11	23	38	24	409
STAD	AR	CDH11	co-occurrence	6.08899	4.045e-11	34	60	48	519
UCEC	ABL1	FAT1	co-occurrence	8.80848	4.04524e-11	30	90	13	361
UCEC	AXIN1	FAT1	co-occurrence	8.80848	4.04524e-11	30	90	13	361
UCEC	KMT2C	CD209	co-occurrence	8.80848	4.04524e-11	30	13	90	361
BCC	CTNNA2	FANCA	co-occurrence	22.7026	4.04599e-11	18	4	38	232
STAD	NCOA1	TPR	co-occurrence	9.90957	4.04726e-11	22	46	27	566
COADREAD	LIFR	MUC16	co-occurrence	5.1024	4.04738e-11	50	353	23	849
COADREAD	MUC16	PAX3	co-occurrence	5.1024	4.04738e-11	50	23	353	849
STAD	BARD1	EP300	co-occurrence	12.0998	4.04823e-11	19	36	25	581
STAD	FANCD2	IKZF1	co-occurrence	12.0998	4.04823e-11	19	36	25	581
UCEC	BCL11A	GMPS	co-occurrence	10.8974	4.04915e-11	24	12	68	390
UCEC	BCL11A	IL6ST	co-occurrence	10.8974	4.04915e-11	24	12	68	390
UCEC	BCL11A	SMAD2	co-occurrence	10.8974	4.04915e-11	24	12	68	390
UCEC	BCL11A	SUZ12	co-occurrence	10.8974	4.04915e-11	24	12	68	390
NSCLC	MECOM	PRKCB	co-occurrence	19.4694	4.05019e-11	15	13	27	476
UCEC	RUNX1	FAM131B	co-occurrence	13.5577	4.05048e-11	19	15	38	422
UCEC	BRIP1	PAX7	co-occurrence	13.5577	4.05048e-11	19	15	38	422
UCEC	BRIP1	ZBTB16	co-occurrence	13.5577	4.05048e-11	19	15	38	422
UCEC	FAM131B	FOXO4	co-occurrence	13.5577	4.05048e-11	19	38	15	422
UCEC	FGFR1OP	FOXO4	co-occurrence	13.5577	4.05048e-11	19	38	15	422
UCEC	FNBP1	FOXO4	co-occurrence	13.5577	4.05048e-11	19	38	15	422
COADREAD	NCOR1	DNM2	co-occurrence	8.1774	4.05326e-11	23	46	70	1136
COADREAD	BCL9	MSH6	co-occurrence	8.1774	4.05326e-11	23	46	70	1136
COADREAD	CSMD3	KDR	co-occurrence	4.86819	4.05367e-11	43	37	229	966
STAD	BAZ1A	PIK3CA	co-occurrence	9.33673	4.05494e-11	24	69	20	548
STAD	ASXL1	PTPN13	co-occurrence	8.25758	4.05555e-11	26	65	26	544
STAD	PTPN13	SNX29	co-occurrence	8.25758	4.05555e-11	26	26	65	544
COADREAD	CLIP1	FAT4	co-occurrence	5.10247	4.05573e-11	44	280	28	923
COADREAD	FAT4	GLI1	co-occurrence	5.10247	4.05573e-11	44	28	280	923
COADREAD	FAT4	CHD2	co-occurrence	5.10247	4.05573e-11	44	28	280	923
COADREAD	CNTNAP2	ROS1	co-occurrence	5.5218	4.05682e-11	33	69	94	1079
UCEC	FES	ARID1B	co-occurrence	14.245	4.05721e-11	20	59	9	406
UCEC	GATA1	PTCH1	co-occurrence	14.245	4.05721e-11	20	59	9	406
UCEC	MAFB	PTCH1	co-occurrence	14.245	4.05721e-11	20	59	9	406
UCEC	ARID1B	MAFB	co-occurrence	14.245	4.05721e-11	20	9	59	406
UCEC	ARID1B	NT5C2	co-occurrence	14.245	4.05721e-11	20	9	59	406
BCC	KMT2D	LPP	co-occurrence	21.5	4.06049e-11	21	3	54	214
PRAD	RUNX1	FLT3	co-occurrence	9.67542	4.06227e-11	26	12	122	572
PRAD	RUNX1	HIP1	co-occurrence	9.67542	4.06227e-11	26	12	122	572
UCEC	CASP8	FAS	co-occurrence	15.1501	4.06294e-11	18	12	40	424
UCEC	CASP8	FGFR3	co-occurrence	15.1501	4.06294e-11	18	12	40	424
UCEC	CASP8	MYC	co-occurrence	15.1501	4.06294e-11	18	12	40	424
UCEC	CASP8	SMO	co-occurrence	15.1501	4.06294e-11	18	12	40	424
UCEC	CCND2	DAXX	co-occurrence	15.1501	4.06294e-11	18	12	40	424
UCEC	CCND2	FGFR3	co-occurrence	15.1501	4.06294e-11	18	12	40	424
UCEC	CCND2	SKI	co-occurrence	15.1501	4.06294e-11	18	12	40	424
UCEC	MET	TNFAIP3	co-occurrence	15.1501	4.06294e-11	18	12	40	424
UCEC	PHF6	STAT6	co-occurrence	15.1501	4.06294e-11	18	12	40	424
UCEC	PRDM1	TNFAIP3	co-occurrence	15.1501	4.06294e-11	18	12	40	424
UCEC	TRIM24	PRDM1	co-occurrence	15.1501	4.06294e-11	18	40	12	424
UCEC	BUB1B	NRG1	co-occurrence	15.1501	4.06294e-11	18	40	12	424
UCEC	BUB1B	PHF6	co-occurrence	15.1501	4.06294e-11	18	40	12	424
UCEC	FAS	PRDM1	co-occurrence	15.1501	4.06294e-11	18	40	12	424
UCEC	FGFR3	MET	co-occurrence	15.1501	4.06294e-11	18	40	12	424
UCEC	FGFR3	PRDM1	co-occurrence	15.1501	4.06294e-11	18	40	12	424
UCEC	HOXA9	MET	co-occurrence	15.1501	4.06294e-11	18	40	12	424
UCEC	HOXA9	PHF6	co-occurrence	15.1501	4.06294e-11	18	40	12	424
UCEC	MPL	PHF6	co-occurrence	15.1501	4.06294e-11	18	40	12	424
UCEC	GLI1	WNK2	co-occurrence	10.0041	4.06364e-11	23	33	28	410
UCEC	MYH9	AR	co-occurrence	10.0041	4.06364e-11	23	33	28	410
UCEC	AXIN2	CBL	co-occurrence	10.0041	4.06364e-11	23	33	28	410
UCEC	PML	TSC1	co-occurrence	10.0041	4.06364e-11	23	33	28	410
UCEC	POLD1	ZNF521	co-occurrence	10.0041	4.06364e-11	23	33	28	410
UCEC	SEPT9	TSC1	co-occurrence	10.0041	4.06364e-11	23	33	28	410
UCEC	ASXL1	ITGAV	co-occurrence	10.0041	4.06364e-11	23	28	33	410
UCEC	ASXL1	PML	co-occurrence	10.0041	4.06364e-11	23	28	33	410
UCEC	ASXL1	POLD1	co-occurrence	10.0041	4.06364e-11	23	28	33	410
UCEC	WNK2	GAS7	co-occurrence	10.0041	4.06364e-11	23	28	33	410
UCEC	AR	GAS7	co-occurrence	10.0041	4.06364e-11	23	28	33	410
COADREAD	ERBB3	SMARCA4	co-occurrence	6.05957	4.0638e-11	30	88	62	1095
COADREAD	ERBB3	SPEN	co-occurrence	6.05957	4.0638e-11	30	88	62	1095
COADREAD	KAT6A	SMARCA4	co-occurrence	6.05957	4.0638e-11	30	88	62	1095
STAD	ATR	PTPRD	co-occurrence	6.33878	4.064e-11	34	87	31	509
SKCM	MET	SETBP1	co-occurrence	5.32645	4.06669e-11	38	78	56	614
COADREAD	CACNA1D	POLE	co-occurrence	5.21944	4.07022e-11	35	82	88	1070
COADREAD	NTRK3	SNX29	co-occurrence	8.65909	4.0747e-11	22	43	68	1142
STAD	APC	POLE	co-occurrence	7.13528	4.07615e-11	29	38	57	537
STAD	ATM	POLE	co-occurrence	7.13528	4.07615e-11	29	38	57	537
UCEC	ARHGAP35	HIF1A	co-occurrence	7.21391	4.07638e-11	33	22	74	365
COADREAD	KMT2C	DCC	co-occurrence	4.51522	4.07722e-11	43	62	156	1014
UCEC	GOLGA5	HIF1A	co-occurrence	12.2792	4.07724e-11	20	35	19	420
UCEC	WT1	PCM1	co-occurrence	12.2792	4.07724e-11	20	35	19	420
UCEC	CDH17	SGK1	co-occurrence	12.2792	4.07724e-11	20	35	19	420
UCEC	EXT1	SETDB1	co-occurrence	12.2792	4.07724e-11	20	35	19	420
UCEC	ARHGEF10	GOLGA5	co-occurrence	12.2792	4.07724e-11	20	19	35	420
UCEC	ARHGEF10	WT1	co-occurrence	12.2792	4.07724e-11	20	19	35	420
UCEC	ARHGEF10	CDH17	co-occurrence	12.2792	4.07724e-11	20	19	35	420
UCEC	ARHGEF10	MLH1	co-occurrence	12.2792	4.07724e-11	20	19	35	420
UCEC	ARHGEF10	PRPF40B	co-occurrence	12.2792	4.07724e-11	20	19	35	420
UCEC	CLTCL1	ELF4	co-occurrence	12.2792	4.07724e-11	20	19	35	420
STAD	CNTRL	TNC	co-occurrence	8.8226	4.07834e-11	24	47	32	558
STAD	SND1	USP6	co-occurrence	13.1212	4.07938e-11	18	24	33	586
STAD	SND1	XPO1	co-occurrence	13.1212	4.07938e-11	18	24	33	586
STAD	ABL2	RB1	co-occurrence	13.1212	4.07938e-11	18	33	24	586
STAD	ABL2	DDX10	co-occurrence	13.1212	4.07938e-11	18	33	24	586
UCEC	ERCC2	DNMT3A	co-occurrence	17.4273	4.08417e-11	17	43	9	425
UCEC	ERCC2	KIAA1549	co-occurrence	17.4273	4.08417e-11	17	43	9	425
UCEC	MAP2K2	MSH6	co-occurrence	17.4273	4.08417e-11	17	43	9	425
UCEC	CANT1	MSH6	co-occurrence	17.4273	4.08417e-11	17	43	9	425
UCEC	CASP3	NUP98	co-occurrence	17.4273	4.08417e-11	17	43	9	425
UCEC	CXCR4	DNMT3A	co-occurrence	17.4273	4.08417e-11	17	43	9	425
UCEC	CXCR4	MSH6	co-occurrence	17.4273	4.08417e-11	17	43	9	425
UCEC	NCOA4	NUP98	co-occurrence	17.4273	4.08417e-11	17	43	9	425
UCEC	KDM6A	MAP2K2	co-occurrence	17.4273	4.08417e-11	17	9	43	425
UCEC	KDM6A	CASP3	co-occurrence	17.4273	4.08417e-11	17	9	43	425
UCEC	SND1	CANT1	co-occurrence	17.4273	4.08417e-11	17	9	43	425
UCEC	SND1	SSX1	co-occurrence	17.4273	4.08417e-11	17	9	43	425
UCEC	DNMT3A	SSX1	co-occurrence	17.4273	4.08417e-11	17	9	43	425
UCEC	MSH6	XPC	co-occurrence	17.4273	4.08417e-11	17	9	43	425
COADREAD	FAT3	USP9X	co-occurrence	4.18567	4.08605e-11	49	58	196	972
STAD	CDH11	LRP1B	co-occurrence	4.53646	4.08815e-11	66	191	28	376
UCEC	LRP1B	SMAD3	co-occurrence	10.1183	4.08901e-11	26	12	77	379
UCEC	CCDC6	LRP1B	co-occurrence	10.1183	4.08901e-11	26	77	12	379
UCEC	HNRNPA2B1	LRP1B	co-occurrence	10.1183	4.08901e-11	26	77	12	379
SKCM	AKAP9	PTPRB	co-occurrence	3.91852	4.0912e-11	63	148	56	519
UCEC	ATM	MALAT1	co-occurrence	7.92925	4.09256e-11	30	20	69	375
STAD	ATR	ARID1B	co-occurrence	8.77193	4.09579e-11	24	37	41	559
STAD	ATR	CARD11	co-occurrence	8.77193	4.09579e-11	24	37	41	559
STAD	ATR	KIAA1549	co-occurrence	8.77193	4.09579e-11	24	37	41	559
STAD	ARHGEF10	STAG1	co-occurrence	8.77193	4.09579e-11	24	41	37	559
STAD	CARD11	STAG1	co-occurrence	8.77193	4.09579e-11	24	41	37	559
STAD	TP63	DDX10	co-occurrence	11.1562	4.09621e-11	20	31	33	577
STAD	DROSHA	WRN	co-occurrence	11.1562	4.09621e-11	20	31	33	577
STAD	RB1	TP63	co-occurrence	11.1562	4.09621e-11	20	33	31	577
STAD	RB1	DROSHA	co-occurrence	11.1562	4.09621e-11	20	33	31	577
STAD	ARHGEF12	DROSHA	co-occurrence	11.1562	4.09621e-11	20	33	31	577
STAD	ARHGEF10	STAT5B	co-occurrence	12.2622	4.09642e-11	19	21	42	579
STAD	ARID1B	FGFR1	co-occurrence	12.2622	4.09642e-11	19	21	42	579
STAD	CARD11	SEPT9	co-occurrence	12.2622	4.09642e-11	19	21	42	579
STAD	CARD11	STAT5B	co-occurrence	12.2622	4.09642e-11	19	21	42	579
STAD	KDM5A	SEPT9	co-occurrence	12.2622	4.09642e-11	19	21	42	579
STAD	KIAA1549	MB21D2	co-occurrence	12.2622	4.09642e-11	19	21	42	579
STAD	KIAA1549	STAT5B	co-occurrence	12.2622	4.09642e-11	19	21	42	579
STAD	PBRM1	SEPT9	co-occurrence	12.2622	4.09642e-11	19	21	42	579
STAD	FGFR1	KDM5A	co-occurrence	12.2622	4.09642e-11	19	42	21	579
STAD	MB21D2	PBRM1	co-occurrence	12.2622	4.09642e-11	19	42	21	579
BCC	ARHGEF10	PTPRD	co-occurrence	19.272	4.09698e-11	21	49	4	218
STAD	SETBP1	SMAD3	co-occurrence	11.7857	4.1008e-11	21	13	73	554
STAD	MSI2	SETBP1	co-occurrence	11.7857	4.1008e-11	21	73	13	554
STAD	PPP2R1A	SETBP1	co-occurrence	11.7857	4.1008e-11	21	73	13	554
UCEC	QKI	FH	co-occurrence	14.7292	4.10136e-11	20	8	63	403
UCEC	A1CF	QKI	co-occurrence	14.7292	4.10136e-11	20	63	8	403
UCEC	FBXW7	RAF1	co-occurrence	10.6744	4.10442e-11	26	10	85	373
COADREAD	ARHGEF10	CNTRL	co-occurrence	8.12846	4.10464e-11	23	56	58	1138
COADREAD	CIITA	CNTRL	co-occurrence	8.12846	4.10464e-11	23	56	58	1138
COADREAD	ARID1A	PTPRB	co-occurrence	5.72063	4.10663e-11	33	44	139	1059
UCEC	ABL2	CTNND2	co-occurrence	9.13636	4.10705e-11	25	43	25	401
UCEC	GPHN	NUMA1	co-occurrence	9.13636	4.10705e-11	25	43	25	401
UCEC	POLQ	MLLT3	co-occurrence	9.13636	4.10705e-11	25	25	43	401
UCEC	ARHGAP5	MALAT1	co-occurrence	9.13636	4.10705e-11	25	25	43	401
UCEC	ARHGAP5	MLLT3	co-occurrence	9.13636	4.10705e-11	25	25	43	401
UCEC	CTNND2	GPHN	co-occurrence	9.13636	4.10705e-11	25	25	43	401
UCEC	CTNND2	MALAT1	co-occurrence	9.13636	4.10705e-11	25	25	43	401
UCEC	CTNND2	THRAP3	co-occurrence	9.13636	4.10705e-11	25	25	43	401
UCEC	COL2A1	PLAG1	co-occurrence	10.1615	4.1111e-11	23	41	22	408
UCEC	TSC2	LARP4B	co-occurrence	10.1615	4.1111e-11	23	41	22	408
UCEC	TSC2	ROBO2	co-occurrence	10.1615	4.1111e-11	23	41	22	408
UCEC	BLM	CIC	co-occurrence	10.1615	4.1111e-11	23	41	22	408
UCEC	CDH1	LARP4B	co-occurrence	10.1615	4.1111e-11	23	41	22	408
UCEC	CDH1	ROBO2	co-occurrence	10.1615	4.1111e-11	23	41	22	408
UCEC	ERBB2	ROBO2	co-occurrence	10.1615	4.1111e-11	23	41	22	408
UCEC	ERBB2	SMC1A	co-occurrence	10.1615	4.1111e-11	23	41	22	408
UCEC	BCLAF1	COL2A1	co-occurrence	10.1615	4.1111e-11	23	22	41	408
UCEC	PLAG1	BTK	co-occurrence	10.1615	4.1111e-11	23	22	41	408
UCEC	CIC	CYLD	co-occurrence	10.1615	4.1111e-11	23	22	41	408
UCEC	CIC	DDX10	co-occurrence	10.1615	4.1111e-11	23	22	41	408
UCEC	CIC	EZH2	co-occurrence	10.1615	4.1111e-11	23	22	41	408
STAD	MECOM	TRRAP	co-occurrence	7.01238	4.1147e-11	30	70	32	529
UCEC	ARID1B	NFE2L2	co-occurrence	7.45937	4.11835e-11	30	31	49	384
STAD	CNTNAP2	KAT6A	co-occurrence	6.43679	4.11911e-11	37	21	127	476
STAD	CNTNAP2	EXT1	co-occurrence	6.43679	4.11911e-11	37	21	127	476
STAD	ACVR2A	SEPT9	co-occurrence	10.9228	4.12e-11	21	19	56	565
STAD	NCOR1	ECT2L	co-occurrence	10.9228	4.12e-11	21	19	56	565
STAD	ZFHX3	SEPT9	co-occurrence	10.9228	4.12e-11	21	19	56	565
STAD	FAT1	STAT5B	co-occurrence	10.9228	4.12e-11	21	19	56	565
STAD	SALL4	ZFHX3	co-occurrence	10.9228	4.12e-11	21	56	19	565
COADREAD	ARID1B	SMARCA4	co-occurrence	5.21591	4.12276e-11	35	83	87	1070
PRAD	CDH11	TSHR	co-occurrence	13.1383	4.12315e-11	18	19	46	649
PRAD	WNK2	SETBP1	co-occurrence	13.1383	4.12315e-11	18	46	19	649
COADREAD	ATM	BRD4	co-occurrence	6.32365	4.12395e-11	30	38	134	1073
COADREAD	ATM	ESR1	co-occurrence	6.32365	4.12395e-11	30	38	134	1073
UCEC	SETD1B	PDE4DIP	co-occurrence	6.51663	4.12569e-11	36	72	27	359
COADREAD	CRTC1	POLD1	co-occurrence	8.18739	4.12986e-11	23	73	44	1135
UCEC	ARNT	MYB	co-occurrence	15.5357	4.13092e-11	17	23	20	434
UCEC	ARNT	JAK3	co-occurrence	15.5357	4.13092e-11	17	23	20	434
UCEC	ARNT	NBN	co-occurrence	15.5357	4.13092e-11	17	23	20	434
UCEC	ARNT	ZNF429	co-occurrence	15.5357	4.13092e-11	17	23	20	434
UCEC	CPEB3	MSH2	co-occurrence	15.5357	4.13092e-11	17	23	20	434
UCEC	CPEB3	MACC1	co-occurrence	15.5357	4.13092e-11	17	23	20	434
UCEC	CPEB3	MAPK1	co-occurrence	15.5357	4.13092e-11	17	23	20	434
UCEC	CPEB3	NBN	co-occurrence	15.5357	4.13092e-11	17	23	20	434
UCEC	CPEB3	ZNF429	co-occurrence	15.5357	4.13092e-11	17	23	20	434
UCEC	MSH2	CHEK2	co-occurrence	15.5357	4.13092e-11	17	20	23	434
UCEC	MSH2	CSF3R	co-occurrence	15.5357	4.13092e-11	17	20	23	434
UCEC	MYB	ZCCHC8	co-occurrence	15.5357	4.13092e-11	17	20	23	434
UCEC	MYB	CSF1R	co-occurrence	15.5357	4.13092e-11	17	20	23	434
UCEC	MYB	ETV6	co-occurrence	15.5357	4.13092e-11	17	20	23	434
UCEC	PPFIBP1	ETV6	co-occurrence	15.5357	4.13092e-11	17	20	23	434
UCEC	PPFIBP1	HOOK3	co-occurrence	15.5357	4.13092e-11	17	20	23	434
UCEC	PSIP1	ZCCHC8	co-occurrence	15.5357	4.13092e-11	17	20	23	434
UCEC	SMAD4	NTRK1	co-occurrence	15.5357	4.13092e-11	17	20	23	434
UCEC	USP8	MAPK1	co-occurrence	15.5357	4.13092e-11	17	23	20	434
UCEC	ZCCHC8	ACSL6	co-occurrence	15.5357	4.13092e-11	17	23	20	434
UCEC	ZCCHC8	ZNF429	co-occurrence	15.5357	4.13092e-11	17	23	20	434
UCEC	ACSL6	CSF1R	co-occurrence	15.5357	4.13092e-11	17	20	23	434
UCEC	ACSL6	CSF3R	co-occurrence	15.5357	4.13092e-11	17	20	23	434
UCEC	BCL7A	BCR	co-occurrence	15.5357	4.13092e-11	17	23	20	434
UCEC	BCR	CSF3R	co-occurrence	15.5357	4.13092e-11	17	20	23	434
UCEC	BCR	SLC45A3	co-occurrence	15.5357	4.13092e-11	17	20	23	434
UCEC	CHEK2	MACC1	co-occurrence	15.5357	4.13092e-11	17	23	20	434
UCEC	CNBD1	DDR2	co-occurrence	15.5357	4.13092e-11	17	23	20	434
UCEC	CNBD1	JAK3	co-occurrence	15.5357	4.13092e-11	17	23	20	434
UCEC	CNBD1	MLLT6	co-occurrence	15.5357	4.13092e-11	17	23	20	434
UCEC	CSF1R	MLLT6	co-occurrence	15.5357	4.13092e-11	17	23	20	434
UCEC	CSF3R	DGCR8	co-occurrence	15.5357	4.13092e-11	17	23	20	434
UCEC	CSF3R	MACC1	co-occurrence	15.5357	4.13092e-11	17	23	20	434
UCEC	CSF3R	MLLT6	co-occurrence	15.5357	4.13092e-11	17	23	20	434
UCEC	CSF3R	PWWP2A	co-occurrence	15.5357	4.13092e-11	17	23	20	434
UCEC	DDR2	KAT7	co-occurrence	15.5357	4.13092e-11	17	20	23	434
UCEC	DDR2	NTRK1	co-occurrence	15.5357	4.13092e-11	17	20	23	434
UCEC	DGCR8	SLC45A3	co-occurrence	15.5357	4.13092e-11	17	20	23	434
UCEC	ETV6	MAPK1	co-occurrence	15.5357	4.13092e-11	17	23	20	434
UCEC	ETV6	PWWP2A	co-occurrence	15.5357	4.13092e-11	17	23	20	434
UCEC	HOOK3	MAPK1	co-occurrence	15.5357	4.13092e-11	17	23	20	434
UCEC	KAT7	MAPK1	co-occurrence	15.5357	4.13092e-11	17	23	20	434
UCEC	KAT7	MLLT6	co-occurrence	15.5357	4.13092e-11	17	23	20	434
UCEC	MAPK1	POT1	co-occurrence	15.5357	4.13092e-11	17	20	23	434
UCEC	NBN	NTRK1	co-occurrence	15.5357	4.13092e-11	17	20	23	434
UCEC	NBN	SLC45A3	co-occurrence	15.5357	4.13092e-11	17	20	23	434
UCEC	BRCA2	POLD1	co-occurrence	8.22515	4.13772e-11	28	23	56	387
UCEC	FAM135B	POLD1	co-occurrence	8.22515	4.13772e-11	28	23	56	387
UCEC	POLD1	POLE	co-occurrence	8.22515	4.13772e-11	28	56	23	387
STAD	ASXL1	BCLAF1	co-occurrence	11.146	4.13809e-11	20	32	32	577
STAD	ASXL1	SNX29	co-occurrence	11.146	4.13809e-11	20	32	32	577
STAD	BRAF	TRIP11	co-occurrence	11.146	4.13809e-11	20	32	32	577
STAD	BCL11A	SNX29	co-occurrence	11.146	4.13809e-11	20	32	32	577
STAD	CLIP1	AKAP9	co-occurrence	9.75824	4.13918e-11	23	64	20	554
STAD	AKAP9	CIC	co-occurrence	9.75824	4.13918e-11	23	20	64	554
STAD	CNTRL	STAG1	co-occurrence	9.25855	4.14046e-11	23	42	33	563
STAD	KDR	STAG1	co-occurrence	9.25855	4.14046e-11	23	42	33	563
STAD	ATR	CNTRL	co-occurrence	9.25855	4.14046e-11	23	33	42	563
STAD	ATR	NFATC2	co-occurrence	9.25855	4.14046e-11	23	33	42	563
COADREAD	ERBB4	PRDM16	co-occurrence	5.67147	4.14248e-11	32	70	88	1085
STAD	COL3A1	KRAS	co-occurrence	11.2194	4.14406e-11	20	39	26	576
STAD	COL3A1	NCOA2	co-occurrence	11.2194	4.14406e-11	20	39	26	576
STAD	COL3A1	SPECC1	co-occurrence	11.2194	4.14406e-11	20	39	26	576
STAD	COL3A1	USP9X	co-occurrence	11.2194	4.14406e-11	20	39	26	576
STAD	KRAS	STAG2	co-occurrence	11.2194	4.14406e-11	20	26	39	576
STAD	NCOA2	STAG2	co-occurrence	11.2194	4.14406e-11	20	26	39	576
STAD	NUP98	STAG2	co-occurrence	11.2194	4.14406e-11	20	26	39	576
PRAD	ALK	FIP1L1	co-occurrence	6.13248	4.14434e-11	34	35	90	573
STAD	FLT3	NRG1	co-occurrence	7.80451	4.14443e-11	29	94	20	518
STAD	MSH2	BMP5	co-occurrence	14.725	4.14527e-11	17	39	17	588
STAD	MSH2	KDR	co-occurrence	14.725	4.14527e-11	17	39	17	588
STAD	USP8	BMP5	co-occurrence	14.725	4.14527e-11	17	39	17	588
STAD	ERCC3	KDR	co-occurrence	14.725	4.14527e-11	17	39	17	588
STAD	ERCC3	NFATC2	co-occurrence	14.725	4.14527e-11	17	39	17	588
STAD	IKZF3	ZEB1	co-occurrence	14.725	4.14527e-11	17	39	17	588
STAD	MSI2	TSHR	co-occurrence	14.725	4.14527e-11	17	39	17	588
STAD	PPP2R1A	TSHR	co-occurrence	14.725	4.14527e-11	17	39	17	588
STAD	CHD4	RAP1GDS1	co-occurrence	14.725	4.14527e-11	17	17	39	588
STAD	NOTCH1	POLD1	co-occurrence	14.725	4.14527e-11	17	17	39	588
STAD	BMP5	IKZF3	co-occurrence	14.725	4.14527e-11	17	17	39	588
STAD	BMP5	MSI2	co-occurrence	14.725	4.14527e-11	17	17	39	588
STAD	BMP5	RAD51B	co-occurrence	14.725	4.14527e-11	17	17	39	588
STAD	BMP5	RAP1GDS1	co-occurrence	14.725	4.14527e-11	17	17	39	588
STAD	BMP5	SMAD3	co-occurrence	14.725	4.14527e-11	17	17	39	588
STAD	CNTRL	RAP1GDS1	co-occurrence	14.725	4.14527e-11	17	17	39	588
STAD	KDR	RAD51B	co-occurrence	14.725	4.14527e-11	17	17	39	588
STAD	NFATC2	POLD1	co-occurrence	14.725	4.14527e-11	17	17	39	588
STAD	NFATC2	PPP2R1A	co-occurrence	14.725	4.14527e-11	17	17	39	588
STAD	NFATC2	RAP1GDS1	co-occurrence	14.725	4.14527e-11	17	17	39	588
STAD	FAT4	EGFR	co-occurrence	6.49071	4.14696e-11	38	19	139	465
COADREAD	CUX1	KDM5A	co-occurrence	6.58601	4.1474e-11	28	47	100	1100
BCC	PRDM16	USP6	co-occurrence	16.0535	4.14794e-11	19	12	22	239
UCEC	PTPRD	CIC	co-occurrence	6.85129	4.14905e-11	33	31	57	373
PRAD	RUNX1T1	SEPT9	co-occurrence	10.9065	4.15321e-11	20	30	39	643
STAD	RB1	BCL11B	co-occurrence	14.4735	4.15651e-11	17	20	34	590
STAD	RB1	EXT2	co-occurrence	14.4735	4.15651e-11	17	20	34	590
STAD	SND1	GPC3	co-occurrence	14.4735	4.15651e-11	17	20	34	590
STAD	ARHGEF12	GPC3	co-occurrence	14.4735	4.15651e-11	17	20	34	590
STAD	ARHGEF12	MSN	co-occurrence	14.4735	4.15651e-11	17	20	34	590
STAD	DDX10	EPS15	co-occurrence	14.4735	4.15651e-11	17	20	34	590
STAD	CRTC1	RB1	co-occurrence	14.4735	4.15651e-11	17	34	20	590
STAD	CRTC1	WRN	co-occurrence	14.4735	4.15651e-11	17	34	20	590
STAD	EXT2	WRN	co-occurrence	14.4735	4.15651e-11	17	34	20	590
STAD	TRIM33	WRN	co-occurrence	14.4735	4.15651e-11	17	34	20	590
STAD	CREBBP	BRCA1	co-occurrence	11.6871	4.15871e-11	20	18	53	570
STAD	CREBBP	ELL	co-occurrence	11.6871	4.15871e-11	20	18	53	570
STAD	CREBBP	PIK3CB	co-occurrence	11.6871	4.15871e-11	20	18	53	570
STAD	CREBBP	PIK3R1	co-occurrence	11.6871	4.15871e-11	20	18	53	570
STAD	CREBBP	STRN	co-occurrence	11.6871	4.15871e-11	20	18	53	570
UCEC	KMT2D	WT1	co-occurrence	10.099	4.1589e-11	31	8	118	337
UCEC	COL2A1	MUC16	co-occurrence	8.6305	4.16066e-11	35	123	10	326
STAD	ZFHX3	ZNF521	co-occurrence	5.97674	4.1666e-11	35	71	42	513
UCEC	NBEA	BUB1B	co-occurrence	13.323	4.17046e-11	22	8	74	390
STAD	MYH11	PTPN13	co-occurrence	6.44111	4.17308e-11	32	59	44	526
UCEC	CREBBP	POLD1	co-occurrence	8.46462	4.17379e-11	27	24	51	392
UCEC	NCOR2	SEPT9	co-occurrence	8.46462	4.17379e-11	27	24	51	392
STAD	AFF1	CRTC1	co-occurrence	15.9075	4.17691e-11	16	21	28	596
STAD	BARD1	BCL11B	co-occurrence	15.9075	4.17691e-11	16	21	28	596
STAD	BARD1	EPS15	co-occurrence	15.9075	4.17691e-11	16	21	28	596
STAD	BARD1	GPC3	co-occurrence	15.9075	4.17691e-11	16	21	28	596
STAD	FANCD2	BCL11B	co-occurrence	15.9075	4.17691e-11	16	21	28	596
STAD	FANCD2	GPC3	co-occurrence	15.9075	4.17691e-11	16	21	28	596
STAD	FANCD2	MSN	co-occurrence	15.9075	4.17691e-11	16	21	28	596
STAD	WT1	TRIM33	co-occurrence	15.9075	4.17691e-11	16	21	28	596
STAD	BAZ1A	BCL11B	co-occurrence	15.9075	4.17691e-11	16	21	28	596
STAD	BAZ1A	GPC3	co-occurrence	15.9075	4.17691e-11	16	21	28	596
STAD	CTCF	EPS15	co-occurrence	15.9075	4.17691e-11	16	21	28	596
STAD	CTCF	TRIM33	co-occurrence	15.9075	4.17691e-11	16	21	28	596
STAD	TET2	TRIM33	co-occurrence	15.9075	4.17691e-11	16	21	28	596
STAD	RB1	NSD1	co-occurrence	10.4268	4.1815e-11	21	38	30	572
STAD	RB1	USP9X	co-occurrence	10.4268	4.1815e-11	21	38	30	572
STAD	SND1	NCOA2	co-occurrence	10.4268	4.1815e-11	21	38	30	572
STAD	SND1	NSD1	co-occurrence	10.4268	4.1815e-11	21	38	30	572
STAD	SND1	SPECC1	co-occurrence	10.4268	4.1815e-11	21	38	30	572
STAD	DDX10	KRAS	co-occurrence	10.4268	4.1815e-11	21	38	30	572
STAD	SPECC1	WRN	co-occurrence	10.4268	4.1815e-11	21	30	38	572
UCEC	ERBB3	PHF6	co-occurrence	8.61244	4.18334e-11	26	32	37	399
COADREAD	ATM	USP9X	co-occurrence	4.80331	4.18738e-11	39	68	125	1043
UCEC	ACVR2A	PTPN11	co-occurrence	9.95531	4.18758e-11	24	18	52	400
UCEC	CNTNAP2	RECQL4	co-occurrence	9.95531	4.18758e-11	24	18	52	400
STAD	KIAA1549	NRG1	co-occurrence	6.58355	4.1908e-11	33	90	28	510
UCEC	MUC16	ERCC5	co-occurrence	16.9511	4.19178e-11	26	3	132	333
UCEC	MUC16	NT5C2	co-occurrence	16.9511	4.19178e-11	26	3	132	333
UCEC	MUC16	PAX8	co-occurrence	16.9511	4.19178e-11	26	3	132	333
UCEC	MUC16	RHOA	co-occurrence	16.9511	4.19178e-11	26	3	132	333
UCEC	FES	MUC16	co-occurrence	16.9511	4.19178e-11	26	132	3	333
UCEC	PALB2	AMER1	co-occurrence	9.79106	4.19467e-11	24	48	20	402
UCEC	MTOR	SEPT6	co-occurrence	9.79106	4.19467e-11	24	20	48	402
STAD	PDE4DIP	RPL22	co-occurrence	9.40881	4.19495e-11	23	26	52	560
STAD	NCOA1	SMARCA4	co-occurrence	9.40881	4.19495e-11	23	52	26	560
STAD	RPL22	SMARCA4	co-occurrence	9.40881	4.19495e-11	23	52	26	560
UCEC	CLIP1	WT1	co-occurrence	13.0876	4.19685e-11	19	20	30	425
UCEC	GNAS	GOLGA5	co-occurrence	13.0876	4.19685e-11	19	20	30	425
UCEC	GNAS	EXT1	co-occurrence	13.0876	4.19685e-11	19	20	30	425
UCEC	GNAS	PRPF40B	co-occurrence	13.0876	4.19685e-11	19	20	30	425
UCEC	GNAS	RAD17	co-occurrence	13.0876	4.19685e-11	19	20	30	425
UCEC	AKT3	ELF4	co-occurrence	13.0876	4.19685e-11	19	20	30	425
UCEC	BRCA1	CDH17	co-occurrence	13.0876	4.19685e-11	19	20	30	425
UCEC	BRCA1	MLH1	co-occurrence	13.0876	4.19685e-11	19	20	30	425
UCEC	GOLGA5	AKT3	co-occurrence	13.0876	4.19685e-11	19	30	20	425
UCEC	HNF1A	ZNRF3	co-occurrence	13.0876	4.19685e-11	19	30	20	425
UCEC	CTCF	NBN	co-occurrence	9.53846	4.20171e-11	30	10	103	351
UCEC	PSIP1	CTCF	co-occurrence	9.53846	4.20171e-11	30	103	10	351
PRAD	ESR1	SRGAP3	co-occurrence	8.27287	4.20245e-11	26	23	81	602
UCEC	GOLGA5	FCRL4	co-occurrence	17.2755	4.20505e-11	16	17	23	438
UCEC	BMP5	FCRL4	co-occurrence	17.2755	4.20505e-11	16	17	23	438
UCEC	BMP5	VTI1A	co-occurrence	17.2755	4.20505e-11	16	17	23	438
UCEC	CDH17	GOPC	co-occurrence	17.2755	4.20505e-11	16	17	23	438
UCEC	EXT1	TFRC	co-occurrence	17.2755	4.20505e-11	16	17	23	438
UCEC	HNF1A	LCP1	co-occurrence	17.2755	4.20505e-11	16	17	23	438
UCEC	BAP1	PRPF40B	co-occurrence	17.2755	4.20505e-11	16	23	17	438
UCEC	BARD1	GOLGA5	co-occurrence	17.2755	4.20505e-11	16	23	17	438
UCEC	FKBP9	GOLGA5	co-occurrence	17.2755	4.20505e-11	16	23	17	438
UCEC	FKBP9	ELF4	co-occurrence	17.2755	4.20505e-11	16	23	17	438
UCEC	BMPR1A	EXT1	co-occurrence	17.2755	4.20505e-11	16	23	17	438
UCEC	CD28	CDH17	co-occurrence	17.2755	4.20505e-11	16	23	17	438
UCEC	FCRL4	RAD17	co-occurrence	17.2755	4.20505e-11	16	23	17	438
UCEC	KCNJ5	RAD17	co-occurrence	17.2755	4.20505e-11	16	23	17	438
UCEC	PMS1	PRPF40B	co-occurrence	17.2755	4.20505e-11	16	23	17	438
PRAD	AFF3	GRM3	co-occurrence	6.76777	4.20896e-11	30	38	69	595
PRAD	AFF3	ARHGAP26	co-occurrence	6.76777	4.20896e-11	30	38	69	595
STAD	UBR5	ECT2L	co-occurrence	10.0457	4.2112e-11	23	17	72	549
UCEC	CSMD3	RB1	co-occurrence	5.88818	4.21129e-11	44	25	96	329
COADREAD	KDR	TNC	co-occurrence	6.12908	4.21485e-11	30	107	50	1088
STAD	CLTC	NRG1	co-occurrence	9.86724	4.22216e-11	25	98	13	525
STAD	CTNNA2	ECT2L	co-occurrence	9.22523	4.22343e-11	27	13	110	511
STAD	CTNNA2	MB21D2	co-occurrence	9.22523	4.22343e-11	27	13	110	511
UCEC	RANBP2	THRAP3	co-occurrence	8.27045	4.22417e-11	28	22	58	386
UCEC	JAZF1	KMT2C	co-occurrence	15.102	4.22447e-11	23	97	5	369
UCEC	KMT2C	LCK	co-occurrence	15.102	4.22447e-11	23	5	97	369
UCEC	KMT2C	MSI2	co-occurrence	15.102	4.22447e-11	23	5	97	369
UCEC	KMT2C	NF2	co-occurrence	15.102	4.22447e-11	23	5	97	369
UCEC	KMT2C	PBX1	co-occurrence	15.102	4.22447e-11	23	5	97	369
UCEC	KMT2C	SMARCD1	co-occurrence	15.102	4.22447e-11	23	5	97	369
STAD	CACNA1D	RGS7	co-occurrence	7.35154	4.22766e-11	28	41	50	542
UCEC	FAT4	FUBP1	co-occurrence	9.23077	4.22874e-11	29	12	90	363
UCEC	CREBBP	CBFA2T3	co-occurrence	10.7679	4.23043e-11	23	15	55	401
UCEC	CREBBP	PPM1D	co-occurrence	10.7679	4.23043e-11	23	15	55	401
UCEC	CREBBP	SNX29	co-occurrence	10.7679	4.23043e-11	23	15	55	401
UCEC	CREBBP	SYK	co-occurrence	10.7679	4.23043e-11	23	15	55	401
UCEC	NCOR2	PRKAR1A	co-occurrence	10.7679	4.23043e-11	23	15	55	401
UCEC	NCOR2	CCDC6	co-occurrence	10.7679	4.23043e-11	23	15	55	401
SKCM	MED12	POLE	co-occurrence	6.60639	4.23155e-11	30	65	45	646
COADREAD	RNF43	USP9X	co-occurrence	5.10527	4.23158e-11	36	71	106	1062
UCEC	IDH2	MED12	co-occurrence	13.9078	4.23509e-11	22	79	7	386
UCEC	MAFB	MED12	co-occurrence	13.9078	4.23509e-11	22	79	7	386
UCEC	MED12	NT5C2	co-occurrence	13.9078	4.23509e-11	22	7	79	386
BCC	ANK1	GRM3	co-occurrence	12.0526	4.23574e-11	23	23	18	228
UCEC	UBR5	CTCF	co-occurrence	5.78493	4.23609e-11	43	90	27	334
SKCM	FAT4	SRGAP3	co-occurrence	3.58272	4.23943e-11	89	45	230	422
STAD	ASXL1	FAT1	co-occurrence	8.89208	4.24048e-11	24	53	28	556
STAD	BRAF	FAT1	co-occurrence	8.89208	4.24048e-11	24	53	28	556
STAD	ACVR2A	SNX29	co-occurrence	8.89208	4.24048e-11	24	28	53	556
STAD	ZFHX3	TRIP11	co-occurrence	8.89208	4.24048e-11	24	28	53	556
STAD	EPHA7	RSPO2	co-occurrence	8.89208	4.24048e-11	24	28	53	556
STAD	FAT1	TRIP11	co-occurrence	8.89208	4.24048e-11	24	28	53	556
STAD	BCL9	MB21D2	co-occurrence	14.3226	4.24179e-11	17	23	30	591
STAD	ECT2L	MN1	co-occurrence	14.3226	4.24179e-11	17	30	23	591
STAD	ECT2L	PBX1	co-occurrence	14.3226	4.24179e-11	17	30	23	591
STAD	FANCA	STAT5B	co-occurrence	14.3226	4.24179e-11	17	23	30	591
STAD	FGFR1	MN1	co-occurrence	14.3226	4.24179e-11	17	30	23	591
STAD	FGFR1	PBX1	co-occurrence	14.3226	4.24179e-11	17	30	23	591
STAD	PBX1	SEPT9	co-occurrence	14.3226	4.24179e-11	17	23	30	591
STAD	SEPT9	ZMYM2	co-occurrence	14.3226	4.24179e-11	17	30	23	591
UCEC	CREBBP	ACSL3	co-occurrence	11.6441	4.24204e-11	22	13	56	403
UCEC	CREBBP	SFPQ	co-occurrence	11.6441	4.24204e-11	22	13	56	403
UCEC	NCOR2	EPS15	co-occurrence	11.6441	4.24204e-11	22	13	56	403
COADREAD	CLIP1	EPHA7	co-occurrence	9.76234	4.24277e-11	20	46	52	1157
COADREAD	EPHA7	WRN	co-occurrence	9.76234	4.24277e-11	20	52	46	1157
COADREAD	PDGFRB	WRN	co-occurrence	9.76234	4.24277e-11	20	52	46	1157
UCEC	KMT2C	RSPO3	co-occurrence	13.5862	4.25056e-11	24	6	96	368
UCEC	FAT1	HOXA9	co-occurrence	13.5862	4.25056e-11	24	6	96	368
UCEC	FAT1	RSPO3	co-occurrence	13.5862	4.25056e-11	24	6	96	368
UCEC	FAT1	STAT6	co-occurrence	13.5862	4.25056e-11	24	6	96	368
UCEC	BRAF	KMT2C	co-occurrence	13.5862	4.25056e-11	24	96	6	368
UCEC	BRAF	FAT1	co-occurrence	13.5862	4.25056e-11	24	96	6	368
STAD	CSMD3	FHIT	co-occurrence	9.20327	4.25172e-11	38	7	213	403
STAD	RNF213	MYO5A	co-occurrence	6.35892	4.25218e-11	33	36	74	518
STAD	RNF213	PTPRK	co-occurrence	6.35892	4.25218e-11	33	36	74	518
COADREAD	CIITA	SPEN	co-occurrence	6.52116	4.25365e-11	28	90	53	1104
UCEC	CBLB	SGK1	co-occurrence	9.96364	4.25695e-11	23	32	29	410
UCEC	EGFR	HIF1A	co-occurrence	9.96364	4.25695e-11	23	32	29	410
UCEC	ERCC4	SGK1	co-occurrence	9.96364	4.25695e-11	23	32	29	410
UCEC	CHD4	TMEM127	co-occurrence	12.8434	4.26158e-11	24	7	90	373
SKCM	CNTNAP2	FLT4	co-occurrence	4.03826	4.2643e-11	62	49	160	515
UCEC	BIRC6	LMNA	co-occurrence	11.5882	4.2647e-11	23	11	67	393
UCEC	BIRC6	FNBP1	co-occurrence	11.5882	4.2647e-11	23	11	67	393
UCEC	BIRC6	NRAS	co-occurrence	11.5882	4.2647e-11	23	11	67	393
COADREAD	WNK2	TNC	co-occurrence	5.5356	4.26713e-11	33	104	62	1076
COADREAD	FAT4	ZNF521	co-occurrence	4.08953	4.26776e-11	55	45	269	906
STAD	BIRC6	TET2	co-occurrence	9.01667	4.26834e-11	25	19	77	540
STAD	AFF1	BIRC6	co-occurrence	9.01667	4.26834e-11	25	77	19	540
STAD	FANCD2	GRIN2A	co-occurrence	9.01667	4.26834e-11	25	77	19	540
SKCM	ERBB4	FAT3	co-occurrence	3.20336	4.27351e-11	94	152	87	453
UCEC	GOLGA5	IRF4	co-occurrence	15.4743	4.28046e-11	17	21	22	434
UCEC	GOLGA5	PRRX1	co-occurrence	15.4743	4.28046e-11	17	21	22	434
UCEC	GOLGA5	SET	co-occurrence	15.4743	4.28046e-11	17	21	22	434
UCEC	GOLGA5	SYK	co-occurrence	15.4743	4.28046e-11	17	21	22	434
UCEC	WT1	CBFA2T3	co-occurrence	15.4743	4.28046e-11	17	21	22	434
UCEC	WT1	CCDC6	co-occurrence	15.4743	4.28046e-11	17	21	22	434
UCEC	WT1	IRF4	co-occurrence	15.4743	4.28046e-11	17	21	22	434
UCEC	WT1	LSM14A	co-occurrence	15.4743	4.28046e-11	17	21	22	434
UCEC	WT1	SNX29	co-occurrence	15.4743	4.28046e-11	17	21	22	434
UCEC	WT1	SYK	co-occurrence	15.4743	4.28046e-11	17	21	22	434
UCEC	CDH17	PPM1D	co-occurrence	15.4743	4.28046e-11	17	21	22	434
UCEC	CDH17	SET	co-occurrence	15.4743	4.28046e-11	17	21	22	434
UCEC	ELF4	EXT2	co-occurrence	15.4743	4.28046e-11	17	21	22	434
UCEC	ELF4	SNX29	co-occurrence	15.4743	4.28046e-11	17	21	22	434
UCEC	EXT1	SYK	co-occurrence	15.4743	4.28046e-11	17	21	22	434
UCEC	PRKAR1A	CDH17	co-occurrence	15.4743	4.28046e-11	17	22	21	434
UCEC	AKT2	CDH17	co-occurrence	15.4743	4.28046e-11	17	22	21	434
UCEC	AKT2	PRPF40B	co-occurrence	15.4743	4.28046e-11	17	22	21	434
UCEC	CCDC6	CDH17	co-occurrence	15.4743	4.28046e-11	17	22	21	434
UCEC	EXT2	PRPF40B	co-occurrence	15.4743	4.28046e-11	17	22	21	434
UCEC	PPM1D	RAD17	co-occurrence	15.4743	4.28046e-11	17	22	21	434
UCEC	ARHGAP35	ARNT	co-occurrence	10.3445	4.28352e-11	26	11	81	376
UCEC	ARHGAP35	CPEB3	co-occurrence	10.3445	4.28352e-11	26	11	81	376
UCEC	ARHGAP35	CSF1R	co-occurrence	10.3445	4.28352e-11	26	11	81	376
UCEC	ARHGAP35	ERG	co-occurrence	10.3445	4.28352e-11	26	11	81	376
SKCM	MUC16	KDR	co-occurrence	4.75427	4.28544e-11	137	15	409	225
COADREAD	KIAA1549	MTOR	co-occurrence	5.49551	4.28582e-11	33	87	75	1080
COADREAD	DICER1	TRIP11	co-occurrence	7.70697	4.28946e-11	24	53	67	1131
UCEC	NSD1	PIK3R1	co-occurrence	4.65455	4.29065e-11	63	109	35	287
STAD	CLIP1	GRM3	co-occurrence	10.6718	4.2907e-11	21	50	22	568
UCEC	ERCC2	SMARCA4	co-occurrence	16.6101	4.29178e-11	18	52	8	416
UCEC	CASP3	FAM47C	co-occurrence	16.6101	4.29178e-11	18	52	8	416
UCEC	CXCR4	FAM47C	co-occurrence	16.6101	4.29178e-11	18	52	8	416
UCEC	UBR5	BIRC3	co-occurrence	16.6101	4.29178e-11	18	8	52	416
UCEC	UBR5	HOXD13	co-occurrence	16.6101	4.29178e-11	18	8	52	416
UCEC	UBR5	HSP90AA1	co-occurrence	16.6101	4.29178e-11	18	8	52	416
UCEC	UBR5	SSX1	co-occurrence	16.6101	4.29178e-11	18	8	52	416
UCEC	FAM47C	HSP90AA1	co-occurrence	16.6101	4.29178e-11	18	8	52	416
UCEC	SMARCA4	XPC	co-occurrence	16.6101	4.29178e-11	18	8	52	416
STAD	MAP3K13	USP8	co-occurrence	17.837	4.2919e-11	15	19	26	601
STAD	MAP3K13	MGMT	co-occurrence	17.837	4.2919e-11	15	19	26	601
STAD	TCF12	PPP2R1A	co-occurrence	17.837	4.2919e-11	15	19	26	601
STAD	ARHGEF10L	MGMT	co-occurrence	17.837	4.2919e-11	15	19	26	601
STAD	ARHGEF10L	MLLT6	co-occurrence	17.837	4.2919e-11	15	19	26	601
STAD	ARHGEF10L	VTI1A	co-occurrence	17.837	4.2919e-11	15	19	26	601
STAD	AXIN1	MGMT	co-occurrence	17.837	4.2919e-11	15	19	26	601
STAD	AXIN1	POLD1	co-occurrence	17.837	4.2919e-11	15	19	26	601
STAD	AXIN1	PPP2R1A	co-occurrence	17.837	4.2919e-11	15	19	26	601
STAD	AXIN1	RAD51B	co-occurrence	17.837	4.2919e-11	15	19	26	601
STAD	BCR	POLD1	co-occurrence	17.837	4.2919e-11	15	19	26	601
STAD	BLM	IKZF3	co-occurrence	17.837	4.2919e-11	15	19	26	601
STAD	BLM	RAP1GDS1	co-occurrence	17.837	4.2919e-11	15	19	26	601
STAD	CYLD	IKZF3	co-occurrence	17.837	4.2919e-11	15	19	26	601
STAD	CYLD	PPP2R1A	co-occurrence	17.837	4.2919e-11	15	19	26	601
STAD	CYLD	RAP1GDS1	co-occurrence	17.837	4.2919e-11	15	19	26	601
STAD	DNM2	KIF5B	co-occurrence	17.837	4.2919e-11	15	19	26	601
STAD	DNM2	MGMT	co-occurrence	17.837	4.2919e-11	15	19	26	601
STAD	DNM2	POLD1	co-occurrence	17.837	4.2919e-11	15	19	26	601
STAD	DNM2	RAP1GDS1	co-occurrence	17.837	4.2919e-11	15	19	26	601
STAD	DNM2	VTI1A	co-occurrence	17.837	4.2919e-11	15	19	26	601
STAD	JAK2	PPP2R1A	co-occurrence	17.837	4.2919e-11	15	19	26	601
STAD	JAK2	VTI1A	co-occurrence	17.837	4.2919e-11	15	19	26	601
STAD	MSH2	DNM2	co-occurrence	17.837	4.2919e-11	15	26	19	601
STAD	USP8	BLM	co-occurrence	17.837	4.2919e-11	15	26	19	601
STAD	USP8	TSC1	co-occurrence	17.837	4.2919e-11	15	26	19	601
STAD	RAP1GDS1	TSC1	co-occurrence	17.837	4.2919e-11	15	26	19	601
STAD	SMAD3	TSC1	co-occurrence	17.837	4.2919e-11	15	26	19	601
UCEC	ARAF	FAT3	co-occurrence	8.30719	4.2934e-11	30	80	16	368
COADREAD	BRCA2	DICER1	co-occurrence	6.24717	4.29713e-11	29	62	83	1101
STAD	ASXL1	PRDM2	co-occurrence	9.80045	4.29806e-11	22	42	30	567
STAD	BCLAF1	PRDM2	co-occurrence	9.80045	4.29806e-11	22	42	30	567
STAD	PRDM2	RSPO2	co-occurrence	9.80045	4.29806e-11	22	30	42	567
STAD	PRDM2	SNX29	co-occurrence	9.80045	4.29806e-11	22	30	42	567
SKCM	CSF1R	SETDB1	co-occurrence	10.9773	4.29904e-11	20	23	54	689
UCEC	PLAG1	SF3B1	co-occurrence	9.03276	4.29955e-11	25	28	39	402
UCEC	PLAG1	SPECC1	co-occurrence	9.03276	4.29955e-11	25	28	39	402
UCEC	CIC	FLT4	co-occurrence	9.03276	4.29955e-11	25	28	39	402
COADREAD	QKI	PRKCB	co-occurrence	9.13163	4.30235e-11	21	46	58	1150
COADREAD	CNTRL	LATS2	co-occurrence	9.13163	4.30235e-11	21	46	58	1150
UCEC	IL21R	CAMTA1	co-occurrence	11.8538	4.30343e-11	22	59	12	401
UCEC	ACKR3	SPEN	co-occurrence	11.8538	4.30343e-11	22	59	12	401
UCEC	CAMTA1	FGFR1OP	co-occurrence	11.8538	4.30343e-11	22	12	59	401
UCEC	CAMTA1	SUFU	co-occurrence	11.8538	4.30343e-11	22	12	59	401
STAD	AR	CIITA	co-occurrence	11.0986	4.3049e-11	21	17	61	562
STAD	AR	IGF2BP2	co-occurrence	11.0986	4.3049e-11	21	17	61	562
STAD	NF1	THRAP3	co-occurrence	11.0986	4.3049e-11	21	17	61	562
STAD	ABL1	NF1	co-occurrence	11.0986	4.3049e-11	21	61	17	562
STAD	CIITA	NF1	co-occurrence	11.0986	4.3049e-11	21	61	17	562
STAD	IGF2BP2	NF1	co-occurrence	11.0986	4.3049e-11	21	61	17	562
SKCM	RGPD3	FAT3	co-occurrence	3.76974	4.306e-11	72	174	53	487
SKCM	GRIN2A	IL7R	co-occurrence	3.76974	4.306e-11	72	53	174	487
UCEC	FES	GPC5	co-occurrence	17.6881	4.30825e-11	16	29	13	436
UCEC	MEN1	EZH2	co-occurrence	17.6881	4.30825e-11	16	29	13	436
UCEC	MEN1	RAD21	co-occurrence	17.6881	4.30825e-11	16	29	13	436
UCEC	ABI1	EZH2	co-occurrence	17.6881	4.30825e-11	16	29	13	436
UCEC	ABI1	PRKCB	co-occurrence	17.6881	4.30825e-11	16	29	13	436
UCEC	ERCC5	PRKCB	co-occurrence	17.6881	4.30825e-11	16	29	13	436
UCEC	GATA1	RAD21	co-occurrence	17.6881	4.30825e-11	16	29	13	436
UCEC	NT5C2	RAD21	co-occurrence	17.6881	4.30825e-11	16	29	13	436
UCEC	COL2A1	ERCC5	co-occurrence	17.6881	4.30825e-11	16	13	29	436
UCEC	POLG	PTK6	co-occurrence	17.6881	4.30825e-11	16	13	29	436
UCEC	TSC2	PAX8	co-occurrence	17.6881	4.30825e-11	16	13	29	436
UCEC	BTK	IDH2	co-occurrence	17.6881	4.30825e-11	16	13	29	436
UCEC	COL1A1	GATA1	co-occurrence	17.6881	4.30825e-11	16	13	29	436
UCEC	CYLD	ERCC5	co-occurrence	17.6881	4.30825e-11	16	13	29	436
UCEC	DDX10	MAFB	co-occurrence	17.6881	4.30825e-11	16	13	29	436
UCEC	DDX10	NT5C2	co-occurrence	17.6881	4.30825e-11	16	13	29	436
UCEC	EZH2	PTK6	co-occurrence	17.6881	4.30825e-11	16	13	29	436
UCEC	GPC5	PTK6	co-occurrence	17.6881	4.30825e-11	16	13	29	436
UCEC	PRKCB	SIX2	co-occurrence	17.6881	4.30825e-11	16	13	29	436
STAD	NTRK3	CUX1	co-occurrence	6.22502	4.31639e-11	33	52	53	523
STAD	CAMTA1	CUX1	co-occurrence	6.22502	4.31639e-11	33	52	53	523
COADREAD	MYH11	CNTRL	co-occurrence	6.32065	4.31651e-11	29	50	101	1095
UCEC	RANBP2	CREB3L2	co-occurrence	10.4497	4.31765e-11	24	14	62	394
UCEC	RANBP2	SMAD3	co-occurrence	10.4497	4.31765e-11	24	14	62	394
UCEC	BCL11B	SMAD3	co-occurrence	10.4497	4.31765e-11	24	14	62	394
UCEC	BCL11B	SNX29	co-occurrence	10.4497	4.31765e-11	24	14	62	394
STAD	MECOM	TET2	co-occurrence	11.2521	4.32163e-11	20	24	42	575
STAD	NIN	TET2	co-occurrence	11.2521	4.32163e-11	20	24	42	575
STAD	AFF1	MECOM	co-occurrence	11.2521	4.32163e-11	20	42	24	575
STAD	BAZ1A	MECOM	co-occurrence	11.2521	4.32163e-11	20	42	24	575
STAD	CTCF	NIN	co-occurrence	11.2521	4.32163e-11	20	42	24	575
SKCM	NTRK3	PTPRD	co-occurrence	3.58881	4.32171e-11	75	165	61	485
STAD	MYH11	EGFR	co-occurrence	8.39394	4.32176e-11	25	32	51	553
STAD	MYH11	SETD2	co-occurrence	8.39394	4.32176e-11	25	32	51	553
STAD	EBF1	EGFR	co-occurrence	8.39394	4.32176e-11	25	32	51	553
STAD	RSPO2	SPEN	co-occurrence	8.52738	4.32208e-11	25	59	27	550
COADREAD	ARHGAP35	RANBP2	co-occurrence	8.20253	4.32281e-11	23	78	41	1133
COADREAD	JAK1	FAT3	co-occurrence	5.68925	4.32365e-11	36	209	30	1000
UCEC	PRDM2	STAT5B	co-occurrence	12.9688	4.32477e-11	20	13	47	414
UCEC	PTPN13	TFRC	co-occurrence	12.9688	4.32477e-11	20	13	47	414
UCEC	BAP1	PTPN13	co-occurrence	12.9688	4.32477e-11	20	47	13	414
UCEC	MYCN	USP6	co-occurrence	12.9688	4.32477e-11	20	47	13	414
STAD	CACNA1D	CUL3	co-occurrence	11.8923	4.32744e-11	20	16	58	567
STAD	CACNA1D	MLH1	co-occurrence	11.8923	4.32744e-11	20	16	58	567
STAD	QKI	LCP1	co-occurrence	11.8923	4.32744e-11	20	16	58	567
STAD	QKI	MAML2	co-occurrence	11.8923	4.32744e-11	20	16	58	567
STAD	QKI	RABEP1	co-occurrence	11.8923	4.32744e-11	20	16	58	567
COADREAD	ARHGEF10	NIN	co-occurrence	7.33734	4.32965e-11	25	69	56	1125
COADREAD	MYH11	ATP2B3	co-occurrence	5.21104	4.33044e-11	35	76	95	1069
COADREAD	GRIN2A	USP9X	co-occurrence	5.21958	4.33242e-11	35	72	100	1068
UCEC	GATA1	REL	co-occurrence	22.1053	4.33446e-11	14	18	15	447
UCEC	MAFB	MLF1	co-occurrence	22.1053	4.33446e-11	14	18	15	447
UCEC	MAFB	REL	co-occurrence	22.1053	4.33446e-11	14	18	15	447
UCEC	NT5C2	REL	co-occurrence	22.1053	4.33446e-11	14	18	15	447
UCEC	PTK6	REL	co-occurrence	22.1053	4.33446e-11	14	18	15	447
UCEC	EZR	NT5C2	co-occurrence	22.1053	4.33446e-11	14	15	18	447
UCEC	EZR	PAX8	co-occurrence	22.1053	4.33446e-11	14	15	18	447
UCEC	EZR	PTK6	co-occurrence	22.1053	4.33446e-11	14	15	18	447
UCEC	REL	SIX2	co-occurrence	22.1053	4.33446e-11	14	15	18	447
UCEC	BCL9	BCOR	co-occurrence	7.12846	4.33903e-11	32	61	27	374
UCEC	PIM1	TPR	co-occurrence	17.25	4.33989e-11	18	56	7	413
UCEC	ATF1	DICER1	co-occurrence	17.25	4.33989e-11	18	56	7	413
UCEC	SH3GL1	TPR	co-occurrence	17.25	4.33989e-11	18	56	7	413
UCEC	TPM3	TPR	co-occurrence	17.25	4.33989e-11	18	56	7	413
STAD	BIRC6	MYH11	co-occurrence	6.11055	4.34091e-11	34	42	68	517
STAD	GRIN2A	EBF1	co-occurrence	6.11055	4.34091e-11	34	42	68	517
STAD	NOTCH1	SPEN	co-occurrence	8.08967	4.34252e-11	26	58	30	547
COADREAD	PRDM2	ROS1	co-occurrence	6.72821	4.34288e-11	27	75	60	1113
STAD	EXT1	SETBP1	co-occurrence	7.5118	4.34289e-11	28	66	30	537
UCEC	UBR5	CRNKL1	co-occurrence	12.056	4.34354e-11	21	14	49	410
UCEC	UBR5	SOX2	co-occurrence	12.056	4.34354e-11	21	14	49	410
UCEC	UBR5	TGFBR2	co-occurrence	12.056	4.34354e-11	21	14	49	410
UCEC	EPS15	FAM47C	co-occurrence	12.056	4.34354e-11	21	49	14	410
STAD	SND1	CDH10	co-occurrence	7.80996	4.34651e-11	28	81	23	529
STAD	CDH10	WRN	co-occurrence	7.80996	4.34651e-11	28	23	81	529
COADREAD	RNF43	TPR	co-occurrence	5.72828	4.34856e-11	32	55	110	1078
STAD	ABL2	CTNNB1	co-occurrence	12.1042	4.34975e-11	19	39	23	580
STAD	ABL2	LIFR	co-occurrence	12.1042	4.34975e-11	19	39	23	580
STAD	ABL2	EXT1	co-occurrence	12.1042	4.34975e-11	19	39	23	580
STAD	ABL2	TET1	co-occurrence	12.1042	4.34975e-11	19	39	23	580
STAD	KAT6A	MLLT10	co-occurrence	12.1042	4.34975e-11	19	23	39	580
STAD	LIFR	MLLT10	co-occurrence	12.1042	4.34975e-11	19	23	39	580
STAD	LIFR	MET	co-occurrence	12.1042	4.34975e-11	19	23	39	580
STAD	EXT1	MET	co-occurrence	12.1042	4.34975e-11	19	23	39	580
STAD	DROSHA	MYO5A	co-occurrence	9.27385	4.35066e-11	23	46	30	562
STAD	FBLN2	MYO5A	co-occurrence	9.27385	4.35066e-11	23	46	30	562
COADREAD	DROSHA	STAG1	co-occurrence	9.74279	4.35106e-11	20	47	51	1157
PRAD	TP63	PRDM16	co-occurrence	9.51088	4.35332e-11	23	70	21	618
UCEC	BCL9	BCL9L	co-occurrence	8.58506	4.35408e-11	26	36	33	399
COADREAD	ALK	ARHGEF12	co-occurrence	7.10728	4.35419e-11	26	45	91	1113
UCEC	FKBP9	HSP90AB1	co-occurrence	14.5214	4.35443e-11	18	34	15	427
UCEC	IL7R	MSN	co-occurrence	14.5214	4.35443e-11	18	34	15	427
UCEC	BMPR1A	ERCC4	co-occurrence	14.5214	4.35443e-11	18	34	15	427
UCEC	CD28	ERCC4	co-occurrence	14.5214	4.35443e-11	18	34	15	427
UCEC	CBLB	GOPC	co-occurrence	14.5214	4.35443e-11	18	15	34	427
UCEC	CBLB	STAT5B	co-occurrence	14.5214	4.35443e-11	18	15	34	427
UCEC	CBLB	TFRC	co-occurrence	14.5214	4.35443e-11	18	15	34	427
UCEC	EGFR	STAT5B	co-occurrence	14.5214	4.35443e-11	18	15	34	427
UCEC	EGFR	VTI1A	co-occurrence	14.5214	4.35443e-11	18	15	34	427
UCEC	ERCC4	GOPC	co-occurrence	14.5214	4.35443e-11	18	15	34	427
UCEC	HSP90AB1	LCP1	co-occurrence	14.5214	4.35443e-11	18	15	34	427
UCEC	HSP90AB1	VTI1A	co-occurrence	14.5214	4.35443e-11	18	15	34	427
UCEC	MSN	MYCN	co-occurrence	14.5214	4.35443e-11	18	15	34	427
UCEC	EPAS1	TBL1XR1	co-occurrence	9.94355	4.35679e-11	23	31	30	410
UCEC	MAML2	WRN	co-occurrence	9.94355	4.35679e-11	23	31	30	410
UCEC	AFF3	FLT4	co-occurrence	9.94355	4.35679e-11	23	30	31	410
STAD	CACNA1D	ITGAV	co-occurrence	8.00539	4.36667e-11	26	34	52	549
SKCM	PMS2	COL3A1	co-occurrence	7.05185	4.36844e-11	36	181	15	554
STAD	JAZF1	RGS7	co-occurrence	12.549	4.3713e-11	19	50	17	575
STAD	CUL3	PTPRK	co-occurrence	12.549	4.3713e-11	19	50	17	575
STAD	LCP1	MYO5A	co-occurrence	12.549	4.3713e-11	19	50	17	575
STAD	PMS1	PTPRK	co-occurrence	12.549	4.3713e-11	19	50	17	575
STAD	PMS1	RGS7	co-occurrence	12.549	4.3713e-11	19	50	17	575
STAD	RNF43	CUL3	co-occurrence	12.549	4.3713e-11	19	17	50	575
STAD	RNF43	PMS1	co-occurrence	12.549	4.3713e-11	19	17	50	575
SKCM	KMT2D	STAG1	co-occurrence	6.216	4.37215e-11	36	24	139	587
STAD	KDM6A	ITK	co-occurrence	10.4518	4.37295e-11	21	27	42	571
STAD	MTOR	PCM1	co-occurrence	10.4518	4.37295e-11	21	27	42	571
PRAD	AFF1	CTNNA2	co-occurrence	10.896	4.37502e-11	31	205	6	490
STAD	GRM3	FIP1L1	co-occurrence	11.55	4.3778e-11	20	19	51	571
STAD	TOP1	TNC	co-occurrence	11.55	4.3778e-11	20	51	19	571
STAD	FNBP1	TNC	co-occurrence	11.55	4.3778e-11	20	51	19	571
BCC	BAZ1A	ZEB1	co-occurrence	34.7222	4.37812e-11	14	26	3	249
STAD	BRCA1	NUP214	co-occurrence	13.2321	4.37897e-11	18	39	20	584
STAD	CDH17	SETD2	co-occurrence	13.2321	4.37897e-11	18	39	20	584
STAD	CIITA	GAS7	co-occurrence	13.2321	4.37897e-11	18	39	20	584
STAD	CIITA	SRGAP3	co-occurrence	13.2321	4.37897e-11	18	39	20	584
STAD	ELL	LARP4B	co-occurrence	13.2321	4.37897e-11	18	39	20	584
STAD	IGF2BP2	SRGAP3	co-occurrence	13.2321	4.37897e-11	18	39	20	584
STAD	EGFR	PIK3R1	co-occurrence	13.2321	4.37897e-11	18	20	39	584
STAD	GAS7	STRN	co-occurrence	13.2321	4.37897e-11	18	20	39	584
STAD	LARP4B	PML	co-occurrence	13.2321	4.37897e-11	18	20	39	584
STAD	PAX3	THRAP3	co-occurrence	13.2321	4.37897e-11	18	20	39	584
STAD	SRGAP3	STRN	co-occurrence	13.2321	4.37897e-11	18	20	39	584
COADREAD	NF1	SMARCA4	co-occurrence	5.33806	4.37928e-11	34	84	82	1075
COADREAD	FLNA	CIC	co-occurrence	5.17215	4.38038e-11	36	57	129	1053
COADREAD	COL1A1	SPEN	co-occurrence	5.83422	4.38095e-11	31	87	67	1090
UCEC	GNAS	PLAG1	co-occurrence	9.52158	4.38223e-11	24	40	25	405
UCEC	AKT3	CIC	co-occurrence	9.52158	4.38223e-11	24	40	25	405
UCEC	BCLAF1	GNAS	co-occurrence	9.52158	4.38223e-11	24	25	40	405
UCEC	BCLAF1	ZNRF3	co-occurrence	9.52158	4.38223e-11	24	25	40	405
UCEC	FAT3	FNBP1	co-occurrence	11.3674	4.383e-11	25	9	85	375
UCEC	FAT3	SUFU	co-occurrence	11.3674	4.383e-11	25	9	85	375
UCEC	FOXP1	KTN1	co-occurrence	9.22804	4.38384e-11	25	22	48	399
COADREAD	ATM	COL1A1	co-occurrence	5.03251	4.38741e-11	37	61	127	1050
SKCM	LIFR	TP63	co-occurrence	4.08735	4.38742e-11	56	117	64	549
SKCM	FAT4	EGFR	co-occurrence	4.16349	4.3881e-11	74	31	245	436
UCEC	DDX6	CXCR4	co-occurrence	22.4247	4.39639e-11	14	12	22	446
UCEC	DDX6	NCOA4	co-occurrence	22.4247	4.39639e-11	14	12	22	446
UCEC	ERCC2	RAF1	co-occurrence	22.4247	4.39639e-11	14	22	12	446
UCEC	ERCC2	SUZ12	co-occurrence	22.4247	4.39639e-11	14	22	12	446
UCEC	MAP2K2	CNOT3	co-occurrence	22.4247	4.39639e-11	14	22	12	446
UCEC	MAP2K2	RAF1	co-occurrence	22.4247	4.39639e-11	14	22	12	446
UCEC	TERT	HSP90AA1	co-occurrence	22.4247	4.39639e-11	14	12	22	446
UCEC	BIRC3	EIF3E	co-occurrence	22.4247	4.39639e-11	14	22	12	446
UCEC	BIRC3	GMPS	co-occurrence	22.4247	4.39639e-11	14	22	12	446
UCEC	BIRC3	HMGA2	co-occurrence	22.4247	4.39639e-11	14	22	12	446
UCEC	BIRC3	RAF1	co-occurrence	22.4247	4.39639e-11	14	22	12	446
UCEC	CANT1	TAF15	co-occurrence	22.4247	4.39639e-11	14	22	12	446
UCEC	CASP3	HMGA2	co-occurrence	22.4247	4.39639e-11	14	22	12	446
UCEC	CASP3	RAC1	co-occurrence	22.4247	4.39639e-11	14	22	12	446
UCEC	CASP9	IL6ST	co-occurrence	22.4247	4.39639e-11	14	22	12	446
UCEC	CASP9	RAF1	co-occurrence	22.4247	4.39639e-11	14	22	12	446
UCEC	CASP9	RSPO2	co-occurrence	22.4247	4.39639e-11	14	22	12	446
UCEC	CNOT3	HSP90AA1	co-occurrence	22.4247	4.39639e-11	14	12	22	446
UCEC	CNOT3	NCOA4	co-occurrence	22.4247	4.39639e-11	14	12	22	446
UCEC	CNOT3	SSX1	co-occurrence	22.4247	4.39639e-11	14	12	22	446
UCEC	CXCR4	EIF3E	co-occurrence	22.4247	4.39639e-11	14	22	12	446
UCEC	CXCR4	RAC1	co-occurrence	22.4247	4.39639e-11	14	22	12	446
UCEC	EIF3E	HSP90AA1	co-occurrence	22.4247	4.39639e-11	14	12	22	446
UCEC	EIF3E	NCOA4	co-occurrence	22.4247	4.39639e-11	14	12	22	446
UCEC	GMPS	XPC	co-occurrence	22.4247	4.39639e-11	14	12	22	446
UCEC	HMGA2	HSP90AA1	co-occurrence	22.4247	4.39639e-11	14	12	22	446
UCEC	HSP90AA1	IL6ST	co-occurrence	22.4247	4.39639e-11	14	22	12	446
UCEC	HSP90AA1	SMAD2	co-occurrence	22.4247	4.39639e-11	14	22	12	446
UCEC	NCOA4	SUZ12	co-occurrence	22.4247	4.39639e-11	14	22	12	446
UCEC	NCOA4	TBX3	co-occurrence	22.4247	4.39639e-11	14	22	12	446
UCEC	NDRG1	SSX1	co-occurrence	22.4247	4.39639e-11	14	12	22	446
UCEC	RAC1	SRC	co-occurrence	22.4247	4.39639e-11	14	12	22	446
UCEC	SRC	TCF3	co-occurrence	22.4247	4.39639e-11	14	22	12	446
UCEC	SSX1	SUZ12	co-occurrence	22.4247	4.39639e-11	14	22	12	446
NSCLC	IL21R	TERT	co-occurrence	16.7875	4.39857e-11	16	19	23	473
STAD	CREBBP	B2M	co-occurrence	10.717	4.39951e-11	21	21	52	567
STAD	CREBBP	MET	co-occurrence	10.717	4.39951e-11	21	21	52	567
BCC	RANBP2	FAT3	co-occurrence	17.803	4.40172e-11	19	32	7	234
UCEC	CLIP1	IKZF3	co-occurrence	18.125	4.40323e-11	16	11	33	434
UCEC	AKT3	FANCC	co-occurrence	18.125	4.40323e-11	16	11	33	434
UCEC	AKT3	IKZF3	co-occurrence	18.125	4.40323e-11	16	11	33	434
UCEC	ATP1A1	CYSLTR2	co-occurrence	18.125	4.40323e-11	16	11	33	434
UCEC	ATP1A1	LASP1	co-occurrence	18.125	4.40323e-11	16	11	33	434
UCEC	ATP1A1	OLIG2	co-occurrence	18.125	4.40323e-11	16	11	33	434
UCEC	BRCA1	FANCC	co-occurrence	18.125	4.40323e-11	16	11	33	434
UCEC	BRCA1	IKZF3	co-occurrence	18.125	4.40323e-11	16	11	33	434
UCEC	BRCA1	JUN	co-occurrence	18.125	4.40323e-11	16	11	33	434
UCEC	BRCA1	LASP1	co-occurrence	18.125	4.40323e-11	16	11	33	434
UCEC	LASP1	RBM10	co-occurrence	18.125	4.40323e-11	16	33	11	434
UCEC	OLIG2	ZNRF3	co-occurrence	18.125	4.40323e-11	16	33	11	434
UCEC	SIRPA	WRN	co-occurrence	11.2696	4.40516e-11	21	33	23	417
UCEC	FGFR1	N4BP2	co-occurrence	11.2696	4.40516e-11	21	33	23	417
UCEC	PDGFRB	WRN	co-occurrence	11.2696	4.40516e-11	21	33	23	417
UCEC	AFF3	IKBKB	co-occurrence	11.2696	4.40516e-11	21	23	33	417
UCEC	AFF3	NONO	co-occurrence	11.2696	4.40516e-11	21	23	33	417
UCEC	AFF3	PDGFRB	co-occurrence	11.2696	4.40516e-11	21	23	33	417
UCEC	ASXL2	SEPT6	co-occurrence	11.2696	4.40516e-11	21	23	33	417
UCEC	ERCC4	POT1	co-occurrence	13.1579	4.40806e-11	19	18	33	424
UCEC	HSP90AB1	POT1	co-occurrence	13.1579	4.40806e-11	19	18	33	424
UCEC	HSP90AB1	SLC45A3	co-occurrence	13.1579	4.40806e-11	19	18	33	424
UCEC	CDK6	EGFR	co-occurrence	13.1579	4.40806e-11	19	33	18	424
UCEC	CPEB3	EGFR	co-occurrence	13.1579	4.40806e-11	19	33	18	424
UCEC	CPEB3	HSP90AB1	co-occurrence	13.1579	4.40806e-11	19	33	18	424
UCEC	USP8	HSP90AB1	co-occurrence	13.1579	4.40806e-11	19	33	18	424
UCEC	CSF1R	EGFR	co-occurrence	13.1579	4.40806e-11	19	33	18	424
STAD	BRAF	NRG1	co-occurrence	7.41304	4.4101e-11	30	93	22	516
STAD	NRG1	TRIP11	co-occurrence	7.41304	4.4101e-11	30	22	93	516
STAD	FAT4	CAMTA1	co-occurrence	4.83509	4.41506e-11	50	36	127	448
STAD	FAT4	ROS1	co-occurrence	4.83509	4.41506e-11	50	36	127	448
STAD	N4BP2	PTPRK	co-occurrence	11.46	4.42136e-11	20	49	20	572
STAD	MYO5A	SEPT9	co-occurrence	11.46	4.42136e-11	20	20	49	572
STAD	RGS7	SEPT9	co-occurrence	11.46	4.42136e-11	20	20	49	572
UCEC	KLF4	NSD1	co-occurrence	12.2526	4.4238e-11	23	75	9	387
UCEC	NSD1	PATZ1	co-occurrence	12.2526	4.4238e-11	23	9	75	387
STAD	GRIN2A	GPHN	co-occurrence	7.64741	4.42472e-11	28	26	74	533
COADREAD	MYH11	FAM135B	co-occurrence	5.5051	4.42487e-11	33	67	97	1078
STAD	NUP214	PRDM2	co-occurrence	9.20816	4.42874e-11	23	41	34	563
STAD	PRDM2	SETD2	co-occurrence	9.20816	4.42874e-11	23	34	41	563
STAD	FAM135B	PTCH1	co-occurrence	7.04	4.42931e-11	30	30	74	527
UCEC	PTPN13	TCF7L2	co-occurrence	9.58807	4.43366e-11	24	23	43	404
UCEC	LZTR1	USP6	co-occurrence	9.58807	4.43366e-11	24	43	23	404
UCEC	ECT2L	PRDM2	co-occurrence	9.58807	4.43366e-11	24	43	23	404
UCEC	KTN1	PRDM2	co-occurrence	9.58807	4.43366e-11	24	43	23	404
UCEC	SND1	EPHA7	co-occurrence	8.57143	4.44188e-11	26	35	34	399
UCEC	SND1	PBRM1	co-occurrence	8.57143	4.44188e-11	26	35	34	399
UCEC	GRM3	KDM6A	co-occurrence	8.57143	4.44188e-11	26	34	35	399
STAD	SND1	CTNND2	co-occurrence	7.48126	4.44251e-11	30	96	21	514
STAD	CTNND2	DDX10	co-occurrence	7.48126	4.44251e-11	30	21	96	514
STAD	CTNND2	WRN	co-occurrence	7.48126	4.44251e-11	30	21	96	514
UCEC	FOXP1	HIP1	co-occurrence	15.0182	4.44417e-11	19	9	54	412
UCEC	FOXP1	LCK	co-occurrence	15.0182	4.44417e-11	19	9	54	412
UCEC	FOXP1	PBX1	co-occurrence	15.0182	4.44417e-11	19	9	54	412
UCEC	FOXP1	PTPN6	co-occurrence	15.0182	4.44417e-11	19	9	54	412
UCEC	ROS1	SMARCD1	co-occurrence	15.0182	4.44417e-11	19	9	54	412
UCEC	ROS1	TMPRSS2	co-occurrence	15.0182	4.44417e-11	19	9	54	412
UCEC	FLCN	PTPRB	co-occurrence	15.0182	4.44417e-11	19	54	9	412
UCEC	FLCN	ROS1	co-occurrence	15.0182	4.44417e-11	19	54	9	412
UCEC	CCR7	FOXP1	co-occurrence	15.0182	4.44417e-11	19	54	9	412
UCEC	HIP1	PTPRB	co-occurrence	15.0182	4.44417e-11	19	54	9	412
UCEC	LYN	ROS1	co-occurrence	15.0182	4.44417e-11	19	54	9	412
UCEC	MSI2	ROS1	co-occurrence	15.0182	4.44417e-11	19	54	9	412
UCEC	PTPN6	PTPRB	co-occurrence	15.0182	4.44417e-11	19	54	9	412
STAD	ANK1	KIAA1549	co-occurrence	7.42884	4.44417e-11	28	33	61	539
UCEC	ARID1A	SMARCA4	co-occurrence	6.30008	4.44424e-11	57	13	168	256
STAD	DCC	PTPRB	co-occurrence	6.5478	4.44455e-11	34	25	102	500
UCEC	EED	TSC1	co-occurrence	14.8242	4.44485e-11	18	38	13	425
UCEC	ETV5	STAG1	co-occurrence	14.8242	4.44485e-11	18	38	13	425
UCEC	IDH1	TSC1	co-occurrence	14.8242	4.44485e-11	18	38	13	425
UCEC	KDM5C	IDH1	co-occurrence	14.8242	4.44485e-11	18	13	38	425
UCEC	KDM5C	PRKACA	co-occurrence	14.8242	4.44485e-11	18	13	38	425
UCEC	WNK2	FBXO11	co-occurrence	14.8242	4.44485e-11	18	13	38	425
UCEC	WNK2	ZNF331	co-occurrence	14.8242	4.44485e-11	18	13	38	425
UCEC	AR	FBXO11	co-occurrence	14.8242	4.44485e-11	18	13	38	425
UCEC	AR	ZNF331	co-occurrence	14.8242	4.44485e-11	18	13	38	425
UCEC	CBL	IDH1	co-occurrence	14.8242	4.44485e-11	18	13	38	425
UCEC	MUC4	CYSLTR2	co-occurrence	16.4377	4.44633e-11	23	4	105	362
UCEC	MUC4	FIP1L1	co-occurrence	16.4377	4.44633e-11	23	4	105	362
UCEC	MUC4	IKZF3	co-occurrence	16.4377	4.44633e-11	23	4	105	362
STAD	ATM	SEPT9	co-occurrence	10.3919	4.44664e-11	22	18	64	557
STAD	NTRK3	SEPT9	co-occurrence	10.3919	4.44664e-11	22	18	64	557
STAD	ROS1	STAT5B	co-occurrence	10.3919	4.44664e-11	22	18	64	557
STAD	DCC	TCF7L2	co-occurrence	7.74619	4.44694e-11	30	18	106	507
COADREAD	GRIN2A	NOTCH1	co-occurrence	4.39446	4.44836e-11	43	110	92	1030
STAD	PPFIBP1	MTOR	co-occurrence	12.254	4.4488e-11	19	44	20	578
STAD	GNAS	PLCG1	co-occurrence	12.254	4.4488e-11	19	20	44	578
STAD	GNAS	FNBP1	co-occurrence	12.254	4.4488e-11	19	20	44	578
STAD	KDM6A	PPFIBP1	co-occurrence	12.254	4.4488e-11	19	20	44	578
STAD	KDM6A	TOP1	co-occurrence	12.254	4.4488e-11	19	20	44	578
STAD	KDM6A	FIP1L1	co-occurrence	12.254	4.4488e-11	19	20	44	578
STAD	KDM6A	FNBP1	co-occurrence	12.254	4.4488e-11	19	20	44	578
STAD	NOTCH2	ELN	co-occurrence	12.254	4.4488e-11	19	20	44	578
STAD	ATRX	ZNF331	co-occurrence	12.254	4.4488e-11	19	20	44	578
STAD	MTOR	PTPN11	co-occurrence	12.254	4.4488e-11	19	20	44	578
UCEC	PALB2	BCOR	co-occurrence	8.93864	4.45012e-11	27	66	17	384
UCEC	BCOR	PDGFRB	co-occurrence	8.93864	4.45012e-11	27	17	66	384
UCEC	CHD4	SMAD4	co-occurrence	9.46154	4.45289e-11	28	12	86	368
UCEC	CHD4	NBN	co-occurrence	9.46154	4.45289e-11	28	12	86	368
COADREAD	ACVR2A	NOTCH2	co-occurrence	5.86128	4.45371e-11	31	59	98	1087
PRAD	ERBB4	PAX5	co-occurrence	8.00368	4.45424e-11	31	14	144	543
PRAD	ERBB4	PRRX1	co-occurrence	8.00368	4.45424e-11	31	14	144	543
STAD	CTNND1	PDE4DIP	co-occurrence	10.0093	4.45481e-11	22	53	23	563
STAD	DICER1	SMARCA4	co-occurrence	10.0093	4.45481e-11	22	53	23	563
COADREAD	EPHA3	KDM5A	co-occurrence	8.55588	4.45608e-11	22	53	56	1144
UCEC	CHD4	PTPRK	co-occurrence	6.40551	4.45714e-11	37	26	77	354
STAD	ERBB3	FAT1	co-occurrence	7.32419	4.45825e-11	28	49	42	542
STAD	ACVR2A	PRDM16	co-occurrence	7.32419	4.45825e-11	28	42	49	542
UCEC	CRTC1	SMC1A	co-occurrence	14.0134	4.4682e-11	19	45	12	418
UCEC	ATIC	EPHA3	co-occurrence	14.0134	4.4682e-11	19	45	12	418
UCEC	EED	LARP4B	co-occurrence	14.0134	4.4682e-11	19	45	12	418
UCEC	IDH1	LARP4B	co-occurrence	14.0134	4.4682e-11	19	45	12	418
UCEC	PRKACA	SMC1A	co-occurrence	14.0134	4.4682e-11	19	45	12	418
UCEC	PLAG1	FBXO11	co-occurrence	14.0134	4.4682e-11	19	12	45	418
UCEC	PLAG1	TMEM127	co-occurrence	14.0134	4.4682e-11	19	12	45	418
UCEC	LARP4B	PRKACA	co-occurrence	14.0134	4.4682e-11	19	12	45	418
UCEC	LARP4B	SDHA	co-occurrence	14.0134	4.4682e-11	19	12	45	418
UCEC	ROBO2	SDHA	co-occurrence	14.0134	4.4682e-11	19	12	45	418
STAD	KAT6A	SNX29	co-occurrence	10.3668	4.46841e-11	21	31	37	572
STAD	TSC2	BCL11A	co-occurrence	10.3668	4.46841e-11	21	31	37	572
STAD	EXT1	SNX29	co-occurrence	10.3668	4.46841e-11	21	31	37	572
STAD	ASXL1	TSC2	co-occurrence	10.3668	4.46841e-11	21	37	31	572
STAD	BRD3	FBXW7	co-occurrence	10.1301	4.46943e-11	22	57	21	561
STAD	CIC	FBXW7	co-occurrence	10.1301	4.46943e-11	22	57	21	561
UCEC	CAMTA1	CASP3	co-occurrence	16.1508	4.46948e-11	19	7	62	406
UCEC	CAMTA1	SRC	co-occurrence	16.1508	4.46948e-11	19	7	62	406
UCEC	SPEN	SRC	co-occurrence	16.1508	4.46948e-11	19	7	62	406
UCEC	ERCC2	CAMTA1	co-occurrence	16.1508	4.46948e-11	19	62	7	406
UCEC	BIRC3	CAMTA1	co-occurrence	16.1508	4.46948e-11	19	62	7	406
UCEC	CASP3	SPEN	co-occurrence	16.1508	4.46948e-11	19	62	7	406
UCEC	CXCR4	SPEN	co-occurrence	16.1508	4.46948e-11	19	62	7	406
UCEC	NCOA4	SPEN	co-occurrence	16.1508	4.46948e-11	19	62	7	406
UCEC	ARAF	FOXO4	co-occurrence	10.58	4.46951e-11	22	35	24	413
UCEC	RUNX1	PICALM	co-occurrence	10.58	4.46951e-11	22	24	35	413
UCEC	BRIP1	MN1	co-occurrence	10.58	4.46951e-11	22	24	35	413
UCEC	CARD11	CIC	co-occurrence	7.89813	4.46955e-11	28	36	38	392
UCEC	PLAG1	CARD11	co-occurrence	7.89813	4.46955e-11	28	38	36	392
UCEC	CIC	MECOM	co-occurrence	7.89813	4.46955e-11	28	38	36	392
STAD	ASXL2	ZNF521	co-occurrence	8.12609	4.47433e-11	27	79	22	533
UCEC	JAK1	ARHGAP26	co-occurrence	9.50693	4.47717e-11	25	18	56	395
UCEC	JAK1	DNM2	co-occurrence	9.50693	4.47717e-11	25	18	56	395
UCEC	MAP2K4	SPEN	co-occurrence	9.50693	4.47717e-11	25	56	18	395
COADREAD	ARID2	CDK12	co-occurrence	7	4.47915e-11	26	59	71	1119
PRAD	JAZF1	PAX5	co-occurrence	12.6796	4.47962e-11	18	27	34	653
SKCM	CNTNAP2	ELN	co-occurrence	4.73051	4.48256e-11	51	33	171	531
STAD	BIRC6	MYH9	co-occurrence	5.92711	4.48298e-11	35	45	67	514
STAD	CLIP1	KIT	co-occurrence	12.9988	4.48484e-11	18	32	25	586
STAD	CSF1R	LPP	co-occurrence	12.9988	4.48484e-11	18	32	25	586
STAD	CDK12	CLIP1	co-occurrence	12.9988	4.48484e-11	18	25	32	586
STAD	CDK12	CSF1R	co-occurrence	12.9988	4.48484e-11	18	25	32	586
STAD	KIT	CSF1R	co-occurrence	12.9988	4.48484e-11	18	25	32	586
STAD	CLIP1	EPHA3	co-occurrence	9.36644	4.48491e-11	24	72	19	546
BRCA	TP53	MAP3K1	mutual exclusivity	0.306207	4.49687e-11	30	164	804	1311
SKCM	GRIN2A	PTPRC	co-occurrence	3.68877	4.49753e-11	74	56	172	484
COADREAD	WNK2	BCR	co-occurrence	7.70016	4.49915e-11	24	50	71	1130
COADREAD	UBR5	EPHA3	co-occurrence	6.31731	4.49968e-11	29	49	103	1094
STAD	KDM6A	MYH9	co-occurrence	7.65165	4.49992e-11	27	53	36	545
COADREAD	BRAF	ABL1	co-occurrence	5.57594	4.50186e-11	35	37	174	1029
UCEC	GLI1	EIF4A2	co-occurrence	12.0408	4.50861e-11	20	22	31	421
UCEC	MYH9	RECQL4	co-occurrence	12.0408	4.50861e-11	20	22	31	421
UCEC	AXIN2	RABEP1	co-occurrence	12.0408	4.50861e-11	20	22	31	421
UCEC	BAZ1A	EIF4A2	co-occurrence	12.0408	4.50861e-11	20	22	31	421
UCEC	KDR	MAX	co-occurrence	12.0408	4.50861e-11	20	22	31	421
UCEC	KDR	MLLT1	co-occurrence	12.0408	4.50861e-11	20	22	31	421
UCEC	PML	PTPN11	co-occurrence	12.0408	4.50861e-11	20	22	31	421
UCEC	CDK12	NR4A3	co-occurrence	12.0408	4.50861e-11	20	31	22	421
UCEC	FOXO3	GLI1	co-occurrence	12.0408	4.50861e-11	20	31	22	421
UCEC	FOXO3	NR4A3	co-occurrence	12.0408	4.50861e-11	20	31	22	421
UCEC	RECQL4	AXIN2	co-occurrence	12.0408	4.50861e-11	20	31	22	421
UCEC	RECQL4	KDR	co-occurrence	12.0408	4.50861e-11	20	31	22	421
UCEC	RECQL4	NR4A3	co-occurrence	12.0408	4.50861e-11	20	31	22	421
UCEC	TOP1	NR4A3	co-occurrence	12.0408	4.50861e-11	20	31	22	421
UCEC	EIF4A2	PREX2	co-occurrence	12.0408	4.50861e-11	20	31	22	421
UCEC	EIF4A2	STAT3	co-occurrence	12.0408	4.50861e-11	20	31	22	421
UCEC	ELN	TRIP11	co-occurrence	12.0408	4.50861e-11	20	31	22	421
UCEC	MAX	PRDM16	co-occurrence	12.0408	4.50861e-11	20	31	22	421
UCEC	MB21D2	PML	co-occurrence	12.0408	4.50861e-11	20	31	22	421
UCEC	MLLT1	NR4A3	co-occurrence	12.0408	4.50861e-11	20	31	22	421
UCEC	MLLT1	POLD1	co-occurrence	12.0408	4.50861e-11	20	31	22	421
UCEC	MLLT1	STAT3	co-occurrence	12.0408	4.50861e-11	20	31	22	421
UCEC	PTPN11	SEPT9	co-occurrence	12.0408	4.50861e-11	20	31	22	421
STAD	NTRK3	ATRX	co-occurrence	7.38653	4.50919e-11	28	35	58	540
STAD	KDM6A	NTRK3	co-occurrence	7.38653	4.50919e-11	28	58	35	540
UCEC	MYH11	DDX3X	co-occurrence	7.89266	4.51073e-11	28	37	37	392
UCEC	MYH11	RET	co-occurrence	7.89266	4.51073e-11	28	37	37	392
UCEC	MYH11	TET2	co-occurrence	7.89266	4.51073e-11	28	37	37	392
PRAD	SNX29	ZNF521	co-occurrence	7.49123	4.51228e-11	27	37	59	609
SKCM	RGPD3	ZFHX3	co-occurrence	4.49159	4.514e-11	47	78	78	583
COADREAD	KAT6A	RNF43	co-occurrence	5.53788	4.5142e-11	33	109	59	1074
UCEC	FGFR2	BRIP1	co-occurrence	7.34426	4.51438e-11	31	26	60	377
COADREAD	NTRK3	EPHA3	co-occurrence	7.67978	4.51463e-11	24	54	66	1131
STAD	AXIN2	FOXP1	co-occurrence	11.9753	4.51592e-11	19	35	26	581
STAD	AXIN2	GPHN	co-occurrence	11.9753	4.51592e-11	19	35	26	581
STAD	AXIN2	NUMA1	co-occurrence	11.9753	4.51592e-11	19	35	26	581
STAD	CLTCL1	GPHN	co-occurrence	11.9753	4.51592e-11	19	35	26	581
STAD	DICER1	NUMA1	co-occurrence	11.9753	4.51592e-11	19	35	26	581
STAD	ETV1	GPHN	co-occurrence	11.9753	4.51592e-11	19	35	26	581
STAD	ARHGAP26	BMPR1A	co-occurrence	11.9753	4.51592e-11	19	26	35	581
STAD	ARHGAP26	ETV1	co-occurrence	11.9753	4.51592e-11	19	26	35	581
STAD	ARHGAP26	MLLT3	co-occurrence	11.9753	4.51592e-11	19	26	35	581
UCEC	CPEB3	FOXP1	co-occurrence	11.2512	4.51846e-11	22	51	15	406
UCEC	CPEB3	PTPRB	co-occurrence	11.2512	4.51846e-11	22	51	15	406
UCEC	CHEK2	PTPRB	co-occurrence	11.2512	4.51846e-11	22	51	15	406
UCEC	CSF3R	FOXP1	co-occurrence	11.2512	4.51846e-11	22	51	15	406
UCEC	ETV6	FOXP1	co-occurrence	11.2512	4.51846e-11	22	51	15	406
STAD	WT1	ALK	co-occurrence	9.62771	4.52023e-11	23	62	21	555
STAD	CDH10	MAML2	co-occurrence	10.6404	4.52225e-11	23	13	86	539
STAD	ARHGEF12	CAMTA1	co-occurrence	8.54241	4.52315e-11	25	61	26	549
STAD	NTRK3	DDX10	co-occurrence	8.54241	4.52315e-11	25	26	61	549
STAD	NTRK3	WRN	co-occurrence	8.54241	4.52315e-11	25	26	61	549
UCEC	BCL9	SF3B1	co-occurrence	9.4213	4.52441e-11	24	29	35	406
UCEC	MUC4	RAD17	co-occurrence	9.73636	4.52487e-11	29	10	99	356
UCEC	YWHAE	FLT3	co-occurrence	18.8308	4.52829e-11	16	38	9	431
UCEC	YWHAE	MITF	co-occurrence	18.8308	4.52829e-11	16	38	9	431
UCEC	ALDH2	ETV1	co-occurrence	18.8308	4.52829e-11	16	38	9	431
UCEC	ATF1	DROSHA	co-occurrence	18.8308	4.52829e-11	16	38	9	431
UCEC	ATF1	ETV1	co-occurrence	18.8308	4.52829e-11	16	38	9	431
UCEC	ATF1	FLT3	co-occurrence	18.8308	4.52829e-11	16	38	9	431
UCEC	BCL2	ETV1	co-occurrence	18.8308	4.52829e-11	16	38	9	431
UCEC	BCL2	TBL1XR1	co-occurrence	18.8308	4.52829e-11	16	38	9	431
UCEC	BCL2	WRN	co-occurrence	18.8308	4.52829e-11	16	38	9	431
UCEC	CALR	MITF	co-occurrence	18.8308	4.52829e-11	16	38	9	431
UCEC	CCNB1IP1	N4BP2	co-occurrence	18.8308	4.52829e-11	16	38	9	431
UCEC	CCNB1IP1	TBL1XR1	co-occurrence	18.8308	4.52829e-11	16	38	9	431
UCEC	CCNB1IP1	WRN	co-occurrence	18.8308	4.52829e-11	16	38	9	431
UCEC	MALT1	MITF	co-occurrence	18.8308	4.52829e-11	16	38	9	431
UCEC	TRAF7	WRN	co-occurrence	18.8308	4.52829e-11	16	38	9	431
UCEC	AFF3	BCL2	co-occurrence	18.8308	4.52829e-11	16	9	38	431
UCEC	AFF3	CALR	co-occurrence	18.8308	4.52829e-11	16	9	38	431
UCEC	AFF3	TPM3	co-occurrence	18.8308	4.52829e-11	16	9	38	431
UCEC	ASXL2	PIM1	co-occurrence	18.8308	4.52829e-11	16	9	38	431
UCEC	ETV1	TRAF7	co-occurrence	18.8308	4.52829e-11	16	9	38	431
UCEC	MITF	WIF1	co-occurrence	18.8308	4.52829e-11	16	9	38	431
UCEC	N4BP2	TPM3	co-occurrence	18.8308	4.52829e-11	16	9	38	431
UCEC	TBL1XR1	TPM3	co-occurrence	18.8308	4.52829e-11	16	9	38	431
UCEC	TBL1XR1	TRAF7	co-occurrence	18.8308	4.52829e-11	16	9	38	431
UCEC	AMER1	HIF1A	co-occurrence	8.29085	4.52917e-11	27	28	45	394
UCEC	AMER1	SETDB1	co-occurrence	8.29085	4.52917e-11	27	28	45	394
UCEC	MTOR	SGK1	co-occurrence	8.29085	4.52917e-11	27	28	45	394
UCEC	DCAF12L2	PBX1	co-occurrence	17.8173	4.53223e-11	16	12	31	435
UCEC	DCAF12L2	RPL5	co-occurrence	17.8173	4.53223e-11	16	12	31	435
UCEC	LZTR1	HIP1	co-occurrence	17.8173	4.53223e-11	16	12	31	435
UCEC	CIITA	HIP1	co-occurrence	17.8173	4.53223e-11	16	12	31	435
UCEC	CIITA	PTPN6	co-occurrence	17.8173	4.53223e-11	16	12	31	435
UCEC	CIITA	TEC	co-occurrence	17.8173	4.53223e-11	16	12	31	435
UCEC	ECT2L	HIP1	co-occurrence	17.8173	4.53223e-11	16	12	31	435
UCEC	LRIG3	SMARCD1	co-occurrence	17.8173	4.53223e-11	16	12	31	435
UCEC	LRIG3	TMPRSS2	co-occurrence	17.8173	4.53223e-11	16	12	31	435
UCEC	NCOA2	TEC	co-occurrence	17.8173	4.53223e-11	16	12	31	435
UCEC	CCR7	NCOA2	co-occurrence	17.8173	4.53223e-11	16	31	12	435
UCEC	LCK	LRIG3	co-occurrence	17.8173	4.53223e-11	16	31	12	435
UCEC	LCK	NCOA2	co-occurrence	17.8173	4.53223e-11	16	31	12	435
UCEC	MSI2	TSHR	co-occurrence	17.8173	4.53223e-11	16	31	12	435
STAD	BCOR	STAT5B	co-occurrence	13.0834	4.53843e-11	18	22	36	585
STAD	NUMA1	STAT5B	co-occurrence	13.0834	4.53843e-11	18	22	36	585
STAD	FGFR1	NUMA1	co-occurrence	13.0834	4.53843e-11	18	36	22	585
UCEC	APC	MLLT3	co-occurrence	8.46914	4.53993e-11	27	23	53	391
UCEC	MLLT3	PTPRT	co-occurrence	8.46914	4.53993e-11	27	53	23	391
UCEC	PTPRT	THRAP3	co-occurrence	8.46914	4.53993e-11	27	23	53	391
STAD	EIF3E	PTPN13	co-occurrence	11.5061	4.5402e-11	21	70	14	556
STAD	ETV6	PTPN13	co-occurrence	11.5061	4.5402e-11	21	70	14	556
STAD	ARID1A	B2M	co-occurrence	8.67596	4.541e-11	29	13	122	497
STAD	KMT2D	PRDM16	co-occurrence	6.84332	4.54221e-11	30	40	58	533
STAD	AFF1	EPHA7	co-occurrence	10.0536	4.54338e-11	22	55	22	562
STAD	FANCD2	NCOR1	co-occurrence	10.0536	4.54338e-11	22	55	22	562
STAD	CTCF	FAT1	co-occurrence	10.0536	4.54338e-11	22	55	22	562
STAD	NCOR1	WT1	co-occurrence	10.0536	4.54338e-11	22	22	55	562
STAD	ZFHX3	IRS4	co-occurrence	10.0536	4.54338e-11	22	22	55	562
STAD	FAT1	TET2	co-occurrence	10.0536	4.54338e-11	22	22	55	562
COADREAD	ATRX	TET2	co-occurrence	7.03992	4.54506e-11	26	50	83	1116
UCEC	EZR	MITF	co-occurrence	14.618	4.54718e-11	18	36	14	426
UCEC	CDKN1B	DROSHA	co-occurrence	14.618	4.54718e-11	18	36	14	426
UCEC	CDKN1B	FLT3	co-occurrence	14.618	4.54718e-11	18	36	14	426
UCEC	CDKN1B	MITF	co-occurrence	14.618	4.54718e-11	18	36	14	426
UCEC	CDKN1B	TBL1XR1	co-occurrence	14.618	4.54718e-11	18	36	14	426
UCEC	EIF1AX	FLT3	co-occurrence	14.618	4.54718e-11	18	36	14	426
UCEC	EIF1AX	MITF	co-occurrence	14.618	4.54718e-11	18	36	14	426
UCEC	PABPC1	WRN	co-occurrence	14.618	4.54718e-11	18	36	14	426
UCEC	TFEB	WRN	co-occurrence	14.618	4.54718e-11	18	36	14	426
UCEC	AFF3	KLF4	co-occurrence	14.618	4.54718e-11	18	14	36	426
UCEC	DROSHA	PATZ1	co-occurrence	14.618	4.54718e-11	18	14	36	426
UCEC	ETV1	PATZ1	co-occurrence	14.618	4.54718e-11	18	14	36	426
UCEC	FLT3	PABPC1	co-occurrence	14.618	4.54718e-11	18	14	36	426
UCEC	FLT3	RBM15	co-occurrence	14.618	4.54718e-11	18	14	36	426
UCEC	N4BP2	RBM15	co-occurrence	14.618	4.54718e-11	18	14	36	426
UCEC	N4BP2	TFEB	co-occurrence	14.618	4.54718e-11	18	14	36	426
UCEC	PRKAR1A	CTCF	co-occurrence	10.0857	4.5498e-11	29	104	9	352
STAD	CLIP1	BRCA1	co-occurrence	15.7593	4.54983e-11	16	22	27	596
STAD	CLIP1	PIK3CB	co-occurrence	15.7593	4.54983e-11	16	22	27	596
STAD	CLIP1	PIK3R1	co-occurrence	15.7593	4.54983e-11	16	22	27	596
STAD	CLIP1	THRAP3	co-occurrence	15.7593	4.54983e-11	16	22	27	596
STAD	ARHGAP5	PIK3R1	co-occurrence	15.7593	4.54983e-11	16	22	27	596
STAD	BRD3	CIITA	co-occurrence	15.7593	4.54983e-11	16	22	27	596
STAD	BRD3	PIK3R1	co-occurrence	15.7593	4.54983e-11	16	22	27	596
STAD	BRD3	STRN	co-occurrence	15.7593	4.54983e-11	16	22	27	596
STAD	CIC	PML	co-occurrence	15.7593	4.54983e-11	16	22	27	596
STAD	CSF1R	STRN	co-occurrence	15.7593	4.54983e-11	16	22	27	596
STAD	HOOK3	PML	co-occurrence	15.7593	4.54983e-11	16	22	27	596
STAD	HOOK3	STRN	co-occurrence	15.7593	4.54983e-11	16	22	27	596
STAD	HOOK3	THRAP3	co-occurrence	15.7593	4.54983e-11	16	22	27	596
STAD	BRCA1	HOOK3	co-occurrence	15.7593	4.54983e-11	16	27	22	596
STAD	CDH17	CSF1R	co-occurrence	15.7593	4.54983e-11	16	27	22	596
STAD	CDH17	HOOK3	co-occurrence	15.7593	4.54983e-11	16	27	22	596
STAD	CIITA	HOOK3	co-occurrence	15.7593	4.54983e-11	16	27	22	596
STAD	CLTC	CSF1R	co-occurrence	15.7593	4.54983e-11	16	27	22	596
UCEC	CRTC1	RAD51B	co-occurrence	21.9608	4.55324e-11	14	16	17	447
UCEC	ATIC	DAXX	co-occurrence	21.9608	4.55324e-11	14	16	17	447
UCEC	ATIC	SMO	co-occurrence	21.9608	4.55324e-11	14	16	17	447
UCEC	EED	FAS	co-occurrence	21.9608	4.55324e-11	14	16	17	447
UCEC	EED	HOXA9	co-occurrence	21.9608	4.55324e-11	14	16	17	447
UCEC	EED	MPL	co-occurrence	21.9608	4.55324e-11	14	16	17	447
UCEC	EED	RAD51B	co-occurrence	21.9608	4.55324e-11	14	16	17	447
UCEC	EED	SMO	co-occurrence	21.9608	4.55324e-11	14	16	17	447
UCEC	EED	STRN	co-occurrence	21.9608	4.55324e-11	14	16	17	447
UCEC	ETV5	HOXA9	co-occurrence	21.9608	4.55324e-11	14	16	17	447
UCEC	ETV5	RAD51B	co-occurrence	21.9608	4.55324e-11	14	16	17	447
UCEC	ETV5	RSPO3	co-occurrence	21.9608	4.55324e-11	14	16	17	447
UCEC	ETV5	SMO	co-occurrence	21.9608	4.55324e-11	14	16	17	447
UCEC	FBXO11	RAP1GDS1	co-occurrence	21.9608	4.55324e-11	14	16	17	447
UCEC	PRF1	RSPO3	co-occurrence	21.9608	4.55324e-11	14	16	17	447
UCEC	TRIM24	ZNF331	co-occurrence	21.9608	4.55324e-11	14	17	16	447
UCEC	BUB1B	IDH1	co-occurrence	21.9608	4.55324e-11	14	17	16	447
UCEC	DAXX	SDHA	co-occurrence	21.9608	4.55324e-11	14	17	16	447
UCEC	HOXA9	IDH1	co-occurrence	21.9608	4.55324e-11	14	17	16	447
UCEC	RAP1GDS1	ZNF331	co-occurrence	21.9608	4.55324e-11	14	17	16	447
UCEC	RSPO3	SDHA	co-occurrence	21.9608	4.55324e-11	14	17	16	447
UCEC	SMO	ZNF331	co-occurrence	21.9608	4.55324e-11	14	17	16	447
COADREAD	RANBP2	MED12	co-occurrence	6.70796	4.55477e-11	27	61	74	1113
STAD	NCOR1	ERG	co-occurrence	9.3986	4.55768e-11	23	25	54	559
STAD	NCOR1	ZBTB16	co-occurrence	9.3986	4.55768e-11	23	25	54	559
STAD	NCOR1	ZNRF3	co-occurrence	9.3986	4.55768e-11	23	25	54	559
STAD	ZFHX3	ERG	co-occurrence	9.3986	4.55768e-11	23	25	54	559
STAD	EPHA7	ERG	co-occurrence	9.3986	4.55768e-11	23	25	54	559
STAD	EPHA7	ITK	co-occurrence	9.3986	4.55768e-11	23	25	54	559
STAD	FAT1	TCF7L2	co-occurrence	9.3986	4.55768e-11	23	25	54	559
STAD	FAT1	ZNRF3	co-occurrence	9.3986	4.55768e-11	23	25	54	559
UCEC	HIF1A	MED12	co-occurrence	7.2875	4.55882e-11	32	69	23	370
COADREAD	NACA	PTPRT	co-occurrence	5.87452	4.55891e-11	32	138	42	1063
STAD	WNK2	SETD2	co-occurrence	8.74531	4.56032e-11	24	33	46	558
STAD	WNK2	SRGAP3	co-occurrence	8.74531	4.56032e-11	24	33	46	558
STAD	CHD2	LARP4B	co-occurrence	8.74531	4.56032e-11	24	33	46	558
STAD	GAS7	PRDM16	co-occurrence	8.74531	4.56032e-11	24	46	33	558
STAD	NUP214	PRDM16	co-occurrence	8.74531	4.56032e-11	24	46	33	558
STAD	PAX3	PRDM16	co-occurrence	8.74531	4.56032e-11	24	46	33	558
UCEC	DCAF12L2	MUC16	co-occurrence	8.17209	4.5621e-11	36	122	11	325
UCEC	MUC16	TCF7L2	co-occurrence	8.17209	4.5621e-11	36	11	122	325
UCEC	MYB	KIAA1549	co-occurrence	11.44	4.56535e-11	21	39	19	415
UCEC	PSIP1	KIAA1549	co-occurrence	11.44	4.56535e-11	21	39	19	415
UCEC	KDM6A	PSIP1	co-occurrence	11.44	4.56535e-11	21	19	39	415
UCEC	KDM6A	ACSL6	co-occurrence	11.44	4.56535e-11	21	19	39	415
UCEC	KDM6A	MLLT6	co-occurrence	11.44	4.56535e-11	21	19	39	415
UCEC	SND1	PWWP2A	co-occurrence	11.44	4.56535e-11	21	19	39	415
UCEC	KIAA1549	MAPK1	co-occurrence	11.44	4.56535e-11	21	19	39	415
COADREAD	CIITA	PRDM16	co-occurrence	7.00673	4.56571e-11	26	76	55	1118
UCEC	NBEA	PPARG	co-occurrence	11.0731	4.56773e-11	24	11	72	387
STAD	CLTCL1	PTPN13	co-occurrence	9.19118	4.57134e-11	24	67	21	549
UCEC	ERBB3	RABEP1	co-occurrence	10.7438	4.57248e-11	22	20	41	411
UCEC	ALK	ELN	co-occurrence	10.7438	4.57248e-11	22	20	41	411
UCEC	CDK12	PTPRK	co-occurrence	10.7438	4.57248e-11	22	41	20	411
UCEC	FOXO3	NUP214	co-occurrence	10.7438	4.57248e-11	22	41	20	411
UCEC	RECQL4	ALK	co-occurrence	10.7438	4.57248e-11	22	41	20	411
UCEC	RECQL4	PTPRK	co-occurrence	10.7438	4.57248e-11	22	41	20	411
UCEC	MAX	NUP214	co-occurrence	10.7438	4.57248e-11	22	41	20	411
COADREAD	AFF3	MYO5A	co-occurrence	6.22364	4.57501e-11	29	63	82	1101
STAD	ATM	EBF1	co-occurrence	6.59627	4.57973e-11	31	45	55	530
STAD	MYH11	NTRK3	co-occurrence	6.59627	4.57973e-11	31	55	45	530
STAD	MYH11	CAMTA1	co-occurrence	6.59627	4.57973e-11	31	55	45	530
STAD	MAP3K13	COL3A1	co-occurrence	14.208	4.58339e-11	17	29	24	591
STAD	TCF12	KTN1	co-occurrence	14.208	4.58339e-11	17	29	24	591
STAD	TCF12	VAV1	co-occurrence	14.208	4.58339e-11	17	29	24	591
STAD	BLM	STAG2	co-occurrence	14.208	4.58339e-11	17	29	24	591
STAD	DNM2	STAG2	co-occurrence	14.208	4.58339e-11	17	29	24	591
STAD	JAK2	VAV1	co-occurrence	14.208	4.58339e-11	17	29	24	591
STAD	STAG2	TSC1	co-occurrence	14.208	4.58339e-11	17	24	29	591
UCEC	BCL2	TRRAP	co-occurrence	17.1062	4.59027e-11	20	79	5	390
UCEC	CCNB1IP1	TRRAP	co-occurrence	17.1062	4.59027e-11	20	79	5	390
UCEC	KEAP1	TRRAP	co-occurrence	17.1062	4.59027e-11	20	79	5	390
UCEC	TPM3	TRRAP	co-occurrence	17.1062	4.59027e-11	20	79	5	390
UCEC	ATM	BCL2	co-occurrence	17.1062	4.59027e-11	20	5	79	390
UCEC	ATM	MALT1	co-occurrence	17.1062	4.59027e-11	20	5	79	390
UCEC	RNF213	TPM3	co-occurrence	17.1062	4.59027e-11	20	5	79	390
COADREAD	JAK1	COL1A1	co-occurrence	8.14593	4.59261e-11	23	75	43	1134
COADREAD	EP300	JAK1	co-occurrence	8.14593	4.59261e-11	23	43	75	1134
UCEC	EP300	P2RY8	co-occurrence	13	4.5936e-11	21	10	61	402
UCEC	EP300	TMEM127	co-occurrence	13	4.5936e-11	21	10	61	402
UCEC	KMT2D	FUBP1	co-occurrence	9.42458	4.59576e-11	32	9	117	336
UCEC	KMT2D	PAX5	co-occurrence	9.42458	4.59576e-11	32	9	117	336
STAD	BCL11B	POLE	co-occurrence	12.3953	4.59613e-11	19	48	18	576
UCEC	ATIC	NF1	co-occurrence	12.7634	4.59808e-11	22	70	9	393
UCEC	IDH1	NF1	co-occurrence	12.7634	4.59808e-11	22	70	9	393
UCEC	NF1	PRKACA	co-occurrence	12.7634	4.59808e-11	22	9	70	393
UCEC	NF1	TMEM127	co-occurrence	12.7634	4.59808e-11	22	9	70	393
UCEC	CSF3R	NSD1	co-occurrence	10.4054	4.60156e-11	25	73	12	384
UCEC	HOOK3	NSD1	co-occurrence	10.4054	4.60156e-11	25	73	12	384
PRAD	CNTNAP2	NSD1	co-occurrence	9.31222	4.61283e-11	33	8	199	492
SKCM	IL7R	PREX2	co-occurrence	3.74064	4.61519e-11	72	175	53	486
UCEC	ARHGAP35	JAZF1	co-occurrence	14.5947	4.61531e-11	22	6	85	381
UCEC	ARHGAP35	PBX1	co-occurrence	14.5947	4.61531e-11	22	6	85	381
STAD	ATR	BRCA1	co-occurrence	12.2979	4.62263e-11	19	19	46	577
STAD	ATR	CDH17	co-occurrence	12.2979	4.62263e-11	19	19	46	577
STAD	ATR	PIK3R1	co-occurrence	12.2979	4.62263e-11	19	19	46	577
STAD	ATR	STRN	co-occurrence	12.2979	4.62263e-11	19	19	46	577
STAD	BRCA2	ELL	co-occurrence	12.2979	4.62263e-11	19	19	46	577
STAD	STAG1	THRAP3	co-occurrence	12.2979	4.62263e-11	19	19	46	577
UCEC	EZR	LZTR1	co-occurrence	15.7137	4.62431e-11	17	30	15	432
UCEC	EZR	CIITA	co-occurrence	15.7137	4.62431e-11	17	30	15	432
UCEC	CDKN1B	KTN1	co-occurrence	15.7137	4.62431e-11	17	30	15	432
UCEC	CDKN1B	LRIG3	co-occurrence	15.7137	4.62431e-11	17	30	15	432
UCEC	EIF1AX	NCOA2	co-occurrence	15.7137	4.62431e-11	17	30	15	432
UCEC	EIF1AX	TSHR	co-occurrence	15.7137	4.62431e-11	17	30	15	432
UCEC	PABPC1	TSHR	co-occurrence	15.7137	4.62431e-11	17	30	15	432
UCEC	TFEB	TSHR	co-occurrence	15.7137	4.62431e-11	17	30	15	432
UCEC	LZTR1	REL	co-occurrence	15.7137	4.62431e-11	17	15	30	432
UCEC	CDC73	CDKN1B	co-occurrence	15.7137	4.62431e-11	17	15	30	432
UCEC	CDC73	PATZ1	co-occurrence	15.7137	4.62431e-11	17	15	30	432
UCEC	CIITA	TFEB	co-occurrence	15.7137	4.62431e-11	17	15	30	432
UCEC	KTN1	PABPC1	co-occurrence	15.7137	4.62431e-11	17	15	30	432
UCEC	LRIG3	MLF1	co-occurrence	15.7137	4.62431e-11	17	15	30	432
UCEC	LRIG3	RBM15	co-occurrence	15.7137	4.62431e-11	17	15	30	432
UCEC	NCOA2	PABPC1	co-occurrence	15.7137	4.62431e-11	17	15	30	432
SKCM	TSC2	PTPRT	co-occurrence	4.69524	4.62439e-11	57	209	28	492
UCEC	BCL11B	ECT2L	co-occurrence	8.64444	4.62552e-11	27	20	59	388
UCEC	BCL11B	KTN1	co-occurrence	8.64444	4.62552e-11	27	20	59	388
UCEC	DCAF12L2	BCL11B	co-occurrence	8.64444	4.62552e-11	27	59	20	388
PRAD	FIP1L1	NFIB	co-occurrence	10.2143	4.62573e-11	21	27	48	636
COADREAD	JAK1	ALK	co-occurrence	7.44188	4.62585e-11	25	92	41	1117
UCEC	RANBP2	SH3GL1	co-occurrence	16.9328	4.62909e-11	19	6	67	402
UCEC	BCL11B	CDX2	co-occurrence	16.9328	4.62909e-11	19	6	67	402
UCEC	BCL11B	MALT1	co-occurrence	16.9328	4.62909e-11	19	6	67	402
COADREAD	MUC4	TRIP11	co-occurrence	6.31883	4.63169e-11	29	48	105	1093
UCEC	FES	PTPRD	co-occurrence	13.8635	4.63445e-11	21	69	8	396
UCEC	BIRC6	MEN1	co-occurrence	13.8635	4.63445e-11	21	8	69	396
UCEC	BIRC6	ABI1	co-occurrence	13.8635	4.63445e-11	21	8	69	396
UCEC	BIRC6	GATA1	co-occurrence	13.8635	4.63445e-11	21	8	69	396
UCEC	BIRC6	MAFB	co-occurrence	13.8635	4.63445e-11	21	8	69	396
UCEC	BIRC6	PAX8	co-occurrence	13.8635	4.63445e-11	21	8	69	396
UCEC	BIRC6	RHOA	co-occurrence	13.8635	4.63445e-11	21	8	69	396
UCEC	PTPRD	ABI1	co-occurrence	13.8635	4.63445e-11	21	8	69	396
UCEC	PTPRD	MAFB	co-occurrence	13.8635	4.63445e-11	21	8	69	396
UCEC	ACKR3	PPM1D	co-occurrence	17.0778	4.63669e-11	16	22	18	438
UCEC	ACKR3	SMAD3	co-occurrence	17.0778	4.63669e-11	16	22	18	438
UCEC	FNBP1	IRF4	co-occurrence	17.0778	4.63669e-11	16	22	18	438
UCEC	FNBP1	SNX29	co-occurrence	17.0778	4.63669e-11	16	22	18	438
UCEC	ITK	PRRX1	co-occurrence	17.0778	4.63669e-11	16	22	18	438
UCEC	AKT2	NAB2	co-occurrence	17.0778	4.63669e-11	16	18	22	438
UCEC	AKT2	SUFU	co-occurrence	17.0778	4.63669e-11	16	18	22	438
UCEC	CREB3L2	ITK	co-occurrence	17.0778	4.63669e-11	16	18	22	438
UCEC	CREB3L2	NAB2	co-occurrence	17.0778	4.63669e-11	16	18	22	438
UCEC	FGFR4	HOXA13	co-occurrence	17.0778	4.63669e-11	16	18	22	438
UCEC	FGFR4	ZBTB16	co-occurrence	17.0778	4.63669e-11	16	18	22	438
UCEC	IRF4	ZBTB16	co-occurrence	17.0778	4.63669e-11	16	18	22	438
UCEC	LSM14A	ZBTB16	co-occurrence	17.0778	4.63669e-11	16	18	22	438
STAD	GRM3	EBF1	co-occurrence	7.3038	4.6389e-11	28	48	43	542
STAD	MYH11	TNC	co-occurrence	7.3038	4.6389e-11	28	43	48	542
STAD	FAT3	SMARCA4	co-occurrence	5.25704	4.64244e-11	46	29	134	452
STAD	CRTC1	ALK	co-occurrence	11.1692	4.64766e-11	21	64	16	560
STAD	ALK	GPC3	co-occurrence	11.1692	4.64766e-11	21	16	64	560
STAD	ALK	SF3B1	co-occurrence	11.1692	4.64766e-11	21	16	64	560
STAD	ALK	TRIM33	co-occurrence	11.1692	4.64766e-11	21	16	64	560
PRAD	AKT3	IKZF1	co-occurrence	11.6308	4.65003e-11	19	35	30	648
UCEC	ARHGEF10	FH	co-occurrence	16.5	4.6514e-11	17	11	38	428
UCEC	ARHGEF10	PBX1	co-occurrence	16.5	4.6514e-11	17	11	38	428
UCEC	CLTCL1	LYN	co-occurrence	16.5	4.6514e-11	17	11	38	428
UCEC	CLTCL1	PBX1	co-occurrence	16.5	4.6514e-11	17	11	38	428
UCEC	HIF1A	HIP1	co-occurrence	16.5	4.6514e-11	17	11	38	428
UCEC	PAX3	SMARCD1	co-occurrence	16.5	4.6514e-11	17	11	38	428
UCEC	SETDB1	TEC	co-occurrence	16.5	4.6514e-11	17	11	38	428
UCEC	A1CF	SGK1	co-occurrence	16.5	4.6514e-11	17	38	11	428
UCEC	FH	HIF1A	co-occurrence	16.5	4.6514e-11	17	38	11	428
UCEC	FH	SGK1	co-occurrence	16.5	4.6514e-11	17	38	11	428
UCEC	HIP1	PAX3	co-occurrence	16.5	4.6514e-11	17	38	11	428
UCEC	HIP1	SGK1	co-occurrence	16.5	4.6514e-11	17	38	11	428
STAD	KDM6A	EXT1	co-occurrence	9.17073	4.65714e-11	23	35	40	563
STAD	NOTCH2	TET1	co-occurrence	9.17073	4.65714e-11	23	35	40	563
UCEC	QKI	CNTRL	co-occurrence	7.18868	4.65833e-11	31	31	52	380
COADREAD	KIT	AKAP9	co-occurrence	6.79886	4.66222e-11	27	96	46	1106
STAD	FAT4	MYH11	co-occurrence	5.22605	4.6627e-11	46	30	131	454
SKCM	FAT3	GPC5	co-occurrence	4.14079	4.66885e-11	63	41	183	499
STAD	GRIN2A	LRP1B	co-occurrence	4.2687	4.67287e-11	70	187	32	372
STAD	FGFR2	EXT1	co-occurrence	11.0962	4.68034e-11	20	38	27	576
STAD	FGFR2	TET1	co-occurrence	11.0962	4.68034e-11	20	38	27	576
STAD	KAT6B	TET1	co-occurrence	11.0962	4.68034e-11	20	38	27	576
STAD	CTNNB1	FGFR2	co-occurrence	11.0962	4.68034e-11	20	27	38	576
STAD	KAT6A	BCL9	co-occurrence	11.0962	4.68034e-11	20	27	38	576
STAD	KAT6A	ZMYM2	co-occurrence	11.0962	4.68034e-11	20	27	38	576
STAD	TSC2	LATS2	co-occurrence	11.0962	4.68034e-11	20	27	38	576
STAD	TSC2	PBX1	co-occurrence	11.0962	4.68034e-11	20	27	38	576
STAD	CUX1	PTPN13	co-occurrence	6.03448	4.68052e-11	34	57	51	519
STAD	KDM6A	CTNND2	co-occurrence	6.36022	4.68101e-11	34	92	29	506
STAD	TP63	GAS7	co-occurrence	10.3243	4.68446e-11	21	36	32	572
STAD	TP63	SETD2	co-occurrence	10.3243	4.68446e-11	21	36	32	572
STAD	FBLN2	SETD2	co-occurrence	10.3243	4.68446e-11	21	36	32	572
UCEC	GNAQ	PDE4DIP	co-occurrence	13.2558	4.68554e-11	23	85	7	379
UCEC	HOXA9	PDE4DIP	co-occurrence	13.2558	4.68554e-11	23	85	7	379
COADREAD	KMT2A	LRP1B	co-occurrence	3.79759	4.69278e-11	56	205	68	946
UCEC	PALB2	ACKR3	co-occurrence	15.5	4.69303e-11	17	17	27	433
UCEC	SIRPA	ITK	co-occurrence	15.5	4.69303e-11	17	17	27	433
UCEC	ETNK1	NAB2	co-occurrence	15.5	4.69303e-11	17	17	27	433
UCEC	ETNK1	PAX7	co-occurrence	15.5	4.69303e-11	17	17	27	433
UCEC	ETNK1	SUFU	co-occurrence	15.5	4.69303e-11	17	17	27	433
UCEC	ETNK1	ZBTB16	co-occurrence	15.5	4.69303e-11	17	17	27	433
UCEC	FGFR1	SUFU	co-occurrence	15.5	4.69303e-11	17	17	27	433
UCEC	FGFR1	ZBTB16	co-occurrence	15.5	4.69303e-11	17	17	27	433
UCEC	IKBKB	NAB2	co-occurrence	15.5	4.69303e-11	17	17	27	433
UCEC	IKBKB	SUFU	co-occurrence	15.5	4.69303e-11	17	17	27	433
UCEC	SEPT6	SUFU	co-occurrence	15.5	4.69303e-11	17	17	27	433
UCEC	SEPT6	ZBTB16	co-occurrence	15.5	4.69303e-11	17	17	27	433
UCEC	IL21R	RALGDS	co-occurrence	15.5	4.69303e-11	17	27	17	433
UCEC	ACKR3	PDGFRB	co-occurrence	15.5	4.69303e-11	17	27	17	433
UCEC	ACKR3	SEPT6	co-occurrence	15.5	4.69303e-11	17	27	17	433
UCEC	ACKR3	TFE3	co-occurrence	15.5	4.69303e-11	17	27	17	433
UCEC	FAM131B	TFE3	co-occurrence	15.5	4.69303e-11	17	27	17	433
UCEC	FNBP1	IKBKB	co-occurrence	15.5	4.69303e-11	17	27	17	433
UCEC	HOXA13	RALGDS	co-occurrence	15.5	4.69303e-11	17	27	17	433
UCEC	NAB2	SEPT6	co-occurrence	15.5	4.69303e-11	17	27	17	433
UCEC	PAX7	SEPT6	co-occurrence	15.5	4.69303e-11	17	27	17	433
UCEC	ARNT	ESR1	co-occurrence	14.0862	4.69319e-11	18	28	19	429
UCEC	CDK6	MN1	co-occurrence	14.0862	4.69319e-11	18	28	19	429
UCEC	CPEB3	ERC1	co-occurrence	14.0862	4.69319e-11	18	28	19	429
UCEC	CPEB3	ESR1	co-occurrence	14.0862	4.69319e-11	18	28	19	429
UCEC	USP8	IKZF1	co-occurrence	14.0862	4.69319e-11	18	28	19	429
UCEC	ZCCHC8	IKZF1	co-occurrence	14.0862	4.69319e-11	18	28	19	429
UCEC	BCL7A	GPC3	co-occurrence	14.0862	4.69319e-11	18	28	19	429
UCEC	CHEK2	GPC3	co-occurrence	14.0862	4.69319e-11	18	28	19	429
UCEC	CSF1R	EML4	co-occurrence	14.0862	4.69319e-11	18	28	19	429
UCEC	CSF1R	NUTM1	co-occurrence	14.0862	4.69319e-11	18	28	19	429
UCEC	ERG	ESR1	co-occurrence	14.0862	4.69319e-11	18	28	19	429
UCEC	ETV6	FBLN2	co-occurrence	14.0862	4.69319e-11	18	28	19	429
UCEC	ETV6	VAV1	co-occurrence	14.0862	4.69319e-11	18	28	19	429
UCEC	KAT7	MN1	co-occurrence	14.0862	4.69319e-11	18	28	19	429
UCEC	MLLT10	CSF1R	co-occurrence	14.0862	4.69319e-11	18	19	28	429
UCEC	MLLT10	NTRK1	co-occurrence	14.0862	4.69319e-11	18	19	28	429
UCEC	ESR1	NTRK1	co-occurrence	14.0862	4.69319e-11	18	19	28	429
UCEC	FBLN2	KAT7	co-occurrence	14.0862	4.69319e-11	18	19	28	429
UCEC	FBLN2	NTRK1	co-occurrence	14.0862	4.69319e-11	18	19	28	429
UCEC	FBLN2	SLC45A3	co-occurrence	14.0862	4.69319e-11	18	19	28	429
UCEC	IKZF1	NTRK1	co-occurrence	14.0862	4.69319e-11	18	19	28	429
UCEC	MN1	NTRK1	co-occurrence	14.0862	4.69319e-11	18	19	28	429
UCEC	MN1	POT1	co-occurrence	14.0862	4.69319e-11	18	19	28	429
UCEC	MN1	SLC45A3	co-occurrence	14.0862	4.69319e-11	18	19	28	429
UCEC	NUTM1	SLC45A3	co-occurrence	14.0862	4.69319e-11	18	19	28	429
STAD	GRM3	CARD11	co-occurrence	8.29787	4.69488e-11	25	36	46	554
STAD	GRM3	KDM5A	co-occurrence	8.29787	4.69488e-11	25	36	46	554
COADREAD	ABL2	CDH10	co-occurrence	7.13571	4.69658e-11	26	99	41	1109
UCEC	ARAF	IRS4	co-occurrence	9.24599	4.6975e-11	25	50	21	398
UCEC	DNMT3A	XPO1	co-occurrence	9.95951	4.69905e-11	23	25	37	409
COADREAD	MYO5A	TET1	co-occurrence	7.29711	4.7002e-11	25	58	67	1125
STAD	ARID1B	FAT3	co-occurrence	6.09317	4.70872e-11	40	140	21	460
COADREAD	BRAF	CTNND2	co-occurrence	4.05361	4.71116e-11	49	75	160	991
UCEC	ACVR2A	FGFR3	co-occurrence	13.6986	4.71412e-11	20	10	56	408
UCEC	ACVR2A	GNAQ	co-occurrence	13.6986	4.71412e-11	20	10	56	408
UCEC	ACVR2A	HOXA9	co-occurrence	13.6986	4.71412e-11	20	10	56	408
UCEC	BRAF	CNTNAP2	co-occurrence	13.6986	4.71412e-11	20	56	10	408
UCEC	CNTNAP2	BUB1B	co-occurrence	13.6986	4.71412e-11	20	10	56	408
UCEC	CNTNAP2	GNAQ	co-occurrence	13.6986	4.71412e-11	20	10	56	408
UCEC	CNTNAP2	RAD51B	co-occurrence	13.6986	4.71412e-11	20	10	56	408
UCEC	GNAQ	SETD2	co-occurrence	13.6986	4.71412e-11	20	56	10	408
UCEC	HOXA9	SETD2	co-occurrence	13.6986	4.71412e-11	20	56	10	408
UCEC	ARHGAP35	MAX	co-occurrence	9.03833	4.71427e-11	28	14	79	373
UCEC	ARHGAP35	MLLT1	co-occurrence	9.03833	4.71427e-11	28	14	79	373
UCEC	ARHGAP35	PTPN11	co-occurrence	9.03833	4.71427e-11	28	14	79	373
LUAD	KMT2C	FAT3	co-occurrence	3.57095	4.71928e-11	67	178	74	704
STAD	ECT2L	STIL	co-occurrence	17.641	4.72045e-11	15	20	25	601
STAD	FGFR1	GNAQ	co-occurrence	17.641	4.72045e-11	15	20	25	601
STAD	N4BP2	SMO	co-occurrence	17.641	4.72045e-11	15	20	25	601
STAD	IL21R	ECT2L	co-occurrence	17.641	4.72045e-11	15	25	20	601
STAD	IL21R	STAT5B	co-occurrence	17.641	4.72045e-11	15	25	20	601
STAD	TERT	SEPT9	co-occurrence	17.641	4.72045e-11	15	25	20	601
STAD	CHST11	STAT5B	co-occurrence	17.641	4.72045e-11	15	25	20	601
STAD	DNMT3A	MB21D2	co-occurrence	17.641	4.72045e-11	15	25	20	601
STAD	EIF3E	SEPT9	co-occurrence	17.641	4.72045e-11	15	25	20	601
COADREAD	ANK1	PTCH1	co-occurrence	5.38036	4.72121e-11	34	60	113	1068
STAD	WNK2	TCF7L2	co-occurrence	9.83976	4.72205e-11	22	26	48	565
STAD	CHD2	ZBTB16	co-occurrence	9.83976	4.72205e-11	22	26	48	565
UCEC	ATM	WNK2	co-occurrence	7.22118	4.72927e-11	32	24	67	371
STAD	BIRC6	MAP3K13	co-occurrence	9.54641	4.72951e-11	24	17	78	542
STAD	BIRC6	BLM	co-occurrence	9.54641	4.72951e-11	24	17	78	542
UCEC	PLCG1	BCL11B	co-occurrence	9.6945	4.72982e-11	25	61	16	392
UCEC	CSF3R	SPEN	co-occurrence	10.8475	4.73085e-11	23	58	14	399
UCEC	ETV6	SPEN	co-occurrence	10.8475	4.73085e-11	23	58	14	399
UCEC	HOOK3	SPEN	co-occurrence	10.8475	4.73085e-11	23	58	14	399
UCEC	JAK1	CSF1R	co-occurrence	10.8475	4.73085e-11	23	14	58	399
UCEC	JAK1	ERG	co-occurrence	10.8475	4.73085e-11	23	14	58	399
UCEC	JAK1	SLC45A3	co-occurrence	10.8475	4.73085e-11	23	14	58	399
STAD	KMT2D	NBN	co-occurrence	11.3033	4.73162e-11	21	15	67	558
COADREAD	WNK2	PTPRT	co-occurrence	5.03719	4.73246e-11	37	133	58	1047
COADREAD	NOTCH1	ZNF521	co-occurrence	5.1086	4.73565e-11	36	64	117	1058
UCEC	CTCF	TBX3	co-occurrence	10.761	4.73582e-11	28	8	105	353
UCEC	BRAF	HOOK3	co-occurrence	19.2609	4.73722e-11	15	22	15	442
UCEC	BRAF	POT1	co-occurrence	19.2609	4.73722e-11	15	22	15	442
UCEC	TRIM24	CSF1R	co-occurrence	19.2609	4.73722e-11	15	22	15	442
UCEC	TRIM24	HOOK3	co-occurrence	19.2609	4.73722e-11	15	22	15	442
UCEC	FAS	HOOK3	co-occurrence	19.2609	4.73722e-11	15	22	15	442
UCEC	FAS	POT1	co-occurrence	19.2609	4.73722e-11	15	22	15	442
UCEC	FGFR3	SLC45A3	co-occurrence	19.2609	4.73722e-11	15	22	15	442
UCEC	GNAQ	HOOK3	co-occurrence	19.2609	4.73722e-11	15	22	15	442
UCEC	GNAQ	POT1	co-occurrence	19.2609	4.73722e-11	15	22	15	442
UCEC	RAP1GDS1	SLC45A3	co-occurrence	19.2609	4.73722e-11	15	22	15	442
UCEC	ARNT	RAP1GDS1	co-occurrence	19.2609	4.73722e-11	15	15	22	442
UCEC	ARNT	RSPO3	co-occurrence	19.2609	4.73722e-11	15	15	22	442
UCEC	ARNT	SMO	co-occurrence	19.2609	4.73722e-11	15	15	22	442
UCEC	CDK6	FAS	co-occurrence	19.2609	4.73722e-11	15	15	22	442
UCEC	CDK6	GNAQ	co-occurrence	19.2609	4.73722e-11	15	15	22	442
UCEC	CDK6	MYC	co-occurrence	19.2609	4.73722e-11	15	15	22	442
UCEC	CDK6	RAP1GDS1	co-occurrence	19.2609	4.73722e-11	15	15	22	442
UCEC	CPEB3	MPL	co-occurrence	19.2609	4.73722e-11	15	15	22	442
UCEC	USP8	DAXX	co-occurrence	19.2609	4.73722e-11	15	15	22	442
UCEC	USP8	MPL	co-occurrence	19.2609	4.73722e-11	15	15	22	442
UCEC	ZCCHC8	DAXX	co-occurrence	19.2609	4.73722e-11	15	15	22	442
UCEC	ZCCHC8	GNAQ	co-occurrence	19.2609	4.73722e-11	15	15	22	442
UCEC	ZCCHC8	STRN	co-occurrence	19.2609	4.73722e-11	15	15	22	442
UCEC	CHEK2	STRN	co-occurrence	19.2609	4.73722e-11	15	15	22	442
UCEC	CNBD1	MPL	co-occurrence	19.2609	4.73722e-11	15	15	22	442
UCEC	CNBD1	RAD51B	co-occurrence	19.2609	4.73722e-11	15	15	22	442
UCEC	CSF1R	DAXX	co-occurrence	19.2609	4.73722e-11	15	15	22	442
UCEC	CSF1R	RAP1GDS1	co-occurrence	19.2609	4.73722e-11	15	15	22	442
UCEC	CSF3R	MPL	co-occurrence	19.2609	4.73722e-11	15	15	22	442
UCEC	ERG	FAS	co-occurrence	19.2609	4.73722e-11	15	15	22	442
UCEC	ERG	GNAQ	co-occurrence	19.2609	4.73722e-11	15	15	22	442
UCEC	ETV6	HOXA9	co-occurrence	19.2609	4.73722e-11	15	15	22	442
UCEC	ETV6	SMO	co-occurrence	19.2609	4.73722e-11	15	15	22	442
UCEC	KAT7	MPL	co-occurrence	19.2609	4.73722e-11	15	15	22	442
UCEC	KAT7	STRN	co-occurrence	19.2609	4.73722e-11	15	15	22	442
UCEC	NTRK1	SMO	co-occurrence	19.2609	4.73722e-11	15	15	22	442
UCEC	POT1	STAT6	co-occurrence	19.2609	4.73722e-11	15	15	22	442
STAD	KDM6A	DROSHA	co-occurrence	9.72024	4.73956e-11	22	31	41	567
STAD	TP63	ATRX	co-occurrence	9.72024	4.73956e-11	22	41	31	567
COADREAD	CNTNAP2	CIITA	co-occurrence	6.27216	4.73984e-11	29	52	98	1096
STAD	FGFR2	IL21R	co-occurrence	15.8313	4.7406e-11	16	19	31	595
STAD	FGFR2	ETV6	co-occurrence	15.8313	4.7406e-11	16	19	31	595
STAD	FGFR2	SMO	co-occurrence	15.8313	4.7406e-11	16	19	31	595
STAD	KAT6B	SMO	co-occurrence	15.8313	4.7406e-11	16	19	31	595
STAD	MN1	STIL	co-occurrence	15.8313	4.7406e-11	16	19	31	595
STAD	PBX1	STIL	co-occurrence	15.8313	4.7406e-11	16	19	31	595
STAD	IL21R	KAT6B	co-occurrence	15.8313	4.7406e-11	16	31	19	595
STAD	IL21R	ZMYM2	co-occurrence	15.8313	4.7406e-11	16	31	19	595
STAD	TERT	LATS2	co-occurrence	15.8313	4.7406e-11	16	31	19	595
STAD	TERT	ZMYM2	co-occurrence	15.8313	4.7406e-11	16	31	19	595
STAD	BUB1B	MN1	co-occurrence	15.8313	4.7406e-11	16	31	19	595
STAD	DNMT3A	ZMYM2	co-occurrence	15.8313	4.7406e-11	16	31	19	595
STAD	GNAQ	MN1	co-occurrence	15.8313	4.7406e-11	16	31	19	595
STAD	SMO	ZMYM2	co-occurrence	15.8313	4.7406e-11	16	31	19	595
UCEC	RUNX1	CCDC6	co-occurrence	12.2161	4.74264e-11	20	18	37	419
UCEC	RUNX1	CREB3L2	co-occurrence	12.2161	4.74264e-11	20	18	37	419
UCEC	RUNX1	SMAD3	co-occurrence	12.2161	4.74264e-11	20	18	37	419
UCEC	BRIP1	FGFR4	co-occurrence	12.2161	4.74264e-11	20	18	37	419
UCEC	BRIP1	PPM1D	co-occurrence	12.2161	4.74264e-11	20	18	37	419
UCEC	FOXO4	SMAD3	co-occurrence	12.2161	4.74264e-11	20	18	37	419
STAD	TOP1	ERBB4	co-occurrence	9.36458	4.74455e-11	28	127	11	495
UCEC	WNK2	BCOR	co-occurrence	7.36508	4.74554e-11	31	62	25	376
UCEC	AR	BCOR	co-occurrence	7.36508	4.74554e-11	31	62	25	376
COADREAD	MYH11	ALK	co-occurrence	5.05841	4.74753e-11	36	81	94	1064
UCEC	ATP2B3	PDGFRB	co-occurrence	9.38364	4.74864e-11	25	19	54	396
UCEC	ATP2B3	SEPT6	co-occurrence	9.38364	4.74864e-11	25	19	54	396
UCEC	ZMYM3	CTCF	co-occurrence	5.75862	4.7501e-11	44	89	28	333
COADREAD	NBEA	LRP1B	co-occurrence	3.38073	4.75035e-11	67	194	94	920
STAD	ERC1	POLE	co-occurrence	9.77586	4.75236e-11	22	45	28	566
UCEC	PALB2	CARD11	co-occurrence	10.1157	4.75339e-11	23	43	21	407
UCEC	ETNK1	MECOM	co-occurrence	10.1157	4.75339e-11	23	43	21	407
UCEC	IKBKB	MECOM	co-occurrence	10.1157	4.75339e-11	23	43	21	407
UCEC	CARD11	TFE3	co-occurrence	10.1157	4.75339e-11	23	21	43	407
COADREAD	TCF7L2	TNC	co-occurrence	4.38088	4.75592e-11	43	94	108	1030
UCEC	FLNA	CCNC	co-occurrence	11.2473	4.75616e-11	23	12	64	395
UCEC	FLNA	SOX2	co-occurrence	11.2473	4.75616e-11	23	12	64	395
UCEC	FGFR2	HLF	co-occurrence	9.3369	4.75702e-11	26	16	65	387
UCEC	AKAP9	MLLT1	co-occurrence	9.3369	4.75702e-11	26	16	65	387
STAD	NCOR2	B2M	co-occurrence	9.75882	4.75805e-11	23	19	67	552
UCEC	KMT2A	IKZF3	co-occurrence	15.4426	4.75886e-11	19	8	58	409
UCEC	KMT2A	OLIG2	co-occurrence	15.4426	4.75886e-11	19	8	58	409
UCEC	CUX1	HOXA11	co-occurrence	15.4426	4.75886e-11	19	8	58	409
UCEC	CREBBP	SALL4	co-occurrence	7.38095	4.76249e-11	30	32	48	384
UCEC	DGCR8	SPEN	co-occurrence	10.0913	4.76585e-11	24	57	16	397
UCEC	JAK1	MSH2	co-occurrence	10.0913	4.76585e-11	24	16	57	397
UCEC	JAK1	TCF12	co-occurrence	10.0913	4.76585e-11	24	16	57	397
UCEC	JAK1	MACC1	co-occurrence	10.0913	4.76585e-11	24	16	57	397
UCEC	JAK1	MAPK1	co-occurrence	10.0913	4.76585e-11	24	16	57	397
STAD	JAK1	PRKCB	co-occurrence	9.52815	4.76734e-11	23	60	22	556
STAD	CLTCL1	PRKCB	co-occurrence	9.52815	4.76734e-11	23	60	22	556
STAD	RUNX1T1	BMPR1A	co-occurrence	9.52815	4.76734e-11	23	22	60	556
STAD	RUNX1T1	ETV1	co-occurrence	9.52815	4.76734e-11	23	22	60	556
STAD	NTRK3	SPECC1	co-occurrence	7.69293	4.77132e-11	27	32	59	543
STAD	CAMTA1	USP9X	co-occurrence	7.69293	4.77132e-11	27	32	59	543
UCEC	AFF3	CTNND1	co-occurrence	8.95556	4.77306e-11	25	38	29	402
UCEC	ERBB3	FLT3	co-occurrence	8.95556	4.77306e-11	25	29	38	402
UCEC	ERBB3	N4BP2	co-occurrence	8.95556	4.77306e-11	25	29	38	402
SKCM	BCLAF1	BMP5	co-occurrence	4.59825	4.77639e-11	46	58	100	582
STAD	LRP1B	ZNF521	co-occurrence	4.16022	4.77811e-11	72	34	185	370
SKCM	A1CF	FAM135B	co-occurrence	3.86404	4.77828e-11	65	160	53	508
UCEC	ASXL2	CCND2	co-occurrence	9.37788	4.77894e-11	24	34	30	406
UCEC	CARS	FAM135B	co-occurrence	8.55799	4.77983e-11	27	57	21	389
UCEC	KMT2D	FGFR3	co-occurrence	14.8935	4.78357e-11	26	4	123	341
UCEC	KMT2D	HOXA9	co-occurrence	14.8935	4.78357e-11	26	4	123	341
UCEC	KMT2D	RSPO3	co-occurrence	14.8935	4.78357e-11	26	4	123	341
UCEC	KMT2D	SKI	co-occurrence	14.8935	4.78357e-11	26	4	123	341
UCEC	KMT2D	STAT6	co-occurrence	14.8935	4.78357e-11	26	4	123	341
SKCM	FAT1	PTPRB	co-occurrence	3.62143	4.78414e-11	70	141	69	506
STAD	FBXW7	KAT6B	co-occurrence	9.41474	4.78609e-11	23	24	56	558
STAD	FGFR2	FBXW7	co-occurrence	9.41474	4.78609e-11	23	56	24	558
PRAD	AKT3	EPHA3	co-occurrence	7.80257	4.78696e-11	28	98	21	585
PRAD	EPHA3	VTI1A	co-occurrence	7.80257	4.78696e-11	28	21	98	585
UCEC	CRTC1	HLF	co-occurrence	17.2361	4.78813e-11	16	26	15	437
UCEC	CRTC1	RABEP1	co-occurrence	17.2361	4.78813e-11	16	26	15	437
UCEC	ATIC	ELN	co-occurrence	17.2361	4.78813e-11	16	26	15	437
UCEC	ATIC	MB21D2	co-occurrence	17.2361	4.78813e-11	16	26	15	437
UCEC	EED	HLF	co-occurrence	17.2361	4.78813e-11	16	26	15	437
UCEC	EED	MAX	co-occurrence	17.2361	4.78813e-11	16	26	15	437
UCEC	EED	PTPN11	co-occurrence	17.2361	4.78813e-11	16	26	15	437
UCEC	PRF1	PTPN11	co-occurrence	17.2361	4.78813e-11	16	26	15	437
UCEC	FOXO3	IDH1	co-occurrence	17.2361	4.78813e-11	16	15	26	437
UCEC	RECQL4	ETV5	co-occurrence	17.2361	4.78813e-11	16	15	26	437
UCEC	RECQL4	PRF1	co-occurrence	17.2361	4.78813e-11	16	15	26	437
UCEC	TOP1	ATIC	co-occurrence	17.2361	4.78813e-11	16	15	26	437
UCEC	TOP1	PRF1	co-occurrence	17.2361	4.78813e-11	16	15	26	437
UCEC	EIF4A2	PRF1	co-occurrence	17.2361	4.78813e-11	16	15	26	437
UCEC	EIF4A2	PRKACA	co-occurrence	17.2361	4.78813e-11	16	15	26	437
UCEC	PTPN11	TMEM127	co-occurrence	17.2361	4.78813e-11	16	15	26	437
UCEC	PTPN11	ZNF331	co-occurrence	17.2361	4.78813e-11	16	15	26	437
UCEC	RABEP1	SDHA	co-occurrence	17.2361	4.78813e-11	16	15	26	437
STAD	BIRC6	BUB1B	co-occurrence	11.0944	4.79269e-11	22	13	80	546
STAD	BIRC6	CHST11	co-occurrence	11.0944	4.79269e-11	22	13	80	546
STAD	BIRC6	STIL	co-occurrence	11.0944	4.79269e-11	22	13	80	546
STAD	GRIN2A	DNMT3A	co-occurrence	11.0944	4.79269e-11	22	13	80	546
UCEC	ARID1A	PDGFRA	co-occurrence	7.19958	4.79415e-11	52	10	173	259
NSCLC	FAT4	FAT3	co-occurrence	5.95635	4.79707e-11	37	59	41	394
STAD	MGMT	STAG1	co-occurrence	13.5282	4.79818e-11	18	47	16	580
STAD	ATR	POLD1	co-occurrence	13.5282	4.79818e-11	18	16	47	580
STAD	BRCA2	RAP1GDS1	co-occurrence	13.5282	4.79818e-11	18	16	47	580
UCEC	GRM3	MEN1	co-occurrence	15.2216	4.79899e-11	18	11	43	422
UCEC	GRM3	PTK6	co-occurrence	15.2216	4.79899e-11	18	11	43	422
UCEC	BRD3	IDH2	co-occurrence	15.2216	4.79899e-11	18	11	43	422
UCEC	EPHA7	ERCC5	co-occurrence	15.2216	4.79899e-11	18	11	43	422
UCEC	EPHA7	IDH2	co-occurrence	15.2216	4.79899e-11	18	11	43	422
UCEC	EPHA7	RHOA	co-occurrence	15.2216	4.79899e-11	18	11	43	422
UCEC	LATS2	PAX8	co-occurrence	15.2216	4.79899e-11	18	11	43	422
UCEC	PBRM1	PTK6	co-occurrence	15.2216	4.79899e-11	18	11	43	422
UCEC	FES	EPHA7	co-occurrence	15.2216	4.79899e-11	18	43	11	422
UCEC	FES	LATS2	co-occurrence	15.2216	4.79899e-11	18	43	11	422
UCEC	FES	PBRM1	co-occurrence	15.2216	4.79899e-11	18	43	11	422
UCEC	MEN1	PBRM1	co-occurrence	15.2216	4.79899e-11	18	43	11	422
UCEC	GATA1	LATS2	co-occurrence	15.2216	4.79899e-11	18	43	11	422
UCEC	GATA1	ZEB1	co-occurrence	15.2216	4.79899e-11	18	43	11	422
UCEC	NT5C2	PBRM1	co-occurrence	15.2216	4.79899e-11	18	43	11	422
UCEC	MYB	XPO1	co-occurrence	12.9091	4.80286e-11	19	29	21	425
UCEC	PSIP1	PER1	co-occurrence	12.9091	4.80286e-11	19	29	21	425
UCEC	SMAD4	CARS	co-occurrence	12.9091	4.80286e-11	19	29	21	425
UCEC	SMAD4	PER1	co-occurrence	12.9091	4.80286e-11	19	29	21	425
UCEC	ACSL6	AFF4	co-occurrence	12.9091	4.80286e-11	19	29	21	425
UCEC	BCR	CARS	co-occurrence	12.9091	4.80286e-11	19	29	21	425
UCEC	BCR	FOXO1	co-occurrence	12.9091	4.80286e-11	19	29	21	425
UCEC	BCR	XPO1	co-occurrence	12.9091	4.80286e-11	19	29	21	425
UCEC	DDR2	STIL	co-occurrence	12.9091	4.80286e-11	19	29	21	425
UCEC	DDR2	XPO1	co-occurrence	12.9091	4.80286e-11	19	29	21	425
UCEC	DGCR8	STIL	co-occurrence	12.9091	4.80286e-11	19	29	21	425
UCEC	JAK3	XPO1	co-occurrence	12.9091	4.80286e-11	19	29	21	425
UCEC	MAPK1	XPO1	co-occurrence	12.9091	4.80286e-11	19	29	21	425
UCEC	MLLT6	PER1	co-occurrence	12.9091	4.80286e-11	19	29	21	425
UCEC	AFF4	DDR2	co-occurrence	12.9091	4.80286e-11	19	21	29	425
UCEC	AFF4	MLLT6	co-occurrence	12.9091	4.80286e-11	19	21	29	425
UCEC	ARHGEF10L	MAPK1	co-occurrence	12.9091	4.80286e-11	19	21	29	425
UCEC	ARHGEF10L	MLLT6	co-occurrence	12.9091	4.80286e-11	19	21	29	425
UCEC	BCL6	MAPK1	co-occurrence	12.9091	4.80286e-11	19	21	29	425
UCEC	CARS	MLLT6	co-occurrence	12.9091	4.80286e-11	19	21	29	425
UCEC	FOXO1	MAPK1	co-occurrence	12.9091	4.80286e-11	19	21	29	425
COADREAD	WNK2	TPR	co-occurrence	6.96774	4.80883e-11	26	61	69	1119
COADREAD	SETBP1	TPR	co-occurrence	6.96774	4.80883e-11	26	61	69	1119
STAD	CRTC1	PTEN	co-occurrence	13.2095	4.81181e-11	18	41	19	583
STAD	CRTC1	SPECC1	co-occurrence	13.2095	4.81181e-11	18	41	19	583
STAD	BCL11B	NUP98	co-occurrence	13.2095	4.81181e-11	18	41	19	583
STAD	BCL11B	USP9X	co-occurrence	13.2095	4.81181e-11	18	41	19	583
STAD	EXT2	NUP98	co-occurrence	13.2095	4.81181e-11	18	41	19	583
STAD	GPC3	NSD1	co-occurrence	13.2095	4.81181e-11	18	41	19	583
STAD	MSN	USP9X	co-occurrence	13.2095	4.81181e-11	18	41	19	583
STAD	PTEN	BCL11B	co-occurrence	13.2095	4.81181e-11	18	19	41	583
STAD	PTEN	SF3B1	co-occurrence	13.2095	4.81181e-11	18	19	41	583
STAD	PTEN	TRIM33	co-occurrence	13.2095	4.81181e-11	18	19	41	583
STAD	NSD1	SF3B1	co-occurrence	13.2095	4.81181e-11	18	19	41	583
STAD	NSD1	TRIM33	co-occurrence	13.2095	4.81181e-11	18	19	41	583
STAD	NUP98	TRIM33	co-occurrence	13.2095	4.81181e-11	18	19	41	583
STAD	BARD1	DDR2	co-occurrence	12.9086	4.81302e-11	18	31	26	586
STAD	FANCD2	HIP1	co-occurrence	12.9086	4.81302e-11	18	31	26	586
STAD	FANCD2	NCOA1	co-occurrence	12.9086	4.81302e-11	18	31	26	586
STAD	WT1	FLT3	co-occurrence	12.9086	4.81302e-11	18	31	26	586
STAD	BAZ1A	MITF	co-occurrence	12.9086	4.81302e-11	18	31	26	586
STAD	CTCF	MITF	co-occurrence	12.9086	4.81302e-11	18	31	26	586
STAD	CTCF	NCOA1	co-occurrence	12.9086	4.81302e-11	18	31	26	586
STAD	ASXL2	FANCD2	co-occurrence	12.9086	4.81302e-11	18	26	31	586
STAD	ASXL2	TET2	co-occurrence	12.9086	4.81302e-11	18	26	31	586
STAD	FLT3	TET2	co-occurrence	12.9086	4.81302e-11	18	26	31	586
STAD	HIP1	TET2	co-occurrence	12.9086	4.81302e-11	18	26	31	586
STAD	MITF	TET2	co-occurrence	12.9086	4.81302e-11	18	26	31	586
STAD	PDGFRA	TET2	co-occurrence	12.9086	4.81302e-11	18	26	31	586
STAD	ABL2	PPFIBP1	co-occurrence	15.662	4.81514e-11	16	23	26	596
STAD	ABL2	ATP1A1	co-occurrence	15.662	4.81514e-11	16	23	26	596
STAD	ABL2	PTPN11	co-occurrence	15.662	4.81514e-11	16	23	26	596
STAD	MLLT10	ATP1A1	co-occurrence	15.662	4.81514e-11	16	23	26	596
STAD	B2M	CDKN2A	co-occurrence	15.662	4.81514e-11	16	23	26	596
STAD	MET	PTPN11	co-occurrence	15.662	4.81514e-11	16	23	26	596
STAD	MET	ZNF331	co-occurrence	15.662	4.81514e-11	16	23	26	596
STAD	USP6	ZNF331	co-occurrence	15.662	4.81514e-11	16	23	26	596
STAD	XPO1	ZNF331	co-occurrence	15.662	4.81514e-11	16	23	26	596
STAD	ARHGAP35	XPO1	co-occurrence	15.662	4.81514e-11	16	26	23	596
STAD	PPFIBP1	XPO1	co-occurrence	15.662	4.81514e-11	16	26	23	596
STAD	PTPN11	XPO1	co-occurrence	15.662	4.81514e-11	16	26	23	596
STAD	PTEN	NIN	co-occurrence	9.14595	4.81547e-11	23	39	36	563
STAD	MECOM	PTPRB	co-occurrence	9.14595	4.81547e-11	23	36	39	563
STAD	MECOM	USP9X	co-occurrence	9.14595	4.81547e-11	23	36	39	563
UCEC	RANBP2	PDGFRB	co-occurrence	9.10871	4.81862e-11	26	18	60	390
UCEC	RNF43	SIRPA	co-occurrence	9.10871	4.81862e-11	26	18	60	390
UCEC	RNF43	TFE3	co-occurrence	9.10871	4.81862e-11	26	18	60	390
STAD	ARHGAP26	BMP5	co-occurrence	10.299	4.81871e-11	21	35	33	572
STAD	GPHN	KDR	co-occurrence	10.299	4.81871e-11	21	35	33	572
STAD	GPHN	ZEB1	co-occurrence	10.299	4.81871e-11	21	35	33	572
STAD	NUMA1	ZEB1	co-occurrence	10.299	4.81871e-11	21	35	33	572
STAD	CHD4	BCOR	co-occurrence	10.299	4.81871e-11	21	33	35	572
STAD	NOTCH1	FOXP1	co-occurrence	10.299	4.81871e-11	21	33	35	572
STAD	BMP5	GPHN	co-occurrence	10.299	4.81871e-11	21	33	35	572
STAD	CNTRL	FOXP1	co-occurrence	10.299	4.81871e-11	21	33	35	572
COADREAD	ACVR2A	CDK12	co-occurrence	6.045	4.82122e-11	30	55	99	1091
STAD	CNTNAP2	DDX10	co-occurrence	7.13953	4.8225e-11	34	17	130	480
UCEC	FGFR2	CAMTA1	co-occurrence	5.92551	4.82311e-11	38	43	53	360
STAD	CRTC1	UBR5	co-occurrence	10.723	4.82356e-11	22	73	15	551
UCEC	TSC2	CUX1	co-occurrence	9.29739	4.82453e-11	25	52	20	397
UCEC	KMT2A	TSC2	co-occurrence	9.29739	4.82453e-11	25	20	52	397
UCEC	KMT2A	CDH1	co-occurrence	9.29739	4.82453e-11	25	20	52	397
UCEC	KMT2A	ERBB2	co-occurrence	9.29739	4.82453e-11	25	20	52	397
UCEC	NCOR1	TSC2	co-occurrence	9.29739	4.82453e-11	25	20	52	397
STAD	ABL2	AXIN2	co-occurrence	14.1326	4.825e-11	17	28	25	591
STAD	ABL2	BMPR1A	co-occurrence	14.1326	4.825e-11	17	28	25	591
STAD	ABL2	FHIT	co-occurrence	14.1326	4.825e-11	17	28	25	591
STAD	CTNND1	MLLT10	co-occurrence	14.1326	4.825e-11	17	25	28	591
STAD	CTNND1	USP6	co-occurrence	14.1326	4.825e-11	17	25	28	591
STAD	CTNND1	XPO1	co-occurrence	14.1326	4.825e-11	17	25	28	591
STAD	ETV1	MET	co-occurrence	14.1326	4.825e-11	17	25	28	591
STAD	ETV1	PRRX1	co-occurrence	14.1326	4.825e-11	17	25	28	591
STAD	ETV1	XPO1	co-occurrence	14.1326	4.825e-11	17	25	28	591
NSCLC	KAT6A	ALK	co-occurrence	11.7353	4.82569e-11	20	33	23	455
STAD	BIRC6	CTNNA2	co-occurrence	4.66242	4.82648e-11	48	89	54	470
STAD	NCOR1	PDE4DIP	co-occurrence	7.02128	4.82806e-11	29	46	48	538
STAD	ZFHX3	SMARCA4	co-occurrence	7.02128	4.82806e-11	29	46	48	538
STAD	RUNX1T1	CARD11	co-occurrence	7.64912	4.82999e-11	27	34	56	544
STAD	KDM5A	PRKCB	co-occurrence	7.64912	4.82999e-11	27	56	34	544
STAD	ALK	EPHA7	co-occurrence	6.57331	4.83023e-11	31	46	54	530
UCEC	RNF213	CTCF	co-occurrence	4.73777	4.83219e-11	54	79	45	316
STAD	NBEA	EXT1	co-occurrence	6.43478	4.83408e-11	36	22	120	483
SKCM	MUC16	ZNF479	co-occurrence	10.9233	4.83536e-11	84	3	462	237
STAD	FAT3	RSPO2	co-occurrence	6.99473	4.83705e-11	36	16	144	465
STAD	FAT3	TRIP11	co-occurrence	6.99473	4.83705e-11	36	16	144	465
STAD	BCL11A	FAT3	co-occurrence	6.99473	4.83705e-11	36	144	16	465
UCEC	CTCF	NRG1	co-occurrence	6.61607	4.84029e-11	38	20	95	341
COADREAD	DICER1	LARP4B	co-occurrence	7.28259	4.84217e-11	25	59	66	1125
COADREAD	CAMTA1	FAT3	co-occurrence	3.90493	4.84581e-11	53	192	68	962
UCEC	CHD4	MEN1	co-occurrence	13.9752	4.84596e-11	23	6	91	374
UCEC	CHD4	MAFB	co-occurrence	13.9752	4.84596e-11	23	6	91	374
COADREAD	PRDM16	PREX2	co-occurrence	5.33603	4.84718e-11	34	101	68	1072
UCEC	BRIP1	PTPN11	co-occurrence	11.2703	4.85022e-11	21	21	36	416
PRAD	CSMD3	MLLT3	co-occurrence	9.33079	4.85393e-11	36	7	228	461
UCEC	EZR	FAM47C	co-occurrence	13.0814	4.85705e-11	20	50	12	412
UCEC	UBR5	KLF4	co-occurrence	13.0814	4.85705e-11	20	12	50	412
UCEC	UBR5	PABPC1	co-occurrence	13.0814	4.85705e-11	20	12	50	412
UCEC	UBR5	PATZ1	co-occurrence	13.0814	4.85705e-11	20	12	50	412
UCEC	FAM47C	MLF1	co-occurrence	13.0814	4.85705e-11	20	12	50	412
UCEC	FAM47C	REL	co-occurrence	13.0814	4.85705e-11	20	12	50	412
UCEC	ERBB3	BCL11A	co-occurrence	6.81828	4.85818e-11	33	59	30	372
PRAD	GPC5	SEPT9	co-occurrence	7.2097	4.85965e-11	33	17	141	541
UCEC	ACVR2A	GOLGA5	co-occurrence	10.5359	4.86003e-11	23	16	53	402
UCEC	ACVR2A	EXT1	co-occurrence	10.5359	4.86003e-11	23	16	53	402
UCEC	ACVR2A	HNF1A	co-occurrence	10.5359	4.86003e-11	23	16	53	402
UCEC	ACVR2A	RAD17	co-occurrence	10.5359	4.86003e-11	23	16	53	402
UCEC	CNTNAP2	PRPF40B	co-occurrence	10.5359	4.86003e-11	23	16	53	402
UCEC	CREBBP	RNF43	co-occurrence	6.19197	4.86246e-11	36	50	42	366
STAD	TP63	CNBD1	co-occurrence	7.87272	4.8641e-11	27	70	26	538
UCEC	CSMD3	LZTR1	co-occurrence	7.99065	4.86461e-11	34	13	106	341
UCEC	KMT2D	CD209	co-occurrence	8.87646	4.86518e-11	33	10	116	335
COADREAD	PTCH1	SRGAP3	co-occurrence	7.65845	4.86641e-11	24	51	70	1130
UCEC	SND1	TFE3	co-occurrence	10.5897	4.86656e-11	22	22	38	412
UCEC	DNMT3A	PDGFRB	co-occurrence	10.5897	4.86656e-11	22	22	38	412
UCEC	FGFR1	KIAA1549	co-occurrence	10.5897	4.86656e-11	22	38	22	412
COADREAD	CHD4	BCR	co-occurrence	6.16015	4.86929e-11	30	44	120	1081
STAD	ANK1	GPC5	co-occurrence	5.38276	4.87211e-11	39	72	50	500
STAD	TP63	CUL3	co-occurrence	14.3514	4.88056e-11	17	19	36	589
STAD	TP63	PMS1	co-occurrence	14.3514	4.88056e-11	17	19	36	589
STAD	JAZF1	DROSHA	co-occurrence	14.3514	4.88056e-11	17	36	19	589
UCEC	KAT6A	LEF1	co-occurrence	11.8021	4.88179e-11	21	15	47	411
UCEC	POLQ	SMAD2	co-occurrence	11.8021	4.88179e-11	21	15	47	411
UCEC	POLQ	TBX3	co-occurrence	11.8021	4.88179e-11	21	15	47	411
UCEC	ARHGAP5	IL6ST	co-occurrence	11.8021	4.88179e-11	21	15	47	411
UCEC	CDH11	NFKB2	co-occurrence	11.8021	4.88179e-11	21	15	47	411
UCEC	CTNND2	EIF3E	co-occurrence	11.8021	4.88179e-11	21	15	47	411
UCEC	CTNND2	IL6ST	co-occurrence	11.8021	4.88179e-11	21	15	47	411
UCEC	CTNND2	NDRG1	co-occurrence	11.8021	4.88179e-11	21	15	47	411
UCEC	CTNND2	SUZ12	co-occurrence	11.8021	4.88179e-11	21	15	47	411
UCEC	NUMA1	SMAD2	co-occurrence	11.8021	4.88179e-11	21	15	47	411
UCEC	NUMA1	TAF15	co-occurrence	11.8021	4.88179e-11	21	15	47	411
UCEC	DDX6	CTNND2	co-occurrence	11.8021	4.88179e-11	21	47	15	411
UCEC	GMPS	NUMA1	co-occurrence	11.8021	4.88179e-11	21	47	15	411
UCEC	LEF1	NUMA1	co-occurrence	11.8021	4.88179e-11	21	47	15	411
UCEC	RANBP2	FGFR3	co-occurrence	13.3333	4.885e-11	21	9	65	399
UCEC	BCL11B	GNAQ	co-occurrence	13.3333	4.885e-11	21	9	65	399
UCEC	BCL11B	RAD51B	co-occurrence	13.3333	4.885e-11	21	9	65	399
BCC	KMT2D	RANBP2	co-occurrence	18.2296	4.88767e-11	22	4	53	213
BRCA	TP53	ESR1	mutual exclusivity	0.302132	4.88828e-11	29	161	805	1314
UCEC	YWHAE	EED	co-occurrence	25.6194	4.8896e-11	13	18	12	451
UCEC	BCL2	ETV5	co-occurrence	25.6194	4.8896e-11	13	18	12	451
UCEC	KEAP1	PRF1	co-occurrence	25.6194	4.8896e-11	13	18	12	451
UCEC	TPM3	ZNF331	co-occurrence	25.6194	4.8896e-11	13	18	12	451
UCEC	CRTC1	MALT1	co-occurrence	25.6194	4.8896e-11	13	12	18	451
UCEC	EED	MALT1	co-occurrence	25.6194	4.8896e-11	13	12	18	451
UCEC	EED	TPM3	co-occurrence	25.6194	4.8896e-11	13	12	18	451
UCEC	FBXO11	WIF1	co-occurrence	25.6194	4.8896e-11	13	12	18	451
UCEC	IDH1	WIF1	co-occurrence	25.6194	4.8896e-11	13	12	18	451
UCEC	FES	SMARCA4	co-occurrence	14.5105	4.89581e-11	19	51	10	414
UCEC	ERCC5	FAM47C	co-occurrence	14.5105	4.89581e-11	19	51	10	414
UCEC	FAM47C	PTK6	co-occurrence	14.5105	4.89581e-11	19	10	51	414
STAD	CTNND2	PAX3	co-occurrence	6.82713	4.89625e-11	32	25	94	510
STAD	ARHGEF10	PTCH1	co-occurrence	9.1336	4.89651e-11	23	37	38	563
STAD	ARID1B	PTCH1	co-occurrence	9.1336	4.89651e-11	23	37	38	563
STAD	ITGAV	PBRM1	co-occurrence	9.1336	4.89651e-11	23	38	37	563
PRAD	GRM3	ZNF521	co-occurrence	8.46883	4.89697e-11	24	40	44	624
PRAD	EXT1	ZNF521	co-occurrence	8.46883	4.89697e-11	24	40	44	624
BCC	MUC16	POLQ	co-occurrence	27.4602	4.89712e-11	26	1	87	178
UCEC	RGPD3	TNFAIP3	co-occurrence	14.1837	4.90144e-11	19	11	48	416
UCEC	PRDM2	STAT6	co-occurrence	14.1837	4.90144e-11	19	11	48	416
UCEC	PTPN13	STAT6	co-occurrence	14.1837	4.90144e-11	19	11	48	416
UCEC	BRAF	PTPN13	co-occurrence	14.1837	4.90144e-11	19	48	11	416
UCEC	BUB1B	PRDM2	co-occurrence	14.1837	4.90144e-11	19	48	11	416
UCEC	BUB1B	PTPN13	co-occurrence	14.1837	4.90144e-11	19	48	11	416
UCEC	DAXX	PRDM2	co-occurrence	14.1837	4.90144e-11	19	48	11	416
UCEC	GNAQ	PTPN13	co-occurrence	14.1837	4.90144e-11	19	48	11	416
UCEC	HOXA9	PTPN13	co-occurrence	14.1837	4.90144e-11	19	48	11	416
UCEC	HOXA9	USP6	co-occurrence	14.1837	4.90144e-11	19	48	11	416
UCEC	MYC	PRDM2	co-occurrence	14.1837	4.90144e-11	19	48	11	416
UCEC	MYC	USP6	co-occurrence	14.1837	4.90144e-11	19	48	11	416
STAD	AFF3	NCOR2	co-occurrence	5.59664	4.90176e-11	37	53	63	508
STAD	NBEA	DROSHA	co-occurrence	6.92886	4.90232e-11	34	19	122	486
COADREAD	AFF3	KMT2D	co-occurrence	4.38149	4.90346e-11	44	152	67	1012
BCC	AFF3	PTPRD	co-occurrence	11.6182	4.90882e-11	26	44	10	212
BCC	CACNA1D	PTPRD	co-occurrence	11.6182	4.90882e-11	26	44	10	212
UCEC	FGFR2	PRDM2	co-occurrence	6.58469	4.91117e-11	34	33	57	370
UCEC	KMT2D	LZTR1	co-occurrence	8.04281	4.91355e-11	35	12	114	333
UCEC	KMT2D	TCF7L2	co-occurrence	8.04281	4.91355e-11	35	12	114	333
COADREAD	FAT1	PIK3R1	co-occurrence	5.38226	4.91381e-11	35	46	148	1046
UCEC	ARNT	ACSL3	co-occurrence	16.9614	4.91476e-11	16	19	21	438
UCEC	ARNT	CCNC	co-occurrence	16.9614	4.91476e-11	16	19	21	438
UCEC	ARNT	ERCC3	co-occurrence	16.9614	4.91476e-11	16	19	21	438
UCEC	CDK6	ACSL3	co-occurrence	16.9614	4.91476e-11	16	19	21	438
UCEC	CPEB3	CRNKL1	co-occurrence	16.9614	4.91476e-11	16	19	21	438
UCEC	ZCCHC8	ACSL3	co-occurrence	16.9614	4.91476e-11	16	19	21	438
UCEC	ZCCHC8	CCNC	co-occurrence	16.9614	4.91476e-11	16	19	21	438
UCEC	ZCCHC8	SFPQ	co-occurrence	16.9614	4.91476e-11	16	19	21	438
UCEC	ZCCHC8	TGFBR2	co-occurrence	16.9614	4.91476e-11	16	19	21	438
UCEC	CHEK2	SFPQ	co-occurrence	16.9614	4.91476e-11	16	19	21	438
UCEC	CNBD1	ERCC3	co-occurrence	16.9614	4.91476e-11	16	19	21	438
UCEC	CSF1R	SOX2	co-occurrence	16.9614	4.91476e-11	16	19	21	438
UCEC	CSF3R	TGFBR2	co-occurrence	16.9614	4.91476e-11	16	19	21	438
UCEC	ETV6	SOX2	co-occurrence	16.9614	4.91476e-11	16	19	21	438
UCEC	KAT7	SFPQ	co-occurrence	16.9614	4.91476e-11	16	19	21	438
UCEC	POT1	SOX2	co-occurrence	16.9614	4.91476e-11	16	19	21	438
UCEC	WAS	ZCCHC8	co-occurrence	16.9614	4.91476e-11	16	21	19	438
UCEC	WAS	ERG	co-occurrence	16.9614	4.91476e-11	16	21	19	438
UCEC	WAS	HOOK3	co-occurrence	16.9614	4.91476e-11	16	21	19	438
UCEC	WAS	KAT7	co-occurrence	16.9614	4.91476e-11	16	21	19	438
UCEC	ACSL3	CSF1R	co-occurrence	16.9614	4.91476e-11	16	21	19	438
UCEC	EPS15	POT1	co-occurrence	16.9614	4.91476e-11	16	21	19	438
UCEC	EPS15	SLC45A3	co-occurrence	16.9614	4.91476e-11	16	21	19	438
UCEC	ERCC3	ETV6	co-occurrence	16.9614	4.91476e-11	16	21	19	438
UCEC	ERCC3	NTRK1	co-occurrence	16.9614	4.91476e-11	16	21	19	438
STAD	JAZF1	PTPRD	co-occurrence	10.3807	4.91575e-11	24	97	12	528
STAD	PTPRD	RABEP1	co-occurrence	10.3807	4.91575e-11	24	12	97	528
STAD	PTPRD	RSPO3	co-occurrence	10.3807	4.91575e-11	24	12	97	528
STAD	ABL1	LPP	co-occurrence	14.2219	4.91608e-11	17	33	21	590
STAD	CDH17	LPP	co-occurrence	14.2219	4.91608e-11	17	33	21	590
STAD	CIITA	ERC1	co-occurrence	14.2219	4.91608e-11	17	33	21	590
STAD	CDK12	SETDB1	co-occurrence	14.2219	4.91608e-11	17	21	33	590
STAD	KIT	CDH17	co-occurrence	14.2219	4.91608e-11	17	21	33	590
STAD	KIT	ELL	co-occurrence	14.2219	4.91608e-11	17	21	33	590
STAD	KIT	PIK3CB	co-occurrence	14.2219	4.91608e-11	17	21	33	590
STAD	KIT	PIK3R1	co-occurrence	14.2219	4.91608e-11	17	21	33	590
STAD	ERC1	SETDB1	co-occurrence	14.2219	4.91608e-11	17	21	33	590
STAD	LPP	PIK3CB	co-occurrence	14.2219	4.91608e-11	17	21	33	590
COADREAD	ROBO2	ROS1	co-occurrence	5.0902	4.91768e-11	36	66	114	1059
UCEC	BRCA2	DDX6	co-occurrence	11.0046	4.92037e-11	23	13	61	397
UCEC	BRCA2	TERT	co-occurrence	11.0046	4.92037e-11	23	13	61	397
UCEC	BRCA2	LEF1	co-occurrence	11.0046	4.92037e-11	23	13	61	397
UCEC	BRCA2	PHOX2B	co-occurrence	11.0046	4.92037e-11	23	13	61	397
UCEC	CACNA1D	TERT	co-occurrence	11.0046	4.92037e-11	23	13	61	397
UCEC	CACNA1D	LEF1	co-occurrence	11.0046	4.92037e-11	23	13	61	397
UCEC	CACNA1D	TCF3	co-occurrence	11.0046	4.92037e-11	23	13	61	397
UCEC	DCC	NFKB2	co-occurrence	11.0046	4.92037e-11	23	13	61	397
UCEC	DCC	RAC1	co-occurrence	11.0046	4.92037e-11	23	13	61	397
UCEC	FAM135B	RAC1	co-occurrence	11.0046	4.92037e-11	23	13	61	397
UCEC	TERT	DCC	co-occurrence	11.0046	4.92037e-11	23	61	13	397
STAD	TP63	KTN1	co-occurrence	11.8776	4.92557e-11	19	27	34	581
STAD	TP63	STAG2	co-occurrence	11.8776	4.92557e-11	19	27	34	581
COADREAD	NCOR2	SNX29	co-occurrence	6.6961	4.92608e-11	28	37	123	1087
UCEC	BCORL1	HIP1	co-occurrence	14.41	4.9266e-11	21	7	74	392
UCEC	BCORL1	MSI2	co-occurrence	14.41	4.9266e-11	21	7	74	392
UCEC	BCORL1	SMARCD1	co-occurrence	14.41	4.9266e-11	21	7	74	392
UCEC	BCORL1	TEC	co-occurrence	14.41	4.9266e-11	21	7	74	392
UCEC	LCK	USP9X	co-occurrence	14.41	4.9266e-11	21	74	7	392
UCEC	TEC	USP9X	co-occurrence	14.41	4.9266e-11	21	74	7	392
UCEC	TMPRSS2	USP9X	co-occurrence	14.41	4.9266e-11	21	74	7	392
STAD	CNBD1	PTPRC	co-occurrence	6.0389	4.9276e-11	34	46	63	518
STAD	UBR5	BCOR	co-occurrence	7.82609	4.92854e-11	27	27	68	539
PRAD	JAZF1	NCOA2	co-occurrence	11.5686	4.92891e-11	19	32	33	648
STAD	ARID2	NUMA1	co-occurrence	9.17935	4.93373e-11	23	31	45	562
STAD	ACVR2A	PBRM1	co-occurrence	7.93269	4.93644e-11	26	35	51	549
UCEC	BRIP1	HIF1A	co-occurrence	9.35202	4.93801e-11	24	31	33	406
UCEC	LIFR	FAM131B	co-occurrence	12.6609	4.93891e-11	20	14	45	415
UCEC	LIFR	SUFU	co-occurrence	12.6609	4.93891e-11	20	14	45	415
UCEC	MYH11	FGFR1OP	co-occurrence	12.6609	4.93891e-11	20	14	45	415
UCEC	MYH11	PAX7	co-occurrence	12.6609	4.93891e-11	20	14	45	415
UCEC	DDX3X	FAM131B	co-occurrence	12.6609	4.93891e-11	20	14	45	415
UCEC	MAF	PAX7	co-occurrence	12.6609	4.93891e-11	20	14	45	415
UCEC	MAF	ZBTB16	co-occurrence	12.6609	4.93891e-11	20	14	45	415
UCEC	MYO5A	NRAS	co-occurrence	12.6609	4.93891e-11	20	14	45	415
UCEC	RET	SUFU	co-occurrence	12.6609	4.93891e-11	20	14	45	415
UCEC	IL21R	LIFR	co-occurrence	12.6609	4.93891e-11	20	45	14	415
UCEC	LMNA	MYO5A	co-occurrence	12.6609	4.93891e-11	20	45	14	415
UCEC	FAM131B	TET2	co-occurrence	12.6609	4.93891e-11	20	45	14	415
UCEC	FGFR1OP	RET	co-occurrence	12.6609	4.93891e-11	20	45	14	415
UCEC	FNBP1	RET	co-occurrence	12.6609	4.93891e-11	20	45	14	415
UCEC	FNBP1	TET2	co-occurrence	12.6609	4.93891e-11	20	45	14	415
STAD	BIRC6	CIITA	co-occurrence	10.2188	4.93948e-11	23	15	79	544
UCEC	RGPD3	JUN	co-occurrence	15.922	4.94117e-11	18	9	49	418
UCEC	RGPD3	SS18L1	co-occurrence	15.922	4.94117e-11	18	9	49	418
UCEC	CYSLTR2	PTPN13	co-occurrence	15.922	4.94117e-11	18	49	9	418
UCEC	FANCC	PRDM2	co-occurrence	15.922	4.94117e-11	18	49	9	418
UCEC	JUN	PRDM2	co-occurrence	15.922	4.94117e-11	18	49	9	418
UCEC	JUN	USP6	co-occurrence	15.922	4.94117e-11	18	49	9	418
UCEC	MUTYH	PTPN13	co-occurrence	15.922	4.94117e-11	18	49	9	418
UCEC	OLIG2	PTPN13	co-occurrence	15.922	4.94117e-11	18	49	9	418
UCEC	AKT3	FAM47C	co-occurrence	9.06609	4.9412e-11	25	45	24	400
UCEC	BRCA1	FAM47C	co-occurrence	9.06609	4.9412e-11	25	45	24	400
UCEC	UBR5	RBM10	co-occurrence	9.06609	4.9412e-11	25	24	45	400
UCEC	FAM47C	ZNRF3	co-occurrence	9.06609	4.9412e-11	25	24	45	400
COADREAD	AKAP9	MN1	co-occurrence	6.01312	4.94142e-11	30	59	93	1093
SKCM	NBEA	TPR	co-occurrence	5.52502	4.94197e-11	39	32	128	587
SKCM	CNTNAP2	GRM3	co-occurrence	3.22762	4.9428e-11	88	95	134	469
STAD	MYH9	NCOR1	co-occurrence	6.77492	4.9462e-11	30	47	50	534
NSCLC	ARID2	LEF1	co-occurrence	21.3088	4.94697e-11	14	19	16	482
STAD	MYH9	AFF4	co-occurrence	10.8842	4.94789e-11	21	18	59	563
STAD	ELN	PTPRC	co-occurrence	10.8842	4.94789e-11	21	59	18	563
STAD	CLIP1	WT1	co-occurrence	14.0952	4.95015e-11	17	27	26	591
STAD	ARHGAP5	BAZ1A	co-occurrence	14.0952	4.95015e-11	17	27	26	591
STAD	BRD3	TET2	co-occurrence	14.0952	4.95015e-11	17	27	26	591
STAD	BRD4	CTCF	co-occurrence	14.0952	4.95015e-11	17	27	26	591
STAD	BRD4	TET2	co-occurrence	14.0952	4.95015e-11	17	27	26	591
STAD	CSF1R	TET2	co-occurrence	14.0952	4.95015e-11	17	27	26	591
STAD	AFF1	CLIP1	co-occurrence	14.0952	4.95015e-11	17	26	27	591
STAD	FANCD2	CSF1R	co-occurrence	14.0952	4.95015e-11	17	26	27	591
STAD	WT1	HOOK3	co-occurrence	14.0952	4.95015e-11	17	26	27	591
UCEC	POLG	EPAS1	co-occurrence	11.1467	4.95182e-11	21	32	24	417
UCEC	TSC2	EPAS1	co-occurrence	11.1467	4.95182e-11	21	32	24	417
UCEC	TSC2	IGF2BP2	co-occurrence	11.1467	4.95182e-11	21	32	24	417
UCEC	BLM	EPAS1	co-occurrence	11.1467	4.95182e-11	21	32	24	417
UCEC	CDH1	IGF2BP2	co-occurrence	11.1467	4.95182e-11	21	32	24	417
UCEC	COL1A1	MAML2	co-occurrence	11.1467	4.95182e-11	21	32	24	417
UCEC	DDX10	SPECC1	co-occurrence	11.1467	4.95182e-11	21	32	24	417
UCEC	ERBB2	IGF2BP2	co-occurrence	11.1467	4.95182e-11	21	32	24	417
UCEC	ERBB2	SPECC1	co-occurrence	11.1467	4.95182e-11	21	32	24	417
UCEC	BRD4	BTK	co-occurrence	11.1467	4.95182e-11	21	24	32	417
UCEC	EPAS1	ERBB2	co-occurrence	11.1467	4.95182e-11	21	24	32	417
UCEC	SF3B1	USP44	co-occurrence	11.1467	4.95182e-11	21	24	32	417
UCEC	SPECC1	USP44	co-occurrence	11.1467	4.95182e-11	21	24	32	417
STAD	KAT6A	PDE4DIP	co-occurrence	8.30681	4.95215e-11	25	50	33	553
STAD	EXT1	SMARCA4	co-occurrence	8.30681	4.95215e-11	25	50	33	553
STAD	MAP3K13	STAT5B	co-occurrence	15.6138	4.95305e-11	16	24	25	596
STAD	TCF12	ECT2L	co-occurrence	15.6138	4.95305e-11	16	24	25	596
STAD	TCF12	N4BP2	co-occurrence	15.6138	4.95305e-11	16	24	25	596
STAD	ARHGEF10L	FGFR1	co-occurrence	15.6138	4.95305e-11	16	24	25	596
STAD	ARHGEF10L	MB21D2	co-occurrence	15.6138	4.95305e-11	16	24	25	596
STAD	ARHGEF10L	N4BP2	co-occurrence	15.6138	4.95305e-11	16	24	25	596
STAD	ARHGEF10L	SEPT9	co-occurrence	15.6138	4.95305e-11	16	24	25	596
STAD	AXIN1	FGFR1	co-occurrence	15.6138	4.95305e-11	16	24	25	596
STAD	AXIN1	SEPT9	co-occurrence	15.6138	4.95305e-11	16	24	25	596
STAD	BCR	MB21D2	co-occurrence	15.6138	4.95305e-11	16	24	25	596
STAD	BLM	N4BP2	co-occurrence	15.6138	4.95305e-11	16	24	25	596
STAD	BLM	SEPT9	co-occurrence	15.6138	4.95305e-11	16	24	25	596
STAD	BLM	STAT5B	co-occurrence	15.6138	4.95305e-11	16	24	25	596
STAD	CYLD	STAT5B	co-occurrence	15.6138	4.95305e-11	16	24	25	596
STAD	DNM2	FGFR1	co-occurrence	15.6138	4.95305e-11	16	24	25	596
STAD	JAK2	STAT5B	co-occurrence	15.6138	4.95305e-11	16	24	25	596
STAD	SALL4	AXIN1	co-occurrence	15.6138	4.95305e-11	16	25	24	596
STAD	STAT5B	TSC1	co-occurrence	15.6138	4.95305e-11	16	25	24	596
BCC	EPHA3	LRP1B	co-occurrence	6.82759	4.95821e-11	131	86	13	62
UCEC	MSH2	FH	co-occurrence	19.4286	4.95847e-11	15	13	25	441
UCEC	MSH2	HIP1	co-occurrence	19.4286	4.95847e-11	15	13	25	441
UCEC	MYB	PBX1	co-occurrence	19.4286	4.95847e-11	15	13	25	441
UCEC	PPFIBP1	HIP1	co-occurrence	19.4286	4.95847e-11	15	13	25	441
UCEC	PPFIBP1	PBX1	co-occurrence	19.4286	4.95847e-11	15	13	25	441
UCEC	PPFIBP1	RPL5	co-occurrence	19.4286	4.95847e-11	15	13	25	441
UCEC	PPFIBP1	TMPRSS2	co-occurrence	19.4286	4.95847e-11	15	13	25	441
UCEC	SMAD4	PBX1	co-occurrence	19.4286	4.95847e-11	15	13	25	441
UCEC	SMAD4	RPL5	co-occurrence	19.4286	4.95847e-11	15	13	25	441
UCEC	TCF12	HIP1	co-occurrence	19.4286	4.95847e-11	15	13	25	441
UCEC	TCF12	LCK	co-occurrence	19.4286	4.95847e-11	15	13	25	441
UCEC	BCR	MSI2	co-occurrence	19.4286	4.95847e-11	15	13	25	441
UCEC	DGCR8	HIP1	co-occurrence	19.4286	4.95847e-11	15	13	25	441
UCEC	MACC1	TEC	co-occurrence	19.4286	4.95847e-11	15	13	25	441
UCEC	MLLT6	RPL5	co-occurrence	19.4286	4.95847e-11	15	13	25	441
UCEC	A1CF	MAPK1	co-occurrence	19.4286	4.95847e-11	15	25	13	441
UCEC	FLCN	TCF12	co-occurrence	19.4286	4.95847e-11	15	25	13	441
UCEC	FLCN	BCR	co-occurrence	19.4286	4.95847e-11	15	25	13	441
UCEC	JAZF1	MYB	co-occurrence	19.4286	4.95847e-11	15	25	13	441
UCEC	JAZF1	MACC1	co-occurrence	19.4286	4.95847e-11	15	25	13	441
UCEC	JAZF1	ZNF429	co-occurrence	19.4286	4.95847e-11	15	25	13	441
UCEC	EWSR1	PWWP2A	co-occurrence	19.4286	4.95847e-11	15	25	13	441
UCEC	FH	MACC1	co-occurrence	19.4286	4.95847e-11	15	25	13	441
UCEC	FH	MAPK1	co-occurrence	19.4286	4.95847e-11	15	25	13	441
UCEC	FH	NBN	co-occurrence	19.4286	4.95847e-11	15	25	13	441
UCEC	FH	PWWP2A	co-occurrence	19.4286	4.95847e-11	15	25	13	441
UCEC	HIP1	JAK3	co-occurrence	19.4286	4.95847e-11	15	25	13	441
UCEC	LCK	MACC1	co-occurrence	19.4286	4.95847e-11	15	25	13	441
UCEC	LYN	NBN	co-occurrence	19.4286	4.95847e-11	15	25	13	441
UCEC	MSI2	NBN	co-occurrence	19.4286	4.95847e-11	15	25	13	441
UCEC	NF2	PWWP2A	co-occurrence	19.4286	4.95847e-11	15	25	13	441
UCEC	PBX1	ZNF429	co-occurrence	19.4286	4.95847e-11	15	25	13	441
UCEC	RPL5	ZNF429	co-occurrence	19.4286	4.95847e-11	15	25	13	441
UCEC	TEC	ZNF429	co-occurrence	19.4286	4.95847e-11	15	25	13	441
STAD	PTPRD	SPECC1	co-occurrence	6.73095	4.95933e-11	32	27	89	513
PRAD	EBF1	FIP1L1	co-occurrence	6.6942	4.96479e-11	30	39	68	595
COADREAD	ARID1A	CREBBP	co-occurrence	4.17367	4.97026e-11	46	89	126	1014
PRAD	AFF3	VTI1A	co-occurrence	8.45867	4.97432e-11	25	24	74	609
UCEC	FOXP1	SUFU	co-occurrence	12.1267	4.97931e-11	21	13	52	408
UCEC	ROS1	SUFU	co-occurrence	12.1267	4.97931e-11	21	13	52	408
UCEC	IL21R	PTPRB	co-occurrence	12.1267	4.97931e-11	21	52	13	408
UCEC	FAM131B	FOXP1	co-occurrence	12.1267	4.97931e-11	21	52	13	408
UCEC	FNBP1	PTPRB	co-occurrence	12.1267	4.97931e-11	21	52	13	408
UCEC	NRAS	PTPRB	co-occurrence	12.1267	4.97931e-11	21	52	13	408
UCEC	NRAS	ROS1	co-occurrence	12.1267	4.97931e-11	21	52	13	408
STAD	GRM3	KMT2A	co-occurrence	7.88812	4.98325e-11	26	40	45	550
UCEC	ATM	ELN	co-occurrence	9.13356	4.98387e-11	27	15	72	380
UCEC	ATM	MAX	co-occurrence	9.13356	4.98387e-11	27	15	72	380
UCEC	ATM	MLLT1	co-occurrence	9.13356	4.98387e-11	27	15	72	380
COADREAD	CNTRL	NUMA1	co-occurrence	7.28518	4.98391e-11	25	72	54	1124
UCEC	CLIP1	WAS	co-occurrence	14.151	4.98475e-11	18	17	31	428
UCEC	CLIP1	CCNC	co-occurrence	14.151	4.98475e-11	18	17	31	428
UCEC	GNAS	EPS15	co-occurrence	14.151	4.98475e-11	18	17	31	428
UCEC	AKT3	TGFBR2	co-occurrence	14.151	4.98475e-11	18	17	31	428
UCEC	BRCA1	ERCC3	co-occurrence	14.151	4.98475e-11	18	17	31	428
UCEC	BRCA1	SMARCE1	co-occurrence	14.151	4.98475e-11	18	17	31	428
UCEC	BRCA1	SOX2	co-occurrence	14.151	4.98475e-11	18	17	31	428
UCEC	WAS	AKT3	co-occurrence	14.151	4.98475e-11	18	31	17	428
UCEC	WAS	RBM10	co-occurrence	14.151	4.98475e-11	18	31	17	428
UCEC	ACSL3	RBM10	co-occurrence	14.151	4.98475e-11	18	31	17	428
STAD	HOOK3	PRDM2	co-occurrence	11.1806	4.986e-11	20	44	23	574
PRAD	FOXP1	ZBTB16	co-occurrence	10.0746	4.98725e-11	22	19	70	621
UCEC	FGFR2	MITF	co-occurrence	7.6	4.98975e-11	30	24	61	379
UCEC	FGFR2	N4BP2	co-occurrence	7.6	4.98975e-11	30	24	61	379
UCEC	FGFR2	TBL1XR1	co-occurrence	7.6	4.98975e-11	30	24	61	379
UCEC	FGFR2	WRN	co-occurrence	7.6	4.98975e-11	30	24	61	379
UCEC	AFF3	FGFR2	co-occurrence	7.6	4.98975e-11	30	61	24	379
STAD	FLT4	PDGFRA	co-occurrence	10.3317	4.99127e-11	21	28	41	571
COADREAD	FLNA	CAMTA1	co-occurrence	4.47339	4.99137e-11	42	79	123	1031
UCEC	KDM5C	AR	co-occurrence	9.34343	4.99213e-11	24	32	32	406
UCEC	WNK2	ZNF521	co-occurrence	9.34343	4.99213e-11	24	32	32	406
COADREAD	KDM5A	PBRM1	co-occurrence	9.02745	4.99791e-11	21	50	54	1150
STAD	CRTC1	MYH11	co-occurrence	11.6462	4.99935e-11	20	56	17	568
STAD	MYH11	CASP8	co-occurrence	11.6462	4.99935e-11	20	17	56	568
STAD	MYH11	EXT2	co-occurrence	11.6462	4.99935e-11	20	17	56	568
UCEC	CRTC1	FOXP1	co-occurrence	13.3194	5.00047e-11	20	53	11	410
PRAD	EIF3E	ERC1	co-occurrence	8.45509	5.00194e-11	24	43	41	624
STAD	PTCH1	PTPN13	co-occurrence	7.40104	5.00222e-11	28	63	32	538
UCEC	CCDC6	KDM5A	co-occurrence	11.04	5.00651e-11	22	49	16	407
UCEC	IRF4	SPOP	co-occurrence	11.04	5.00651e-11	22	49	16	407
UCEC	SNX29	ZMYM2	co-occurrence	11.04	5.00651e-11	22	49	16	407
UCEC	SYK	ZMYM2	co-occurrence	11.04	5.00651e-11	22	49	16	407
UCEC	RUNX1T1	HNRNPA2B1	co-occurrence	11.04	5.00651e-11	22	16	49	407
UCEC	CHD2	FGFR4	co-occurrence	11.04	5.00651e-11	22	16	49	407
UCEC	CHD2	SMAD3	co-occurrence	11.04	5.00651e-11	22	16	49	407
UCEC	KDM5A	SNX29	co-occurrence	11.04	5.00651e-11	22	16	49	407
STAD	CACNA1D	FBXW7	co-occurrence	6.76939	5.00697e-11	30	49	48	534
COADREAD	MYH9	TET1	co-occurrence	6.23864	5.0103e-11	29	54	95	1097
UCEC	DDX6	EIF3E	co-occurrence	16.9229	5.01079e-11	16	20	20	438
UCEC	DDX6	TAF15	co-occurrence	16.9229	5.01079e-11	16	20	20	438
UCEC	TERT	RSPO2	co-occurrence	16.9229	5.01079e-11	16	20	20	438
UCEC	CCNE1	NDRG1	co-occurrence	16.9229	5.01079e-11	16	20	20	438
UCEC	CCNE1	RAC1	co-occurrence	16.9229	5.01079e-11	16	20	20	438
UCEC	CCNE1	RAF1	co-occurrence	16.9229	5.01079e-11	16	20	20	438
UCEC	CCNE1	RSPO2	co-occurrence	16.9229	5.01079e-11	16	20	20	438
UCEC	CNOT3	GMPS	co-occurrence	16.9229	5.01079e-11	16	20	20	438
UCEC	CNOT3	IL6ST	co-occurrence	16.9229	5.01079e-11	16	20	20	438
UCEC	CNOT3	RSPO2	co-occurrence	16.9229	5.01079e-11	16	20	20	438
UCEC	CNOT3	TBX3	co-occurrence	16.9229	5.01079e-11	16	20	20	438
UCEC	CNOT3	TCF3	co-occurrence	16.9229	5.01079e-11	16	20	20	438
UCEC	EIF3E	TBX3	co-occurrence	16.9229	5.01079e-11	16	20	20	438
UCEC	GMPS	HMGA2	co-occurrence	16.9229	5.01079e-11	16	20	20	438
UCEC	GMPS	IL6ST	co-occurrence	16.9229	5.01079e-11	16	20	20	438
UCEC	HMGA2	RAF1	co-occurrence	16.9229	5.01079e-11	16	20	20	438
UCEC	HMGA2	SUZ12	co-occurrence	16.9229	5.01079e-11	16	20	20	438
UCEC	HMGA2	TAF15	co-occurrence	16.9229	5.01079e-11	16	20	20	438
UCEC	PHOX2B	TBX3	co-occurrence	16.9229	5.01079e-11	16	20	20	438
UCEC	RAC1	RAF1	co-occurrence	16.9229	5.01079e-11	16	20	20	438
UCEC	RAF1	SUZ12	co-occurrence	16.9229	5.01079e-11	16	20	20	438
UCEC	RSPO2	SMAD2	co-occurrence	16.9229	5.01079e-11	16	20	20	438
UCEC	SMAD2	TAF15	co-occurrence	16.9229	5.01079e-11	16	20	20	438
UCEC	SUZ12	TBX3	co-occurrence	16.9229	5.01079e-11	16	20	20	438
UCEC	TAF15	TBX3	co-occurrence	16.9229	5.01079e-11	16	20	20	438
STAD	LIFR	MYO5A	co-occurrence	8.68012	5.01534e-11	24	45	34	558
PRAD	PTPRC	PTPRT	co-occurrence	7.53181	5.01588e-11	31	130	17	554
STAD	CHD2	SETBP1	co-occurrence	6.6125	5.01645e-11	31	63	39	528
STAD	ESR1	SETBP1	co-occurrence	6.6125	5.01645e-11	31	63	39	528
SKCM	RGPD3	EPHA7	co-occurrence	4.16466	5.01676e-11	53	99	72	562
UCEC	MTOR	NFIB	co-occurrence	7.57792	5.01971e-11	29	34	43	388
STAD	MECOM	PRDM16	co-occurrence	8.25515	5.02401e-11	25	45	37	554
STAD	ESR1	NIN	co-occurrence	8.25515	5.02401e-11	25	37	45	554
UCEC	GOLGA5	NOTCH2	co-occurrence	11.4411	5.02412e-11	21	41	18	414
UCEC	GOLGA5	BCL9L	co-occurrence	11.4411	5.02412e-11	21	41	18	414
UCEC	WT1	KAT6B	co-occurrence	11.4411	5.02412e-11	21	41	18	414
UCEC	WT1	NCOA1	co-occurrence	11.4411	5.02412e-11	21	41	18	414
UCEC	BMP5	CNTRL	co-occurrence	11.4411	5.02412e-11	21	41	18	414
UCEC	NOTCH2	PRPF40B	co-occurrence	11.4411	5.02412e-11	21	18	41	414
UCEC	SALL4	HNF1A	co-occurrence	11.4411	5.02412e-11	21	18	41	414
UCEC	BCL9L	ELF4	co-occurrence	11.4411	5.02412e-11	21	18	41	414
UCEC	CNTRL	PRPF40B	co-occurrence	11.4411	5.02412e-11	21	18	41	414
STAD	FBXW7	PRDM2	co-occurrence	7.59086	5.02458e-11	27	37	52	545
UCEC	MED12	PDGFRB	co-occurrence	8.71383	5.02629e-11	28	16	73	377
UCEC	MED12	TFE3	co-occurrence	8.71383	5.02629e-11	28	16	73	377
UCEC	DGCR8	TBL1XR1	co-occurrence	12.0286	5.02723e-11	20	34	20	420
UCEC	JAK3	MITF	co-occurrence	12.0286	5.02723e-11	20	34	20	420
UCEC	MAPK1	N4BP2	co-occurrence	12.0286	5.02723e-11	20	34	20	420
UCEC	MLLT6	TBL1XR1	co-occurrence	12.0286	5.02723e-11	20	34	20	420
UCEC	AFF3	PSIP1	co-occurrence	12.0286	5.02723e-11	20	20	34	420
UCEC	ETV1	JAK3	co-occurrence	12.0286	5.02723e-11	20	20	34	420
UCEC	FLT3	MLLT6	co-occurrence	12.0286	5.02723e-11	20	20	34	420
UCEC	MITF	NBN	co-occurrence	12.0286	5.02723e-11	20	20	34	420
STAD	ARHGAP35	PMS1	co-occurrence	17.5127	5.02749e-11	15	21	24	601
STAD	ARHGAP35	RABEP1	co-occurrence	17.5127	5.02749e-11	15	21	24	601
STAD	PPFIBP1	PMS1	co-occurrence	17.5127	5.02749e-11	15	21	24	601
STAD	PPFIBP1	TCEA1	co-occurrence	17.5127	5.02749e-11	15	21	24	601
STAD	TOP1	MAML2	co-occurrence	17.5127	5.02749e-11	15	21	24	601
STAD	TOP1	NBN	co-occurrence	17.5127	5.02749e-11	15	21	24	601
STAD	AFF4	LCP1	co-occurrence	17.5127	5.02749e-11	15	21	24	601
STAD	AFF4	MLH1	co-occurrence	17.5127	5.02749e-11	15	21	24	601
STAD	AFF4	PMS1	co-occurrence	17.5127	5.02749e-11	15	21	24	601
STAD	ATP1A1	RSPO3	co-occurrence	17.5127	5.02749e-11	15	21	24	601
STAD	CBLB	MLH1	co-occurrence	17.5127	5.02749e-11	15	21	24	601
STAD	ELN	RABEP1	co-occurrence	17.5127	5.02749e-11	15	21	24	601
STAD	FNBP1	RABEP1	co-occurrence	17.5127	5.02749e-11	15	21	24	601
STAD	JAZF1	PPFIBP1	co-occurrence	17.5127	5.02749e-11	15	24	21	601
STAD	JAZF1	ATP1A1	co-occurrence	17.5127	5.02749e-11	15	24	21	601
STAD	JAZF1	FIP1L1	co-occurrence	17.5127	5.02749e-11	15	24	21	601
STAD	TCEA1	ZNF331	co-occurrence	17.5127	5.02749e-11	15	24	21	601
UCEC	GRIN2A	SPOP	co-occurrence	7.30525	5.02822e-11	30	41	38	385
UCEC	FBXW7	ITGAV	co-occurrence	7.52813	5.03224e-11	32	19	79	364
UCEC	AXIN2	FBXW7	co-occurrence	7.52813	5.03224e-11	32	79	19	364
COADREAD	ROS1	USP9X	co-occurrence	5.97243	5.03381e-11	30	77	72	1096
STAD	GNAS	IL21R	co-occurrence	13.3551	5.03709e-11	18	17	45	581
STAD	GNAS	BUB1B	co-occurrence	13.3551	5.03709e-11	18	17	45	581
STAD	GNAS	ETV6	co-occurrence	13.3551	5.03709e-11	18	17	45	581
STAD	KDM6A	GNAQ	co-occurrence	13.3551	5.03709e-11	18	17	45	581
STAD	KDM6A	SMO	co-occurrence	13.3551	5.03709e-11	18	17	45	581
STAD	ATRX	DNMT3A	co-occurrence	13.3551	5.03709e-11	18	17	45	581
STAD	ATRX	ETV6	co-occurrence	13.3551	5.03709e-11	18	17	45	581
STAD	IL21R	KDM6A	co-occurrence	13.3551	5.03709e-11	18	45	17	581
STAD	IL21R	MTOR	co-occurrence	13.3551	5.03709e-11	18	45	17	581
UCEC	ABL2	PMS2	co-occurrence	11.9113	5.03777e-11	20	23	30	421
UCEC	ABL2	ABL1	co-occurrence	11.9113	5.03777e-11	20	23	30	421
UCEC	ABL2	DNM2	co-occurrence	11.9113	5.03777e-11	20	23	30	421
UCEC	DCTN1	PMS2	co-occurrence	11.9113	5.03777e-11	20	23	30	421
UCEC	MAP2K4	FANCA	co-occurrence	11.9113	5.03777e-11	20	30	23	421
UCEC	MAP2K4	GPHN	co-occurrence	11.9113	5.03777e-11	20	30	23	421
UCEC	MAP2K4	NFATC2	co-occurrence	11.9113	5.03777e-11	20	30	23	421
UCEC	ABL1	PIK3CB	co-occurrence	11.9113	5.03777e-11	20	30	23	421
UCEC	ARHGAP26	LATS1	co-occurrence	11.9113	5.03777e-11	20	30	23	421
UCEC	ARHGAP26	THRAP3	co-occurrence	11.9113	5.03777e-11	20	30	23	421
UCEC	AXIN1	NACA	co-occurrence	11.9113	5.03777e-11	20	30	23	421
UCEC	CEP89	MALAT1	co-occurrence	11.9113	5.03777e-11	20	30	23	421
UCEC	DNM2	FANCA	co-occurrence	11.9113	5.03777e-11	20	30	23	421
UCEC	JAK2	MLLT3	co-occurrence	11.9113	5.03777e-11	20	30	23	421
UCEC	FOXA1	MYH11	co-occurrence	10.742	5.03787e-11	22	43	19	410
UCEC	KIF5B	MAF	co-occurrence	10.742	5.03787e-11	22	43	19	410
UCEC	MYH11	GATA3	co-occurrence	10.742	5.03787e-11	22	19	43	410
UCEC	PIM1	WIF1	co-occurrence	30.3112	5.038e-11	12	13	13	456
UCEC	CALR	WIF1	co-occurrence	30.3112	5.038e-11	12	13	13	456
STAD	GRM3	AKAP9	co-occurrence	6.79557	5.04103e-11	30	57	41	533
STAD	ARHGEF10	JAZF1	co-occurrence	13.25	5.04134e-11	18	18	43	582
STAD	ARHGEF10	MLH1	co-occurrence	13.25	5.04134e-11	18	18	43	582
STAD	ARHGEF10	PMS1	co-occurrence	13.25	5.04134e-11	18	18	43	582
STAD	ARID1B	NBN	co-occurrence	13.25	5.04134e-11	18	18	43	582
STAD	ARID1B	TCEA1	co-occurrence	13.25	5.04134e-11	18	18	43	582
STAD	CARD11	MAML2	co-occurrence	13.25	5.04134e-11	18	18	43	582
STAD	CARD11	PMS1	co-occurrence	13.25	5.04134e-11	18	18	43	582
STAD	KDM5A	MAML2	co-occurrence	13.25	5.04134e-11	18	18	43	582
STAD	KDM5A	NBN	co-occurrence	13.25	5.04134e-11	18	18	43	582
STAD	KDM5A	RSPO3	co-occurrence	13.25	5.04134e-11	18	18	43	582
STAD	CTNND1	ERG	co-occurrence	12.8491	5.04398e-11	18	30	27	586
STAD	JAK1	TCF7L2	co-occurrence	12.8491	5.04398e-11	18	30	27	586
STAD	JAK1	ZBTB16	co-occurrence	12.8491	5.04398e-11	18	30	27	586
STAD	AXIN2	PCM1	co-occurrence	12.8491	5.04398e-11	18	30	27	586
STAD	AXIN2	TGFBR2	co-occurrence	12.8491	5.04398e-11	18	30	27	586
STAD	BMPR1A	PCM1	co-occurrence	12.8491	5.04398e-11	18	30	27	586
STAD	CLTCL1	ITK	co-occurrence	12.8491	5.04398e-11	18	30	27	586
STAD	CLTCL1	TCF7L2	co-occurrence	12.8491	5.04398e-11	18	30	27	586
STAD	ETV1	PCM1	co-occurrence	12.8491	5.04398e-11	18	30	27	586
STAD	ETV1	TCF7L2	co-occurrence	12.8491	5.04398e-11	18	30	27	586
STAD	MLLT3	PCM1	co-occurrence	12.8491	5.04398e-11	18	30	27	586
STAD	MLLT3	TGFBR2	co-occurrence	12.8491	5.04398e-11	18	30	27	586
STAD	MLLT3	ZBTB16	co-occurrence	12.8491	5.04398e-11	18	30	27	586
SKCM	FAT3	NTRK1	co-occurrence	4.64844	5.04549e-11	55	31	191	509
UCEC	MUC4	SETDB1	co-occurrence	6.92258	5.04653e-11	36	19	92	347
SKCM	IL7R	TET1	co-occurrence	5.18519	5.04916e-11	39	53	86	608
UCEC	LZTR1	TSC1	co-occurrence	10.4637	5.0501e-11	22	34	25	413
UCEC	CIITA	TSC1	co-occurrence	10.4637	5.0501e-11	22	34	25	413
UCEC	ASXL1	LZTR1	co-occurrence	10.4637	5.0501e-11	22	25	34	413
UCEC	KDM5C	KTN1	co-occurrence	10.4637	5.0501e-11	22	25	34	413
UCEC	WNK2	LRIG3	co-occurrence	10.4637	5.0501e-11	22	25	34	413
UCEC	AR	CDC73	co-occurrence	10.4637	5.0501e-11	22	25	34	413
UCEC	CBL	ECT2L	co-occurrence	10.4637	5.0501e-11	22	25	34	413
UCEC	ACVR2A	GNAS	co-occurrence	8.73529	5.05072e-11	26	23	50	395
UCEC	ACVR2A	ZNRF3	co-occurrence	8.73529	5.05072e-11	26	23	50	395
PRAD	GRIN2A	WNK2	co-occurrence	9.81346	5.05109e-11	26	11	129	566
PRAD	GRIN2A	TSHR	co-occurrence	9.81346	5.05109e-11	26	11	129	566
PRAD	FAT4	ALK	co-occurrence	5.55475	5.05555e-11	37	87	43	565
STAD	ARID2	AXIN2	co-occurrence	10.45	5.0584e-11	21	24	47	569
STAD	CLTCL1	TPR	co-occurrence	10.45	5.0584e-11	21	47	24	569
SKCM	FAT4	TRRAP	co-occurrence	3.10658	5.05982e-11	111	68	208	399
COADREAD	MED12	PRDM2	co-occurrence	7.26091	5.0627e-11	25	62	63	1125
STAD	PTPRK	SPEN	co-occurrence	7.02962	5.06318e-11	29	55	40	537
COADREAD	ANK1	BRAF	co-occurrence	3.78772	5.06519e-11	55	154	92	974
UCEC	CTNND1	ESR1	co-occurrence	9.97561	5.06625e-11	23	23	40	408
UCEC	ERBB3	ARAF	co-occurrence	9.97561	5.06625e-11	23	23	40	408
UCEC	ERBB3	NUTM1	co-occurrence	9.97561	5.06625e-11	23	23	40	408
UCEC	ERBB3	PICALM	co-occurrence	9.97561	5.06625e-11	23	23	40	408
UCEC	SETD1B	MN1	co-occurrence	9.97561	5.06625e-11	23	23	40	408
UCEC	ARAF	PTPRK	co-occurrence	9.97561	5.06625e-11	23	40	23	408
UCEC	ESR1	NFIB	co-occurrence	9.97561	5.06625e-11	23	40	23	408
UCEC	MN1	NUP214	co-occurrence	9.97561	5.06625e-11	23	40	23	408
STAD	EPHA3	LPP	co-occurrence	8.24451	5.06648e-11	26	24	70	541
UCEC	BCOR	LATS1	co-occurrence	7.99301	5.06697e-11	29	21	64	380
COADREAD	ANK1	PBRM1	co-occurrence	6.37287	5.07555e-11	29	42	118	1086
STAD	KTN1	ZNF521	co-occurrence	8.50794	5.08126e-11	26	80	20	535
STAD	TCF12	SPEN	co-occurrence	10.204	5.08646e-11	22	62	19	558
STAD	AXIN1	SPEN	co-occurrence	10.204	5.08646e-11	22	62	19	558
STAD	PREX2	TET1	co-occurrence	6.3735	5.09394e-11	37	21	128	475
STAD	ARHGEF10L	ITGAV	co-occurrence	12.0083	5.09644e-11	19	41	22	579
STAD	DNM2	PTCH1	co-occurrence	12.0083	5.09644e-11	19	41	22	579
STAD	JAK2	PTCH1	co-occurrence	12.0083	5.09644e-11	19	41	22	579
STAD	FLNA	DNM2	co-occurrence	12.0083	5.09644e-11	19	22	41	579
STAD	ARHGAP35	CDH10	co-occurrence	9.77471	5.09691e-11	24	85	15	537
STAD	CBLB	CDH10	co-occurrence	9.77471	5.09691e-11	24	85	15	537
LUAD	CDH10	EPHA3	co-occurrence	4.41622	5.09763e-11	45	69	117	792
UCEC	ZFHX3	SDHA	co-occurrence	13.5388	5.1027e-11	26	5	115	348
UCEC	ZFHX3	ZNF331	co-occurrence	13.5388	5.1027e-11	26	5	115	348
STAD	UBR5	NRG1	co-occurrence	4.99138	5.10568e-11	43	80	52	486
BCC	CSF3R	RGS7	co-occurrence	22.978	5.10641e-11	16	25	6	245
UCEC	JAK1	FLT4	co-occurrence	8.0349	5.10668e-11	28	25	53	388
UCEC	DCTN1	SETD1B	co-occurrence	9.39815	5.10907e-11	24	39	26	405
UCEC	GPHN	NFIB	co-occurrence	9.39815	5.10907e-11	24	39	26	405
UCEC	GPHN	NUP214	co-occurrence	9.39815	5.10907e-11	24	39	26	405
UCEC	CTNND1	MALAT1	co-occurrence	9.39815	5.10907e-11	24	26	39	405
UCEC	CTNND1	THRAP3	co-occurrence	9.39815	5.10907e-11	24	26	39	405
UCEC	ERBB3	FANCA	co-occurrence	9.39815	5.10907e-11	24	26	39	405
COADREAD	IRS4	WRN	co-occurrence	7.0325	5.11132e-11	26	46	90	1113
COADREAD	ABL1	NF1	co-occurrence	7.0325	5.11132e-11	26	90	46	1113
STAD	CTNND2	GNAQ	co-occurrence	10.6189	5.11348e-11	24	11	102	524
STAD	BUB1B	CTNND2	co-occurrence	10.6189	5.11348e-11	24	102	11	524
UCEC	UBR5	MAP3K1	co-occurrence	7.29634	5.11402e-11	30	39	40	385
COADREAD	BIRC6	KMT2A	co-occurrence	4.9218	5.11745e-11	37	87	92	1059
UCEC	MLLT10	MAP3K1	co-occurrence	9.54631	5.11756e-11	24	45	22	403
UCEC	EML4	MAP3K1	co-occurrence	9.54631	5.11756e-11	24	45	22	403
UCEC	MN1	STAG2	co-occurrence	9.54631	5.11756e-11	24	45	22	403
UCEC	NOTCH1	NUTM1	co-occurrence	9.54631	5.11756e-11	24	22	45	403
UCEC	RB1	EML4	co-occurrence	9.54631	5.11756e-11	24	22	45	403
UCEC	RB1	PICALM	co-occurrence	9.54631	5.11756e-11	24	22	45	403
COADREAD	USP9X	ZNRF3	co-occurrence	7.32229	5.11989e-11	25	47	82	1121
BCC	FAM135B	NUP214	co-occurrence	18.3953	5.11993e-11	20	5	42	225
STAD	EGFR	HOOK3	co-occurrence	11.9179	5.1204e-11	19	24	38	580
STAD	GAS7	HOOK3	co-occurrence	11.9179	5.1204e-11	19	24	38	580
STAD	CLIP1	NUP214	co-occurrence	11.9179	5.1204e-11	19	38	24	580
STAD	ARHGAP5	SRGAP3	co-occurrence	11.9179	5.1204e-11	19	38	24	580
STAD	BRD3	LARP4B	co-occurrence	11.9179	5.1204e-11	19	38	24	580
STAD	CSF1R	GAS7	co-occurrence	11.9179	5.1204e-11	19	38	24	580
UCEC	CBFA2T3	USP9X	co-occurrence	10.1227	5.12215e-11	25	70	13	386
UCEC	PPM1D	USP9X	co-occurrence	10.1227	5.12215e-11	25	70	13	386
UCEC	FLCN	CIC	co-occurrence	15.472	5.12325e-11	18	46	10	420
UCEC	HIP1	ROBO2	co-occurrence	15.472	5.12325e-11	18	46	10	420
UCEC	LYN	ROBO2	co-occurrence	15.472	5.12325e-11	18	46	10	420
UCEC	LYN	SMC1A	co-occurrence	15.472	5.12325e-11	18	46	10	420
UCEC	MSI2	SMC1A	co-occurrence	15.472	5.12325e-11	18	46	10	420
UCEC	NF2	ROBO2	co-occurrence	15.472	5.12325e-11	18	46	10	420
UCEC	BCLAF1	PBX1	co-occurrence	15.472	5.12325e-11	18	10	46	420
UCEC	BCLAF1	TEC	co-occurrence	15.472	5.12325e-11	18	10	46	420
UCEC	PLAG1	FH	co-occurrence	15.472	5.12325e-11	18	10	46	420
UCEC	PLAG1	PBX1	co-occurrence	15.472	5.12325e-11	18	10	46	420
UCEC	CIC	PBX1	co-occurrence	15.472	5.12325e-11	18	10	46	420
UCEC	EPHA3	HIP1	co-occurrence	15.472	5.12325e-11	18	10	46	420
UCEC	EPHA3	TEC	co-occurrence	15.472	5.12325e-11	18	10	46	420
UCEC	LARP4B	RPL5	co-occurrence	15.472	5.12325e-11	18	10	46	420
UCEC	LARP4B	SMARCD1	co-occurrence	15.472	5.12325e-11	18	10	46	420
UCEC	ANK1	PABPC1	co-occurrence	12.5847	5.12722e-11	21	11	58	404
UCEC	ANK1	RBM15	co-occurrence	12.5847	5.12722e-11	21	11	58	404
UCEC	ANK1	TFEB	co-occurrence	12.5847	5.12722e-11	21	11	58	404
UCEC	ARID1B	CDKN1B	co-occurrence	12.5847	5.12722e-11	21	11	58	404
UCEC	ATP2B3	KLF4	co-occurrence	12.5847	5.12722e-11	21	11	58	404
UCEC	ATP2B3	RBM15	co-occurrence	12.5847	5.12722e-11	21	11	58	404
UCEC	EIF1AX	PTCH1	co-occurrence	12.5847	5.12722e-11	21	58	11	404
UCEC	KLF4	PTCH1	co-occurrence	12.5847	5.12722e-11	21	58	11	404
UCEC	BCORL1	FBXW7	co-occurrence	5.06374	5.12863e-11	47	64	48	335
STAD	ARHGAP26	MECOM	co-occurrence	9.65558	5.13186e-11	22	40	32	567
STAD	GPHN	MECOM	co-occurrence	9.65558	5.13186e-11	22	40	32	567
STAD	ARHGEF10	JAK1	co-occurrence	11.0769	5.13215e-11	20	25	41	575
STAD	ARHGEF10	AXIN2	co-occurrence	11.0769	5.13215e-11	20	25	41	575
STAD	ARHGEF10	CLTCL1	co-occurrence	11.0769	5.13215e-11	20	25	41	575
STAD	ARID1B	BMPR1A	co-occurrence	11.0769	5.13215e-11	20	25	41	575
STAD	ARID1B	CLTCL1	co-occurrence	11.0769	5.13215e-11	20	25	41	575
STAD	ARID1B	FHIT	co-occurrence	11.0769	5.13215e-11	20	25	41	575
STAD	CTNND1	CARD11	co-occurrence	11.0769	5.13215e-11	20	41	25	575
STAD	JAK1	CARD11	co-occurrence	11.0769	5.13215e-11	20	41	25	575
STAD	JAK1	KIAA1549	co-occurrence	11.0769	5.13215e-11	20	41	25	575
STAD	BMPR1A	PBRM1	co-occurrence	11.0769	5.13215e-11	20	41	25	575
STAD	CLTCL1	PBRM1	co-occurrence	11.0769	5.13215e-11	20	41	25	575
STAD	DICER1	PBRM1	co-occurrence	11.0769	5.13215e-11	20	41	25	575
STAD	MYH11	DROSHA	co-occurrence	8.75786	5.13382e-11	24	29	52	556
STAD	MYH11	FBLN2	co-occurrence	8.75786	5.13382e-11	24	29	52	556
UCEC	MUC4	BCL7A	co-occurrence	10.2792	5.13645e-11	28	9	100	357
UCEC	MUC4	ERG	co-occurrence	10.2792	5.13645e-11	28	9	100	357
UCEC	MUC4	NTRK1	co-occurrence	10.2792	5.13645e-11	28	9	100	357
