## Supplementary File 2 for "Mutational Landscape of Cancer-Driver Genes Across Human Cancers" (part 8 of 24)

### Sheet: all (continued)
tumortype	genex	geney	corType	odds	pval	MutatedBoth	MutatedX	MutatedY	NoMutated
UCEC	MUC4	SLC45A3	co-occurrence	10.2792	5.13645e-11	28	9	100	357
UCEC	PIM1	SMC1A	co-occurrence	17.625	5.13954e-11	17	47	8	422
UCEC	YWHAE	ROBO2	co-occurrence	17.625	5.13954e-11	17	47	8	422
UCEC	ATF1	EPHA3	co-occurrence	17.625	5.13954e-11	17	47	8	422
UCEC	ATF1	ROBO2	co-occurrence	17.625	5.13954e-11	17	47	8	422
UCEC	BCLAF1	PIM1	co-occurrence	17.625	5.13954e-11	17	8	47	422
UCEC	BCLAF1	ATF1	co-occurrence	17.625	5.13954e-11	17	8	47	422
UCEC	BCLAF1	CCNB1IP1	co-occurrence	17.625	5.13954e-11	17	8	47	422
UCEC	PLAG1	BCL2	co-occurrence	17.625	5.13954e-11	17	8	47	422
UCEC	PLAG1	CDX2	co-occurrence	17.625	5.13954e-11	17	8	47	422
UCEC	CIC	WIF1	co-occurrence	17.625	5.13954e-11	17	8	47	422
UCEC	LARP4B	MALT1	co-occurrence	17.625	5.13954e-11	17	8	47	422
UCEC	ROBO2	TPM3	co-occurrence	17.625	5.13954e-11	17	8	47	422
UCEC	SMC1A	TRAF7	co-occurrence	17.625	5.13954e-11	17	8	47	422
UCEC	AFF3	EIF3E	co-occurrence	13.0864	5.1397e-11	19	17	35	423
UCEC	AFF3	PHOX2B	co-occurrence	13.0864	5.1397e-11	19	17	35	423
UCEC	AFF3	RAC1	co-occurrence	13.0864	5.1397e-11	19	17	35	423
UCEC	ASXL2	HMGA2	co-occurrence	13.0864	5.1397e-11	19	17	35	423
UCEC	ASXL2	IL6ST	co-occurrence	13.0864	5.1397e-11	19	17	35	423
UCEC	ASXL2	NDRG1	co-occurrence	13.0864	5.1397e-11	19	17	35	423
UCEC	DROSHA	EIF3E	co-occurrence	13.0864	5.1397e-11	19	17	35	423
UCEC	DROSHA	SMAD2	co-occurrence	13.0864	5.1397e-11	19	17	35	423
UCEC	FLT3	NFKB2	co-occurrence	13.0864	5.1397e-11	19	17	35	423
UCEC	FLT3	PHOX2B	co-occurrence	13.0864	5.1397e-11	19	17	35	423
UCEC	MITF	TAF15	co-occurrence	13.0864	5.1397e-11	19	17	35	423
UCEC	N4BP2	NDRG1	co-occurrence	13.0864	5.1397e-11	19	17	35	423
UCEC	N4BP2	TBX3	co-occurrence	13.0864	5.1397e-11	19	17	35	423
UCEC	DDX6	N4BP2	co-occurrence	13.0864	5.1397e-11	19	35	17	423
UCEC	TERT	N4BP2	co-occurrence	13.0864	5.1397e-11	19	35	17	423
UCEC	GMPS	MITF	co-occurrence	13.0864	5.1397e-11	19	35	17	423
UCEC	GMPS	TBL1XR1	co-occurrence	13.0864	5.1397e-11	19	35	17	423
COADREAD	ARID2	ERBB3	co-occurrence	6.65642	5.1452e-11	27	65	70	1113
STAD	CREBBP	NCOR2	co-occurrence	6.57364	5.14561e-11	31	59	42	529
UCEC	LRP1B	MN1	co-occurrence	8.33333	5.14668e-11	29	17	74	374
COADREAD	BRCA2	MSH6	co-occurrence	7.35354	5.14749e-11	25	44	87	1119
COADREAD	DROSHA	TET1	co-occurrence	8.48774	5.148e-11	22	61	49	1143
STAD	AFF3	ETV1	co-occurrence	8.82957	5.14822e-11	25	20	75	541
STAD	CTNND1	TRRAP	co-occurrence	8.82957	5.14822e-11	25	75	20	541
STAD	DICER1	TRRAP	co-occurrence	8.82957	5.14822e-11	25	75	20	541
COADREAD	CUX1	PRDM16	co-occurrence	5.45923	5.14997e-11	33	69	95	1078
STAD	MSH2	UBR5	co-occurrence	11.6076	5.15043e-11	21	74	13	553
STAD	UBR5	PPP2R1A	co-occurrence	11.6076	5.15043e-11	21	13	74	553
UCEC	CLIP1	PRKACA	co-occurrence	15.7091	5.15556e-11	17	14	32	431
UCEC	CLIP1	TMEM127	co-occurrence	15.7091	5.15556e-11	17	14	32	431
UCEC	GNAS	ETV5	co-occurrence	15.7091	5.15556e-11	17	14	32	431
UCEC	GNAS	SDHA	co-occurrence	15.7091	5.15556e-11	17	14	32	431
UCEC	AKT3	IDH1	co-occurrence	15.7091	5.15556e-11	17	14	32	431
UCEC	AKT3	ZNF331	co-occurrence	15.7091	5.15556e-11	17	14	32	431
UCEC	ATP1A1	SDHA	co-occurrence	15.7091	5.15556e-11	17	14	32	431
UCEC	RBM10	SDHA	co-occurrence	15.7091	5.15556e-11	17	14	32	431
UCEC	ATIC	ATP1A1	co-occurrence	15.7091	5.15556e-11	17	32	14	431
UCEC	ETV5	RBM10	co-occurrence	15.7091	5.15556e-11	17	32	14	431
UCEC	FBXO11	RBM10	co-occurrence	15.7091	5.15556e-11	17	32	14	431
UCEC	IDH1	ZNRF3	co-occurrence	15.7091	5.15556e-11	17	32	14	431
PRAD	MAML2	ZNF521	co-occurrence	9.4199	5.1614e-11	22	42	35	633
STAD	FGFR2	STAG2	co-occurrence	12.8195	5.16325e-11	18	28	29	586
STAD	FANCA	KTN1	co-occurrence	12.8195	5.16325e-11	18	28	29	586
STAD	KTN1	MN1	co-occurrence	12.8195	5.16325e-11	18	29	28	586
STAD	VAV1	ZMYM2	co-occurrence	12.8195	5.16325e-11	18	29	28	586
UCEC	CSMD3	BMPR1A	co-occurrence	12.2456	5.16346e-11	27	6	113	348
UCEC	CSMD3	CD28	co-occurrence	12.2456	5.16346e-11	27	6	113	348
UCEC	CSMD3	STAT5B	co-occurrence	12.2456	5.16346e-11	27	6	113	348
STAD	AR	FAT3	co-occurrence	5.00223	5.16402e-11	49	131	33	448
UCEC	PRKAR1A	ATF1	co-occurrence	22.3	5.16551e-11	14	11	24	445
UCEC	PRKAR1A	TPM3	co-occurrence	22.3	5.16551e-11	14	11	24	445
UCEC	PRKAR1A	TRAF7	co-occurrence	22.3	5.16551e-11	14	11	24	445
UCEC	AKT2	MALT1	co-occurrence	22.3	5.16551e-11	14	11	24	445
UCEC	AKT2	TPM3	co-occurrence	22.3	5.16551e-11	14	11	24	445
UCEC	AKT2	WIF1	co-occurrence	22.3	5.16551e-11	14	11	24	445
UCEC	CCDC6	MALT1	co-occurrence	22.3	5.16551e-11	14	11	24	445
UCEC	CCDC6	TPM3	co-occurrence	22.3	5.16551e-11	14	11	24	445
UCEC	EXT2	MALT1	co-occurrence	22.3	5.16551e-11	14	11	24	445
UCEC	HNRNPA2B1	WIF1	co-occurrence	22.3	5.16551e-11	14	11	24	445
UCEC	SET	WIF1	co-occurrence	22.3	5.16551e-11	14	11	24	445
UCEC	SMAD3	WIF1	co-occurrence	22.3	5.16551e-11	14	11	24	445
UCEC	SNX29	WIF1	co-occurrence	22.3	5.16551e-11	14	11	24	445
UCEC	SYK	TPM3	co-occurrence	22.3	5.16551e-11	14	11	24	445
UCEC	PIM1	CBFA2T3	co-occurrence	22.3	5.16551e-11	14	24	11	445
UCEC	PIM1	SET	co-occurrence	22.3	5.16551e-11	14	24	11	445
UCEC	YWHAE	PRRX1	co-occurrence	22.3	5.16551e-11	14	24	11	445
UCEC	ALDH2	FGFR4	co-occurrence	22.3	5.16551e-11	14	24	11	445
UCEC	ATF1	EXT2	co-occurrence	22.3	5.16551e-11	14	24	11	445
UCEC	CDX2	IRF4	co-occurrence	22.3	5.16551e-11	14	24	11	445
COADREAD	KMT2A	NBEA	co-occurrence	4.45974	5.16583e-11	42	119	82	1032
UCEC	JAK1	KDM6A	co-occurrence	7.38462	5.16616e-11	30	30	51	383
UCEC	JAK1	MSH6	co-occurrence	7.38462	5.16616e-11	30	30	51	383
PRAD	EIF3E	NCOA2	co-occurrence	10.0616	5.17014e-11	21	30	44	637
UCEC	FES	PTPRC	co-occurrence	16.0915	5.17421e-11	17	36	12	429
UCEC	FES	SRGAP3	co-occurrence	16.0915	5.17421e-11	17	36	12	429
UCEC	MEN1	CLTC	co-occurrence	16.0915	5.17421e-11	17	36	12	429
UCEC	MEN1	PTPRC	co-occurrence	16.0915	5.17421e-11	17	36	12	429
UCEC	MEN1	SPECC1	co-occurrence	16.0915	5.17421e-11	17	36	12	429
UCEC	ABI1	EPAS1	co-occurrence	16.0915	5.17421e-11	17	36	12	429
UCEC	ABI1	SF3B1	co-occurrence	16.0915	5.17421e-11	17	36	12	429
UCEC	ERCC5	SF3B1	co-occurrence	16.0915	5.17421e-11	17	36	12	429
UCEC	IDH2	SRGAP3	co-occurrence	16.0915	5.17421e-11	17	36	12	429
UCEC	NT5C2	SF3B1	co-occurrence	16.0915	5.17421e-11	17	36	12	429
UCEC	NT5C2	SRGAP3	co-occurrence	16.0915	5.17421e-11	17	36	12	429
UCEC	MAP3K13	PTK6	co-occurrence	16.0915	5.17421e-11	17	12	36	429
UCEC	BRD4	MAFB	co-occurrence	16.0915	5.17421e-11	17	12	36	429
UCEC	CLTC	ERCC5	co-occurrence	16.0915	5.17421e-11	17	12	36	429
UCEC	CLTC	IDH2	co-occurrence	16.0915	5.17421e-11	17	12	36	429
UCEC	CLTC	PAX8	co-occurrence	16.0915	5.17421e-11	17	12	36	429
UCEC	EPAS1	ERCC5	co-occurrence	16.0915	5.17421e-11	17	12	36	429
UCEC	EPAS1	MAFB	co-occurrence	16.0915	5.17421e-11	17	12	36	429
UCEC	IGF2BP2	RHOA	co-occurrence	16.0915	5.17421e-11	17	12	36	429
UCEC	MAML2	NT5C2	co-occurrence	16.0915	5.17421e-11	17	12	36	429
COADREAD	PDE4DIP	SETDB1	co-occurrence	5.89764	5.1751e-11	32	39	147	1057
STAD	EGFR	PCM1	co-occurrence	10.9955	5.17571e-11	20	28	37	576
STAD	GAS7	ITK	co-occurrence	10.9955	5.17571e-11	20	28	37	576
STAD	NUP214	ZNRF3	co-occurrence	10.9955	5.17571e-11	20	28	37	576
STAD	SETD2	ZBTB16	co-occurrence	10.9955	5.17571e-11	20	28	37	576
UCEC	NOTCH2	SGK1	co-occurrence	8.89474	5.18653e-11	25	30	37	402
UCEC	KAT6B	PCM1	co-occurrence	8.89474	5.18653e-11	25	30	37	402
UCEC	ARHGEF10	BCL9L	co-occurrence	8.89474	5.18653e-11	25	37	30	402
STAD	CRTC1	STRN	co-occurrence	17.4493	5.18774e-11	15	23	22	601
STAD	BCL11B	BRCA1	co-occurrence	17.4493	5.18774e-11	15	23	22	601
STAD	BCL11B	CDH17	co-occurrence	17.4493	5.18774e-11	15	23	22	601
STAD	BCL11B	PIK3R1	co-occurrence	17.4493	5.18774e-11	15	23	22	601
STAD	BCL11B	STRN	co-occurrence	17.4493	5.18774e-11	15	23	22	601
STAD	CASP8	IGF2BP2	co-occurrence	17.4493	5.18774e-11	15	23	22	601
STAD	CASP8	PML	co-occurrence	17.4493	5.18774e-11	15	23	22	601
STAD	EPS15	PIK3R1	co-occurrence	17.4493	5.18774e-11	15	23	22	601
STAD	EXT2	PIK3R1	co-occurrence	17.4493	5.18774e-11	15	23	22	601
STAD	EXT2	THRAP3	co-occurrence	17.4493	5.18774e-11	15	23	22	601
STAD	GPC3	STRN	co-occurrence	17.4493	5.18774e-11	15	23	22	601
STAD	ABL1	EXT2	co-occurrence	17.4493	5.18774e-11	15	22	23	601
STAD	BRCA1	EXT2	co-occurrence	17.4493	5.18774e-11	15	22	23	601
STAD	BRCA1	SF3B1	co-occurrence	17.4493	5.18774e-11	15	22	23	601
STAD	CDH17	GPC3	co-occurrence	17.4493	5.18774e-11	15	22	23	601
STAD	CDH17	TRIM33	co-occurrence	17.4493	5.18774e-11	15	22	23	601
STAD	CIITA	MSN	co-occurrence	17.4493	5.18774e-11	15	22	23	601
STAD	CLTC	GPC3	co-occurrence	17.4493	5.18774e-11	15	22	23	601
STAD	CLTC	SF3B1	co-occurrence	17.4493	5.18774e-11	15	22	23	601
STAD	ELL	EXT2	co-occurrence	17.4493	5.18774e-11	15	22	23	601
STAD	IGF2BP2	SF3B1	co-occurrence	17.4493	5.18774e-11	15	22	23	601
STAD	IGF2BP2	TRIM33	co-occurrence	17.4493	5.18774e-11	15	22	23	601
STAD	PIK3R1	SF3B1	co-occurrence	17.4493	5.18774e-11	15	22	23	601
STAD	PIK3R1	TRIM33	co-occurrence	17.4493	5.18774e-11	15	22	23	601
STAD	AXIN1	PIK3CA	co-occurrence	9.80282	5.19207e-11	23	70	18	550
STAD	BLM	PIK3CA	co-occurrence	9.80282	5.19207e-11	23	70	18	550
STAD	DNM2	PIK3CA	co-occurrence	9.80282	5.19207e-11	23	70	18	550
COADREAD	CAMTA1	PDE4DIP	co-occurrence	4.32692	5.19468e-11	44	135	77	1019
UCEC	EZR	SALL4	co-occurrence	13.6364	5.19541e-11	19	43	13	419
UCEC	EZR	BCL9L	co-occurrence	13.6364	5.19541e-11	19	43	13	419
UCEC	EIF1AX	KAT6B	co-occurrence	13.6364	5.19541e-11	19	43	13	419
UCEC	EIF1AX	PDGFRA	co-occurrence	13.6364	5.19541e-11	19	43	13	419
UCEC	NOTCH2	PABPC1	co-occurrence	13.6364	5.19541e-11	19	13	43	419
UCEC	SALL4	KLF4	co-occurrence	13.6364	5.19541e-11	19	13	43	419
UCEC	SALL4	REL	co-occurrence	13.6364	5.19541e-11	19	13	43	419
UCEC	BCL9L	PABPC1	co-occurrence	13.6364	5.19541e-11	19	13	43	419
UCEC	CNTRL	PABPC1	co-occurrence	13.6364	5.19541e-11	19	13	43	419
UCEC	CNTRL	TFEB	co-occurrence	13.6364	5.19541e-11	19	13	43	419
UCEC	NCOA1	PABPC1	co-occurrence	13.6364	5.19541e-11	19	13	43	419
UCEC	CPEB3	CARD11	co-occurrence	11.6189	5.19667e-11	21	45	16	412
UCEC	ZCCHC8	CARD11	co-occurrence	11.6189	5.19667e-11	21	45	16	412
UCEC	CSF3R	MECOM	co-occurrence	11.6189	5.19667e-11	21	45	16	412
UCEC	HOOK3	MECOM	co-occurrence	11.6189	5.19667e-11	21	45	16	412
UCEC	KAT7	MECOM	co-occurrence	11.6189	5.19667e-11	21	45	16	412
UCEC	AFF1	CHEK2	co-occurrence	11.6189	5.19667e-11	21	16	45	412
UCEC	ATR	ETV6	co-occurrence	11.6189	5.19667e-11	21	16	45	412
UCEC	CARD11	POT1	co-occurrence	11.6189	5.19667e-11	21	16	45	412
STAD	FGFR2	UBR5	co-occurrence	8.67728	5.20942e-11	25	70	22	544
STAD	UBR5	LATS2	co-occurrence	8.67728	5.20942e-11	25	22	70	544
STAD	NF1	ROBO2	co-occurrence	5.3417	5.21133e-11	40	87	42	492
UCEC	BCL9	CNBD1	co-occurrence	12.2208	5.21224e-11	20	17	39	418
UCEC	BCL9	NTRK1	co-occurrence	12.2208	5.21224e-11	20	17	39	418
UCEC	ZCCHC8	BCL9	co-occurrence	12.2208	5.21224e-11	20	39	17	418
UCEC	BCL7A	COL3A1	co-occurrence	12.2208	5.21224e-11	20	39	17	418
UCEC	CHEK2	TRIM33	co-occurrence	12.2208	5.21224e-11	20	39	17	418
COADREAD	NCOR1	POLD1	co-occurrence	6.65075	5.21508e-11	27	69	66	1113
COADREAD	ERBB4	KDM5A	co-occurrence	6.73556	5.21614e-11	27	48	93	1107
COADREAD	CREBBP	GLI1	co-occurrence	6.54588	5.21846e-11	28	44	107	1096
COADREAD	CLIP1	CREBBP	co-occurrence	6.54588	5.21846e-11	28	107	44	1096
COADREAD	CLIP1	GRIN2A	co-occurrence	6.54588	5.21846e-11	28	107	44	1096
PRAD	FAT3	MB21D2	co-occurrence	8.0408	5.21935e-11	29	16	123	564
PRAD	NCOR2	RSPO2	co-occurrence	9.99858	5.22034e-11	21	37	36	638
SKCM	CSF1R	FAM135B	co-occurrence	5.1237	5.22067e-11	47	178	27	534
UCEC	JAK1	KRAS	co-occurrence	5.37145	5.22094e-11	45	77	36	336
COADREAD	SETD2	ZNF521	co-occurrence	6.94552	5.22365e-11	26	74	57	1118
STAD	GRIN2A	STAG1	co-occurrence	6.67937	5.22665e-11	31	34	71	525
COADREAD	ATM	POLQ	co-occurrence	5.1239	5.22838e-11	36	58	128	1053
COADREAD	ATM	PTCH1	co-occurrence	5.1239	5.22838e-11	36	58	128	1053
STAD	WNK2	ZNF521	co-occurrence	6.27525	5.22851e-11	33	73	37	518
STAD	PRDM16	ZNF521	co-occurrence	6.27525	5.22851e-11	33	73	37	518
UCEC	FGFR2	BLM	co-occurrence	8.75142	5.23065e-11	27	18	64	385
UCEC	AKAP9	ERBB2	co-occurrence	8.75142	5.23065e-11	27	18	64	385
COADREAD	MUC4	NBEA	co-occurrence	4.29549	5.23607e-11	44	117	90	1024
PRAD	TCF12	NRG1	co-occurrence	7.29628	5.23641e-11	34	157	15	526
COADREAD	ARID1B	CDH10	co-occurrence	5.03257	5.24028e-11	36	89	86	1064
UCEC	GRIN2A	AXIN1	co-occurrence	10.1118	5.24258e-11	23	20	45	406
UCEC	KAT6A	AXIN1	co-occurrence	10.1118	5.24258e-11	23	20	45	406
UCEC	PMS2	NUMA1	co-occurrence	10.1118	5.24258e-11	23	45	20	406
UCEC	POLQ	AXIN1	co-occurrence	10.1118	5.24258e-11	23	20	45	406
UCEC	ARHGAP26	NUMA1	co-occurrence	10.1118	5.24258e-11	23	45	20	406
UCEC	BCLAF1	AKT2	co-occurrence	11.5	5.24571e-11	21	17	43	413
UCEC	BCLAF1	HNRNPA2B1	co-occurrence	11.5	5.24571e-11	21	17	43	413
UCEC	PLAG1	CBFA2T3	co-occurrence	11.5	5.24571e-11	21	17	43	413
UCEC	PLAG1	CREB3L2	co-occurrence	11.5	5.24571e-11	21	17	43	413
UCEC	CBFA2T3	SMC1A	co-occurrence	11.5	5.24571e-11	21	43	17	413
UCEC	CIC	CREB3L2	co-occurrence	11.5	5.24571e-11	21	17	43	413
UCEC	CIC	FGFR4	co-occurrence	11.5	5.24571e-11	21	17	43	413
UCEC	CIC	IRF4	co-occurrence	11.5	5.24571e-11	21	17	43	413
UCEC	CREB3L2	EPHA3	co-occurrence	11.5	5.24571e-11	21	43	17	413
UCEC	EPHA3	SMAD3	co-occurrence	11.5	5.24571e-11	21	17	43	413
STAD	PTPRD	TSHR	co-occurrence	6.97887	5.25007e-11	31	25	90	515
COADREAD	POLQ	WNK2	co-occurrence	6.64791	5.25035e-11	27	68	67	1113
COADREAD	PTCH1	SETBP1	co-occurrence	6.64791	5.25035e-11	27	68	67	1113
COADREAD	PTPRD	PTCH1	co-occurrence	6.64791	5.25035e-11	27	67	68	1113
STAD	ARHGEF10	EPHA3	co-occurrence	7.13904	5.2525e-11	29	67	32	533
COADREAD	MYH11	PREX2	co-occurrence	4.70641	5.25508e-11	39	96	91	1049
STAD	FANCA	RSPO2	co-occurrence	11.8053	5.2551e-11	19	33	28	581
STAD	KAT6B	SNX29	co-occurrence	11.8053	5.2551e-11	19	33	28	581
STAD	PBX1	TRIP11	co-occurrence	11.8053	5.2551e-11	19	33	28	581
STAD	BRAF	FANCA	co-occurrence	11.8053	5.2551e-11	19	28	33	581
STAD	BRAF	MN1	co-occurrence	11.8053	5.2551e-11	19	28	33	581
PRAD	CACNA1D	PREX2	co-occurrence	8.98925	5.25661e-11	23	53	30	626
STAD	AFF1	SETBP1	co-occurrence	9.18846	5.26286e-11	24	70	20	547
STAD	BARD1	SETBP1	co-occurrence	9.18846	5.26286e-11	24	70	20	547
STAD	BAZ1A	CDH11	co-occurrence	9.18846	5.26286e-11	24	70	20	547
UCEC	CNTNAP2	FKBP9	co-occurrence	12.2995	5.26326e-11	21	12	55	406
UCEC	CNTNAP2	IL7R	co-occurrence	12.2995	5.26326e-11	21	12	55	406
UCEC	CNTNAP2	LCP1	co-occurrence	12.2995	5.26326e-11	21	12	55	406
UCEC	CNTNAP2	VTI1A	co-occurrence	12.2995	5.26326e-11	21	12	55	406
COADREAD	NOTCH2	CHD2	co-occurrence	8.02588	5.26398e-11	23	49	67	1136
COADREAD	CLIP1	PTPN13	co-occurrence	8.02588	5.26398e-11	23	67	49	1136
COADREAD	CHD2	PTPN13	co-occurrence	8.02588	5.26398e-11	23	67	49	1136
COADREAD	ARID2	LIFR	co-occurrence	7.63514	5.26456e-11	24	49	73	1129
SKCM	MECOM	NACA	co-occurrence	4.1566	5.26469e-11	57	54	136	539
COADREAD	ARID1A	PTPN13	co-occurrence	5.15594	5.26629e-11	36	54	136	1049
UCEC	NOTCH1	HNF1A	co-occurrence	10.8877	5.27248e-11	22	17	47	408
UCEC	NOTCH1	PRPF40B	co-occurrence	10.8877	5.27248e-11	22	17	47	408
UCEC	NOTCH1	RAD17	co-occurrence	10.8877	5.27248e-11	22	17	47	408
UCEC	RB1	CDH17	co-occurrence	10.8877	5.27248e-11	22	17	47	408
UCEC	RB1	PRPF40B	co-occurrence	10.8877	5.27248e-11	22	17	47	408
STAD	AFF3	ROS1	co-occurrence	5.71463	5.27348e-11	36	50	64	511
UCEC	ACVR2A	DDX6	co-occurrence	11.2909	5.27404e-11	22	14	54	404
UCEC	ACVR2A	PHOX2B	co-occurrence	11.2909	5.27404e-11	22	14	54	404
UCEC	ACVR2A	TCF3	co-occurrence	11.2909	5.27404e-11	22	14	54	404
UCEC	CNTNAP2	TERT	co-occurrence	11.2909	5.27404e-11	22	14	54	404
UCEC	CNTNAP2	EIF3E	co-occurrence	11.2909	5.27404e-11	22	14	54	404
UCEC	CNTNAP2	GMPS	co-occurrence	11.2909	5.27404e-11	22	14	54	404
UCEC	CNTNAP2	HMGA2	co-occurrence	11.2909	5.27404e-11	22	14	54	404
UCEC	CNTNAP2	RAC1	co-occurrence	11.2909	5.27404e-11	22	14	54	404
UCEC	CNTNAP2	RSPO2	co-occurrence	11.2909	5.27404e-11	22	14	54	404
UCEC	CNTNAP2	SMAD2	co-occurrence	11.2909	5.27404e-11	22	14	54	404
UCEC	CNTNAP2	TBX3	co-occurrence	11.2909	5.27404e-11	22	14	54	404
SKCM	COL3A1	ISX	co-occurrence	6.03264	5.27447e-11	40	20	177	549
UCEC	AR	KDM5A	co-occurrence	8.19259	5.27547e-11	27	44	29	394
STAD	MYH9	NF1	co-occurrence	6.53538	5.27666e-11	31	51	49	530
PRAD	PRDM16	ZNF521	co-occurrence	7.17281	5.27745e-11	28	36	65	603
UCEC	COL2A1	FAM135B	co-occurrence	8.96949	5.27783e-11	26	58	19	391
UCEC	TSC2	DCC	co-occurrence	8.96949	5.27783e-11	26	58	19	391
UCEC	ERBB2	FAM135B	co-occurrence	8.96949	5.27783e-11	26	58	19	391
UCEC	BRCA2	COL2A1	co-occurrence	8.96949	5.27783e-11	26	19	58	391
UCEC	CACNA1D	TSC2	co-occurrence	8.96949	5.27783e-11	26	19	58	391
STAD	EGFR	PRKCB	co-occurrence	7.97198	5.27787e-11	26	57	31	547
STAD	NUP214	PRKCB	co-occurrence	7.97198	5.27787e-11	26	57	31	547
UCEC	ARHGAP35	PBRM1	co-occurrence	6.61187	5.28109e-11	35	26	72	361
COADREAD	MYH9	ALK	co-occurrence	5.15663	5.28181e-11	35	82	89	1069
COADREAD	MYH9	POLE	co-occurrence	5.15663	5.28181e-11	35	82	89	1069
COADREAD	CTNND2	POLE	co-occurrence	5.15663	5.28181e-11	35	82	89	1069
UCEC	DDR2	PRDM2	co-occurrence	10.7895	5.2827e-11	22	45	18	409
UCEC	MLLT6	USP6	co-occurrence	10.7895	5.2827e-11	22	45	18	409
SKCM	CSMD3	SRGAP3	co-occurrence	3.55809	5.28392e-11	90	44	236	416
UCEC	HIP1	POLE	co-occurrence	14.4667	5.28426e-11	20	64	8	402
UCEC	BRCA2	FLCN	co-occurrence	14.4667	5.28426e-11	20	8	64	402
UCEC	BRCA2	PBX1	co-occurrence	14.4667	5.28426e-11	20	8	64	402
UCEC	BRCA2	SMARCD1	co-occurrence	14.4667	5.28426e-11	20	8	64	402
UCEC	BRCA2	TEC	co-occurrence	14.4667	5.28426e-11	20	8	64	402
UCEC	CACNA1D	LCK	co-occurrence	14.4667	5.28426e-11	20	8	64	402
UCEC	CACNA1D	NF2	co-occurrence	14.4667	5.28426e-11	20	8	64	402
UCEC	DCC	LCK	co-occurrence	14.4667	5.28426e-11	20	8	64	402
UCEC	DCC	LYN	co-occurrence	14.4667	5.28426e-11	20	8	64	402
UCEC	DCC	MSI2	co-occurrence	14.4667	5.28426e-11	20	8	64	402
UCEC	DCC	RPL5	co-occurrence	14.4667	5.28426e-11	20	8	64	402
UCEC	DCC	TEC	co-occurrence	14.4667	5.28426e-11	20	8	64	402
UCEC	FAM135B	LYN	co-occurrence	14.4667	5.28426e-11	20	8	64	402
UCEC	FAM135B	PBX1	co-occurrence	14.4667	5.28426e-11	20	8	64	402
UCEC	FAM135B	TMPRSS2	co-occurrence	14.4667	5.28426e-11	20	8	64	402
UCEC	POLE	TEC	co-occurrence	14.4667	5.28426e-11	20	8	64	402
UCEC	POLE	TMPRSS2	co-occurrence	14.4667	5.28426e-11	20	8	64	402
UCEC	FAT4	BRD3	co-occurrence	6.44627	5.2855e-11	37	24	82	351
STAD	PTPRD	ERC1	co-occurrence	7.62463	5.28609e-11	29	21	92	519
STAD	MAP3K13	TP63	co-occurrence	12.8866	5.28715e-11	18	35	23	585
STAD	MAP3K13	FBLN2	co-occurrence	12.8866	5.28715e-11	18	35	23	585
STAD	FBLN2	JAK2	co-occurrence	12.8866	5.28715e-11	18	23	35	585
UCEC	MTOR	PTPRT	co-occurrence	6.65833	5.28768e-11	33	47	39	375
PRAD	JAZF1	GPHN	co-occurrence	8.62069	5.28945e-11	24	61	28	619
BCC	CNTNAP2	GLI1	co-occurrence	25.7125	5.29078e-11	16	4	31	241
COADREAD	KMT2A	NIN	co-occurrence	5.79255	5.29097e-11	31	63	93	1088
COADREAD	KMT2A	PTCH1	co-occurrence	5.79255	5.29097e-11	31	63	93	1088
COADREAD	MYH9	AXIN2	co-occurrence	5.79255	5.29097e-11	31	63	93	1088
SKCM	PTPRT	SPEN	co-occurrence	3.63277	5.29191e-11	77	52	189	468
STAD	KDM6A	RGS7	co-occurrence	8.22222	5.29482e-11	25	44	38	554
STAD	MTOR	RGS7	co-occurrence	8.22222	5.29482e-11	25	44	38	554
STAD	DCC	HOOK3	co-occurrence	8.49713	5.295e-11	28	15	108	510
UCEC	ERCC5	PTPRT	co-occurrence	13.977	5.29898e-11	20	60	9	405
UCEC	APC	FES	co-occurrence	13.977	5.29898e-11	20	9	60	405
UCEC	APC	MEN1	co-occurrence	13.977	5.29898e-11	20	9	60	405
UCEC	APC	ABI1	co-occurrence	13.977	5.29898e-11	20	9	60	405
UCEC	APC	MAFB	co-occurrence	13.977	5.29898e-11	20	9	60	405
UCEC	APC	RHOA	co-occurrence	13.977	5.29898e-11	20	9	60	405
UCEC	APC	SIX2	co-occurrence	13.977	5.29898e-11	20	9	60	405
UCEC	BCOR	RSPO2	co-occurrence	10.7143	5.30279e-11	24	12	69	389
UCEC	BCOR	SUZ12	co-occurrence	10.7143	5.30279e-11	24	12	69	389
UCEC	BCOR	TCF3	co-occurrence	10.7143	5.30279e-11	24	12	69	389
COADREAD	CAMTA1	PRDM16	co-occurrence	5.60329	5.3038e-11	32	70	89	1084
UCEC	MEN1	MUC4	co-occurrence	14.3651	5.30578e-11	24	104	5	361
UCEC	MUC4	IDH2	co-occurrence	14.3651	5.30578e-11	24	5	104	361
UCEC	MUC4	PTK6	co-occurrence	14.3651	5.30578e-11	24	5	104	361
UCEC	NOTCH1	ARID1B	co-occurrence	6.85691	5.30657e-11	32	47	37	378
UCEC	ATP2B3	MAP3K1	co-occurrence	6.85691	5.30657e-11	32	37	47	378
UCEC	FGFR2	PREX2	co-occurrence	7.9089	5.30969e-11	29	22	62	381
UCEC	FGFR2	SEPT9	co-occurrence	7.9089	5.30969e-11	29	22	62	381
UCEC	FGFR2	TRIP11	co-occurrence	7.9089	5.30969e-11	29	22	62	381
STAD	ASXL2	RUNX1T1	co-occurrence	8.87821	5.31033e-11	24	59	25	553
STAD	DDR2	PRKCB	co-occurrence	8.87821	5.31033e-11	24	59	25	553
STAD	UBR5	FAM135B	co-occurrence	5.33759	5.31083e-11	39	65	56	501
STAD	SND1	CDH11	co-occurrence	8.17224	5.31138e-11	26	68	25	542
BCC	KMT2A	FAM47C	co-occurrence	11.2103	5.31306e-11	24	23	20	225
STAD	GRM3	BCL11A	co-occurrence	9.17551	5.31334e-11	23	29	48	561
STAD	BRAF	GRM3	co-occurrence	9.17551	5.31334e-11	23	48	29	561
UCEC	DICER1	MLLT6	co-occurrence	10.359	5.31646e-11	23	17	51	403
STAD	ATR	MN1	co-occurrence	10.3391	5.31671e-11	21	26	44	570
STAD	ATR	ZMYM2	co-occurrence	10.3391	5.31671e-11	21	26	44	570
STAD	BRCA2	ZMYM2	co-occurrence	10.3391	5.31671e-11	21	26	44	570
STAD	FGFR2	STAG1	co-occurrence	10.3391	5.31671e-11	21	44	26	570
BCC	WNK2	FAM135B	co-occurrence	13.32	5.31734e-11	23	39	9	221
BCC	CUX1	FAM135B	co-occurrence	13.32	5.31734e-11	23	39	9	221
STAD	CDH10	MET	co-occurrence	9.1085	5.31888e-11	25	17	84	535
SKCM	ANK1	MUC16	co-occurrence	4.0874	5.31964e-11	158	388	21	219
UCEC	CTNND1	CCNC	co-occurrence	12.4389	5.32095e-11	20	15	43	416
UCEC	CTNND1	CRNKL1	co-occurrence	12.4389	5.32095e-11	20	15	43	416
UCEC	CTNND1	SOX2	co-occurrence	12.4389	5.32095e-11	20	15	43	416
UCEC	CTNND1	TGFBR2	co-occurrence	12.4389	5.32095e-11	20	15	43	416
UCEC	ERBB3	SMARCE1	co-occurrence	12.4389	5.32095e-11	20	15	43	416
UCEC	ALK	SOX2	co-occurrence	12.4389	5.32095e-11	20	15	43	416
UCEC	NUP214	SFPQ	co-occurrence	12.4389	5.32095e-11	20	15	43	416
UCEC	ACSL3	NFIB	co-occurrence	12.4389	5.32095e-11	20	43	15	416
UCEC	CCNC	PTPRK	co-occurrence	12.4389	5.32095e-11	20	43	15	416
UCEC	FUS	NFIB	co-occurrence	12.4389	5.32095e-11	20	43	15	416
UCEC	ARHGAP35	CASP3	co-occurrence	16.1418	5.32197e-11	21	5	86	382
UCEC	ARHGAP35	HOXD13	co-occurrence	16.1418	5.32197e-11	21	5	86	382
UCEC	ARHGAP35	NCOA4	co-occurrence	16.1418	5.32197e-11	21	5	86	382
UCEC	BCL11A	ELF4	co-occurrence	9.91569	5.32752e-11	25	14	67	388
UCEC	BCL11A	RAD17	co-occurrence	9.91569	5.32752e-11	25	14	67	388
UCEC	DCAF12L2	FOXA1	co-occurrence	12.7736	5.32903e-11	19	22	28	425
UCEC	DCAF12L2	KIF5B	co-occurrence	12.7736	5.32903e-11	19	22	28	425
UCEC	DCAF12L2	SLC34A2	co-occurrence	12.7736	5.32903e-11	19	22	28	425
UCEC	LZTR1	RGS7	co-occurrence	12.7736	5.32903e-11	19	22	28	425
UCEC	CIITA	FLI1	co-occurrence	12.7736	5.32903e-11	19	22	28	425
UCEC	CIITA	GATA3	co-occurrence	12.7736	5.32903e-11	19	22	28	425
UCEC	CIITA	KIF5B	co-occurrence	12.7736	5.32903e-11	19	22	28	425
UCEC	CIITA	SLC34A2	co-occurrence	12.7736	5.32903e-11	19	22	28	425
UCEC	KTN1	LPP	co-occurrence	12.7736	5.32903e-11	19	22	28	425
UCEC	KTN1	PAX5	co-occurrence	12.7736	5.32903e-11	19	22	28	425
UCEC	PLCG1	CDC73	co-occurrence	12.7736	5.32903e-11	19	28	22	425
UCEC	FLI1	KTN1	co-occurrence	12.7736	5.32903e-11	19	28	22	425
UCEC	GATA3	TCF7L2	co-occurrence	12.7736	5.32903e-11	19	28	22	425
STAD	MYH9	NCOA2	co-occurrence	7.92674	5.32918e-11	26	33	54	548
UCEC	ARHGEF12	ZNRF3	co-occurrence	9.84985	5.33291e-11	23	26	36	409
STAD	FAT4	DCC	co-occurrence	3.79091	5.33531e-11	68	68	109	416
COADREAD	CASP8	KIAA1549	co-occurrence	7.70178	5.33613e-11	24	84	42	1125
COADREAD	EPHA7	KIAA1549	co-occurrence	7.70178	5.33613e-11	24	84	42	1125
COADREAD	KIAA1549	PDGFRB	co-occurrence	7.70178	5.33613e-11	24	42	84	1125
UCEC	COL2A1	LSM14A	co-occurrence	13.8946	5.33827e-11	18	20	27	429
UCEC	POLG	LSM14A	co-occurrence	13.8946	5.33827e-11	18	20	27	429
UCEC	POLG	PPM1D	co-occurrence	13.8946	5.33827e-11	18	20	27	429
UCEC	TSC2	FGFR4	co-occurrence	13.8946	5.33827e-11	18	20	27	429
UCEC	BLM	PPM1D	co-occurrence	13.8946	5.33827e-11	18	20	27	429
UCEC	BTK	CREB3L2	co-occurrence	13.8946	5.33827e-11	18	20	27	429
UCEC	BTK	EXT2	co-occurrence	13.8946	5.33827e-11	18	20	27	429
UCEC	BTK	HNRNPA2B1	co-occurrence	13.8946	5.33827e-11	18	20	27	429
UCEC	COL1A1	SET	co-occurrence	13.8946	5.33827e-11	18	20	27	429
UCEC	CYLD	SNX29	co-occurrence	13.8946	5.33827e-11	18	20	27	429
UCEC	DDX10	IRF4	co-occurrence	13.8946	5.33827e-11	18	20	27	429
UCEC	EBF1	EXT2	co-occurrence	13.8946	5.33827e-11	18	20	27	429
UCEC	EBF1	PRRX1	co-occurrence	13.8946	5.33827e-11	18	20	27	429
UCEC	GPC5	SMAD3	co-occurrence	13.8946	5.33827e-11	18	20	27	429
UCEC	AKT2	RAD21	co-occurrence	13.8946	5.33827e-11	18	27	20	429
UCEC	CBFA2T3	PRKCB	co-occurrence	13.8946	5.33827e-11	18	27	20	429
UCEC	CCDC6	EBF1	co-occurrence	13.8946	5.33827e-11	18	27	20	429
UCEC	CCDC6	ERBB2	co-occurrence	13.8946	5.33827e-11	18	27	20	429
UCEC	CCDC6	RAD21	co-occurrence	13.8946	5.33827e-11	18	27	20	429
UCEC	EXT2	USP44	co-occurrence	13.8946	5.33827e-11	18	27	20	429
UCEC	PPM1D	USP44	co-occurrence	13.8946	5.33827e-11	18	27	20	429
STAD	NOTCH2	PREX2	co-occurrence	5.95906	5.34027e-11	39	126	24	472
STAD	ATRX	PREX2	co-occurrence	5.95906	5.34027e-11	39	126	24	472
PRAD	FLT3	RGS7	co-occurrence	9.51535	5.34367e-11	28	150	10	544
SKCM	ERBB4	FAM135B	co-occurrence	3.21778	5.34406e-11	88	137	93	468
UCEC	CHD4	DCTN1	co-occurrence	7.59607	5.34894e-11	32	18	82	362
UCEC	CHD4	GPHN	co-occurrence	7.59607	5.34894e-11	32	18	82	362
UCEC	CHD4	COL2A1	co-occurrence	8.34265	5.34972e-11	30	15	84	365
UCEC	CHD4	DDX10	co-occurrence	8.34265	5.34972e-11	30	15	84	365
STAD	GPC5	SRGAP3	co-occurrence	7.07491	5.35232e-11	30	27	81	523
UCEC	GLI1	RAD51B	co-occurrence	15.8327	5.35239e-11	17	13	34	430
UCEC	MYH9	BUB1B	co-occurrence	15.8327	5.35239e-11	17	13	34	430
UCEC	MYH9	FAS	co-occurrence	15.8327	5.35239e-11	17	13	34	430
UCEC	MYH9	FGFR3	co-occurrence	15.8327	5.35239e-11	17	13	34	430
UCEC	MYH9	MPL	co-occurrence	15.8327	5.35239e-11	17	13	34	430
UCEC	MYH9	RAP1GDS1	co-occurrence	15.8327	5.35239e-11	17	13	34	430
UCEC	AXIN2	RAP1GDS1	co-occurrence	15.8327	5.35239e-11	17	13	34	430
UCEC	BAZ1A	BUB1B	co-occurrence	15.8327	5.35239e-11	17	13	34	430
UCEC	BAZ1A	RAP1GDS1	co-occurrence	15.8327	5.35239e-11	17	13	34	430
UCEC	BAZ1A	RSPO3	co-occurrence	15.8327	5.35239e-11	17	13	34	430
UCEC	BAZ1A	SMO	co-occurrence	15.8327	5.35239e-11	17	13	34	430
UCEC	BAZ1A	STAT6	co-occurrence	15.8327	5.35239e-11	17	13	34	430
UCEC	GAS7	MPL	co-occurrence	15.8327	5.35239e-11	17	13	34	430
UCEC	GAS7	STAT6	co-occurrence	15.8327	5.35239e-11	17	13	34	430
UCEC	ITGAV	RAD51B	co-occurrence	15.8327	5.35239e-11	17	13	34	430
UCEC	ITGAV	RSPO3	co-occurrence	15.8327	5.35239e-11	17	13	34	430
UCEC	ITGAV	SMO	co-occurrence	15.8327	5.35239e-11	17	13	34	430
UCEC	KDR	TNFAIP3	co-occurrence	15.8327	5.35239e-11	17	13	34	430
UCEC	NR4A3	SKI	co-occurrence	15.8327	5.35239e-11	17	13	34	430
UCEC	NR4A3	STAT6	co-occurrence	15.8327	5.35239e-11	17	13	34	430
UCEC	PML	RAD51B	co-occurrence	15.8327	5.35239e-11	17	13	34	430
UCEC	PRDM16	RSPO3	co-occurrence	15.8327	5.35239e-11	17	13	34	430
UCEC	PREX2	RAP1GDS1	co-occurrence	15.8327	5.35239e-11	17	13	34	430
UCEC	BRAF	GAS7	co-occurrence	15.8327	5.35239e-11	17	34	13	430
UCEC	BRAF	KDR	co-occurrence	15.8327	5.35239e-11	17	34	13	430
UCEC	BRAF	STAT3	co-occurrence	15.8327	5.35239e-11	17	34	13	430
UCEC	DAXX	GAS7	co-occurrence	15.8327	5.35239e-11	17	34	13	430
UCEC	DAXX	ITGAV	co-occurrence	15.8327	5.35239e-11	17	34	13	430
UCEC	DAXX	SEPT9	co-occurrence	15.8327	5.35239e-11	17	34	13	430
UCEC	FAS	GAS7	co-occurrence	15.8327	5.35239e-11	17	34	13	430
UCEC	FAS	NR4A3	co-occurrence	15.8327	5.35239e-11	17	34	13	430
UCEC	FAS	PREX2	co-occurrence	15.8327	5.35239e-11	17	34	13	430
UCEC	FGFR3	GAS7	co-occurrence	15.8327	5.35239e-11	17	34	13	430
UCEC	FGFR3	KDR	co-occurrence	15.8327	5.35239e-11	17	34	13	430
UCEC	FGFR3	STAT3	co-occurrence	15.8327	5.35239e-11	17	34	13	430
UCEC	GNAQ	TRIP11	co-occurrence	15.8327	5.35239e-11	17	34	13	430
UCEC	HOXA9	PML	co-occurrence	15.8327	5.35239e-11	17	34	13	430
UCEC	HOXA9	PREX2	co-occurrence	15.8327	5.35239e-11	17	34	13	430
UCEC	HOXA9	STAT3	co-occurrence	15.8327	5.35239e-11	17	34	13	430
UCEC	MPL	PRDM16	co-occurrence	15.8327	5.35239e-11	17	34	13	430
UCEC	MPL	STAT3	co-occurrence	15.8327	5.35239e-11	17	34	13	430
UCEC	MYC	TRIP11	co-occurrence	15.8327	5.35239e-11	17	34	13	430
UCEC	RAD51B	STAT3	co-occurrence	15.8327	5.35239e-11	17	34	13	430
UCEC	RSPO3	STAT3	co-occurrence	15.8327	5.35239e-11	17	34	13	430
COADREAD	ARHGAP35	BRD3	co-occurrence	10.3283	5.35579e-11	19	48	45	1163
COADREAD	ATM	B2M	co-occurrence	5.59307	5.36476e-11	33	48	131	1063
UCEC	CCND2	FANCC	co-occurrence	16.6364	5.36791e-11	17	10	41	426
UCEC	CCND2	HOXA11	co-occurrence	16.6364	5.36791e-11	17	10	41	426
UCEC	CCND2	MUTYH	co-occurrence	16.6364	5.36791e-11	17	10	41	426
UCEC	CCND2	SFRP4	co-occurrence	16.6364	5.36791e-11	17	10	41	426
UCEC	PRDM1	SFRP4	co-occurrence	16.6364	5.36791e-11	17	10	41	426
UCEC	CYSLTR2	NRG1	co-occurrence	16.6364	5.36791e-11	17	41	10	426
UCEC	DDX5	PHF6	co-occurrence	16.6364	5.36791e-11	17	41	10	426
UCEC	FIP1L1	MET	co-occurrence	16.6364	5.36791e-11	17	41	10	426
UCEC	IKZF3	MET	co-occurrence	16.6364	5.36791e-11	17	41	10	426
UCEC	IKZF3	PRDM1	co-occurrence	16.6364	5.36791e-11	17	41	10	426
UCEC	JUN	MET	co-occurrence	16.6364	5.36791e-11	17	41	10	426
UCEC	MUTYH	NRG1	co-occurrence	16.6364	5.36791e-11	17	41	10	426
UCEC	MUTYH	PHF6	co-occurrence	16.6364	5.36791e-11	17	41	10	426
STAD	ALK	ZNRF3	co-occurrence	8.91935	5.36874e-11	24	24	61	552
NSCLC	CTNNA2	KDR	co-occurrence	6.34612	5.37182e-11	36	27	80	388
STAD	KMT2D	TSC2	co-occurrence	7.66331	5.37276e-11	27	31	61	542
SKCM	KDM5A	STAG1	co-occurrence	8.75188	5.3739e-11	23	37	48	678
COADREAD	DROSHA	SMARCA4	co-occurrence	7.02454	5.37756e-11	26	92	45	1112
STAD	PDE4DIP	PIK3CA	co-occurrence	6.3629	5.37893e-11	32	61	43	525
STAD	EPHA3	MB21D2	co-occurrence	9.89189	5.38013e-11	23	17	73	548
UCEC	MYH11	BRD3	co-occurrence	8.12308	5.38336e-11	27	34	38	395
UCEC	MYH11	SETBP1	co-occurrence	8.12308	5.38336e-11	27	34	38	395
STAD	FAT4	RNF213	co-occurrence	4.28733	5.38419e-11	58	49	119	435
UCEC	CHD2	CIC	co-occurrence	7.53876	5.38422e-11	29	35	42	388
UCEC	BCLAF1	SPOP	co-occurrence	7.53876	5.38422e-11	29	42	35	388
UCEC	DDX6	EED	co-occurrence	18.9519	5.39157e-11	15	16	21	442
UCEC	ATIC	IL6ST	co-occurrence	18.9519	5.39157e-11	15	21	16	442
UCEC	CCNE1	EED	co-occurrence	18.9519	5.39157e-11	15	16	21	442
UCEC	CCNE1	ETV5	co-occurrence	18.9519	5.39157e-11	15	16	21	442
UCEC	CNOT3	SDHA	co-occurrence	18.9519	5.39157e-11	15	16	21	442
UCEC	EED	GMPS	co-occurrence	18.9519	5.39157e-11	15	21	16	442
UCEC	EED	SMAD2	co-occurrence	18.9519	5.39157e-11	15	21	16	442
UCEC	EIF3E	ETV5	co-occurrence	18.9519	5.39157e-11	15	16	21	442
UCEC	EIF3E	FBXO11	co-occurrence	18.9519	5.39157e-11	15	16	21	442
UCEC	EIF3E	IDH1	co-occurrence	18.9519	5.39157e-11	15	16	21	442
UCEC	ETV5	GMPS	co-occurrence	18.9519	5.39157e-11	15	21	16	442
UCEC	ETV5	SMAD2	co-occurrence	18.9519	5.39157e-11	15	21	16	442
UCEC	ETV5	TBX3	co-occurrence	18.9519	5.39157e-11	15	21	16	442
UCEC	FBXO11	RAF1	co-occurrence	18.9519	5.39157e-11	15	21	16	442
UCEC	FBXO11	RSPO2	co-occurrence	18.9519	5.39157e-11	15	21	16	442
UCEC	GMPS	PRF1	co-occurrence	18.9519	5.39157e-11	15	16	21	442
UCEC	IDH1	IL6ST	co-occurrence	18.9519	5.39157e-11	15	21	16	442
UCEC	PHOX2B	PRF1	co-occurrence	18.9519	5.39157e-11	15	16	21	442
UCEC	PRF1	SUZ12	co-occurrence	18.9519	5.39157e-11	15	21	16	442
UCEC	RAC1	ZNF331	co-occurrence	18.9519	5.39157e-11	15	16	21	442
UCEC	RSPO2	ZNF331	co-occurrence	18.9519	5.39157e-11	15	16	21	442
UCEC	SDHA	SUZ12	co-occurrence	18.9519	5.39157e-11	15	21	16	442
UCEC	ANK1	FUBP1	co-occurrence	9.89583	5.39578e-11	24	17	55	398
UCEC	ANK1	KIF5B	co-occurrence	9.89583	5.39578e-11	24	17	55	398
UCEC	ANK1	SLC34A2	co-occurrence	9.89583	5.39578e-11	24	17	55	398
UCEC	ARID1B	PAX5	co-occurrence	9.89583	5.39578e-11	24	17	55	398
UCEC	ATP2B3	KIF5B	co-occurrence	9.89583	5.39578e-11	24	17	55	398
COADREAD	ARHGAP35	ROS1	co-occurrence	8.09286	5.39609e-11	23	79	41	1132
UCEC	FOXA1	FBXW7	co-occurrence	9.14881	5.39772e-11	28	83	13	370
UCEC	FBXW7	RGS7	co-occurrence	9.14881	5.39772e-11	28	13	83	370
BCC	FAT3	VAV1	co-occurrence	28.2153	5.39784e-11	16	3	35	238
UCEC	KMT2C	KIF5B	co-occurrence	9.10535	5.40593e-11	29	12	91	362
UCEC	FAT1	FUBP1	co-occurrence	9.10535	5.40593e-11	29	12	91	362
SKCM	CACNA1D	PRDM16	co-occurrence	4.64759	5.40832e-11	45	57	99	585
UCEC	SETD1B	CUX1	co-occurrence	7.31311	5.40847e-11	30	47	33	384
COADREAD	PTPRD	RANBP2	co-occurrence	6.38553	5.41133e-11	28	73	67	1107
SKCM	SETBP1	VAV1	co-occurrence	5.13661	5.41239e-11	39	60	77	610
COADREAD	CHD4	FAT4	co-occurrence	3.29416	5.41272e-11	73	251	77	874
STAD	CHD4	ATP1A1	co-occurrence	12.9545	5.41279e-11	18	21	38	584
STAD	NOTCH1	AFF4	co-occurrence	12.9545	5.41279e-11	18	21	38	584
STAD	PPFIBP1	NFATC2	co-occurrence	12.9545	5.41279e-11	18	38	21	584
STAD	TOP1	CNTRL	co-occurrence	12.9545	5.41279e-11	18	38	21	584
STAD	TOP1	ZEB1	co-occurrence	12.9545	5.41279e-11	18	38	21	584
STAD	AFF4	BMP5	co-occurrence	12.9545	5.41279e-11	18	38	21	584
STAD	AFF4	CNTRL	co-occurrence	12.9545	5.41279e-11	18	38	21	584
STAD	AFF4	KDR	co-occurrence	12.9545	5.41279e-11	18	38	21	584
STAD	AFF4	ZEB1	co-occurrence	12.9545	5.41279e-11	18	38	21	584
STAD	BMP5	FIP1L1	co-occurrence	12.9545	5.41279e-11	18	21	38	584
STAD	CBLB	ZEB1	co-occurrence	12.9545	5.41279e-11	18	38	21	584
STAD	CNTRL	ELN	co-occurrence	12.9545	5.41279e-11	18	21	38	584
STAD	ELN	TSHR	co-occurrence	12.9545	5.41279e-11	18	38	21	584
STAD	FIP1L1	TSHR	co-occurrence	12.9545	5.41279e-11	18	38	21	584
STAD	KDR	ZNF331	co-occurrence	12.9545	5.41279e-11	18	21	38	584
STAD	PTPN11	ZEB1	co-occurrence	12.9545	5.41279e-11	18	38	21	584
UCEC	DDX6	EPHA7	co-occurrence	12.2941	5.41604e-11	20	41	16	417
UCEC	TERT	SETBP1	co-occurrence	12.2941	5.41604e-11	20	41	16	417
UCEC	BRD3	CNOT3	co-occurrence	12.2941	5.41604e-11	20	16	41	417
UCEC	BRD3	GMPS	co-occurrence	12.2941	5.41604e-11	20	16	41	417
UCEC	BRD3	TCF3	co-occurrence	12.2941	5.41604e-11	20	16	41	417
UCEC	EPHA7	GMPS	co-occurrence	12.2941	5.41604e-11	20	16	41	417
UCEC	EPHA7	NDRG1	co-occurrence	12.2941	5.41604e-11	20	16	41	417
UCEC	EPHA7	PHOX2B	co-occurrence	12.2941	5.41604e-11	20	16	41	417
UCEC	EPHA7	TCF3	co-occurrence	12.2941	5.41604e-11	20	16	41	417
UCEC	GMPS	PBRM1	co-occurrence	12.2941	5.41604e-11	20	41	16	417
UCEC	GMPS	SETBP1	co-occurrence	12.2941	5.41604e-11	20	41	16	417
UCEC	HMGA2	LATS2	co-occurrence	12.2941	5.41604e-11	20	41	16	417
UCEC	LATS2	PHOX2B	co-occurrence	12.2941	5.41604e-11	20	16	41	417
UCEC	PBRM1	PHOX2B	co-occurrence	12.2941	5.41604e-11	20	16	41	417
UCEC	PBRM1	RAF1	co-occurrence	12.2941	5.41604e-11	20	16	41	417
UCEC	PBRM1	TBX3	co-occurrence	12.2941	5.41604e-11	20	16	41	417
UCEC	TCF3	ZEB1	co-occurrence	12.2941	5.41604e-11	20	41	16	417
COADREAD	ARID1A	BRCA2	co-occurrence	4.56503	5.41646e-11	41	71	131	1032
UCEC	CBLB	MN1	co-occurrence	11.0529	5.41986e-11	21	25	31	417
UCEC	EGFR	ESR1	co-occurrence	11.0529	5.41986e-11	21	25	31	417
UCEC	HSP90AB1	IKZF1	co-occurrence	11.0529	5.41986e-11	21	25	31	417
UCEC	ARAF	CBLB	co-occurrence	11.0529	5.41986e-11	21	31	25	417
UCEC	EML4	HSP90AB1	co-occurrence	11.0529	5.41986e-11	21	31	25	417
PRAD	SND1	ALK	co-occurrence	5.85641	5.4244e-11	35	89	38	570
UCEC	NCOR2	ARHGEF10L	co-occurrence	8.74897	5.42465e-11	26	22	52	394
UCEC	CACNA1D	HNF1A	co-occurrence	10.1434	5.42483e-11	24	15	60	395
UCEC	DCC	ELF4	co-occurrence	10.1434	5.42483e-11	24	15	60	395
PRAD	SND1	PBX1	co-occurrence	8.02389	5.42576e-11	25	40	48	619
STAD	KRAS	TPR	co-occurrence	8.62654	5.42661e-11	24	44	35	558
STAD	NUP98	TPR	co-occurrence	8.62654	5.42661e-11	24	44	35	558
STAD	SPECC1	TPR	co-occurrence	8.62654	5.42661e-11	24	44	35	558
UCEC	GLI1	CCDC6	co-occurrence	12.8788	5.43293e-11	19	19	32	424
UCEC	GLI1	CREB3L2	co-occurrence	12.8788	5.43293e-11	19	19	32	424
UCEC	GLI1	FGFR4	co-occurrence	12.8788	5.43293e-11	19	19	32	424
UCEC	GLI1	PPM1D	co-occurrence	12.8788	5.43293e-11	19	19	32	424
UCEC	GLI1	SYK	co-occurrence	12.8788	5.43293e-11	19	19	32	424
UCEC	AXIN2	CREB3L2	co-occurrence	12.8788	5.43293e-11	19	19	32	424
UCEC	AXIN2	EXT2	co-occurrence	12.8788	5.43293e-11	19	19	32	424
UCEC	AXIN2	LSM14A	co-occurrence	12.8788	5.43293e-11	19	19	32	424
UCEC	AXIN2	SYK	co-occurrence	12.8788	5.43293e-11	19	19	32	424
UCEC	BAZ1A	FGFR4	co-occurrence	12.8788	5.43293e-11	19	19	32	424
UCEC	GAS7	SNX29	co-occurrence	12.8788	5.43293e-11	19	19	32	424
UCEC	PML	SET	co-occurrence	12.8788	5.43293e-11	19	19	32	424
UCEC	SEPT9	SNX29	co-occurrence	12.8788	5.43293e-11	19	19	32	424
UCEC	SEPT9	SYK	co-occurrence	12.8788	5.43293e-11	19	19	32	424
UCEC	STAT3	SYK	co-occurrence	12.8788	5.43293e-11	19	19	32	424
UCEC	AKT2	AXIN2	co-occurrence	12.8788	5.43293e-11	19	32	19	424
UCEC	AKT2	BAZ1A	co-occurrence	12.8788	5.43293e-11	19	32	19	424
UCEC	AKT2	NR4A3	co-occurrence	12.8788	5.43293e-11	19	32	19	424
UCEC	AKT2	PML	co-occurrence	12.8788	5.43293e-11	19	32	19	424
UCEC	CBFA2T3	PRDM16	co-occurrence	12.8788	5.43293e-11	19	32	19	424
UCEC	CBFA2T3	SEPT9	co-occurrence	12.8788	5.43293e-11	19	32	19	424
UCEC	CCDC6	STAT3	co-occurrence	12.8788	5.43293e-11	19	32	19	424
UCEC	CCDC6	TRIP11	co-occurrence	12.8788	5.43293e-11	19	32	19	424
UCEC	CREB3L2	PML	co-occurrence	12.8788	5.43293e-11	19	32	19	424
UCEC	EXT2	GAS7	co-occurrence	12.8788	5.43293e-11	19	32	19	424
UCEC	FGFR4	PML	co-occurrence	12.8788	5.43293e-11	19	32	19	424
UCEC	HNRNPA2B1	PML	co-occurrence	12.8788	5.43293e-11	19	32	19	424
UCEC	IRF4	PML	co-occurrence	12.8788	5.43293e-11	19	32	19	424
UCEC	LSM14A	PML	co-occurrence	12.8788	5.43293e-11	19	32	19	424
UCEC	PPM1D	PREX2	co-occurrence	12.8788	5.43293e-11	19	32	19	424
UCEC	PPM1D	STAT3	co-occurrence	12.8788	5.43293e-11	19	32	19	424
UCEC	PRRX1	SEPT9	co-occurrence	12.8788	5.43293e-11	19	32	19	424
COADREAD	ARHGAP5	FAM135B	co-occurrence	7.63663	5.43402e-11	24	76	47	1128
UCEC	CSMD3	BTK	co-occurrence	8.30627	5.43633e-11	33	12	107	342
UCEC	CSMD3	EBF1	co-occurrence	8.30627	5.43633e-11	33	12	107	342
UCEC	COL2A1	CSMD3	co-occurrence	8.30627	5.43633e-11	33	107	12	342
STAD	IL21R	IKZF1	co-occurrence	14.3077	5.43672e-11	17	38	18	588
STAD	EIF3E	IKZF1	co-occurrence	14.3077	5.43672e-11	17	38	18	588
STAD	EP300	TERT	co-occurrence	14.3077	5.43672e-11	17	18	38	588
SKCM	LIFR	PTPRT	co-occurrence	3.76675	5.44049e-11	73	193	47	473
COADREAD	ESR1	PRDM2	co-occurrence	8.47485	5.4462e-11	22	65	46	1142
UCEC	DDX6	MUC16	co-occurrence	11.3632	5.45193e-11	30	128	6	330
UCEC	MUC16	TERT	co-occurrence	11.3632	5.45193e-11	30	6	128	330
UCEC	MUC16	SMAD2	co-occurrence	11.3632	5.45193e-11	30	6	128	330
UCEC	MUC16	TAF15	co-occurrence	11.3632	5.45193e-11	30	6	128	330
UCEC	MUC16	TBX3	co-occurrence	11.3632	5.45193e-11	30	6	128	330
STAD	ARID1B	ATP2B3	co-occurrence	9.60588	5.45768e-11	22	33	39	567
BCC	DROSHA	PTPRC	co-occurrence	19.1739	5.45876e-11	17	22	9	244
STAD	RNF213	CDH10	co-occurrence	4.94053	5.45959e-11	43	66	64	488
SKCM	ATP2B3	EGFR	co-occurrence	6.35039	5.4609e-11	31	74	42	639
PRAD	TCF12	RAD51B	co-occurrence	8.72455	5.46135e-11	24	67	25	616
PRAD	NCOA1	RAD51B	co-occurrence	8.72455	5.46135e-11	24	67	25	616
PRAD	RAD51B	VTI1A	co-occurrence	8.72455	5.46135e-11	24	25	67	616
SKCM	GRM3	FAM135B	co-occurrence	3.23627	5.46277e-11	89	136	94	467
STAD	CACNA1D	MB21D2	co-occurrence	10.7155	5.46429e-11	21	19	57	564
STAD	RUNX1T1	DROSHA	co-occurrence	8.37288	5.4668e-11	25	28	58	550
STAD	ERBB4	MYO5A	co-occurrence	5.63161	5.469e-11	40	29	115	477
UCEC	PALB2	AKT3	co-occurrence	11.816	5.47178e-11	20	29	24	421
UCEC	FGFR1	RBM10	co-occurrence	11.816	5.47178e-11	20	29	24	421
UCEC	NONO	ZNRF3	co-occurrence	11.816	5.47178e-11	20	29	24	421
UCEC	GNAS	SEPT6	co-occurrence	11.816	5.47178e-11	20	24	29	421
UCEC	AKT3	IKBKB	co-occurrence	11.816	5.47178e-11	20	24	29	421
UCEC	AKT3	SEPT6	co-occurrence	11.816	5.47178e-11	20	24	29	421
UCEC	AKT3	TFE3	co-occurrence	11.816	5.47178e-11	20	24	29	421
UCEC	ATP1A1	TFE3	co-occurrence	11.816	5.47178e-11	20	24	29	421
UCEC	BRCA1	FGFR1	co-occurrence	11.816	5.47178e-11	20	24	29	421
COADREAD	KIAA1549	LRP1B	co-occurrence	4.0706	5.47352e-11	51	210	57	957
STAD	KMT2A	DDX10	co-occurrence	9.66	5.47363e-11	22	29	44	566
STAD	POLQ	DDX10	co-occurrence	9.66	5.47363e-11	22	29	44	566
PRAD	NBEA	VTI1A	co-occurrence	10.0675	5.47514e-11	21	28	47	636
STAD	ARID1A	FBXW7	co-occurrence	5.18225	5.47776e-11	43	36	108	474
UCEC	ACSL3	CYSLTR2	co-occurrence	21.7695	5.4803e-11	14	13	21	446
UCEC	CCNC	CYSLTR2	co-occurrence	21.7695	5.4803e-11	14	13	21	446
UCEC	CRNKL1	FIP1L1	co-occurrence	21.7695	5.4803e-11	14	13	21	446
UCEC	EPS15	FIP1L1	co-occurrence	21.7695	5.4803e-11	14	13	21	446
UCEC	EPS15	HOXA11	co-occurrence	21.7695	5.4803e-11	14	13	21	446
UCEC	EPS15	MUTYH	co-occurrence	21.7695	5.4803e-11	14	13	21	446
UCEC	ERCC3	MUTYH	co-occurrence	21.7695	5.4803e-11	14	13	21	446
UCEC	ERCC3	SFRP4	co-occurrence	21.7695	5.4803e-11	14	13	21	446
UCEC	CYSLTR2	SFPQ	co-occurrence	21.7695	5.4803e-11	14	21	13	446
UCEC	DEK	ERCC3	co-occurrence	21.7695	5.4803e-11	14	21	13	446
UCEC	FANCC	SFPQ	co-occurrence	21.7695	5.4803e-11	14	21	13	446
UCEC	FIP1L1	TGFBR2	co-occurrence	21.7695	5.4803e-11	14	21	13	446
UCEC	LASP1	TGFBR2	co-occurrence	21.7695	5.4803e-11	14	21	13	446
BCC	CTNNA2	CUX1	co-occurrence	13.561	5.48199e-11	22	10	34	226
COADREAD	COL2A1	ZNF521	co-occurrence	7.25521	5.48289e-11	25	75	52	1123
UCEC	KRAS	TET2	co-occurrence	6.11993	5.48497e-11	39	26	83	346
STAD	RB1	ERG	co-occurrence	11.7576	5.486e-11	19	29	32	581
STAD	SND1	ZBTB16	co-occurrence	11.7576	5.486e-11	19	29	32	581
STAD	SND1	ZNRF3	co-occurrence	11.7576	5.486e-11	19	29	32	581
STAD	ARHGEF12	ZBTB16	co-occurrence	11.7576	5.486e-11	19	29	32	581
STAD	DDX10	ERG	co-occurrence	11.7576	5.486e-11	19	29	32	581
STAD	PCM1	WRN	co-occurrence	11.7576	5.486e-11	19	32	29	581
UCEC	CPEB3	PDE4DIP	co-occurrence	10.1928	5.48906e-11	26	82	11	375
UCEC	CHEK2	PDE4DIP	co-occurrence	10.1928	5.48906e-11	26	82	11	375
UCEC	EP300	ERBB3	co-occurrence	7.1049	5.4899e-11	31	32	51	380
UCEC	EP300	SETD1B	co-occurrence	7.1049	5.4899e-11	31	32	51	380
COADREAD	KIAA1549	MN1	co-occurrence	6.39247	5.49365e-11	28	61	80	1106
STAD	CDH10	NRG1	co-occurrence	4.71985	5.49544e-11	47	76	62	476
PRAD	GRM3	RUNX1T1	co-occurrence	8.86957	5.4955e-11	23	36	45	628
STAD	CSMD3	ERC1	co-occurrence	8.0019	5.49551e-11	41	9	210	401
STAD	EBF1	MECOM	co-occurrence	7.86963	5.49638e-11	26	36	50	549
UCEC	MAP2K4	ACSL3	co-occurrence	15.2281	5.49672e-11	17	18	26	433
UCEC	PMS2	ACSL3	co-occurrence	15.2281	5.49672e-11	17	18	26	433
UCEC	PMS2	SMARCE1	co-occurrence	15.2281	5.49672e-11	17	18	26	433
UCEC	PMS2	TGFBR2	co-occurrence	15.2281	5.49672e-11	17	18	26	433
UCEC	ABL1	TGFBR2	co-occurrence	15.2281	5.49672e-11	17	18	26	433
UCEC	AXIN1	TGFBR2	co-occurrence	15.2281	5.49672e-11	17	18	26	433
UCEC	CD209	EPS15	co-occurrence	15.2281	5.49672e-11	17	18	26	433
UCEC	CD209	PPARG	co-occurrence	15.2281	5.49672e-11	17	18	26	433
UCEC	CEP89	SOX2	co-occurrence	15.2281	5.49672e-11	17	18	26	433
UCEC	JAK2	SOX2	co-occurrence	15.2281	5.49672e-11	17	18	26	433
UCEC	WAS	CD209	co-occurrence	15.2281	5.49672e-11	17	26	18	433
UCEC	CCNC	JAK2	co-occurrence	15.2281	5.49672e-11	17	26	18	433
BCC	CACNA1D	KMT2A	co-occurrence	13.4062	5.50163e-11	21	23	15	233
BCC	KMT2A	CAMTA1	co-occurrence	13.4062	5.50163e-11	21	15	23	233
STAD	CTNNA2	ERG	co-occurrence	7.65936	5.50697e-11	30	18	107	506
STAD	CLIP1	ZNF521	co-occurrence	8.97818	5.51441e-11	25	81	18	537
STAD	ROBO2	SEPT9	co-occurrence	9.19412	5.51483e-11	26	14	101	520
UCEC	WNK2	PBRM1	co-occurrence	8.84966	5.51836e-11	25	36	31	402
UCEC	WNK2	SETBP1	co-occurrence	8.84966	5.51836e-11	25	36	31	402
UCEC	GRM3	CBL	co-occurrence	8.84966	5.51836e-11	25	31	36	402
UCEC	UBR5	MAX	co-occurrence	10.15	5.51859e-11	23	19	47	405
UCEC	FOXO3	SMARCA4	co-occurrence	10.15	5.51859e-11	23	47	19	405
UCEC	TOP1	SMARCA4	co-occurrence	10.15	5.51859e-11	23	47	19	405
UCEC	HLF	SMARCA4	co-occurrence	10.15	5.51859e-11	23	47	19	405
UCEC	MB21D2	SMARCA4	co-occurrence	10.15	5.51859e-11	23	47	19	405
STAD	POLQ	PRRX1	co-occurrence	11.1508	5.52007e-11	20	22	46	573
UCEC	ARID1A	RNF213	co-occurrence	4.64954	5.52046e-11	74	25	151	244
UCEC	BRCA2	FOXO3	co-occurrence	9.48519	5.52535e-11	25	17	59	393
UCEC	CACNA1D	RECQL4	co-occurrence	9.48519	5.52535e-11	25	17	59	393
UCEC	FAM135B	MLLT1	co-occurrence	9.48519	5.52535e-11	25	17	59	393
UCEC	FOXO3	DCC	co-occurrence	9.48519	5.52535e-11	25	59	17	393
COADREAD	GNAS	TRRAP	co-occurrence	4.25786	5.52823e-11	45	143	75	1012
COADREAD	ERBB4	TRRAP	co-occurrence	4.25786	5.52823e-11	45	143	75	1012
STAD	FAM135B	FBXW7	co-occurrence	5.87429	5.53061e-11	35	44	69	513
UCEC	FBXW7	ITK	co-occurrence	11.2069	5.53114e-11	25	9	86	374
STAD	RUNX1T1	WNK2	co-occurrence	6.98701	5.53165e-11	29	41	54	537
STAD	PRDM16	PRKCB	co-occurrence	6.98701	5.53165e-11	29	54	41	537
STAD	COL3A1	LCP1	co-occurrence	15.5637	5.53561e-11	16	20	30	595
STAD	COL3A1	NBN	co-occurrence	15.5637	5.53561e-11	16	20	30	595
STAD	COL3A1	PMS1	co-occurrence	15.5637	5.53561e-11	16	20	30	595
STAD	CUL3	KTN1	co-occurrence	15.5637	5.53561e-11	16	30	20	595
STAD	LCP1	STAG2	co-occurrence	15.5637	5.53561e-11	16	30	20	595
STAD	RABEP1	VAV1	co-occurrence	15.5637	5.53561e-11	16	30	20	595
UCEC	SALL4	EPHA3	co-occurrence	8.10526	5.53807e-11	27	37	35	395
UCEC	CIC	KAT6B	co-occurrence	8.10526	5.53807e-11	27	35	37	395
UCEC	CIC	PDGFRA	co-occurrence	8.10526	5.53807e-11	27	35	37	395
UCEC	EPHA3	KAT6B	co-occurrence	8.10526	5.53807e-11	27	35	37	395
STAD	BARD1	WNK2	co-occurrence	10.4317	5.54084e-11	21	49	23	568
STAD	FANCD2	ESR1	co-occurrence	10.4317	5.54084e-11	21	49	23	568
STAD	CTCF	PRDM16	co-occurrence	10.4317	5.54084e-11	21	49	23	568
STAD	IRS4	PRDM16	co-occurrence	10.4317	5.54084e-11	21	49	23	568
STAD	WNK2	TET2	co-occurrence	10.4317	5.54084e-11	21	23	49	568
STAD	CHD2	TET2	co-occurrence	10.4317	5.54084e-11	21	23	49	568
STAD	ESR1	TET2	co-occurrence	10.4317	5.54084e-11	21	23	49	568
UCEC	ARID2	FUBP1	co-occurrence	10.2316	5.54501e-11	23	18	49	404
UCEC	ZMYM3	FUBP1	co-occurrence	10.2316	5.54501e-11	23	18	49	404
UCEC	ZMYM3	PAX5	co-occurrence	10.2316	5.54501e-11	23	18	49	404
UCEC	AMER1	KIF5B	co-occurrence	10.2316	5.54501e-11	23	18	49	404
UCEC	CDH10	FUBP1	co-occurrence	10.2316	5.54501e-11	23	18	49	404
UCEC	MTOR	PAX5	co-occurrence	10.2316	5.54501e-11	23	18	49	404
UCEC	FLI1	MTOR	co-occurrence	10.2316	5.54501e-11	23	49	18	404
UCEC	PDE4DIP	SGK1	co-occurrence	7.09954	5.54953e-11	33	22	75	364
PRAD	WNK2	PBX1	co-occurrence	12.8448	5.54972e-11	18	47	19	648
UCEC	ERCC2	KIT	co-occurrence	17	5.55216e-11	17	44	9	424
UCEC	MAP2K2	ZEB1	co-occurrence	17	5.55216e-11	17	44	9	424
UCEC	BIRC3	LATS2	co-occurrence	17	5.55216e-11	17	44	9	424
UCEC	BIRC3	ZEB1	co-occurrence	17	5.55216e-11	17	44	9	424
UCEC	CANT1	ZEB1	co-occurrence	17	5.55216e-11	17	44	9	424
UCEC	CASP3	PBRM1	co-occurrence	17	5.55216e-11	17	44	9	424
UCEC	CASP9	EPHA7	co-occurrence	17	5.55216e-11	17	44	9	424
UCEC	CASP9	PBRM1	co-occurrence	17	5.55216e-11	17	44	9	424
UCEC	CXCR4	LATS2	co-occurrence	17	5.55216e-11	17	44	9	424
UCEC	NCOA4	PBRM1	co-occurrence	17	5.55216e-11	17	44	9	424
UCEC	GRM3	HOXD13	co-occurrence	17	5.55216e-11	17	9	44	424
UCEC	GRM3	XPC	co-occurrence	17	5.55216e-11	17	9	44	424
UCEC	KIT	BIRC3	co-occurrence	17	5.55216e-11	17	9	44	424
UCEC	KIT	CASP3	co-occurrence	17	5.55216e-11	17	9	44	424
UCEC	KIT	CRTC3	co-occurrence	17	5.55216e-11	17	9	44	424
UCEC	BRD3	HSP90AA1	co-occurrence	17	5.55216e-11	17	9	44	424
UCEC	LATS2	SRC	co-occurrence	17	5.55216e-11	17	9	44	424
UCEC	PBRM1	PDGFB	co-occurrence	17	5.55216e-11	17	9	44	424
COADREAD	AFF1	MYO5A	co-occurrence	7.58857	5.55596e-11	24	68	53	1130
COADREAD	MYO5A	PTPRB	co-occurrence	7.58857	5.55596e-11	24	53	68	1130
UCEC	FGFR2	ITK	co-occurrence	11.3913	5.55981e-11	23	11	68	392
PRAD	NCOR2	RAD51B	co-occurrence	7.81108	5.56169e-11	26	65	31	610
PRAD	MSI2	RAD51B	co-occurrence	7.81108	5.56169e-11	26	65	31	610
PRAD	RAD51B	STAG1	co-occurrence	7.81108	5.56169e-11	26	31	65	610
UCEC	ARHGEF10	CARS	co-occurrence	10.3725	5.56429e-11	22	26	33	413
UCEC	ARHGEF10L	HIF1A	co-occurrence	10.3725	5.56429e-11	22	33	26	413
UCEC	ARHGEF10L	PAX3	co-occurrence	10.3725	5.56429e-11	22	33	26	413
UCEC	ARHGEF10L	SGK1	co-occurrence	10.3725	5.56429e-11	22	33	26	413
UCEC	FOXO1	SGK1	co-occurrence	10.3725	5.56429e-11	22	33	26	413
UCEC	PER1	SGK1	co-occurrence	10.3725	5.56429e-11	22	33	26	413
UCEC	FAT4	MLH1	co-occurrence	9.58786	5.56942e-11	28	11	91	364
COADREAD	BCL9	SMARCA4	co-occurrence	5.95945	5.57046e-11	30	88	63	1094
COADREAD	BCL9	SPEN	co-occurrence	5.95945	5.57046e-11	30	88	63	1094
COADREAD	PTPRC	SPEN	co-occurrence	5.95945	5.57046e-11	30	88	63	1094
PRAD	CARD11	SPECC1	co-occurrence	13.7083	5.57172e-11	17	35	23	657
COADREAD	ABL2	NF1	co-occurrence	7.34783	5.57339e-11	25	91	42	1117
COADREAD	BRD3	NF1	co-occurrence	7.34783	5.57339e-11	25	91	42	1117
COADREAD	TP63	BCL9L	co-occurrence	7.02316	5.57763e-11	26	94	44	1111
UCEC	CBLB	CXCR4	co-occurrence	18.086	5.57806e-11	16	10	36	432
UCEC	EGFR	SSX1	co-occurrence	18.086	5.57806e-11	16	10	36	432
UCEC	ERCC4	HOXD13	co-occurrence	18.086	5.57806e-11	16	10	36	432
UCEC	MAP2K2	MSN	co-occurrence	18.086	5.57806e-11	16	36	10	432
UCEC	BIRC3	CBLB	co-occurrence	18.086	5.57806e-11	16	36	10	432
UCEC	BIRC3	ERCC4	co-occurrence	18.086	5.57806e-11	16	36	10	432
UCEC	CANT1	MSN	co-occurrence	18.086	5.57806e-11	16	36	10	432
UCEC	CASP9	ERCC4	co-occurrence	18.086	5.57806e-11	16	36	10	432
UCEC	CASP9	MSN	co-occurrence	18.086	5.57806e-11	16	36	10	432
UCEC	CRTC3	MSN	co-occurrence	18.086	5.57806e-11	16	36	10	432
STAD	KIT	PBRM1	co-occurrence	10.2309	5.585e-11	21	40	29	571
STAD	ERC1	PBRM1	co-occurrence	10.2309	5.585e-11	21	40	29	571
STAD	ARHGEF10	ERC1	co-occurrence	10.2309	5.585e-11	21	29	40	571
STAD	ARID1B	LPP	co-occurrence	10.2309	5.585e-11	21	29	40	571
STAD	KIAA1549	LPP	co-occurrence	10.2309	5.585e-11	21	29	40	571
UCEC	ERBB3	ALK	co-occurrence	8.09934	5.59056e-11	27	36	36	395
UCEC	ERBB3	NFIB	co-occurrence	8.09934	5.59056e-11	27	36	36	395
UCEC	ERBB3	NUP214	co-occurrence	8.09934	5.59056e-11	27	36	36	395
UCEC	NFIB	PTPRK	co-occurrence	8.09934	5.59056e-11	27	36	36	395
COADREAD	ATRX	DROSHA	co-occurrence	7.29562	5.59063e-11	25	46	84	1120
PRAD	CACNA1D	ALK	co-occurrence	7.3125	5.59509e-11	29	95	24	584
UCEC	ATR	WNK2	co-occurrence	8.476	5.5953e-11	26	30	40	398
UCEC	MECOM	TSC1	co-occurrence	8.476	5.5953e-11	26	30	40	398
UCEC	APC	TCF7L2	co-occurrence	8.79174	5.59678e-11	26	21	54	393
UCEC	CIITA	PTPRT	co-occurrence	8.79174	5.59678e-11	26	54	21	393
STAD	FAM135B	PRDM2	co-occurrence	6.67727	5.59853e-11	31	33	73	524
COADREAD	ALK	TRIP11	co-occurrence	6.6908	5.59969e-11	27	50	90	1108
STAD	RUNX1T1	PIK3R1	co-occurrence	10.903	5.60292e-11	21	17	62	561
STAD	ELL	PRKCB	co-occurrence	10.903	5.60292e-11	21	62	17	561
STAD	IGF2BP2	PRKCB	co-occurrence	10.903	5.60292e-11	21	62	17	561
STAD	PIK3CB	PRKCB	co-occurrence	10.903	5.60292e-11	21	62	17	561
STAD	MLLT10	AR	co-occurrence	10.0546	5.60444e-11	22	60	20	559
STAD	AR	MET	co-occurrence	10.0546	5.60444e-11	22	20	60	559
STAD	CDK12	FLT3	co-occurrence	11.7339	5.60494e-11	19	30	31	581
STAD	KIT	MITF	co-occurrence	11.7339	5.60494e-11	19	30	31	581
STAD	ERC1	NCOA1	co-occurrence	11.7339	5.60494e-11	19	30	31	581
STAD	ASXL2	CDK12	co-occurrence	11.7339	5.60494e-11	19	31	30	581
STAD	NOTCH1	NCOA1	co-occurrence	10.9162	5.60659e-11	20	29	36	576
STAD	NOTCH1	RPL22	co-occurrence	10.9162	5.60659e-11	20	29	36	576
STAD	BMP5	FLT3	co-occurrence	10.9162	5.60659e-11	20	29	36	576
STAD	CNTRL	FLT3	co-occurrence	10.9162	5.60659e-11	20	29	36	576
STAD	ASXL2	CHD4	co-occurrence	10.9162	5.60659e-11	20	36	29	576
STAD	ASXL2	BMP5	co-occurrence	10.9162	5.60659e-11	20	36	29	576
STAD	ASXL2	KDR	co-occurrence	10.9162	5.60659e-11	20	36	29	576
STAD	ASXL2	TSHR	co-occurrence	10.9162	5.60659e-11	20	36	29	576
STAD	ASXL2	ZEB1	co-occurrence	10.9162	5.60659e-11	20	36	29	576
STAD	HIP1	NFATC2	co-occurrence	10.9162	5.60659e-11	20	36	29	576
STAD	HIP1	TSHR	co-occurrence	10.9162	5.60659e-11	20	36	29	576
STAD	HIP1	ZEB1	co-occurrence	10.9162	5.60659e-11	20	36	29	576
COADREAD	CIITA	SETBP1	co-occurrence	7.22758	5.61019e-11	25	70	56	1124
UCEC	FIP1L1	MED12	co-occurrence	15.0547	5.61099e-11	21	80	6	387
UCEC	MUC4	CCNC	co-occurrence	10.9499	5.6116e-11	27	8	101	358
UCEC	CALR	IRS4	co-occurrence	16.9116	5.62107e-11	18	57	7	412
PRAD	MYH11	RGS7	co-occurrence	7.57653	5.62198e-11	32	146	15	539
UCEC	TRIM24	BIRC3	co-occurrence	25.1111	5.62226e-11	13	13	17	451
UCEC	TRIM24	CANT1	co-occurrence	25.1111	5.62226e-11	13	13	17	451
UCEC	TRIM24	CASP3	co-occurrence	25.1111	5.62226e-11	13	13	17	451
UCEC	TRIM24	HOXD13	co-occurrence	25.1111	5.62226e-11	13	13	17	451
UCEC	TRIM24	SSX1	co-occurrence	25.1111	5.62226e-11	13	13	17	451
UCEC	BUB1B	CASP3	co-occurrence	25.1111	5.62226e-11	13	13	17	451
UCEC	DAXX	NCOA4	co-occurrence	25.1111	5.62226e-11	13	13	17	451
UCEC	DAXX	SRC	co-occurrence	25.1111	5.62226e-11	13	13	17	451
UCEC	DAXX	SSX1	co-occurrence	25.1111	5.62226e-11	13	13	17	451
UCEC	HOXA9	HOXD13	co-occurrence	25.1111	5.62226e-11	13	13	17	451
UCEC	MPL	SRC	co-occurrence	25.1111	5.62226e-11	13	13	17	451
UCEC	RSPO3	SSX1	co-occurrence	25.1111	5.62226e-11	13	13	17	451
UCEC	SMO	SRC	co-occurrence	25.1111	5.62226e-11	13	13	17	451
UCEC	ERCC2	DAXX	co-occurrence	25.1111	5.62226e-11	13	17	13	451
UCEC	MAP2K2	RAP1GDS1	co-occurrence	25.1111	5.62226e-11	13	17	13	451
UCEC	CASP3	HOXA9	co-occurrence	25.1111	5.62226e-11	13	17	13	451
UCEC	CASP3	MPL	co-occurrence	25.1111	5.62226e-11	13	17	13	451
UCEC	CASP9	FAS	co-occurrence	25.1111	5.62226e-11	13	17	13	451
UCEC	CXCR4	SMO	co-occurrence	25.1111	5.62226e-11	13	17	13	451
UCEC	CXCR4	STRN	co-occurrence	25.1111	5.62226e-11	13	17	13	451
UCEC	HOXD13	MPL	co-occurrence	25.1111	5.62226e-11	13	17	13	451
UCEC	HOXD13	RAD51B	co-occurrence	25.1111	5.62226e-11	13	17	13	451
UCEC	NCOA4	RSPO3	co-occurrence	25.1111	5.62226e-11	13	17	13	451
STAD	ARID1A	BRAF	co-occurrence	7.02857	5.62848e-11	33	19	118	491
COADREAD	KIT	EPHA7	co-occurrence	9.57329	5.63249e-11	20	46	53	1156
UCEC	ATM	PABPC1	co-occurrence	12.0623	5.63847e-11	23	9	76	386
UCEC	ATM	RBM15	co-occurrence	12.0623	5.63847e-11	23	9	76	386
UCEC	RNF213	EIF1AX	co-occurrence	12.0623	5.63847e-11	23	9	76	386
UCEC	CDKN1B	TRRAP	co-occurrence	12.0623	5.63847e-11	23	76	9	386
UCEC	EIF1AX	TRRAP	co-occurrence	12.0623	5.63847e-11	23	76	9	386
UCEC	KLF4	TRRAP	co-occurrence	12.0623	5.63847e-11	23	76	9	386
UCEC	PABPC1	TRRAP	co-occurrence	12.0623	5.63847e-11	23	76	9	386
UCEC	RBM15	TRRAP	co-occurrence	12.0623	5.63847e-11	23	76	9	386
UCEC	KDM5C	SFPQ	co-occurrence	13.096	5.63995e-11	19	16	37	422
UCEC	WNK2	CCNC	co-occurrence	13.096	5.63995e-11	19	16	37	422
UCEC	WNK2	CRNKL1	co-occurrence	13.096	5.63995e-11	19	16	37	422
UCEC	WNK2	SOX2	co-occurrence	13.096	5.63995e-11	19	16	37	422
UCEC	WNK2	TGFBR2	co-occurrence	13.096	5.63995e-11	19	16	37	422
UCEC	AR	EPS15	co-occurrence	13.096	5.63995e-11	19	16	37	422
STAD	BCORL1	CTNNA2	co-occurrence	6.47189	5.64121e-11	34	103	25	499
SKCM	JAK3	PTPRT	co-occurrence	7.07184	5.64202e-11	40	226	12	508
STAD	FBXW7	MAML2	co-occurrence	11.6735	5.64422e-11	20	16	59	566
STAD	FBXW7	NBN	co-occurrence	11.6735	5.64422e-11	20	16	59	566
STAD	FBXW7	PMS1	co-occurrence	11.6735	5.64422e-11	20	16	59	566
SKCM	GRIN2A	ROBO2	co-occurrence	3.43865	5.64735e-11	80	66	166	474
UCEC	RUNX1T1	CANT1	co-occurrence	16.2634	5.64754e-11	18	8	53	415
UCEC	CHD2	CRTC3	co-occurrence	16.2634	5.64754e-11	18	8	53	415
UCEC	CTNNA2	SRC	co-occurrence	16.2634	5.64754e-11	18	8	53	415
UCEC	CTNNA2	XPC	co-occurrence	16.2634	5.64754e-11	18	8	53	415
UCEC	KDM5A	SSX1	co-occurrence	16.2634	5.64754e-11	18	8	53	415
UCEC	ERCC2	CTNNA2	co-occurrence	16.2634	5.64754e-11	18	53	8	415
UCEC	ERCC2	KDM5A	co-occurrence	16.2634	5.64754e-11	18	53	8	415
UCEC	MAP2K2	CHD2	co-occurrence	16.2634	5.64754e-11	18	53	8	415
UCEC	MAP2K2	KDM5A	co-occurrence	16.2634	5.64754e-11	18	53	8	415
UCEC	BIRC3	ZMYM2	co-occurrence	16.2634	5.64754e-11	18	53	8	415
UCEC	CANT1	CTNNA2	co-occurrence	16.2634	5.64754e-11	18	53	8	415
UCEC	CASP9	CTNNA2	co-occurrence	16.2634	5.64754e-11	18	53	8	415
UCEC	CXCR4	ZMYM2	co-occurrence	16.2634	5.64754e-11	18	53	8	415
UCEC	NCOA4	ZMYM2	co-occurrence	16.2634	5.64754e-11	18	53	8	415
UCEC	LZTR1	PDE4DIP	co-occurrence	8.0661	5.6478e-11	30	78	17	369
UCEC	COL2A1	KDM5A	co-occurrence	9.54072	5.64929e-11	24	47	21	402
UCEC	USP44	ZMYM2	co-occurrence	9.54072	5.64929e-11	24	47	21	402
UCEC	CHD2	ERBB2	co-occurrence	9.54072	5.64929e-11	24	21	47	402
UCEC	CTNNA2	ERBB2	co-occurrence	9.54072	5.64929e-11	24	21	47	402
PRAD	FAM135B	MAML2	co-occurrence	7.3173	5.64967e-11	28	29	78	597
PRAD	NCOR2	FAM135B	co-occurrence	7.3173	5.64967e-11	28	78	29	597
STAD	DCC	DDX10	co-occurrence	7.27403	5.64979e-11	31	20	105	505
STAD	ARHGEF12	DCC	co-occurrence	7.27403	5.64979e-11	31	105	20	505
COADREAD	ERBB3	PREX2	co-occurrence	5.62311	5.65364e-11	32	103	60	1080
UCEC	CDK12	MUTYH	co-occurrence	19.3846	5.65471e-11	15	12	27	440
UCEC	FOXO3	DEK	co-occurrence	19.3846	5.65471e-11	15	12	27	440
UCEC	RECQL4	MUTYH	co-occurrence	19.3846	5.65471e-11	15	12	27	440
UCEC	EIF4A2	FANCC	co-occurrence	19.3846	5.65471e-11	15	12	27	440
UCEC	EIF4A2	FIP1L1	co-occurrence	19.3846	5.65471e-11	15	12	27	440
UCEC	ELN	SS18L1	co-occurrence	19.3846	5.65471e-11	15	12	27	440
UCEC	MB21D2	SFRP4	co-occurrence	19.3846	5.65471e-11	15	12	27	440
UCEC	MB21D2	SS18L1	co-occurrence	19.3846	5.65471e-11	15	12	27	440
UCEC	DEK	MLLT1	co-occurrence	19.3846	5.65471e-11	15	27	12	440
UCEC	FANCC	HLF	co-occurrence	19.3846	5.65471e-11	15	27	12	440
UCEC	FIP1L1	HLF	co-occurrence	19.3846	5.65471e-11	15	27	12	440
UCEC	IKZF3	PTPN11	co-occurrence	19.3846	5.65471e-11	15	27	12	440
UCEC	LASP1	MB21D2	co-occurrence	19.3846	5.65471e-11	15	27	12	440
UCEC	LASP1	PTPN11	co-occurrence	19.3846	5.65471e-11	15	27	12	440
STAD	ARHGAP35	ASXL2	co-occurrence	14.0158	5.65642e-11	17	32	22	590
STAD	ARHGAP35	HIP1	co-occurrence	14.0158	5.65642e-11	17	32	22	590
STAD	PPFIBP1	FLT3	co-occurrence	14.0158	5.65642e-11	17	32	22	590
STAD	PPFIBP1	RPL22	co-occurrence	14.0158	5.65642e-11	17	32	22	590
STAD	TOP1	FLT3	co-occurrence	14.0158	5.65642e-11	17	32	22	590
STAD	CBLB	MITF	co-occurrence	14.0158	5.65642e-11	17	32	22	590
STAD	ELN	HIP1	co-occurrence	14.0158	5.65642e-11	17	32	22	590
STAD	FNBP1	NCOA1	co-occurrence	14.0158	5.65642e-11	17	32	22	590
STAD	ASXL2	ZNF331	co-occurrence	14.0158	5.65642e-11	17	22	32	590
STAD	FLT3	FNBP1	co-occurrence	14.0158	5.65642e-11	17	22	32	590
STAD	HIP1	ZNF331	co-occurrence	14.0158	5.65642e-11	17	22	32	590
STAD	MITF	ZNF331	co-occurrence	14.0158	5.65642e-11	17	22	32	590
STAD	BMP5	ZNF521	co-occurrence	7.26648	5.65984e-11	29	77	27	528
STAD	NBEA	PTPN11	co-occurrence	9.27326	5.66258e-11	28	11	128	494
STAD	CDH10	EXT1	co-occurrence	7.01509	5.66277e-11	30	28	79	524
STAD	NCOR2	MYO5A	co-occurrence	6.77172	5.66344e-11	30	39	60	532
UCEC	MLLT10	PIM1	co-occurrence	19.9545	5.6657e-11	15	10	31	438
UCEC	EML4	MALT1	co-occurrence	19.9545	5.6657e-11	15	10	31	438
UCEC	ESR1	WIF1	co-occurrence	19.9545	5.6657e-11	15	10	31	438
UCEC	GPC3	TPM3	co-occurrence	19.9545	5.6657e-11	15	10	31	438
UCEC	IKZF1	MALT1	co-occurrence	19.9545	5.6657e-11	15	10	31	438
UCEC	PIM1	PICALM	co-occurrence	19.9545	5.6657e-11	15	31	10	438
UCEC	BCL2	EML4	co-occurrence	19.9545	5.6657e-11	15	31	10	438
UCEC	BCL2	FBLN2	co-occurrence	19.9545	5.6657e-11	15	31	10	438
UCEC	BCL2	NUTM1	co-occurrence	19.9545	5.6657e-11	15	31	10	438
UCEC	CALR	GPC3	co-occurrence	19.9545	5.6657e-11	15	31	10	438
UCEC	CCNB1IP1	GPC3	co-occurrence	19.9545	5.6657e-11	15	31	10	438
UCEC	MALT1	NUTM1	co-occurrence	19.9545	5.6657e-11	15	31	10	438
UCEC	MALT1	VAV1	co-occurrence	19.9545	5.6657e-11	15	31	10	438
UCEC	UBR5	MAML2	co-occurrence	8.52857	5.66623e-11	26	27	44	397
UCEC	SMARCA4	SPECC1	co-occurrence	8.52857	5.66623e-11	26	27	44	397
UCEC	BRD4	SMARCA4	co-occurrence	8.52857	5.66623e-11	26	44	27	397
UCEC	MAML2	SMARCA4	co-occurrence	8.52857	5.66623e-11	26	44	27	397
UCEC	SF3B1	SMARCA4	co-occurrence	8.52857	5.66623e-11	26	44	27	397
UCEC	ARHGAP35	PLAG1	co-occurrence	6.37931	5.66641e-11	36	28	71	359
COADREAD	JAK1	SPEN	co-occurrence	7.35613	5.67129e-11	25	93	41	1116
UCEC	KDM6A	GOPC	co-occurrence	13.3651	5.67332e-11	19	14	41	420
UCEC	KDM6A	KCNJ5	co-occurrence	13.3651	5.67332e-11	19	14	41	420
UCEC	SND1	FCRL4	co-occurrence	13.3651	5.67332e-11	19	14	41	420
UCEC	SND1	PMS1	co-occurrence	13.3651	5.67332e-11	19	14	41	420
UCEC	SND1	TFRC	co-occurrence	13.3651	5.67332e-11	19	14	41	420
UCEC	SND1	VTI1A	co-occurrence	13.3651	5.67332e-11	19	14	41	420
UCEC	KIAA1549	MYCN	co-occurrence	13.3651	5.67332e-11	19	14	41	420
UCEC	MSH6	STAT5B	co-occurrence	13.3651	5.67332e-11	19	14	41	420
UCEC	MSH6	TFRC	co-occurrence	13.3651	5.67332e-11	19	14	41	420
UCEC	NUP98	STAT5B	co-occurrence	13.3651	5.67332e-11	19	14	41	420
UCEC	BAP1	DNMT3A	co-occurrence	13.3651	5.67332e-11	19	41	14	420
UCEC	IL7R	KDM6A	co-occurrence	13.3651	5.67332e-11	19	41	14	420
UCEC	IL7R	KIAA1549	co-occurrence	13.3651	5.67332e-11	19	41	14	420
UCEC	CD28	DNMT3A	co-occurrence	13.3651	5.67332e-11	19	41	14	420
UCEC	GOPC	MSH6	co-occurrence	13.3651	5.67332e-11	19	41	14	420
UCEC	GOPC	NUP98	co-occurrence	13.3651	5.67332e-11	19	41	14	420
UCEC	MAF	SMARCA4	co-occurrence	7.50965	5.67379e-11	29	41	36	388
UCEC	FAT4	ESR1	co-occurrence	8.11236	5.67467e-11	31	15	88	360
STAD	BIRC6	SND1	co-occurrence	7.89895	5.67641e-11	27	24	75	535
STAD	BIRC6	ARHGEF12	co-occurrence	7.89895	5.67641e-11	27	24	75	535
UCEC	FOXP1	STAT3	co-occurrence	8.58894	5.67992e-11	26	25	47	396
UCEC	POLD1	PTPRB	co-occurrence	8.58894	5.67992e-11	26	47	25	396
COADREAD	POLQ	UBR5	co-occurrence	5.6115	5.68152e-11	32	100	62	1081
STAD	ARID2	MYH9	co-occurrence	7.23332	5.68446e-11	28	52	40	541
STAD	PTPRC	TPR	co-occurrence	7.23332	5.68446e-11	28	40	52	541
STAD	FLT3	MSI2	co-occurrence	15.6579	5.6848e-11	16	18	33	594
STAD	FLT3	SMAD3	co-occurrence	15.6579	5.6848e-11	16	18	33	594
STAD	HIP1	KIF5B	co-occurrence	15.6579	5.6848e-11	16	18	33	594
STAD	HIP1	PPP2R1A	co-occurrence	15.6579	5.6848e-11	16	18	33	594
STAD	MITF	MSI2	co-occurrence	15.6579	5.6848e-11	16	18	33	594
STAD	MITF	PPP2R1A	co-occurrence	15.6579	5.6848e-11	16	18	33	594
STAD	MITF	RAD51B	co-occurrence	15.6579	5.6848e-11	16	18	33	594
STAD	MITF	RAP1GDS1	co-occurrence	15.6579	5.6848e-11	16	18	33	594
STAD	MITF	VTI1A	co-occurrence	15.6579	5.6848e-11	16	18	33	594
STAD	NCOA1	PPP2R1A	co-occurrence	15.6579	5.6848e-11	16	18	33	594
STAD	NCOA1	VTI1A	co-occurrence	15.6579	5.6848e-11	16	18	33	594
STAD	DCTN1	NCOA1	co-occurrence	15.6579	5.6848e-11	16	33	18	594
STAD	DCTN1	PDGFRA	co-occurrence	15.6579	5.6848e-11	16	33	18	594
STAD	MSH2	FLT3	co-occurrence	15.6579	5.6848e-11	16	33	18	594
STAD	MSH2	MITF	co-occurrence	15.6579	5.6848e-11	16	33	18	594
STAD	USP8	MITF	co-occurrence	15.6579	5.6848e-11	16	33	18	594
STAD	USP8	NCOA1	co-occurrence	15.6579	5.6848e-11	16	33	18	594
STAD	USP8	PDGFRA	co-occurrence	15.6579	5.6848e-11	16	33	18	594
STAD	KIF5B	RPL22	co-occurrence	15.6579	5.6848e-11	16	33	18	594
STAD	MGMT	MITF	co-occurrence	15.6579	5.6848e-11	16	33	18	594
STAD	POLD1	RPL22	co-occurrence	15.6579	5.6848e-11	16	33	18	594
STAD	MYO5A	NCOA1	co-occurrence	9.68601	5.685e-11	22	27	47	565
COADREAD	ATR	ERBB4	co-occurrence	6.17879	5.68619e-11	29	91	57	1098
COADREAD	ATR	NRG1	co-occurrence	6.17879	5.68619e-11	29	91	57	1098
UCEC	CTCF	NUP214	co-occurrence	6.1609	5.6889e-11	40	23	93	338
UCEC	ZMYM3	ARHGEF10L	co-occurrence	9.02778	5.69422e-11	25	23	47	399
UCEC	FANCD2	BUB1B	co-occurrence	14.7546	5.69543e-11	18	12	41	423
UCEC	FANCD2	FGFR3	co-occurrence	14.7546	5.69543e-11	18	12	41	423
UCEC	FANCD2	MPL	co-occurrence	14.7546	5.69543e-11	18	12	41	423
UCEC	FANCD2	SMO	co-occurrence	14.7546	5.69543e-11	18	12	41	423
UCEC	ARHGEF12	RAD51B	co-occurrence	14.7546	5.69543e-11	18	12	41	423
UCEC	BCL9	BUB1B	co-occurrence	14.7546	5.69543e-11	18	12	41	423
UCEC	COL3A1	FAS	co-occurrence	14.7546	5.69543e-11	18	12	41	423
UCEC	SKI	TRIM33	co-occurrence	14.7546	5.69543e-11	18	41	12	423
UCEC	STAT6	TRIM33	co-occurrence	14.7546	5.69543e-11	18	41	12	423
PRAD	NCOR2	CAMTA1	co-occurrence	6.68697	5.69854e-11	32	107	25	568
SKCM	NBEA	EGFR	co-occurrence	4.36062	5.70135e-11	50	55	117	564
STAD	PTCH1	TSHR	co-occurrence	9.5707	5.7021e-11	22	34	38	567
COADREAD	CTNND1	PTPRC	co-occurrence	8	5.70332e-11	23	70	47	1135
COADREAD	TP63	PTPRC	co-occurrence	8	5.70332e-11	23	70	47	1135
SKCM	FLT4	ZEB1	co-occurrence	5.22777	5.70479e-11	38	61	73	614
UCEC	ANK1	CRNKL1	co-occurrence	11.415	5.70525e-11	22	13	57	402
UCEC	ANK1	PPARG	co-occurrence	11.415	5.70525e-11	22	13	57	402
UCEC	ANK1	SMARCE1	co-occurrence	11.415	5.70525e-11	22	13	57	402
UCEC	ANK1	SOX2	co-occurrence	11.415	5.70525e-11	22	13	57	402
UCEC	ARID1B	ERCC3	co-occurrence	11.415	5.70525e-11	22	13	57	402
STAD	DCTN1	BUB1B	co-occurrence	19.7078	5.70547e-11	14	21	20	606
STAD	MSH2	POT1	co-occurrence	19.7078	5.70547e-11	14	21	20	606
STAD	MSH2	SMO	co-occurrence	19.7078	5.70547e-11	14	21	20	606
STAD	USP8	POT1	co-occurrence	19.7078	5.70547e-11	14	21	20	606
STAD	ERCC3	ETV6	co-occurrence	19.7078	5.70547e-11	14	21	20	606
STAD	ERCC3	STIL	co-occurrence	19.7078	5.70547e-11	14	21	20	606
STAD	IKZF3	SMO	co-occurrence	19.7078	5.70547e-11	14	21	20	606
STAD	MGMT	POT1	co-occurrence	19.7078	5.70547e-11	14	21	20	606
STAD	MGMT	SMO	co-occurrence	19.7078	5.70547e-11	14	21	20	606
STAD	MLLT6	STIL	co-occurrence	19.7078	5.70547e-11	14	21	20	606
STAD	RAP1GDS1	SMO	co-occurrence	19.7078	5.70547e-11	14	21	20	606
STAD	IL21R	IKZF3	co-occurrence	19.7078	5.70547e-11	14	20	21	606
STAD	IL21R	MLLT6	co-occurrence	19.7078	5.70547e-11	14	20	21	606
STAD	TERT	VTI1A	co-occurrence	19.7078	5.70547e-11	14	20	21	606
STAD	CHST11	MLLT6	co-occurrence	19.7078	5.70547e-11	14	20	21	606
STAD	CHST11	POLD1	co-occurrence	19.7078	5.70547e-11	14	20	21	606
STAD	DNMT3A	ERCC3	co-occurrence	19.7078	5.70547e-11	14	20	21	606
STAD	DNMT3A	MGMT	co-occurrence	19.7078	5.70547e-11	14	20	21	606
STAD	DNMT3A	MSI2	co-occurrence	19.7078	5.70547e-11	14	20	21	606
STAD	DNMT3A	PPP2R1A	co-occurrence	19.7078	5.70547e-11	14	20	21	606
STAD	DNMT3A	VTI1A	co-occurrence	19.7078	5.70547e-11	14	20	21	606
STAD	EIF3E	POLD1	co-occurrence	19.7078	5.70547e-11	14	20	21	606
STAD	EIF3E	PPP2R1A	co-occurrence	19.7078	5.70547e-11	14	20	21	606
STAD	FLI1	PPP2R1A	co-occurrence	19.7078	5.70547e-11	14	20	21	606
STAD	POT1	VTI1A	co-occurrence	19.7078	5.70547e-11	14	20	21	606
PRAD	CDH10	PRDM16	co-occurrence	7.46093	5.70548e-11	27	66	33	606
UCEC	LCK	PDE4DIP	co-occurrence	14.3892	5.71105e-11	22	86	6	380
UCEC	NF2	PDE4DIP	co-occurrence	14.3892	5.71105e-11	22	86	6	380
STAD	MECOM	SEPT9	co-occurrence	11.9628	5.71153e-11	19	21	43	578
STAD	N4BP2	NIN	co-occurrence	11.9628	5.71153e-11	19	43	21	578
COADREAD	ATP2B3	BCOR	co-occurrence	6.65412	5.71329e-11	27	54	84	1110
UCEC	EP300	BIRC3	co-occurrence	15.8594	5.72469e-11	19	7	63	405
UCEC	EP300	HSP90AA1	co-occurrence	15.8594	5.72469e-11	19	7	63	405
UCEC	PTPRD	ETV6	co-occurrence	10.4478	5.72699e-11	24	13	66	391
UCEC	PTPRD	POT1	co-occurrence	10.4478	5.72699e-11	24	13	66	391
UCEC	CDK12	EML4	co-occurrence	12.6786	5.73694e-11	19	27	23	425
UCEC	CDK12	GPC3	co-occurrence	12.6786	5.73694e-11	19	27	23	425
UCEC	FOXO3	EML4	co-occurrence	12.6786	5.73694e-11	19	27	23	425
UCEC	FOXO3	FBLN2	co-occurrence	12.6786	5.73694e-11	19	27	23	425
UCEC	FOXO3	VAV1	co-occurrence	12.6786	5.73694e-11	19	27	23	425
UCEC	RECQL4	ARAF	co-occurrence	12.6786	5.73694e-11	19	27	23	425
UCEC	RECQL4	EML4	co-occurrence	12.6786	5.73694e-11	19	27	23	425
UCEC	RECQL4	GPC3	co-occurrence	12.6786	5.73694e-11	19	27	23	425
UCEC	RECQL4	PICALM	co-occurrence	12.6786	5.73694e-11	19	27	23	425
UCEC	TOP1	ESR1	co-occurrence	12.6786	5.73694e-11	19	27	23	425
UCEC	EIF4A2	ERC1	co-occurrence	12.6786	5.73694e-11	19	27	23	425
UCEC	EIF4A2	ESR1	co-occurrence	12.6786	5.73694e-11	19	27	23	425
UCEC	EIF4A2	NUTM1	co-occurrence	12.6786	5.73694e-11	19	27	23	425
UCEC	ELN	IKZF1	co-occurrence	12.6786	5.73694e-11	19	27	23	425
UCEC	PTPN11	VAV1	co-occurrence	12.6786	5.73694e-11	19	27	23	425
UCEC	MLLT10	ELN	co-occurrence	12.6786	5.73694e-11	19	23	27	425
UCEC	MLLT10	MLLT1	co-occurrence	12.6786	5.73694e-11	19	23	27	425
UCEC	ARAF	RABEP1	co-occurrence	12.6786	5.73694e-11	19	23	27	425
UCEC	ERC1	MB21D2	co-occurrence	12.6786	5.73694e-11	19	23	27	425
UCEC	ESR1	RABEP1	co-occurrence	12.6786	5.73694e-11	19	23	27	425
UCEC	FBLN2	MAX	co-occurrence	12.6786	5.73694e-11	19	23	27	425
UCEC	IKZF1	PTPN11	co-occurrence	12.6786	5.73694e-11	19	23	27	425
STAD	ATR	EPHA3	co-occurrence	6.82463	5.73828e-11	30	66	35	530
STAD	NCOR1	RNF213	co-occurrence	5.8834	5.74069e-11	35	72	42	512
UCEC	SND1	BRIP1	co-occurrence	8.81987	5.7505e-11	25	32	35	402
COADREAD	MYH9	ESR1	co-occurrence	7.04017	5.7506e-11	26	42	98	1109
COADREAD	WNK2	AKAP9	co-occurrence	5.76476	5.75133e-11	31	92	64	1088
STAD	DCTN1	EGFR	co-occurrence	14.3415	5.75136e-11	17	40	17	587
STAD	DCTN1	NUP214	co-occurrence	14.3415	5.75136e-11	17	40	17	587
STAD	MSH2	EGFR	co-occurrence	14.3415	5.75136e-11	17	40	17	587
STAD	MSH2	SRGAP3	co-occurrence	14.3415	5.75136e-11	17	40	17	587
STAD	USP8	GAS7	co-occurrence	14.3415	5.75136e-11	17	40	17	587
STAD	USP8	PAX3	co-occurrence	14.3415	5.75136e-11	17	40	17	587
STAD	USP8	SRGAP3	co-occurrence	14.3415	5.75136e-11	17	40	17	587
STAD	IKZF3	SRGAP3	co-occurrence	14.3415	5.75136e-11	17	40	17	587
STAD	MSI2	SETD2	co-occurrence	14.3415	5.75136e-11	17	40	17	587
STAD	GAS7	PPP2R1A	co-occurrence	14.3415	5.75136e-11	17	17	40	587
STAD	LARP4B	MLLT6	co-occurrence	14.3415	5.75136e-11	17	17	40	587
STAD	LARP4B	PPP2R1A	co-occurrence	14.3415	5.75136e-11	17	17	40	587
STAD	NUP214	POLD1	co-occurrence	14.3415	5.75136e-11	17	17	40	587
STAD	NUP214	PPP2R1A	co-occurrence	14.3415	5.75136e-11	17	17	40	587
STAD	NUP214	SMAD3	co-occurrence	14.3415	5.75136e-11	17	17	40	587
STAD	SETD2	SMAD3	co-occurrence	14.3415	5.75136e-11	17	17	40	587
UCEC	FAT3	KLF4	co-occurrence	12.037	5.75675e-11	24	8	86	376
UCEC	FAT3	RBM15	co-occurrence	12.037	5.75675e-11	24	8	86	376
UCEC	CDKN1B	FAT3	co-occurrence	12.037	5.75675e-11	24	86	8	376
UCEC	BCORL1	CHD4	co-occurrence	5.08893	5.75756e-11	48	66	47	333
STAD	RNF213	PDGFRA	co-occurrence	8.01074	5.75795e-11	27	22	80	532
STAD	ASXL2	RNF213	co-occurrence	8.01074	5.75795e-11	27	80	22	532
NSCLC	ANK1	CSMD3	co-occurrence	5.43522	5.75805e-11	57	158	19	297
STAD	MYH11	HIP1	co-occurrence	9.21811	5.76175e-11	23	26	53	559
STAD	MYH11	RPL22	co-occurrence	9.21811	5.76175e-11	23	26	53	559
COADREAD	ANK1	ATM	co-occurrence	4.07585	5.76184e-11	47	117	100	1011
PRAD	FLT3	LRP1B	co-occurrence	11.188	5.76343e-11	33	233	5	461
PRAD	HIP1	LRP1B	co-occurrence	11.188	5.76343e-11	33	233	5	461
UCEC	FGFR4	PTCH1	co-occurrence	10.5526	5.76364e-11	23	56	15	400
UCEC	PRRX1	PTCH1	co-occurrence	10.5526	5.76364e-11	23	56	15	400
UCEC	ANK1	CREB3L2	co-occurrence	10.5526	5.76364e-11	23	15	56	400
UCEC	ARID1B	PPM1D	co-occurrence	10.5526	5.76364e-11	23	15	56	400
UCEC	ATP2B3	FGFR4	co-occurrence	10.5526	5.76364e-11	23	15	56	400
UCEC	ATP2B3	HNRNPA2B1	co-occurrence	10.5526	5.76364e-11	23	15	56	400
UCEC	ATP2B3	PRRX1	co-occurrence	10.5526	5.76364e-11	23	15	56	400
UCEC	PTCH1	SET	co-occurrence	10.5526	5.76364e-11	23	15	56	400
PRAD	JAZF1	ZNF521	co-occurrence	9.96875	5.76434e-11	21	43	31	637
UCEC	FLNA	CREB3L2	co-occurrence	10.2604	5.76803e-11	24	14	63	393
UCEC	FLNA	PPM1D	co-occurrence	10.2604	5.76803e-11	24	14	63	393
UCEC	PALB2	DAXX	co-occurrence	17.0782	5.76969e-11	16	14	28	436
UCEC	PALB2	HOXA9	co-occurrence	17.0782	5.76969e-11	16	14	28	436
UCEC	PALB2	RAD51B	co-occurrence	17.0782	5.76969e-11	16	14	28	436
UCEC	PALB2	RAP1GDS1	co-occurrence	17.0782	5.76969e-11	16	14	28	436
UCEC	SIRPA	TRIM24	co-occurrence	17.0782	5.76969e-11	16	14	28	436
UCEC	SIRPA	GNAQ	co-occurrence	17.0782	5.76969e-11	16	14	28	436
UCEC	SIRPA	RAP1GDS1	co-occurrence	17.0782	5.76969e-11	16	14	28	436
UCEC	SIRPA	SKI	co-occurrence	17.0782	5.76969e-11	16	14	28	436
UCEC	SIRPA	SMO	co-occurrence	17.0782	5.76969e-11	16	14	28	436
UCEC	SIRPA	STRN	co-occurrence	17.0782	5.76969e-11	16	14	28	436
UCEC	ETNK1	GNAQ	co-occurrence	17.0782	5.76969e-11	16	14	28	436
UCEC	FGFR1	GNAQ	co-occurrence	17.0782	5.76969e-11	16	14	28	436
UCEC	IKBKB	MPL	co-occurrence	17.0782	5.76969e-11	16	14	28	436
UCEC	IKBKB	RAP1GDS1	co-occurrence	17.0782	5.76969e-11	16	14	28	436
UCEC	IKBKB	RSPO3	co-occurrence	17.0782	5.76969e-11	16	14	28	436
UCEC	PDGFRB	RAD51B	co-occurrence	17.0782	5.76969e-11	16	14	28	436
UCEC	RALGDS	STAT6	co-occurrence	17.0782	5.76969e-11	16	14	28	436
UCEC	TRIM24	IKBKB	co-occurrence	17.0782	5.76969e-11	16	28	14	436
UCEC	TRIM24	RALGDS	co-occurrence	17.0782	5.76969e-11	16	28	14	436
UCEC	TRIM24	TFE3	co-occurrence	17.0782	5.76969e-11	16	28	14	436
UCEC	BUB1B	NONO	co-occurrence	17.0782	5.76969e-11	16	28	14	436
UCEC	DAXX	ETNK1	co-occurrence	17.0782	5.76969e-11	16	28	14	436
UCEC	DAXX	FGFR1	co-occurrence	17.0782	5.76969e-11	16	28	14	436
UCEC	FAS	IKBKB	co-occurrence	17.0782	5.76969e-11	16	28	14	436
UCEC	FAS	RALGDS	co-occurrence	17.0782	5.76969e-11	16	28	14	436
UCEC	FGFR3	IKBKB	co-occurrence	17.0782	5.76969e-11	16	28	14	436
UCEC	GNAQ	NONO	co-occurrence	17.0782	5.76969e-11	16	28	14	436
UCEC	GNAQ	RALGDS	co-occurrence	17.0782	5.76969e-11	16	28	14	436
UCEC	GNAQ	TFE3	co-occurrence	17.0782	5.76969e-11	16	28	14	436
UCEC	MPL	NONO	co-occurrence	17.0782	5.76969e-11	16	28	14	436
UCEC	RAD51B	SEPT6	co-occurrence	17.0782	5.76969e-11	16	28	14	436
UCEC	MUC4	ETV5	co-occurrence	12.8929	5.77476e-11	25	6	103	360
UCEC	MUC4	FBXO11	co-occurrence	12.8929	5.77476e-11	25	6	103	360
STAD	AKAP9	ECT2L	co-occurrence	10.2161	5.77506e-11	22	18	65	556
STAD	AKAP9	STAT5B	co-occurrence	10.2161	5.77506e-11	22	18	65	556
STAD	FLNA	POLE	co-occurrence	8.58415	5.7781e-11	24	43	36	558
UCEC	LZTR1	BAZ1A	co-occurrence	10.9869	5.77897e-11	21	30	26	417
UCEC	LZTR1	GAS7	co-occurrence	10.9869	5.77897e-11	21	30	26	417
UCEC	CIITA	NR4A3	co-occurrence	10.9869	5.77897e-11	21	30	26	417
UCEC	KTN1	SEPT9	co-occurrence	10.9869	5.77897e-11	21	30	26	417
UCEC	GLI1	CIITA	co-occurrence	10.9869	5.77897e-11	21	26	30	417
UCEC	GLI1	KTN1	co-occurrence	10.9869	5.77897e-11	21	26	30	417
UCEC	AXIN2	CIITA	co-occurrence	10.9869	5.77897e-11	21	26	30	417
UCEC	GAS7	KTN1	co-occurrence	10.9869	5.77897e-11	21	26	30	417
UCEC	GAS7	TCF7L2	co-occurrence	10.9869	5.77897e-11	21	26	30	417
UCEC	PRDM16	TCF7L2	co-occurrence	10.9869	5.77897e-11	21	26	30	417
UCEC	POLG	FOXO1	co-occurrence	11.7533	5.78009e-11	20	28	25	421
UCEC	CDH1	PER1	co-occurrence	11.7533	5.78009e-11	20	28	25	421
UCEC	CDH1	XPO1	co-occurrence	11.7533	5.78009e-11	20	28	25	421
UCEC	COL1A1	XPO1	co-occurrence	11.7533	5.78009e-11	20	28	25	421
UCEC	DDX10	XPO1	co-occurrence	11.7533	5.78009e-11	20	28	25	421
UCEC	ERBB2	FOXO1	co-occurrence	11.7533	5.78009e-11	20	28	25	421
UCEC	ERBB2	STIL	co-occurrence	11.7533	5.78009e-11	20	28	25	421
UCEC	AFF4	CDH1	co-occurrence	11.7533	5.78009e-11	20	25	28	421
UCEC	AFF4	RAD21	co-occurrence	11.7533	5.78009e-11	20	25	28	421
UCEC	AFF4	USP44	co-occurrence	11.7533	5.78009e-11	20	25	28	421
UCEC	ARHGEF10L	BLM	co-occurrence	11.7533	5.78009e-11	20	25	28	421
UCEC	ARHGEF10L	CDH1	co-occurrence	11.7533	5.78009e-11	20	25	28	421
UCEC	ARHGEF10L	GPC5	co-occurrence	11.7533	5.78009e-11	20	25	28	421
UCEC	BCL6	CDH1	co-occurrence	11.7533	5.78009e-11	20	25	28	421
UCEC	CARS	CDH1	co-occurrence	11.7533	5.78009e-11	20	25	28	421
UCEC	CARS	EBF1	co-occurrence	11.7533	5.78009e-11	20	25	28	421
UCEC	CARS	PRKCB	co-occurrence	11.7533	5.78009e-11	20	25	28	421
SKCM	GRM3	TP63	co-occurrence	3.44318	5.78334e-11	74	99	109	504
COADREAD	JAK1	NOTCH2	co-occurrence	8.45926	5.78572e-11	22	68	44	1141
SKCM	GRIN2A	RNF213	co-occurrence	3.49131	5.79568e-11	78	63	168	477
SKCM	RNF213	FAT3	co-occurrence	3.49131	5.79568e-11	78	168	63	477
COADREAD	EPHA7	LRP1B	co-occurrence	5.55081	5.79925e-11	37	224	29	985
STAD	ERBB4	WRN	co-occurrence	7.11425	5.8002e-11	33	18	122	488
COADREAD	GLI1	PRKCB	co-occurrence	9.55071	5.80213e-11	20	47	52	1156
STAD	AXIN1	EBF1	co-occurrence	10.5884	5.8045e-11	21	55	20	565
COADREAD	EP300	NSD1	co-occurrence	6.89795	5.80496e-11	26	59	72	1118
COADREAD	BRCA2	FLNA	co-occurrence	4.63133	5.80509e-11	40	125	72	1038
STAD	QKI	FAT3	co-occurrence	5.04851	5.8079e-11	47	133	31	450
UCEC	EZR	FOXA1	co-occurrence	16.8462	5.80826e-11	16	25	16	437
UCEC	EZR	FLI1	co-occurrence	16.8462	5.80826e-11	16	25	16	437
UCEC	EZR	FUBP1	co-occurrence	16.8462	5.80826e-11	16	25	16	437
UCEC	FOXA1	CDKN1B	co-occurrence	16.8462	5.80826e-11	16	16	25	437
UCEC	FOXA1	REL	co-occurrence	16.8462	5.80826e-11	16	16	25	437
UCEC	PLCG1	CDKN1B	co-occurrence	16.8462	5.80826e-11	16	16	25	437
UCEC	PLCG1	TFEB	co-occurrence	16.8462	5.80826e-11	16	16	25	437
UCEC	FLI1	PATZ1	co-occurrence	16.8462	5.80826e-11	16	16	25	437
UCEC	GATA3	TFEB	co-occurrence	16.8462	5.80826e-11	16	16	25	437
UCEC	KIF5B	MLF1	co-occurrence	16.8462	5.80826e-11	16	16	25	437
UCEC	KIF5B	TFEB	co-occurrence	16.8462	5.80826e-11	16	16	25	437
UCEC	PABPC1	RGS7	co-occurrence	16.8462	5.80826e-11	16	25	16	437
UCEC	MAP2K4	TSC1	co-occurrence	11.0797	5.81142e-11	21	35	22	416
UCEC	PMS2	AR	co-occurrence	11.0797	5.81142e-11	21	35	22	416
UCEC	ARHGAP26	ZNF521	co-occurrence	11.0797	5.81142e-11	21	35	22	416
UCEC	CD209	TSC1	co-occurrence	11.0797	5.81142e-11	21	35	22	416
UCEC	CEP89	TSC1	co-occurrence	11.0797	5.81142e-11	21	35	22	416
UCEC	ASXL1	AXIN1	co-occurrence	11.0797	5.81142e-11	21	22	35	416
UCEC	ASXL1	DNM2	co-occurrence	11.0797	5.81142e-11	21	22	35	416
UCEC	KDM5C	MAP2K4	co-occurrence	11.0797	5.81142e-11	21	22	35	416
UCEC	KDM5C	PMS2	co-occurrence	11.0797	5.81142e-11	21	22	35	416
UCEC	KDM5C	ARHGAP26	co-occurrence	11.0797	5.81142e-11	21	22	35	416
UCEC	KDM5C	CD209	co-occurrence	11.0797	5.81142e-11	21	22	35	416
UCEC	AR	DNM2	co-occurrence	11.0797	5.81142e-11	21	22	35	416
UCEC	AR	JAK2	co-occurrence	11.0797	5.81142e-11	21	22	35	416
UCEC	CBL	CD209	co-occurrence	11.0797	5.81142e-11	21	22	35	416
UCEC	AXIN2	BCL9L	co-occurrence	9.29487	5.82015e-11	24	38	27	405
UCEC	AXIN2	KAT6B	co-occurrence	9.29487	5.82015e-11	24	38	27	405
UCEC	SALL4	GAS7	co-occurrence	9.29487	5.82015e-11	24	27	38	405
UCEC	SALL4	PREX2	co-occurrence	9.29487	5.82015e-11	24	27	38	405
UCEC	BCL9L	PREX2	co-occurrence	9.29487	5.82015e-11	24	27	38	405
UCEC	BCL9L	SEPT9	co-occurrence	9.29487	5.82015e-11	24	27	38	405
UCEC	CNTRL	PRDM16	co-occurrence	9.29487	5.82015e-11	24	27	38	405
UCEC	KAT6B	SEPT9	co-occurrence	9.29487	5.82015e-11	24	27	38	405
UCEC	IL21R	ITGAV	co-occurrence	14.0692	5.82748e-11	18	33	16	427
UCEC	IL21R	KDR	co-occurrence	14.0692	5.82748e-11	18	33	16	427
UCEC	FAM131B	NR4A3	co-occurrence	14.0692	5.82748e-11	18	33	16	427
UCEC	FAM131B	STAT3	co-occurrence	14.0692	5.82748e-11	18	33	16	427
UCEC	FGFR1OP	PML	co-occurrence	14.0692	5.82748e-11	18	33	16	427
UCEC	FNBP1	PRDM16	co-occurrence	14.0692	5.82748e-11	18	33	16	427
UCEC	FNBP1	SEPT9	co-occurrence	14.0692	5.82748e-11	18	33	16	427
UCEC	HOXA13	ITGAV	co-occurrence	14.0692	5.82748e-11	18	33	16	427
UCEC	HOXA13	SEPT9	co-occurrence	14.0692	5.82748e-11	18	33	16	427
UCEC	NAB2	PML	co-occurrence	14.0692	5.82748e-11	18	33	16	427
UCEC	NRAS	STAT3	co-occurrence	14.0692	5.82748e-11	18	33	16	427
UCEC	PAX7	PRDM16	co-occurrence	14.0692	5.82748e-11	18	33	16	427
UCEC	GLI1	FAM131B	co-occurrence	14.0692	5.82748e-11	18	16	33	427
UCEC	AXIN2	FNBP1	co-occurrence	14.0692	5.82748e-11	18	16	33	427
UCEC	AXIN2	HOXA13	co-occurrence	14.0692	5.82748e-11	18	16	33	427
UCEC	GAS7	ZBTB16	co-occurrence	14.0692	5.82748e-11	18	16	33	427
UCEC	NR4A3	NRAS	co-occurrence	14.0692	5.82748e-11	18	16	33	427
UCEC	TRIP11	ZBTB16	co-occurrence	14.0692	5.82748e-11	18	16	33	427
UCEC	IL21R	MET	co-occurrence	13.1875	5.8289e-11	19	39	15	421
UCEC	IL21R	PHF6	co-occurrence	13.1875	5.8289e-11	19	39	15	421
UCEC	FAM131B	PRDM1	co-occurrence	13.1875	5.8289e-11	19	39	15	421
UCEC	FGFR1OP	MET	co-occurrence	13.1875	5.8289e-11	19	39	15	421
UCEC	FGFR1OP	NRG1	co-occurrence	13.1875	5.8289e-11	19	39	15	421
UCEC	FNBP1	NRG1	co-occurrence	13.1875	5.8289e-11	19	39	15	421
UCEC	FNBP1	PRDM1	co-occurrence	13.1875	5.8289e-11	19	39	15	421
UCEC	NRG1	PAX7	co-occurrence	13.1875	5.8289e-11	19	15	39	421
UCEC	NRG1	SUFU	co-occurrence	13.1875	5.8289e-11	19	15	39	421
UCEC	PHF6	ZBTB16	co-occurrence	13.1875	5.8289e-11	19	15	39	421
BCC	KMT2C	MTOR	co-occurrence	11.859	5.83319e-11	24	12	35	221
UCEC	CUX1	ELN	co-occurrence	9.74659	5.83465e-11	24	18	53	399
UCEC	BCL9L	CEP89	co-occurrence	10.5055	5.83684e-11	22	21	40	411
UCEC	MAP2K4	SALL4	co-occurrence	10.5055	5.83684e-11	22	40	21	411
UCEC	ABL1	PDGFRA	co-occurrence	10.5055	5.83684e-11	22	40	21	411
UCEC	ARHGAP26	BCL9L	co-occurrence	10.5055	5.83684e-11	22	40	21	411
UCEC	AXIN1	CNTRL	co-occurrence	10.5055	5.83684e-11	22	40	21	411
UCEC	AXIN1	KAT6B	co-occurrence	10.5055	5.83684e-11	22	40	21	411
UCEC	AXIN1	NCOA1	co-occurrence	10.5055	5.83684e-11	22	40	21	411
UCEC	CD209	CNTRL	co-occurrence	10.5055	5.83684e-11	22	40	21	411
UCEC	CD209	NCOA1	co-occurrence	10.5055	5.83684e-11	22	40	21	411
UCEC	CEP89	KAT6B	co-occurrence	10.5055	5.83684e-11	22	40	21	411
UCEC	DNM2	KAT6B	co-occurrence	10.5055	5.83684e-11	22	40	21	411
STAD	CHD2	RABEP1	co-occurrence	12.2863	5.83747e-11	19	17	51	574
UCEC	COL2A1	BCL9	co-occurrence	10.4156	5.83923e-11	22	37	23	412
UCEC	FANCD2	ERBB2	co-occurrence	10.4156	5.83923e-11	22	23	37	412
UCEC	TSC2	BCL9	co-occurrence	10.4156	5.83923e-11	22	37	23	412
UCEC	BCL9	DDX10	co-occurrence	10.4156	5.83923e-11	22	23	37	412
UCEC	BCL9	EBF1	co-occurrence	10.4156	5.83923e-11	22	23	37	412
UCEC	BCL9	GPC5	co-occurrence	10.4156	5.83923e-11	22	23	37	412
UCEC	BCL9	RAD21	co-occurrence	10.4156	5.83923e-11	22	23	37	412
UCEC	COL3A1	EBF1	co-occurrence	10.4156	5.83923e-11	22	23	37	412
UCEC	COL3A1	RAD21	co-occurrence	10.4156	5.83923e-11	22	23	37	412
UCEC	FLNA	ATF1	co-occurrence	16.646	5.84065e-11	19	6	68	401
UCEC	FANCD2	KIF5B	co-occurrence	11.1746	5.84173e-11	21	20	38	415
UCEC	BCL9	LPP	co-occurrence	11.1746	5.84173e-11	21	20	38	415
STAD	RNF213	SPECC1	co-occurrence	6.96838	5.84286e-11	30	29	77	525
STAD	FAT4	USP6	co-occurrence	8.59864	5.84528e-11	31	11	146	473
STAD	ASXL1	CUX1	co-occurrence	8.37237	5.84987e-11	25	60	27	549
STAD	ALK	BCL11A	co-occurrence	8.37237	5.84987e-11	25	27	60	549
STAD	BCL11A	CUX1	co-occurrence	8.37237	5.84987e-11	25	60	27	549
STAD	EGFR	USP9X	co-occurrence	9.54971	5.85361e-11	22	37	35	567
STAD	LARP4B	SPECC1	co-occurrence	9.54971	5.85361e-11	22	37	35	567
STAD	NUP214	PTPRB	co-occurrence	9.54971	5.85361e-11	22	37	35	567
UCEC	MUC4	CD28	co-occurrence	11.7961	5.85525e-11	26	7	102	359
UCEC	MUC4	GOPC	co-occurrence	11.7961	5.85525e-11	26	7	102	359
STAD	MTOR	ZNF521	co-occurrence	6.68581	5.85567e-11	31	75	32	523
COADREAD	CREBBP	TPR	co-occurrence	5.80117	5.85709e-11	31	56	104	1084
UCEC	JAZF1	TPR	co-occurrence	14.7143	5.85912e-11	19	55	9	411
UCEC	HIP1	TPR	co-occurrence	14.7143	5.85912e-11	19	55	9	411
UCEC	CSMD3	CRNKL1	co-occurrence	11.1637	5.86491e-11	28	7	112	347
STAD	ARID2	AXIN1	co-occurrence	11.1623	5.86834e-11	20	21	48	572
STAD	AXIN1	TPR	co-occurrence	11.1623	5.86834e-11	20	48	21	572
STAD	BCR	TPR	co-occurrence	11.1623	5.86834e-11	20	48	21	572
STAD	FAM135B	LARP4B	co-occurrence	7.21416	5.86922e-11	29	28	75	529
STAD	FAM135B	SRGAP3	co-occurrence	7.21416	5.86922e-11	29	28	75	529
UCEC	FANCD2	PRDM1	co-occurrence	8.80504	5.86996e-11	25	33	34	402
UCEC	BCL9	PHF6	co-occurrence	8.80504	5.86996e-11	25	33	34	402
UCEC	CCNC	CDKN1B	co-occurrence	18.7513	5.87245e-11	15	17	20	442
UCEC	EPS15	TFEB	co-occurrence	18.7513	5.87245e-11	15	17	20	442
UCEC	ERCC3	MLF1	co-occurrence	18.7513	5.87245e-11	15	17	20	442
UCEC	FUS	REL	co-occurrence	18.7513	5.87245e-11	15	17	20	442
UCEC	SFPQ	TFEB	co-occurrence	18.7513	5.87245e-11	15	17	20	442
UCEC	EZR	CRNKL1	co-occurrence	18.7513	5.87245e-11	15	20	17	442
UCEC	RBM15	TGFBR2	co-occurrence	18.7513	5.87245e-11	15	20	17	442
UCEC	REL	TGFBR2	co-occurrence	18.7513	5.87245e-11	15	20	17	442
UCEC	PALB2	WT1	co-occurrence	13.7542	5.87465e-11	18	21	26	429
UCEC	PALB2	BMP5	co-occurrence	13.7542	5.87465e-11	18	21	26	429
UCEC	PALB2	MLH1	co-occurrence	13.7542	5.87465e-11	18	21	26	429
UCEC	SIRPA	CDH17	co-occurrence	13.7542	5.87465e-11	18	21	26	429
UCEC	SIRPA	RAD17	co-occurrence	13.7542	5.87465e-11	18	21	26	429
UCEC	ETNK1	PRPF40B	co-occurrence	13.7542	5.87465e-11	18	21	26	429
UCEC	IKBKB	MLH1	co-occurrence	13.7542	5.87465e-11	18	21	26	429
UCEC	GOLGA5	SIRPA	co-occurrence	13.7542	5.87465e-11	18	26	21	429
UCEC	BMP5	ETNK1	co-occurrence	13.7542	5.87465e-11	18	26	21	429
UCEC	BMP5	FGFR1	co-occurrence	13.7542	5.87465e-11	18	26	21	429
UCEC	BMP5	TFE3	co-occurrence	13.7542	5.87465e-11	18	26	21	429
UCEC	CDH17	FGFR1	co-occurrence	13.7542	5.87465e-11	18	26	21	429
UCEC	CDH17	RALGDS	co-occurrence	13.7542	5.87465e-11	18	26	21	429
UCEC	EXT1	PDGFRB	co-occurrence	13.7542	5.87465e-11	18	26	21	429
STAD	RB1	PREX2	co-occurrence	7.07071	5.87481e-11	34	131	17	479
PRAD	DDX10	ZNF521	co-occurrence	10.7	5.87602e-11	20	44	27	641
COADREAD	AFF1	ATM	co-occurrence	5.75531	5.87822e-11	32	132	45	1066
COADREAD	POLD1	RPL22	co-occurrence	8.00235	5.88174e-11	23	45	73	1134
STAD	NCOR2	GAS7	co-occurrence	7.64919	5.8829e-11	27	30	63	541
UCEC	BAP1	USP9X	co-occurrence	11.6563	5.88755e-11	23	72	10	389
UCEC	IL7R	USP9X	co-occurrence	11.6563	5.88755e-11	23	72	10	389
UCEC	BCORL1	STAT5B	co-occurrence	11.6563	5.88755e-11	23	10	72	389
STAD	AFF1	KDR	co-occurrence	11.7611	5.8886e-11	19	37	25	580
STAD	AFF1	ZEB1	co-occurrence	11.7611	5.8886e-11	19	37	25	580
STAD	BARD1	NFATC2	co-occurrence	11.7611	5.8886e-11	19	37	25	580
STAD	WT1	CNTRL	co-occurrence	11.7611	5.8886e-11	19	37	25	580
STAD	WT1	KDR	co-occurrence	11.7611	5.8886e-11	19	37	25	580
STAD	WT1	TSHR	co-occurrence	11.7611	5.8886e-11	19	37	25	580
STAD	TET2	TSHR	co-occurrence	11.7611	5.8886e-11	19	37	25	580
STAD	CHD4	FANCD2	co-occurrence	11.7611	5.8886e-11	19	25	37	580
STAD	BMP5	TET2	co-occurrence	11.7611	5.8886e-11	19	25	37	580
STAD	NFATC2	TET2	co-occurrence	11.7611	5.8886e-11	19	25	37	580
SKCM	KMT2D	SETBP1	co-occurrence	4.11304	5.89516e-11	55	61	120	550
UCEC	ATRX	P2RY8	co-occurrence	12.5542	5.89524e-11	22	9	71	392
UCEC	ATRX	TMEM127	co-occurrence	12.5542	5.89524e-11	22	9	71	392
STAD	KAT6A	LIFR	co-occurrence	9.54273	5.90495e-11	22	36	36	567
STAD	KAT6A	EXT1	co-occurrence	9.54273	5.90495e-11	22	36	36	567
STAD	LIFR	TET1	co-occurrence	9.54273	5.90495e-11	22	36	36	567
STAD	EXT1	TET1	co-occurrence	9.54273	5.90495e-11	22	36	36	567
UCEC	CCND2	THRAP3	co-occurrence	9.7619	5.90989e-11	23	27	35	409
UCEC	PHF6	THRAP3	co-occurrence	9.7619	5.90989e-11	23	27	35	409
UCEC	GPHN	PRDM1	co-occurrence	9.7619	5.90989e-11	23	35	27	409
UCEC	ERCC2	RALGDS	co-occurrence	19.5556	5.91154e-11	15	29	11	439
UCEC	MAP2K2	FGFR1	co-occurrence	19.5556	5.91154e-11	15	29	11	439
UCEC	MAP2K2	PDGFRB	co-occurrence	19.5556	5.91154e-11	15	29	11	439
UCEC	BIRC3	NONO	co-occurrence	19.5556	5.91154e-11	15	29	11	439
UCEC	BIRC3	SEPT6	co-occurrence	19.5556	5.91154e-11	15	29	11	439
UCEC	CANT1	RALGDS	co-occurrence	19.5556	5.91154e-11	15	29	11	439
UCEC	CASP3	ETNK1	co-occurrence	19.5556	5.91154e-11	15	29	11	439
UCEC	CASP3	TFE3	co-occurrence	19.5556	5.91154e-11	15	29	11	439
UCEC	CXCR4	NONO	co-occurrence	19.5556	5.91154e-11	15	29	11	439
UCEC	HOXD13	SEPT6	co-occurrence	19.5556	5.91154e-11	15	29	11	439
UCEC	HSP90AA1	TFE3	co-occurrence	19.5556	5.91154e-11	15	29	11	439
UCEC	NCOA4	RALGDS	co-occurrence	19.5556	5.91154e-11	15	29	11	439
UCEC	PALB2	BIRC3	co-occurrence	19.5556	5.91154e-11	15	11	29	439
UCEC	PALB2	CXCR4	co-occurrence	19.5556	5.91154e-11	15	11	29	439
UCEC	PALB2	SRC	co-occurrence	19.5556	5.91154e-11	15	11	29	439
UCEC	SIRPA	CXCR4	co-occurrence	19.5556	5.91154e-11	15	11	29	439
UCEC	ETNK1	SSX1	co-occurrence	19.5556	5.91154e-11	15	11	29	439
UCEC	FGFR1	SRC	co-occurrence	19.5556	5.91154e-11	15	11	29	439
UCEC	IKBKB	NCOA4	co-occurrence	19.5556	5.91154e-11	15	11	29	439
UCEC	RALGDS	SSX1	co-occurrence	19.5556	5.91154e-11	15	11	29	439
UCEC	ABI1	AKAP9	co-occurrence	13.6338	5.91212e-11	21	70	8	395
UCEC	AKAP9	IDH2	co-occurrence	13.6338	5.91212e-11	21	8	70	395
UCEC	MLLT10	KCNJ5	co-occurrence	15.2824	5.9145e-11	17	16	29	432
UCEC	MLLT10	LCP1	co-occurrence	15.2824	5.9145e-11	17	16	29	432
UCEC	MLLT10	VTI1A	co-occurrence	15.2824	5.9145e-11	17	16	29	432
UCEC	ARAF	CD28	co-occurrence	15.2824	5.9145e-11	17	16	29	432
UCEC	ARAF	VTI1A	co-occurrence	15.2824	5.9145e-11	17	16	29	432
UCEC	ERC1	KCNJ5	co-occurrence	15.2824	5.9145e-11	17	16	29	432
UCEC	ESR1	PMS1	co-occurrence	15.2824	5.9145e-11	17	16	29	432
UCEC	FBLN2	KCNJ5	co-occurrence	15.2824	5.9145e-11	17	16	29	432
UCEC	GPC3	MYCN	co-occurrence	15.2824	5.9145e-11	17	16	29	432
UCEC	GPC3	TFRC	co-occurrence	15.2824	5.9145e-11	17	16	29	432
UCEC	IKZF1	TFRC	co-occurrence	15.2824	5.9145e-11	17	16	29	432
UCEC	MN1	VTI1A	co-occurrence	15.2824	5.9145e-11	17	16	29	432
UCEC	NUTM1	TFRC	co-occurrence	15.2824	5.9145e-11	17	16	29	432
UCEC	NUTM1	VTI1A	co-occurrence	15.2824	5.9145e-11	17	16	29	432
UCEC	PICALM	TFRC	co-occurrence	15.2824	5.9145e-11	17	16	29	432
UCEC	VAV1	VTI1A	co-occurrence	15.2824	5.9145e-11	17	16	29	432
UCEC	BAP1	VAV1	co-occurrence	15.2824	5.9145e-11	17	29	16	432
UCEC	BARD1	ESR1	co-occurrence	15.2824	5.9145e-11	17	29	16	432
UCEC	FKBP9	ERC1	co-occurrence	15.2824	5.9145e-11	17	29	16	432
UCEC	IL7R	MLLT10	co-occurrence	15.2824	5.9145e-11	17	29	16	432
UCEC	IL7R	ERC1	co-occurrence	15.2824	5.9145e-11	17	29	16	432
UCEC	BMPR1A	ESR1	co-occurrence	15.2824	5.9145e-11	17	29	16	432
UCEC	BMPR1A	FBLN2	co-occurrence	15.2824	5.9145e-11	17	29	16	432
UCEC	CD28	ESR1	co-occurrence	15.2824	5.9145e-11	17	29	16	432
UCEC	CD28	NUTM1	co-occurrence	15.2824	5.9145e-11	17	29	16	432
UCEC	CD28	PICALM	co-occurrence	15.2824	5.9145e-11	17	29	16	432
UCEC	FCRL4	GPC3	co-occurrence	15.2824	5.9145e-11	17	29	16	432
UCEC	FCRL4	NUTM1	co-occurrence	15.2824	5.9145e-11	17	29	16	432
UCEC	KCNJ5	NUTM1	co-occurrence	15.2824	5.9145e-11	17	29	16	432
UCEC	LCP1	NUTM1	co-occurrence	15.2824	5.9145e-11	17	29	16	432
UCEC	TFRC	VAV1	co-occurrence	15.2824	5.9145e-11	17	29	16	432
COADREAD	CNTRL	KDM5A	co-occurrence	8.40102	5.91632e-11	22	53	57	1143
COADREAD	ZFHX3	CLTC	co-occurrence	5.55978	5.91741e-11	35	35	183	1022
COADREAD	RPL22	SPECC1	co-occurrence	9.53571	5.91784e-11	20	51	48	1156
COADREAD	ARHGAP5	RPL22	co-occurrence	9.53571	5.91784e-11	20	48	51	1156
COADREAD	DROSHA	RPL22	co-occurrence	9.53571	5.91784e-11	20	48	51	1156
STAD	POLD1	SMARCA4	co-occurrence	12.5439	5.91864e-11	19	56	15	571
STAD	RAP1GDS1	SMARCA4	co-occurrence	12.5439	5.91864e-11	19	56	15	571
UCEC	RNF43	CTNNA2	co-occurrence	6.46475	5.92075e-11	34	37	52	371
UCEC	CSMD3	AXIN1	co-occurrence	8.6789	5.92096e-11	32	11	108	343
UCEC	CSMD3	CEP89	co-occurrence	8.6789	5.92096e-11	32	11	108	343
UCEC	CSMD3	DNM2	co-occurrence	8.6789	5.92096e-11	32	11	108	343
PRAD	GRIN2A	BCL11B	co-occurrence	8.51875	5.9218e-11	28	14	127	563
STAD	RNF213	ERCC3	co-occurrence	11.1708	5.92433e-11	22	12	85	542
STAD	RNF213	KIF5B	co-occurrence	11.1708	5.92433e-11	22	12	85	542
STAD	RNF213	MGMT	co-occurrence	11.1708	5.92433e-11	22	12	85	542
STAD	RNF213	RAP1GDS1	co-occurrence	11.1708	5.92433e-11	22	12	85	542
UCEC	ARHGAP35	SMARCA4	co-occurrence	6.01039	5.93029e-11	38	32	69	355
SKCM	CACNA1D	COL3A1	co-occurrence	3.53697	5.93085e-11	73	144	71	498
STAD	BIRC6	KAT6A	co-occurrence	7.17568	5.93161e-11	29	29	73	530
STAD	BIRC6	LIFR	co-occurrence	7.17568	5.93161e-11	29	29	73	530
STAD	GRIN2A	EXT1	co-occurrence	7.17568	5.93161e-11	29	29	73	530
COADREAD	NBEA	PRDM2	co-occurrence	5.3776	5.93597e-11	34	53	127	1061
UCEC	DCAF12L2	MLLT10	co-occurrence	11.7222	5.94021e-11	20	26	27	421
UCEC	DCAF12L2	ERC1	co-occurrence	11.7222	5.94021e-11	20	26	27	421
UCEC	DCAF12L2	GPC3	co-occurrence	11.7222	5.94021e-11	20	26	27	421
UCEC	ECT2L	ERC1	co-occurrence	11.7222	5.94021e-11	20	26	27	421
UCEC	ECT2L	FBLN2	co-occurrence	11.7222	5.94021e-11	20	26	27	421
UCEC	KTN1	MN1	co-occurrence	11.7222	5.94021e-11	20	26	27	421
UCEC	LRIG3	PICALM	co-occurrence	11.7222	5.94021e-11	20	26	27	421
UCEC	NCOA2	PICALM	co-occurrence	11.7222	5.94021e-11	20	26	27	421
UCEC	TCF7L2	VAV1	co-occurrence	11.7222	5.94021e-11	20	26	27	421
UCEC	MLLT10	KTN1	co-occurrence	11.7222	5.94021e-11	20	27	26	421
UCEC	ARAF	LRIG3	co-occurrence	11.7222	5.94021e-11	20	27	26	421
UCEC	ARAF	NCOA2	co-occurrence	11.7222	5.94021e-11	20	27	26	421
UCEC	ESR1	LRIG3	co-occurrence	11.7222	5.94021e-11	20	27	26	421
SKCM	FLT4	ROBO2	co-occurrence	4.47001	5.94083e-11	48	98	63	577
COADREAD	CNTRL	THRAP3	co-occurrence	8.93362	5.94135e-11	21	47	58	1149
COADREAD	FAT3	SMARCA4	co-occurrence	3.93484	5.94302e-11	52	66	193	964
STAD	CHD4	CUX1	co-occurrence	7.94032	5.94568e-11	26	59	30	546
UCEC	BAP1	NUMA1	co-occurrence	12.6735	5.95067e-11	20	48	13	413
UCEC	FKBP9	NUMA1	co-occurrence	12.6735	5.95067e-11	20	48	13	413
UCEC	IL7R	NTRK3	co-occurrence	12.6735	5.95067e-11	20	48	13	413
UCEC	FCRL4	NUMA1	co-occurrence	12.6735	5.95067e-11	20	48	13	413
UCEC	GRIN2A	STAT5B	co-occurrence	12.6735	5.95067e-11	20	13	48	413
UCEC	KAT6A	KCNJ5	co-occurrence	12.6735	5.95067e-11	20	13	48	413
UCEC	KAT6A	TFRC	co-occurrence	12.6735	5.95067e-11	20	13	48	413
UCEC	POLQ	BMPR1A	co-occurrence	12.6735	5.95067e-11	20	13	48	413
UCEC	CTNND2	KCNJ5	co-occurrence	12.6735	5.95067e-11	20	13	48	413
UCEC	NUMA1	TFRC	co-occurrence	12.6735	5.95067e-11	20	13	48	413
STAD	KIT	IKZF1	co-occurrence	10.8575	5.95134e-11	20	35	30	576
BCC	GRM3	NFATC2	co-occurrence	12.5012	5.95163e-11	22	16	24	230
STAD	ATM	CTCF	co-occurrence	9.46023	5.95682e-11	23	21	63	554
STAD	CAMTA1	TET2	co-occurrence	9.46023	5.95682e-11	23	21	63	554
STAD	ROS1	TET2	co-occurrence	9.46023	5.95682e-11	23	21	63	554
STAD	AFF1	ATM	co-occurrence	9.46023	5.95682e-11	23	63	21	554
STAD	NF1	TNC	co-occurrence	6.9509	5.96537e-11	29	42	53	537
COADREAD	MYH11	TP63	co-occurrence	6.74913	5.9665e-11	27	43	103	1102
UCEC	SIRPA	PTPRB	co-occurrence	9.57143	5.9674e-11	24	49	20	401
UCEC	PDGFRB	PTPRB	co-occurrence	9.57143	5.9674e-11	24	49	20	401
STAD	EPHA3	PTPRK	co-occurrence	6.5641	5.97496e-11	31	38	65	527
COADREAD	ANK1	BRD3	co-occurrence	6.58542	5.97496e-11	28	39	119	1089
STAD	USP8	ALK	co-occurrence	11.9424	5.97588e-11	20	65	14	562
STAD	ALK	RAP1GDS1	co-occurrence	11.9424	5.97588e-11	20	14	65	562
STAD	CUX1	RAD51B	co-occurrence	11.9424	5.97588e-11	20	14	65	562
UCEC	ATM	CPEB3	co-occurrence	10.24	5.97872e-11	25	12	74	383
UCEC	RNF213	CHEK2	co-occurrence	10.24	5.97872e-11	25	12	74	383
UCEC	KAT7	TRRAP	co-occurrence	10.24	5.97872e-11	25	74	12	383
COADREAD	CDK12	MYH11	co-occurrence	5.97967	5.97912e-11	30	100	55	1090
STAD	DDR2	PTPN13	co-occurrence	8.49075	5.97995e-11	25	66	24	546
STAD	MITF	PTPN13	co-occurrence	8.49075	5.97995e-11	25	66	24	546
UCEC	GNAS	MITF	co-occurrence	10.3052	5.98146e-11	22	32	27	413
UCEC	GNAS	TBL1XR1	co-occurrence	10.3052	5.98146e-11	22	32	27	413
UCEC	ETV1	ZNRF3	co-occurrence	10.3052	5.98146e-11	22	27	32	413
UCEC	MITF	RBM10	co-occurrence	10.3052	5.98146e-11	22	27	32	413
UCEC	TBL1XR1	ZNRF3	co-occurrence	10.3052	5.98146e-11	22	27	32	413
STAD	CRTC1	TRIP11	co-occurrence	14.0476	5.98544e-11	17	35	20	589
STAD	EXT2	SNX29	co-occurrence	14.0476	5.98544e-11	17	35	20	589
STAD	MSN	RSPO2	co-occurrence	14.0476	5.98544e-11	17	35	20	589
STAD	ASXL1	EPS15	co-occurrence	14.0476	5.98544e-11	17	20	35	589
STAD	ASXL1	SF3B1	co-occurrence	14.0476	5.98544e-11	17	20	35	589
STAD	ASXL1	TRIM33	co-occurrence	14.0476	5.98544e-11	17	20	35	589
STAD	BCLAF1	EPS15	co-occurrence	14.0476	5.98544e-11	17	20	35	589
STAD	BRAF	CRTC1	co-occurrence	14.0476	5.98544e-11	17	20	35	589
STAD	BCL11A	CASP8	co-occurrence	14.0476	5.98544e-11	17	20	35	589
STAD	BCL11A	EXT2	co-occurrence	14.0476	5.98544e-11	17	20	35	589
STAD	RSPO2	SF3B1	co-occurrence	14.0476	5.98544e-11	17	20	35	589
COADREAD	AFF3	SPEN	co-occurrence	5.40477	5.98753e-11	33	85	78	1079
STAD	CRTC1	CAMTA1	co-occurrence	10.9804	5.98765e-11	21	65	16	559
STAD	BCL11B	CAMTA1	co-occurrence	10.9804	5.98765e-11	21	65	16	559
STAD	ATM	BCL11B	co-occurrence	10.9804	5.98765e-11	21	16	65	559
STAD	ATM	EXT2	co-occurrence	10.9804	5.98765e-11	21	16	65	559
STAD	ATM	MSN	co-occurrence	10.9804	5.98765e-11	21	16	65	559
STAD	ATM	TRIM33	co-occurrence	10.9804	5.98765e-11	21	16	65	559
STAD	NTRK3	EXT2	co-occurrence	10.9804	5.98765e-11	21	16	65	559
STAD	CAMTA1	EXT2	co-occurrence	10.9804	5.98765e-11	21	16	65	559
STAD	CAMTA1	GPC3	co-occurrence	10.9804	5.98765e-11	21	16	65	559
STAD	CAMTA1	SF3B1	co-occurrence	10.9804	5.98765e-11	21	16	65	559
STAD	CAMTA1	TRIM33	co-occurrence	10.9804	5.98765e-11	21	16	65	559
STAD	NF1	STIL	co-occurrence	11.7708	5.98998e-11	20	15	62	564
STAD	IL21R	NF1	co-occurrence	11.7708	5.98998e-11	20	62	15	564
STAD	BUB1B	NF1	co-occurrence	11.7708	5.98998e-11	20	62	15	564
STAD	BIRC6	PTPRK	co-occurrence	6.39696	5.99033e-11	32	37	70	522
STAD	GRIN2A	RGS7	co-occurrence	6.39696	5.99033e-11	32	37	70	522
UCEC	POLD1	PTCH1	co-occurrence	8.28377	5.99138e-11	27	52	24	391
COADREAD	ATR	MUC16	co-occurrence	4.45412	5.99175e-11	56	347	30	842
STAD	WNK2	ECT2L	co-occurrence	11.2157	5.99235e-11	20	20	50	571
STAD	WNK2	FGFR1	co-occurrence	11.2157	5.99235e-11	20	20	50	571
STAD	WNK2	SEPT9	co-occurrence	11.2157	5.99235e-11	20	20	50	571
STAD	ESR1	FGFR1	co-occurrence	11.2157	5.99235e-11	20	20	50	571
STAD	ESR1	SEPT9	co-occurrence	11.2157	5.99235e-11	20	20	50	571
UCEC	FNBP1	MED12	co-occurrence	11.1888	5.99456e-11	24	77	10	383
UCEC	MAP2K4	EBF1	co-occurrence	12.6222	5.99535e-11	19	26	24	425
UCEC	PMS2	BTK	co-occurrence	12.6222	5.99535e-11	19	26	24	425
UCEC	PMS2	PRKCB	co-occurrence	12.6222	5.99535e-11	19	26	24	425
UCEC	ABL1	BLM	co-occurrence	12.6222	5.99535e-11	19	26	24	425
UCEC	ABL1	BTK	co-occurrence	12.6222	5.99535e-11	19	26	24	425
UCEC	ABL1	EBF1	co-occurrence	12.6222	5.99535e-11	19	26	24	425
UCEC	ABL1	PRKCB	co-occurrence	12.6222	5.99535e-11	19	26	24	425
UCEC	AXIN1	EBF1	co-occurrence	12.6222	5.99535e-11	19	26	24	425
UCEC	CD209	COL1A1	co-occurrence	12.6222	5.99535e-11	19	26	24	425
UCEC	COL2A1	ABL1	co-occurrence	12.6222	5.99535e-11	19	24	26	425
UCEC	COL2A1	ARHGAP26	co-occurrence	12.6222	5.99535e-11	19	24	26	425
UCEC	POLG	DNM2	co-occurrence	12.6222	5.99535e-11	19	24	26	425
UCEC	TSC2	ABL1	co-occurrence	12.6222	5.99535e-11	19	24	26	425
UCEC	TSC2	DNM2	co-occurrence	12.6222	5.99535e-11	19	24	26	425
UCEC	COL1A1	DNM2	co-occurrence	12.6222	5.99535e-11	19	24	26	425
STAD	BRCA2	NCOR2	co-occurrence	7.00959	6.00367e-11	29	61	36	535
STAD	NCOR2	STAG1	co-occurrence	7.00959	6.00367e-11	29	36	61	535
STAD	ERBB4	GPC3	co-occurrence	9.80691	6.00402e-11	27	10	128	496
STAD	CRTC1	ERBB4	co-occurrence	9.80691	6.00402e-11	27	128	10	496
UCEC	AFF4	MALAT1	co-occurrence	10.9476	6.00492e-11	21	29	27	417
UCEC	CARS	NACA	co-occurrence	10.9476	6.00492e-11	21	29	27	417
UCEC	FOXO1	GPHN	co-occurrence	10.9476	6.00492e-11	21	29	27	417
UCEC	FOXO1	MALAT1	co-occurrence	10.9476	6.00492e-11	21	29	27	417
UCEC	FANCA	XPO1	co-occurrence	10.9476	6.00492e-11	21	27	29	417
UCEC	EPHA7	FAM47C	co-occurrence	7.77565	6.00549e-11	28	42	33	391
STAD	MLLT10	BCL11A	co-occurrence	12.7246	6.00805e-11	18	34	24	585
STAD	ASXL1	MLLT10	co-occurrence	12.7246	6.00805e-11	18	24	34	585
STAD	ASXL1	B2M	co-occurrence	12.7246	6.00805e-11	18	24	34	585
STAD	ASXL1	XPO1	co-occurrence	12.7246	6.00805e-11	18	24	34	585
STAD	BCLAF1	PRRX1	co-occurrence	12.7246	6.00805e-11	18	24	34	585
STAD	BRAF	USP6	co-occurrence	12.7246	6.00805e-11	18	24	34	585
STAD	BCL11A	USP6	co-occurrence	12.7246	6.00805e-11	18	24	34	585
UCEC	QKI	IDH1	co-occurrence	12.7619	6.00844e-11	21	10	62	401
UCEC	QKI	SDHA	co-occurrence	12.7619	6.00844e-11	21	10	62	401
UCEC	QKI	TMEM127	co-occurrence	12.7619	6.00844e-11	21	10	62	401
UCEC	MUC4	CTCF	co-occurrence	4.25714	6.00987e-11	64	69	64	297
UCEC	FOXA1	EPAS1	co-occurrence	11.8195	6.01233e-11	20	33	21	420
UCEC	FOXA1	SPECC1	co-occurrence	11.8195	6.01233e-11	20	33	21	420
UCEC	PLCG1	MAML2	co-occurrence	11.8195	6.01233e-11	20	33	21	420
UCEC	EPAS1	GATA3	co-occurrence	11.8195	6.01233e-11	20	21	33	420
UCEC	FLT4	KIF5B	co-occurrence	11.8195	6.01233e-11	20	21	33	420
UCEC	IGF2BP2	PAX5	co-occurrence	11.8195	6.01233e-11	20	21	33	420
UCEC	MAML2	PAX5	co-occurrence	11.8195	6.01233e-11	20	21	33	420
UCEC	PTPRC	SLC34A2	co-occurrence	11.8195	6.01233e-11	20	21	33	420
COADREAD	COL2A1	PDGFRA	co-occurrence	8.39031	6.01956e-11	22	55	55	1143
STAD	KMT2A	CNTRL	co-occurrence	9.03209	6.02049e-11	23	33	43	562
STAD	KMT2A	NFATC2	co-occurrence	9.03209	6.02049e-11	23	33	43	562
STAD	POLQ	CNTRL	co-occurrence	9.03209	6.02049e-11	23	33	43	562
STAD	AKT3	BMP5	co-occurrence	9.03209	6.02049e-11	23	33	43	562
UCEC	BRIP1	SMARCA4	co-occurrence	8.1085	6.02159e-11	27	43	30	394
STAD	MLLT10	TRRAP	co-occurrence	9.29597	6.02279e-11	24	76	18	543
STAD	B2M	TRRAP	co-occurrence	9.29597	6.02279e-11	24	76	18	543
STAD	EP300	PTPRC	co-occurrence	8.26728	6.02422e-11	25	55	30	551
STAD	ATP2B3	PTPRC	co-occurrence	8.26728	6.02422e-11	25	55	30	551
SKCM	FAT4	KMT2D	co-occurrence	3.12796	6.02748e-11	109	66	210	401
STAD	KDM6A	SMARCA4	co-occurrence	7.81579	6.02931e-11	26	49	37	549
STAD	MTOR	SMARCA4	co-occurrence	7.81579	6.02931e-11	26	49	37	549
UCEC	FGFR2	SMC1A	co-occurrence	6.71716	6.02942e-11	33	31	58	372
STAD	KMT2A	FAT3	co-occurrence	5.66734	6.03095e-11	42	138	24	457
STAD	CTNND1	MYH11	co-occurrence	9.80985	6.03632e-11	22	54	23	562
STAD	MYH11	MLLT3	co-occurrence	9.80985	6.03632e-11	22	23	54	562
STAD	DICER1	EBF1	co-occurrence	9.80985	6.03632e-11	22	54	23	562
STAD	ARHGAP26	ROBO2	co-occurrence	7.0378	6.03815e-11	31	96	23	511
UCEC	NTRK3	CTCF	co-occurrence	5.81643	6.03925e-11	42	91	26	335
UCEC	POLG	DDX3X	co-occurrence	9.90091	6.05303e-11	23	42	22	407
UCEC	TSC2	MYO5A	co-occurrence	9.90091	6.05303e-11	23	42	22	407
UCEC	BLM	DDX3X	co-occurrence	9.90091	6.05303e-11	23	42	22	407
UCEC	BTK	MAF	co-occurrence	9.90091	6.05303e-11	23	42	22	407
UCEC	CDH1	MYO5A	co-occurrence	9.90091	6.05303e-11	23	42	22	407
UCEC	EBF1	MAF	co-occurrence	9.90091	6.05303e-11	23	42	22	407
UCEC	MYH11	POLG	co-occurrence	9.90091	6.05303e-11	23	22	42	407
UCEC	MYH11	RAD21	co-occurrence	9.90091	6.05303e-11	23	22	42	407
UCEC	RET	USP44	co-occurrence	9.90091	6.05303e-11	23	22	42	407
STAD	AKT3	KDM5A	co-occurrence	8.55263	6.05558e-11	24	37	42	558
UCEC	NBEA	BRD3	co-occurrence	6.79634	6.05703e-11	33	28	63	370
STAD	NCOR1	SRGAP3	co-occurrence	8.2207	6.06574e-11	25	32	52	552
STAD	FAT1	SRGAP3	co-occurrence	8.2207	6.06574e-11	25	32	52	552
STAD	CNBD1	PAX3	co-occurrence	7.4019	6.07315e-11	28	29	69	535
STAD	ANK1	RUNX1T1	co-occurrence	6.11696	6.07721e-11	33	50	56	522
UCEC	RANBP2	CTCF	co-occurrence	5.03096	6.07759e-11	49	84	37	324
UCEC	RNF43	CTCF	co-occurrence	5.03096	6.07759e-11	49	84	37	324
UCEC	RB1	GPHN	co-occurrence	8.91111	6.08022e-11	25	25	44	400
UCEC	RB1	MALAT1	co-occurrence	8.91111	6.08022e-11	25	25	44	400
UCEC	ABL2	MAP3K1	co-occurrence	8.91111	6.08022e-11	25	44	25	400
UCEC	DCTN1	RB1	co-occurrence	8.91111	6.08022e-11	25	44	25	400
UCEC	CUL3	MAP3K1	co-occurrence	8.91111	6.08022e-11	25	44	25	400
UCEC	GPHN	MAP3K1	co-occurrence	8.91111	6.08022e-11	25	44	25	400
SKCM	TPR	USP9X	co-occurrence	7.20468	6.08076e-11	27	56	44	659
UCEC	BRCA1	RBM10	co-occurrence	10.9346	6.08204e-11	21	28	28	417
UCEC	ASXL1	ELF4	co-occurrence	11.9189	6.08293e-11	20	19	36	419
UCEC	ASXL1	EXT1	co-occurrence	11.9189	6.08293e-11	20	19	36	419
UCEC	ASXL1	PRPF40B	co-occurrence	11.9189	6.08293e-11	20	19	36	419
UCEC	KDM5C	WT1	co-occurrence	11.9189	6.08293e-11	20	19	36	419
UCEC	WNK2	BMP5	co-occurrence	11.9189	6.08293e-11	20	19	36	419
UCEC	AR	BMP5	co-occurrence	11.9189	6.08293e-11	20	19	36	419
UCEC	AR	PRPF40B	co-occurrence	11.9189	6.08293e-11	20	19	36	419
UCEC	GOLGA5	KDM5C	co-occurrence	11.9189	6.08293e-11	20	36	19	419
UCEC	WT1	CBL	co-occurrence	11.9189	6.08293e-11	20	36	19	419
UCEC	HNF1A	STAG1	co-occurrence	11.9189	6.08293e-11	20	36	19	419
UCEC	MLH1	STAG1	co-occurrence	11.9189	6.08293e-11	20	36	19	419
UCEC	PRPF40B	STAG1	co-occurrence	11.9189	6.08293e-11	20	36	19	419
STAD	FAM135B	FANCA	co-occurrence	8.34235	6.0831e-11	26	21	78	536
STAD	FAM135B	KAT6B	co-occurrence	8.34235	6.0831e-11	26	21	78	536
STAD	FAM135B	PBX1	co-occurrence	8.34235	6.0831e-11	26	21	78	536
STAD	FGFR2	FAM135B	co-occurrence	8.34235	6.0831e-11	26	78	21	536
UCEC	PALB2	FGFR1	co-occurrence	12.6036	6.08384e-11	19	25	25	425
UCEC	SIRPA	PDGFRB	co-occurrence	12.6036	6.08384e-11	19	25	25	425
UCEC	FGFR1	IKBKB	co-occurrence	12.6036	6.08384e-11	19	25	25	425
UCEC	FGFR1	NONO	co-occurrence	12.6036	6.08384e-11	19	25	25	425
UCEC	FGFR1	SEPT6	co-occurrence	12.6036	6.08384e-11	19	25	25	425
UCEC	IKBKB	TFE3	co-occurrence	12.6036	6.08384e-11	19	25	25	425
UCEC	NONO	TFE3	co-occurrence	12.6036	6.08384e-11	19	25	25	425
STAD	CDH10	STAG1	co-occurrence	6.47059	6.08436e-11	32	33	77	519
UCEC	LZTR1	BCL9L	co-occurrence	9.816	6.08509e-11	23	39	24	408
UCEC	NOTCH2	ECT2L	co-occurrence	9.816	6.08509e-11	23	24	39	408
UCEC	NOTCH2	TCF7L2	co-occurrence	9.816	6.08509e-11	23	24	39	408
STAD	KDM6A	BAZ1A	co-occurrence	10.9773	6.0919e-11	20	24	43	574
STAD	NOTCH2	BAZ1A	co-occurrence	10.9773	6.0919e-11	20	24	43	574
STAD	AFF1	GNAS	co-occurrence	10.9773	6.0919e-11	20	43	24	574
STAD	FANCD2	MTOR	co-occurrence	10.9773	6.0919e-11	20	43	24	574
PRAD	CTNNA2	SETD2	co-occurrence	9.85976	6.09328e-11	32	7	204	489
STAD	NCOR2	CARD11	co-occurrence	7.29739	6.09507e-11	28	33	62	538
STAD	CRTC1	EPHA3	co-occurrence	10.5608	6.1005e-11	22	74	15	550
STAD	BARD1	CACNA1D	co-occurrence	9.85965	6.1022e-11	22	56	22	561
STAD	QKI	BAZ1A	co-occurrence	9.85965	6.1022e-11	22	22	56	561
COADREAD	AFF3	PRDM2	co-occurrence	6.36389	6.1023e-11	28	59	83	1105
COADREAD	AFF3	TPR	co-occurrence	6.36389	6.1023e-11	28	59	83	1105
SKCM	CNTNAP2	CYP2C8	co-occurrence	3.87608	6.10467e-11	64	53	158	511
UCEC	FES	FIP1L1	co-occurrence	24.8157	6.10792e-11	13	14	16	451
UCEC	ABI1	DEK	co-occurrence	24.8157	6.10792e-11	13	14	16	451
UCEC	CYSLTR2	NT5C2	co-occurrence	24.8157	6.10792e-11	13	16	14	451
UCEC	DEK	MAFB	co-occurrence	24.8157	6.10792e-11	13	16	14	451
UCEC	DEK	PAX8	co-occurrence	24.8157	6.10792e-11	13	16	14	451
UCEC	DEK	PTK6	co-occurrence	24.8157	6.10792e-11	13	16	14	451
UCEC	ERCC5	FIP1L1	co-occurrence	24.8157	6.10792e-11	13	14	16	451
UCEC	IDH2	MUTYH	co-occurrence	24.8157	6.10792e-11	13	14	16	451
UCEC	IDH2	SFRP4	co-occurrence	24.8157	6.10792e-11	13	14	16	451
UCEC	PTK6	SS18L1	co-occurrence	24.8157	6.10792e-11	13	14	16	451
UCEC	BRIP1	TET2	co-occurrence	8.41641	6.11275e-11	26	39	31	398
UCEC	GNAS	FAT3	co-occurrence	7.72632	6.11469e-11	31	79	18	366
STAD	ANK1	ERC1	co-occurrence	8.43077	6.11844e-11	25	25	64	547
UCEC	FAM131B	LCP1	co-occurrence	18.6526	6.12725e-11	15	18	19	442
UCEC	HOXA13	LCP1	co-occurrence	18.6526	6.12725e-11	15	18	19	442
UCEC	HOXA13	VTI1A	co-occurrence	18.6526	6.12725e-11	15	18	19	442
UCEC	ITK	STAT5B	co-occurrence	18.6526	6.12725e-11	15	18	19	442
UCEC	ITK	VTI1A	co-occurrence	18.6526	6.12725e-11	15	18	19	442
UCEC	PAX7	TFRC	co-occurrence	18.6526	6.12725e-11	15	18	19	442
UCEC	PAX7	VTI1A	co-occurrence	18.6526	6.12725e-11	15	18	19	442
UCEC	SUFU	VTI1A	co-occurrence	18.6526	6.12725e-11	15	18	19	442
UCEC	BAP1	ACKR3	co-occurrence	18.6526	6.12725e-11	15	19	18	442
UCEC	BAP1	ITK	co-occurrence	18.6526	6.12725e-11	15	19	18	442
UCEC	BAP1	NAB2	co-occurrence	18.6526	6.12725e-11	15	19	18	442
UCEC	BARD1	ACKR3	co-occurrence	18.6526	6.12725e-11	15	19	18	442
UCEC	BARD1	ITK	co-occurrence	18.6526	6.12725e-11	15	19	18	442
UCEC	FKBP9	ITK	co-occurrence	18.6526	6.12725e-11	15	19	18	442
UCEC	BMPR1A	HOXA13	co-occurrence	18.6526	6.12725e-11	15	19	18	442
UCEC	CD28	FAM131B	co-occurrence	18.6526	6.12725e-11	15	19	18	442
UCEC	CD28	HOXA13	co-occurrence	18.6526	6.12725e-11	15	19	18	442
UCEC	GOPC	SUFU	co-occurrence	18.6526	6.12725e-11	15	19	18	442
UCEC	LCP1	PAX7	co-occurrence	18.6526	6.12725e-11	15	19	18	442
UCEC	VTI1A	ZBTB16	co-occurrence	18.6526	6.12725e-11	15	19	18	442
COADREAD	NCOR1	SETD2	co-occurrence	7.18497	6.12758e-11	25	58	68	1124
STAD	TOP1	PRDM2	co-occurrence	11.9669	6.12768e-11	19	45	20	577
STAD	ELN	PRDM2	co-occurrence	11.9669	6.12768e-11	19	45	20	577
STAD	FIP1L1	PRDM2	co-occurrence	11.9669	6.12768e-11	19	45	20	577
STAD	PRDM2	ZNF331	co-occurrence	11.9669	6.12768e-11	19	20	45	577
STAD	RB1	PTCH1	co-occurrence	10.1484	6.12929e-11	21	39	30	571
UCEC	CSMD3	WNK2	co-occurrence	6.71589	6.13263e-11	38	18	102	336
SKCM	PPFIBP1	KAT6B	co-occurrence	10.0833	6.13619e-11	21	61	23	681
UCEC	ARHGEF10L	IL6ST	co-occurrence	13.8387	6.13892e-11	18	18	30	428
UCEC	ARHGEF10L	SMAD2	co-occurrence	13.8387	6.13892e-11	18	18	30	428
UCEC	ARHGEF10L	TAF15	co-occurrence	13.8387	6.13892e-11	18	18	30	428
UCEC	CARS	GMPS	co-occurrence	13.8387	6.13892e-11	18	18	30	428
UCEC	CARS	HMGA2	co-occurrence	13.8387	6.13892e-11	18	18	30	428
UCEC	FOXO1	GMPS	co-occurrence	13.8387	6.13892e-11	18	18	30	428
UCEC	FOXO1	NDRG1	co-occurrence	13.8387	6.13892e-11	18	18	30	428
UCEC	FOXO1	RAC1	co-occurrence	13.8387	6.13892e-11	18	18	30	428
UCEC	FOXO1	TBX3	co-occurrence	13.8387	6.13892e-11	18	18	30	428
UCEC	PER1	SMAD2	co-occurrence	13.8387	6.13892e-11	18	18	30	428
UCEC	CCNE1	FOXO1	co-occurrence	13.8387	6.13892e-11	18	30	18	428
UCEC	EIF3E	STIL	co-occurrence	13.8387	6.13892e-11	18	30	18	428
UCEC	IL6ST	STIL	co-occurrence	13.8387	6.13892e-11	18	30	18	428
UCEC	IL6ST	XPO1	co-occurrence	13.8387	6.13892e-11	18	30	18	428
UCEC	LEF1	XPO1	co-occurrence	13.8387	6.13892e-11	18	30	18	428
UCEC	NDRG1	PER1	co-occurrence	13.8387	6.13892e-11	18	30	18	428
UCEC	NDRG1	STIL	co-occurrence	13.8387	6.13892e-11	18	30	18	428
UCEC	RAC1	XPO1	co-occurrence	13.8387	6.13892e-11	18	30	18	428
UCEC	RSPO2	XPO1	co-occurrence	13.8387	6.13892e-11	18	30	18	428
UCEC	TBX3	XPO1	co-occurrence	13.8387	6.13892e-11	18	30	18	428
COADREAD	NOTCH2	QKI	co-occurrence	7.53598	6.14395e-11	24	55	66	1130
COADREAD	NTRK3	CNTRL	co-occurrence	7.53598	6.14395e-11	24	55	66	1130
UCEC	CRTC1	DDX3X	co-occurrence	13.6825	6.1478e-11	19	46	12	417
UCEC	CRTC1	MAF	co-occurrence	13.6825	6.1478e-11	19	46	12	417
UCEC	CRTC1	RET	co-occurrence	13.6825	6.1478e-11	19	46	12	417
UCEC	CRTC1	TET2	co-occurrence	13.6825	6.1478e-11	19	46	12	417
UCEC	IDH1	TET2	co-occurrence	13.6825	6.1478e-11	19	46	12	417
UCEC	PRF1	TET2	co-occurrence	13.6825	6.1478e-11	19	46	12	417
UCEC	LIFR	ETV5	co-occurrence	13.6825	6.1478e-11	19	12	46	417
UCEC	LIFR	SDHA	co-occurrence	13.6825	6.1478e-11	19	12	46	417
UCEC	MYH11	PRF1	co-occurrence	13.6825	6.1478e-11	19	12	46	417
UCEC	MYH11	ZNF331	co-occurrence	13.6825	6.1478e-11	19	12	46	417
UCEC	DDX3X	FBXO11	co-occurrence	13.6825	6.1478e-11	19	12	46	417
UCEC	DDX3X	PRF1	co-occurrence	13.6825	6.1478e-11	19	12	46	417
UCEC	MYO5A	TMEM127	co-occurrence	13.6825	6.1478e-11	19	12	46	417
STAD	CTNNB1	ABL1	co-occurrence	12.8873	6.15175e-11	18	20	40	583
STAD	CTNNB1	CDH17	co-occurrence	12.8873	6.15175e-11	18	20	40	583
STAD	CTNNB1	IGF2BP2	co-occurrence	12.8873	6.15175e-11	18	20	40	583
STAD	KAT6A	CDH17	co-occurrence	12.8873	6.15175e-11	18	20	40	583
STAD	KAT6A	ELL	co-occurrence	12.8873	6.15175e-11	18	20	40	583
STAD	CDH17	EXT1	co-occurrence	12.8873	6.15175e-11	18	40	20	583
STAD	CDH17	TET1	co-occurrence	12.8873	6.15175e-11	18	40	20	583
STAD	ELL	EXT1	co-occurrence	12.8873	6.15175e-11	18	40	20	583
STAD	IGF2BP2	TET1	co-occurrence	12.8873	6.15175e-11	18	40	20	583
STAD	PIK3R1	TET1	co-occurrence	12.8873	6.15175e-11	18	40	20	583
STAD	CNTNAP2	KIAA1549	co-occurrence	6.07776	6.15446e-11	38	23	126	474
STAD	ABL2	PTPN13	co-occurrence	9.6	6.16623e-11	23	68	19	551
BCC	KMT2C	FLI1	co-occurrence	17.1	6.16882e-11	20	6	39	227
UCEC	FAT3	HNF1A	co-occurrence	9.5641	6.17007e-11	27	12	83	372
UCEC	CHD4	FGFR4	co-occurrence	9.81061	6.17103e-11	27	11	87	369
UCEC	CHD4	HNRNPA2B1	co-occurrence	9.81061	6.17103e-11	27	11	87	369
UCEC	CHD4	SET	co-occurrence	9.81061	6.17103e-11	27	11	87	369
COADREAD	NOTCH1	POLD1	co-occurrence	5.18189	6.17304e-11	35	61	118	1061
UCEC	CREBBP	IKZF3	co-occurrence	15.1481	6.17783e-11	19	8	59	408
STAD	EIF3E	ROBO2	co-occurrence	10.4968	6.18194e-11	24	103	11	523
STAD	ETV6	ROBO2	co-occurrence	10.4968	6.18194e-11	24	103	11	523
STAD	ROBO2	STIL	co-occurrence	10.4968	6.18194e-11	24	11	103	523
BCC	FAT4	PER1	co-occurrence	37.8679	6.18273e-11	17	1	52	222
COADREAD	PTPRC	ROBO2	co-occurrence	5.3198	6.18297e-11	34	116	59	1066
STAD	ABL2	PTEN	co-occurrence	11.7886	6.18509e-11	19	40	23	579
STAD	ABL2	KRAS	co-occurrence	11.7886	6.18509e-11	19	40	23	579
STAD	ABL2	NSD1	co-occurrence	11.7886	6.18509e-11	19	40	23	579
STAD	ABL2	USP9X	co-occurrence	11.7886	6.18509e-11	19	40	23	579
STAD	MLLT10	KRAS	co-occurrence	11.7886	6.18509e-11	19	40	23	579
STAD	MLLT10	SPECC1	co-occurrence	11.7886	6.18509e-11	19	40	23	579
STAD	MLLT10	USP9X	co-occurrence	11.7886	6.18509e-11	19	40	23	579
STAD	MET	NSD1	co-occurrence	11.7886	6.18509e-11	19	40	23	579
STAD	MET	NUP98	co-occurrence	11.7886	6.18509e-11	19	40	23	579
STAD	MET	PTPRB	co-occurrence	11.7886	6.18509e-11	19	40	23	579
STAD	USP6	USP9X	co-occurrence	11.7886	6.18509e-11	19	40	23	579
STAD	BCORL1	B2M	co-occurrence	11.7886	6.18509e-11	19	23	40	579
STAD	PTEN	USP6	co-occurrence	11.7886	6.18509e-11	19	23	40	579
STAD	USP9X	XPO1	co-occurrence	11.7886	6.18509e-11	19	23	40	579
STAD	BRCA2	TRIP11	co-occurrence	9.56085	6.18716e-11	22	30	43	566
STAD	STAG1	TRIP11	co-occurrence	9.56085	6.18716e-11	22	30	43	566
STAD	ASXL1	BRCA2	co-occurrence	9.56085	6.18716e-11	22	43	30	566
STAD	BCLAF1	BRCA2	co-occurrence	9.56085	6.18716e-11	22	43	30	566
STAD	BCL11A	STAG1	co-occurrence	9.56085	6.18716e-11	22	43	30	566
STAD	ARHGAP26	ARHGEF12	co-occurrence	10.8187	6.192e-11	20	31	34	576
STAD	ARHGAP26	DDX10	co-occurrence	10.8187	6.192e-11	20	31	34	576
STAD	SND1	FOXP1	co-occurrence	10.8187	6.192e-11	20	34	31	576
STAD	SND1	GPHN	co-occurrence	10.8187	6.192e-11	20	34	31	576
STAD	ARHGEF12	NUMA1	co-occurrence	10.8187	6.192e-11	20	34	31	576
STAD	EXT2	TPR	co-occurrence	12.1263	6.19613e-11	19	49	18	575
STAD	SF3B1	TPR	co-occurrence	12.1263	6.19613e-11	19	49	18	575
STAD	CREBBP	FLNA	co-occurrence	8.16553	6.19768e-11	25	35	48	553
COADREAD	CDH10	DCC	co-occurrence	5.40374	6.19837e-11	33	72	92	1078
COADREAD	DICER1	TNC	co-occurrence	5.60377	6.1997e-11	32	105	59	1079
STAD	CACNA1D	ZBTB16	co-occurrence	9.21429	6.2007e-11	23	25	55	558
UCEC	FLCN	NBEA	co-occurrence	14.1842	6.20163e-11	21	75	7	391
UCEC	NBEA	LCK	co-occurrence	14.1842	6.20163e-11	21	7	75	391
COADREAD	ATP2B3	PTPRC	co-occurrence	6.12234	6.20612e-11	29	64	82	1100
UCEC	CDK12	TERT	co-occurrence	15.0231	6.20714e-11	17	19	25	433
UCEC	CDK12	EIF3E	co-occurrence	15.0231	6.20714e-11	17	19	25	433
UCEC	CDK12	RAC1	co-occurrence	15.0231	6.20714e-11	17	19	25	433
UCEC	CDK12	RSPO2	co-occurrence	15.0231	6.20714e-11	17	19	25	433
UCEC	CDK12	TAF15	co-occurrence	15.0231	6.20714e-11	17	19	25	433
UCEC	FOXO3	CCNE1	co-occurrence	15.0231	6.20714e-11	17	19	25	433
UCEC	FOXO3	EIF3E	co-occurrence	15.0231	6.20714e-11	17	19	25	433
UCEC	FOXO3	HMGA2	co-occurrence	15.0231	6.20714e-11	17	19	25	433
UCEC	RECQL4	CCNE1	co-occurrence	15.0231	6.20714e-11	17	19	25	433
UCEC	RECQL4	RAC1	co-occurrence	15.0231	6.20714e-11	17	19	25	433
UCEC	TOP1	EIF3E	co-occurrence	15.0231	6.20714e-11	17	19	25	433
UCEC	TOP1	PHOX2B	co-occurrence	15.0231	6.20714e-11	17	19	25	433
UCEC	TOP1	RAF1	co-occurrence	15.0231	6.20714e-11	17	19	25	433
UCEC	TOP1	TAF15	co-occurrence	15.0231	6.20714e-11	17	19	25	433
UCEC	TOP1	TBX3	co-occurrence	15.0231	6.20714e-11	17	19	25	433
UCEC	EIF4A2	HMGA2	co-occurrence	15.0231	6.20714e-11	17	19	25	433
UCEC	EIF4A2	RSPO2	co-occurrence	15.0231	6.20714e-11	17	19	25	433
UCEC	ELN	IL6ST	co-occurrence	15.0231	6.20714e-11	17	19	25	433
UCEC	ELN	SUZ12	co-occurrence	15.0231	6.20714e-11	17	19	25	433
UCEC	ELN	TBX3	co-occurrence	15.0231	6.20714e-11	17	19	25	433
UCEC	HLF	SUZ12	co-occurrence	15.0231	6.20714e-11	17	19	25	433
UCEC	MB21D2	NDRG1	co-occurrence	15.0231	6.20714e-11	17	19	25	433
UCEC	PTPN11	RAC1	co-occurrence	15.0231	6.20714e-11	17	19	25	433
UCEC	PTPN11	TAF15	co-occurrence	15.0231	6.20714e-11	17	19	25	433
UCEC	RABEP1	TBX3	co-occurrence	15.0231	6.20714e-11	17	19	25	433
UCEC	DDX6	EIF4A2	co-occurrence	15.0231	6.20714e-11	17	25	19	433
UCEC	CCNE1	EIF4A2	co-occurrence	15.0231	6.20714e-11	17	25	19	433
UCEC	CCNE1	MB21D2	co-occurrence	15.0231	6.20714e-11	17	25	19	433
UCEC	CCNE1	PTPN11	co-occurrence	15.0231	6.20714e-11	17	25	19	433
UCEC	CCNE1	RABEP1	co-occurrence	15.0231	6.20714e-11	17	25	19	433
UCEC	CNOT3	MB21D2	co-occurrence	15.0231	6.20714e-11	17	25	19	433
UCEC	EIF3E	HLF	co-occurrence	15.0231	6.20714e-11	17	25	19	433
COADREAD	ARID1A	FAT3	co-occurrence	3.31865	6.20946e-11	67	178	105	925
STAD	ARHGAP35	NCOR2	co-occurrence	10.2778	6.20989e-11	22	68	17	554
SKCM	COL2A1	ERBB4	co-occurrence	3.75763	6.21162e-11	63	118	75	530
UCEC	DICER1	POT1	co-occurrence	11.0118	6.21297e-11	22	15	52	405
UCEC	ARNT	DICER1	co-occurrence	11.0118	6.21297e-11	22	52	15	405
UCEC	CPEB3	DICER1	co-occurrence	11.0118	6.21297e-11	22	52	15	405
COADREAD	BIRC6	DICER1	co-occurrence	5.75989	6.2178e-11	31	60	98	1086
UCEC	BRAF	CUX1	co-occurrence	13.4295	6.22449e-11	20	57	10	407
UCEC	KMT2A	STRN	co-occurrence	13.4295	6.22449e-11	20	10	57	407
UCEC	NCOR1	STRN	co-occurrence	13.4295	6.22449e-11	20	10	57	407
UCEC	CUX1	GNAQ	co-occurrence	13.4295	6.22449e-11	20	10	57	407
UCEC	ARHGAP35	WAS	co-occurrence	10.7645	6.2267e-11	25	10	82	377
UCEC	ARHGAP35	ACSL3	co-occurrence	10.7645	6.2267e-11	25	10	82	377
UCEC	ARHGAP35	CCNC	co-occurrence	10.7645	6.2267e-11	25	10	82	377
UCEC	ARHGAP35	FUS	co-occurrence	10.7645	6.2267e-11	25	10	82	377
UCEC	ARHGAP35	SFPQ	co-occurrence	10.7645	6.2267e-11	25	10	82	377
STAD	ERG	PRDM2	co-occurrence	10.1964	6.2302e-11	21	43	27	570
COADREAD	MYH11	SRGAP3	co-occurrence	6.4464	6.23207e-11	28	47	102	1098
COADREAD	ARHGEF12	MYO5A	co-occurrence	7.94869	6.23949e-11	23	69	48	1135
COADREAD	ARHGEF12	PTPRK	co-occurrence	7.94869	6.23949e-11	23	69	48	1135
COADREAD	PBRM1	PTPRK	co-occurrence	7.94869	6.23949e-11	23	69	48	1135
COADREAD	MYO5A	PBRM1	co-occurrence	7.94869	6.23949e-11	23	48	69	1135
COADREAD	PTPRD	KDM5A	co-occurrence	7.54541	6.24362e-11	24	51	71	1129
STAD	ATR	NIN	co-occurrence	8.53175	6.24743e-11	24	38	41	558
SKCM	CSMD3	GPHN	co-occurrence	5.50575	6.24857e-11	56	16	270	444
STAD	EGFR	ROBO2	co-occurrence	6.74279	6.25208e-11	32	95	25	509
UCEC	QKI	BCL9	co-occurrence	7.32901	6.25226e-11	30	29	53	382
PRAD	FOXP1	GNAQ	co-occurrence	9.22733	6.25678e-11	23	22	69	618
UCEC	MAP2K4	PPFIBP1	co-occurrence	13.6622	6.25936e-11	18	22	25	429
UCEC	MAP2K4	DGCR8	co-occurrence	13.6622	6.25936e-11	18	22	25	429
UCEC	MAP2K4	JAK3	co-occurrence	13.6622	6.25936e-11	18	22	25	429
UCEC	MAP2K4	MACC1	co-occurrence	13.6622	6.25936e-11	18	22	25	429
UCEC	MAP2K4	MAPK1	co-occurrence	13.6622	6.25936e-11	18	22	25	429
UCEC	MSH2	PMS2	co-occurrence	13.6622	6.25936e-11	18	25	22	429
UCEC	MSH2	CD209	co-occurrence	13.6622	6.25936e-11	18	25	22	429
UCEC	PMS2	PSIP1	co-occurrence	13.6622	6.25936e-11	18	22	25	429
UCEC	PMS2	BCR	co-occurrence	13.6622	6.25936e-11	18	22	25	429
UCEC	PPFIBP1	AXIN1	co-occurrence	13.6622	6.25936e-11	18	25	22	429
UCEC	PSIP1	CEP89	co-occurrence	13.6622	6.25936e-11	18	25	22	429
UCEC	PSIP1	DNM2	co-occurrence	13.6622	6.25936e-11	18	25	22	429
UCEC	AXIN1	BCR	co-occurrence	13.6622	6.25936e-11	18	22	25	429
UCEC	AXIN1	PWWP2A	co-occurrence	13.6622	6.25936e-11	18	22	25	429
UCEC	BCR	CD209	co-occurrence	13.6622	6.25936e-11	18	25	22	429
UCEC	CD209	DDR2	co-occurrence	13.6622	6.25936e-11	18	22	25	429
UCEC	CD209	MAPK1	co-occurrence	13.6622	6.25936e-11	18	22	25	429
UCEC	CEP89	JAK3	co-occurrence	13.6622	6.25936e-11	18	22	25	429
UCEC	DGCR8	JAK2	co-occurrence	13.6622	6.25936e-11	18	25	22	429
UCEC	JAK2	JAK3	co-occurrence	13.6622	6.25936e-11	18	22	25	429
UCEC	ACVR2A	MTOR	co-occurrence	6.77886	6.26024e-11	32	40	44	378
UCEC	CSMD3	KIF5B	co-occurrence	9.12397	6.26107e-11	31	10	109	344
UCEC	PIM1	PAX3	co-occurrence	18.3175	6.26405e-11	16	39	9	430
UCEC	CALR	CLTCL1	co-occurrence	18.3175	6.26405e-11	16	39	9	430
UCEC	CCNB1IP1	CLTCL1	co-occurrence	18.3175	6.26405e-11	16	39	9	430
UCEC	CCNB1IP1	PCM1	co-occurrence	18.3175	6.26405e-11	16	39	9	430
UCEC	CLTCL1	TRAF7	co-occurrence	18.3175	6.26405e-11	16	9	39	430
STAD	CREBBP	ARHGEF12	co-occurrence	9.10345	6.26532e-11	23	28	50	560
BCC	CTNNA2	PTPN13	co-occurrence	16.3176	6.27199e-11	20	7	36	229
STAD	CRTC1	BMPR1A	co-occurrence	15.3515	6.27505e-11	16	29	21	595
STAD	BCL11B	DICER1	co-occurrence	15.3515	6.27505e-11	16	29	21	595
STAD	BCL11B	MLLT3	co-occurrence	15.3515	6.27505e-11	16	29	21	595
STAD	CTNND1	MSN	co-occurrence	15.3515	6.27505e-11	16	21	29	595
STAD	CTNND1	SF3B1	co-occurrence	15.3515	6.27505e-11	16	21	29	595
STAD	AXIN2	MSN	co-occurrence	15.3515	6.27505e-11	16	21	29	595
STAD	BMPR1A	MSN	co-occurrence	15.3515	6.27505e-11	16	21	29	595
STAD	BMPR1A	SF3B1	co-occurrence	15.3515	6.27505e-11	16	21	29	595
STAD	CLTCL1	EXT2	co-occurrence	15.3515	6.27505e-11	16	21	29	595
STAD	DICER1	GPC3	co-occurrence	15.3515	6.27505e-11	16	21	29	595
STAD	DICER1	SF3B1	co-occurrence	15.3515	6.27505e-11	16	21	29	595
STAD	ETV1	EXT2	co-occurrence	15.3515	6.27505e-11	16	21	29	595
STAD	FHIT	SF3B1	co-occurrence	15.3515	6.27505e-11	16	21	29	595
STAD	FHIT	TRIM33	co-occurrence	15.3515	6.27505e-11	16	21	29	595
STAD	MLLT3	TRIM33	co-occurrence	15.3515	6.27505e-11	16	21	29	595
UCEC	DCTN1	MAML2	co-occurrence	10.2608	6.27554e-11	22	31	28	413
UCEC	MAP3K13	MALAT1	co-occurrence	10.2608	6.27554e-11	22	28	31	413
UCEC	BRD4	THRAP3	co-occurrence	10.2608	6.27554e-11	22	28	31	413
UCEC	CLTC	MLLT3	co-occurrence	10.2608	6.27554e-11	22	28	31	413
UCEC	FLT4	THRAP3	co-occurrence	10.2608	6.27554e-11	22	28	31	413
UCEC	GPHN	IGF2BP2	co-occurrence	10.2608	6.27554e-11	22	31	28	413
UCEC	GPHN	SF3B1	co-occurrence	10.2608	6.27554e-11	22	31	28	413
UCEC	IGF2BP2	THRAP3	co-occurrence	10.2608	6.27554e-11	22	28	31	413
UCEC	MALAT1	SF3B1	co-occurrence	10.2608	6.27554e-11	22	31	28	413
UCEC	MALAT1	SRGAP3	co-occurrence	10.2608	6.27554e-11	22	31	28	413
UCEC	CSMD3	CSF3R	co-occurrence	10.3274	6.27615e-11	29	8	111	346
UCEC	CSMD3	HOOK3	co-occurrence	10.3274	6.27615e-11	29	8	111	346
UCEC	ARNT	CSMD3	co-occurrence	10.3274	6.27615e-11	29	111	8	346
UCEC	A1CF	TEC	co-occurrence	24.7188	6.278e-11	13	15	15	451
UCEC	JAZF1	PBX1	co-occurrence	24.7188	6.278e-11	13	15	15	451
UCEC	HIP1	RPL5	co-occurrence	24.7188	6.278e-11	13	15	15	451
UCEC	HIP1	TMPRSS2	co-occurrence	24.7188	6.278e-11	13	15	15	451
UCEC	LCK	RPL5	co-occurrence	24.7188	6.278e-11	13	15	15	451
UCEC	MSI2	RPL5	co-occurrence	24.7188	6.278e-11	13	15	15	451
UCEC	FES	GOLGA5	co-occurrence	18.8587	6.27803e-11	15	24	14	441
UCEC	FES	EXT1	co-occurrence	18.8587	6.27803e-11	15	24	14	441
UCEC	FES	HNF1A	co-occurrence	18.8587	6.27803e-11	15	24	14	441
UCEC	MEN1	ELF4	co-occurrence	18.8587	6.27803e-11	15	24	14	441
UCEC	ERCC5	EXT1	co-occurrence	18.8587	6.27803e-11	15	24	14	441
UCEC	IDH2	MLH1	co-occurrence	18.8587	6.27803e-11	15	24	14	441
UCEC	MAFB	RAD17	co-occurrence	18.8587	6.27803e-11	15	24	14	441
UCEC	CDH17	NT5C2	co-occurrence	18.8587	6.27803e-11	15	14	24	441
UCEC	EXT1	GATA1	co-occurrence	18.8587	6.27803e-11	15	14	24	441
UCEC	HNF1A	PTK6	co-occurrence	18.8587	6.27803e-11	15	14	24	441
UCEC	ZFHX3	LCP1	co-occurrence	12.1043	6.28347e-11	27	6	114	347
COADREAD	COL1A1	FAT3	co-occurrence	4.34085	6.28764e-11	46	199	52	978
UCEC	LZTR1	DICER1	co-occurrence	9.02087	6.29078e-11	25	49	22	398
STAD	KMT2A	IGF2BP2	co-occurrence	12.0208	6.29628e-11	19	19	47	576
STAD	KMT2A	PML	co-occurrence	12.0208	6.29628e-11	19	19	47	576
STAD	KMT2A	STRN	co-occurrence	12.0208	6.29628e-11	19	19	47	576
STAD	KMT2A	THRAP3	co-occurrence	12.0208	6.29628e-11	19	19	47	576
STAD	POLQ	ELL	co-occurrence	12.0208	6.29628e-11	19	19	47	576
STAD	POLQ	PIK3CB	co-occurrence	12.0208	6.29628e-11	19	19	47	576
STAD	POLQ	STRN	co-occurrence	12.0208	6.29628e-11	19	19	47	576
STAD	AKT3	CLTC	co-occurrence	12.0208	6.29628e-11	19	19	47	576
STAD	WT1	PTPRT	co-occurrence	8.11765	6.2964e-11	31	135	13	482
BCC	MYH11	LATS2	co-occurrence	14.1392	6.29847e-11	20	15	21	236
UCEC	MUC16	CASP3	co-occurrence	20.679	6.30178e-11	24	2	134	334
UCEC	MUC16	NCOA4	co-occurrence	20.679	6.30178e-11	24	2	134	334
UCEC	MUC16	SSX1	co-occurrence	20.679	6.30178e-11	24	2	134	334
UCEC	FUBP1	LRP1B	co-occurrence	9.16364	6.30415e-11	27	76	14	377
UCEC	FLNA	MYC	co-occurrence	13.1015	6.30513e-11	21	9	66	398
UCEC	FLNA	SKI	co-occurrence	13.1015	6.30513e-11	21	9	66	398
UCEC	FLNA	STAT6	co-occurrence	13.1015	6.30513e-11	21	9	66	398
STAD	NF1	TET1	co-occurrence	7.86603	6.30948e-11	26	32	56	547
STAD	EXT1	NF1	co-occurrence	7.86603	6.30948e-11	26	56	32	547
PRAD	LRP1B	MLLT3	co-occurrence	9.20996	6.31133e-11	36	7	230	459
UCEC	CRTC1	RUNX1	co-occurrence	14.4196	6.31509e-11	18	39	13	424
UCEC	CRTC1	FOXO4	co-occurrence	14.4196	6.31509e-11	18	39	13	424
UCEC	RUNX1	SDHA	co-occurrence	14.4196	6.31509e-11	18	13	39	424
UCEC	BRIP1	ETV5	co-occurrence	14.4196	6.31509e-11	18	13	39	424
STAD	ASXL1	DROSHA	co-occurrence	10.7995	6.31568e-11	20	33	32	576
STAD	BRAF	FBLN2	co-occurrence	10.7995	6.31568e-11	20	33	32	576
STAD	RANBP2	TRIP11	co-occurrence	10.7995	6.31568e-11	20	32	33	576
STAD	TP63	RSPO2	co-occurrence	10.7995	6.31568e-11	20	32	33	576
STAD	PIK3CA	THRAP3	co-occurrence	10.3913	6.32532e-11	22	16	71	552
STAD	CDH17	PIK3CA	co-occurrence	10.3913	6.32532e-11	22	71	16	552
STAD	CLTC	PIK3CA	co-occurrence	10.3913	6.32532e-11	22	71	16	552
UCEC	ABL2	DEK	co-occurrence	17.5667	6.32576e-11	16	11	34	433
UCEC	ABL2	FIP1L1	co-occurrence	17.5667	6.32576e-11	16	11	34	433
UCEC	DCTN1	DEK	co-occurrence	17.5667	6.32576e-11	16	11	34	433
UCEC	DCTN1	HOXA11	co-occurrence	17.5667	6.32576e-11	16	11	34	433
UCEC	DCTN1	SFRP4	co-occurrence	17.5667	6.32576e-11	16	11	34	433
UCEC	CUL3	LASP1	co-occurrence	17.5667	6.32576e-11	16	11	34	433
UCEC	FANCA	MUTYH	co-occurrence	17.5667	6.32576e-11	16	11	34	433
UCEC	LATS1	SS18L1	co-occurrence	17.5667	6.32576e-11	16	11	34	433
UCEC	NACA	OLIG2	co-occurrence	17.5667	6.32576e-11	16	11	34	433
UCEC	NFATC2	OLIG2	co-occurrence	17.5667	6.32576e-11	16	11	34	433
UCEC	CYSLTR2	ZNF479	co-occurrence	17.5667	6.32576e-11	16	34	11	433
UCEC	DDX5	NACA	co-occurrence	17.5667	6.32576e-11	16	34	11	433
UCEC	DEK	THRAP3	co-occurrence	17.5667	6.32576e-11	16	34	11	433
UCEC	FANCC	LATS1	co-occurrence	17.5667	6.32576e-11	16	34	11	433
UCEC	HOXA11	MLLT3	co-occurrence	17.5667	6.32576e-11	16	34	11	433
UCEC	HOXA11	PIK3CB	co-occurrence	17.5667	6.32576e-11	16	34	11	433
UCEC	HOXA11	THRAP3	co-occurrence	17.5667	6.32576e-11	16	34	11	433
UCEC	IKZF3	NFATC2	co-occurrence	17.5667	6.32576e-11	16	34	11	433
UCEC	JUN	PIK3CB	co-occurrence	17.5667	6.32576e-11	16	34	11	433
UCEC	LASP1	MALAT1	co-occurrence	17.5667	6.32576e-11	16	34	11	433
UCEC	MUTYH	NACA	co-occurrence	17.5667	6.32576e-11	16	34	11	433
UCEC	OLIG2	PIK3CB	co-occurrence	17.5667	6.32576e-11	16	34	11	433
STAD	BMPR1A	SPEN	co-occurrence	9.35764	6.32753e-11	23	61	22	555
STAD	ETV1	SPEN	co-occurrence	9.35764	6.32753e-11	23	61	22	555
COADREAD	KDM5A	TPR	co-occurrence	7.92104	6.32766e-11	23	64	52	1136
SKCM	GRIN2A	SALL4	co-occurrence	4.45889	6.32795e-11	56	33	190	507
SKCM	FAT4	BCL11B	co-occurrence	5.40972	6.33292e-11	56	17	263	450
STAD	FGFR1	ZBTB16	co-occurrence	13.8516	6.33704e-11	17	31	23	590
STAD	MB21D2	PCM1	co-occurrence	13.8516	6.33704e-11	17	31	23	590
STAD	MB21D2	ZBTB16	co-occurrence	13.8516	6.33704e-11	17	31	23	590
STAD	N4BP2	ZNRF3	co-occurrence	13.8516	6.33704e-11	17	31	23	590
STAD	STAT5B	ZBTB16	co-occurrence	13.8516	6.33704e-11	17	31	23	590
STAD	STAT5B	ZNRF3	co-occurrence	13.8516	6.33704e-11	17	31	23	590
BCC	GRM3	FAT1	co-occurrence	10.5418	6.3384e-11	25	24	21	222
BCC	CNTNAP2	EBF1	co-occurrence	14.6875	6.34094e-11	20	11	27	234
UCEC	RANBP2	CIC	co-occurrence	6.85455	6.34177e-11	32	32	54	376
UCEC	BCL11B	CIC	co-occurrence	6.85455	6.34177e-11	32	32	54	376
BCC	AKAP9	FAT3	co-occurrence	15.2906	6.34458e-11	20	31	9	232
STAD	ATRX	PRDM2	co-occurrence	8.52134	6.34547e-11	24	40	39	558
SKCM	COL3A1	FAT3	co-occurrence	2.99537	6.35548e-11	107	139	110	430
UCEC	JAK1	CIC	co-occurrence	7.03114	6.35602e-11	31	33	50	380
UCEC	DDX3X	FBXW7	co-occurrence	6.21977	6.35613e-11	37	74	28	355
UCEC	TSC2	TRRAP	co-occurrence	8.48071	6.35771e-11	28	71	17	378
UCEC	NBEA	ZNRF3	co-occurrence	7.96218	6.35785e-11	29	20	67	378
UCEC	MED12	TCF7L2	co-occurrence	8.13266	6.358e-11	29	18	72	375
SKCM	FAM47C	LRP1B	co-occurrence	3.61226	6.35854e-11	105	290	35	356
PRAD	CDH11	ERG	co-occurrence	8.76655	6.36946e-11	23	40	41	628
COADREAD	RNF43	BCL9	co-occurrence	5.44203	6.37609e-11	33	60	109	1073
COADREAD	JAK1	NBEA	co-occurrence	6.39889	6.37679e-11	29	132	37	1077
UCEC	RECQL4	NF1	co-occurrence	9.17384	6.38008e-11	26	66	16	386
UCEC	MAX	NF1	co-occurrence	9.17384	6.38008e-11	26	66	16	386
UCEC	BCL11A	EIF4A2	co-occurrence	9.17384	6.38008e-11	26	16	66	386
COADREAD	ARHGEF10L	IRS4	co-occurrence	6.63504	6.3826e-11	27	89	51	1108
UCEC	MAP3K13	VTI1A	co-occurrence	14.0851	6.38342e-11	18	15	35	426
UCEC	BRD4	GOPC	co-occurrence	14.0851	6.38342e-11	18	15	35	426
UCEC	CLTC	FCRL4	co-occurrence	14.0851	6.38342e-11	18	15	35	426
UCEC	CLTC	LCP1	co-occurrence	14.0851	6.38342e-11	18	15	35	426
UCEC	EPAS1	FCRL4	co-occurrence	14.0851	6.38342e-11	18	15	35	426
UCEC	EPAS1	GOPC	co-occurrence	14.0851	6.38342e-11	18	15	35	426
UCEC	EPAS1	TFRC	co-occurrence	14.0851	6.38342e-11	18	15	35	426
UCEC	EPAS1	VTI1A	co-occurrence	14.0851	6.38342e-11	18	15	35	426
UCEC	FLT4	TFRC	co-occurrence	14.0851	6.38342e-11	18	15	35	426
UCEC	FLT4	VTI1A	co-occurrence	14.0851	6.38342e-11	18	15	35	426
UCEC	MAML2	PMS1	co-occurrence	14.0851	6.38342e-11	18	15	35	426
UCEC	MAML2	STAT5B	co-occurrence	14.0851	6.38342e-11	18	15	35	426
UCEC	PTPRC	STAT5B	co-occurrence	14.0851	6.38342e-11	18	15	35	426
UCEC	PTPRC	VTI1A	co-occurrence	14.0851	6.38342e-11	18	15	35	426
UCEC	SF3B1	STAT5B	co-occurrence	14.0851	6.38342e-11	18	15	35	426
UCEC	SF3B1	TFRC	co-occurrence	14.0851	6.38342e-11	18	15	35	426
UCEC	SRGAP3	STAT5B	co-occurrence	14.0851	6.38342e-11	18	15	35	426
UCEC	SRGAP3	TFRC	co-occurrence	14.0851	6.38342e-11	18	15	35	426
UCEC	BAP1	MAP3K13	co-occurrence	14.0851	6.38342e-11	18	35	15	426
UCEC	FKBP9	FLT4	co-occurrence	14.0851	6.38342e-11	18	35	15	426
UCEC	IL7R	BRD4	co-occurrence	14.0851	6.38342e-11	18	35	15	426
UCEC	IL7R	IGF2BP2	co-occurrence	14.0851	6.38342e-11	18	35	15	426
UCEC	BMPR1A	BRD4	co-occurrence	14.0851	6.38342e-11	18	35	15	426
UCEC	BMPR1A	IGF2BP2	co-occurrence	14.0851	6.38342e-11	18	35	15	426
UCEC	CD28	CLTC	co-occurrence	14.0851	6.38342e-11	18	35	15	426
UCEC	CD28	EPAS1	co-occurrence	14.0851	6.38342e-11	18	35	15	426
UCEC	CD28	SPECC1	co-occurrence	14.0851	6.38342e-11	18	35	15	426
UCEC	ELL	IGF2BP2	co-occurrence	14.0851	6.38342e-11	18	35	15	426
UCEC	FCRL4	MAML2	co-occurrence	14.0851	6.38342e-11	18	35	15	426
UCEC	FCRL4	SF3B1	co-occurrence	14.0851	6.38342e-11	18	35	15	426
UCEC	KCNJ5	MAML2	co-occurrence	14.0851	6.38342e-11	18	35	15	426
UCEC	KCNJ5	SRGAP3	co-occurrence	14.0851	6.38342e-11	18	35	15	426
UCEC	PMS1	SF3B1	co-occurrence	14.0851	6.38342e-11	18	35	15	426
UCEC	IL6ST	LRP1B	co-occurrence	10.4494	6.38356e-11	25	78	11	380
UCEC	LRP1B	NFKB2	co-occurrence	10.4494	6.38356e-11	25	11	78	380
UCEC	LRP1B	PHOX2B	co-occurrence	10.4494	6.38356e-11	25	11	78	380
UCEC	LRP1B	TCF3	co-occurrence	10.4494	6.38356e-11	25	11	78	380
PRAD	WNK2	MSI2	co-occurrence	13.7143	6.38898e-11	17	40	20	655
STAD	ANK1	WNK2	co-occurrence	6.71667	6.39296e-11	30	40	59	532
UCEC	FLNA	TCF7L2	co-occurrence	8.48087	6.39305e-11	27	20	60	387
UCEC	CSMD3	MLH1	co-occurrence	9.66306	6.39704e-11	30	9	110	345
UCEC	MYH9	BRIP1	co-occurrence	9.69458	6.39832e-11	23	34	28	409
UCEC	FOXO4	POLD1	co-occurrence	9.69458	6.39832e-11	23	28	34	409
COADREAD	DNM2	LRP1B	co-occurrence	5.35379	6.4051e-11	38	223	31	983
PRAD	ARID2	RUNX1	co-occurrence	8.73661	6.40934e-11	27	121	14	570
SKCM	KDR	SPECC1	co-occurrence	6.39074	6.41233e-11	33	26	119	608
PRAD	GRM3	ESR1	co-occurrence	6.44156	6.41298e-11	31	76	37	588
STAD	EBF1	POLE	co-occurrence	7.45756	6.4225e-11	27	40	49	545
COADREAD	RANBP2	ATRX	co-occurrence	5.89861	6.42345e-11	30	79	71	1095
PRAD	CNBD1	NSD1	co-occurrence	8.6761	6.42639e-11	30	11	158	533
UCEC	FES	MN1	co-occurrence	17.0783	6.42717e-11	16	30	13	435
UCEC	MEN1	FBLN2	co-occurrence	17.0783	6.42717e-11	16	30	13	435
UCEC	MEN1	GPC3	co-occurrence	17.0783	6.42717e-11	16	30	13	435
UCEC	MEN1	PICALM	co-occurrence	17.0783	6.42717e-11	16	30	13	435
UCEC	MLLT10	NT5C2	co-occurrence	17.0783	6.42717e-11	16	13	30	435
UCEC	MLLT10	PAX8	co-occurrence	17.0783	6.42717e-11	16	13	30	435
UCEC	EML4	PTK6	co-occurrence	17.0783	6.42717e-11	16	13	30	435
UCEC	ERC1	IDH2	co-occurrence	17.0783	6.42717e-11	16	13	30	435
UCEC	ERC1	NT5C2	co-occurrence	17.0783	6.42717e-11	16	13	30	435
UCEC	ERC1	PAX8	co-occurrence	17.0783	6.42717e-11	16	13	30	435
UCEC	ERCC5	GPC3	co-occurrence	17.0783	6.42717e-11	16	30	13	435
UCEC	ERCC5	VAV1	co-occurrence	17.0783	6.42717e-11	16	30	13	435
UCEC	FBLN2	NT5C2	co-occurrence	17.0783	6.42717e-11	16	13	30	435
UCEC	FBLN2	PTK6	co-occurrence	17.0783	6.42717e-11	16	13	30	435
UCEC	GATA1	GPC3	co-occurrence	17.0783	6.42717e-11	16	30	13	435
UCEC	IKZF1	NT5C2	co-occurrence	17.0783	6.42717e-11	16	13	30	435
UCEC	MAFB	MN1	co-occurrence	17.0783	6.42717e-11	16	30	13	435
COADREAD	FLNA	CIITA	co-occurrence	5.5458	6.42753e-11	33	48	132	1062
UCEC	HSP90AB1	NR4A3	co-occurrence	10.2387	6.42757e-11	22	29	30	413
UCEC	HSP90AB1	POLD1	co-occurrence	10.2387	6.42757e-11	22	29	30	413
UCEC	HSP90AB1	STAT3	co-occurrence	10.2387	6.42757e-11	22	29	30	413
UCEC	MSN	PML	co-occurrence	10.2387	6.42757e-11	22	29	30	413
UCEC	AXIN2	HSP90AB1	co-occurrence	10.2387	6.42757e-11	22	30	29	413
PRAD	LPP	PREX2	co-occurrence	6.34649	6.43072e-11	31	45	64	592
STAD	USP8	AKT3	co-occurrence	13.2293	6.43101e-11	18	48	16	579
STAD	KMT2A	MGMT	co-occurrence	13.2293	6.43101e-11	18	16	48	579
STAD	KMT2A	RAP1GDS1	co-occurrence	13.2293	6.43101e-11	18	16	48	579
STAD	POLQ	USP8	co-occurrence	13.2293	6.43101e-11	18	16	48	579
STAD	POLQ	IKZF3	co-occurrence	13.2293	6.43101e-11	18	16	48	579
STAD	POLQ	KIF5B	co-occurrence	13.2293	6.43101e-11	18	16	48	579
STAD	POLQ	MLLT6	co-occurrence	13.2293	6.43101e-11	18	16	48	579
STAD	POLQ	PPP2R1A	co-occurrence	13.2293	6.43101e-11	18	16	48	579
STAD	POLQ	RAP1GDS1	co-occurrence	13.2293	6.43101e-11	18	16	48	579
STAD	POLQ	VTI1A	co-occurrence	13.2293	6.43101e-11	18	16	48	579
STAD	AKT3	MSI2	co-occurrence	13.2293	6.43101e-11	18	16	48	579
STAD	MYH9	SND1	co-occurrence	8.69361	6.4457e-11	24	27	56	554
STAD	MYH9	DDX10	co-occurrence	8.69361	6.4457e-11	24	27	56	554
STAD	RB1	PTPRC	co-occurrence	8.69361	6.4457e-11	24	56	27	554
STAD	SND1	PTPRC	co-occurrence	8.69361	6.4457e-11	24	56	27	554
UCEC	JAK1	GPHN	co-occurrence	8.29394	6.44844e-11	27	23	54	390
UCEC	JAK1	LATS1	co-occurrence	8.29394	6.44844e-11	27	23	54	390
UCEC	JAK1	MLLT3	co-occurrence	8.29394	6.44844e-11	27	23	54	390
UCEC	JAK1	PIK3CB	co-occurrence	8.29394	6.44844e-11	27	23	54	390
UCEC	CAMTA1	MLLT3	co-occurrence	8.29394	6.44844e-11	27	23	54	390
COADREAD	CTNND1	PDGFRA	co-occurrence	8.87719	6.45376e-11	21	56	49	1149
COADREAD	TP63	PDGFRA	co-occurrence	8.87719	6.45376e-11	21	56	49	1149
STAD	MYH9	BCL9	co-occurrence	9.23586	6.45416e-11	23	24	57	557
STAD	KAT6B	PTPRC	co-occurrence	9.23586	6.45416e-11	23	57	24	557
COADREAD	FAT4	PDE4DIP	co-occurrence	3.06313	6.45498e-11	83	96	241	855
SKCM	PDE4DIP	PREX2	co-occurrence	3.09853	6.45798e-11	98	149	94	445
SKCM	KMT2D	NBEA	co-occurrence	3.51993	6.45823e-11	70	97	105	514
UCEC	FOXA1	RECQL4	co-occurrence	13.6167	6.46029e-11	18	24	23	429
UCEC	PLCG1	PTPN11	co-occurrence	13.6167	6.46029e-11	18	24	23	429
UCEC	FLI1	MB21D2	co-occurrence	13.6167	6.46029e-11	18	24	23	429
UCEC	GATA3	RABEP1	co-occurrence	13.6167	6.46029e-11	18	24	23	429
UCEC	CDK12	KIF5B	co-occurrence	13.6167	6.46029e-11	18	23	24	429
UCEC	CDK12	SLC34A2	co-occurrence	13.6167	6.46029e-11	18	23	24	429
UCEC	RECQL4	RGS7	co-occurrence	13.6167	6.46029e-11	18	23	24	429
UCEC	RECQL4	SLC34A2	co-occurrence	13.6167	6.46029e-11	18	23	24	429
UCEC	TOP1	GATA3	co-occurrence	13.6167	6.46029e-11	18	23	24	429
UCEC	EIF4A2	KIF5B	co-occurrence	13.6167	6.46029e-11	18	23	24	429
UCEC	EIF4A2	SLC34A2	co-occurrence	13.6167	6.46029e-11	18	23	24	429
UCEC	ELN	PAX5	co-occurrence	13.6167	6.46029e-11	18	23	24	429
UCEC	ELN	SLC34A2	co-occurrence	13.6167	6.46029e-11	18	23	24	429
UCEC	MLLT1	SLC34A2	co-occurrence	13.6167	6.46029e-11	18	23	24	429
COADREAD	KMT2D	MTOR	co-occurrence	4.17501	6.46104e-11	46	74	150	1005
STAD	ASXL2	CNTNAP2	co-occurrence	7.30303	6.46199e-11	33	131	16	481
STAD	CNTNAP2	PDGFRA	co-occurrence	7.30303	6.46199e-11	33	16	131	481
STAD	PTPRT	TPR	co-occurrence	5.58333	6.46477e-11	41	27	125	468
UCEC	CTCF	TSC1	co-occurrence	6.71856	6.46813e-11	37	19	96	342
NSCLC	WNK2	TRRAP	co-occurrence	8.58788	6.46897e-11	25	39	32	435
STAD	RNF213	STAG2	co-occurrence	8.3885	6.48171e-11	26	20	81	534
UCEC	ABL2	HNF1A	co-occurrence	12.6488	6.48213e-11	19	20	31	424
UCEC	DCTN1	WT1	co-occurrence	12.6488	6.48213e-11	19	20	31	424
UCEC	DCTN1	HNF1A	co-occurrence	12.6488	6.48213e-11	19	20	31	424
UCEC	DCTN1	PRPF40B	co-occurrence	12.6488	6.48213e-11	19	20	31	424
UCEC	CUL3	PRPF40B	co-occurrence	12.6488	6.48213e-11	19	20	31	424
UCEC	CUL3	RAD17	co-occurrence	12.6488	6.48213e-11	19	20	31	424
UCEC	FANCA	RAD17	co-occurrence	12.6488	6.48213e-11	19	20	31	424
UCEC	GPHN	HNF1A	co-occurrence	12.6488	6.48213e-11	19	20	31	424
UCEC	LATS1	MLH1	co-occurrence	12.6488	6.48213e-11	19	20	31	424
UCEC	BMP5	FANCA	co-occurrence	12.6488	6.48213e-11	19	31	20	424
UCEC	CDH17	CUL3	co-occurrence	12.6488	6.48213e-11	19	31	20	424
UCEC	CDH17	FANCA	co-occurrence	12.6488	6.48213e-11	19	31	20	424
UCEC	CDH17	MALAT1	co-occurrence	12.6488	6.48213e-11	19	31	20	424
UCEC	HNF1A	NACA	co-occurrence	12.6488	6.48213e-11	19	31	20	424
UCEC	MLH1	NACA	co-occurrence	12.6488	6.48213e-11	19	31	20	424
UCEC	MLH1	PIK3CB	co-occurrence	12.6488	6.48213e-11	19	31	20	424
UCEC	RAD17	THRAP3	co-occurrence	12.6488	6.48213e-11	19	31	20	424
UCEC	HSP90AB1	PBRM1	co-occurrence	9.21053	6.48222e-11	24	37	28	405
STAD	EGFR	STAG1	co-occurrence	8.97807	6.48277e-11	23	42	34	562
UCEC	A1CF	FAM131B	co-occurrence	21.2857	6.48476e-11	14	20	14	446
UCEC	A1CF	ZBTB16	co-occurrence	21.2857	6.48476e-11	14	20	14	446
UCEC	JAZF1	FAM131B	co-occurrence	21.2857	6.48476e-11	14	20	14	446
UCEC	HIP1	NAB2	co-occurrence	21.2857	6.48476e-11	14	20	14	446
UCEC	NF2	ZBTB16	co-occurrence	21.2857	6.48476e-11	14	20	14	446
UCEC	ACKR3	RPL5	co-occurrence	21.2857	6.48476e-11	14	14	20	446
UCEC	FNBP1	RPL5	co-occurrence	21.2857	6.48476e-11	14	14	20	446
UCEC	ITK	MSI2	co-occurrence	21.2857	6.48476e-11	14	14	20	446
STAD	MSH2	MET	co-occurrence	17.1714	6.48559e-11	15	27	19	600
STAD	MSH2	PRRX1	co-occurrence	17.1714	6.48559e-11	15	27	19	600
STAD	USP8	B2M	co-occurrence	17.1714	6.48559e-11	15	27	19	600
STAD	USP8	PRRX1	co-occurrence	17.1714	6.48559e-11	15	27	19	600
STAD	USP8	USP6	co-occurrence	17.1714	6.48559e-11	15	27	19	600
STAD	BTK	PRRX1	co-occurrence	17.1714	6.48559e-11	15	27	19	600
STAD	MLLT6	PRRX1	co-occurrence	17.1714	6.48559e-11	15	27	19	600
STAD	MSI2	XPO1	co-occurrence	17.1714	6.48559e-11	15	27	19	600
STAD	RAP1GDS1	XPO1	co-occurrence	17.1714	6.48559e-11	15	27	19	600
STAD	ABL2	KIF5B	co-occurrence	17.1714	6.48559e-11	15	19	27	600
STAD	ABL2	RAD51B	co-occurrence	17.1714	6.48559e-11	15	19	27	600
STAD	ABL2	RAP1GDS1	co-occurrence	17.1714	6.48559e-11	15	19	27	600
STAD	ABL2	SMAD3	co-occurrence	17.1714	6.48559e-11	15	19	27	600
STAD	MLLT10	ERCC3	co-occurrence	17.1714	6.48559e-11	15	19	27	600
STAD	MLLT10	KIF5B	co-occurrence	17.1714	6.48559e-11	15	19	27	600
STAD	MLLT10	MLLT6	co-occurrence	17.1714	6.48559e-11	15	19	27	600
STAD	B2M	POLD1	co-occurrence	17.1714	6.48559e-11	15	19	27	600
STAD	MET	MGMT	co-occurrence	17.1714	6.48559e-11	15	19	27	600
STAD	PRRX1	RAP1GDS1	co-occurrence	17.1714	6.48559e-11	15	19	27	600
STAD	USP6	VTI1A	co-occurrence	17.1714	6.48559e-11	15	19	27	600
STAD	CDH11	IKZF1	co-occurrence	7.66734	6.49213e-11	27	28	67	539
SKCM	MET	NF1	co-occurrence	4.73556	6.49396e-11	44	108	50	584
STAD	NF1	STAG2	co-occurrence	9.28333	6.49815e-11	23	23	59	556
UCEC	DCAF12L2	CTNND2	co-occurrence	9.35185	6.50069e-11	24	44	23	403
UCEC	LZTR1	POLQ	co-occurrence	9.35185	6.50069e-11	24	44	23	403
UCEC	ECT2L	NUMA1	co-occurrence	9.35185	6.50069e-11	24	44	23	403
UCEC	LRIG3	NUMA1	co-occurrence	9.35185	6.50069e-11	24	44	23	403
UCEC	GRIN2A	LZTR1	co-occurrence	9.35185	6.50069e-11	24	23	44	403
UCEC	CTNND2	TCF7L2	co-occurrence	9.35185	6.50069e-11	24	23	44	403
UCEC	NUMA1	TCF7L2	co-occurrence	9.35185	6.50069e-11	24	23	44	403
STAD	UBR5	MECOM	co-occurrence	7.03248	6.51264e-11	29	33	66	533
BCC	ANK1	FAT3	co-occurrence	11.1607	6.51351e-11	24	27	17	224
PRAD	MECOM	MLLT3	co-occurrence	9.73677	6.51613e-11	22	21	66	623
STAD	ECT2L	IKZF1	co-occurrence	12.7174	6.51629e-11	18	37	22	584
COADREAD	ERBB4	PTPRK	co-occurrence	5.91558	6.51881e-11	30	62	90	1093
UCEC	A1CF	ASXL1	co-occurrence	16.05	6.5221e-11	17	39	11	427
UCEC	ASXL1	FH	co-occurrence	16.05	6.5221e-11	17	11	39	427
UCEC	ASXL1	LCK	co-occurrence	16.05	6.5221e-11	17	11	39	427
UCEC	ASXL1	RPL5	co-occurrence	16.05	6.5221e-11	17	11	39	427
UCEC	KDM5C	HIP1	co-occurrence	16.05	6.5221e-11	17	11	39	427
UCEC	KDM5C	LCK	co-occurrence	16.05	6.5221e-11	17	11	39	427
UCEC	WNK2	LYN	co-occurrence	16.05	6.5221e-11	17	11	39	427
UCEC	WNK2	MSI2	co-occurrence	16.05	6.5221e-11	17	11	39	427
UCEC	WNK2	RPL5	co-occurrence	16.05	6.5221e-11	17	11	39	427
UCEC	AR	NF2	co-occurrence	16.05	6.5221e-11	17	11	39	427
UCEC	AR	SMARCD1	co-occurrence	16.05	6.5221e-11	17	11	39	427
UCEC	CBL	LCK	co-occurrence	16.05	6.5221e-11	17	11	39	427
UCEC	CBL	LYN	co-occurrence	16.05	6.5221e-11	17	11	39	427
UCEC	CBL	RPL5	co-occurrence	16.05	6.5221e-11	17	11	39	427
UCEC	HIP1	TSC1	co-occurrence	16.05	6.5221e-11	17	39	11	427
UCEC	LYN	STAG1	co-occurrence	16.05	6.5221e-11	17	39	11	427
UCEC	PBX1	ZNF521	co-occurrence	16.05	6.5221e-11	17	39	11	427
UCEC	RPL5	TSC1	co-occurrence	16.05	6.5221e-11	17	39	11	427
STAD	GRM3	PAX3	co-occurrence	8.54779	6.52267e-11	24	33	47	557
UCEC	MAP2K2	PDE4DIP	co-occurrence	15.9167	6.5261e-11	21	87	5	381
UCEC	CASP9	PDE4DIP	co-occurrence	15.9167	6.5261e-11	21	87	5	381
UCEC	PDE4DIP	SRC	co-occurrence	15.9167	6.5261e-11	21	5	87	381
UCEC	PDE4DIP	XPC	co-occurrence	15.9167	6.5261e-11	21	5	87	381
COADREAD	DCC	NACA	co-occurrence	7.20296	6.53024e-11	25	49	80	1121
UCEC	FES	RUNX1T1	co-occurrence	14.2024	6.53626e-11	19	52	10	413
UCEC	FES	CHD2	co-occurrence	14.2024	6.53626e-11	19	52	10	413
UCEC	FES	CTNNA2	co-occurrence	14.2024	6.53626e-11	19	52	10	413
UCEC	FES	ZMYM2	co-occurrence	14.2024	6.53626e-11	19	52	10	413
UCEC	MEN1	RUNX1T1	co-occurrence	14.2024	6.53626e-11	19	52	10	413
UCEC	MEN1	KDM5A	co-occurrence	14.2024	6.53626e-11	19	52	10	413
UCEC	MEN1	ZMYM2	co-occurrence	14.2024	6.53626e-11	19	52	10	413
UCEC	MAFB	ZMYM2	co-occurrence	14.2024	6.53626e-11	19	52	10	413
UCEC	RUNX1T1	ERCC5	co-occurrence	14.2024	6.53626e-11	19	10	52	413
UCEC	RUNX1T1	GATA1	co-occurrence	14.2024	6.53626e-11	19	10	52	413
UCEC	RUNX1T1	NT5C2	co-occurrence	14.2024	6.53626e-11	19	10	52	413
UCEC	RUNX1T1	PTK6	co-occurrence	14.2024	6.53626e-11	19	10	52	413
UCEC	CHD2	GATA1	co-occurrence	14.2024	6.53626e-11	19	10	52	413
UCEC	CHD2	PTK6	co-occurrence	14.2024	6.53626e-11	19	10	52	413
UCEC	CHD2	SIX2	co-occurrence	14.2024	6.53626e-11	19	10	52	413
UCEC	CTNNA2	PAX8	co-occurrence	14.2024	6.53626e-11	19	10	52	413
UCEC	CTNNA2	RHOA	co-occurrence	14.2024	6.53626e-11	19	10	52	413
STAD	AKAP9	NUP98	co-occurrence	7.55291	6.55043e-11	27	32	60	542
STAD	AKAP9	USP9X	co-occurrence	7.55291	6.55043e-11	27	32	60	542
PRAD	DNM2	PRKCB	co-occurrence	9.51849	6.55262e-11	24	97	15	596
UCEC	MYH11	IGF2BP2	co-occurrence	8.79058	6.55284e-11	25	28	40	401
UCEC	DDX3X	FLT4	co-occurrence	8.79058	6.55284e-11	25	28	40	401
COADREAD	BCORL1	EP300	co-occurrence	5.55644	6.55583e-11	32	66	95	1082
STAD	ERG	TNC	co-occurrence	9.62593	6.55657e-11	22	49	26	564
STAD	TCF7L2	TNC	co-occurrence	9.62593	6.55657e-11	22	49	26	564
STAD	GRM3	ERG	co-occurrence	9.62593	6.55657e-11	22	26	49	564
STAD	GRM3	ZNRF3	co-occurrence	9.62593	6.55657e-11	22	26	49	564
UCEC	ARHGEF10	MLF1	co-occurrence	14.2	6.55712e-11	18	14	37	425
UCEC	ARHGEF10	PABPC1	co-occurrence	14.2	6.55712e-11	18	14	37	425
UCEC	ARHGEF10	RBM15	co-occurrence	14.2	6.55712e-11	18	14	37	425
UCEC	CLTCL1	KLF4	co-occurrence	14.2	6.55712e-11	18	14	37	425
UCEC	CLTCL1	TFEB	co-occurrence	14.2	6.55712e-11	18	14	37	425
UCEC	HIF1A	PATZ1	co-occurrence	14.2	6.55712e-11	18	14	37	425
UCEC	PCM1	TFEB	co-occurrence	14.2	6.55712e-11	18	14	37	425
UCEC	SETDB1	TFEB	co-occurrence	14.2	6.55712e-11	18	14	37	425
UCEC	EZR	SETDB1	co-occurrence	14.2	6.55712e-11	18	37	14	425
UCEC	EZR	SGK1	co-occurrence	14.2	6.55712e-11	18	37	14	425
UCEC	CDKN1B	PCM1	co-occurrence	14.2	6.55712e-11	18	37	14	425
UCEC	EIF1AX	PAX3	co-occurrence	14.2	6.55712e-11	18	37	14	425
UCEC	EIF1AX	SETDB1	co-occurrence	14.2	6.55712e-11	18	37	14	425
UCEC	RBM15	SGK1	co-occurrence	14.2	6.55712e-11	18	37	14	425
PRAD	EPHA7	ESR1	co-occurrence	9.03274	6.56382e-11	24	83	19	606
STAD	ACVR2A	EPS15	co-occurrence	11.4253	6.5682e-11	20	17	57	567
STAD	NCOR1	EXT2	co-occurrence	11.4253	6.5682e-11	20	17	57	567
STAD	EPHA7	EPS15	co-occurrence	11.4253	6.5682e-11	20	17	57	567
STAD	KDM5C	ZFHX3	co-occurrence	11.4253	6.5682e-11	20	57	17	567
STAD	BCL11B	FAT1	co-occurrence	11.4253	6.5682e-11	20	57	17	567
STAD	CASP8	FAT1	co-occurrence	11.4253	6.5682e-11	20	57	17	567
SKCM	EGFR	FLT3	co-occurrence	5.18707	6.57252e-11	38	67	67	614
STAD	FAT4	DROSHA	co-occurrence	6.77465	6.57262e-11	36	17	141	467
BCC	RGS7	SYK	co-occurrence	33.3482	6.57496e-11	14	3	27	248
UCEC	EZR	RUNX1T1	co-occurrence	12.7988	6.58116e-11	20	51	12	411
UCEC	RUNX1T1	KLF4	co-occurrence	12.7988	6.58116e-11	20	12	51	411
UCEC	RUNX1T1	PATZ1	co-occurrence	12.7988	6.58116e-11	20	12	51	411
UCEC	CHD2	EIF1AX	co-occurrence	12.7988	6.58116e-11	20	12	51	411
UCEC	CHD2	KLF4	co-occurrence	12.7988	6.58116e-11	20	12	51	411
UCEC	CTNNA2	RBM15	co-occurrence	12.7988	6.58116e-11	20	12	51	411
UCEC	KDM5A	PABPC1	co-occurrence	12.7988	6.58116e-11	20	12	51	411
UCEC	KDM5A	TFEB	co-occurrence	12.7988	6.58116e-11	20	12	51	411
UCEC	FLNA	PDGFRB	co-occurrence	8.93888	6.58336e-11	26	18	61	389
UCEC	FLNA	TFE3	co-occurrence	8.93888	6.58336e-11	26	18	61	389
COADREAD	MUC16	NOTCH1	co-occurrence	3.14525	6.58655e-11	85	68	318	804
UCEC	KAT6A	DDX5	co-occurrence	15.5725	6.587e-11	18	9	50	417
UCEC	KAT6A	MUTYH	co-occurrence	15.5725	6.587e-11	18	9	50	417
UCEC	NTRK3	CYSLTR2	co-occurrence	15.5725	6.587e-11	18	9	50	417
UCEC	NTRK3	HOXA11	co-occurrence	15.5725	6.587e-11	18	9	50	417
UCEC	NTRK3	OLIG2	co-occurrence	15.5725	6.587e-11	18	9	50	417
UCEC	NTRK3	SS18L1	co-occurrence	15.5725	6.587e-11	18	9	50	417
UCEC	POLQ	CYSLTR2	co-occurrence	15.5725	6.587e-11	18	9	50	417
UCEC	POLQ	MUTYH	co-occurrence	15.5725	6.587e-11	18	9	50	417
UCEC	ARHGAP5	HOXA11	co-occurrence	15.5725	6.587e-11	18	9	50	417
UCEC	ARHGAP5	IKZF3	co-occurrence	15.5725	6.587e-11	18	9	50	417
UCEC	ARHGAP5	JUN	co-occurrence	15.5725	6.587e-11	18	9	50	417
UCEC	ARHGAP5	MUTYH	co-occurrence	15.5725	6.587e-11	18	9	50	417
UCEC	ARHGAP5	OLIG2	co-occurrence	15.5725	6.587e-11	18	9	50	417
UCEC	CDH11	CYSLTR2	co-occurrence	15.5725	6.587e-11	18	9	50	417
UCEC	CDH11	JUN	co-occurrence	15.5725	6.587e-11	18	9	50	417
UCEC	CDH11	SS18L1	co-occurrence	15.5725	6.587e-11	18	9	50	417
UCEC	CTNND2	IKZF3	co-occurrence	15.5725	6.587e-11	18	9	50	417
UCEC	FANCC	NUMA1	co-occurrence	15.5725	6.587e-11	18	50	9	417
UCEC	LASP1	NUMA1	co-occurrence	15.5725	6.587e-11	18	50	9	417
BCC	CACNA1D	PDE4DIP	co-occurrence	12.1071	6.59911e-11	23	31	13	225
STAD	BCLAF1	NSD1	co-occurrence	10.0833	6.59981e-11	21	38	31	571
STAD	BRAF	KRAS	co-occurrence	10.0833	6.59981e-11	21	38	31	571
STAD	BRAF	NSD1	co-occurrence	10.0833	6.59981e-11	21	38	31	571
STAD	BCL11A	NSD1	co-occurrence	10.0833	6.59981e-11	21	38	31	571
STAD	RSPO2	USP9X	co-occurrence	10.0833	6.59981e-11	21	38	31	571
STAD	SNX29	USP9X	co-occurrence	10.0833	6.59981e-11	21	38	31	571
STAD	BCORL1	BCL11A	co-occurrence	10.0833	6.59981e-11	21	31	38	571
STAD	PTEN	BCL11A	co-occurrence	10.0833	6.59981e-11	21	31	38	571
STAD	PTEN	SNX29	co-occurrence	10.0833	6.59981e-11	21	31	38	571
UCEC	FES	KAT6B	co-occurrence	14.8481	6.60082e-11	18	44	11	421
UCEC	FES	NCOA1	co-occurrence	14.8481	6.60082e-11	18	44	11	421
UCEC	MEN1	SALL4	co-occurrence	14.8481	6.60082e-11	18	44	11	421
UCEC	NOTCH2	GATA1	co-occurrence	14.8481	6.60082e-11	18	11	44	421
UCEC	NOTCH2	MAFB	co-occurrence	14.8481	6.60082e-11	18	11	44	421
UCEC	SALL4	ERCC5	co-occurrence	14.8481	6.60082e-11	18	11	44	421
UCEC	SALL4	PTK6	co-occurrence	14.8481	6.60082e-11	18	11	44	421
UCEC	BCL9L	ERCC5	co-occurrence	14.8481	6.60082e-11	18	11	44	421
UCEC	BCL9L	GATA1	co-occurrence	14.8481	6.60082e-11	18	11	44	421
UCEC	CNTRL	GATA1	co-occurrence	14.8481	6.60082e-11	18	11	44	421
UCEC	CNTRL	IDH2	co-occurrence	14.8481	6.60082e-11	18	11	44	421
UCEC	CNTRL	MAFB	co-occurrence	14.8481	6.60082e-11	18	11	44	421
UCEC	NCOA1	SIX2	co-occurrence	14.8481	6.60082e-11	18	11	44	421
UCEC	NIN	RHOA	co-occurrence	14.8481	6.60082e-11	18	11	44	421
COADREAD	PTPRT	TRRAP	co-occurrence	3.62981	6.60488e-11	56	132	114	973
UCEC	ETNK1	PTPRT	co-occurrence	9.19286	6.6059e-11	25	55	19	395
UCEC	FGFR1	PTPRT	co-occurrence	9.19286	6.6059e-11	25	55	19	395
UCEC	APC	FGFR1	co-occurrence	9.19286	6.6059e-11	25	19	55	395
UCEC	BRD4	CHEK2	co-occurrence	12.7519	6.60751e-11	19	18	34	423
UCEC	CLTC	SLC45A3	co-occurrence	12.7519	6.60751e-11	19	18	34	423
UCEC	EPAS1	ETV6	co-occurrence	12.7519	6.60751e-11	19	18	34	423
UCEC	IGF2BP2	NTRK1	co-occurrence	12.7519	6.60751e-11	19	18	34	423
UCEC	MAML2	SLC45A3	co-occurrence	12.7519	6.60751e-11	19	18	34	423
UCEC	ARNT	BRD4	co-occurrence	12.7519	6.60751e-11	19	34	18	423
UCEC	ARNT	SPECC1	co-occurrence	12.7519	6.60751e-11	19	34	18	423
UCEC	CPEB3	CLTC	co-occurrence	12.7519	6.60751e-11	19	34	18	423
UCEC	CPEB3	SRGAP3	co-occurrence	12.7519	6.60751e-11	19	34	18	423
UCEC	USP8	EPAS1	co-occurrence	12.7519	6.60751e-11	19	34	18	423
UCEC	USP8	IGF2BP2	co-occurrence	12.7519	6.60751e-11	19	34	18	423
UCEC	USP8	SRGAP3	co-occurrence	12.7519	6.60751e-11	19	34	18	423
UCEC	CHEK2	SF3B1	co-occurrence	12.7519	6.60751e-11	19	34	18	423
UCEC	CSF1R	MAML2	co-occurrence	12.7519	6.60751e-11	19	34	18	423
UCEC	CSF1R	SPECC1	co-occurrence	12.7519	6.60751e-11	19	34	18	423
UCEC	CSF3R	IGF2BP2	co-occurrence	12.7519	6.60751e-11	19	34	18	423
UCEC	CSF3R	MAML2	co-occurrence	12.7519	6.60751e-11	19	34	18	423
UCEC	CSF3R	SPECC1	co-occurrence	12.7519	6.60751e-11	19	34	18	423
UCEC	ERG	MAML2	co-occurrence	12.7519	6.60751e-11	19	34	18	423
UCEC	ETV6	SRGAP3	co-occurrence	12.7519	6.60751e-11	19	34	18	423
UCEC	POT1	SF3B1	co-occurrence	12.7519	6.60751e-11	19	34	18	423
STAD	KMT2C	CLTCL1	co-occurrence	8.69882	6.60948e-11	25	20	76	540
STAD	KMT2C	DICER1	co-occurrence	8.69882	6.60948e-11	25	20	76	540
COADREAD	GRM3	NTRK3	co-occurrence	7.14809	6.6167e-11	25	65	61	1124
STAD	EP300	DICER1	co-occurrence	11.6316	6.62052e-11	19	26	36	580
STAD	EP300	FHIT	co-occurrence	11.6316	6.62052e-11	19	26	36	580
STAD	CTNND1	IKZF1	co-occurrence	11.6316	6.62052e-11	19	36	26	580
STAD	BMPR1A	IKZF1	co-occurrence	11.6316	6.62052e-11	19	36	26	580
UCEC	JAZF1	ARHGEF10L	co-occurrence	17.2378	6.62776e-11	16	32	12	434
UCEC	JAZF1	FOXO1	co-occurrence	17.2378	6.62776e-11	16	32	12	434
UCEC	JAZF1	PER1	co-occurrence	17.2378	6.62776e-11	16	32	12	434
UCEC	AFF4	LYN	co-occurrence	17.2378	6.62776e-11	16	12	32	434
UCEC	BCL6	PTPN6	co-occurrence	17.2378	6.62776e-11	16	12	32	434
UCEC	BCL6	RPL5	co-occurrence	17.2378	6.62776e-11	16	12	32	434
UCEC	BCL6	SMARCD1	co-occurrence	17.2378	6.62776e-11	16	12	32	434
UCEC	CARS	HIP1	co-occurrence	17.2378	6.62776e-11	16	12	32	434
UCEC	CARS	LYN	co-occurrence	17.2378	6.62776e-11	16	12	32	434
UCEC	CARS	PBX1	co-occurrence	17.2378	6.62776e-11	16	12	32	434
UCEC	CARS	TEC	co-occurrence	17.2378	6.62776e-11	16	12	32	434
UCEC	FH	FOXO1	co-occurrence	17.2378	6.62776e-11	16	32	12	434
UCEC	FH	XPO1	co-occurrence	17.2378	6.62776e-11	16	32	12	434
UCEC	FOXO1	MSI2	co-occurrence	17.2378	6.62776e-11	16	12	32	434
UCEC	HIP1	PER1	co-occurrence	17.2378	6.62776e-11	16	32	12	434
UCEC	LCK	XPO1	co-occurrence	17.2378	6.62776e-11	16	32	12	434
UCEC	MSI2	PER1	co-occurrence	17.2378	6.62776e-11	16	32	12	434
UCEC	NF2	PER1	co-occurrence	17.2378	6.62776e-11	16	32	12	434
UCEC	PBX1	STIL	co-occurrence	17.2378	6.62776e-11	16	32	12	434
UCEC	PBX1	XPO1	co-occurrence	17.2378	6.62776e-11	16	32	12	434
UCEC	PER1	PTPN6	co-occurrence	17.2378	6.62776e-11	16	12	32	434
UCEC	PER1	TEC	co-occurrence	17.2378	6.62776e-11	16	12	32	434
COADREAD	ARHGEF10	ERBB4	co-occurrence	6.36937	6.63291e-11	28	92	53	1102
UCEC	LRP1B	NT5C2	co-occurrence	13.4985	6.63673e-11	22	7	81	384
UCEC	LRP1B	PAX8	co-occurrence	13.4985	6.63673e-11	22	7	81	384
UCEC	MEN1	LRP1B	co-occurrence	13.4985	6.63673e-11	22	81	7	384
UCEC	GATA1	LRP1B	co-occurrence	13.4985	6.63673e-11	22	81	7	384
UCEC	BRAF	NTRK3	co-occurrence	13.8667	6.63701e-11	19	49	11	415
UCEC	BRAF	ARHGAP5	co-occurrence	13.8667	6.63701e-11	19	49	11	415
UCEC	DAXX	NUMA1	co-occurrence	13.8667	6.63701e-11	19	49	11	415
UCEC	GNAQ	NUMA1	co-occurrence	13.8667	6.63701e-11	19	49	11	415
UCEC	GRIN2A	FGFR3	co-occurrence	13.8667	6.63701e-11	19	11	49	415
UCEC	GRIN2A	SKI	co-occurrence	13.8667	6.63701e-11	19	11	49	415
UCEC	GRIN2A	STAT6	co-occurrence	13.8667	6.63701e-11	19	11	49	415
UCEC	KAT6A	GNAQ	co-occurrence	13.8667	6.63701e-11	19	11	49	415
UCEC	KAT6A	MYC	co-occurrence	13.8667	6.63701e-11	19	11	49	415
UCEC	NTRK3	MYC	co-occurrence	13.8667	6.63701e-11	19	11	49	415
UCEC	NTRK3	TNFAIP3	co-occurrence	13.8667	6.63701e-11	19	11	49	415
UCEC	POLQ	FGFR3	co-occurrence	13.8667	6.63701e-11	19	11	49	415
UCEC	POLQ	GNAQ	co-occurrence	13.8667	6.63701e-11	19	11	49	415
UCEC	CDH11	TNFAIP3	co-occurrence	13.8667	6.63701e-11	19	11	49	415
UCEC	CTNND2	DAXX	co-occurrence	13.8667	6.63701e-11	19	11	49	415
UCEC	CTNND2	GNAQ	co-occurrence	13.8667	6.63701e-11	19	11	49	415
UCEC	CTNND2	RAD51B	co-occurrence	13.8667	6.63701e-11	19	11	49	415
UCEC	CTNND2	RAP1GDS1	co-occurrence	13.8667	6.63701e-11	19	11	49	415
UCEC	CTNND2	RSPO3	co-occurrence	13.8667	6.63701e-11	19	11	49	415
UCEC	CTNND2	SMO	co-occurrence	13.8667	6.63701e-11	19	11	49	415
UCEC	CTNND2	STAT6	co-occurrence	13.8667	6.63701e-11	19	11	49	415
STAD	MAP3K13	ALK	co-occurrence	10.0266	6.64848e-11	22	63	19	557
STAD	BLM	CUX1	co-occurrence	10.0266	6.64848e-11	22	63	19	557
STAD	CNTNAP2	N4BP2	co-occurrence	8.95221	6.657e-11	29	11	135	486
UCEC	CDK12	PLAG1	co-occurrence	10.4684	6.66087e-11	22	42	20	410
UCEC	PLAG1	RECQL4	co-occurrence	10.4684	6.66087e-11	22	20	42	410
UCEC	PLAG1	TOP1	co-occurrence	10.4684	6.66087e-11	22	20	42	410
UCEC	PLAG1	PTPN11	co-occurrence	10.4684	6.66087e-11	22	20	42	410
UCEC	RECQL4	ROBO2	co-occurrence	10.4684	6.66087e-11	22	42	20	410
UCEC	CIC	PTPN11	co-occurrence	10.4684	6.66087e-11	22	20	42	410
UCEC	LARP4B	MB21D2	co-occurrence	10.4684	6.66087e-11	22	20	42	410
UCEC	MAX	SMC1A	co-occurrence	10.4684	6.66087e-11	22	42	20	410
UCEC	MLLT1	ROBO2	co-occurrence	10.4684	6.66087e-11	22	42	20	410
STAD	BRD4	DDX10	co-occurrence	12.595	6.66423e-11	18	33	25	585
STAD	CSF1R	DDX10	co-occurrence	12.595	6.66423e-11	18	33	25	585
STAD	RB1	ARHGAP5	co-occurrence	12.595	6.66423e-11	18	25	33	585
STAD	SND1	ARHGAP5	co-occurrence	12.595	6.66423e-11	18	25	33	585
STAD	ARHGEF12	BRD3	co-occurrence	12.595	6.66423e-11	18	25	33	585
UCEC	ACVR2A	ERC1	co-occurrence	9.04545	6.66589e-11	25	21	51	397
UCEC	ACVR2A	IKZF1	co-occurrence	9.04545	6.66589e-11	25	21	51	397
STAD	BLM	CDH11	co-occurrence	9.64912	6.66724e-11	23	71	18	549
STAD	CASP8	PTCH1	co-occurrence	12.8802	6.66999e-11	18	42	19	582
STAD	EXT2	PTCH1	co-occurrence	12.8802	6.66999e-11	18	42	19	582
STAD	GPC3	ITGAV	co-occurrence	12.8802	6.66999e-11	18	42	19	582
SKCM	FAT3	FLT3	co-occurrence	4.0364	6.6727e-11	63	42	183	498
UCEC	MSH2	BRD3	co-occurrence	11.1341	6.67355e-11	21	40	19	414
UCEC	PPFIBP1	BRD3	co-occurrence	11.1341	6.67355e-11	21	40	19	414
UCEC	PSIP1	LATS2	co-occurrence	11.1341	6.67355e-11	21	40	19	414
UCEC	SMAD4	PBRM1	co-occurrence	11.1341	6.67355e-11	21	40	19	414
UCEC	ACSL6	BRD3	co-occurrence	11.1341	6.67355e-11	21	40	19	414
UCEC	ACSL6	SETBP1	co-occurrence	11.1341	6.67355e-11	21	40	19	414
UCEC	BCR	BRD3	co-occurrence	11.1341	6.67355e-11	21	40	19	414
UCEC	DDR2	EPHA7	co-occurrence	11.1341	6.67355e-11	21	40	19	414
UCEC	JAK3	PBRM1	co-occurrence	11.1341	6.67355e-11	21	40	19	414
UCEC	JAK3	SETBP1	co-occurrence	11.1341	6.67355e-11	21	40	19	414
UCEC	PWWP2A	SETBP1	co-occurrence	11.1341	6.67355e-11	21	40	19	414
UCEC	GRM3	SMAD4	co-occurrence	11.1341	6.67355e-11	21	19	40	414
UCEC	GRM3	BCR	co-occurrence	11.1341	6.67355e-11	21	19	40	414
UCEC	GRM3	MLLT6	co-occurrence	11.1341	6.67355e-11	21	19	40	414
UCEC	BRD3	DGCR8	co-occurrence	11.1341	6.67355e-11	21	19	40	414
UCEC	BRD3	JAK3	co-occurrence	11.1341	6.67355e-11	21	19	40	414
UCEC	EPHA7	PWWP2A	co-occurrence	11.1341	6.67355e-11	21	19	40	414
COADREAD	NCOR1	NTRK3	co-occurrence	6.83552	6.67497e-11	26	64	67	1118
COADREAD	NCOR1	PTPN13	co-occurrence	6.83552	6.67497e-11	26	64	67	1118
UCEC	NCOR1	ELF4	co-occurrence	10.3187	6.6782e-11	23	16	54	401
PRAD	ERG	PREX2	co-occurrence	7.9359	6.67897e-11	25	51	38	618
STAD	ARID2	FAM135B	co-occurrence	6.37764	6.6828e-11	32	72	36	521
STAD	FAM135B	TPR	co-occurrence	6.37764	6.6828e-11	32	36	72	521
UCEC	CRTC1	DICER1	co-occurrence	13.0455	6.68357e-11	20	54	11	409
UCEC	DICER1	SDHA	co-occurrence	13.0455	6.68357e-11	20	11	54	409
UCEC	TPR	ZNF331	co-occurrence	13.0455	6.68357e-11	20	11	54	409
STAD	FAT4	ABL1	co-occurrence	9.58389	6.68717e-11	29	9	148	475
STAD	FAT4	CIITA	co-occurrence	9.58389	6.68717e-11	29	9	148	475
STAD	FAT4	PML	co-occurrence	9.58389	6.68717e-11	29	9	148	475
STAD	AFF3	PPFIBP1	co-occurrence	9.88235	6.68813e-11	23	16	77	545
STAD	AFF3	ZNF331	co-occurrence	9.88235	6.68813e-11	23	16	77	545
STAD	ATP1A1	TRRAP	co-occurrence	9.88235	6.68813e-11	23	77	16	545
STAD	CBLB	TRRAP	co-occurrence	9.88235	6.68813e-11	23	77	16	545
STAD	PTPN11	TRRAP	co-occurrence	9.88235	6.68813e-11	23	77	16	545
COADREAD	MN1	PRDM2	co-occurrence	7.14286	6.68949e-11	25	62	64	1124
UCEC	NSD1	RAP1GDS1	co-occurrence	12.9105	6.69287e-11	22	8	76	388
UCEC	NSD1	STRN	co-occurrence	12.9105	6.69287e-11	22	8	76	388
UCEC	MYC	NSD1	co-occurrence	12.9105	6.69287e-11	22	76	8	388
COADREAD	BRAF	CDH10	co-occurrence	3.99693	6.70134e-11	49	76	160	990
STAD	ARID2	CDK12	co-occurrence	9.55099	6.71097e-11	22	28	46	565
STAD	ARID2	LPP	co-occurrence	9.55099	6.71097e-11	22	28	46	565
UCEC	NBEA	CREB3L2	co-occurrence	9.95635	6.71107e-11	25	13	71	385
UCEC	NBEA	FGFR4	co-occurrence	9.95635	6.71107e-11	25	13	71	385
UCEC	NBEA	PPM1D	co-occurrence	9.95635	6.71107e-11	25	13	71	385
LUAD	MUC16	EPHA3	co-occurrence	3.81453	6.71283e-11	80	34	343	566
COADREAD	NIN	TET2	co-occurrence	7.50731	6.71706e-11	24	52	70	1129
PRAD	GRM3	PREX2	co-occurrence	7.57182	6.72086e-11	26	50	42	614
PRAD	NCOA1	PREX2	co-occurrence	9.40909	6.72156e-11	22	54	27	629
SKCM	COL3A1	CSF1R	co-occurrence	5.10706	6.7221e-11	46	28	171	541
UCEC	ACVR2A	MAML2	co-occurrence	8.15111	6.72236e-11	27	26	49	392
UCEC	CNTNAP2	MAML2	co-occurrence	8.15111	6.72236e-11	27	26	49	392
COADREAD	EP300	MYO5A	co-occurrence	6.55808	6.72703e-11	27	65	71	1112
UCEC	CCND2	MAP3K1	co-occurrence	8.03779	6.73874e-11	27	42	31	394
UCEC	NOTCH1	NRG1	co-occurrence	8.03779	6.73874e-11	27	31	42	394
UCEC	MAP3K1	NRG1	co-occurrence	8.03779	6.73874e-11	27	31	42	394
UCEC	DICER1	FGFR1OP	co-occurrence	11.873	6.74922e-11	21	13	53	407
UCEC	FAM131B	TPR	co-occurrence	11.873	6.74922e-11	21	53	13	407
STAD	CSMD3	PBX1	co-occurrence	8.40897	6.75301e-11	39	8	212	402
UCEC	MSH2	BMPR1A	co-occurrence	16.5467	6.76345e-11	16	17	24	437
UCEC	MYB	FCRL4	co-occurrence	16.5467	6.76345e-11	16	17	24	437
UCEC	PSIP1	LCP1	co-occurrence	16.5467	6.76345e-11	16	17	24	437
UCEC	PSIP1	VTI1A	co-occurrence	16.5467	6.76345e-11	16	17	24	437
UCEC	SMAD4	CD28	co-occurrence	16.5467	6.76345e-11	16	17	24	437
UCEC	SMAD4	FCRL4	co-occurrence	16.5467	6.76345e-11	16	17	24	437
UCEC	SMAD4	VTI1A	co-occurrence	16.5467	6.76345e-11	16	17	24	437
UCEC	TCF12	BMPR1A	co-occurrence	16.5467	6.76345e-11	16	17	24	437
UCEC	ACSL6	MYCN	co-occurrence	16.5467	6.76345e-11	16	17	24	437
UCEC	ACSL6	STAT5B	co-occurrence	16.5467	6.76345e-11	16	17	24	437
UCEC	BCR	KCNJ5	co-occurrence	16.5467	6.76345e-11	16	17	24	437
UCEC	BCR	STAT5B	co-occurrence	16.5467	6.76345e-11	16	17	24	437
UCEC	DDR2	LCP1	co-occurrence	16.5467	6.76345e-11	16	17	24	437
UCEC	DGCR8	KCNJ5	co-occurrence	16.5467	6.76345e-11	16	17	24	437
UCEC	DGCR8	PMS1	co-occurrence	16.5467	6.76345e-11	16	17	24	437
UCEC	JAK3	LCP1	co-occurrence	16.5467	6.76345e-11	16	17	24	437
UCEC	JAK3	PMS1	co-occurrence	16.5467	6.76345e-11	16	17	24	437
UCEC	MACC1	STAT5B	co-occurrence	16.5467	6.76345e-11	16	17	24	437
UCEC	MAPK1	PMS1	co-occurrence	16.5467	6.76345e-11	16	17	24	437
UCEC	MAPK1	TFRC	co-occurrence	16.5467	6.76345e-11	16	17	24	437
UCEC	MLLT6	PMS1	co-occurrence	16.5467	6.76345e-11	16	17	24	437
UCEC	MLLT6	TFRC	co-occurrence	16.5467	6.76345e-11	16	17	24	437
UCEC	NBN	VTI1A	co-occurrence	16.5467	6.76345e-11	16	17	24	437
UCEC	BAP1	BCR	co-occurrence	16.5467	6.76345e-11	16	24	17	437
UCEC	BARD1	PSIP1	co-occurrence	16.5467	6.76345e-11	16	24	17	437
UCEC	IL7R	NBN	co-occurrence	16.5467	6.76345e-11	16	24	17	437
UCEC	IL7R	ZNF429	co-occurrence	16.5467	6.76345e-11	16	24	17	437
UCEC	BMPR1A	DDR2	co-occurrence	16.5467	6.76345e-11	16	24	17	437
UCEC	BMPR1A	MACC1	co-occurrence	16.5467	6.76345e-11	16	24	17	437
UCEC	BMPR1A	ZNF429	co-occurrence	16.5467	6.76345e-11	16	24	17	437
UCEC	CD28	MACC1	co-occurrence	16.5467	6.76345e-11	16	24	17	437
UCEC	CD28	PWWP2A	co-occurrence	16.5467	6.76345e-11	16	24	17	437
UCEC	GOPC	MAPK1	co-occurrence	16.5467	6.76345e-11	16	24	17	437
UCEC	KCNJ5	NBN	co-occurrence	16.5467	6.76345e-11	16	24	17	437
UCEC	LCP1	MLLT6	co-occurrence	16.5467	6.76345e-11	16	24	17	437
UCEC	MYCN	PWWP2A	co-occurrence	16.5467	6.76345e-11	16	24	17	437
UCEC	ARNT	FUBP1	co-occurrence	14.88	6.76518e-11	17	24	20	433
UCEC	CPEB3	GATA3	co-occurrence	14.88	6.76518e-11	17	24	20	433
UCEC	FOXA1	CHEK2	co-occurrence	14.88	6.76518e-11	17	20	24	433
UCEC	FOXA1	ERG	co-occurrence	14.88	6.76518e-11	17	20	24	433
UCEC	FOXA1	KAT7	co-occurrence	14.88	6.76518e-11	17	20	24	433
UCEC	FOXA1	SLC45A3	co-occurrence	14.88	6.76518e-11	17	20	24	433
UCEC	PLCG1	CNBD1	co-occurrence	14.88	6.76518e-11	17	20	24	433
UCEC	PLCG1	HOOK3	co-occurrence	14.88	6.76518e-11	17	20	24	433
UCEC	BCL7A	RGS7	co-occurrence	14.88	6.76518e-11	17	24	20	433
UCEC	CHEK2	FLI1	co-occurrence	14.88	6.76518e-11	17	24	20	433
UCEC	CSF1R	SLC34A2	co-occurrence	14.88	6.76518e-11	17	24	20	433
UCEC	CSF3R	FLI1	co-occurrence	14.88	6.76518e-11	17	24	20	433
UCEC	ETV6	RGS7	co-occurrence	14.88	6.76518e-11	17	24	20	433
UCEC	FLI1	POT1	co-occurrence	14.88	6.76518e-11	17	20	24	433
UCEC	GATA3	NTRK1	co-occurrence	14.88	6.76518e-11	17	20	24	433
UCEC	KAT7	SLC34A2	co-occurrence	14.88	6.76518e-11	17	24	20	433
UCEC	LPP	NTRK1	co-occurrence	14.88	6.76518e-11	17	20	24	433
UCEC	NTRK1	PAX5	co-occurrence	14.88	6.76518e-11	17	24	20	433
UCEC	PAX5	POT1	co-occurrence	14.88	6.76518e-11	17	20	24	433
STAD	RNF213	EXT2	co-occurrence	10.1835	6.76825e-11	23	14	84	540
UCEC	HSP90AB1	TSC1	co-occurrence	9.64706	6.76996e-11	23	33	29	409
UCEC	WNK2	CBLB	co-occurrence	9.64706	6.76996e-11	23	29	33	409
UCEC	WNK2	EGFR	co-occurrence	9.64706	6.76996e-11	23	29	33	409
UCEC	AR	HSP90AB1	co-occurrence	9.64706	6.76996e-11	23	29	33	409
COADREAD	ARID1B	PRDM16	co-occurrence	5.5366	6.77041e-11	32	70	90	1083
UCEC	ARHGEF10	PALB2	co-occurrence	10.9214	6.77307e-11	21	23	34	416
UCEC	CLTCL1	TFE3	co-occurrence	10.9214	6.77307e-11	21	23	34	416
UCEC	HIF1A	RALGDS	co-occurrence	10.9214	6.77307e-11	21	23	34	416
UCEC	PALB2	SETDB1	co-occurrence	10.9214	6.77307e-11	21	34	23	416
UCEC	PALB2	SGK1	co-occurrence	10.9214	6.77307e-11	21	34	23	416
UCEC	SIRPA	PAX3	co-occurrence	10.9214	6.77307e-11	21	34	23	416
UCEC	SIRPA	SGK1	co-occurrence	10.9214	6.77307e-11	21	34	23	416
UCEC	RALGDS	SGK1	co-occurrence	10.9214	6.77307e-11	21	34	23	416
UCEC	SEPT6	SGK1	co-occurrence	10.9214	6.77307e-11	21	34	23	416
UCEC	COL2A1	CREBBP	co-occurrence	9.10229	6.77582e-11	25	53	20	396
UCEC	CREBBP	RAD21	co-occurrence	9.10229	6.77582e-11	25	20	53	396
UCEC	NCOR2	BLM	co-occurrence	9.10229	6.77582e-11	25	20	53	396
UCEC	NCOR2	EBF1	co-occurrence	9.10229	6.77582e-11	25	20	53	396
UCEC	APC	EIF1AX	co-occurrence	12.3444	6.77799e-11	21	11	59	403
UCEC	PTPRT	RBM15	co-occurrence	12.3444	6.77799e-11	21	11	59	403
UCEC	PTPRT	TFEB	co-occurrence	12.3444	6.77799e-11	21	11	59	403
UCEC	CDKN1B	PTPRT	co-occurrence	12.3444	6.77799e-11	21	59	11	403
UCEC	KLF4	PTPRT	co-occurrence	12.3444	6.77799e-11	21	59	11	403
COADREAD	CNTNAP2	LRP1B	co-occurrence	3.76572	6.77962e-11	57	204	70	944
STAD	FGFR2	NSD1	co-occurrence	10.8	6.78076e-11	20	39	27	575
STAD	BCL9	PTPRB	co-occurrence	10.8	6.78076e-11	20	39	27	575
STAD	FANCA	NSD1	co-occurrence	10.8	6.78076e-11	20	39	27	575
STAD	KAT6B	NUP98	co-occurrence	10.8	6.78076e-11	20	39	27	575
STAD	LATS2	PTPRB	co-occurrence	10.8	6.78076e-11	20	39	27	575
STAD	MN1	NUP98	co-occurrence	10.8	6.78076e-11	20	39	27	575
STAD	MN1	PTPRB	co-occurrence	10.8	6.78076e-11	20	39	27	575
STAD	MN1	SPECC1	co-occurrence	10.8	6.78076e-11	20	39	27	575
UCEC	DDX6	MAP3K1	co-occurrence	11.5332	6.78379e-11	21	48	15	410
UCEC	NOTCH1	HMGA2	co-occurrence	11.5332	6.78379e-11	21	15	48	410
UCEC	NOTCH1	NDRG1	co-occurrence	11.5332	6.78379e-11	21	15	48	410
UCEC	NOTCH1	RAC1	co-occurrence	11.5332	6.78379e-11	21	15	48	410
UCEC	TERT	STAG2	co-occurrence	11.5332	6.78379e-11	21	48	15	410
UCEC	TP63	TCF3	co-occurrence	11.5332	6.78379e-11	21	15	48	410
UCEC	GMPS	MAP3K1	co-occurrence	11.5332	6.78379e-11	21	48	15	410
UCEC	MAP3K1	RAC1	co-occurrence	11.5332	6.78379e-11	21	15	48	410
UCEC	NFKB2	STAG2	co-occurrence	11.5332	6.78379e-11	21	48	15	410
STAD	ARHGAP26	NF1	co-occurrence	8.23333	6.78935e-11	25	57	29	550
STAD	FOXP1	NF1	co-occurrence	8.23333	6.78935e-11	25	57	29	550
STAD	AR	ARHGAP26	co-occurrence	8.23333	6.78935e-11	25	29	57	550
STAD	AR	GPHN	co-occurrence	8.23333	6.78935e-11	25	29	57	550
STAD	DCC	FOXP1	co-occurrence	6.88696	6.78976e-11	32	22	104	503
PRAD	IKZF1	SETD2	co-occurrence	13.5309	6.79418e-11	17	22	37	656
STAD	UBR5	WT1	co-occurrence	9.04431	6.80568e-11	24	20	71	546
STAD	UBR5	TET2	co-occurrence	9.04431	6.80568e-11	24	20	71	546
COADREAD	ZFHX3	BRD3	co-occurrence	5.7035	6.80777e-11	34	33	184	1024
COADREAD	NBEA	ERBB4	co-occurrence	4.49504	6.81757e-11	41	79	120	1035
STAD	POT1	PRDM2	co-occurrence	13.0485	6.82083e-11	18	46	17	580
COADREAD	CACNA1D	USP9X	co-occurrence	5.37524	6.82254e-11	33	74	90	1078
UCEC	CHD4	PTPRD	co-occurrence	5.10113	6.82296e-11	46	44	68	336
COADREAD	CNTRL	PTPRT	co-occurrence	5.55658	6.82394e-11	33	137	46	1059
UCEC	CASP8	MN1	co-occurrence	10.2692	6.8255e-11	22	24	36	412
UCEC	CCND2	PICALM	co-occurrence	10.2692	6.8255e-11	22	24	36	412
UCEC	ARAF	MET	co-occurrence	10.2692	6.8255e-11	22	36	24	412
STAD	RNF213	PIK3CA	co-occurrence	5.28063	6.82604e-11	39	54	68	500
STAD	NRG1	TET2	co-occurrence	8.37113	6.83161e-11	27	17	96	521
STAD	BARD1	NRG1	co-occurrence	8.37113	6.83161e-11	27	96	17	521
STAD	WT1	NRG1	co-occurrence	8.37113	6.83161e-11	27	96	17	521
STAD	BAZ1A	NRG1	co-occurrence	8.37113	6.83161e-11	27	96	17	521
UCEC	MUC16	FAM47C	co-occurrence	5.60714	6.8373e-11	47	23	111	313
UCEC	PIM1	DDX3X	co-occurrence	17.2245	6.83856e-11	17	48	8	421
UCEC	YWHAE	MYO5A	co-occurrence	17.2245	6.83856e-11	17	48	8	421
UCEC	YWHAE	TET1	co-occurrence	17.2245	6.83856e-11	17	48	8	421
UCEC	ATF1	MAF	co-occurrence	17.2245	6.83856e-11	17	48	8	421
UCEC	CALR	MYO5A	co-occurrence	17.2245	6.83856e-11	17	48	8	421
UCEC	CALR	RET	co-occurrence	17.2245	6.83856e-11	17	48	8	421
UCEC	CDX2	MAF	co-occurrence	17.2245	6.83856e-11	17	48	8	421
UCEC	CDX2	RET	co-occurrence	17.2245	6.83856e-11	17	48	8	421
UCEC	MALT1	RET	co-occurrence	17.2245	6.83856e-11	17	48	8	421
UCEC	MALT1	TET2	co-occurrence	17.2245	6.83856e-11	17	48	8	421
UCEC	LIFR	PIM1	co-occurrence	17.2245	6.83856e-11	17	8	48	421
UCEC	LIFR	ATF1	co-occurrence	17.2245	6.83856e-11	17	8	48	421
UCEC	DDX3X	MALT1	co-occurrence	17.2245	6.83856e-11	17	8	48	421
UCEC	DDX3X	TRAF7	co-occurrence	17.2245	6.83856e-11	17	8	48	421
UCEC	MAF	TRAF7	co-occurrence	17.2245	6.83856e-11	17	8	48	421
UCEC	MYO5A	SH3GL1	co-occurrence	17.2245	6.83856e-11	17	8	48	421
UCEC	RET	SH3GL1	co-occurrence	17.2245	6.83856e-11	17	8	48	421
UCEC	RET	TRAF7	co-occurrence	17.2245	6.83856e-11	17	8	48	421
UCEC	TET1	TRAF7	co-occurrence	17.2245	6.83856e-11	17	8	48	421
COADREAD	ALK	STAG1	co-occurrence	7.26232	6.8431e-11	25	42	92	1116
COADREAD	POLE	PRKCB	co-occurrence	7.26232	6.8431e-11	25	42	92	1116
NSCLC	CNTNAP2	ATP2B3	co-occurrence	9.955	6.85019e-11	27	10	100	394
COADREAD	RUNX1T1	AKAP9	co-occurrence	5.90914	6.85402e-11	30	93	60	1092
COADREAD	CACNA1D	NOTCH2	co-occurrence	5.90914	6.85402e-11	30	60	93	1092
COADREAD	RANBP2	ARHGEF12	co-occurrence	7.53205	6.8563e-11	24	47	77	1127
COADREAD	RNF43	NACA	co-occurrence	6.22998	6.85702e-11	29	45	113	1088
SKCM	FAM135B	SETBP1	co-occurrence	3.86094	6.858e-11	64	52	161	509
COADREAD	CDK12	PDGFRA	co-occurrence	7.87532	6.86222e-11	23	54	62	1136
COADREAD	CDK12	TRIP11	co-occurrence	7.87532	6.86222e-11	23	54	62	1136
UCEC	COL2A1	ZFHX3	co-occurrence	8.20607	6.86696e-11	33	108	12	341
UCEC	ATR	FNBP1	co-occurrence	12.3617	6.86792e-11	20	14	46	414
UCEC	ATR	NRAS	co-occurrence	12.3617	6.86792e-11	20	14	46	414
UCEC	IL21R	MECOM	co-occurrence	12.3617	6.86792e-11	20	46	14	414
UCEC	CARD11	FGFR1OP	co-occurrence	12.3617	6.86792e-11	20	14	46	414
UCEC	NRAS	TNC	co-occurrence	12.3617	6.86792e-11	20	46	14	414
COADREAD	CSMD3	COL1A1	co-occurrence	4.26339	6.86881e-11	49	49	223	954
UCEC	NCOR1	AR	co-occurrence	7.8	6.86995e-11	28	28	49	389
UCEC	CTNND1	BCL9	co-occurrence	8.33824	6.87259e-11	26	33	37	398
UCEC	ERBB3	TRIM33	co-occurrence	8.33824	6.87259e-11	26	33	37	398
UCEC	SETD1B	ARHGEF12	co-occurrence	8.33824	6.87259e-11	26	33	37	398
UCEC	SETD1B	BCL9	co-occurrence	8.33824	6.87259e-11	26	33	37	398
COADREAD	KMT2A	CTNND2	co-occurrence	4.97008	6.87373e-11	36	88	88	1063
UCEC	QKI	SMARCA4	co-occurrence	6.57895	6.87427e-11	33	37	50	374
PRAD	JAZF1	RSPO2	co-occurrence	10.4918	6.87471e-11	20	38	32	642
UCEC	FES	JAK1	co-occurrence	13.7177	6.89212e-11	20	61	9	404
UCEC	FES	CAMTA1	co-occurrence	13.7177	6.89212e-11	20	61	9	404
UCEC	FES	SPEN	co-occurrence	13.7177	6.89212e-11	20	61	9	404
UCEC	PTK6	SPEN	co-occurrence	13.7177	6.89212e-11	20	61	9	404
UCEC	CAMTA1	MAFB	co-occurrence	13.7177	6.89212e-11	20	9	61	404
UCEC	CAMTA1	PAX8	co-occurrence	13.7177	6.89212e-11	20	9	61	404
UCEC	CAMTA1	RHOA	co-occurrence	13.7177	6.89212e-11	20	9	61	404
UCEC	CAMTA1	SIX2	co-occurrence	13.7177	6.89212e-11	20	9	61	404
STAD	GPC5	LCP1	co-occurrence	10.3628	6.89338e-11	23	13	88	537
SKCM	A1CF	FLT4	co-occurrence	4.78664	6.89788e-11	42	69	76	599
UCEC	ERCC2	CSF1R	co-occurrence	21.4423	6.90048e-11	14	23	12	445
UCEC	ERCC2	KAT7	co-occurrence	21.4423	6.90048e-11	14	23	12	445
UCEC	CANT1	POT1	co-occurrence	21.4423	6.90048e-11	14	23	12	445
UCEC	CASP3	CSF1R	co-occurrence	21.4423	6.90048e-11	14	23	12	445
UCEC	CASP3	ERG	co-occurrence	21.4423	6.90048e-11	14	23	12	445
UCEC	CASP3	HOOK3	co-occurrence	21.4423	6.90048e-11	14	23	12	445
UCEC	CASP3	NTRK1	co-occurrence	21.4423	6.90048e-11	14	23	12	445
UCEC	CASP9	KAT7	co-occurrence	21.4423	6.90048e-11	14	23	12	445
UCEC	CASP9	NTRK1	co-occurrence	21.4423	6.90048e-11	14	23	12	445
UCEC	CXCR4	HOOK3	co-occurrence	21.4423	6.90048e-11	14	23	12	445
UCEC	ARNT	CASP3	co-occurrence	21.4423	6.90048e-11	14	12	23	445
UCEC	ARNT	HOXD13	co-occurrence	21.4423	6.90048e-11	14	12	23	445
UCEC	CDK6	CASP9	co-occurrence	21.4423	6.90048e-11	14	12	23	445
UCEC	CPEB3	HSP90AA1	co-occurrence	21.4423	6.90048e-11	14	12	23	445
UCEC	USP8	CASP3	co-occurrence	21.4423	6.90048e-11	14	12	23	445
UCEC	USP8	CRTC3	co-occurrence	21.4423	6.90048e-11	14	12	23	445
UCEC	USP8	HSP90AA1	co-occurrence	21.4423	6.90048e-11	14	12	23	445
UCEC	ZCCHC8	CASP9	co-occurrence	21.4423	6.90048e-11	14	12	23	445
UCEC	ZCCHC8	CXCR4	co-occurrence	21.4423	6.90048e-11	14	12	23	445
UCEC	CHEK2	HSP90AA1	co-occurrence	21.4423	6.90048e-11	14	12	23	445
UCEC	CNBD1	HOXD13	co-occurrence	21.4423	6.90048e-11	14	12	23	445
UCEC	CSF1R	SSX1	co-occurrence	21.4423	6.90048e-11	14	12	23	445
UCEC	CSF3R	NCOA4	co-occurrence	21.4423	6.90048e-11	14	12	23	445
UCEC	ERG	SRC	co-occurrence	21.4423	6.90048e-11	14	12	23	445
UCEC	ERG	XPC	co-occurrence	21.4423	6.90048e-11	14	12	23	445
UCEC	ETV6	NCOA4	co-occurrence	21.4423	6.90048e-11	14	12	23	445
UCEC	HOOK3	SRC	co-occurrence	21.4423	6.90048e-11	14	12	23	445
UCEC	NTRK1	SSX1	co-occurrence	21.4423	6.90048e-11	14	12	23	445
STAD	MECOM	TCEA1	co-occurrence	12.9333	6.90333e-11	18	18	44	581
STAD	NIN	PMS1	co-occurrence	12.9333	6.90333e-11	18	18	44	581
STAD	NIN	RSPO3	co-occurrence	12.9333	6.90333e-11	18	18	44	581
STAD	JAZF1	MECOM	co-occurrence	12.9333	6.90333e-11	18	44	18	581
STAD	CUL3	MECOM	co-occurrence	12.9333	6.90333e-11	18	44	18	581
STAD	MAML2	MECOM	co-occurrence	12.9333	6.90333e-11	18	44	18	581
STAD	MLH1	NIN	co-occurrence	12.9333	6.90333e-11	18	44	18	581
STAD	EIF3E	TCF7L2	co-occurrence	15.3258	6.90512e-11	16	32	19	594
STAD	EIF3E	ZBTB16	co-occurrence	15.3258	6.90512e-11	16	32	19	594
STAD	ETV6	ZNRF3	co-occurrence	15.3258	6.90512e-11	16	32	19	594
STAD	GNAQ	ZBTB16	co-occurrence	15.3258	6.90512e-11	16	32	19	594
STAD	GNAQ	ZNRF3	co-occurrence	15.3258	6.90512e-11	16	32	19	594
STAD	POT1	TGFBR2	co-occurrence	15.3258	6.90512e-11	16	32	19	594
STAD	POT1	ZBTB16	co-occurrence	15.3258	6.90512e-11	16	32	19	594
STAD	POT1	ZNRF3	co-occurrence	15.3258	6.90512e-11	16	32	19	594
STAD	STIL	TCF7L2	co-occurrence	15.3258	6.90512e-11	16	32	19	594
STAD	STIL	TGFBR2	co-occurrence	15.3258	6.90512e-11	16	32	19	594
STAD	ITK	STIL	co-occurrence	15.3258	6.90512e-11	16	19	32	594
COADREAD	KAT6A	CUX1	co-occurrence	5.72482	6.91015e-11	31	97	61	1086
STAD	BRCA1	TET2	co-occurrence	15.1904	6.91161e-11	16	28	22	595
STAD	CDH17	TET2	co-occurrence	15.1904	6.91161e-11	16	28	22	595
STAD	AFF1	BRCA1	co-occurrence	15.1904	6.91161e-11	16	22	28	595
STAD	BARD1	BRCA1	co-occurrence	15.1904	6.91161e-11	16	22	28	595
STAD	BARD1	IGF2BP2	co-occurrence	15.1904	6.91161e-11	16	22	28	595
STAD	BARD1	THRAP3	co-occurrence	15.1904	6.91161e-11	16	22	28	595
STAD	WT1	ELL	co-occurrence	15.1904	6.91161e-11	16	22	28	595
STAD	BAZ1A	BRCA1	co-occurrence	15.1904	6.91161e-11	16	22	28	595
STAD	BAZ1A	CIITA	co-occurrence	15.1904	6.91161e-11	16	22	28	595
STAD	BAZ1A	PIK3R1	co-occurrence	15.1904	6.91161e-11	16	22	28	595
STAD	BAZ1A	SETDB1	co-occurrence	15.1904	6.91161e-11	16	22	28	595
STAD	IRS4	THRAP3	co-occurrence	15.1904	6.91161e-11	16	22	28	595
STAD	JAZF1	NUMA1	co-occurrence	13.95	6.91421e-11	17	37	19	588
STAD	ARHGAP26	CUL3	co-occurrence	13.95	6.91421e-11	17	19	37	588
STAD	ARHGAP26	LCP1	co-occurrence	13.95	6.91421e-11	17	19	37	588
STAD	BCOR	NBN	co-occurrence	13.95	6.91421e-11	17	19	37	588
STAD	FOXP1	NBN	co-occurrence	13.95	6.91421e-11	17	19	37	588
STAD	GPHN	LCP1	co-occurrence	13.95	6.91421e-11	17	19	37	588
STAD	NUMA1	RABEP1	co-occurrence	13.95	6.91421e-11	17	19	37	588
COADREAD	COL2A1	KMT2D	co-occurrence	5.36434	6.91647e-11	35	161	42	1037
STAD	FGFR2	MAP3K13	co-occurrence	13.7265	6.91765e-11	17	24	30	590
STAD	FGFR2	BLM	co-occurrence	13.7265	6.91765e-11	17	24	30	590
STAD	FGFR2	CYLD	co-occurrence	13.7265	6.91765e-11	17	24	30	590
STAD	TCF12	LATS2	co-occurrence	13.7265	6.91765e-11	17	30	24	590
STAD	TCF12	MN1	co-occurrence	13.7265	6.91765e-11	17	30	24	590
STAD	ARHGEF10L	ZMYM2	co-occurrence	13.7265	6.91765e-11	17	30	24	590
STAD	AXIN1	BCL9	co-occurrence	13.7265	6.91765e-11	17	30	24	590
STAD	AXIN1	KAT6B	co-occurrence	13.7265	6.91765e-11	17	30	24	590
STAD	BCL9	BLM	co-occurrence	13.7265	6.91765e-11	17	24	30	590
STAD	BCR	LATS2	co-occurrence	13.7265	6.91765e-11	17	30	24	590
STAD	BLM	KAT6B	co-occurrence	13.7265	6.91765e-11	17	30	24	590
STAD	BLM	MN1	co-occurrence	13.7265	6.91765e-11	17	30	24	590
STAD	BLM	ZMYM2	co-occurrence	13.7265	6.91765e-11	17	30	24	590
STAD	DNM2	FANCA	co-occurrence	13.7265	6.91765e-11	17	30	24	590
STAD	DNM2	MN1	co-occurrence	13.7265	6.91765e-11	17	30	24	590
STAD	DNM2	ZMYM2	co-occurrence	13.7265	6.91765e-11	17	30	24	590
STAD	FANCA	JAK2	co-occurrence	13.7265	6.91765e-11	17	24	30	590
STAD	JAK2	MN1	co-occurrence	13.7265	6.91765e-11	17	30	24	590
COADREAD	MED12	SMARCA4	co-occurrence	6.10556	6.92425e-11	29	89	59	1098
UCEC	PTPRD	DDR2	co-occurrence	9.60227	6.9282e-11	25	15	65	389
STAD	CREBBP	DNMT3A	co-occurrence	12.2567	6.92933e-11	19	16	54	572
UCEC	LIFR	PBX1	co-occurrence	15.1136	6.93059e-11	18	10	47	419
UCEC	LIFR	PTPN6	co-occurrence	15.1136	6.93059e-11	18	10	47	419
UCEC	LIFR	SMARCD1	co-occurrence	15.1136	6.93059e-11	18	10	47	419
UCEC	MYH11	TEC	co-occurrence	15.1136	6.93059e-11	18	10	47	419
UCEC	DDX3X	PTPN6	co-occurrence	15.1136	6.93059e-11	18	10	47	419
UCEC	MYO5A	SMARCD1	co-occurrence	15.1136	6.93059e-11	18	10	47	419
UCEC	TET1	TMPRSS2	co-occurrence	15.1136	6.93059e-11	18	10	47	419
UCEC	A1CF	MYH11	co-occurrence	15.1136	6.93059e-11	18	47	10	419
UCEC	A1CF	DDX3X	co-occurrence	15.1136	6.93059e-11	18	47	10	419
UCEC	FLCN	TET1	co-occurrence	15.1136	6.93059e-11	18	47	10	419
UCEC	LCK	RET	co-occurrence	15.1136	6.93059e-11	18	47	10	419
UCEC	MSI2	MYO5A	co-occurrence	15.1136	6.93059e-11	18	47	10	419
UCEC	MSI2	RET	co-occurrence	15.1136	6.93059e-11	18	47	10	419
UCEC	MSI2	TET2	co-occurrence	15.1136	6.93059e-11	18	47	10	419
UCEC	PBX1	TET1	co-occurrence	15.1136	6.93059e-11	18	47	10	419
UCEC	PTPN6	RET	co-occurrence	15.1136	6.93059e-11	18	47	10	419
UCEC	TEC	TET2	co-occurrence	15.1136	6.93059e-11	18	47	10	419
UCEC	SMARCA4	TPR	co-occurrence	6.94545	6.93198e-11	31	43	39	381
UCEC	EZR	PER1	co-occurrence	15.1875	6.93486e-11	17	31	15	431
UCEC	AFF4	TFEB	co-occurrence	15.1875	6.93486e-11	17	15	31	431
UCEC	BCL6	CDKN1B	co-occurrence	15.1875	6.93486e-11	17	15	31	431
UCEC	BCL6	PABPC1	co-occurrence	15.1875	6.93486e-11	17	15	31	431
UCEC	CARS	KLF4	co-occurrence	15.1875	6.93486e-11	17	15	31	431
UCEC	CARS	REL	co-occurrence	15.1875	6.93486e-11	17	15	31	431
UCEC	MLF1	STIL	co-occurrence	15.1875	6.93486e-11	17	31	15	431
PRAD	PRKCB	PRRX1	co-occurrence	8.33906	6.93588e-11	26	19	95	592
COADREAD	ABL2	PTPRT	co-occurrence	6.18496	6.93759e-11	30	140	37	1068
UCEC	KMT2D	CDKN1B	co-occurrence	12.9377	6.93906e-11	27	5	122	340
UCEC	KMT2D	KLF4	co-occurrence	12.9377	6.93906e-11	27	5	122	340
UCEC	KMT2D	RBM15	co-occurrence	12.9377	6.93906e-11	27	5	122	340
STAD	ATR	BRD3	co-occurrence	10.9185	6.93979e-11	20	23	45	573
STAD	ATR	HOOK3	co-occurrence	10.9185	6.93979e-11	20	23	45	573
STAD	BRCA2	CLIP1	co-occurrence	10.9185	6.93979e-11	20	23	45	573
STAD	BRCA2	ARHGAP5	co-occurrence	10.9185	6.93979e-11	20	23	45	573
STAD	BRCA2	CIC	co-occurrence	10.9185	6.93979e-11	20	23	45	573
SKCM	ANK1	CREBBP	co-occurrence	4.46088	6.94301e-11	49	47	130	560
SKCM	CREBBP	TRRAP	co-occurrence	4.46088	6.94301e-11	49	130	47	560
STAD	CTCF	FAM135B	co-occurrence	8.75875	6.94723e-11	25	79	19	538
UCEC	MUC4	MAML2	co-occurrence	7.03471	6.94808e-11	35	18	93	348
UCEC	BARD1	BCL11B	co-occurrence	11.7359	6.94884e-11	22	64	11	397
UCEC	FKBP9	BCL11B	co-occurrence	11.7359	6.94884e-11	22	64	11	397
UCEC	RANBP2	KCNJ5	co-occurrence	11.7359	6.94884e-11	22	11	64	397
UCEC	RANBP2	TFRC	co-occurrence	11.7359	6.94884e-11	22	11	64	397
UCEC	BCL11B	VTI1A	co-occurrence	11.7359	6.94884e-11	22	11	64	397
PRAD	CBLB	PRKCB	co-occurrence	8.86025	6.95075e-11	25	96	17	594
UCEC	ARID2	HNRNPA2B1	co-occurrence	10.797	6.95088e-11	22	16	50	406
UCEC	AMER1	CREB3L2	co-occurrence	10.797	6.95088e-11	22	16	50	406
UCEC	AMER1	HNRNPA2B1	co-occurrence	10.797	6.95088e-11	22	16	50	406
UCEC	AMER1	PPM1D	co-occurrence	10.797	6.95088e-11	22	16	50	406
UCEC	AMER1	SET	co-occurrence	10.797	6.95088e-11	22	16	50	406
UCEC	CBFA2T3	CDH10	co-occurrence	10.797	6.95088e-11	22	50	16	406
UCEC	CCDC6	MTOR	co-occurrence	10.797	6.95088e-11	22	50	16	406
UCEC	FGFR4	MTOR	co-occurrence	10.797	6.95088e-11	22	50	16	406
UCEC	IRF4	MTOR	co-occurrence	10.797	6.95088e-11	22	50	16	406
STAD	KMT2D	FANCA	co-occurrence	8.83013	6.95247e-11	24	23	64	550
STAD	KMT2D	LATS2	co-occurrence	8.83013	6.95247e-11	24	23	64	550
STAD	CDH1	MN1	co-occurrence	8.83013	6.95247e-11	24	23	64	550
COADREAD	MYH9	SMARCA4	co-occurrence	5.09048	6.95278e-11	35	83	89	1068
UCEC	CASP8	PRRX1	co-occurrence	11.8745	6.95703e-11	20	18	38	418
UCEC	CASP8	SMAD3	co-occurrence	11.8745	6.95703e-11	20	18	38	418
UCEC	CCND2	EXT2	co-occurrence	11.8745	6.95703e-11	20	18	38	418
UCEC	MET	SMAD3	co-occurrence	11.8745	6.95703e-11	20	18	38	418
UCEC	NRG1	PPM1D	co-occurrence	11.8745	6.95703e-11	20	18	38	418
UCEC	NRG1	SNX29	co-occurrence	11.8745	6.95703e-11	20	18	38	418
UCEC	PHF6	SMAD3	co-occurrence	11.8745	6.95703e-11	20	18	38	418
UCEC	AKT2	CASP8	co-occurrence	11.8745	6.95703e-11	20	38	18	418
UCEC	CBFA2T3	MET	co-occurrence	11.8745	6.95703e-11	20	38	18	418
UCEC	CREB3L2	MET	co-occurrence	11.8745	6.95703e-11	20	38	18	418
UCEC	EXT2	NRG1	co-occurrence	11.8745	6.95703e-11	20	38	18	418
UCEC	FGFR4	MET	co-occurrence	11.8745	6.95703e-11	20	38	18	418
UCEC	FGFR4	NRG1	co-occurrence	11.8745	6.95703e-11	20	38	18	418
UCEC	HNRNPA2B1	NRG1	co-occurrence	11.8745	6.95703e-11	20	38	18	418
COADREAD	PTPRB	SPEN	co-occurrence	6.61211	6.96148e-11	27	91	50	1107
COADREAD	SMARCA4	TRIP11	co-occurrence	6.61211	6.96148e-11	27	50	91	1107
STAD	AFF3	CUL3	co-occurrence	10.6363	6.9662e-11	22	14	78	547
STAD	AFF3	RABEP1	co-occurrence	10.6363	6.9662e-11	22	14	78	547
UCEC	ARHGAP35	COL2A1	co-occurrence	8.30975	6.96629e-11	29	16	78	371
UCEC	ARHGAP35	USP44	co-occurrence	8.30975	6.96629e-11	29	16	78	371
STAD	ATM	FAT1	co-occurrence	6.44377	6.97336e-11	31	46	55	529
STAD	KAT6A	RANBP2	co-occurrence	10.0351	6.97451e-11	21	32	37	571
STAD	LIFR	DROSHA	co-occurrence	10.0351	6.97451e-11	21	32	37	571
STAD	TP63	EXT1	co-occurrence	10.0351	6.97451e-11	21	37	32	571
STAD	TP63	TET1	co-occurrence	10.0351	6.97451e-11	21	37	32	571
COADREAD	CACNA1D	MAP3K1	co-occurrence	6.95037	6.97509e-11	26	43	97	1109
COADREAD	AKAP9	MAP3K1	co-occurrence	6.95037	6.97509e-11	26	43	97	1109
BCC	NCOR2	PTPRD	co-occurrence	12.0957	6.9793e-11	25	45	9	213
BCC	PTPRD	NUTM1	co-occurrence	12.0957	6.9793e-11	25	9	45	213
STAD	QKI	PBRM1	co-occurrence	7.76887	6.9809e-11	26	35	52	548
UCEC	MSN	MTOR	co-occurrence	8.44681	6.98224e-11	26	46	26	396
UCEC	CBLB	MAX	co-occurrence	11.6482	6.98247e-11	20	22	32	420
UCEC	CBLB	MLLT1	co-occurrence	11.6482	6.98247e-11	20	22	32	420
UCEC	EGFR	ELN	co-occurrence	11.6482	6.98247e-11	20	22	32	420
UCEC	RECQL4	EGFR	co-occurrence	11.6482	6.98247e-11	20	32	22	420
UCEC	MLLT1	MSN	co-occurrence	11.6482	6.98247e-11	20	32	22	420
STAD	CTNNB1	EBF1	co-occurrence	8.13235	6.98339e-11	25	51	33	552
STAD	MYH11	TSC2	co-occurrence	8.13235	6.98339e-11	25	33	51	552
STAD	MYH11	EXT1	co-occurrence	8.13235	6.98339e-11	25	33	51	552
STAD	ERBB4	TET2	co-occurrence	8.08624	6.98468e-11	30	14	125	492
STAD	WT1	ERBB4	co-occurrence	8.08624	6.98468e-11	30	125	14	492
UCEC	MED12	SH3GL1	co-occurrence	16.6037	6.98491e-11	20	5	81	388
UCEC	MED12	TPM3	co-occurrence	16.6037	6.98491e-11	20	5	81	388
UCEC	CALR	MED12	co-occurrence	16.6037	6.98491e-11	20	81	5	388
SKCM	RNF213	USP9X	co-occurrence	5.19525	6.98512e-11	39	44	102	601
UCEC	BCL9L	TPR	co-occurrence	7.44246	6.99102e-11	29	45	33	387
STAD	CTNND1	MYO5A	co-occurrence	10.2188	6.99278e-11	21	48	24	568
STAD	BMPR1A	PTPRK	co-occurrence	10.2188	6.99278e-11	21	48	24	568
STAD	CLTCL1	MYO5A	co-occurrence	10.2188	6.99278e-11	21	48	24	568
STAD	DICER1	MYO5A	co-occurrence	10.2188	6.99278e-11	21	48	24	568
STAD	FHIT	PTPRK	co-occurrence	10.2188	6.99278e-11	21	48	24	568
STAD	MLLT3	MYO5A	co-occurrence	10.2188	6.99278e-11	21	48	24	568
STAD	MLLT3	PTPRK	co-occurrence	10.2188	6.99278e-11	21	48	24	568
UCEC	CREBBP	BCL9	co-occurrence	7.49032	6.99498e-11	29	30	49	386
LUAD	CNTNAP2	CTNND2	co-occurrence	4.04836	7.00031e-11	50	98	98	777
UCEC	BRD4	HIF1A	co-occurrence	9.61877	7.0025e-11	23	32	30	409
UCEC	EPAS1	HIF1A	co-occurrence	9.61877	7.0025e-11	23	32	30	409
UCEC	EPAS1	SETDB1	co-occurrence	9.61877	7.0025e-11	23	32	30	409
UCEC	EPAS1	SGK1	co-occurrence	9.61877	7.0025e-11	23	32	30	409
UCEC	MAML2	PCM1	co-occurrence	9.61877	7.0025e-11	23	32	30	409
STAD	UBR5	ARHGEF12	co-occurrence	8.04066	7.00521e-11	26	25	69	541
SKCM	CTNND2	KIAA1549	co-occurrence	4.20671	7.00705e-11	52	61	113	560
COADREAD	FLNA	PTPRB	co-occurrence	5.70701	7.00896e-11	32	45	133	1065
COADREAD	COL2A1	ZFHX3	co-occurrence	5.18413	7.02786e-11	37	181	40	1017
COADREAD	LIFR	CDH10	co-occurrence	6.64947	7.03264e-11	27	98	46	1104
STAD	RNF43	BCOR	co-occurrence	8.96809	7.03277e-11	23	31	46	561
UCEC	FKBP9	KMT2A	co-occurrence	12.054	7.04055e-11	21	56	12	405
UCEC	KMT2A	MYCN	co-occurrence	12.054	7.04055e-11	21	12	56	405
UCEC	NCOR1	STAT5B	co-occurrence	12.054	7.04055e-11	21	12	56	405
UCEC	CUX1	ELL	co-occurrence	12.054	7.04055e-11	21	12	56	405
UCEC	CUX1	GOPC	co-occurrence	12.054	7.04055e-11	21	12	56	405
UCEC	CUX1	KCNJ5	co-occurrence	12.054	7.04055e-11	21	12	56	405
UCEC	CUX1	VTI1A	co-occurrence	12.054	7.04055e-11	21	12	56	405
UCEC	WT1	BCOR	co-occurrence	9.74686	7.04474e-11	25	68	14	387
UCEC	BCOR	ELF4	co-occurrence	9.74686	7.04474e-11	25	14	68	387
SKCM	ALK	ROS1	co-occurrence	3.56344	7.04532e-11	71	146	68	501
STAD	WNK2	CTNND2	co-occurrence	5.83171	7.0497e-11	36	90	34	501
STAD	DROSHA	ZNF521	co-occurrence	7.49708	7.04987e-11	28	78	25	530
COADREAD	ASXL1	ROS1	co-occurrence	6.29471	7.05126e-11	28	74	67	1106
STAD	BIRC6	TCF7L2	co-occurrence	8.20215	7.05653e-11	26	22	76	537
COADREAD	MYH11	NBEA	co-occurrence	4.31933	7.05733e-11	43	118	87	1027
UCEC	RGPD3	CIC	co-occurrence	7.68108	7.05983e-11	28	36	39	391
UCEC	CIC	USP6	co-occurrence	7.68108	7.05983e-11	28	39	36	391
UCEC	KMT2C	ELF4	co-occurrence	9.45878	7.06124e-11	28	11	92	363
UCEC	SND1	MAML2	co-occurrence	9.14414	7.0618e-11	24	29	36	405
UCEC	BCORL1	ERCC2	co-occurrence	15.5526	7.06212e-11	20	6	75	393
UCEC	BCORL1	CANT1	co-occurrence	15.5526	7.06212e-11	20	6	75	393
UCEC	BCORL1	CASP9	co-occurrence	15.5526	7.06212e-11	20	6	75	393
UCEC	BCORL1	HOXD13	co-occurrence	15.5526	7.06212e-11	20	6	75	393
UCEC	BCORL1	XPC	co-occurrence	15.5526	7.06212e-11	20	6	75	393
UCEC	NOTCH1	FAT1	co-occurrence	5.83786	7.06994e-11	40	80	29	345
UCEC	SALL4	KIAA1549	co-occurrence	8.31892	7.07592e-11	26	34	36	398
PRAD	FAT4	NTRK3	co-occurrence	6.4909	7.07709e-11	30	55	50	597
PRAD	FIP1L1	ZNF521	co-occurrence	8.27147	7.07779e-11	24	40	45	623
UCEC	ASXL2	FLT3	co-occurrence	9.60938	7.08165e-11	23	31	31	409
UCEC	BCL11A	BLM	co-occurrence	8.59649	7.08776e-11	27	18	65	384
COADREAD	DCAF12L2	NRG1	co-occurrence	5.0851	7.09307e-11	35	85	87	1068
COADREAD	ARID1B	ERBB4	co-occurrence	5.0851	7.09307e-11	35	85	87	1068
UCEC	PTPRB	SPOP	co-occurrence	6.93364	7.10116e-11	31	40	42	381
STAD	GLI1	RNF213	co-occurrence	9.43627	7.10452e-11	24	83	16	538
STAD	RNF213	ECT2L	co-occurrence	9.43627	7.10452e-11	24	16	83	538
STAD	RNF213	FGFR1	co-occurrence	9.43627	7.10452e-11	24	16	83	538
STAD	RNF213	N4BP2	co-occurrence	9.43627	7.10452e-11	24	16	83	538
STAD	PREX2	ZEB1	co-occurrence	6.46484	7.10457e-11	36	20	129	476
SKCM	SETBP1	TPR	co-occurrence	6.13412	7.10463e-11	32	39	84	631
SKCM	KDM5A	SETBP1	co-occurrence	6.13412	7.10463e-11	32	84	39	631
SKCM	EGFR	TRRAP	co-occurrence	4.25564	7.10611e-11	52	127	53	554
STAD	NCOR1	DROSHA	co-occurrence	8.58025	7.10661e-11	24	29	53	555
STAD	ZFHX3	RET	co-occurrence	8.58025	7.10661e-11	24	29	53	555
PRAD	FOXP1	NCOA1	co-occurrence	8.58417	7.11474e-11	24	25	68	615
COADREAD	CNTNAP2	PTPRB	co-occurrence	6.38	7.11541e-11	28	49	99	1099
SKCM	COL3A1	PTPRC	co-occurrence	3.70921	7.11555e-11	68	62	149	507
COADREAD	LARP4B	ZNF521	co-occurrence	6.82169	7.11648e-11	26	74	58	1117
COADREAD	ARHGAP5	PTPRT	co-occurrence	5.94286	7.12141e-11	31	139	40	1065
UCEC	MSH2	CBFA2T3	co-occurrence	14.7955	7.12174e-11	17	21	23	433
UCEC	MSH2	FGFR4	co-occurrence	14.7955	7.12174e-11	17	21	23	433
UCEC	MSH2	HNRNPA2B1	co-occurrence	14.7955	7.12174e-11	17	21	23	433
UCEC	MSH2	IRF4	co-occurrence	14.7955	7.12174e-11	17	21	23	433
UCEC	MSH2	SET	co-occurrence	14.7955	7.12174e-11	17	21	23	433
UCEC	MYB	CCDC6	co-occurrence	14.7955	7.12174e-11	17	21	23	433
UCEC	MYB	HNRNPA2B1	co-occurrence	14.7955	7.12174e-11	17	21	23	433
UCEC	MYB	IRF4	co-occurrence	14.7955	7.12174e-11	17	21	23	433
UCEC	MYB	LSM14A	co-occurrence	14.7955	7.12174e-11	17	21	23	433
UCEC	PPFIBP1	FGFR4	co-occurrence	14.7955	7.12174e-11	17	21	23	433
UCEC	PPFIBP1	SET	co-occurrence	14.7955	7.12174e-11	17	21	23	433
UCEC	PSIP1	CCDC6	co-occurrence	14.7955	7.12174e-11	17	21	23	433
UCEC	PSIP1	SET	co-occurrence	14.7955	7.12174e-11	17	21	23	433
UCEC	PSIP1	SNX29	co-occurrence	14.7955	7.12174e-11	17	21	23	433
UCEC	SMAD4	CBFA2T3	co-occurrence	14.7955	7.12174e-11	17	21	23	433
UCEC	SMAD4	IRF4	co-occurrence	14.7955	7.12174e-11	17	21	23	433
UCEC	SMAD4	SMAD3	co-occurrence	14.7955	7.12174e-11	17	21	23	433
UCEC	SMAD4	SNX29	co-occurrence	14.7955	7.12174e-11	17	21	23	433
UCEC	TCF12	CREB3L2	co-occurrence	14.7955	7.12174e-11	17	21	23	433
UCEC	TCF12	PRRX1	co-occurrence	14.7955	7.12174e-11	17	21	23	433
UCEC	ACSL6	CCDC6	co-occurrence	14.7955	7.12174e-11	17	21	23	433
UCEC	ACSL6	EXT2	co-occurrence	14.7955	7.12174e-11	17	21	23	433
UCEC	BCR	CREB3L2	co-occurrence	14.7955	7.12174e-11	17	21	23	433
UCEC	DGCR8	EXT2	co-occurrence	14.7955	7.12174e-11	17	21	23	433
UCEC	DGCR8	IRF4	co-occurrence	14.7955	7.12174e-11	17	21	23	433
UCEC	DGCR8	SET	co-occurrence	14.7955	7.12174e-11	17	21	23	433
UCEC	JAK3	SYK	co-occurrence	14.7955	7.12174e-11	17	21	23	433
UCEC	MAPK1	SET	co-occurrence	14.7955	7.12174e-11	17	21	23	433
UCEC	MAPK1	SMAD3	co-occurrence	14.7955	7.12174e-11	17	21	23	433
UCEC	MAPK1	SNX29	co-occurrence	14.7955	7.12174e-11	17	21	23	433
UCEC	MLLT6	SNX29	co-occurrence	14.7955	7.12174e-11	17	21	23	433
UCEC	NBN	SET	co-occurrence	14.7955	7.12174e-11	17	21	23	433
UCEC	NBN	SYK	co-occurrence	14.7955	7.12174e-11	17	21	23	433
UCEC	PWWP2A	SYK	co-occurrence	14.7955	7.12174e-11	17	21	23	433
UCEC	PRKAR1A	ACSL6	co-occurrence	14.7955	7.12174e-11	17	23	21	433
UCEC	PRKAR1A	JAK3	co-occurrence	14.7955	7.12174e-11	17	23	21	433
UCEC	AKT2	JAK3	co-occurrence	14.7955	7.12174e-11	17	23	21	433
UCEC	AKT2	MACC1	co-occurrence	14.7955	7.12174e-11	17	23	21	433
UCEC	AKT2	ZNF429	co-occurrence	14.7955	7.12174e-11	17	23	21	433
UCEC	CCDC6	JAK3	co-occurrence	14.7955	7.12174e-11	17	23	21	433
UCEC	EXT2	ZNF429	co-occurrence	14.7955	7.12174e-11	17	23	21	433
UCEC	FGFR4	PWWP2A	co-occurrence	14.7955	7.12174e-11	17	23	21	433
UCEC	FGFR4	ZNF429	co-occurrence	14.7955	7.12174e-11	17	23	21	433
UCEC	HNRNPA2B1	NBN	co-occurrence	14.7955	7.12174e-11	17	23	21	433
UCEC	IRF4	MACC1	co-occurrence	14.7955	7.12174e-11	17	23	21	433
UCEC	IRF4	ZNF429	co-occurrence	14.7955	7.12174e-11	17	23	21	433
UCEC	PPM1D	PWWP2A	co-occurrence	14.7955	7.12174e-11	17	23	21	433
COADREAD	EP300	ERBB4	co-occurrence	5.69412	7.12369e-11	31	89	67	1088
STAD	NBEA	GPC3	co-occurrence	9.71189	7.12408e-11	27	10	129	495
STAD	KMT2D	TNC	co-occurrence	6.66788	7.12437e-11	30	41	58	532
BCC	CDH10	MTOR	co-occurrence	13.9412	7.12491e-11	20	16	20	236
BCC	COL2A1	PTPRB	co-occurrence	13.9412	7.12491e-11	20	20	16	236
BCC	MTOR	PTPRB	co-occurrence	13.9412	7.12491e-11	20	20	16	236
COADREAD	ATR	CAMTA1	co-occurrence	6.10679	7.12497e-11	29	92	57	1097
STAD	HIP1	SPEN	co-occurrence	8.7169	7.12851e-11	24	60	25	552
UCEC	BRD3	FOXO1	co-occurrence	9.68047	7.13008e-11	23	25	38	408
STAD	RB1	ELL	co-occurrence	13.7922	7.13634e-11	17	21	34	589
STAD	RB1	PIK3R1	co-occurrence	13.7922	7.13634e-11	17	21	34	589
STAD	RB1	THRAP3	co-occurrence	13.7922	7.13634e-11	17	21	34	589
STAD	SND1	ABL1	co-occurrence	13.7922	7.13634e-11	17	21	34	589
STAD	SND1	CIITA	co-occurrence	13.7922	7.13634e-11	17	21	34	589
STAD	ARHGEF12	BRCA1	co-occurrence	13.7922	7.13634e-11	17	21	34	589
STAD	ARHGEF12	CLTC	co-occurrence	13.7922	7.13634e-11	17	21	34	589
STAD	ARHGEF12	ELL	co-occurrence	13.7922	7.13634e-11	17	21	34	589
STAD	ARHGEF12	PIK3CB	co-occurrence	13.7922	7.13634e-11	17	21	34	589
STAD	ARHGEF12	PIK3R1	co-occurrence	13.7922	7.13634e-11	17	21	34	589
STAD	DDX10	ELL	co-occurrence	13.7922	7.13634e-11	17	21	34	589
STAD	ELL	WRN	co-occurrence	13.7922	7.13634e-11	17	34	21	589
STAD	PIK3CB	WRN	co-occurrence	13.7922	7.13634e-11	17	34	21	589
STAD	PIK3R1	WRN	co-occurrence	13.7922	7.13634e-11	17	34	21	589
STAD	THRAP3	WRN	co-occurrence	13.7922	7.13634e-11	17	34	21	589
PRAD	TP63	PTPRK	co-occurrence	9.22042	7.13713e-11	23	72	21	616
UCEC	BRD3	EPHA7	co-occurrence	8.3125	7.14493e-11	26	35	35	398
UCEC	BRD3	SETBP1	co-occurrence	8.3125	7.14493e-11	26	35	35	398
STAD	ARHGEF12	PTPRT	co-occurrence	7.00292	7.14511e-11	34	132	17	478
UCEC	FAT4	POT1	co-occurrence	10.0176	7.14573e-11	27	10	92	365
STAD	MAP3K13	PBRM1	co-occurrence	11.7088	7.14648e-11	19	42	22	578
STAD	ARHGEF10L	CARD11	co-occurrence	11.7088	7.14648e-11	19	42	22	578
STAD	ARHGEF10L	KDM5A	co-occurrence	11.7088	7.14648e-11	19	42	22	578
STAD	ARHGEF10L	KIAA1549	co-occurrence	11.7088	7.14648e-11	19	42	22	578
STAD	BCR	CARD11	co-occurrence	11.7088	7.14648e-11	19	42	22	578
STAD	BCR	KDM5A	co-occurrence	11.7088	7.14648e-11	19	42	22	578
STAD	BCR	KIAA1549	co-occurrence	11.7088	7.14648e-11	19	42	22	578
STAD	CYLD	PBRM1	co-occurrence	11.7088	7.14648e-11	19	42	22	578
STAD	ARHGEF10	AXIN1	co-occurrence	11.7088	7.14648e-11	19	22	42	578
STAD	ARHGEF10	CYLD	co-occurrence	11.7088	7.14648e-11	19	22	42	578
STAD	ARID1B	BLM	co-occurrence	11.7088	7.14648e-11	19	22	42	578
STAD	CARD11	CYLD	co-occurrence	11.7088	7.14648e-11	19	22	42	578
STAD	CARD11	JAK2	co-occurrence	11.7088	7.14648e-11	19	22	42	578
STAD	CARD11	TSC1	co-occurrence	11.7088	7.14648e-11	19	22	42	578
STAD	PBRM1	TSC1	co-occurrence	11.7088	7.14648e-11	19	22	42	578
COADREAD	FAT3	SETBP1	co-occurrence	4.40211	7.14878e-11	45	50	200	980
COADREAD	CHD4	FAT3	co-occurrence	3.50775	7.1489e-11	61	184	89	941
UCEC	NCOR1	TERT	co-occurrence	11.0619	7.14934e-11	22	14	55	403
UCEC	NCOR1	PHOX2B	co-occurrence	11.0619	7.14934e-11	22	14	55	403
UCEC	NCOR1	TAF15	co-occurrence	11.0619	7.14934e-11	22	14	55	403
UCEC	CUX1	GMPS	co-occurrence	11.0619	7.14934e-11	22	14	55	403
STAD	GNAS	NSD1	co-occurrence	8.90705	7.15081e-11	23	36	40	562
STAD	GNAS	USP9X	co-occurrence	8.90705	7.15081e-11	23	36	40	562
STAD	KDM6A	NUP98	co-occurrence	8.90705	7.15081e-11	23	36	40	562
STAD	KDM6A	PTPRB	co-occurrence	8.90705	7.15081e-11	23	36	40	562
STAD	ATRX	PTPRB	co-occurrence	8.90705	7.15081e-11	23	36	40	562
STAD	PTEN	MTOR	co-occurrence	8.90705	7.15081e-11	23	40	36	562
STAD	CAMTA1	ITK	co-occurrence	8.7619	7.15177e-11	24	24	62	551
STAD	ROS1	ZNRF3	co-occurrence	8.7619	7.15177e-11	24	24	62	551
STAD	NCOR2	AKAP9	co-occurrence	5.90156	7.15205e-11	34	53	56	518
STAD	GNAS	RPL22	co-occurrence	10.0738	7.15537e-11	21	28	42	570
STAD	NOTCH2	PDGFRA	co-occurrence	10.0738	7.15537e-11	21	28	42	570
STAD	ATRX	DDR2	co-occurrence	10.0738	7.15537e-11	21	28	42	570
STAD	MITF	MTOR	co-occurrence	10.0738	7.15537e-11	21	42	28	570
COADREAD	NCOR1	PTPRB	co-occurrence	7.47354	7.16897e-11	24	53	69	1129
COADREAD	AFF1	NCOR1	co-occurrence	7.47354	7.16897e-11	24	69	53	1129
STAD	ALK	PTPRK	co-occurrence	6.89345	7.17461e-11	29	40	56	536
STAD	BRAF	PIK3CA	co-occurrence	7.98529	7.17827e-11	26	67	26	542
STAD	ERBB3	KMT2C	co-occurrence	6.32198	7.1789e-11	32	69	38	522
STAD	KMT2C	PRDM16	co-occurrence	6.32198	7.1789e-11	32	38	69	522
STAD	CTNND2	STAG2	co-occurrence	7.98618	7.17958e-11	28	18	98	517
STAD	IL7R	CTNND2	co-occurrence	7.98618	7.17958e-11	28	98	18	517
UCEC	ZFHX3	SFPQ	co-occurrence	11.034	7.18039e-11	28	7	113	346
UCEC	MAF	MECOM	co-occurrence	7.67072	7.18715e-11	28	38	37	391
STAD	RB1	GPC5	co-occurrence	7.59524	7.18843e-11	28	83	23	527
COADREAD	GRIN2A	TNC	co-occurrence	4.54974	7.1899e-11	40	97	95	1043
PRAD	RUNX1	VTI1A	co-occurrence	7.37227	7.19092e-11	30	19	118	565
COADREAD	CLIP1	CNTNAP2	co-occurrence	6.65347	7.19851e-11	27	100	45	1103
STAD	FBXW7	NFATC2	co-occurrence	8.15455	7.19873e-11	25	31	54	551
UCEC	ATM	NOTCH1	co-occurrence	6.17233	7.19908e-11	36	33	63	362
UCEC	FBXW7	REL	co-occurrence	11.8687	7.19969e-11	24	8	87	375
UCEC	FBXW7	TFEB	co-occurrence	11.8687	7.19969e-11	24	8	87	375
SKCM	GRM3	MUC16	co-occurrence	3.99617	7.1997e-11	161	385	22	218
UCEC	MUC16	FGFR4	co-occurrence	10.3125	7.20026e-11	31	7	127	329
UCEC	MUC16	SMAD3	co-occurrence	10.3125	7.20026e-11	31	7	127	329
COADREAD	DCAF12L2	PDE4DIP	co-occurrence	4.26796	7.2032e-11	44	135	78	1018
STAD	NBEA	BMP5	co-occurrence	6.50522	7.21e-11	35	21	121	484
STAD	FBXW7	MB21D2	co-occurrence	10.5153	7.21322e-11	21	19	58	563
STAD	KAT6A	PRDM16	co-occurrence	8.48024	7.21459e-11	24	46	34	557
STAD	CHD2	EXT1	co-occurrence	8.48024	7.21459e-11	24	34	46	557
UCEC	ZMYM2	ZNRF3	co-occurrence	8.85106	7.21512e-11	25	24	46	399
STAD	AFF1	CDK12	co-occurrence	12.4961	7.21966e-11	18	32	26	585
STAD	CDK12	FANCD2	co-occurrence	12.4961	7.21966e-11	18	26	32	585
STAD	KIT	WT1	co-occurrence	12.4961	7.21966e-11	18	26	32	585
SKCM	TP63	SRGAP3	co-occurrence	3.85263	7.22006e-11	60	74	113	539
STAD	MAP3K13	CHST11	co-occurrence	16.9594	7.22031e-11	15	20	26	600
STAD	MAP3K13	GNAQ	co-occurrence	16.9594	7.22031e-11	15	20	26	600
STAD	TCF12	DNMT3A	co-occurrence	16.9594	7.22031e-11	15	20	26	600
STAD	TCF12	GNAQ	co-occurrence	16.9594	7.22031e-11	15	20	26	600
STAD	ARHGEF10L	DNMT3A	co-occurrence	16.9594	7.22031e-11	15	20	26	600
STAD	ARHGEF10L	GNAQ	co-occurrence	16.9594	7.22031e-11	15	20	26	600
STAD	AXIN1	ETV6	co-occurrence	16.9594	7.22031e-11	15	20	26	600
STAD	AXIN1	GNAQ	co-occurrence	16.9594	7.22031e-11	15	20	26	600
STAD	BCR	GNAQ	co-occurrence	16.9594	7.22031e-11	15	20	26	600
STAD	BLM	CHST11	co-occurrence	16.9594	7.22031e-11	15	20	26	600
STAD	BLM	NTRK1	co-occurrence	16.9594	7.22031e-11	15	20	26	600
STAD	BLM	STIL	co-occurrence	16.9594	7.22031e-11	15	20	26	600
STAD	CHST11	JAK2	co-occurrence	16.9594	7.22031e-11	15	26	20	600
STAD	CYLD	EIF3E	co-occurrence	16.9594	7.22031e-11	15	20	26	600
STAD	DNM2	GNAQ	co-occurrence	16.9594	7.22031e-11	15	20	26	600
STAD	EIF3E	TSC1	co-occurrence	16.9594	7.22031e-11	15	26	20	600
STAD	JAK2	POT1	co-occurrence	16.9594	7.22031e-11	15	20	26	600
STAD	JAK2	SMO	co-occurrence	16.9594	7.22031e-11	15	20	26	600
STAD	STIL	TSC1	co-occurrence	16.9594	7.22031e-11	15	26	20	600
UCEC	BCL11A	HOXA13	co-occurrence	11.2	7.22123e-11	23	11	69	391
UCEC	FGFR2	BRD3	co-occurrence	6.875	7.22146e-11	32	29	59	374
UCEC	GNAS	CUX1	co-occurrence	8.54567	7.22521e-11	26	51	23	394
UCEC	NCOR1	ZNRF3	co-occurrence	8.54567	7.22521e-11	26	23	51	394
UCEC	CTNND1	PABPC1	co-occurrence	13.3016	7.228e-11	19	13	44	418
UCEC	ALK	KLF4	co-occurrence	13.3016	7.228e-11	19	13	44	418
UCEC	KLF4	NFIB	co-occurrence	13.3016	7.228e-11	19	44	13	418
UCEC	NFIB	PATZ1	co-occurrence	13.3016	7.228e-11	19	13	44	418
UCEC	NFIB	RBM15	co-occurrence	13.3016	7.228e-11	19	13	44	418
UCEC	NUP214	PATZ1	co-occurrence	13.3016	7.228e-11	19	13	44	418
BCC	CHD4	MUC16	co-occurrence	47.4725	7.23003e-11	23	90	0	179
BCC	MUC16	CLTCL1	co-occurrence	47.4725	7.23003e-11	23	0	90	179
BCC	MUC16	ZBTB16	co-occurrence	47.4725	7.23003e-11	23	0	90	179
COADREAD	ACVR2A	BCOR	co-occurrence	6.13675	7.23403e-11	29	52	100	1094
COADREAD	ARHGEF10	BIRC6	co-occurrence	6.13675	7.23403e-11	29	100	52	1094
COADREAD	KMT2D	FAM135B	co-occurrence	4.58141	7.23475e-11	41	59	155	1020
STAD	EGFR	FOXP1	co-occurrence	10.0032	7.23519e-11	21	33	36	571
STAD	EGFR	GPHN	co-occurrence	10.0032	7.23519e-11	21	33	36	571
STAD	GAS7	NUMA1	co-occurrence	10.0032	7.23519e-11	21	33	36	571
STAD	LARP4B	NUMA1	co-occurrence	10.0032	7.23519e-11	21	33	36	571
STAD	ARHGAP26	PAX3	co-occurrence	10.0032	7.23519e-11	21	36	33	571
STAD	ARHGAP26	SETD2	co-occurrence	10.0032	7.23519e-11	21	36	33	571
STAD	ARHGAP26	SRGAP3	co-occurrence	10.0032	7.23519e-11	21	36	33	571
STAD	FOXP1	SETD2	co-occurrence	10.0032	7.23519e-11	21	36	33	571
STAD	GPHN	SETD2	co-occurrence	10.0032	7.23519e-11	21	36	33	571
STAD	NUMA1	SETD2	co-occurrence	10.0032	7.23519e-11	21	36	33	571
UCEC	CTNND1	HNF1A	co-occurrence	11.1481	7.23893e-11	21	18	42	413
UCEC	ERBB3	EXT1	co-occurrence	11.1481	7.23893e-11	21	18	42	413
UCEC	SETD1B	HNF1A	co-occurrence	11.1481	7.23893e-11	21	18	42	413
UCEC	WT1	ALK	co-occurrence	11.1481	7.23893e-11	21	42	18	413
UCEC	WT1	PTPRK	co-occurrence	11.1481	7.23893e-11	21	42	18	413
UCEC	CDH17	PTPRK	co-occurrence	11.1481	7.23893e-11	21	42	18	413
UCEC	PRPF40B	PTPRK	co-occurrence	11.1481	7.23893e-11	21	42	18	413
UCEC	FOXA1	MECOM	co-occurrence	10.4778	7.23939e-11	22	44	19	409
UCEC	PLCG1	MECOM	co-occurrence	10.4778	7.23939e-11	22	44	19	409
UCEC	FUBP1	MECOM	co-occurrence	10.4778	7.23939e-11	22	44	19	409
UCEC	FUBP1	TNC	co-occurrence	10.4778	7.23939e-11	22	44	19	409
UCEC	CARD11	KIF5B	co-occurrence	10.4778	7.23939e-11	22	19	44	409
COADREAD	ARHGEF10	POLD1	co-occurrence	7.12086	7.24227e-11	25	71	56	1123
SKCM	FAM135B	MECOM	co-occurrence	3.13674	7.24334e-11	92	101	133	460
UCEC	GOLGA5	RAD17	co-occurrence	14.7675	7.24437e-11	17	22	22	433
UCEC	WT1	EXT1	co-occurrence	14.7675	7.24437e-11	17	22	22	433
UCEC	BMP5	ELF4	co-occurrence	14.7675	7.24437e-11	17	22	22	433
UCEC	BMP5	MLH1	co-occurrence	14.7675	7.24437e-11	17	22	22	433
UCEC	ELF4	PRPF40B	co-occurrence	14.7675	7.24437e-11	17	22	22	433
UCEC	MLH1	RAD17	co-occurrence	14.7675	7.24437e-11	17	22	22	433
UCEC	PRPF40B	RAD17	co-occurrence	14.7675	7.24437e-11	17	22	22	433
UCEC	SIRPA	PBRM1	co-occurrence	10.3	7.24567e-11	22	39	22	411
UCEC	FGFR1	PBRM1	co-occurrence	10.3	7.24567e-11	22	39	22	411
UCEC	FGFR1	SETBP1	co-occurrence	10.3	7.24567e-11	22	39	22	411
UCEC	LATS2	PDGFRB	co-occurrence	10.3	7.24567e-11	22	22	39	411
UCEC	PBRM1	PDGFRB	co-occurrence	10.3	7.24567e-11	22	22	39	411
STAD	PIK3CA	SMO	co-occurrence	11.1507	7.24984e-11	21	14	72	554
STAD	ETV6	PIK3CA	co-occurrence	11.1507	7.24984e-11	21	72	14	554
UCEC	YWHAE	SETD2	co-occurrence	16.5847	7.25009e-11	18	58	7	411
UCEC	BCL2	SETD2	co-occurrence	16.5847	7.25009e-11	18	58	7	411
UCEC	ACVR2A	PIM1	co-occurrence	16.5847	7.25009e-11	18	7	58	411
UCEC	ACVR2A	WIF1	co-occurrence	16.5847	7.25009e-11	18	7	58	411
UCEC	CNTNAP2	CALR	co-occurrence	16.5847	7.25009e-11	18	7	58	411
UCEC	SETD2	SH3GL1	co-occurrence	16.5847	7.25009e-11	18	7	58	411
UCEC	SETD2	TRAF7	co-occurrence	16.5847	7.25009e-11	18	7	58	411
STAD	SPEN	SRGAP3	co-occurrence	7.82256	7.25249e-11	26	31	58	546
UCEC	FAT3	FGFR3	co-occurrence	12.8864	7.25268e-11	23	7	87	377
UCEC	FAT3	HOXA9	co-occurrence	12.8864	7.25268e-11	23	7	87	377
UCEC	FAT3	MYC	co-occurrence	12.8864	7.25268e-11	23	7	87	377
UCEC	DCAF12L2	CTCF	co-occurrence	7.8099	7.25355e-11	33	100	14	347
UCEC	CSMD3	CASP9	co-occurrence	17.8983	7.25483e-11	23	3	117	351
UCEC	CSMD3	HSP90AA1	co-occurrence	17.8983	7.25483e-11	23	3	117	351
UCEC	CSMD3	NCOA4	co-occurrence	17.8983	7.25483e-11	23	3	117	351
UCEC	CSMD3	SSX1	co-occurrence	17.8983	7.25483e-11	23	3	117	351
PRAD	CNBD1	KAT6B	co-occurrence	9.11932	7.25626e-11	29	10	159	534
UCEC	MET	MLLT1	co-occurrence	10.9474	7.25701e-11	21	21	37	415
UCEC	PRDM1	PTPN11	co-occurrence	10.9474	7.25701e-11	21	21	37	415
UCEC	PRDM1	RABEP1	co-occurrence	10.9474	7.25701e-11	21	21	37	415
UCEC	ELN	NRG1	co-occurrence	10.9474	7.25701e-11	21	37	21	415
COADREAD	ASXL1	MYH9	co-occurrence	5.6982	7.25941e-11	31	93	64	1087
STAD	PTPRD	EBF1	co-occurrence	5.61059	7.26419e-11	37	39	84	501
COADREAD	POLQ	CLTC	co-occurrence	7.88194	7.26545e-11	23	47	71	1134
COADREAD	TP63	PTCH1	co-occurrence	7.88194	7.26545e-11	23	71	47	1134
COADREAD	BIRC6	ARHGEF12	co-occurrence	6.66321	7.27055e-11	27	44	102	1102
COADREAD	BIRC6	DROSHA	co-occurrence	6.66321	7.27055e-11	27	44	102	1102
UCEC	FBXW7	ZMYM2	co-occurrence	5.84475	7.27056e-11	39	32	72	351
STAD	ATM	PRDM2	co-occurrence	7.17361	7.27103e-11	28	36	58	539
STAD	CAMTA1	PRDM2	co-occurrence	7.17361	7.27103e-11	28	36	58	539
STAD	PRDM2	ROS1	co-occurrence	7.17361	7.27103e-11	28	58	36	539
BCC	KMT2C	NSD1	co-occurrence	10.8952	7.27305e-11	25	14	34	219
UCEC	COL2A1	ITK	co-occurrence	14.931	7.27504e-11	17	17	28	432
UCEC	POLG	HOXA13	co-occurrence	14.931	7.27504e-11	17	17	28	432
UCEC	POLG	ZBTB16	co-occurrence	14.931	7.27504e-11	17	17	28	432
UCEC	TSC2	NAB2	co-occurrence	14.931	7.27504e-11	17	17	28	432
UCEC	BLM	FGFR1OP	co-occurrence	14.931	7.27504e-11	17	17	28	432
UCEC	BLM	FNBP1	co-occurrence	14.931	7.27504e-11	17	17	28	432
UCEC	BLM	NAB2	co-occurrence	14.931	7.27504e-11	17	17	28	432
UCEC	BTK	FAM131B	co-occurrence	14.931	7.27504e-11	17	17	28	432
UCEC	BTK	NAB2	co-occurrence	14.931	7.27504e-11	17	17	28	432
UCEC	COL1A1	FNBP1	co-occurrence	14.931	7.27504e-11	17	17	28	432
UCEC	CYLD	NAB2	co-occurrence	14.931	7.27504e-11	17	17	28	432
UCEC	CYLD	NRAS	co-occurrence	14.931	7.27504e-11	17	17	28	432
UCEC	DDX10	PAX7	co-occurrence	14.931	7.27504e-11	17	17	28	432
UCEC	IL21R	POLG	co-occurrence	14.931	7.27504e-11	17	28	17	432
UCEC	IL21R	EBF1	co-occurrence	14.931	7.27504e-11	17	28	17	432
UCEC	ACKR3	CYLD	co-occurrence	14.931	7.27504e-11	17	28	17	432
UCEC	ACKR3	RAD21	co-occurrence	14.931	7.27504e-11	17	28	17	432
UCEC	ACKR3	USP44	co-occurrence	14.931	7.27504e-11	17	28	17	432
UCEC	FNBP1	RAD21	co-occurrence	14.931	7.27504e-11	17	28	17	432
UCEC	ITK	RAD21	co-occurrence	14.931	7.27504e-11	17	28	17	432
UCEC	PAX7	USP44	co-occurrence	14.931	7.27504e-11	17	28	17	432
PRAD	NBEA	EIF3E	co-occurrence	8.25397	7.27622e-11	24	41	44	623
PRAD	NBEA	PBX1	co-occurrence	8.25397	7.27622e-11	24	41	44	623
PRAD	ARHGAP26	EIF3E	co-occurrence	8.25397	7.27622e-11	24	41	44	623
PRAD	EIF3E	EXT1	co-occurrence	8.25397	7.27622e-11	24	44	41	623
STAD	FLT4	MLLT3	co-occurrence	10.8005	7.27766e-11	20	25	42	574
STAD	COL2A1	FLT4	co-occurrence	10.8005	7.27766e-11	20	42	25	574
STAD	CTNND1	FLT4	co-occurrence	10.8005	7.27766e-11	20	42	25	574
STAD	MLLT3	NIN	co-occurrence	10.8005	7.27766e-11	20	42	25	574
COADREAD	LIFR	NTRK3	co-occurrence	7.86159	7.27817e-11	23	67	50	1135
COADREAD	PAX3	USP9X	co-occurrence	7.16646	7.27982e-11	25	82	48	1120
PRAD	CSMD3	PAX5	co-occurrence	8.53704	7.28047e-11	37	8	227	460
STAD	ARHGAP26	KTN1	co-occurrence	11.5278	7.28106e-11	19	27	35	580
STAD	COL3A1	FOXP1	co-occurrence	11.5278	7.28106e-11	19	35	27	580
STAD	COL3A1	GPHN	co-occurrence	11.5278	7.28106e-11	19	35	27	580
PRAD	AFF1	ROBO2	co-occurrence	10.6014	7.28877e-11	31	209	6	486
STAD	GRM3	MECOM	co-occurrence	8.06495	7.29137e-11	25	37	46	553
BCC	MUC4	NCOR2	co-occurrence	15	7.29465e-11	19	15	19	239
STAD	CREBBP	FGFR2	co-occurrence	9.59467	7.29656e-11	22	25	51	563
STAD	CREBBP	PBX1	co-occurrence	9.59467	7.29656e-11	22	25	51	563
COADREAD	RUNX1T1	LRP1B	co-occurrence	4.47005	7.29713e-11	45	216	45	969
UCEC	ETV6	PRDM2	co-occurrence	11.3442	7.3013e-11	21	46	16	411
UCEC	BARD1	MAFB	co-occurrence	20.9531	7.30132e-11	14	15	19	446
UCEC	BARD1	PAX8	co-occurrence	20.9531	7.30132e-11	14	15	19	446
UCEC	FKBP9	MEN1	co-occurrence	20.9531	7.30132e-11	14	15	19	446
UCEC	FKBP9	NT5C2	co-occurrence	20.9531	7.30132e-11	14	15	19	446
UCEC	CD28	ERCC5	co-occurrence	20.9531	7.30132e-11	14	15	19	446
UCEC	CD28	IDH2	co-occurrence	20.9531	7.30132e-11	14	15	19	446
UCEC	CD28	MAFB	co-occurrence	20.9531	7.30132e-11	14	15	19	446
UCEC	GOPC	RHOA	co-occurrence	20.9531	7.30132e-11	14	15	19	446
UCEC	LCP1	MAFB	co-occurrence	20.9531	7.30132e-11	14	15	19	446
UCEC	LCP1	RHOA	co-occurrence	20.9531	7.30132e-11	14	15	19	446
UCEC	MEN1	PMS1	co-occurrence	20.9531	7.30132e-11	14	19	15	446
UCEC	ERCC5	FCRL4	co-occurrence	20.9531	7.30132e-11	14	19	15	446
UCEC	NT5C2	PMS1	co-occurrence	20.9531	7.30132e-11	14	19	15	446
UCEC	CDK6	TCF7L2	co-occurrence	13.585	7.30267e-11	18	29	19	428
UCEC	CPEB3	LZTR1	co-occurrence	13.585	7.30267e-11	18	29	19	428
UCEC	CPEB3	CDC73	co-occurrence	13.585	7.30267e-11	18	29	19	428
UCEC	CPEB3	CIITA	co-occurrence	13.585	7.30267e-11	18	29	19	428
UCEC	USP8	CIITA	co-occurrence	13.585	7.30267e-11	18	29	19	428
UCEC	CSF1R	NCOA2	co-occurrence	13.585	7.30267e-11	18	29	19	428
UCEC	CSF3R	NCOA2	co-occurrence	13.585	7.30267e-11	18	29	19	428
UCEC	ETV6	KTN1	co-occurrence	13.585	7.30267e-11	18	29	19	428
UCEC	ETV6	NCOA2	co-occurrence	13.585	7.30267e-11	18	29	19	428
UCEC	HOOK3	LRIG3	co-occurrence	13.585	7.30267e-11	18	29	19	428
UCEC	DCAF12L2	USP8	co-occurrence	13.585	7.30267e-11	18	19	29	428
UCEC	DCAF12L2	CSF3R	co-occurrence	13.585	7.30267e-11	18	19	29	428
UCEC	LZTR1	KAT7	co-occurrence	13.585	7.30267e-11	18	19	29	428
UCEC	CIITA	CSF1R	co-occurrence	13.585	7.30267e-11	18	19	29	428
UCEC	CIITA	ETV6	co-occurrence	13.585	7.30267e-11	18	19	29	428
UCEC	CIITA	POT1	co-occurrence	13.585	7.30267e-11	18	19	29	428
UCEC	QKI	CANT1	co-occurrence	15.5769	7.3056e-11	19	7	64	404
UCEC	QKI	CXCR4	co-occurrence	15.5769	7.3056e-11	19	7	64	404
UCEC	QKI	NCOA4	co-occurrence	15.5769	7.3056e-11	19	7	64	404
SKCM	COL3A1	FAM135B	co-occurrence	3.02294	7.30671e-11	100	125	117	444
COADREAD	ABL2	B2M	co-occurrence	8.81688	7.31173e-11	21	60	46	1148
STAD	ANK1	EXT1	co-occurrence	7.52778	7.31378e-11	27	31	62	541
COADREAD	JAK1	CASP8	co-occurrence	10.0955	7.32314e-11	19	47	47	1162
STAD	FLNA	NIN	co-occurrence	8.88947	7.32758e-11	23	39	37	562
STAD	ITGAV	NIN	co-occurrence	8.88947	7.32758e-11	23	39	37	562
STAD	BRCA1	PDE4DIP	co-occurrence	11.2303	7.32811e-11	20	55	18	568
STAD	CDH17	PDE4DIP	co-occurrence	11.2303	7.32811e-11	20	55	18	568
STAD	CIITA	PDE4DIP	co-occurrence	11.2303	7.32811e-11	20	55	18	568
STAD	PDE4DIP	PML	co-occurrence	11.2303	7.32811e-11	20	18	55	568
STAD	SMARCA4	STRN	co-occurrence	11.2303	7.32811e-11	20	18	55	568
STAD	CLIP1	EXT1	co-occurrence	11.6	7.32958e-11	19	39	24	579
STAD	CLIP1	TET1	co-occurrence	11.6	7.32958e-11	19	39	24	579
STAD	CTNNB1	HOOK3	co-occurrence	11.6	7.32958e-11	19	24	39	579
STAD	LIFR	BRD3	co-occurrence	11.6	7.32958e-11	19	24	39	579
STAD	LIFR	CSF1R	co-occurrence	11.6	7.32958e-11	19	24	39	579
STAD	LIFR	HOOK3	co-occurrence	11.6	7.32958e-11	19	24	39	579
UCEC	ASXL2	PLAG1	co-occurrence	8.71	7.33002e-11	25	39	29	401
STAD	MYH9	LCP1	co-occurrence	11.4619	7.33032e-11	20	16	60	565
STAD	MYH9	MLH1	co-occurrence	11.4619	7.33032e-11	20	16	60	565
STAD	MYH9	NBN	co-occurrence	11.4619	7.33032e-11	20	16	60	565
STAD	MYH9	RSPO3	co-occurrence	11.4619	7.33032e-11	20	16	60	565
STAD	MLH1	PTPRC	co-occurrence	11.4619	7.33032e-11	20	60	16	565
STAD	PMS1	PTPRC	co-occurrence	11.4619	7.33032e-11	20	60	16	565
PRAD	CARD11	MITF	co-occurrence	16.4677	7.33135e-11	15	24	25	668
PRAD	CARD11	SETD2	co-occurrence	16.4677	7.33135e-11	15	24	25	668
COADREAD	POLQ	FAT1	co-occurrence	4.85977	7.33747e-11	38	145	56	1036
PRAD	FIP1L1	PRDM16	co-occurrence	6.75422	7.33775e-11	29	64	40	599
PRAD	PTPRD	PIK3CB	co-occurrence	9.27876	7.33872e-11	35	7	225	465
SKCM	TNC	TRRAP	co-occurrence	3.61062	7.34165e-11	67	112	86	521
SKCM	COL2A1	AR	co-occurrence	6.37383	7.34636e-11	32	29	106	619
COADREAD	ATRX	CAMTA1	co-occurrence	5.35328	7.34864e-11	33	88	76	1078
UCEC	BCL11A	POLD1	co-occurrence	7.76495	7.34873e-11	29	22	63	380
UCEC	ARHGAP35	PWWP2A	co-occurrence	9.25926	7.35285e-11	27	13	80	374
UCEC	ESR1	FAT1	co-occurrence	8	7.35826e-11	31	89	15	359
UCEC	KMT2C	ARAF	co-occurrence	8	7.35826e-11	31	15	89	359
UCEC	FES	N4BP2	co-occurrence	15.6316	7.35895e-11	17	37	12	428
UCEC	MEN1	N4BP2	co-occurrence	15.6316	7.35895e-11	17	37	12	428
UCEC	ABI1	ETV1	co-occurrence	15.6316	7.35895e-11	17	37	12	428
UCEC	ERCC5	N4BP2	co-occurrence	15.6316	7.35895e-11	17	37	12	428
UCEC	GATA1	MITF	co-occurrence	15.6316	7.35895e-11	17	37	12	428
UCEC	IDH2	WRN	co-occurrence	15.6316	7.35895e-11	17	37	12	428
UCEC	NT5C2	TBL1XR1	co-occurrence	15.6316	7.35895e-11	17	37	12	428
UCEC	PTK6	TBL1XR1	co-occurrence	15.6316	7.35895e-11	17	37	12	428
UCEC	AFF3	IDH2	co-occurrence	15.6316	7.35895e-11	17	12	37	428
UCEC	AFF3	NT5C2	co-occurrence	15.6316	7.35895e-11	17	12	37	428
UCEC	ASXL2	ERCC5	co-occurrence	15.6316	7.35895e-11	17	12	37	428
UCEC	DROSHA	IDH2	co-occurrence	15.6316	7.35895e-11	17	12	37	428
UCEC	DROSHA	PAX8	co-occurrence	15.6316	7.35895e-11	17	12	37	428
UCEC	ETV1	MAFB	co-occurrence	15.6316	7.35895e-11	17	12	37	428
UCEC	ETV1	PAX8	co-occurrence	15.6316	7.35895e-11	17	12	37	428
UCEC	ETV1	RHOA	co-occurrence	15.6316	7.35895e-11	17	12	37	428
UCEC	FLT3	IDH2	co-occurrence	15.6316	7.35895e-11	17	12	37	428
UCEC	FLT3	MAFB	co-occurrence	15.6316	7.35895e-11	17	12	37	428
UCEC	MITF	NT5C2	co-occurrence	15.6316	7.35895e-11	17	12	37	428
UCEC	N4BP2	PAX8	co-occurrence	15.6316	7.35895e-11	17	12	37	428
UCEC	N4BP2	SIX2	co-occurrence	15.6316	7.35895e-11	17	12	37	428
STAD	KTN1	PRRX1	co-occurrence	13.6385	7.36191e-11	17	25	29	590
STAD	STAG2	USP6	co-occurrence	13.6385	7.36191e-11	17	25	29	590
STAD	ABL2	KTN1	co-occurrence	13.6385	7.36191e-11	17	29	25	590
STAD	ABL2	STAG2	co-occurrence	13.6385	7.36191e-11	17	29	25	590
STAD	CAMTA1	ZNF521	co-occurrence	5.50457	7.36354e-11	37	69	49	506
STAD	EP300	NOTCH1	co-occurrence	9.9873	7.36891e-11	21	35	34	571
STAD	ATP2B3	ZEB1	co-occurrence	9.9873	7.36891e-11	21	35	34	571
STAD	IKZF1	NFATC2	co-occurrence	9.9873	7.36891e-11	21	35	34	571
STAD	PRKCB	USP6	co-occurrence	9.87481	7.37601e-11	22	20	61	558
STAD	PRKCB	XPO1	co-occurrence	9.87481	7.37601e-11	22	20	61	558
STAD	IL7R	DCC	co-occurrence	7.85494	7.37744e-11	29	107	17	508
STAD	ANK1	FBXW7	co-occurrence	6.23491	7.37752e-11	32	47	57	525
UCEC	FANCD2	DDX5	co-occurrence	16.2114	7.37862e-11	17	10	42	425
UCEC	FANCD2	HOXA11	co-occurrence	16.2114	7.37862e-11	17	10	42	425
UCEC	ARHGEF12	IKZF3	co-occurrence	16.2114	7.37862e-11	17	10	42	425
UCEC	ARHGEF12	OLIG2	co-occurrence	16.2114	7.37862e-11	17	10	42	425
UCEC	BCL9	LASP1	co-occurrence	16.2114	7.37862e-11	17	10	42	425
UCEC	BCL9	SFRP4	co-occurrence	16.2114	7.37862e-11	17	10	42	425
UCEC	COL3A1	FANCC	co-occurrence	16.2114	7.37862e-11	17	10	42	425
UCEC	COL3A1	MUTYH	co-occurrence	16.2114	7.37862e-11	17	10	42	425
UCEC	COL3A1	OLIG2	co-occurrence	16.2114	7.37862e-11	17	10	42	425
PRAD	AFF3	RAD51B	co-occurrence	5.61619	7.37981e-11	35	56	64	577
STAD	PTPN13	TRRAP	co-occurrence	5.48409	7.38028e-11	37	63	54	507
COADREAD	BIRC6	KIAA1549	co-occurrence	5.21597	7.38164e-11	34	74	95	1072
STAD	ERBB4	STIL	co-occurrence	10.3431	7.38171e-11	26	9	129	497
STAD	DNMT3A	ERBB4	co-occurrence	10.3431	7.38171e-11	26	129	9	497
STAD	ARHGEF10	ARID1B	co-occurrence	8.88363	7.3874e-11	23	38	38	562
STAD	ARID1B	KIAA1549	co-occurrence	8.88363	7.3874e-11	23	38	38	562
STAD	CARD11	PBRM1	co-occurrence	8.88363	7.3874e-11	23	38	38	562
STAD	KDM5A	PBRM1	co-occurrence	8.88363	7.3874e-11	23	38	38	562
UCEC	MAP2K4	TMEM127	co-occurrence	16.5826	7.3889e-11	16	15	27	436
UCEC	ABL1	SDHA	co-occurrence	16.5826	7.3889e-11	16	15	27	436
UCEC	ARHGAP26	ATIC	co-occurrence	16.5826	7.3889e-11	16	15	27	436
UCEC	ARHGAP26	ZNF331	co-occurrence	16.5826	7.3889e-11	16	15	27	436
UCEC	CD209	EED	co-occurrence	16.5826	7.3889e-11	16	15	27	436
UCEC	CD209	IDH1	co-occurrence	16.5826	7.3889e-11	16	15	27	436
UCEC	CD209	ZNF331	co-occurrence	16.5826	7.3889e-11	16	15	27	436
UCEC	DNM2	IDH1	co-occurrence	16.5826	7.3889e-11	16	15	27	436
UCEC	JAK2	ZNF331	co-occurrence	16.5826	7.3889e-11	16	15	27	436
UCEC	CRTC1	MAP2K4	co-occurrence	16.5826	7.3889e-11	16	27	15	436
SKCM	RUNX1T1	PTPRB	co-occurrence	3.74407	7.39034e-11	66	145	62	513
COADREAD	ANK1	PIK3R1	co-occurrence	5.78649	7.39233e-11	31	50	116	1078
STAD	FAM135B	GNAQ	co-occurrence	10.7874	7.39256e-11	22	13	82	544
STAD	FAM135B	STIL	co-occurrence	10.7874	7.39256e-11	22	13	82	544
STAD	CHST11	FAM135B	co-occurrence	10.7874	7.39256e-11	22	82	13	544
PRAD	FOXP1	MAML2	co-occurrence	7.6819	7.39486e-11	26	31	66	609
COADREAD	BCORL1	MUC16	co-occurrence	3.45118	7.39528e-11	74	329	53	819
SKCM	RUNX1T1	PREX2	co-occurrence	3.66224	7.39612e-11	73	174	55	484
UCEC	ARID2	ERCC2	co-occurrence	15.9293	7.39639e-11	18	8	54	414
UCEC	ARID2	BIRC3	co-occurrence	15.9293	7.39639e-11	18	8	54	414
UCEC	ZMYM3	SRC	co-occurrence	15.9293	7.39639e-11	18	8	54	414
UCEC	ZMYM3	XPC	co-occurrence	15.9293	7.39639e-11	18	8	54	414
UCEC	AMER1	CASP3	co-occurrence	15.9293	7.39639e-11	18	8	54	414
UCEC	AMER1	CASP9	co-occurrence	15.9293	7.39639e-11	18	8	54	414
UCEC	AMER1	HOXD13	co-occurrence	15.9293	7.39639e-11	18	8	54	414
UCEC	AMER1	HSP90AA1	co-occurrence	15.9293	7.39639e-11	18	8	54	414
UCEC	AMER1	NCOA4	co-occurrence	15.9293	7.39639e-11	18	8	54	414
UCEC	AMER1	SRC	co-occurrence	15.9293	7.39639e-11	18	8	54	414
UCEC	CDH10	CXCR4	co-occurrence	15.9293	7.39639e-11	18	8	54	414
UCEC	CDH10	SRC	co-occurrence	15.9293	7.39639e-11	18	8	54	414
UCEC	MTOR	SSX1	co-occurrence	15.9293	7.39639e-11	18	8	54	414
UCEC	ERCC2	AMER1	co-occurrence	15.9293	7.39639e-11	18	54	8	414
UCEC	CANT1	MTOR	co-occurrence	15.9293	7.39639e-11	18	54	8	414
UCEC	GOLGA5	FAM47C	co-occurrence	10.6395	7.39744e-11	22	48	17	407
UCEC	EXT1	SMARCA4	co-occurrence	10.6395	7.39744e-11	22	48	17	407
UCEC	FAM47C	PRPF40B	co-occurrence	10.6395	7.39744e-11	22	17	48	407
STAD	NCOA2	SETBP1	co-occurrence	7.26353	7.3979e-11	28	66	31	536
STAD	ARHGAP35	CSF1R	co-occurrence	15.0774	7.40197e-11	16	27	23	595
STAD	PPFIBP1	BRD3	co-occurrence	15.0774	7.40197e-11	16	27	23	595
STAD	TOP1	BRD4	co-occurrence	15.0774	7.40197e-11	16	27	23	595
STAD	AFF4	ARHGAP5	co-occurrence	15.0774	7.40197e-11	16	27	23	595
STAD	AFF4	BRD3	co-occurrence	15.0774	7.40197e-11	16	27	23	595
STAD	ATP1A1	HOOK3	co-occurrence	15.0774	7.40197e-11	16	27	23	595
STAD	CBLB	HOOK3	co-occurrence	15.0774	7.40197e-11	16	27	23	595
STAD	CLIP1	FIP1L1	co-occurrence	15.0774	7.40197e-11	16	23	27	595
STAD	BRD3	CBLB	co-occurrence	15.0774	7.40197e-11	16	23	27	595
STAD	CSF1R	ELN	co-occurrence	15.0774	7.40197e-11	16	23	27	595
UCEC	MLLT10	FAM47C	co-occurrence	9.32007	7.40395e-11	24	46	22	402
UCEC	IKZF1	SMARCA4	co-occurrence	9.32007	7.40395e-11	24	46	22	402
UCEC	FAM47C	NUTM1	co-occurrence	9.32007	7.40395e-11	24	22	46	402
UCEC	PLCG1	PTPRT	co-occurrence	9.69786	7.40802e-11	24	56	17	397
UCEC	KIF5B	PTPRT	co-occurrence	9.69786	7.40802e-11	24	56	17	397
UCEC	PAX5	PTPRT	co-occurrence	9.69786	7.40802e-11	24	56	17	397
PRAD	JAZF1	SPECC1	co-occurrence	11.2111	7.41158e-11	19	33	33	647
COADREAD	FAT3	TET2	co-occurrence	5.05467	7.41192e-11	39	37	206	993
UCEC	CHD4	PBRM1	co-occurrence	6.41285	7.41214e-11	36	25	78	355
STAD	DROSHA	SPEN	co-occurrence	8.21839	7.4239e-11	25	59	28	549
STAD	RET	SPEN	co-occurrence	8.21839	7.4239e-11	25	59	28	549
STAD	SETBP1	ZBTB16	co-occurrence	8.43452	7.42474e-11	25	23	69	544
STAD	ITK	SETBP1	co-occurrence	8.43452	7.42474e-11	25	69	23	544
COADREAD	ERBB4	IRS4	co-occurrence	5.20565	7.42643e-11	34	82	86	1073
BCC	CDH10	CNBD1	co-occurrence	16.6594	7.42766e-11	18	11	22	241
BCC	BCORL1	CDH10	co-occurrence	16.6594	7.42766e-11	18	22	11	241
BCC	BCORL1	ZEB1	co-occurrence	16.6594	7.42766e-11	18	22	11	241
BCC	CNBD1	PTPRB	co-occurrence	16.6594	7.42766e-11	18	22	11	241
UCEC	MAP2K4	ZFHX3	co-occurrence	8.575	7.4315e-11	32	109	11	342
COADREAD	RNF213	CARD11	co-occurrence	4.02155	7.44322e-11	48	79	151	997
UCEC	MUC16	FBXO11	co-occurrence	14.1273	7.44772e-11	27	4	131	332
UCEC	MUC16	PRKACA	co-occurrence	14.1273	7.44772e-11	27	4	131	332
UCEC	MUC16	ZNF331	co-occurrence	14.1273	7.44772e-11	27	4	131	332
UCEC	CRTC1	MUC16	co-occurrence	14.1273	7.44772e-11	27	131	4	332
COADREAD	BRCA2	TP63	co-occurrence	7.18725	7.45569e-11	25	45	87	1118
COADREAD	NOTCH2	KIAA1549	co-occurrence	6.28532	7.45937e-11	28	80	62	1105
UCEC	LIFR	CBFA2T3	co-occurrence	11.2173	7.45937e-11	21	17	44	412
UCEC	LIFR	FGFR4	co-occurrence	11.2173	7.45937e-11	21	17	44	412
UCEC	LIFR	HNRNPA2B1	co-occurrence	11.2173	7.45937e-11	21	17	44	412
UCEC	LIFR	SMAD3	co-occurrence	11.2173	7.45937e-11	21	17	44	412
UCEC	LIFR	SNX29	co-occurrence	11.2173	7.45937e-11	21	17	44	412
UCEC	MYH11	PPM1D	co-occurrence	11.2173	7.45937e-11	21	17	44	412
UCEC	CBFA2T3	RET	co-occurrence	11.2173	7.45937e-11	21	44	17	412
UCEC	CREB3L2	MYO5A	co-occurrence	11.2173	7.45937e-11	21	44	17	412
UCEC	CREB3L2	TET2	co-occurrence	11.2173	7.45937e-11	21	44	17	412
UCEC	DDX3X	FGFR4	co-occurrence	11.2173	7.45937e-11	21	17	44	412
UCEC	DDX3X	PPM1D	co-occurrence	11.2173	7.45937e-11	21	17	44	412
UCEC	DDX3X	SNX29	co-occurrence	11.2173	7.45937e-11	21	17	44	412
UCEC	MAF	SMAD3	co-occurrence	11.2173	7.45937e-11	21	17	44	412
UCEC	PRRX1	TET1	co-occurrence	11.2173	7.45937e-11	21	44	17	412
UCEC	RET	SMAD3	co-occurrence	11.2173	7.45937e-11	21	17	44	412
UCEC	SMAD3	TET1	co-occurrence	11.2173	7.45937e-11	21	44	17	412
UCEC	SMAD3	TET2	co-occurrence	11.2173	7.45937e-11	21	44	17	412
UCEC	SYK	TET2	co-occurrence	11.2173	7.45937e-11	21	44	17	412
UCEC	BIRC6	CYSLTR2	co-occurrence	14.7148	7.47258e-11	20	7	70	397
UCEC	BIRC6	JUN	co-occurrence	14.7148	7.47258e-11	20	7	70	397
UCEC	BIRC6	OLIG2	co-occurrence	14.7148	7.47258e-11	20	7	70	397
UCEC	BIRC6	SS18L1	co-occurrence	14.7148	7.47258e-11	20	7	70	397
UCEC	PTPRD	FIP1L1	co-occurrence	14.7148	7.47258e-11	20	7	70	397
UCEC	PTPRD	JUN	co-occurrence	14.7148	7.47258e-11	20	7	70	397
STAD	KMT2A	MN1	co-occurrence	10.0966	7.47567e-11	21	26	45	569
STAD	KMT2A	PBX1	co-occurrence	10.0966	7.47567e-11	21	26	45	569
STAD	POLQ	FANCA	co-occurrence	10.0966	7.47567e-11	21	26	45	569
STAD	AKT3	FANCA	co-occurrence	10.0966	7.47567e-11	21	26	45	569
STAD	AKT3	KAT6B	co-occurrence	10.0966	7.47567e-11	21	26	45	569
STAD	AKT3	ZMYM2	co-occurrence	10.0966	7.47567e-11	21	26	45	569
UCEC	WAS	LARP4B	co-occurrence	12.1333	7.4852e-11	20	44	15	415
UCEC	ACSL3	SMC1A	co-occurrence	12.1333	7.4852e-11	20	44	15	415
UCEC	BCLAF1	SMARCE1	co-occurrence	12.1333	7.4852e-11	20	15	44	415
UCEC	PLAG1	CRNKL1	co-occurrence	12.1333	7.4852e-11	20	15	44	415
UCEC	CIC	EPS15	co-occurrence	12.1333	7.4852e-11	20	15	44	415
UCEC	CIC	ERCC3	co-occurrence	12.1333	7.4852e-11	20	15	44	415
UCEC	EPHA3	TGFBR2	co-occurrence	12.1333	7.4852e-11	20	15	44	415
UCEC	LARP4B	TGFBR2	co-occurrence	12.1333	7.4852e-11	20	15	44	415
UCEC	ROBO2	SMARCE1	co-occurrence	12.1333	7.4852e-11	20	15	44	415
UCEC	ROBO2	SOX2	co-occurrence	12.1333	7.4852e-11	20	15	44	415
STAD	NOTCH2	NUMA1	co-occurrence	9.40909	7.48563e-11	22	32	41	566
STAD	ARHGAP26	MTOR	co-occurrence	9.40909	7.48563e-11	22	41	32	566
STAD	ATRX	FOXP1	co-occurrence	9.40909	7.48563e-11	22	32	41	566
COADREAD	CSMD3	LATS2	co-occurrence	5.39362	7.48743e-11	38	29	234	974
COADREAD	CSMD3	STAG1	co-occurrence	5.39362	7.48743e-11	38	29	234	974
UCEC	CLIP1	PSIP1	co-occurrence	12.4633	7.49622e-11	19	21	30	424
UCEC	AKT3	DDR2	co-occurrence	12.4633	7.49622e-11	19	21	30	424
UCEC	AKT3	NBN	co-occurrence	12.4633	7.49622e-11	19	21	30	424
UCEC	RBM10	ZNF429	co-occurrence	12.4633	7.49622e-11	19	21	30	424
UCEC	PSIP1	RBM10	co-occurrence	12.4633	7.49622e-11	19	30	21	424
UCEC	ACSL6	BRCA1	co-occurrence	12.4633	7.49622e-11	19	30	21	424
UCEC	ACSL6	RBM10	co-occurrence	12.4633	7.49622e-11	19	30	21	424
UCEC	DGCR8	ZNRF3	co-occurrence	12.4633	7.49622e-11	19	30	21	424
UCEC	JAK3	RBM10	co-occurrence	12.4633	7.49622e-11	19	30	21	424
SKCM	EP300	EGFR	co-occurrence	6.0345	7.49688e-11	32	73	46	635
UCEC	KAT6A	MLLT6	co-occurrence	10.5342	7.49705e-11	22	18	46	408
UCEC	PSIP1	NUMA1	co-occurrence	10.5342	7.49705e-11	22	46	18	408
UCEC	ACSL6	NUMA1	co-occurrence	10.5342	7.49705e-11	22	46	18	408
UCEC	CTNND2	MAPK1	co-occurrence	10.5342	7.49705e-11	22	18	46	408
UCEC	JAK3	NUMA1	co-occurrence	10.5342	7.49705e-11	22	46	18	408
UCEC	NUMA1	ZNF429	co-occurrence	10.5342	7.49705e-11	22	18	46	408
SKCM	GRIN2A	ELN	co-occurrence	4.69748	7.49899e-11	54	30	192	510
UCEC	ERCC2	CNTRL	co-occurrence	16.5913	7.50075e-11	17	45	9	423
UCEC	MAP2K2	NCOA1	co-occurrence	16.5913	7.50075e-11	17	45	9	423
UCEC	MAP2K2	PDGFRA	co-occurrence	16.5913	7.50075e-11	17	45	9	423
UCEC	CANT1	NCOA1	co-occurrence	16.5913	7.50075e-11	17	45	9	423
UCEC	CANT1	NIN	co-occurrence	16.5913	7.50075e-11	17	45	9	423
UCEC	CASP9	CNTRL	co-occurrence	16.5913	7.50075e-11	17	45	9	423
UCEC	CASP9	NCOA1	co-occurrence	16.5913	7.50075e-11	17	45	9	423
UCEC	CRTC3	PDGFRA	co-occurrence	16.5913	7.50075e-11	17	45	9	423
UCEC	HOXD13	NCOA1	co-occurrence	16.5913	7.50075e-11	17	45	9	423
UCEC	NOTCH2	CASP3	co-occurrence	16.5913	7.50075e-11	17	9	45	423
UCEC	NOTCH2	HOXD13	co-occurrence	16.5913	7.50075e-11	17	9	45	423
UCEC	SALL4	NCOA4	co-occurrence	16.5913	7.50075e-11	17	9	45	423
UCEC	CNTRL	CXCR4	co-occurrence	16.5913	7.50075e-11	17	9	45	423
UCEC	CNTRL	HOXD13	co-occurrence	16.5913	7.50075e-11	17	9	45	423
UCEC	CNTRL	HSP90AA1	co-occurrence	16.5913	7.50075e-11	17	9	45	423
UCEC	CNTRL	NCOA4	co-occurrence	16.5913	7.50075e-11	17	9	45	423
UCEC	CNTRL	XPC	co-occurrence	16.5913	7.50075e-11	17	9	45	423
COADREAD	LRP1B	TPR	co-occurrence	4.56005	7.50508e-11	44	43	217	971
UCEC	ESR1	SMC1A	co-occurrence	9.71429	7.50717e-11	23	41	23	407
UCEC	PLAG1	ARAF	co-occurrence	9.71429	7.50717e-11	23	23	41	407
UCEC	PLAG1	FBLN2	co-occurrence	9.71429	7.50717e-11	23	23	41	407
UCEC	PLAG1	GPC3	co-occurrence	9.71429	7.50717e-11	23	23	41	407
UCEC	PLAG1	IKZF1	co-occurrence	9.71429	7.50717e-11	23	23	41	407
UCEC	PLAG1	MN1	co-occurrence	9.71429	7.50717e-11	23	23	41	407
UCEC	PLAG1	NUTM1	co-occurrence	9.71429	7.50717e-11	23	23	41	407
UCEC	CIC	EML4	co-occurrence	9.71429	7.50717e-11	23	23	41	407
UCEC	LARP4B	MN1	co-occurrence	9.71429	7.50717e-11	23	23	41	407
UCEC	ACSL3	NACA	co-occurrence	13.6902	7.5088e-11	18	32	17	427
UCEC	CCNC	MALAT1	co-occurrence	13.6902	7.5088e-11	18	32	17	427
UCEC	CCNC	NFATC2	co-occurrence	13.6902	7.5088e-11	18	32	17	427
UCEC	CCNC	THRAP3	co-occurrence	13.6902	7.5088e-11	18	32	17	427
UCEC	CRNKL1	GPHN	co-occurrence	13.6902	7.5088e-11	18	32	17	427
UCEC	CRNKL1	MLLT3	co-occurrence	13.6902	7.5088e-11	18	32	17	427
UCEC	EPS15	MLLT3	co-occurrence	13.6902	7.5088e-11	18	32	17	427
UCEC	EPS15	THRAP3	co-occurrence	13.6902	7.5088e-11	18	32	17	427
UCEC	ABL2	ACSL3	co-occurrence	13.6902	7.5088e-11	18	17	32	427
UCEC	ABL2	CCNC	co-occurrence	13.6902	7.5088e-11	18	17	32	427
UCEC	ABL2	CRNKL1	co-occurrence	13.6902	7.5088e-11	18	17	32	427
UCEC	DCTN1	SOX2	co-occurrence	13.6902	7.5088e-11	18	17	32	427
UCEC	CUL3	SFPQ	co-occurrence	13.6902	7.5088e-11	18	17	32	427
UCEC	FANCA	SFPQ	co-occurrence	13.6902	7.5088e-11	18	17	32	427
UCEC	LATS1	PPARG	co-occurrence	13.6902	7.5088e-11	18	17	32	427
UCEC	MLLT3	SFPQ	co-occurrence	13.6902	7.5088e-11	18	17	32	427
UCEC	MLLT3	TGFBR2	co-occurrence	13.6902	7.5088e-11	18	17	32	427
UCEC	NFATC2	SFPQ	co-occurrence	13.6902	7.5088e-11	18	17	32	427
UCEC	NFATC2	SOX2	co-occurrence	13.6902	7.5088e-11	18	17	32	427
UCEC	MAP2K4	NOTCH1	co-occurrence	9.87234	7.51312e-11	23	46	20	405
UCEC	ABL1	STAG2	co-occurrence	9.87234	7.51312e-11	23	46	20	405
UCEC	ARHGAP26	MAP3K1	co-occurrence	9.87234	7.51312e-11	23	46	20	405
UCEC	JAK2	MAP3K1	co-occurrence	9.87234	7.51312e-11	23	46	20	405
UCEC	NOTCH1	PMS2	co-occurrence	9.87234	7.51312e-11	23	20	46	405
UCEC	NOTCH1	CEP89	co-occurrence	9.87234	7.51312e-11	23	20	46	405
UCEC	NOTCH1	DNM2	co-occurrence	9.87234	7.51312e-11	23	20	46	405
SKCM	WNK2	PREX2	co-occurrence	4.13061	7.5151e-11	62	185	40	499
UCEC	FES	NF1	co-occurrence	13.4105	7.5172e-11	21	71	8	394
UCEC	IDH2	NF1	co-occurrence	13.4105	7.5172e-11	21	71	8	394
UCEC	MAFB	NF1	co-occurrence	13.4105	7.5172e-11	21	71	8	394
UCEC	BCL11A	MAFB	co-occurrence	13.4105	7.5172e-11	21	8	71	394
UCEC	BCL11A	RHOA	co-occurrence	13.4105	7.5172e-11	21	8	71	394
UCEC	NF1	RHOA	co-occurrence	13.4105	7.5172e-11	21	8	71	394
SKCM	CACNA1D	TET1	co-occurrence	4.85418	7.52088e-11	42	50	102	592
BCC	FAT3	NFATC2	co-occurrence	11.7414	7.52481e-11	23	15	28	226
STAD	CSMD3	FAT4	co-occurrence	3.2405	7.52732e-11	104	73	147	337
UCEC	MED12	MLLT3	co-occurrence	7.66799	7.5289e-11	30	20	71	373
UCEC	CSF3R	KIAA1549	co-occurrence	11.8943	7.52972e-11	20	40	17	417
UCEC	KDM6A	HOOK3	co-occurrence	11.8943	7.52972e-11	20	17	40	417
UCEC	SND1	USP8	co-occurrence	11.8943	7.52972e-11	20	17	40	417
UCEC	SND1	ETV6	co-occurrence	11.8943	7.52972e-11	20	17	40	417
UCEC	SND1	HOOK3	co-occurrence	11.8943	7.52972e-11	20	17	40	417
UCEC	SND1	NTRK1	co-occurrence	11.8943	7.52972e-11	20	17	40	417
COADREAD	ARID1B	DICER1	co-occurrence	5.87634	7.53055e-11	30	61	92	1092
UCEC	FGFR2	KAT7	co-occurrence	10.2679	7.54067e-11	24	13	67	390
UCEC	FGFR2	POT1	co-occurrence	10.2679	7.54067e-11	24	13	67	390
UCEC	AKAP9	BCL7A	co-occurrence	10.2679	7.54067e-11	24	13	67	390
LUAD	PTPRD	CTNNA2	co-occurrence	3.98646	7.5447e-11	51	80	123	769
PRAD	MLLT3	NCOA1	co-occurrence	13.2929	7.54835e-11	17	32	26	657
STAD	KAT6A	TCF7L2	co-occurrence	10.695	7.55352e-11	20	28	38	575
STAD	LIFR	ERG	co-occurrence	10.695	7.55352e-11	20	28	38	575
STAD	LIFR	ZBTB16	co-occurrence	10.695	7.55352e-11	20	28	38	575
STAD	LIFR	ZNRF3	co-occurrence	10.695	7.55352e-11	20	28	38	575
STAD	TSC2	ZNRF3	co-occurrence	10.695	7.55352e-11	20	28	38	575
STAD	TET1	ZBTB16	co-occurrence	10.695	7.55352e-11	20	28	38	575
STAD	ERG	TET1	co-occurrence	10.695	7.55352e-11	20	38	28	575
STAD	TCF7L2	TET1	co-occurrence	10.695	7.55352e-11	20	38	28	575
STAD	EGFR	FAT3	co-occurrence	6.31364	7.55743e-11	38	142	19	462
STAD	FAT3	NUP214	co-occurrence	6.31364	7.55743e-11	38	19	142	462
UCEC	NBEA	BMPR1A	co-occurrence	11.4693	7.55861e-11	23	10	73	388
STAD	ARHGEF10L	FAM135B	co-occurrence	9.27641	7.55915e-11	24	80	17	540
UCEC	ARHGEF10	JAK3	co-occurrence	11.6667	7.56053e-11	20	20	35	419
UCEC	PSIP1	HIF1A	co-occurrence	11.6667	7.56053e-11	20	35	20	419
UCEC	DGCR8	SGK1	co-occurrence	11.6667	7.56053e-11	20	35	20	419
UCEC	JAK3	PAX3	co-occurrence	11.6667	7.56053e-11	20	35	20	419
UCEC	MLLT6	PAX3	co-occurrence	11.6667	7.56053e-11	20	35	20	419
UCEC	MLLT6	PCM1	co-occurrence	11.6667	7.56053e-11	20	35	20	419
UCEC	MLLT6	SETDB1	co-occurrence	11.6667	7.56053e-11	20	35	20	419
UCEC	DDX6	PCM1	co-occurrence	12.7027	7.56629e-11	19	36	17	422
UCEC	DDX6	SETDB1	co-occurrence	12.7027	7.56629e-11	19	36	17	422
UCEC	TERT	CLTCL1	co-occurrence	12.7027	7.56629e-11	19	36	17	422
UCEC	TERT	PAX3	co-occurrence	12.7027	7.56629e-11	19	36	17	422
UCEC	EIF3E	SETDB1	co-occurrence	12.7027	7.56629e-11	19	36	17	422
UCEC	IL6ST	PAX3	co-occurrence	12.7027	7.56629e-11	19	36	17	422
UCEC	LEF1	PCM1	co-occurrence	12.7027	7.56629e-11	19	36	17	422
UCEC	PHOX2B	SETDB1	co-occurrence	12.7027	7.56629e-11	19	36	17	422
UCEC	ARHGEF10	DDX6	co-occurrence	12.7027	7.56629e-11	19	17	36	422
UCEC	ARHGEF10	NDRG1	co-occurrence	12.7027	7.56629e-11	19	17	36	422
UCEC	ARHGEF10	RAC1	co-occurrence	12.7027	7.56629e-11	19	17	36	422
UCEC	ARHGEF10	TBX3	co-occurrence	12.7027	7.56629e-11	19	17	36	422
UCEC	HIF1A	HMGA2	co-occurrence	12.7027	7.56629e-11	19	17	36	422
UCEC	PCM1	TCF3	co-occurrence	12.7027	7.56629e-11	19	17	36	422
BCC	CNBD1	LATS2	co-occurrence	17.9271	7.56684e-11	17	18	12	245
UCEC	QKI	FGFR1OP	co-occurrence	11.4144	7.56761e-11	22	12	61	399
UCEC	GOLGA5	IL21R	co-occurrence	16.3289	7.57185e-11	16	18	23	437
UCEC	GOLGA5	NAB2	co-occurrence	16.3289	7.57185e-11	16	18	23	437
UCEC	GOLGA5	SUFU	co-occurrence	16.3289	7.57185e-11	16	18	23	437
UCEC	WT1	ITK	co-occurrence	16.3289	7.57185e-11	16	18	23	437
UCEC	BMP5	NAB2	co-occurrence	16.3289	7.57185e-11	16	18	23	437
UCEC	BMP5	PAX7	co-occurrence	16.3289	7.57185e-11	16	18	23	437
UCEC	CDH17	NAB2	co-occurrence	16.3289	7.57185e-11	16	18	23	437
UCEC	ELF4	FNBP1	co-occurrence	16.3289	7.57185e-11	16	18	23	437
UCEC	EXT1	PAX7	co-occurrence	16.3289	7.57185e-11	16	18	23	437
UCEC	EXT1	SUFU	co-occurrence	16.3289	7.57185e-11	16	18	23	437
UCEC	EXT1	ZBTB16	co-occurrence	16.3289	7.57185e-11	16	18	23	437
UCEC	ACKR3	ELF4	co-occurrence	16.3289	7.57185e-11	16	23	18	437
UCEC	ACKR3	HNF1A	co-occurrence	16.3289	7.57185e-11	16	23	18	437
UCEC	PAX7	RAD17	co-occurrence	16.3289	7.57185e-11	16	23	18	437
SKCM	ARHGAP26	CARD11	co-occurrence	6.2131	7.57203e-11	33	111	29	613
SKCM	CACNA1D	ARHGAP26	co-occurrence	6.2131	7.57203e-11	33	29	111	613
STAD	GRM3	TET2	co-occurrence	10.2092	7.57809e-11	21	23	50	567
STAD	AFF1	TNC	co-occurrence	10.2092	7.57809e-11	21	50	23	567
STAD	BARD1	TNC	co-occurrence	10.2092	7.57809e-11	21	50	23	567
STAD	TET2	TNC	co-occurrence	10.2092	7.57809e-11	21	50	23	567
SKCM	FLT3	PTPRT	co-occurrence	4.01667	7.58101e-11	66	200	39	481
UCEC	ABL2	SDHA	co-occurrence	15.2118	7.58103e-11	17	14	33	430
UCEC	CRTC1	NACA	co-occurrence	15.2118	7.58103e-11	17	33	14	430
UCEC	CRTC1	NFATC2	co-occurrence	15.2118	7.58103e-11	17	33	14	430
UCEC	CRTC1	PIK3CB	co-occurrence	15.2118	7.58103e-11	17	33	14	430
UCEC	ATIC	LATS1	co-occurrence	15.2118	7.58103e-11	17	33	14	430
UCEC	ATIC	ZNF479	co-occurrence	15.2118	7.58103e-11	17	33	14	430
UCEC	CUL3	ETV5	co-occurrence	15.2118	7.58103e-11	17	14	33	430
UCEC	CUL3	IDH1	co-occurrence	15.2118	7.58103e-11	17	14	33	430
UCEC	EED	MLLT3	co-occurrence	15.2118	7.58103e-11	17	33	14	430
UCEC	GPHN	PRF1	co-occurrence	15.2118	7.58103e-11	17	14	33	430
UCEC	GPHN	TMEM127	co-occurrence	15.2118	7.58103e-11	17	14	33	430
UCEC	LATS1	PRF1	co-occurrence	15.2118	7.58103e-11	17	14	33	430
UCEC	MALAT1	TMEM127	co-occurrence	15.2118	7.58103e-11	17	14	33	430
UCEC	P2RY8	ZNF479	co-occurrence	15.2118	7.58103e-11	17	33	14	430
COADREAD	MSH6	TPR	co-occurrence	8.29104	7.58652e-11	22	65	47	1141
COADREAD	ARHGEF10L	FAM135B	co-occurrence	7.11452	7.58703e-11	25	75	53	1122
COADREAD	EPHA3	ZNF521	co-occurrence	7.11452	7.58703e-11	25	75	53	1122
UCEC	PRKAR1A	RSPO3	co-occurrence	18.4167	7.58727e-11	15	15	23	441
UCEC	AKT2	FAS	co-occurrence	18.4167	7.58727e-11	15	15	23	441
UCEC	AKT2	RSPO3	co-occurrence	18.4167	7.58727e-11	15	15	23	441
UCEC	CCDC6	MPL	co-occurrence	18.4167	7.58727e-11	15	15	23	441
UCEC	CCDC6	SMO	co-occurrence	18.4167	7.58727e-11	15	15	23	441
UCEC	CREB3L2	FGFR3	co-occurrence	18.4167	7.58727e-11	15	15	23	441
UCEC	CREB3L2	RAP1GDS1	co-occurrence	18.4167	7.58727e-11	15	15	23	441
UCEC	FGFR4	RAP1GDS1	co-occurrence	18.4167	7.58727e-11	15	15	23	441
UCEC	HNRNPA2B1	SMO	co-occurrence	18.4167	7.58727e-11	15	15	23	441
UCEC	IRF4	SMO	co-occurrence	18.4167	7.58727e-11	15	15	23	441
UCEC	LSM14A	MPL	co-occurrence	18.4167	7.58727e-11	15	15	23	441
UCEC	LSM14A	SMO	co-occurrence	18.4167	7.58727e-11	15	15	23	441
UCEC	PRRX1	RAD51B	co-occurrence	18.4167	7.58727e-11	15	15	23	441
UCEC	SMAD3	SMO	co-occurrence	18.4167	7.58727e-11	15	15	23	441
UCEC	SMAD3	STAT6	co-occurrence	18.4167	7.58727e-11	15	15	23	441
UCEC	BRAF	PRKAR1A	co-occurrence	18.4167	7.58727e-11	15	23	15	441
UCEC	BRAF	EXT2	co-occurrence	18.4167	7.58727e-11	15	23	15	441
UCEC	BRAF	SYK	co-occurrence	18.4167	7.58727e-11	15	23	15	441
UCEC	TRIM24	EXT2	co-occurrence	18.4167	7.58727e-11	15	23	15	441
UCEC	TRIM24	SNX29	co-occurrence	18.4167	7.58727e-11	15	23	15	441
UCEC	BUB1B	EXT2	co-occurrence	18.4167	7.58727e-11	15	23	15	441
UCEC	BUB1B	SYK	co-occurrence	18.4167	7.58727e-11	15	23	15	441
UCEC	DAXX	FGFR4	co-occurrence	18.4167	7.58727e-11	15	23	15	441
UCEC	DAXX	HNRNPA2B1	co-occurrence	18.4167	7.58727e-11	15	23	15	441
UCEC	FAS	SET	co-occurrence	18.4167	7.58727e-11	15	23	15	441
UCEC	FAS	SYK	co-occurrence	18.4167	7.58727e-11	15	23	15	441
UCEC	FGFR3	HNRNPA2B1	co-occurrence	18.4167	7.58727e-11	15	23	15	441
UCEC	FGFR3	IRF4	co-occurrence	18.4167	7.58727e-11	15	23	15	441
UCEC	FGFR3	SNX29	co-occurrence	18.4167	7.58727e-11	15	23	15	441
UCEC	FGFR3	SYK	co-occurrence	18.4167	7.58727e-11	15	23	15	441
UCEC	GNAQ	LSM14A	co-occurrence	18.4167	7.58727e-11	15	23	15	441
UCEC	GNAQ	SET	co-occurrence	18.4167	7.58727e-11	15	23	15	441
UCEC	GNAQ	SYK	co-occurrence	18.4167	7.58727e-11	15	23	15	441
UCEC	MPL	SET	co-occurrence	18.4167	7.58727e-11	15	23	15	441
UCEC	MPL	SYK	co-occurrence	18.4167	7.58727e-11	15	23	15	441
UCEC	RAD51B	SYK	co-occurrence	18.4167	7.58727e-11	15	23	15	441
UCEC	RAP1GDS1	SYK	co-occurrence	18.4167	7.58727e-11	15	23	15	441
UCEC	RSPO3	SET	co-occurrence	18.4167	7.58727e-11	15	23	15	441
UCEC	SMO	SNX29	co-occurrence	18.4167	7.58727e-11	15	23	15	441
UCEC	STRN	SYK	co-occurrence	18.4167	7.58727e-11	15	23	15	441
STAD	CHD4	CHST11	co-occurrence	13.9263	7.58912e-11	17	18	39	587
STAD	CHD4	GNAQ	co-occurrence	13.9263	7.58912e-11	17	18	39	587
STAD	BMP5	CHST11	co-occurrence	13.9263	7.58912e-11	17	18	39	587
STAD	BMP5	STIL	co-occurrence	13.9263	7.58912e-11	17	18	39	587
STAD	CNTRL	GNAQ	co-occurrence	13.9263	7.58912e-11	17	18	39	587
STAD	KDR	STIL	co-occurrence	13.9263	7.58912e-11	17	18	39	587
STAD	BUB1B	TSHR	co-occurrence	13.9263	7.58912e-11	17	39	18	587
STAD	CHST11	KDR	co-occurrence	13.9263	7.58912e-11	17	39	18	587
STAD	ETV6	NFATC2	co-occurrence	13.9263	7.58912e-11	17	39	18	587
STAD	POT1	ZEB1	co-occurrence	13.9263	7.58912e-11	17	39	18	587
STAD	B2M	POLE	co-occurrence	10.8995	7.59413e-11	20	47	22	572
STAD	POLE	XPO1	co-occurrence	10.8995	7.59413e-11	20	22	47	572
PRAD	WNK2	GPHN	co-occurrence	11.154	7.59776e-11	20	65	17	630
UCEC	CTNND2	SGK1	co-occurrence	8.33023	7.59829e-11	26	29	42	397
UCEC	HIF1A	NUMA1	co-occurrence	8.33023	7.59829e-11	26	42	29	397
STAD	MSI2	ROS1	co-occurrence	11.7433	7.60817e-11	20	66	14	561
STAD	RAP1GDS1	ROS1	co-occurrence	11.7433	7.60817e-11	20	66	14	561
STAD	ATM	RAP1GDS1	co-occurrence	11.7433	7.60817e-11	20	14	66	561
STAD	NTRK3	IKZF3	co-occurrence	11.7433	7.60817e-11	20	14	66	561
STAD	NTRK3	SMAD3	co-occurrence	11.7433	7.60817e-11	20	14	66	561
STAD	CAMTA1	MGMT	co-occurrence	11.7433	7.60817e-11	20	14	66	561
STAD	CAMTA1	RAD51B	co-occurrence	11.7433	7.60817e-11	20	14	66	561
STAD	CAMTA1	RAP1GDS1	co-occurrence	11.7433	7.60817e-11	20	14	66	561
STAD	CAMTA1	SMAD3	co-occurrence	11.7433	7.60817e-11	20	14	66	561
STAD	ROS1	SMAD3	co-occurrence	11.7433	7.60817e-11	20	14	66	561
UCEC	A1CF	FLI1	co-occurrence	18.6667	7.61052e-11	15	26	13	440
UCEC	A1CF	KIF5B	co-occurrence	18.6667	7.61052e-11	15	26	13	440
UCEC	A1CF	PAX5	co-occurrence	18.6667	7.61052e-11	15	26	13	440
UCEC	FOXA1	JAZF1	co-occurrence	18.6667	7.61052e-11	15	13	26	440
UCEC	FOXA1	PBX1	co-occurrence	18.6667	7.61052e-11	15	13	26	440
UCEC	JAZF1	PLCG1	co-occurrence	18.6667	7.61052e-11	15	26	13	440
UCEC	JAZF1	FLI1	co-occurrence	18.6667	7.61052e-11	15	26	13	440
UCEC	JAZF1	SLC34A2	co-occurrence	18.6667	7.61052e-11	15	26	13	440
UCEC	PLCG1	PBX1	co-occurrence	18.6667	7.61052e-11	15	13	26	440
UCEC	FH	RGS7	co-occurrence	18.6667	7.61052e-11	15	26	13	440
UCEC	FLI1	PBX1	co-occurrence	18.6667	7.61052e-11	15	13	26	440
UCEC	GATA3	RPL5	co-occurrence	18.6667	7.61052e-11	15	13	26	440
UCEC	HIP1	SLC34A2	co-occurrence	18.6667	7.61052e-11	15	26	13	440
UCEC	KIF5B	LYN	co-occurrence	18.6667	7.61052e-11	15	13	26	440
UCEC	KIF5B	TEC	co-occurrence	18.6667	7.61052e-11	15	13	26	440
UCEC	LPP	PTPN6	co-occurrence	18.6667	7.61052e-11	15	13	26	440
UCEC	LPP	TEC	co-occurrence	18.6667	7.61052e-11	15	13	26	440
UCEC	LYN	RGS7	co-occurrence	18.6667	7.61052e-11	15	26	13	440
UCEC	PAX5	PTPN6	co-occurrence	18.6667	7.61052e-11	15	13	26	440
UCEC	PAX5	SMARCD1	co-occurrence	18.6667	7.61052e-11	15	13	26	440
UCEC	PBX1	SLC34A2	co-occurrence	18.6667	7.61052e-11	15	26	13	440
UCEC	RGS7	TEC	co-occurrence	18.6667	7.61052e-11	15	13	26	440
UCEC	BIRC6	PATZ1	co-occurrence	11.9697	7.61921e-11	22	10	68	394
UCEC	BIRC6	RBM15	co-occurrence	11.9697	7.61921e-11	22	10	68	394
UCEC	PTPRD	EIF1AX	co-occurrence	11.9697	7.61921e-11	22	10	68	394
UCEC	PTPRD	PATZ1	co-occurrence	11.9697	7.61921e-11	22	10	68	394
UCEC	NSD1	SOX2	co-occurrence	10.7222	7.62107e-11	24	11	74	385
STAD	LRP1B	SEPT9	co-occurrence	10.7623	7.62759e-11	35	5	222	399
SKCM	CSMD3	AKAP9	co-occurrence	3.78002	7.62824e-11	82	37	244	423
COADREAD	CNTNAP2	PTPRC	co-occurrence	5.69203	7.63155e-11	31	62	96	1086
COADREAD	CARD11	CIC	co-occurrence	5.69203	7.63155e-11	31	62	96	1086
UCEC	APC	WAS	co-occurrence	11.1937	7.63582e-11	22	13	58	401
UCEC	WAS	PTPRT	co-occurrence	11.1937	7.63582e-11	22	58	13	401
UCEC	ACSL3	PTPRT	co-occurrence	11.1937	7.63582e-11	22	58	13	401
UCEC	CCNC	PTPRT	co-occurrence	11.1937	7.63582e-11	22	58	13	401
STAD	CLIP1	AXIN2	co-occurrence	13.5862	7.64092e-11	17	28	26	590
STAD	CLIP1	FHIT	co-occurrence	13.5862	7.64092e-11	17	28	26	590
STAD	ARHGAP5	BMPR1A	co-occurrence	13.5862	7.64092e-11	17	28	26	590
STAD	ARHGAP5	DICER1	co-occurrence	13.5862	7.64092e-11	17	28	26	590
STAD	CSF1R	DICER1	co-occurrence	13.5862	7.64092e-11	17	28	26	590
STAD	CSF1R	ETV1	co-occurrence	13.5862	7.64092e-11	17	28	26	590
STAD	CSF1R	FHIT	co-occurrence	13.5862	7.64092e-11	17	28	26	590
STAD	HOOK3	MLLT3	co-occurrence	13.5862	7.64092e-11	17	28	26	590
STAD	CTNND1	BRD3	co-occurrence	13.5862	7.64092e-11	17	26	28	590
STAD	CTNND1	CSF1R	co-occurrence	13.5862	7.64092e-11	17	26	28	590
STAD	CTNND1	HOOK3	co-occurrence	13.5862	7.64092e-11	17	26	28	590
STAD	DICER1	HOOK3	co-occurrence	13.5862	7.64092e-11	17	26	28	590
STAD	ETV1	HOOK3	co-occurrence	13.5862	7.64092e-11	17	26	28	590
STAD	ASXL2	BMPR1A	co-occurrence	12.4263	7.64222e-11	18	27	31	585
STAD	ASXL2	FHIT	co-occurrence	12.4263	7.64222e-11	18	27	31	585
STAD	ASXL2	MLLT3	co-occurrence	12.4263	7.64222e-11	18	27	31	585
STAD	MITF	MLLT3	co-occurrence	12.4263	7.64222e-11	18	27	31	585
STAD	CTNND1	NCOA1	co-occurrence	12.4263	7.64222e-11	18	31	27	585
STAD	JAK1	FLT3	co-occurrence	12.4263	7.64222e-11	18	31	27	585
STAD	AXIN2	FLT3	co-occurrence	12.4263	7.64222e-11	18	31	27	585
STAD	AXIN2	HIP1	co-occurrence	12.4263	7.64222e-11	18	31	27	585
STAD	AXIN2	MITF	co-occurrence	12.4263	7.64222e-11	18	31	27	585
STAD	BMPR1A	DDR2	co-occurrence	12.4263	7.64222e-11	18	31	27	585
STAD	CLTCL1	MITF	co-occurrence	12.4263	7.64222e-11	18	31	27	585
STAD	CLTCL1	RPL22	co-occurrence	12.4263	7.64222e-11	18	31	27	585
STAD	DICER1	PDGFRA	co-occurrence	12.4263	7.64222e-11	18	31	27	585
STAD	FHIT	FLT3	co-occurrence	12.4263	7.64222e-11	18	31	27	585
STAD	FHIT	NCOA1	co-occurrence	12.4263	7.64222e-11	18	31	27	585
COADREAD	GRM3	FAT1	co-occurrence	5.11275	7.64466e-11	36	147	50	1042
STAD	TCF12	ARHGAP26	co-occurrence	12.5169	7.64847e-11	18	36	23	584
STAD	AXIN1	BCOR	co-occurrence	12.5169	7.64847e-11	18	36	23	584
STAD	AXIN1	GPHN	co-occurrence	12.5169	7.64847e-11	18	36	23	584
STAD	BCR	GPHN	co-occurrence	12.5169	7.64847e-11	18	36	23	584
STAD	BLM	GPHN	co-occurrence	12.5169	7.64847e-11	18	36	23	584
STAD	CYLD	NUMA1	co-occurrence	12.5169	7.64847e-11	18	36	23	584
STAD	DNM2	FOXP1	co-occurrence	12.5169	7.64847e-11	18	36	23	584
STAD	DNM2	NUMA1	co-occurrence	12.5169	7.64847e-11	18	36	23	584
STAD	ARHGAP26	BCR	co-occurrence	12.5169	7.64847e-11	18	23	36	584
STAD	ARHGAP26	BLM	co-occurrence	12.5169	7.64847e-11	18	23	36	584
STAD	ARHGAP26	JAK2	co-occurrence	12.5169	7.64847e-11	18	23	36	584
STAD	TOP1	SETD2	co-occurrence	12.6091	7.65272e-11	18	39	21	583
STAD	AFF4	EGFR	co-occurrence	12.6091	7.65272e-11	18	39	21	583
STAD	CBLB	PAX3	co-occurrence	12.6091	7.65272e-11	18	39	21	583
STAD	CBLB	SRGAP3	co-occurrence	12.6091	7.65272e-11	18	39	21	583
STAD	ELN	NUP214	co-occurrence	12.6091	7.65272e-11	18	39	21	583
STAD	FIP1L1	NUP214	co-occurrence	12.6091	7.65272e-11	18	39	21	583
STAD	FIP1L1	PAX3	co-occurrence	12.6091	7.65272e-11	18	39	21	583
STAD	FIP1L1	SRGAP3	co-occurrence	12.6091	7.65272e-11	18	39	21	583
STAD	FNBP1	SRGAP3	co-occurrence	12.6091	7.65272e-11	18	39	21	583
STAD	EGFR	FNBP1	co-occurrence	12.6091	7.65272e-11	18	21	39	583
STAD	NUP214	ZNF331	co-occurrence	12.6091	7.65272e-11	18	21	39	583
STAD	SETD2	ZNF331	co-occurrence	12.6091	7.65272e-11	18	21	39	583
STAD	SRGAP3	ZNF331	co-occurrence	12.6091	7.65272e-11	18	21	39	583
COADREAD	ATRX	KIAA1549	co-occurrence	5.6605	7.65297e-11	31	77	78	1089
SKCM	FGFR2	IL7R	co-occurrence	5.08255	7.65344e-11	39	86	54	607
STAD	KMT2C	XPO1	co-occurrence	9.15992	7.65911e-11	24	18	77	542
STAD	ABL2	KMT2C	co-occurrence	9.15992	7.65911e-11	24	77	18	542
UCEC	ARID1A	MAML2	co-occurrence	8.58403	7.6604e-11	46	7	179	262
COADREAD	GLI1	ZNF521	co-occurrence	7.47416	7.66064e-11	24	76	48	1127
COADREAD	CSMD3	TPR	co-occurrence	4.51367	7.66158e-11	45	42	227	961
SKCM	KIAA1549	PDE4DIP	co-occurrence	4.03277	7.66198e-11	57	135	56	538
STAD	ARID1A	TRRAP	co-occurrence	4.51961	7.66271e-11	50	50	101	460
SKCM	APC	CDH11	co-occurrence	5.71484	7.66724e-11	34	47	79	626
UCEC	ARID1B	CARS	co-occurrence	8.56522	7.67783e-11	26	22	53	393
UCEC	ARID1B	FOXO1	co-occurrence	8.56522	7.67783e-11	26	22	53	393
UCEC	ATP2B3	XPO1	co-occurrence	8.56522	7.67783e-11	26	22	53	393
STAD	JAZF1	NCOR2	co-occurrence	10.9411	7.68234e-11	21	69	15	556
STAD	NCOR2	GATA3	co-occurrence	10.9411	7.68234e-11	21	15	69	556
STAD	NCOR2	RABEP1	co-occurrence	10.9411	7.68234e-11	21	15	69	556
STAD	NCOR2	TCEA1	co-occurrence	10.9411	7.68234e-11	21	15	69	556
STAD	AKAP9	MSN	co-occurrence	10.7972	7.6851e-11	21	16	66	558
UCEC	AFF3	COL2A1	co-occurrence	10.7929	7.68516e-11	21	24	33	416
UCEC	ASXL2	DDX10	co-occurrence	10.7929	7.68516e-11	21	24	33	416
UCEC	ASXL2	USP44	co-occurrence	10.7929	7.68516e-11	21	24	33	416
UCEC	DROSHA	ERBB2	co-occurrence	10.7929	7.68516e-11	21	24	33	416
UCEC	ETV1	USP44	co-occurrence	10.7929	7.68516e-11	21	24	33	416
UCEC	FLT3	USP44	co-occurrence	10.7929	7.68516e-11	21	24	33	416
UCEC	MITF	USP44	co-occurrence	10.7929	7.68516e-11	21	24	33	416
UCEC	TBL1XR1	USP44	co-occurrence	10.7929	7.68516e-11	21	24	33	416
UCEC	COL2A1	N4BP2	co-occurrence	10.7929	7.68516e-11	21	33	24	416
UCEC	TSC2	DROSHA	co-occurrence	10.7929	7.68516e-11	21	33	24	416
UCEC	TSC2	N4BP2	co-occurrence	10.7929	7.68516e-11	21	33	24	416
UCEC	CDH1	TBL1XR1	co-occurrence	10.7929	7.68516e-11	21	33	24	416
UCEC	EBF1	MITF	co-occurrence	10.7929	7.68516e-11	21	33	24	416
UCEC	EBF1	TBL1XR1	co-occurrence	10.7929	7.68516e-11	21	33	24	416
UCEC	ERBB2	N4BP2	co-occurrence	10.7929	7.68516e-11	21	33	24	416
UCEC	ERBB2	WRN	co-occurrence	10.7929	7.68516e-11	21	33	24	416
UCEC	IRS4	PBX1	co-occurrence	14.4211	7.68882e-11	19	9	56	410
UCEC	IRS4	PTPN6	co-occurrence	14.4211	7.68882e-11	19	9	56	410
UCEC	HIP1	IRS4	co-occurrence	14.4211	7.68882e-11	19	56	9	410
STAD	CTNND2	PIK3CB	co-occurrence	9.52241	7.69027e-11	25	13	101	522
STAD	CNBD1	EXT2	co-occurrence	10.403	7.69159e-11	22	15	75	549
STAD	CNBD1	SF3B1	co-occurrence	10.403	7.69159e-11	22	15	75	549
STAD	RUNX1T1	DNMT3A	co-occurrence	11.5664	7.69861e-11	20	15	63	563
STAD	EIF3E	PRKCB	co-occurrence	11.5664	7.69861e-11	20	63	15	563
STAD	MYH11	MGMT	co-occurrence	12.306	7.70126e-11	19	15	57	570
STAD	MSH2	MYH11	co-occurrence	12.306	7.70126e-11	19	57	15	570
UCEC	QKI	ARAF	co-occurrence	8.68966	7.70262e-11	26	20	57	391
UCEC	QKI	ESR1	co-occurrence	8.68966	7.70262e-11	26	20	57	391
UCEC	QKI	FBLN2	co-occurrence	8.68966	7.70262e-11	26	20	57	391
UCEC	DCTN1	LARP4B	co-occurrence	9.14634	7.70496e-11	24	40	26	404
UCEC	PLAG1	MLLT3	co-occurrence	9.14634	7.70496e-11	24	26	40	404
UCEC	CIC	PIK3CB	co-occurrence	9.14634	7.70496e-11	24	26	40	404
UCEC	CIC	THRAP3	co-occurrence	9.14634	7.70496e-11	24	26	40	404
UCEC	CIC	ZNF479	co-occurrence	9.14634	7.70496e-11	24	26	40	404
UCEC	EPHA3	MALAT1	co-occurrence	9.14634	7.70496e-11	24	26	40	404
UCEC	EPHA3	THRAP3	co-occurrence	9.14634	7.70496e-11	24	26	40	404
UCEC	ROBO2	THRAP3	co-occurrence	9.14634	7.70496e-11	24	26	40	404
UCEC	SMC1A	THRAP3	co-occurrence	9.14634	7.70496e-11	24	26	40	404
PRAD	NTRK3	MAML2	co-occurrence	7.95628	7.70799e-11	25	32	60	615
COADREAD	CUX1	TPR	co-occurrence	5.89011	7.70914e-11	30	57	98	1090
STAD	MLLT10	FGFR1	co-occurrence	15.0104	7.71128e-11	16	24	26	595
STAD	B2M	N4BP2	co-occurrence	15.0104	7.71128e-11	16	24	26	595
STAD	PRRX1	SEPT9	co-occurrence	15.0104	7.71128e-11	16	24	26	595
STAD	ECT2L	PRRX1	co-occurrence	15.0104	7.71128e-11	16	26	24	595
STAD	FGFR1	USP6	co-occurrence	15.0104	7.71128e-11	16	26	24	595
STAD	MB21D2	USP6	co-occurrence	15.0104	7.71128e-11	16	26	24	595
STAD	N4BP2	PRRX1	co-occurrence	15.0104	7.71128e-11	16	26	24	595
SKCM	KMT2C	NTRK3	co-occurrence	3.80136	7.71158e-11	62	74	117	533
STAD	SMAD4	WNK2	co-occurrence	7.67442	7.715e-11	26	44	42	549
UCEC	NOTCH2	EIF3E	co-occurrence	11.9795	7.71607e-11	20	16	42	416
UCEC	NOTCH2	HMGA2	co-occurrence	11.9795	7.71607e-11	20	16	42	416
UCEC	NOTCH2	PHOX2B	co-occurrence	11.9795	7.71607e-11	20	16	42	416
UCEC	SALL4	TERT	co-occurrence	11.9795	7.71607e-11	20	16	42	416
UCEC	SALL4	RAC1	co-occurrence	11.9795	7.71607e-11	20	16	42	416
UCEC	SALL4	RAF1	co-occurrence	11.9795	7.71607e-11	20	16	42	416
UCEC	SALL4	SMAD2	co-occurrence	11.9795	7.71607e-11	20	16	42	416
UCEC	BCL9L	CNOT3	co-occurrence	11.9795	7.71607e-11	20	16	42	416
UCEC	BCL9L	EIF3E	co-occurrence	11.9795	7.71607e-11	20	16	42	416
UCEC	BCL9L	SMAD2	co-occurrence	11.9795	7.71607e-11	20	16	42	416
UCEC	CNTRL	PHOX2B	co-occurrence	11.9795	7.71607e-11	20	16	42	416
UCEC	CNTRL	RAC1	co-occurrence	11.9795	7.71607e-11	20	16	42	416
UCEC	KAT6B	RAF1	co-occurrence	11.9795	7.71607e-11	20	16	42	416
UCEC	KAT6B	RSPO2	co-occurrence	11.9795	7.71607e-11	20	16	42	416
UCEC	KAT6B	SMAD2	co-occurrence	11.9795	7.71607e-11	20	16	42	416
UCEC	KAT6B	SUZ12	co-occurrence	11.9795	7.71607e-11	20	16	42	416
UCEC	NCOA1	RAF1	co-occurrence	11.9795	7.71607e-11	20	16	42	416
UCEC	TERT	BCL9L	co-occurrence	11.9795	7.71607e-11	20	42	16	416
UCEC	TERT	CNTRL	co-occurrence	11.9795	7.71607e-11	20	42	16	416
BCC	ANK1	FAM47C	co-occurrence	11.52	7.71763e-11	23	24	18	227
UCEC	PTPRD	CD209	co-occurrence	8.95385	7.72046e-11	26	17	64	387
COADREAD	KMT2D	TP63	co-occurrence	5.69031	7.72091e-11	33	37	163	1042
COADREAD	GRIN2A	ERBB4	co-occurrence	4.83454	7.72179e-11	37	83	98	1057
STAD	ACVR2A	TCF12	co-occurrence	10.3843	7.72297e-11	21	20	56	564
STAD	MAP3K13	ZFHX3	co-occurrence	10.3843	7.72297e-11	21	56	20	564
STAD	ZFHX3	TSC1	co-occurrence	10.3843	7.72297e-11	21	20	56	564
UCEC	ZFHX3	ETV6	co-occurrence	10.2065	7.73099e-11	29	8	112	345
UCEC	ZFHX3	KAT7	co-occurrence	10.2065	7.73099e-11	29	8	112	345
BCC	KMT2A	CDH10	co-occurrence	12.1579	7.73115e-11	22	18	22	230
STAD	ERBB3	MTOR	co-occurrence	8.02899	7.73205e-11	25	38	45	553
STAD	GNAS	CHD2	co-occurrence	8.02899	7.73205e-11	25	45	38	553
STAD	KDM6A	WNK2	co-occurrence	8.02899	7.73205e-11	25	45	38	553
STAD	KDM6A	CHD2	co-occurrence	8.02899	7.73205e-11	25	45	38	553
STAD	ATRX	ESR1	co-occurrence	8.02899	7.73205e-11	25	45	38	553
STAD	ATRX	PRDM16	co-occurrence	8.02899	7.73205e-11	25	45	38	553
UCEC	CBLB	GNAQ	co-occurrence	15.3571	7.73336e-11	17	13	35	429
UCEC	EGFR	FGFR3	co-occurrence	15.3571	7.73336e-11	17	13	35	429
UCEC	EGFR	HOXA9	co-occurrence	15.3571	7.73336e-11	17	13	35	429
UCEC	EGFR	SMO	co-occurrence	15.3571	7.73336e-11	17	13	35	429
UCEC	EGFR	STRN	co-occurrence	15.3571	7.73336e-11	17	13	35	429
UCEC	ERCC4	GNAQ	co-occurrence	15.3571	7.73336e-11	17	13	35	429
UCEC	HSP90AB1	SMO	co-occurrence	15.3571	7.73336e-11	17	13	35	429
UCEC	MSN	RSPO3	co-occurrence	15.3571	7.73336e-11	17	13	35	429
UCEC	BUB1B	ERCC4	co-occurrence	15.3571	7.73336e-11	17	35	13	429
UCEC	FGFR3	HSP90AB1	co-occurrence	15.3571	7.73336e-11	17	35	13	429
STAD	AFF1	FANCD2	co-occurrence	13.5689	7.73606e-11	17	27	27	590
STAD	BAZ1A	CTCF	co-occurrence	13.5689	7.73606e-11	17	27	27	590
SKCM	RUNX1T1	FLT4	co-occurrence	4.609	7.73829e-11	44	67	84	591
STAD	MAML2	TNC	co-occurrence	12.0335	7.75437e-11	19	52	17	573
STAD	GRM3	JAZF1	co-occurrence	12.0335	7.75437e-11	19	17	52	573
STAD	GRM3	CUL3	co-occurrence	12.0335	7.75437e-11	19	17	52	573
STAD	CDH17	FAM135B	co-occurrence	9.93293	7.75461e-11	23	81	15	542
STAD	MET	PTPRT	co-occurrence	8.42448	7.76897e-11	30	136	12	483
STAD	MYO5A	PTPRK	co-occurrence	7.67045	7.76911e-11	26	43	43	549
COADREAD	ATRX	CUX1	co-occurrence	5.20152	7.77003e-11	34	94	75	1072
STAD	DDX10	POLE	co-occurrence	9.43333	7.77268e-11	22	45	29	565
STAD	KMT2C	KRAS	co-occurrence	7.03933	7.77721e-11	29	30	72	530
STAD	KMT2C	NCOA2	co-occurrence	7.03933	7.77721e-11	29	30	72	530
UCEC	DCAF12L2	BRIP1	co-occurrence	10.1485	7.77884e-11	22	35	25	412
UCEC	LZTR1	RUNX1	co-occurrence	10.1485	7.77884e-11	22	35	25	412
UCEC	BRIP1	CIITA	co-occurrence	10.1485	7.77884e-11	22	25	35	412
STAD	DCC	EGFR	co-occurrence	6.56462	7.78626e-11	33	24	103	501
STAD	DCC	NUP214	co-occurrence	6.56462	7.78626e-11	33	24	103	501
STAD	DCC	SETD2	co-occurrence	6.56462	7.78626e-11	33	24	103	501
STAD	GNAS	RNF213	co-occurrence	6.58638	7.78818e-11	31	76	32	522
STAD	KDM6A	RNF213	co-occurrence	6.58638	7.78818e-11	31	76	32	522
BCC	ANK1	PTPRC	co-occurrence	12.9023	7.78818e-11	21	18	20	233
BCC	MYH11	PTPRC	co-occurrence	12.9023	7.78818e-11	21	18	20	233
BCC	PRDM16	PTPRC	co-occurrence	12.9023	7.78818e-11	21	18	20	233
STAD	CUL3	MB21D2	co-occurrence	16.8112	7.7908e-11	15	25	21	600
STAD	CUL3	STAT5B	co-occurrence	16.8112	7.7908e-11	15	25	21	600
STAD	LCP1	SEPT9	co-occurrence	16.8112	7.7908e-11	15	25	21	600
STAD	LCP1	STAT5B	co-occurrence	16.8112	7.7908e-11	15	25	21	600
STAD	RSPO3	STAT5B	co-occurrence	16.8112	7.7908e-11	15	25	21	600
STAD	ECT2L	MAML2	co-occurrence	16.8112	7.7908e-11	15	21	25	600
STAD	ECT2L	NBN	co-occurrence	16.8112	7.7908e-11	15	21	25	600
STAD	MB21D2	RSPO3	co-occurrence	16.8112	7.7908e-11	15	21	25	600
STAD	MB21D2	TCEA1	co-occurrence	16.8112	7.7908e-11	15	21	25	600
STAD	N4BP2	NBN	co-occurrence	16.8112	7.7908e-11	15	21	25	600
STAD	SEPT9	TCEA1	co-occurrence	16.8112	7.7908e-11	15	21	25	600
SKCM	CDH11	ROS1	co-occurrence	4.82338	7.79954e-11	49	168	32	537
COADREAD	ACVR2A	ROBO2	co-occurrence	4.45312	7.80811e-11	41	109	88	1037
STAD	NCOR1	MECOM	co-occurrence	7.70426	7.81079e-11	26	36	51	548
COADREAD	KMT2A	QKI	co-occurrence	6.3301	7.81126e-11	28	51	96	1100
COADREAD	MYH9	QKI	co-occurrence	6.3301	7.81126e-11	28	51	96	1100
UCEC	PPM1D	PTPRT	co-occurrence	10.3448	7.81183e-11	23	57	15	399
UCEC	APC	SNX29	co-occurrence	10.3448	7.81183e-11	23	15	57	399
UCEC	PTPRT	SNX29	co-occurrence	10.3448	7.81183e-11	23	15	57	399
STAD	CNBD1	STAG1	co-occurrence	6.7116	7.81425e-11	30	35	67	529
SKCM	EGFR	PREX2	co-occurrence	4.00654	7.81546e-11	63	184	42	497
UCEC	CHD2	MAX	co-occurrence	9.91837	7.81546e-11	23	19	48	404
UCEC	CHD2	MLLT1	co-occurrence	9.91837	7.81546e-11	23	19	48	404
UCEC	FOXO3	KDM5A	co-occurrence	9.91837	7.81546e-11	23	48	19	404
UCEC	RECQL4	KDM5A	co-occurrence	9.91837	7.81546e-11	23	48	19	404
STAD	TCF12	ARHGEF10L	co-occurrence	14.9882	7.81699e-11	16	25	25	595
STAD	TCF12	BLM	co-occurrence	14.9882	7.81699e-11	16	25	25	595
STAD	TCF12	CYLD	co-occurrence	14.9882	7.81699e-11	16	25	25	595
STAD	ARHGEF10L	AXIN1	co-occurrence	14.9882	7.81699e-11	16	25	25	595
STAD	ARHGEF10L	CYLD	co-occurrence	14.9882	7.81699e-11	16	25	25	595
STAD	ARHGEF10L	JAK2	co-occurrence	14.9882	7.81699e-11	16	25	25	595
STAD	AXIN1	BLM	co-occurrence	14.9882	7.81699e-11	16	25	25	595
STAD	AXIN1	CYLD	co-occurrence	14.9882	7.81699e-11	16	25	25	595
STAD	AXIN1	DNM2	co-occurrence	14.9882	7.81699e-11	16	25	25	595
STAD	AXIN1	JAK2	co-occurrence	14.9882	7.81699e-11	16	25	25	595
STAD	CYLD	DNM2	co-occurrence	14.9882	7.81699e-11	16	25	25	595
STAD	DNM2	JAK2	co-occurrence	14.9882	7.81699e-11	16	25	25	595
STAD	DNM2	TSC1	co-occurrence	14.9882	7.81699e-11	16	25	25	595
UCEC	MAP2K2	MAP3K13	co-occurrence	17.5694	7.82134e-11	16	37	10	431
UCEC	MAP2K2	IGF2BP2	co-occurrence	17.5694	7.82134e-11	16	37	10	431
UCEC	MAP2K2	PTPRC	co-occurrence	17.5694	7.82134e-11	16	37	10	431
UCEC	BIRC3	IGF2BP2	co-occurrence	17.5694	7.82134e-11	16	37	10	431
UCEC	BIRC3	PTPRC	co-occurrence	17.5694	7.82134e-11	16	37	10	431
UCEC	BIRC3	SRGAP3	co-occurrence	17.5694	7.82134e-11	16	37	10	431
UCEC	CANT1	PTPRC	co-occurrence	17.5694	7.82134e-11	16	37	10	431
UCEC	CASP3	CLTC	co-occurrence	17.5694	7.82134e-11	16	37	10	431
UCEC	CASP3	FLT4	co-occurrence	17.5694	7.82134e-11	16	37	10	431
UCEC	CASP3	IGF2BP2	co-occurrence	17.5694	7.82134e-11	16	37	10	431
UCEC	CASP3	PTPRC	co-occurrence	17.5694	7.82134e-11	16	37	10	431
UCEC	CASP3	SF3B1	co-occurrence	17.5694	7.82134e-11	16	37	10	431
UCEC	CASP9	SF3B1	co-occurrence	17.5694	7.82134e-11	16	37	10	431
UCEC	CASP9	SRGAP3	co-occurrence	17.5694	7.82134e-11	16	37	10	431
UCEC	CRTC3	SF3B1	co-occurrence	17.5694	7.82134e-11	16	37	10	431
UCEC	CXCR4	EPAS1	co-occurrence	17.5694	7.82134e-11	16	37	10	431
UCEC	CXCR4	PTPRC	co-occurrence	17.5694	7.82134e-11	16	37	10	431
UCEC	HSP90AA1	SRGAP3	co-occurrence	17.5694	7.82134e-11	16	37	10	431
UCEC	NCOA4	SF3B1	co-occurrence	17.5694	7.82134e-11	16	37	10	431
UCEC	MAP3K13	BIRC3	co-occurrence	17.5694	7.82134e-11	16	10	37	431
UCEC	MAP3K13	CANT1	co-occurrence	17.5694	7.82134e-11	16	10	37	431
UCEC	BRD4	HSP90AA1	co-occurrence	17.5694	7.82134e-11	16	10	37	431
UCEC	CLTC	SRC	co-occurrence	17.5694	7.82134e-11	16	10	37	431
UCEC	CLTC	XPC	co-occurrence	17.5694	7.82134e-11	16	10	37	431
UCEC	EPAS1	NCOA4	co-occurrence	17.5694	7.82134e-11	16	10	37	431
UCEC	EPAS1	SSX1	co-occurrence	17.5694	7.82134e-11	16	10	37	431
UCEC	FLT4	HOXD13	co-occurrence	17.5694	7.82134e-11	16	10	37	431
UCEC	IGF2BP2	SRC	co-occurrence	17.5694	7.82134e-11	16	10	37	431
UCEC	SF3B1	SSX1	co-occurrence	17.5694	7.82134e-11	16	10	37	431
UCEC	SPECC1	SSX1	co-occurrence	17.5694	7.82134e-11	16	10	37	431
UCEC	SRGAP3	SSX1	co-occurrence	17.5694	7.82134e-11	16	10	37	431
PRAD	CDH11	RSPO2	co-occurrence	9.15085	7.82415e-11	22	36	42	632
SKCM	CACNA1D	CNTNAP2	co-occurrence	3.50931	7.82502e-11	74	148	70	494
UCEC	CRTC1	POLE	co-occurrence	12.5312	7.82709e-11	21	63	10	400
UCEC	P2RY8	POLE	co-occurrence	12.5312	7.82709e-11	21	63	10	400
UCEC	BRCA2	SDHA	co-occurrence	12.5312	7.82709e-11	21	10	63	400
UCEC	BRCA2	TMEM127	co-occurrence	12.5312	7.82709e-11	21	10	63	400
UCEC	BRCA2	ZNF331	co-occurrence	12.5312	7.82709e-11	21	10	63	400
UCEC	CACNA1D	FBXO11	co-occurrence	12.5312	7.82709e-11	21	10	63	400
UCEC	CACNA1D	P2RY8	co-occurrence	12.5312	7.82709e-11	21	10	63	400
UCEC	DCC	P2RY8	co-occurrence	12.5312	7.82709e-11	21	10	63	400
UCEC	FAM135B	FBXO11	co-occurrence	12.5312	7.82709e-11	21	10	63	400
UCEC	FAM135B	PRF1	co-occurrence	12.5312	7.82709e-11	21	10	63	400
UCEC	FAM135B	ZNF331	co-occurrence	12.5312	7.82709e-11	21	10	63	400
UCEC	POLE	PRKACA	co-occurrence	12.5312	7.82709e-11	21	10	63	400
UCEC	POLE	TMEM127	co-occurrence	12.5312	7.82709e-11	21	10	63	400
PRAD	EXT1	GNAQ	co-occurrence	10.5495	7.83353e-11	20	25	48	639
STAD	KMT2C	QKI	co-occurrence	5.9134	7.83401e-11	34	44	67	516
UCEC	BRAF	REL	co-occurrence	20.7585	7.83488e-11	14	18	16	446
UCEC	BRAF	TFEB	co-occurrence	20.7585	7.83488e-11	14	18	16	446
UCEC	EZR	BUB1B	co-occurrence	20.7585	7.83488e-11	14	16	18	446
UCEC	EZR	FGFR3	co-occurrence	20.7585	7.83488e-11	14	16	18	446
UCEC	EZR	HOXA9	co-occurrence	20.7585	7.83488e-11	14	16	18	446
UCEC	EZR	MPL	co-occurrence	20.7585	7.83488e-11	14	16	18	446
UCEC	EZR	STRN	co-occurrence	20.7585	7.83488e-11	14	16	18	446
UCEC	TRIM24	CDKN1B	co-occurrence	20.7585	7.83488e-11	14	18	16	446
UCEC	TRIM24	MLF1	co-occurrence	20.7585	7.83488e-11	14	18	16	446
UCEC	BUB1B	PABPC1	co-occurrence	20.7585	7.83488e-11	14	18	16	446
UCEC	HOXA9	PATZ1	co-occurrence	20.7585	7.83488e-11	14	18	16	446
UCEC	KLF4	SMO	co-occurrence	20.7585	7.83488e-11	14	16	18	446
UCEC	REL	STRN	co-occurrence	20.7585	7.83488e-11	14	16	18	446
UCEC	SMO	TFEB	co-occurrence	20.7585	7.83488e-11	14	18	16	446
STAD	PBX1	RET	co-occurrence	11.4483	7.83642e-11	19	34	28	580
STAD	RANBP2	MN1	co-occurrence	11.4483	7.83642e-11	19	28	34	580
STAD	TP63	LATS2	co-occurrence	11.4483	7.83642e-11	19	28	34	580
STAD	FBLN2	LATS2	co-occurrence	11.4483	7.83642e-11	19	28	34	580
UCEC	JAK1	LZTR1	co-occurrence	8.61282	7.84371e-11	26	21	55	392
UCEC	JAK1	KTN1	co-occurrence	8.61282	7.84371e-11	26	21	55	392
UCEC	DCAF12L2	JAK1	co-occurrence	8.61282	7.84371e-11	26	55	21	392
UCEC	DCAF12L2	SPEN	co-occurrence	8.61282	7.84371e-11	26	55	21	392
STAD	GPC5	KDM5A	co-occurrence	6.63959	7.84426e-11	31	30	80	520
STAD	CREBBP	PLCG1	co-occurrence	11.0833	7.84837e-11	20	19	53	569
STAD	CREBBP	PPFIBP1	co-occurrence	11.0833	7.84837e-11	20	19	53	569
UCEC	CTCF	ZEB1	co-occurrence	6.22426	7.84848e-11	39	22	94	339
STAD	NSD1	PTPRK	co-occurrence	8.42391	7.85306e-11	24	45	35	557
UCEC	NRG1	SETDB1	co-occurrence	9.0625	7.85433e-11	24	31	34	405
UCEC	PHF6	SETDB1	co-occurrence	9.0625	7.85433e-11	24	31	34	405
NSCLC	FBLN2	TRRAP	co-occurrence	11.6926	7.85673e-11	20	44	17	450
STAD	APC	FLNA	co-occurrence	7.45294	7.86098e-11	27	33	59	542
STAD	ATM	FLNA	co-occurrence	7.45294	7.86098e-11	27	33	59	542
STAD	ITGAV	ROS1	co-occurrence	7.45294	7.86098e-11	27	59	33	542
STAD	ACVR2A	HIP1	co-occurrence	9.03434	7.86888e-11	23	26	54	558
STAD	FAT1	FLT3	co-occurrence	9.03434	7.86888e-11	23	26	54	558
COADREAD	CSMD3	CIC	co-occurrence	4.32913	7.87378e-11	47	46	225	957
UCEC	GOLGA5	ATF1	co-occurrence	21.3942	7.87784e-11	14	11	25	444
UCEC	GOLGA5	MALT1	co-occurrence	21.3942	7.87784e-11	14	11	25	444
UCEC	WT1	ATF1	co-occurrence	21.3942	7.87784e-11	14	11	25	444
UCEC	WT1	MALT1	co-occurrence	21.3942	7.87784e-11	14	11	25	444
UCEC	WT1	TRAF7	co-occurrence	21.3942	7.87784e-11	14	11	25	444
UCEC	BMP5	TPM3	co-occurrence	21.3942	7.87784e-11	14	11	25	444
UCEC	ELF4	TRAF7	co-occurrence	21.3942	7.87784e-11	14	11	25	444
UCEC	MLH1	WIF1	co-occurrence	21.3942	7.87784e-11	14	11	25	444
UCEC	PRPF40B	TPM3	co-occurrence	21.3942	7.87784e-11	14	11	25	444
UCEC	PRPF40B	TRAF7	co-occurrence	21.3942	7.87784e-11	14	11	25	444
UCEC	RAD17	TRAF7	co-occurrence	21.3942	7.87784e-11	14	11	25	444
UCEC	PIM1	EXT1	co-occurrence	21.3942	7.87784e-11	14	25	11	444
UCEC	PIM1	RAD17	co-occurrence	21.3942	7.87784e-11	14	25	11	444
UCEC	YWHAE	BMP5	co-occurrence	21.3942	7.87784e-11	14	25	11	444
UCEC	ATF1	PRPF40B	co-occurrence	21.3942	7.87784e-11	14	25	11	444
UCEC	BCL2	PRPF40B	co-occurrence	21.3942	7.87784e-11	14	25	11	444
UCEC	BCL2	RAD17	co-occurrence	21.3942	7.87784e-11	14	25	11	444
STAD	FBXW7	STAG1	co-occurrence	7.38268	7.87813e-11	27	38	52	544
STAD	ASXL1	ATM	co-occurrence	8.22235	7.87898e-11	25	61	27	548
STAD	APC	BCL11A	co-occurrence	8.22235	7.87898e-11	25	27	61	548
STAD	NTRK3	TRIP11	co-occurrence	8.22235	7.87898e-11	25	27	61	548
STAD	EP300	TPR	co-occurrence	8.88538	7.88151e-11	23	45	32	561
UCEC	MAP2K4	MYH9	co-occurrence	11.5117	7.88197e-11	20	31	23	420
UCEC	MAP2K4	AXIN2	co-occurrence	11.5117	7.88197e-11	20	31	23	420
UCEC	MAP2K4	ITGAV	co-occurrence	11.5117	7.88197e-11	20	31	23	420
UCEC	PMS2	AXIN2	co-occurrence	11.5117	7.88197e-11	20	31	23	420
UCEC	PMS2	GAS7	co-occurrence	11.5117	7.88197e-11	20	31	23	420
UCEC	PMS2	SEPT9	co-occurrence	11.5117	7.88197e-11	20	31	23	420
UCEC	ABL1	AXIN2	co-occurrence	11.5117	7.88197e-11	20	31	23	420
UCEC	ABL1	PRDM16	co-occurrence	11.5117	7.88197e-11	20	31	23	420
UCEC	ABL1	PREX2	co-occurrence	11.5117	7.88197e-11	20	31	23	420
UCEC	ARHGAP26	GAS7	co-occurrence	11.5117	7.88197e-11	20	31	23	420
UCEC	ARHGAP26	PML	co-occurrence	11.5117	7.88197e-11	20	31	23	420
UCEC	AXIN1	AXIN2	co-occurrence	11.5117	7.88197e-11	20	31	23	420
UCEC	AXIN1	GAS7	co-occurrence	11.5117	7.88197e-11	20	31	23	420
UCEC	AXIN1	NR4A3	co-occurrence	11.5117	7.88197e-11	20	31	23	420
UCEC	AXIN1	TRIP11	co-occurrence	11.5117	7.88197e-11	20	31	23	420
UCEC	CD209	GAS7	co-occurrence	11.5117	7.88197e-11	20	31	23	420
UCEC	CD209	PML	co-occurrence	11.5117	7.88197e-11	20	31	23	420
UCEC	DNM2	ITGAV	co-occurrence	11.5117	7.88197e-11	20	31	23	420
UCEC	DNM2	STAT3	co-occurrence	11.5117	7.88197e-11	20	31	23	420
UCEC	GLI1	CD209	co-occurrence	11.5117	7.88197e-11	20	23	31	420
UCEC	GLI1	CEP89	co-occurrence	11.5117	7.88197e-11	20	23	31	420
UCEC	MYH9	DNM2	co-occurrence	11.5117	7.88197e-11	20	23	31	420
UCEC	AXIN2	CEP89	co-occurrence	11.5117	7.88197e-11	20	23	31	420
UCEC	AXIN2	DNM2	co-occurrence	11.5117	7.88197e-11	20	23	31	420
UCEC	BAZ1A	CD209	co-occurrence	11.5117	7.88197e-11	20	23	31	420
COADREAD	THRAP3	WRN	co-occurrence	9.34771	7.88504e-11	20	52	48	1155
STAD	CBLB	GPC5	co-occurrence	9.51705	7.89347e-11	24	87	15	535
STAD	FIP1L1	GPC5	co-occurrence	9.51705	7.89347e-11	24	87	15	535
STAD	FAT3	PRDM2	co-occurrence	5.7375	7.89797e-11	41	23	139	458
UCEC	PDE4DIP	SMARCE1	co-occurrence	10.6082	7.90327e-11	25	10	83	376
UCEC	CHD4	MAP2K4	co-occurrence	8.53488	7.9055e-11	29	14	85	366
STAD	COL3A1	PCM1	co-occurrence	12.3849	7.90659e-11	18	30	28	585
STAD	COL3A1	ZNRF3	co-occurrence	12.3849	7.90659e-11	18	30	28	585
STAD	KTN1	PCM1	co-occurrence	12.3849	7.90659e-11	18	30	28	585
STAD	KTN1	ZNRF3	co-occurrence	12.3849	7.90659e-11	18	30	28	585
STAD	ERG	VAV1	co-occurrence	12.3849	7.90659e-11	18	28	30	585
STAD	ITK	KTN1	co-occurrence	12.3849	7.90659e-11	18	28	30	585
STAD	PCM1	VAV1	co-occurrence	12.3849	7.90659e-11	18	28	30	585
STAD	KDM6A	ECT2L	co-occurrence	11.6768	7.90759e-11	19	21	44	577
STAD	KDM6A	STAT5B	co-occurrence	11.6768	7.90759e-11	19	21	44	577
STAD	ATRX	N4BP2	co-occurrence	11.6768	7.90759e-11	19	21	44	577
STAD	FGFR1	MTOR	co-occurrence	11.6768	7.90759e-11	19	44	21	577
STAD	MTOR	SEPT9	co-occurrence	11.6768	7.90759e-11	19	21	44	577
STAD	CDH10	NIN	co-occurrence	6.60759	7.9084e-11	31	31	78	521
STAD	CNTNAP2	CDH17	co-occurrence	9.39084	7.91623e-11	28	10	136	487
STAD	CNTNAP2	PIK3CB	co-occurrence	9.39084	7.91623e-11	28	10	136	487
STAD	CTNNB1	MSH2	co-occurrence	13.9762	7.92137e-11	17	17	41	586
STAD	CTNNB1	USP8	co-occurrence	13.9762	7.92137e-11	17	17	41	586
STAD	CTNNB1	KIF5B	co-occurrence	13.9762	7.92137e-11	17	17	41	586
STAD	CTNNB1	PPP2R1A	co-occurrence	13.9762	7.92137e-11	17	17	41	586
STAD	CTNNB1	SMAD3	co-occurrence	13.9762	7.92137e-11	17	17	41	586
STAD	KAT6A	USP8	co-occurrence	13.9762	7.92137e-11	17	17	41	586
STAD	KAT6A	KIF5B	co-occurrence	13.9762	7.92137e-11	17	17	41	586
STAD	KAT6A	RAD51B	co-occurrence	13.9762	7.92137e-11	17	17	41	586
STAD	KAT6A	SMAD3	co-occurrence	13.9762	7.92137e-11	17	17	41	586
STAD	KAT6A	VTI1A	co-occurrence	13.9762	7.92137e-11	17	17	41	586
STAD	LIFR	IKZF3	co-occurrence	13.9762	7.92137e-11	17	17	41	586
STAD	LIFR	KIF5B	co-occurrence	13.9762	7.92137e-11	17	17	41	586
STAD	LIFR	MSI2	co-occurrence	13.9762	7.92137e-11	17	17	41	586
STAD	MUC4	PPP2R1A	co-occurrence	13.9762	7.92137e-11	17	17	41	586
STAD	TSC2	COL1A1	co-occurrence	13.9762	7.92137e-11	17	17	41	586
STAD	EXT1	MLLT6	co-occurrence	13.9762	7.92137e-11	17	17	41	586
STAD	EXT1	MSI2	co-occurrence	13.9762	7.92137e-11	17	17	41	586
STAD	EXT1	POLD1	co-occurrence	13.9762	7.92137e-11	17	17	41	586
STAD	DCTN1	KAT6A	co-occurrence	13.9762	7.92137e-11	17	41	17	586
STAD	PPP2R1A	TET1	co-occurrence	13.9762	7.92137e-11	17	41	17	586
STAD	SMAD3	TET1	co-occurrence	13.9762	7.92137e-11	17	41	17	586
STAD	ARID1A	CTNND1	co-occurrence	7.87705	7.92297e-11	30	15	121	495
STAD	ACVR2A	FAT4	co-occurrence	5.05161	7.92458e-11	46	131	31	453
UCEC	BRAF	MSH6	co-occurrence	14.3775	7.92544e-11	18	42	12	422
UCEC	BUB1B	DNMT3A	co-occurrence	14.3775	7.92544e-11	18	42	12	422
UCEC	KDM6A	FGFR3	co-occurrence	14.3775	7.92544e-11	18	12	42	422
UCEC	KDM6A	HOXA9	co-occurrence	14.3775	7.92544e-11	18	12	42	422
UCEC	SND1	DAXX	co-occurrence	14.3775	7.92544e-11	18	12	42	422
UCEC	SND1	RSPO3	co-occurrence	14.3775	7.92544e-11	18	12	42	422
UCEC	SND1	STAT6	co-occurrence	14.3775	7.92544e-11	18	12	42	422
UCEC	DNMT3A	FGFR3	co-occurrence	14.3775	7.92544e-11	18	12	42	422
UCEC	DNMT3A	RAD51B	co-occurrence	14.3775	7.92544e-11	18	12	42	422
LUAD	FAT4	FAM135B	co-occurrence	3.71137	7.92676e-11	57	103	112	751
STAD	ERBB3	RPL22	co-occurrence	9.47157	7.93187e-11	22	27	48	564
STAD	WNK2	RPL22	co-occurrence	9.47157	7.93187e-11	22	27	48	564
STAD	CHD2	HIP1	co-occurrence	9.47157	7.93187e-11	22	27	48	564
STAD	ESR1	FLT3	co-occurrence	9.47157	7.93187e-11	22	27	48	564
STAD	ESR1	HIP1	co-occurrence	9.47157	7.93187e-11	22	27	48	564
STAD	ESR1	NCOA1	co-occurrence	9.47157	7.93187e-11	22	27	48	564
STAD	PDGFRA	PRDM16	co-occurrence	9.47157	7.93187e-11	22	48	27	564
STAD	ASXL2	TRRAP	co-occurrence	8.085	7.93992e-11	26	74	23	538
UCEC	PTPRD	ZNRF3	co-occurrence	8.03463	7.94585e-11	28	21	62	383
COADREAD	FLNA	MUC16	co-occurrence	3.04299	7.94592e-11	90	313	75	797
COADREAD	DCAF12L2	KDM5A	co-occurrence	6.58333	7.95108e-11	27	48	95	1105
COADREAD	NIN	TET1	co-occurrence	7.07603	7.95704e-11	25	58	69	1123
STAD	AFF4	PTPN13	co-occurrence	10.1127	7.95883e-11	22	69	17	553
COADREAD	CACNA1D	CDK12	co-occurrence	6.07756	7.95994e-11	29	56	94	1096
COADREAD	CACNA1D	TSC2	co-occurrence	6.07756	7.95994e-11	29	56	94	1096
SKCM	COL2A1	FLT4	co-occurrence	4.47181	7.96014e-11	46	65	92	583
STAD	ABL2	PDE4DIP	co-occurrence	10.2909	7.964e-11	21	54	21	565
STAD	MLLT10	SMARCA4	co-occurrence	10.2909	7.964e-11	21	54	21	565
PRAD	NTRK3	ARID1B	co-occurrence	7.22542	7.96791e-11	27	39	58	608
BCC	CDH10	ZEB1	co-occurrence	12.87	7.96816e-11	21	19	19	233
COADREAD	NCOR1	DROSHA	co-occurrence	7.82984	7.96986e-11	23	48	70	1134
COADREAD	BCL9	DROSHA	co-occurrence	7.82984	7.96986e-11	23	48	70	1134
COADREAD	KMT2C	SETBP1	co-occurrence	4.67656	7.97842e-11	40	55	159	1021
UCEC	IKZF3	PTCH1	co-occurrence	14.8634	7.98701e-11	19	60	8	407
UCEC	JUN	PTCH1	co-occurrence	14.8634	7.98701e-11	19	60	8	407
UCEC	MUTYH	PTCH1	co-occurrence	14.8634	7.98701e-11	19	60	8	407
UCEC	OLIG2	PTCH1	co-occurrence	14.8634	7.98701e-11	19	60	8	407
UCEC	ANK1	FIP1L1	co-occurrence	14.8634	7.98701e-11	19	8	60	407
UCEC	ANK1	HOXA11	co-occurrence	14.8634	7.98701e-11	19	8	60	407
UCEC	ARID1B	JUN	co-occurrence	14.8634	7.98701e-11	19	8	60	407
UCEC	ARID1B	SFRP4	co-occurrence	14.8634	7.98701e-11	19	8	60	407
UCEC	ATP2B3	CYSLTR2	co-occurrence	14.8634	7.98701e-11	19	8	60	407
UCEC	ATP2B3	HOXA11	co-occurrence	14.8634	7.98701e-11	19	8	60	407
UCEC	ATP2B3	MUTYH	co-occurrence	14.8634	7.98701e-11	19	8	60	407
STAD	RNF43	AXIN1	co-occurrence	10.92	7.98713e-11	20	21	49	571
STAD	MAP3K13	MYO5A	co-occurrence	10.92	7.98713e-11	20	49	21	571
STAD	MAP3K13	PTPRK	co-occurrence	10.92	7.98713e-11	20	49	21	571
STAD	TCF12	MYO5A	co-occurrence	10.92	7.98713e-11	20	49	21	571
STAD	ARHGEF10L	PTPRK	co-occurrence	10.92	7.98713e-11	20	49	21	571
STAD	AXIN1	MYO5A	co-occurrence	10.92	7.98713e-11	20	49	21	571
STAD	BCR	MYO5A	co-occurrence	10.92	7.98713e-11	20	49	21	571
STAD	BCR	RGS7	co-occurrence	10.92	7.98713e-11	20	49	21	571
STAD	DNM2	RGS7	co-occurrence	10.92	7.98713e-11	20	49	21	571
UCEC	FAT4	PDGFRB	co-occurrence	8.31259	7.98757e-11	30	14	89	361
UCEC	GRM3	BMPR1A	co-occurrence	13.0233	7.98939e-11	19	14	42	419
UCEC	GRM3	LCP1	co-occurrence	13.0233	7.98939e-11	19	14	42	419
UCEC	KIT	STAT5B	co-occurrence	13.0233	7.98939e-11	19	14	42	419
UCEC	BRD3	TFRC	co-occurrence	13.0233	7.98939e-11	19	14	42	419
UCEC	EPHA7	KCNJ5	co-occurrence	13.0233	7.98939e-11	19	14	42	419
UCEC	PBRM1	PMS1	co-occurrence	13.0233	7.98939e-11	19	14	42	419
UCEC	BAP1	SETBP1	co-occurrence	13.0233	7.98939e-11	19	42	14	419
UCEC	BARD1	GRM3	co-occurrence	13.0233	7.98939e-11	19	42	14	419
UCEC	FKBP9	GRM3	co-occurrence	13.0233	7.98939e-11	19	42	14	419
UCEC	CD28	LATS2	co-occurrence	13.0233	7.98939e-11	19	42	14	419
UCEC	FCRL4	SETBP1	co-occurrence	13.0233	7.98939e-11	19	42	14	419
UCEC	GOPC	LATS2	co-occurrence	13.0233	7.98939e-11	19	42	14	419
UCEC	GOPC	PBRM1	co-occurrence	13.0233	7.98939e-11	19	42	14	419
UCEC	KCNJ5	LATS2	co-occurrence	13.0233	7.98939e-11	19	42	14	419
UCEC	KCNJ5	SETBP1	co-occurrence	13.0233	7.98939e-11	19	42	14	419
PRAD	FAM135B	IKZF1	co-occurrence	7.5	7.99111e-11	27	27	79	599
STAD	FGFR2	KAT6B	co-occurrence	12.3711	7.99658e-11	18	29	29	585
STAD	FGFR2	MN1	co-occurrence	12.3711	7.99658e-11	18	29	29	585
STAD	FANCA	MN1	co-occurrence	12.3711	7.99658e-11	18	29	29	585
STAD	FANCA	PBX1	co-occurrence	12.3711	7.99658e-11	18	29	29	585
COADREAD	ARHGAP5	MSH6	co-occurrence	9.33692	8.00029e-11	20	49	51	1155
COADREAD	DROSHA	MSH6	co-occurrence	9.33692	8.00029e-11	20	49	51	1155
SKCM	FGFR2	FAM135B	co-occurrence	4.40006	8.00147e-11	55	170	38	523
STAD	KMT2D	SETBP1	co-occurrence	5.72222	8.0023e-11	35	59	53	514
STAD	FBXW7	RSPO2	co-occurrence	8.54372	8.0126e-11	24	28	55	554
STAD	BCLAF1	FBXW7	co-occurrence	8.54372	8.0126e-11	24	55	28	554
STAD	BCL11A	FBXW7	co-occurrence	8.54372	8.0126e-11	24	55	28	554
STAD	EP300	NIN	co-occurrence	9.35509	8.0177e-11	22	40	33	566
STAD	IKZF1	MECOM	co-occurrence	9.35509	8.0177e-11	22	40	33	566
COADREAD	AFF1	ARHGEF10L	co-occurrence	8.2359	8.01894e-11	22	56	55	1142
UCEC	CRTC1	IDH1	co-occurrence	20.6944	8.02043e-11	14	17	17	446
UCEC	CRTC1	ZNF331	co-occurrence	20.6944	8.02043e-11	14	17	17	446
UCEC	EED	PRF1	co-occurrence	20.6944	8.02043e-11	14	17	17	446
UCEC	EED	SDHA	co-occurrence	20.6944	8.02043e-11	14	17	17	446
UCEC	ETV5	FBXO11	co-occurrence	20.6944	8.02043e-11	14	17	17	446
UCEC	ETV5	IDH1	co-occurrence	20.6944	8.02043e-11	14	17	17	446
UCEC	ETV5	PRF1	co-occurrence	20.6944	8.02043e-11	14	17	17	446
UCEC	FBXO11	IDH1	co-occurrence	20.6944	8.02043e-11	14	17	17	446
UCEC	FBXO11	PRF1	co-occurrence	20.6944	8.02043e-11	14	17	17	446
UCEC	IDH1	SDHA	co-occurrence	20.6944	8.02043e-11	14	17	17	446
UCEC	PRF1	SDHA	co-occurrence	20.6944	8.02043e-11	14	17	17	446
UCEC	PRKACA	ZNF331	co-occurrence	20.6944	8.02043e-11	14	17	17	446
UCEC	BRIP1	TSC1	co-occurrence	9.04635	8.02249e-11	24	32	33	405
UCEC	CTNND1	SETDB1	co-occurrence	8.64516	8.02911e-11	25	30	38	401
UCEC	ERBB3	SETDB1	co-occurrence	8.64516	8.02911e-11	25	30	38	401
UCEC	ERBB3	SGK1	co-occurrence	8.64516	8.02911e-11	25	30	38	401
UCEC	BCORL1	SIRPA	co-occurrence	8.63446	8.03013e-11	27	17	68	382
PRAD	MYH11	FAM135B	co-occurrence	8.3404	8.03125e-11	25	81	22	604
SKCM	RNF213	FLT3	co-occurrence	4.55569	8.03644e-11	45	60	96	585
STAD	CDH11	ELL	co-occurrence	10.2305	8.0377e-11	22	16	72	551
STAD	IGF2BP2	SETBP1	co-occurrence	10.2305	8.0377e-11	22	72	16	551
STAD	PIK3CB	SETBP1	co-occurrence	10.2305	8.0377e-11	22	72	16	551
STAD	SETBP1	THRAP3	co-occurrence	10.2305	8.0377e-11	22	16	72	551
UCEC	EZR	BCL2	co-occurrence	24.2846	8.03792e-11	13	12	19	450
UCEC	EZR	MALT1	co-occurrence	24.2846	8.03792e-11	13	12	19	450
UCEC	CDKN1B	MALT1	co-occurrence	24.2846	8.03792e-11	13	12	19	450
UCEC	REL	TPM3	co-occurrence	24.2846	8.03792e-11	13	12	19	450
UCEC	PIM1	REL	co-occurrence	24.2846	8.03792e-11	13	19	12	450
UCEC	YWHAE	REL	co-occurrence	24.2846	8.03792e-11	13	19	12	450
UCEC	ATF1	REL	co-occurrence	24.2846	8.03792e-11	13	19	12	450
UCEC	BCL2	REL	co-occurrence	24.2846	8.03792e-11	13	19	12	450
UCEC	CALR	REL	co-occurrence	24.2846	8.03792e-11	13	19	12	450
UCEC	MALT1	REL	co-occurrence	24.2846	8.03792e-11	13	19	12	450
COADREAD	ANK1	CAMTA1	co-occurrence	4.62916	8.04237e-11	39	82	108	1046
SKCM	CNTNAP2	PTPRK	co-occurrence	3.2855	8.04814e-11	82	85	140	479
UCEC	PTPRD	MN1	co-occurrence	8.44375	8.0505e-11	27	19	63	385
COADREAD	CHD4	MECOM	co-occurrence	5.40886	8.05104e-11	33	56	117	1069
STAD	CNBD1	MSI2	co-occurrence	11.2653	8.05249e-11	21	13	76	551
STAD	USP8	CNBD1	co-occurrence	11.2653	8.05249e-11	21	76	13	551
UCEC	FOXO1	PRDM2	co-occurrence	9.18182	8.05366e-11	24	43	24	403
STAD	ERBB4	NCOA2	co-occurrence	6.21806	8.0544e-11	36	23	119	483
STAD	KIT	MECOM	co-occurrence	9.96984	8.0589e-11	21	41	29	570
STAD	ERC1	FLT4	co-occurrence	9.96984	8.0589e-11	21	41	29	570
STAD	LPP	MECOM	co-occurrence	9.96984	8.0589e-11	21	41	29	570
STAD	KMT2C	CTNND2	co-occurrence	4.72401	8.07122e-11	45	81	56	479
STAD	DCC	PMS1	co-occurrence	9.9628	8.07345e-11	25	11	111	514
STAD	DCC	RABEP1	co-occurrence	9.9628	8.07345e-11	25	11	111	514
UCEC	COL2A1	AMER1	co-occurrence	9.32282	8.07365e-11	24	48	21	401
UCEC	TSC2	AMER1	co-occurrence	9.32282	8.07365e-11	24	48	21	401
UCEC	CDH1	CDH10	co-occurrence	9.32282	8.07365e-11	24	48	21	401
UCEC	ARID2	USP44	co-occurrence	9.32282	8.07365e-11	24	21	48	401
UCEC	CDH10	ERBB2	co-occurrence	9.32282	8.07365e-11	24	21	48	401
STAD	FGFR1	TNC	co-occurrence	10.9808	8.07563e-11	20	51	20	570
STAD	STAT5B	TNC	co-occurrence	10.9808	8.07563e-11	20	51	20	570
STAD	GRM3	MB21D2	co-occurrence	10.9808	8.07563e-11	20	20	51	570
STAD	GRM3	N4BP2	co-occurrence	10.9808	8.07563e-11	20	20	51	570
COADREAD	AFF3	FAM135B	co-occurrence	5.83047	8.07725e-11	30	70	81	1094
COADREAD	ATRX	LRP1B	co-occurrence	3.99743	8.08186e-11	51	210	58	956
UCEC	CREBBP	EIF4A2	co-occurrence	9.54545	8.08186e-11	24	18	54	398
UCEC	CREBBP	MB21D2	co-occurrence	9.54545	8.08186e-11	24	18	54	398
UCEC	CREBBP	MLLT1	co-occurrence	9.54545	8.08186e-11	24	18	54	398
UCEC	NCOR2	TOP1	co-occurrence	9.54545	8.08186e-11	24	18	54	398
BCC	CAMTA1	CTNND2	co-occurrence	14.8148	8.09941e-11	19	17	17	239
UCEC	CLIP1	FBXW7	co-occurrence	7.61014	8.10318e-11	31	80	18	365
UCEC	BRCA1	FBXW7	co-occurrence	7.61014	8.10318e-11	31	80	18	365
UCEC	CTNND1	QKI	co-occurrence	6.95254	8.10936e-11	31	52	32	379
PRAD	DNM2	GPC5	co-occurrence	9.00907	8.11444e-11	28	146	11	547
SKCM	LRP1B	NF1	co-occurrence	3.41601	8.11479e-11	112	40	283	351
STAD	CDK12	NCOR2	co-occurrence	8.28788	8.11895e-11	25	65	25	546
COADREAD	PTPRD	ALK	co-occurrence	5.83919	8.12546e-11	30	87	65	1093
COADREAD	CDH11	POLE	co-occurrence	5.83919	8.12546e-11	30	87	65	1093
STAD	NOTCH1	TRRAP	co-occurrence	7.31507	8.1271e-11	28	72	28	533
STAD	CDK12	KIF5B	co-occurrence	15.185	8.13011e-11	16	18	34	593
STAD	CDK12	MLLT6	co-occurrence	15.185	8.13011e-11	16	18	34	593
STAD	CDK12	MSI2	co-occurrence	15.185	8.13011e-11	16	18	34	593
STAD	CDK12	SMAD3	co-occurrence	15.185	8.13011e-11	16	18	34	593
STAD	CDK12	VTI1A	co-occurrence	15.185	8.13011e-11	16	18	34	593
STAD	KIT	USP8	co-occurrence	15.185	8.13011e-11	16	18	34	593
STAD	ERC1	RAD51B	co-occurrence	15.185	8.13011e-11	16	18	34	593
STAD	IKZF3	LPP	co-occurrence	15.185	8.13011e-11	16	34	18	593
BCC	PTPRD	FBLN2	co-occurrence	37	8.13173e-11	17	1	53	221
STAD	ACVR2A	JAK1	co-occurrence	9.61756	8.13576e-11	22	23	55	561
STAD	ACVR2A	BMPR1A	co-occurrence	9.61756	8.13576e-11	22	23	55	561
STAD	ACVR2A	DICER1	co-occurrence	9.61756	8.13576e-11	22	23	55	561
STAD	ZFHX3	AXIN2	co-occurrence	9.61756	8.13576e-11	22	23	55	561
STAD	ZFHX3	MLLT3	co-occurrence	9.61756	8.13576e-11	22	23	55	561
STAD	FAT1	MLLT3	co-occurrence	9.61756	8.13576e-11	22	23	55	561
STAD	CTNND1	ZFHX3	co-occurrence	9.61756	8.13576e-11	22	55	23	561
STAD	DICER1	FAT1	co-occurrence	9.61756	8.13576e-11	22	55	23	561
STAD	FGFR2	MAML2	co-occurrence	15.0521	8.13744e-11	16	20	31	594
STAD	FGFR2	RABEP1	co-occurrence	15.0521	8.13744e-11	16	20	31	594
STAD	FANCA	LCP1	co-occurrence	15.0521	8.13744e-11	16	20	31	594
STAD	FANCA	PMS1	co-occurrence	15.0521	8.13744e-11	16	20	31	594
STAD	KAT6B	NBN	co-occurrence	15.0521	8.13744e-11	16	20	31	594
STAD	KAT6B	PMS1	co-occurrence	15.0521	8.13744e-11	16	20	31	594
STAD	KAT6B	RSPO3	co-occurrence	15.0521	8.13744e-11	16	20	31	594
STAD	KAT6B	TCEA1	co-occurrence	15.0521	8.13744e-11	16	20	31	594
STAD	LATS2	LCP1	co-occurrence	15.0521	8.13744e-11	16	20	31	594
STAD	LATS2	MLH1	co-occurrence	15.0521	8.13744e-11	16	20	31	594
STAD	LATS2	NBN	co-occurrence	15.0521	8.13744e-11	16	20	31	594
STAD	MN1	TCEA1	co-occurrence	15.0521	8.13744e-11	16	20	31	594
STAD	PBX1	RSPO3	co-occurrence	15.0521	8.13744e-11	16	20	31	594
STAD	JAZF1	KAT6B	co-occurrence	15.0521	8.13744e-11	16	31	20	594
STAD	JAZF1	ZMYM2	co-occurrence	15.0521	8.13744e-11	16	31	20	594
STAD	CUL3	MN1	co-occurrence	15.0521	8.13744e-11	16	31	20	594
STAD	MAML2	PBX1	co-occurrence	15.0521	8.13744e-11	16	31	20	594
UCEC	NOTCH1	BMPR1A	co-occurrence	12.39	8.13815e-11	20	13	49	412
UCEC	NOTCH1	PMS1	co-occurrence	12.39	8.13815e-11	20	13	49	412
UCEC	NOTCH1	STAT5B	co-occurrence	12.39	8.13815e-11	20	13	49	412
UCEC	RB1	GOPC	co-occurrence	12.39	8.13815e-11	20	13	49	412
UCEC	RB1	VTI1A	co-occurrence	12.39	8.13815e-11	20	13	49	412
UCEC	TP63	VTI1A	co-occurrence	12.39	8.13815e-11	20	13	49	412
UCEC	MAP3K1	PMS1	co-occurrence	12.39	8.13815e-11	20	13	49	412
UCEC	STAG2	STAT5B	co-occurrence	12.39	8.13815e-11	20	13	49	412
UCEC	BAP1	RB1	co-occurrence	12.39	8.13815e-11	20	49	13	412
UCEC	FKBP9	ERBB4	co-occurrence	12.39	8.13815e-11	20	49	13	412
UCEC	FKBP9	MAP3K1	co-occurrence	12.39	8.13815e-11	20	49	13	412
UCEC	FKBP9	STAG2	co-occurrence	12.39	8.13815e-11	20	49	13	412
UCEC	IL7R	RB1	co-occurrence	12.39	8.13815e-11	20	49	13	412
PRAD	EGFR	EIF3E	co-occurrence	9.73194	8.14114e-11	21	44	31	636
PRAD	PBX1	SPECC1	co-occurrence	9.73194	8.14114e-11	21	31	44	636
COADREAD	MTOR	SETDB1	co-occurrence	6.8643	8.14389e-11	26	45	94	1110
UCEC	POLQ	RNF43	co-occurrence	6.54115	8.14391e-11	33	53	35	373
UCEC	RNF43	NUMA1	co-occurrence	6.54115	8.14391e-11	33	35	53	373
UCEC	PIM1	CDC73	co-occurrence	19.3058	8.14857e-11	15	32	10	437
UCEC	YWHAE	CDC73	co-occurrence	19.3058	8.14857e-11	15	32	10	437
UCEC	YWHAE	TSHR	co-occurrence	19.3058	8.14857e-11	15	32	10	437
UCEC	ALDH2	CIITA	co-occurrence	19.3058	8.14857e-11	15	32	10	437
UCEC	ATF1	CDC73	co-occurrence	19.3058	8.14857e-11	15	32	10	437
UCEC	ATF1	ECT2L	co-occurrence	19.3058	8.14857e-11	15	32	10	437
UCEC	BCL2	LRIG3	co-occurrence	19.3058	8.14857e-11	15	32	10	437
UCEC	CCNB1IP1	CDC73	co-occurrence	19.3058	8.14857e-11	15	32	10	437
UCEC	CCNB1IP1	LRIG3	co-occurrence	19.3058	8.14857e-11	15	32	10	437
UCEC	TRAF7	TSHR	co-occurrence	19.3058	8.14857e-11	15	32	10	437
UCEC	DCAF12L2	YWHAE	co-occurrence	19.3058	8.14857e-11	15	10	32	437
UCEC	DCAF12L2	MALT1	co-occurrence	19.3058	8.14857e-11	15	10	32	437
UCEC	LZTR1	SH3GL1	co-occurrence	19.3058	8.14857e-11	15	10	32	437
UCEC	LZTR1	TRAF7	co-occurrence	19.3058	8.14857e-11	15	10	32	437
UCEC	CDC73	TPM3	co-occurrence	19.3058	8.14857e-11	15	10	32	437
UCEC	CIITA	MALT1	co-occurrence	19.3058	8.14857e-11	15	10	32	437
UCEC	KTN1	MALT1	co-occurrence	19.3058	8.14857e-11	15	10	32	437
UCEC	LRIG3	MALT1	co-occurrence	19.3058	8.14857e-11	15	10	32	437
COADREAD	FAT4	BCL9	co-occurrence	4.21097	8.14917e-11	52	41	272	910
STAD	CRTC1	ELN	co-occurrence	16.7235	8.15254e-11	15	24	22	600
STAD	CRTC1	FNBP1	co-occurrence	16.7235	8.15254e-11	15	24	22	600
STAD	BCL11B	ELN	co-occurrence	16.7235	8.15254e-11	15	24	22	600
STAD	BCL11B	FIP1L1	co-occurrence	16.7235	8.15254e-11	15	24	22	600
STAD	BCL11B	FNBP1	co-occurrence	16.7235	8.15254e-11	15	24	22	600
STAD	BCL11B	PTPN11	co-occurrence	16.7235	8.15254e-11	15	24	22	600
STAD	CASP8	FNBP1	co-occurrence	16.7235	8.15254e-11	15	24	22	600
STAD	ARHGAP35	CRTC1	co-occurrence	16.7235	8.15254e-11	15	22	24	600
STAD	ARHGAP35	BCL11B	co-occurrence	16.7235	8.15254e-11	15	22	24	600
STAD	ARHGAP35	SF3B1	co-occurrence	16.7235	8.15254e-11	15	22	24	600
STAD	PPFIBP1	CASP8	co-occurrence	16.7235	8.15254e-11	15	22	24	600
STAD	PPFIBP1	EXT2	co-occurrence	16.7235	8.15254e-11	15	22	24	600
STAD	PPFIBP1	MSN	co-occurrence	16.7235	8.15254e-11	15	22	24	600
STAD	TOP1	GPC3	co-occurrence	16.7235	8.15254e-11	15	22	24	600
STAD	TOP1	SF3B1	co-occurrence	16.7235	8.15254e-11	15	22	24	600
STAD	ATP1A1	BCL11B	co-occurrence	16.7235	8.15254e-11	15	22	24	600
STAD	ATP1A1	TRIM33	co-occurrence	16.7235	8.15254e-11	15	22	24	600
STAD	CBLB	MSN	co-occurrence	16.7235	8.15254e-11	15	22	24	600
STAD	CDKN2A	TRIM33	co-occurrence	16.7235	8.15254e-11	15	22	24	600
STAD	ELN	EPS15	co-occurrence	16.7235	8.15254e-11	15	22	24	600
STAD	FIP1L1	GPC3	co-occurrence	16.7235	8.15254e-11	15	22	24	600
STAD	FIP1L1	SF3B1	co-occurrence	16.7235	8.15254e-11	15	22	24	600
STAD	FNBP1	MSN	co-occurrence	16.7235	8.15254e-11	15	22	24	600
STAD	FNBP1	TRIM33	co-occurrence	16.7235	8.15254e-11	15	22	24	600
STAD	PTPN11	SF3B1	co-occurrence	16.7235	8.15254e-11	15	22	24	600
COADREAD	NOTCH2	PRKCB	co-occurrence	8.26812	8.15407e-11	22	45	68	1140
SKCM	CACNA1D	FAT3	co-occurrence	3.43434	8.15418e-11	79	167	65	475
STAD	FBXW7	TET2	co-occurrence	9.67241	8.15482e-11	22	22	57	560
STAD	FANCD2	FBXW7	co-occurrence	9.67241	8.15482e-11	22	57	22	560
UCEC	SND1	RBM10	co-occurrence	9.56725	8.1565e-11	23	26	37	408
UCEC	MSH6	ZNRF3	co-occurrence	9.56725	8.1565e-11	23	26	37	408
UCEC	BRCA1	DNMT3A	co-occurrence	9.56725	8.1565e-11	23	37	26	408
UCEC	PRKAR1A	ERCC3	co-occurrence	16.187	8.15888e-11	16	19	22	437
UCEC	AKT2	ERCC3	co-occurrence	16.187	8.15888e-11	16	19	22	437
UCEC	AKT2	SFPQ	co-occurrence	16.187	8.15888e-11	16	19	22	437
UCEC	CCDC6	ERCC3	co-occurrence	16.187	8.15888e-11	16	19	22	437
UCEC	CCDC6	SFPQ	co-occurrence	16.187	8.15888e-11	16	19	22	437
UCEC	CCDC6	TGFBR2	co-occurrence	16.187	8.15888e-11	16	19	22	437
UCEC	CREB3L2	SFPQ	co-occurrence	16.187	8.15888e-11	16	19	22	437
UCEC	CREB3L2	SMARCE1	co-occurrence	16.187	8.15888e-11	16	19	22	437
UCEC	EXT2	SOX2	co-occurrence	16.187	8.15888e-11	16	19	22	437
UCEC	WAS	FGFR4	co-occurrence	16.187	8.15888e-11	16	22	19	437
UCEC	WAS	PPM1D	co-occurrence	16.187	8.15888e-11	16	22	19	437
UCEC	WAS	SYK	co-occurrence	16.187	8.15888e-11	16	22	19	437
UCEC	ACSL3	LSM14A	co-occurrence	16.187	8.15888e-11	16	22	19	437
UCEC	CCNC	SNX29	co-occurrence	16.187	8.15888e-11	16	22	19	437
UCEC	CRNKL1	IRF4	co-occurrence	16.187	8.15888e-11	16	22	19	437
UCEC	EPS15	SET	co-occurrence	16.187	8.15888e-11	16	22	19	437
UCEC	ERCC3	HNRNPA2B1	co-occurrence	16.187	8.15888e-11	16	22	19	437
UCEC	FUS	SET	co-occurrence	16.187	8.15888e-11	16	22	19	437
UCEC	RUNX1	WAS	co-occurrence	12.73	8.16864e-11	19	16	38	421
UCEC	BRIP1	ERCC3	co-occurrence	12.73	8.16864e-11	19	16	38	421
UCEC	ARID2	FUS	co-occurrence	11.5359	8.17147e-11	21	14	51	408
UCEC	AMER1	CCNC	co-occurrence	11.5359	8.17147e-11	21	14	51	408
UCEC	AMER1	TGFBR2	co-occurrence	11.5359	8.17147e-11	21	14	51	408
UCEC	CDH10	CRNKL1	co-occurrence	11.5359	8.17147e-11	21	14	51	408
UCEC	MTOR	TGFBR2	co-occurrence	11.5359	8.17147e-11	21	14	51	408
UCEC	CCNC	MTOR	co-occurrence	11.5359	8.17147e-11	21	51	14	408
UCEC	FBXW7	FOXO4	co-occurrence	6.74947	8.17342e-11	34	23	77	360
UCEC	QKI	AR	co-occurrence	7.5	8.17507e-11	29	27	54	384
UCEC	ATP2B3	SETDB1	co-occurrence	7.74794	8.17804e-11	28	27	51	388
UCEC	CREBBP	FAS	co-occurrence	13.1695	8.18155e-11	20	10	58	406
UCEC	CREBBP	FGFR3	co-occurrence	13.1695	8.18155e-11	20	10	58	406
UCEC	CREBBP	MPL	co-occurrence	13.1695	8.18155e-11	20	10	58	406
UCEC	CREBBP	STAT6	co-occurrence	13.1695	8.18155e-11	20	10	58	406
UCEC	NCOR2	MPL	co-occurrence	13.1695	8.18155e-11	20	10	58	406
SKCM	NACA	TRRAP	co-occurrence	4.14683	8.18594e-11	54	125	57	550
UCEC	RNF43	GAS7	co-occurrence	7.90537	8.1926e-11	28	23	58	385
UCEC	RNF43	POLD1	co-occurrence	7.90537	8.1926e-11	28	23	58	385
STAD	CREBBP	KDR	co-occurrence	8.43939	8.19602e-11	24	32	49	556
BCC	FLNA	KMT2C	co-occurrence	10.1834	8.20061e-11	26	33	16	217
UCEC	MUC4	SETD1B	co-occurrence	6.09778	8.20604e-11	39	24	89	342
STAD	CTNND2	HIP1	co-occurrence	7.52187	8.20646e-11	29	20	97	515
COADREAD	EGFR	FLT4	co-occurrence	6.27273	8.21363e-11	28	87	57	1103
STAD	CNBD1	MYO5A	co-occurrence	6.45388	8.2145e-11	31	38	66	526
UCEC	EGFR	HNRNPA2B1	co-occurrence	12.4706	8.21472e-11	19	19	33	423
UCEC	HSP90AB1	IRF4	co-occurrence	12.4706	8.21472e-11	19	19	33	423
UCEC	MSN	PRRX1	co-occurrence	12.4706	8.21472e-11	19	19	33	423
UCEC	PRKAR1A	HSP90AB1	co-occurrence	12.4706	8.21472e-11	19	33	19	423
UCEC	AKT2	HSP90AB1	co-occurrence	12.4706	8.21472e-11	19	33	19	423
UCEC	CCDC6	EGFR	co-occurrence	12.4706	8.21472e-11	19	33	19	423
UCEC	CCDC6	ERCC4	co-occurrence	12.4706	8.21472e-11	19	33	19	423
UCEC	CCDC6	HSP90AB1	co-occurrence	12.4706	8.21472e-11	19	33	19	423
UCEC	HNRNPA2B1	MSN	co-occurrence	12.4706	8.21472e-11	19	33	19	423
STAD	CDH10	RSPO2	co-occurrence	7.48341	8.21732e-11	28	24	81	528
COADREAD	CHD2	PDE4DIP	co-occurrence	5.74835	8.21983e-11	32	147	40	1056
SKCM	CSMD3	RGS7	co-occurrence	3.49434	8.22205e-11	92	46	234	414
SKCM	COL2A1	CSMD3	co-occurrence	3.49434	8.22205e-11	92	234	46	414
SKCM	CHD4	ALK	co-occurrence	5.02041	8.23626e-11	40	99	48	599
STAD	EGFR	PDGFRA	co-occurrence	10.6105	8.24571e-11	20	29	37	575
SKCM	BCLAF1	ALK	co-occurrence	3.98875	8.24812e-11	55	84	91	556
UCEC	RNF43	BRD3	co-occurrence	6.98618	8.25647e-11	31	30	55	378
UCEC	RNF43	LATS2	co-occurrence	6.98618	8.25647e-11	31	30	55	378
STAD	ASXL1	TGFBR2	co-occurrence	11.3922	8.25683e-11	19	29	33	580
STAD	ASXL1	ZBTB16	co-occurrence	11.3922	8.25683e-11	19	29	33	580
STAD	BCLAF1	PCM1	co-occurrence	11.3922	8.25683e-11	19	29	33	580
STAD	BCLAF1	ZBTB16	co-occurrence	11.3922	8.25683e-11	19	29	33	580
STAD	BRAF	TGFBR2	co-occurrence	11.3922	8.25683e-11	19	29	33	580
STAD	BCL11A	ITK	co-occurrence	11.3922	8.25683e-11	19	29	33	580
STAD	ITK	TRIP11	co-occurrence	11.3922	8.25683e-11	19	33	29	580
STAD	PCM1	SNX29	co-occurrence	11.3922	8.25683e-11	19	33	29	580
COADREAD	NTRK3	RANBP2	co-occurrence	6.48667	8.25902e-11	27	74	63	1111
UCEC	ARHGAP35	QKI	co-occurrence	5.38276	8.25985e-11	42	41	65	346
SKCM	COL2A1	TSC2	co-occurrence	5.13191	8.27097e-11	39	46	99	602
STAD	ABL1	ELL	co-occurrence	16.6944	8.27648e-11	15	23	23	600
STAD	BRCA1	CDH17	co-occurrence	16.6944	8.27648e-11	15	23	23	600
STAD	BRCA1	CLTC	co-occurrence	16.6944	8.27648e-11	15	23	23	600
STAD	BRCA1	IGF2BP2	co-occurrence	16.6944	8.27648e-11	15	23	23	600
STAD	BRCA1	PIK3CB	co-occurrence	16.6944	8.27648e-11	15	23	23	600
STAD	BRCA1	THRAP3	co-occurrence	16.6944	8.27648e-11	15	23	23	600
STAD	CDH17	IGF2BP2	co-occurrence	16.6944	8.27648e-11	15	23	23	600
STAD	CIITA	PML	co-occurrence	16.6944	8.27648e-11	15	23	23	600
STAD	CLTC	PIK3R1	co-occurrence	16.6944	8.27648e-11	15	23	23	600
STAD	PIK3CB	STRN	co-occurrence	16.6944	8.27648e-11	15	23	23	600
STAD	PIK3R1	STRN	co-occurrence	16.6944	8.27648e-11	15	23	23	600
STAD	PIK3R1	THRAP3	co-occurrence	16.6944	8.27648e-11	15	23	23	600
STAD	STRN	THRAP3	co-occurrence	16.6944	8.27648e-11	15	23	23	600
STAD	CDK12	TOP1	co-occurrence	13.5806	8.2813e-11	17	22	33	589
STAD	CDK12	FNBP1	co-occurrence	13.5806	8.2813e-11	17	22	33	589
STAD	KIT	AFF4	co-occurrence	13.5806	8.2813e-11	17	22	33	589
STAD	KIT	FIP1L1	co-occurrence	13.5806	8.2813e-11	17	22	33	589
STAD	ERC1	ZNF331	co-occurrence	13.5806	8.2813e-11	17	22	33	589
STAD	ARHGAP35	CDK12	co-occurrence	13.5806	8.2813e-11	17	33	22	589
STAD	AFF4	LPP	co-occurrence	13.5806	8.2813e-11	17	33	22	589
STAD	FIP1L1	LPP	co-occurrence	13.5806	8.2813e-11	17	33	22	589
STAD	FNBP1	LPP	co-occurrence	13.5806	8.2813e-11	17	33	22	589
UCEC	KMT2C	POLD1	co-occurrence	7.25957	8.29078e-11	33	18	87	356
STAD	ATM	NF1	co-occurrence	6.18824	8.29357e-11	32	50	54	525
PRAD	FAT3	SNX29	co-occurrence	4.89091	8.2987e-11	43	43	109	537
UCEC	AMER1	CIC	co-occurrence	7.34848	8.30037e-11	29	35	43	387
BCC	NBEA	FANCA	co-occurrence	21.4098	8.30342e-11	18	4	40	230
STAD	BCL11B	PTPRK	co-occurrence	11.8679	8.30609e-11	19	50	18	574
STAD	EPS15	MYO5A	co-occurrence	11.8679	8.30609e-11	19	50	18	574
STAD	EXT2	PTPRK	co-occurrence	11.8679	8.30609e-11	19	50	18	574
STAD	RNF43	BCL11B	co-occurrence	11.8679	8.30609e-11	19	18	50	574
STAD	PTPRK	TRIM33	co-occurrence	11.8679	8.30609e-11	19	18	50	574
SKCM	FAT4	IL7R	co-occurrence	3.66172	8.3075e-11	84	41	235	426
STAD	ARID1B	PTPN13	co-occurrence	7.17004	8.3172e-11	28	63	33	537
STAD	KDM5A	PTPN13	co-occurrence	7.17004	8.3172e-11	28	63	33	537
STAD	ARID2	BRCA2	co-occurrence	7.98448	8.31799e-11	25	40	43	553
UCEC	IL21R	ARHGEF12	co-occurrence	12.8354	8.3189e-11	19	40	15	420
UCEC	ACKR3	BCL9	co-occurrence	12.8354	8.3189e-11	19	40	15	420
UCEC	FANCD2	SUFU	co-occurrence	12.8354	8.3189e-11	19	15	40	420
UCEC	FANCD2	ZBTB16	co-occurrence	12.8354	8.3189e-11	19	15	40	420
UCEC	ARHGEF12	FAM131B	co-occurrence	12.8354	8.3189e-11	19	15	40	420
UCEC	ARHGEF12	SUFU	co-occurrence	12.8354	8.3189e-11	19	15	40	420
UCEC	COL3A1	FAM131B	co-occurrence	12.8354	8.3189e-11	19	15	40	420
UCEC	COL3A1	FGFR1OP	co-occurrence	12.8354	8.3189e-11	19	15	40	420
UCEC	COL3A1	FNBP1	co-occurrence	12.8354	8.3189e-11	19	15	40	420
STAD	ATR	CUX1	co-occurrence	7.10526	8.32424e-11	28	57	37	539
STAD	BRCA2	ALK	co-occurrence	7.10526	8.32424e-11	28	57	37	539
COADREAD	CUX1	FLT4	co-occurrence	5.04965	8.34355e-11	35	80	93	1067
STAD	CLTCL1	GPC5	co-occurrence	8.35116	8.34632e-11	26	85	19	531
STAD	GPC5	MLLT3	co-occurrence	8.35116	8.34632e-11	26	19	85	531
STAD	ARID1A	PML	co-occurrence	9.33333	8.3484e-11	27	11	124	499
STAD	CUX1	MLLT3	co-occurrence	9.19255	8.36074e-11	23	22	62	554
COADREAD	RANBP2	ALK	co-occurrence	5.64157	8.36767e-11	31	86	70	1088
SKCM	IL7R	MUC16	co-occurrence	5.63889	8.3678e-11	115	431	10	230
STAD	GPC5	PRRX1	co-occurrence	8.8659	8.3707e-11	25	17	86	533
STAD	ANK1	PTPRT	co-occurrence	4.71269	8.37113e-11	49	117	40	455
COADREAD	DCC	MSH6	co-occurrence	7.46288	8.37253e-11	24	45	81	1125
STAD	ERBB4	HIP1	co-occurrence	7.24462	8.37321e-11	32	17	123	489
COADREAD	AFF3	PTCH1	co-occurrence	6.0241	8.37796e-11	29	65	82	1099
COADREAD	BRD3	SPEN	co-occurrence	7.17862	8.38253e-11	25	93	42	1115
COADREAD	LATS2	SPEN	co-occurrence	7.17862	8.38253e-11	25	93	42	1115
STAD	ATR	TOP1	co-occurrence	11.692	8.38527e-11	19	20	46	576
STAD	ATR	ATP1A1	co-occurrence	11.692	8.38527e-11	19	20	46	576
STAD	ATR	PTPN11	co-occurrence	11.692	8.38527e-11	19	20	46	576
STAD	BRCA2	FIP1L1	co-occurrence	11.692	8.38527e-11	19	20	46	576
STAD	BRCA2	FNBP1	co-occurrence	11.692	8.38527e-11	19	20	46	576
STAD	AFF4	STAG1	co-occurrence	11.692	8.38527e-11	19	46	20	576
STAD	FIP1L1	STAG1	co-occurrence	11.692	8.38527e-11	19	46	20	576
STAD	FNBP1	STAG1	co-occurrence	11.692	8.38527e-11	19	46	20	576
UCEC	MLLT10	CREB3L2	co-occurrence	13.3842	8.40242e-11	18	20	28	428
UCEC	MLLT10	PPM1D	co-occurrence	13.3842	8.40242e-11	18	20	28	428
UCEC	MLLT10	PRRX1	co-occurrence	13.3842	8.40242e-11	18	20	28	428
UCEC	MLLT10	SMAD3	co-occurrence	13.3842	8.40242e-11	18	20	28	428
UCEC	ARAF	FGFR4	co-occurrence	13.3842	8.40242e-11	18	20	28	428
UCEC	ARAF	IRF4	co-occurrence	13.3842	8.40242e-11	18	20	28	428
UCEC	EML4	IRF4	co-occurrence	13.3842	8.40242e-11	18	20	28	428
UCEC	EML4	LSM14A	co-occurrence	13.3842	8.40242e-11	18	20	28	428
UCEC	EML4	PPM1D	co-occurrence	13.3842	8.40242e-11	18	20	28	428
UCEC	EML4	SET	co-occurrence	13.3842	8.40242e-11	18	20	28	428
UCEC	ERC1	SNX29	co-occurrence	13.3842	8.40242e-11	18	20	28	428
UCEC	GPC3	PPM1D	co-occurrence	13.3842	8.40242e-11	18	20	28	428
UCEC	IKZF1	LSM14A	co-occurrence	13.3842	8.40242e-11	18	20	28	428
UCEC	IKZF1	SET	co-occurrence	13.3842	8.40242e-11	18	20	28	428
UCEC	MN1	SET	co-occurrence	13.3842	8.40242e-11	18	20	28	428
UCEC	MN1	SMAD3	co-occurrence	13.3842	8.40242e-11	18	20	28	428
UCEC	NUTM1	PRRX1	co-occurrence	13.3842	8.40242e-11	18	20	28	428
UCEC	NUTM1	SMAD3	co-occurrence	13.3842	8.40242e-11	18	20	28	428
UCEC	PICALM	SMAD3	co-occurrence	13.3842	8.40242e-11	18	20	28	428
UCEC	PRKAR1A	ESR1	co-occurrence	13.3842	8.40242e-11	18	28	20	428
UCEC	PRKAR1A	FBLN2	co-occurrence	13.3842	8.40242e-11	18	28	20	428
UCEC	PRKAR1A	IKZF1	co-occurrence	13.3842	8.40242e-11	18	28	20	428
UCEC	AKT2	EML4	co-occurrence	13.3842	8.40242e-11	18	28	20	428
UCEC	CBFA2T3	IKZF1	co-occurrence	13.3842	8.40242e-11	18	28	20	428
UCEC	CCDC6	EML4	co-occurrence	13.3842	8.40242e-11	18	28	20	428
UCEC	CCDC6	ERC1	co-occurrence	13.3842	8.40242e-11	18	28	20	428
UCEC	CCDC6	NUTM1	co-occurrence	13.3842	8.40242e-11	18	28	20	428
UCEC	CREB3L2	FBLN2	co-occurrence	13.3842	8.40242e-11	18	28	20	428
UCEC	CREB3L2	VAV1	co-occurrence	13.3842	8.40242e-11	18	28	20	428
UCEC	FGFR4	PICALM	co-occurrence	13.3842	8.40242e-11	18	28	20	428
UCEC	FGFR4	VAV1	co-occurrence	13.3842	8.40242e-11	18	28	20	428
UCEC	HNRNPA2B1	VAV1	co-occurrence	13.3842	8.40242e-11	18	28	20	428
UCEC	LSM14A	MN1	co-occurrence	13.3842	8.40242e-11	18	28	20	428
UCEC	PPM1D	VAV1	co-occurrence	13.3842	8.40242e-11	18	28	20	428
UCEC	AFF1	IDH1	co-occurrence	13.3654	8.40568e-11	19	12	47	416
UCEC	AFF1	SDHA	co-occurrence	13.3654	8.40568e-11	19	12	47	416
UCEC	AFF1	TMEM127	co-occurrence	13.3654	8.40568e-11	19	12	47	416
UCEC	ATR	P2RY8	co-occurrence	13.3654	8.40568e-11	19	12	47	416
UCEC	ATR	SDHA	co-occurrence	13.3654	8.40568e-11	19	12	47	416
UCEC	ATR	TMEM127	co-occurrence	13.3654	8.40568e-11	19	12	47	416
UCEC	MECOM	PRKACA	co-occurrence	13.3654	8.40568e-11	19	12	47	416
UCEC	CRTC1	MECOM	co-occurrence	13.3654	8.40568e-11	19	47	12	416
UCEC	PRKACA	TNC	co-occurrence	13.3654	8.40568e-11	19	47	12	416
UCEC	SDHA	TNC	co-occurrence	13.3654	8.40568e-11	19	47	12	416
COADREAD	PDGFRA	TNC	co-occurrence	6.12807	8.40607e-11	29	108	48	1090
STAD	ERC1	NRG1	co-occurrence	7.43541	8.41086e-11	29	94	21	517
UCEC	PLCG1	FOXO1	co-occurrence	12.3188	8.4109e-11	19	29	22	424
UCEC	ARHGEF10L	FLI1	co-occurrence	12.3188	8.4109e-11	19	22	29	424
UCEC	ARHGEF10L	SLC34A2	co-occurrence	12.3188	8.4109e-11	19	22	29	424
UCEC	CARS	FUBP1	co-occurrence	12.3188	8.4109e-11	19	22	29	424
UCEC	CARS	KIF5B	co-occurrence	12.3188	8.4109e-11	19	22	29	424
UCEC	FLI1	FOXO1	co-occurrence	12.3188	8.4109e-11	19	29	22	424
UCEC	FLI1	STIL	co-occurrence	12.3188	8.4109e-11	19	29	22	424
UCEC	GATA3	STIL	co-occurrence	12.3188	8.4109e-11	19	29	22	424
UCEC	KIF5B	PER1	co-occurrence	12.3188	8.4109e-11	19	29	22	424
UCEC	LPP	XPO1	co-occurrence	12.3188	8.4109e-11	19	29	22	424
STAD	ARID2	PTCH1	co-occurrence	8.37838	8.41433e-11	24	36	44	557
COADREAD	GRIN2A	TET1	co-occurrence	5.89238	8.41568e-11	30	53	105	1087
UCEC	GRM3	CARD11	co-occurrence	7.9	8.41965e-11	27	39	34	394
STAD	KMT2C	TOP1	co-occurrence	9.73939	8.42594e-11	23	16	78	544
STAD	KMT2C	ZNF331	co-occurrence	9.73939	8.42594e-11	23	16	78	544
UCEC	PDGFRB	TPR	co-occurrence	9.36041	8.43262e-11	24	50	20	400
PRAD	CDH11	MECOM	co-occurrence	7.22581	8.43277e-11	27	61	37	607
UCEC	ACVR2A	PMS2	co-occurrence	9.43396	8.43643e-11	24	19	52	399
STAD	ARHGEF10	NFATC2	co-occurrence	9.315	8.43965e-11	22	34	39	566
STAD	ARID1B	CNTRL	co-occurrence	9.315	8.43965e-11	22	34	39	566
STAD	KDM5A	KDR	co-occurrence	9.315	8.43965e-11	22	34	39	566
STAD	KIAA1549	TSHR	co-occurrence	9.315	8.43965e-11	22	34	39	566
STAD	CHD4	ARID1B	co-occurrence	9.315	8.43965e-11	22	39	34	566
STAD	BMP5	KDM5A	co-occurrence	9.315	8.43965e-11	22	39	34	566
STAD	KDR	PBRM1	co-occurrence	9.315	8.43965e-11	22	39	34	566
UCEC	ATM	FGFR3	co-occurrence	12.7123	8.44073e-11	22	8	77	387
UCEC	ATM	GNAQ	co-occurrence	12.7123	8.44073e-11	22	8	77	387
UCEC	ATM	HOXA9	co-occurrence	12.7123	8.44073e-11	22	8	77	387
UCEC	ATM	MYC	co-occurrence	12.7123	8.44073e-11	22	8	77	387
UCEC	ATM	RSPO3	co-occurrence	12.7123	8.44073e-11	22	8	77	387
UCEC	RNF213	HOXA9	co-occurrence	12.7123	8.44073e-11	22	8	77	387
UCEC	MYC	TRRAP	co-occurrence	12.7123	8.44073e-11	22	77	8	387
UCEC	STRN	TRRAP	co-occurrence	12.7123	8.44073e-11	22	77	8	387
COADREAD	ATR	MYH11	co-occurrence	5.86938	8.44121e-11	30	100	56	1089
COADREAD	ARID2	ARID1B	co-occurrence	5.64828	8.45498e-11	31	91	66	1087
STAD	ARHGEF10L	DCC	co-occurrence	8.68848	8.45747e-11	27	109	14	511
STAD	BIRC6	BMPR1A	co-occurrence	8.57143	8.45775e-11	25	20	77	539
STAD	BIRC6	FHIT	co-occurrence	8.57143	8.45775e-11	25	20	77	539
STAD	GRIN2A	FHIT	co-occurrence	8.57143	8.45775e-11	25	20	77	539
STAD	AR	PTPN11	co-occurrence	10.4958	8.4601e-11	21	18	61	561
STAD	NF1	PTPN11	co-occurrence	10.4958	8.4601e-11	21	18	61	561
STAD	PPFIBP1	NF1	co-occurrence	10.4958	8.4601e-11	21	61	18	561
STAD	TOP1	AR	co-occurrence	10.4958	8.4601e-11	21	61	18	561
STAD	AFF4	AR	co-occurrence	10.4958	8.4601e-11	21	61	18	561
STAD	AFF4	NF1	co-occurrence	10.4958	8.4601e-11	21	61	18	561
STAD	ATP1A1	NF1	co-occurrence	10.4958	8.4601e-11	21	61	18	561
STAD	CACNA1D	PAX3	co-occurrence	8.05387	8.4606e-11	25	32	53	551
STAD	QKI	NUP214	co-occurrence	8.05387	8.4606e-11	25	32	53	551
STAD	QKI	SETD2	co-occurrence	8.05387	8.4606e-11	25	32	53	551
UCEC	QKI	ARHGAP26	co-occurrence	9.13827	8.46697e-11	25	18	58	393
UCEC	DDX6	USP8	co-occurrence	16.1169	8.46774e-11	16	21	20	437
UCEC	DDX6	BCL7A	co-occurrence	16.1169	8.46774e-11	16	21	20	437
UCEC	DDX6	CNBD1	co-occurrence	16.1169	8.46774e-11	16	21	20	437
UCEC	DDX6	KAT7	co-occurrence	16.1169	8.46774e-11	16	21	20	437
UCEC	DDX6	POT1	co-occurrence	16.1169	8.46774e-11	16	21	20	437
UCEC	TERT	ZCCHC8	co-occurrence	16.1169	8.46774e-11	16	21	20	437
UCEC	TERT	ERG	co-occurrence	16.1169	8.46774e-11	16	21	20	437
UCEC	TERT	POT1	co-occurrence	16.1169	8.46774e-11	16	21	20	437
UCEC	CCNE1	ETV6	co-occurrence	16.1169	8.46774e-11	16	21	20	437
UCEC	CCNE1	POT1	co-occurrence	16.1169	8.46774e-11	16	21	20	437
UCEC	CNOT3	POT1	co-occurrence	16.1169	8.46774e-11	16	21	20	437
UCEC	HMGA2	SLC45A3	co-occurrence	16.1169	8.46774e-11	16	21	20	437
UCEC	IL6ST	POT1	co-occurrence	16.1169	8.46774e-11	16	21	20	437
UCEC	NDRG1	NTRK1	co-occurrence	16.1169	8.46774e-11	16	21	20	437
UCEC	ARNT	EIF3E	co-occurrence	16.1169	8.46774e-11	16	20	21	437
UCEC	ARNT	NDRG1	co-occurrence	16.1169	8.46774e-11	16	20	21	437
UCEC	ARNT	TAF15	co-occurrence	16.1169	8.46774e-11	16	20	21	437
UCEC	CDK6	IL6ST	co-occurrence	16.1169	8.46774e-11	16	20	21	437
UCEC	CDK6	RAC1	co-occurrence	16.1169	8.46774e-11	16	20	21	437
UCEC	ZCCHC8	EIF3E	co-occurrence	16.1169	8.46774e-11	16	20	21	437
UCEC	ZCCHC8	GMPS	co-occurrence	16.1169	8.46774e-11	16	20	21	437
UCEC	ZCCHC8	NDRG1	co-occurrence	16.1169	8.46774e-11	16	20	21	437
UCEC	ZCCHC8	RAC1	co-occurrence	16.1169	8.46774e-11	16	20	21	437
UCEC	ZCCHC8	TAF15	co-occurrence	16.1169	8.46774e-11	16	20	21	437
UCEC	ZCCHC8	TBX3	co-occurrence	16.1169	8.46774e-11	16	20	21	437
UCEC	BCL7A	SUZ12	co-occurrence	16.1169	8.46774e-11	16	20	21	437
UCEC	CHEK2	RSPO2	co-occurrence	16.1169	8.46774e-11	16	20	21	437
UCEC	CNBD1	SMAD2	co-occurrence	16.1169	8.46774e-11	16	20	21	437
UCEC	CSF1R	RAF1	co-occurrence	16.1169	8.46774e-11	16	20	21	437
UCEC	CSF1R	SMAD2	co-occurrence	16.1169	8.46774e-11	16	20	21	437
UCEC	CSF1R	TCF3	co-occurrence	16.1169	8.46774e-11	16	20	21	437
UCEC	CSF3R	IL6ST	co-occurrence	16.1169	8.46774e-11	16	20	21	437
UCEC	CSF3R	TAF15	co-occurrence	16.1169	8.46774e-11	16	20	21	437
UCEC	ERG	RAF1	co-occurrence	16.1169	8.46774e-11	16	20	21	437
UCEC	ERG	SUZ12	co-occurrence	16.1169	8.46774e-11	16	20	21	437
UCEC	HOOK3	SUZ12	co-occurrence	16.1169	8.46774e-11	16	20	21	437
UCEC	NTRK1	TAF15	co-occurrence	16.1169	8.46774e-11	16	20	21	437
UCEC	POT1	RSPO2	co-occurrence	16.1169	8.46774e-11	16	20	21	437
UCEC	MAP2K4	DEK	co-occurrence	18.6737	8.46928e-11	15	12	28	439
UCEC	MAP2K4	FANCC	co-occurrence	18.6737	8.46928e-11	15	12	28	439
UCEC	PMS2	HOXA11	co-occurrence	18.6737	8.46928e-11	15	12	28	439
UCEC	PMS2	LASP1	co-occurrence	18.6737	8.46928e-11	15	12	28	439
UCEC	PMS2	SS18L1	co-occurrence	18.6737	8.46928e-11	15	12	28	439
UCEC	ABL1	MUTYH	co-occurrence	18.6737	8.46928e-11	15	12	28	439
UCEC	ARHGAP26	DEK	co-occurrence	18.6737	8.46928e-11	15	12	28	439
UCEC	ARHGAP26	MUTYH	co-occurrence	18.6737	8.46928e-11	15	12	28	439
UCEC	ARHGAP26	OLIG2	co-occurrence	18.6737	8.46928e-11	15	12	28	439
UCEC	AXIN1	HOXA11	co-occurrence	18.6737	8.46928e-11	15	12	28	439
UCEC	CD209	FANCC	co-occurrence	18.6737	8.46928e-11	15	12	28	439
UCEC	CEP89	HOXA11	co-occurrence	18.6737	8.46928e-11	15	12	28	439
UCEC	CEP89	LASP1	co-occurrence	18.6737	8.46928e-11	15	12	28	439
STAD	CSMD3	AKAP9	co-occurrence	4.62866	8.47896e-11	61	26	190	384
UCEC	CHD2	KRAS	co-occurrence	5.66719	8.4817e-11	41	81	30	342
STAD	ARHGAP26	EBF1	co-occurrence	8.46013	8.48724e-11	24	52	30	555
STAD	PAX3	TET2	co-occurrence	11.4398	8.48865e-11	19	25	38	579
STAD	SETD2	TET2	co-occurrence	11.4398	8.48865e-11	19	25	38	579
STAD	SRGAP3	TET2	co-occurrence	11.4398	8.48865e-11	19	25	38	579
STAD	AFF1	EGFR	co-occurrence	11.4398	8.48865e-11	19	38	25	579
STAD	AFF1	SETD2	co-occurrence	11.4398	8.48865e-11	19	38	25	579
STAD	BARD1	GAS7	co-occurrence	11.4398	8.48865e-11	19	38	25	579
STAD	BARD1	NUP214	co-occurrence	11.4398	8.48865e-11	19	38	25	579
STAD	FANCD2	SRGAP3	co-occurrence	11.4398	8.48865e-11	19	38	25	579
STAD	WT1	NUP214	co-occurrence	11.4398	8.48865e-11	19	38	25	579
STAD	BAZ1A	LARP4B	co-occurrence	11.4398	8.48865e-11	19	38	25	579
STAD	BAZ1A	NUP214	co-occurrence	11.4398	8.48865e-11	19	38	25	579
STAD	CTCF	LARP4B	co-occurrence	11.4398	8.48865e-11	19	38	25	579
BCC	CDH11	CUX1	co-occurrence	22.4	8.49087e-11	15	17	9	251
STAD	GRM3	TRRAP	co-occurrence	6.25326	8.49232e-11	32	68	39	522
STAD	TNC	TRRAP	co-occurrence	6.25326	8.49232e-11	32	68	39	522
BCC	MYH11	CTNNA2	co-occurrence	10.5625	8.49268e-11	25	31	16	220
UCEC	CHEK2	IRS4	co-occurrence	10.7812	8.4944e-11	22	53	15	404
UCEC	BRD4	PICALM	co-occurrence	10.6923	8.49554e-11	21	25	32	416
UCEC	CLTC	ESR1	co-occurrence	10.6923	8.49554e-11	21	25	32	416
UCEC	EPAS1	FBLN2	co-occurrence	10.6923	8.49554e-11	21	25	32	416
UCEC	FLT4	MN1	co-occurrence	10.6923	8.49554e-11	21	25	32	416
UCEC	MLLT10	MAML2	co-occurrence	10.6923	8.49554e-11	21	32	25	416
UCEC	ARAF	IGF2BP2	co-occurrence	10.6923	8.49554e-11	21	32	25	416
UCEC	ESR1	SF3B1	co-occurrence	10.6923	8.49554e-11	21	32	25	416
UCEC	ESR1	SPECC1	co-occurrence	10.6923	8.49554e-11	21	32	25	416
UCEC	IKZF1	MAML2	co-occurrence	10.6923	8.49554e-11	21	32	25	416
UCEC	IKZF1	SRGAP3	co-occurrence	10.6923	8.49554e-11	21	32	25	416
UCEC	MN1	PTPRC	co-occurrence	10.6923	8.49554e-11	21	32	25	416
SKCM	BCR	LRP1B	co-occurrence	6.1021	8.50069e-11	63	332	11	380
COADREAD	ARID1A	PRDM2	co-occurrence	5.17801	8.50531e-11	35	52	137	1051
SKCM	FAT4	ALK	co-occurrence	3.44354	8.5085e-11	91	48	228	419
COADREAD	ATRX	PRDM16	co-occurrence	5.8125	8.51222e-11	30	72	79	1094
BCC	KMT2C	ZNF521	co-occurrence	9.64593	8.518e-11	27	18	32	215
STAD	ASXL2	ARHGEF12	co-occurrence	11.3587	8.519e-11	19	32	30	580
STAD	DDR2	DDX10	co-occurrence	11.3587	8.519e-11	19	32	30	580
STAD	RB1	NCOA1	co-occurrence	11.3587	8.519e-11	19	30	32	580
STAD	SND1	FLT3	co-occurrence	11.3587	8.519e-11	19	30	32	580
STAD	ARHGEF12	HIP1	co-occurrence	11.3587	8.519e-11	19	30	32	580
STAD	DDX10	PDGFRA	co-occurrence	11.3587	8.519e-11	19	30	32	580
STAD	DDX10	RPL22	co-occurrence	11.3587	8.519e-11	19	30	32	580
UCEC	BCOR	ELN	co-occurrence	9.01557	8.52005e-11	26	16	67	385
COADREAD	ATR	FLNA	co-occurrence	5.29803	8.52227e-11	34	131	52	1058
COADREAD	BIRC6	ERBB4	co-occurrence	4.92253	8.52299e-11	36	84	93	1062
STAD	CDH17	POLE	co-occurrence	11.7551	8.52408e-11	19	48	19	575
STAD	CLTC	POLE	co-occurrence	11.7551	8.52408e-11	19	48	19	575
STAD	PIK3R1	POLE	co-occurrence	11.7551	8.52408e-11	19	48	19	575
STAD	POLE	STRN	co-occurrence	11.7551	8.52408e-11	19	19	48	575
STAD	BCL11B	FBLN2	co-occurrence	13.6448	8.54047e-11	17	36	20	588
STAD	TP63	EPS15	co-occurrence	13.6448	8.54047e-11	17	20	36	588
STAD	DROSHA	MSN	co-occurrence	13.6448	8.54047e-11	17	20	36	588
UCEC	CTCF	DROSHA	co-occurrence	6.83566	8.5438e-11	36	18	97	343
UCEC	CTCF	MITF	co-occurrence	6.83566	8.5438e-11	36	18	97	343
UCEC	ATR	CTCF	co-occurrence	5.8536	8.54486e-11	41	92	25	336
STAD	CNTNAP2	FANCA	co-occurrence	7.49013	8.54598e-11	32	15	132	482
STAD	CNTNAP2	KAT6B	co-occurrence	7.49013	8.54598e-11	32	15	132	482
UCEC	CNTNAP2	JAK1	co-occurrence	6.30814	8.54686e-11	34	47	42	371
STAD	NF1	NRG1	co-occurrence	5.30481	8.55496e-11	39	84	43	495
UCEC	PMS2	ALK	co-occurrence	10.2305	8.55521e-11	22	41	21	410
UCEC	ABL1	PTPRK	co-occurrence	10.2305	8.55521e-11	22	41	21	410
UCEC	AXIN1	NUP214	co-occurrence	10.2305	8.55521e-11	22	41	21	410
UCEC	CTNND1	PMS2	co-occurrence	10.2305	8.55521e-11	22	21	41	410
UCEC	CTNND1	DNM2	co-occurrence	10.2305	8.55521e-11	22	21	41	410
UCEC	ERBB3	MAP2K4	co-occurrence	10.2305	8.55521e-11	22	21	41	410
UCEC	ERBB3	JAK2	co-occurrence	10.2305	8.55521e-11	22	21	41	410
UCEC	SETD1B	ARHGAP26	co-occurrence	10.2305	8.55521e-11	22	21	41	410
STAD	PTPRD	SETBP1	co-occurrence	4.9592	8.56777e-11	42	52	79	488
COADREAD	ERBB4	FAT1	co-occurrence	4.24536	8.56897e-11	44	139	76	1016
STAD	BTK	POLE	co-occurrence	12.9424	8.5712e-11	18	49	16	578
STAD	IKZF3	POLE	co-occurrence	12.9424	8.5712e-11	18	49	16	578
STAD	KIF5B	POLE	co-occurrence	12.9424	8.5712e-11	18	49	16	578
STAD	BCORL1	ABL1	co-occurrence	12.559	8.57642e-11	18	20	41	582
STAD	PTEN	BRCA1	co-occurrence	12.559	8.57642e-11	18	20	41	582
STAD	PTEN	PIK3CB	co-occurrence	12.559	8.57642e-11	18	20	41	582
STAD	PTEN	THRAP3	co-occurrence	12.559	8.57642e-11	18	20	41	582
STAD	ABL1	NSD1	co-occurrence	12.559	8.57642e-11	18	41	20	582
STAD	BRCA1	NCOA2	co-occurrence	12.559	8.57642e-11	18	41	20	582
STAD	CDH17	KRAS	co-occurrence	12.559	8.57642e-11	18	41	20	582
STAD	CDH17	NSD1	co-occurrence	12.559	8.57642e-11	18	41	20	582
STAD	CDH17	USP9X	co-occurrence	12.559	8.57642e-11	18	41	20	582
STAD	CIITA	NCOA2	co-occurrence	12.559	8.57642e-11	18	41	20	582
STAD	CIITA	PTPRB	co-occurrence	12.559	8.57642e-11	18	41	20	582
STAD	CLTC	NSD1	co-occurrence	12.559	8.57642e-11	18	41	20	582
STAD	CLTC	PTPRB	co-occurrence	12.559	8.57642e-11	18	41	20	582
STAD	CLTC	USP9X	co-occurrence	12.559	8.57642e-11	18	41	20	582
STAD	NCOA2	THRAP3	co-occurrence	12.559	8.57642e-11	18	20	41	582
STAD	PIK3CB	PTPRB	co-occurrence	12.559	8.57642e-11	18	41	20	582
STAD	PML	PTPRB	co-occurrence	12.559	8.57642e-11	18	41	20	582
STAD	THRAP3	USP9X	co-occurrence	12.559	8.57642e-11	18	41	20	582
COADREAD	MYH9	NOTCH2	co-occurrence	5.84159	8.58985e-11	30	60	94	1091
STAD	QKI	BCL11B	co-occurrence	11.2119	8.59035e-11	20	17	58	566
STAD	QKI	GPC3	co-occurrence	11.2119	8.59035e-11	20	17	58	566
STAD	KMT2A	QKI	co-occurrence	7.33654	8.59247e-11	27	51	39	544
COADREAD	BCORL1	NF1	co-occurrence	5.0417	8.59498e-11	35	81	92	1067
UCEC	KDM6A	PLCG1	co-occurrence	10.869	8.59601e-11	21	20	39	414
UCEC	SND1	FUBP1	co-occurrence	10.869	8.59601e-11	21	20	39	414
UCEC	SND1	KIF5B	co-occurrence	10.869	8.59601e-11	21	20	39	414
UCEC	SND1	LPP	co-occurrence	10.869	8.59601e-11	21	20	39	414
UCEC	MSH6	SLC34A2	co-occurrence	10.869	8.59601e-11	21	20	39	414
UCEC	GATA3	KIAA1549	co-occurrence	10.869	8.59601e-11	21	39	20	414
COADREAD	DCC	PTPRC	co-occurrence	6.23038	8.59752e-11	28	65	77	1105
STAD	FLNA	MYH9	co-occurrence	7.68623	8.59785e-11	26	54	34	547
STAD	PTCH1	PTPRC	co-occurrence	7.68623	8.59785e-11	26	54	34	547
UCEC	ZFHX3	CANT1	co-occurrence	17.6975	8.59956e-11	23	3	118	350
COADREAD	WNK2	MN1	co-occurrence	6.73795	8.60143e-11	26	63	69	1117
UCEC	PIM1	STAG1	co-occurrence	17.8293	8.60179e-11	16	40	9	429
UCEC	YWHAE	STAG1	co-occurrence	17.8293	8.60179e-11	16	40	9	429
UCEC	BCL2	TSC1	co-occurrence	17.8293	8.60179e-11	16	40	9	429
UCEC	CCNB1IP1	ZNF521	co-occurrence	17.8293	8.60179e-11	16	40	9	429
UCEC	KDM5C	KEAP1	co-occurrence	17.8293	8.60179e-11	16	9	40	429
UCEC	WNK2	TRAF7	co-occurrence	17.8293	8.60179e-11	16	9	40	429
UCEC	AR	CALR	co-occurrence	17.8293	8.60179e-11	16	9	40	429
UCEC	AR	MALT1	co-occurrence	17.8293	8.60179e-11	16	9	40	429
UCEC	CBL	MALT1	co-occurrence	17.8293	8.60179e-11	16	9	40	429
COADREAD	MECOM	PIK3R1	co-occurrence	7.37983	8.60356e-11	24	57	65	1129
COADREAD	CIITA	MN1	co-occurrence	7.37983	8.60356e-11	24	65	57	1129
STAD	KIT	LPP	co-occurrence	11.3477	8.60808e-11	19	31	31	580
UCEC	IL21R	ERCC4	co-occurrence	13.6353	8.60992e-11	18	34	16	426
UCEC	ACKR3	CBLB	co-occurrence	13.6353	8.60992e-11	18	34	16	426
UCEC	ACKR3	EGFR	co-occurrence	13.6353	8.60992e-11	18	34	16	426
UCEC	FAM131B	HSP90AB1	co-occurrence	13.6353	8.60992e-11	18	34	16	426
UCEC	HOXA13	HSP90AB1	co-occurrence	13.6353	8.60992e-11	18	34	16	426
UCEC	ERCC4	FNBP1	co-occurrence	13.6353	8.60992e-11	18	16	34	426
COADREAD	ASXL1	TET2	co-occurrence	7.39649	8.61081e-11	24	52	71	1128
STAD	GNAS	EBF1	co-occurrence	7.64861	8.61196e-11	26	50	37	548
SKCM	COL1A1	TPR	co-occurrence	5.81767	8.61236e-11	34	37	97	618
COADREAD	TET2	TPR	co-occurrence	7.76752	8.61329e-11	23	64	53	1135
UCEC	BCL9L	TSC1	co-occurrence	8.59539	8.61542e-11	25	31	37	401
UCEC	ASXL1	SALL4	co-occurrence	8.59539	8.61542e-11	25	37	31	401
UCEC	ATM	RNF43	co-occurrence	5.43183	8.61716e-11	41	45	58	350
COADREAD	AKAP9	PRDM16	co-occurrence	5.47137	8.61726e-11	32	70	91	1082
UCEC	RNF213	SETD1B	co-occurrence	6.48737	8.61949e-11	34	29	65	366
UCEC	LRP1B	SS18L1	co-occurrence	14.6162	8.6211e-11	21	6	82	385
UCEC	JUN	LRP1B	co-occurrence	14.6162	8.6211e-11	21	82	6	385
UCEC	PALB2	CRNKL1	co-occurrence	14.6504	8.62218e-11	17	18	27	432
UCEC	SIRPA	CCNC	co-occurrence	14.6504	8.62218e-11	17	18	27	432
UCEC	SIRPA	ERCC3	co-occurrence	14.6504	8.62218e-11	17	18	27	432
UCEC	SIRPA	TGFBR2	co-occurrence	14.6504	8.62218e-11	17	18	27	432
UCEC	FGFR1	SFPQ	co-occurrence	14.6504	8.62218e-11	17	18	27	432
UCEC	FGFR1	SOX2	co-occurrence	14.6504	8.62218e-11	17	18	27	432
UCEC	IKBKB	TGFBR2	co-occurrence	14.6504	8.62218e-11	17	18	27	432
UCEC	NONO	PPARG	co-occurrence	14.6504	8.62218e-11	17	18	27	432
UCEC	RALGDS	TGFBR2	co-occurrence	14.6504	8.62218e-11	17	18	27	432
UCEC	WAS	ETNK1	co-occurrence	14.6504	8.62218e-11	17	27	18	432
UCEC	ACSL3	PDGFRB	co-occurrence	14.6504	8.62218e-11	17	27	18	432
UCEC	ACSL3	RALGDS	co-occurrence	14.6504	8.62218e-11	17	27	18	432
UCEC	ACSL3	SEPT6	co-occurrence	14.6504	8.62218e-11	17	27	18	432
UCEC	CCNC	TFE3	co-occurrence	14.6504	8.62218e-11	17	27	18	432
UCEC	CRNKL1	SEPT6	co-occurrence	14.6504	8.62218e-11	17	27	18	432
UCEC	ERCC3	ETNK1	co-occurrence	14.6504	8.62218e-11	17	27	18	432
UCEC	ERCC3	IKBKB	co-occurrence	14.6504	8.62218e-11	17	27	18	432
UCEC	ERCC3	TFE3	co-occurrence	14.6504	8.62218e-11	17	27	18	432
COADREAD	ARHGEF12	PRDM16	co-occurrence	7.43012	8.62423e-11	24	78	47	1126
COADREAD	NF1	POLD1	co-occurrence	5.81815	8.63826e-11	30	66	86	1093
PRAD	GRM3	LPP	co-occurrence	6.70522	8.6485e-11	29	66	39	598
PRAD	ARHGAP26	PTPRK	co-occurrence	6.70522	8.6485e-11	29	66	39	598
PRAD	EXT1	PTPRK	co-occurrence	6.70522	8.6485e-11	29	66	39	598
UCEC	CARS	CBL	co-occurrence	10.0519	8.64945e-11	22	34	26	412
UCEC	CARS	TSC1	co-occurrence	10.0519	8.64945e-11	22	34	26	412
UCEC	WNK2	PER1	co-occurrence	10.0519	8.64945e-11	22	26	34	412
UCEC	WNK2	STIL	co-occurrence	10.0519	8.64945e-11	22	26	34	412
UCEC	WNK2	XPO1	co-occurrence	10.0519	8.64945e-11	22	26	34	412
UCEC	AR	BCL6	co-occurrence	10.0519	8.64945e-11	22	26	34	412
UCEC	AR	STIL	co-occurrence	10.0519	8.64945e-11	22	26	34	412
STAD	RUNX1T1	KTN1	co-occurrence	9.11475	8.64997e-11	23	23	60	555
STAD	RUNX1T1	STAG2	co-occurrence	9.11475	8.64997e-11	23	23	60	555
UCEC	PALB2	FANCA	co-occurrence	11.4077	8.65451e-11	20	30	24	420
UCEC	PALB2	MLLT3	co-occurrence	11.4077	8.65451e-11	20	30	24	420
UCEC	SIRPA	MALAT1	co-occurrence	11.4077	8.65451e-11	20	30	24	420
UCEC	ETNK1	FANCA	co-occurrence	11.4077	8.65451e-11	20	30	24	420
UCEC	ETNK1	PIK3CB	co-occurrence	11.4077	8.65451e-11	20	30	24	420
UCEC	FGFR1	GPHN	co-occurrence	11.4077	8.65451e-11	20	30	24	420
UCEC	IKBKB	LATS1	co-occurrence	11.4077	8.65451e-11	20	30	24	420
UCEC	IKBKB	THRAP3	co-occurrence	11.4077	8.65451e-11	20	30	24	420
UCEC	PDGFRB	PIK3CB	co-occurrence	11.4077	8.65451e-11	20	30	24	420
UCEC	SEPT6	THRAP3	co-occurrence	11.4077	8.65451e-11	20	30	24	420
UCEC	ABL2	ETNK1	co-occurrence	11.4077	8.65451e-11	20	24	30	420
UCEC	DCTN1	PALB2	co-occurrence	11.4077	8.65451e-11	20	24	30	420
UCEC	DCTN1	ETNK1	co-occurrence	11.4077	8.65451e-11	20	24	30	420
UCEC	FANCA	FGFR1	co-occurrence	11.4077	8.65451e-11	20	24	30	420
UCEC	FANCA	PDGFRB	co-occurrence	11.4077	8.65451e-11	20	24	30	420
UCEC	FANCA	TFE3	co-occurrence	11.4077	8.65451e-11	20	24	30	420
UCEC	GPHN	IKBKB	co-occurrence	11.4077	8.65451e-11	20	24	30	420
UCEC	GPHN	RALGDS	co-occurrence	11.4077	8.65451e-11	20	24	30	420
UCEC	MALAT1	NONO	co-occurrence	11.4077	8.65451e-11	20	24	30	420
UCEC	MALAT1	TFE3	co-occurrence	11.4077	8.65451e-11	20	24	30	420
UCEC	NACA	PDGFRB	co-occurrence	11.4077	8.65451e-11	20	24	30	420
UCEC	NACA	SEPT6	co-occurrence	11.4077	8.65451e-11	20	24	30	420
UCEC	NFATC2	SEPT6	co-occurrence	11.4077	8.65451e-11	20	24	30	420
STAD	MAP3K13	CAMTA1	co-occurrence	9.85462	8.6546e-11	22	64	19	556
STAD	TCF12	CAMTA1	co-occurrence	9.85462	8.6546e-11	22	64	19	556
STAD	TCF12	ROS1	co-occurrence	9.85462	8.6546e-11	22	64	19	556
STAD	ATM	TCF12	co-occurrence	9.85462	8.6546e-11	22	19	64	556
STAD	ATM	AXIN1	co-occurrence	9.85462	8.6546e-11	22	19	64	556
STAD	CAMTA1	DNM2	co-occurrence	9.85462	8.6546e-11	22	19	64	556
UCEC	MED12	PTPN11	co-occurrence	8.84333	8.65461e-11	27	15	74	378
UCEC	APC	JAK1	co-occurrence	6.14431	8.65518e-11	35	46	45	368
SKCM	NCOR2	PTPRT	co-occurrence	3.8203	8.65781e-11	70	196	44	476
COADREAD	BCL11A	FAT1	co-occurrence	5.97492	8.66112e-11	31	152	36	1056
COADREAD	FAT1	PRKCB	co-occurrence	5.97492	8.66112e-11	31	36	152	1056
UCEC	DDX6	RANBP2	co-occurrence	10.6071	8.66208e-11	23	63	13	395
UCEC	RANBP2	LEF1	co-occurrence	10.6071	8.66208e-11	23	13	63	395
UCEC	RANBP2	TBX3	co-occurrence	10.6071	8.66208e-11	23	13	63	395
UCEC	BCL11B	RAF1	co-occurrence	10.6071	8.66208e-11	23	13	63	395
UCEC	COL2A1	HSP90AA1	co-occurrence	18.8817	8.66547e-11	15	11	30	438
UCEC	POLG	SRC	co-occurrence	18.8817	8.66547e-11	15	11	30	438
UCEC	BLM	CANT1	co-occurrence	18.8817	8.66547e-11	15	11	30	438
UCEC	BLM	CASP9	co-occurrence	18.8817	8.66547e-11	15	11	30	438
UCEC	BLM	SSX1	co-occurrence	18.8817	8.66547e-11	15	11	30	438
UCEC	BTK	HSP90AA1	co-occurrence	18.8817	8.66547e-11	15	11	30	438
UCEC	BTK	SSX1	co-occurrence	18.8817	8.66547e-11	15	11	30	438
UCEC	COL1A1	HOXD13	co-occurrence	18.8817	8.66547e-11	15	11	30	438
UCEC	COL1A1	HSP90AA1	co-occurrence	18.8817	8.66547e-11	15	11	30	438
UCEC	COL1A1	SRC	co-occurrence	18.8817	8.66547e-11	15	11	30	438
UCEC	COL1A1	SSX1	co-occurrence	18.8817	8.66547e-11	15	11	30	438
UCEC	COL1A1	XPC	co-occurrence	18.8817	8.66547e-11	15	11	30	438
UCEC	CYLD	HOXD13	co-occurrence	18.8817	8.66547e-11	15	11	30	438
UCEC	CYLD	SSX1	co-occurrence	18.8817	8.66547e-11	15	11	30	438
UCEC	DDX10	XPC	co-occurrence	18.8817	8.66547e-11	15	11	30	438
UCEC	EBF1	HOXD13	co-occurrence	18.8817	8.66547e-11	15	11	30	438
UCEC	EBF1	HSP90AA1	co-occurrence	18.8817	8.66547e-11	15	11	30	438
UCEC	EZH2	SSX1	co-occurrence	18.8817	8.66547e-11	15	11	30	438
UCEC	GPC5	HSP90AA1	co-occurrence	18.8817	8.66547e-11	15	11	30	438
UCEC	RAD21	SRC	co-occurrence	18.8817	8.66547e-11	15	11	30	438
UCEC	MAP2K2	TSC2	co-occurrence	18.8817	8.66547e-11	15	30	11	438
UCEC	MAP2K2	COL1A1	co-occurrence	18.8817	8.66547e-11	15	30	11	438
UCEC	MAP2K2	CYLD	co-occurrence	18.8817	8.66547e-11	15	30	11	438
UCEC	BIRC3	BLM	co-occurrence	18.8817	8.66547e-11	15	30	11	438
UCEC	BIRC3	COL1A1	co-occurrence	18.8817	8.66547e-11	15	30	11	438
UCEC	BIRC3	DDX10	co-occurrence	18.8817	8.66547e-11	15	30	11	438
UCEC	CASP3	CYLD	co-occurrence	18.8817	8.66547e-11	15	30	11	438
UCEC	CASP9	COL1A1	co-occurrence	18.8817	8.66547e-11	15	30	11	438
UCEC	CASP9	GPC5	co-occurrence	18.8817	8.66547e-11	15	30	11	438
UCEC	NCOA4	PRKCB	co-occurrence	18.8817	8.66547e-11	15	30	11	438
COADREAD	KAT6B	PTPRK	co-occurrence	7.78286	8.66834e-11	23	69	49	1134
COADREAD	KAT6A	ZNRF3	co-occurrence	7.78286	8.66834e-11	23	49	69	1134
STAD	TP63	NRG1	co-occurrence	7.09043	8.66941e-11	30	93	23	515
STAD	CNTNAP2	FBXW7	co-occurrence	5.0819	8.66947e-11	45	34	119	463
UCEC	JAZF1	BCL11B	co-occurrence	13.9652	8.67566e-11	20	66	8	400
UCEC	RANBP2	LCK	co-occurrence	13.9652	8.67566e-11	20	8	66	400
UCEC	BCL11B	PTPN6	co-occurrence	13.9652	8.67566e-11	20	8	66	400
UCEC	BCL11B	RPL5	co-occurrence	13.9652	8.67566e-11	20	8	66	400
COADREAD	ARID1A	SPEN	co-occurrence	4.38227	8.67894e-11	42	76	130	1027
UCEC	ZMYM3	NT5C2	co-occurrence	13.9057	8.68188e-11	19	10	53	412
UCEC	AMER1	PAX8	co-occurrence	13.9057	8.68188e-11	19	10	53	412
UCEC	CDH10	IDH2	co-occurrence	13.9057	8.68188e-11	19	10	53	412
UCEC	CDH10	PTK6	co-occurrence	13.9057	8.68188e-11	19	10	53	412
UCEC	CDH10	RHOA	co-occurrence	13.9057	8.68188e-11	19	10	53	412
UCEC	MTOR	NT5C2	co-occurrence	13.9057	8.68188e-11	19	10	53	412
UCEC	MTOR	PTK6	co-occurrence	13.9057	8.68188e-11	19	10	53	412
UCEC	MEN1	ZMYM3	co-occurrence	13.9057	8.68188e-11	19	53	10	412
UCEC	MEN1	MTOR	co-occurrence	13.9057	8.68188e-11	19	53	10	412
STAD	DROSHA	TNC	co-occurrence	8.86373	8.68262e-11	23	48	30	560
UCEC	FAT3	TEC	co-occurrence	13.992	8.68293e-11	22	6	88	378
COADREAD	NSD1	SPECC1	co-occurrence	8.20813	8.69001e-11	22	49	63	1141
UCEC	BRAF	GPC5	co-occurrence	16.4711	8.69257e-11	16	29	14	435
UCEC	TRIM24	BLM	co-occurrence	16.4711	8.69257e-11	16	29	14	435
UCEC	TRIM24	CYLD	co-occurrence	16.4711	8.69257e-11	16	29	14	435
UCEC	TRIM24	ERBB2	co-occurrence	16.4711	8.69257e-11	16	29	14	435
UCEC	BUB1B	COL1A1	co-occurrence	16.4711	8.69257e-11	16	29	14	435
UCEC	BUB1B	EZH2	co-occurrence	16.4711	8.69257e-11	16	29	14	435
UCEC	FAS	GPC5	co-occurrence	16.4711	8.69257e-11	16	29	14	435
UCEC	FGFR3	RAD21	co-occurrence	16.4711	8.69257e-11	16	29	14	435
UCEC	GNAQ	PRKCB	co-occurrence	16.4711	8.69257e-11	16	29	14	435
UCEC	MYC	PRKCB	co-occurrence	16.4711	8.69257e-11	16	29	14	435
UCEC	COL2A1	FGFR3	co-occurrence	16.4711	8.69257e-11	16	14	29	435
UCEC	POLG	BUB1B	co-occurrence	16.4711	8.69257e-11	16	14	29	435
UCEC	POLG	STAT6	co-occurrence	16.4711	8.69257e-11	16	14	29	435
UCEC	BTK	RAP1GDS1	co-occurrence	16.4711	8.69257e-11	16	14	29	435
UCEC	BTK	STAT6	co-occurrence	16.4711	8.69257e-11	16	14	29	435
UCEC	BTK	STRN	co-occurrence	16.4711	8.69257e-11	16	14	29	435
UCEC	CDH1	RSPO3	co-occurrence	16.4711	8.69257e-11	16	14	29	435
UCEC	COL1A1	FAS	co-occurrence	16.4711	8.69257e-11	16	14	29	435
UCEC	COL1A1	HOXA9	co-occurrence	16.4711	8.69257e-11	16	14	29	435
UCEC	COL1A1	STRN	co-occurrence	16.4711	8.69257e-11	16	14	29	435
UCEC	CYLD	FGFR3	co-occurrence	16.4711	8.69257e-11	16	14	29	435
UCEC	CYLD	HOXA9	co-occurrence	16.4711	8.69257e-11	16	14	29	435
UCEC	CYLD	STAT6	co-occurrence	16.4711	8.69257e-11	16	14	29	435
UCEC	EBF1	FAS	co-occurrence	16.4711	8.69257e-11	16	14	29	435
UCEC	EBF1	FGFR3	co-occurrence	16.4711	8.69257e-11	16	14	29	435
UCEC	EZH2	RSPO3	co-occurrence	16.4711	8.69257e-11	16	14	29	435
UCEC	GPC5	MYC	co-occurrence	16.4711	8.69257e-11	16	14	29	435
UCEC	GPC5	RAD51B	co-occurrence	16.4711	8.69257e-11	16	14	29	435
UCEC	GPC5	RSPO3	co-occurrence	16.4711	8.69257e-11	16	14	29	435
UCEC	GPC5	SMO	co-occurrence	16.4711	8.69257e-11	16	14	29	435
UCEC	PRKCB	SMO	co-occurrence	16.4711	8.69257e-11	16	14	29	435
STAD	KMT2C	RABEP1	co-occurrence	10.4842	8.69572e-11	22	14	79	546
STAD	RUNX1T1	EXT1	co-occurrence	7.7163	8.70281e-11	26	32	57	546
STAD	PRKCB	TET1	co-occurrence	7.7163	8.70281e-11	26	32	57	546
STAD	TSC2	PRKCB	co-occurrence	7.7163	8.70281e-11	26	57	32	546
STAD	FAM135B	PTPRC	co-occurrence	5.7354	8.7077e-11	35	45	69	512
STAD	MYH9	FAM135B	co-occurrence	5.7354	8.7077e-11	35	69	45	512
STAD	NBEA	DNMT3A	co-occurrence	10.2435	8.70832e-11	26	9	130	496
STAD	NBEA	STIL	co-occurrence	10.2435	8.70832e-11	26	9	130	496
COADREAD	ARHGEF12	ROBO2	co-occurrence	6.19901	8.71318e-11	29	121	42	1083
COADREAD	DROSHA	ROBO2	co-occurrence	6.19901	8.71318e-11	29	121	42	1083
COADREAD	CHD4	SETDB1	co-occurrence	6.19901	8.71318e-11	29	42	121	1083
STAD	ANK1	SMARCA4	co-occurrence	6.37589	8.72106e-11	31	44	58	528
SKCM	TP63	EPHA7	co-occurrence	3.62615	8.72233e-11	65	87	108	526
STAD	FLNA	B2M	co-occurrence	11.4881	8.72528e-11	19	23	41	578
STAD	ITGAV	PRRX1	co-occurrence	11.4881	8.72528e-11	19	23	41	578
STAD	BIRC6	AKT3	co-occurrence	6.48148	8.72662e-11	31	35	71	524
UCEC	DDX6	FANCC	co-occurrence	20.7764	8.73203e-11	14	13	22	445
UCEC	TERT	FIP1L1	co-occurrence	20.7764	8.73203e-11	14	13	22	445
UCEC	CCNE1	HOXA11	co-occurrence	20.7764	8.73203e-11	14	13	22	445
UCEC	CCNE1	LASP1	co-occurrence	20.7764	8.73203e-11	14	13	22	445
UCEC	CNOT3	DEK	co-occurrence	20.7764	8.73203e-11	14	13	22	445
UCEC	CNOT3	HOXA11	co-occurrence	20.7764	8.73203e-11	14	13	22	445
UCEC	CNOT3	LASP1	co-occurrence	20.7764	8.73203e-11	14	13	22	445
UCEC	HMGA2	HOXA11	co-occurrence	20.7764	8.73203e-11	14	13	22	445
UCEC	HMGA2	MUTYH	co-occurrence	20.7764	8.73203e-11	14	13	22	445
UCEC	RAF1	SFRP4	co-occurrence	20.7764	8.73203e-11	14	13	22	445
UCEC	DEK	GMPS	co-occurrence	20.7764	8.73203e-11	14	22	13	445
UCEC	DEK	PHOX2B	co-occurrence	20.7764	8.73203e-11	14	22	13	445
UCEC	DEK	RAC1	co-occurrence	20.7764	8.73203e-11	14	22	13	445
UCEC	DEK	SMAD2	co-occurrence	20.7764	8.73203e-11	14	22	13	445
UCEC	DEK	TBX3	co-occurrence	20.7764	8.73203e-11	14	22	13	445
UCEC	FANCC	RSPO2	co-occurrence	20.7764	8.73203e-11	14	22	13	445
UCEC	FANCC	SMAD2	co-occurrence	20.7764	8.73203e-11	14	22	13	445
UCEC	FIP1L1	HMGA2	co-occurrence	20.7764	8.73203e-11	14	22	13	445
UCEC	FIP1L1	RSPO2	co-occurrence	20.7764	8.73203e-11	14	22	13	445
UCEC	HOXA11	RSPO2	co-occurrence	20.7764	8.73203e-11	14	22	13	445
UCEC	HOXA11	SUZ12	co-occurrence	20.7764	8.73203e-11	14	22	13	445
UCEC	IKZF3	RAF1	co-occurrence	20.7764	8.73203e-11	14	22	13	445
UCEC	IKZF3	RSPO2	co-occurrence	20.7764	8.73203e-11	14	22	13	445
UCEC	IKZF3	SUZ12	co-occurrence	20.7764	8.73203e-11	14	22	13	445
UCEC	LASP1	RAC1	co-occurrence	20.7764	8.73203e-11	14	22	13	445
UCEC	MUTYH	RSPO2	co-occurrence	20.7764	8.73203e-11	14	22	13	445
UCEC	MUTYH	TBX3	co-occurrence	20.7764	8.73203e-11	14	22	13	445
UCEC	OLIG2	TCF3	co-occurrence	20.7764	8.73203e-11	14	22	13	445
STAD	GAS7	ITGAV	co-occurrence	9.28846	8.73234e-11	22	38	35	566
SKCM	GRIN2A	MET	co-occurrence	4.26069	8.73489e-11	58	36	188	504
UCEC	NOTCH1	LASP1	co-occurrence	15.2365	8.73508e-11	18	9	51	416
UCEC	RB1	FANCC	co-occurrence	15.2365	8.73508e-11	18	9	51	416
UCEC	RB1	HOXA11	co-occurrence	15.2365	8.73508e-11	18	9	51	416
UCEC	RB1	MUTYH	co-occurrence	15.2365	8.73508e-11	18	9	51	416
UCEC	TP63	MUTYH	co-occurrence	15.2365	8.73508e-11	18	9	51	416
UCEC	TP63	OLIG2	co-occurrence	15.2365	8.73508e-11	18	9	51	416
UCEC	ERBB4	SS18L1	co-occurrence	15.2365	8.73508e-11	18	9	51	416
UCEC	CYSLTR2	ERBB4	co-occurrence	15.2365	8.73508e-11	18	51	9	416
UCEC	CYSLTR2	MAP3K1	co-occurrence	15.2365	8.73508e-11	18	51	9	416
UCEC	DDX5	ERBB4	co-occurrence	15.2365	8.73508e-11	18	51	9	416
UCEC	DDX5	MAP3K1	co-occurrence	15.2365	8.73508e-11	18	51	9	416
UCEC	FIP1L1	MAP3K1	co-occurrence	15.2365	8.73508e-11	18	51	9	416
UCEC	LASP1	STAG2	co-occurrence	15.2365	8.73508e-11	18	51	9	416
UCEC	ANK1	SMARCA4	co-occurrence	6.66346	8.73516e-11	32	38	47	377
UCEC	MYH11	SALL4	co-occurrence	7.87749	8.7354e-11	27	35	38	394
UCEC	MYH11	BCL9L	co-occurrence	7.87749	8.7354e-11	27	35	38	394
UCEC	SALL4	DDX3X	co-occurrence	7.87749	8.7354e-11	27	38	35	394
UCEC	ETNK1	FBXW7	co-occurrence	8.33584	8.74624e-11	29	82	15	368
UCEC	FBXW7	IKBKB	co-occurrence	8.33584	8.74624e-11	29	15	82	368
COADREAD	NOTCH2	POLQ	co-occurrence	6.73043	8.74997e-11	26	68	64	1117
COADREAD	NOTCH2	PTCH1	co-occurrence	6.73043	8.74997e-11	26	68	64	1117
COADREAD	MUC16	USP9X	co-occurrence	3.7625	8.75257e-11	65	42	338	830
COADREAD	FAT4	POLD1	co-occurrence	4.10144	8.75649e-11	53	43	271	908
UCEC	SND1	ACVR1	co-occurrence	10.1239	8.75726e-11	22	23	38	411
UCEC	SND1	CDH1	co-occurrence	10.1239	8.75726e-11	22	23	38	411
UCEC	DNMT3A	USP44	co-occurrence	10.1239	8.75726e-11	22	23	38	411
UCEC	KIAA1549	USP44	co-occurrence	10.1239	8.75726e-11	22	23	38	411
UCEC	COL2A1	KDM6A	co-occurrence	10.1239	8.75726e-11	22	38	23	411
UCEC	POLG	KIAA1549	co-occurrence	10.1239	8.75726e-11	22	38	23	411
UCEC	CDH1	NUP98	co-occurrence	10.1239	8.75726e-11	22	38	23	411
UCEC	DDX10	DNMT3A	co-occurrence	10.1239	8.75726e-11	22	38	23	411
STAD	RANBP2	MET	co-occurrence	12.35	8.76058e-11	18	24	35	584
STAD	MLLT10	TP63	co-occurrence	12.35	8.76058e-11	18	35	24	584
COADREAD	COL2A1	ARHGAP5	co-occurrence	8.69556	8.76071e-11	21	50	56	1148
COADREAD	ARHGEF12	TRIP11	co-occurrence	8.69556	8.76071e-11	21	56	50	1148
COADREAD	DROSHA	TRIP11	co-occurrence	8.69556	8.76071e-11	21	56	50	1148
STAD	MYO5A	PTPRC	co-occurrence	7.04807	8.76277e-11	28	52	41	540
UCEC	PMS2	FOXO4	co-occurrence	10.7544	8.76367e-11	21	36	22	415
UCEC	CD209	FOXO4	co-occurrence	10.7544	8.76367e-11	21	36	22	415
STAD	KMT2D	FAM135B	co-occurrence	5.44853	8.76443e-11	37	67	51	506
LUAD	CSMD3	SETBP1	co-occurrence	3.75	8.76684e-11	74	39	303	607
STAD	AFF1	EPHA3	co-occurrence	8.90411	8.76941e-11	24	72	20	545
UCEC	JAK1	FAT3	co-occurrence	5.39058	8.77021e-11	42	68	39	345
COADREAD	CHD4	POLQ	co-occurrence	5.22769	8.77038e-11	34	60	116	1065
UCEC	ARNT	IDH1	co-occurrence	18.087	8.77236e-11	15	16	22	441
UCEC	CDK6	CRTC1	co-occurrence	18.087	8.77236e-11	15	16	22	441
UCEC	CDK6	ATIC	co-occurrence	18.087	8.77236e-11	15	16	22	441
UCEC	CDK6	SDHA	co-occurrence	18.087	8.77236e-11	15	16	22	441
UCEC	USP8	IDH1	co-occurrence	18.087	8.77236e-11	15	16	22	441
UCEC	ZCCHC8	PRF1	co-occurrence	18.087	8.77236e-11	15	16	22	441
UCEC	ZCCHC8	SDHA	co-occurrence	18.087	8.77236e-11	15	16	22	441
UCEC	CSF1R	PRKACA	co-occurrence	18.087	8.77236e-11	15	16	22	441
UCEC	CSF1R	ZNF331	co-occurrence	18.087	8.77236e-11	15	16	22	441
UCEC	CSF3R	ETV5	co-occurrence	18.087	8.77236e-11	15	16	22	441
UCEC	CSF3R	FBXO11	co-occurrence	18.087	8.77236e-11	15	16	22	441
UCEC	CSF3R	IDH1	co-occurrence	18.087	8.77236e-11	15	16	22	441
UCEC	CSF3R	PRF1	co-occurrence	18.087	8.77236e-11	15	16	22	441
UCEC	ETV6	ZNF331	co-occurrence	18.087	8.77236e-11	15	16	22	441
UCEC	KAT7	PRF1	co-occurrence	18.087	8.77236e-11	15	16	22	441
UCEC	NTRK1	SDHA	co-occurrence	18.087	8.77236e-11	15	16	22	441
UCEC	NTRK1	ZNF331	co-occurrence	18.087	8.77236e-11	15	16	22	441
UCEC	SLC45A3	TMEM127	co-occurrence	18.087	8.77236e-11	15	16	22	441
UCEC	CRTC1	CNBD1	co-occurrence	18.087	8.77236e-11	15	22	16	441
UCEC	ATIC	SLC45A3	co-occurrence	18.087	8.77236e-11	15	22	16	441
UCEC	EED	SLC45A3	co-occurrence	18.087	8.77236e-11	15	22	16	441
UCEC	ETV5	ETV6	co-occurrence	18.087	8.77236e-11	15	22	16	441
UCEC	ETV5	HOOK3	co-occurrence	18.087	8.77236e-11	15	22	16	441
UCEC	IDH1	POT1	co-occurrence	18.087	8.77236e-11	15	22	16	441
UCEC	FBXW7	TRRAP	co-occurrence	4.90294	8.7785e-11	48	51	63	332
COADREAD	CLIP1	CUX1	co-occurrence	6.58227	8.78121e-11	27	101	45	1102
COADREAD	CUX1	ZNRF3	co-occurrence	6.58227	8.78121e-11	27	45	101	1102
COADREAD	TP63	UBR5	co-occurrence	6.60978	8.78197e-11	27	105	43	1100
STAD	AFF1	FAT3	co-occurrence	8.00723	8.78801e-11	32	148	12	469
UCEC	PSIP1	QKI	co-occurrence	9.70588	8.79263e-11	24	59	16	395
STAD	CNTNAP2	USP9X	co-occurrence	6.14402	8.79386e-11	37	22	127	475
UCEC	NBEA	XPC	co-occurrence	15.3117	8.79428e-11	20	6	76	392
UCEC	ARHGAP35	BAP1	co-occurrence	11.2798	8.79814e-11	24	9	83	378
STAD	CNBD1	PBX1	co-occurrence	8.40858	8.79937e-11	25	22	72	542
COADREAD	ARHGAP35	PTPRB	co-occurrence	9.2931	8.79962e-11	20	57	44	1154
STAD	STAG1	TCF7L2	co-occurrence	9.95238	8.80948e-11	21	27	44	569
UCEC	MYO5A	SPOP	co-occurrence	7.31615	8.81069e-11	29	42	36	387
COADREAD	JAK1	SETD2	co-occurrence	8.71498	8.81475e-11	21	62	45	1147
COADREAD	JAK1	TET1	co-occurrence	8.71498	8.81475e-11	21	62	45	1147
COADREAD	CASP8	RET	co-occurrence	8.71498	8.81475e-11	21	62	45	1147
COADREAD	CASP8	TET1	co-occurrence	8.71498	8.81475e-11	21	62	45	1147
COADREAD	PDGFRB	RET	co-occurrence	8.71498	8.81475e-11	21	62	45	1147
STAD	CDK12	CNTRL	co-occurrence	10.5458	8.82428e-11	20	36	30	575
STAD	KIT	TSHR	co-occurrence	10.5458	8.82428e-11	20	36	30	575
STAD	LPP	TSHR	co-occurrence	10.5458	8.82428e-11	20	36	30	575
STAD	LPP	ZEB1	co-occurrence	10.5458	8.82428e-11	20	36	30	575
UCEC	CTCF	PRKCB	co-occurrence	8.06513	8.82805e-11	32	13	101	348
UCEC	CTCF	RAD21	co-occurrence	8.06513	8.82805e-11	32	13	101	348
UCEC	POLG	CTCF	co-occurrence	8.06513	8.82805e-11	32	101	13	348
COADREAD	MUC4	PTCH1	co-occurrence	5.49237	8.83056e-11	32	62	102	1079
STAD	POLQ	SNX29	co-occurrence	9.3319	8.8374e-11	22	30	44	565
UCEC	POLG	CARD11	co-occurrence	9.65217	8.83796e-11	23	43	22	406
UCEC	TSC2	TNC	co-occurrence	9.65217	8.83796e-11	23	43	22	406
UCEC	BTK	CARD11	co-occurrence	9.65217	8.83796e-11	23	43	22	406
COADREAD	MYH11	PBRM1	co-occurrence	6.59316	8.83982e-11	27	44	103	1101
PRAD	CACNA1D	NTRK3	co-occurrence	8.31989	8.83984e-11	24	61	29	618
COADREAD	DICER1	PTPRC	co-occurrence	6.72594	8.84024e-11	26	67	65	1117
UCEC	ERBB3	MYH9	co-occurrence	9.04018	8.84223e-11	24	27	39	404
UCEC	ERBB3	POLD1	co-occurrence	9.04018	8.84223e-11	24	27	39	404
UCEC	ERBB3	STAT3	co-occurrence	9.04018	8.84223e-11	24	27	39	404
COADREAD	PRDM16	PTPRB	co-occurrence	7.0566	8.85445e-11	25	52	77	1121
COADREAD	PDGFRA	ROS1	co-occurrence	7.0566	8.85445e-11	25	77	52	1121
UCEC	ARID2	PATZ1	co-occurrence	12.5269	8.86845e-11	20	12	52	410
UCEC	ZMYM3	EIF1AX	co-occurrence	12.5269	8.86845e-11	20	12	52	410
UCEC	ZMYM3	PABPC1	co-occurrence	12.5269	8.86845e-11	20	12	52	410
UCEC	AMER1	PABPC1	co-occurrence	12.5269	8.86845e-11	20	12	52	410
UCEC	CDH10	CDKN1B	co-occurrence	12.5269	8.86845e-11	20	12	52	410
UCEC	CDH10	RBM15	co-occurrence	12.5269	8.86845e-11	20	12	52	410
UCEC	MTOR	RBM15	co-occurrence	12.5269	8.86845e-11	20	12	52	410
PRAD	EPHA7	NRG1	co-occurrence	8.1032	8.87333e-11	31	160	12	529
STAD	CTNNB1	NCOA2	co-occurrence	9.27525	8.88221e-11	22	37	36	566
STAD	CTNNB1	NSD1	co-occurrence	9.27525	8.88221e-11	22	37	36	566
STAD	KAT6A	KRAS	co-occurrence	9.27525	8.88221e-11	22	37	36	566
STAD	KAT6A	SPECC1	co-occurrence	9.27525	8.88221e-11	22	37	36	566
STAD	LIFR	SPECC1	co-occurrence	9.27525	8.88221e-11	22	37	36	566
STAD	TSC2	NUP98	co-occurrence	9.27525	8.88221e-11	22	37	36	566
STAD	EXT1	USP9X	co-occurrence	9.27525	8.88221e-11	22	37	36	566
STAD	KRAS	TET1	co-occurrence	9.27525	8.88221e-11	22	36	37	566
STAD	NUP98	TET1	co-occurrence	9.27525	8.88221e-11	22	36	37	566
STAD	SPECC1	TET1	co-occurrence	9.27525	8.88221e-11	22	36	37	566
UCEC	IRS4	P2RY8	co-occurrence	12.7812	8.8888e-11	20	11	55	408
UCEC	CRTC1	IRS4	co-occurrence	12.7812	8.8888e-11	20	55	11	408
UCEC	ATIC	IRS4	co-occurrence	12.7812	8.8888e-11	20	55	11	408
UCEC	IDH1	IRS4	co-occurrence	12.7812	8.8888e-11	20	55	11	408
UCEC	FAT4	FUS	co-occurrence	10.5415	8.89463e-11	26	9	93	366
UCEC	FAT4	SOX2	co-occurrence	10.5415	8.89463e-11	26	9	93	366
UCEC	CTNND1	PLAG1	co-occurrence	7.86629	8.8974e-11	27	37	36	394
UCEC	CTNND1	CIC	co-occurrence	7.86629	8.8974e-11	27	37	36	394
UCEC	CCND2	PRKACA	co-occurrence	14.0348	8.90088e-11	18	13	40	423
UCEC	MET	SDHA	co-occurrence	14.0348	8.90088e-11	18	13	40	423
UCEC	NRG1	PRF1	co-occurrence	14.0348	8.90088e-11	18	13	40	423
UCEC	NRG1	TMEM127	co-occurrence	14.0348	8.90088e-11	18	13	40	423
UCEC	PHF6	PRF1	co-occurrence	14.0348	8.90088e-11	18	13	40	423
UCEC	PRDM1	PRKACA	co-occurrence	14.0348	8.90088e-11	18	13	40	423
UCEC	CRTC1	CCND2	co-occurrence	14.0348	8.90088e-11	18	40	13	423
UCEC	ATIC	CASP8	co-occurrence	14.0348	8.90088e-11	18	40	13	423
UCEC	ATIC	MET	co-occurrence	14.0348	8.90088e-11	18	40	13	423
UCEC	ETV5	PHF6	co-occurrence	14.0348	8.90088e-11	18	40	13	423
UCEC	FBXO11	PHF6	co-occurrence	14.0348	8.90088e-11	18	40	13	423
UCEC	IDH1	NRG1	co-occurrence	14.0348	8.90088e-11	18	40	13	423
UCEC	IDH1	PRDM1	co-occurrence	14.0348	8.90088e-11	18	40	13	423
STAD	RB1	KDM5A	co-occurrence	9.88356	8.90513e-11	21	40	30	570
STAD	RB1	KIAA1549	co-occurrence	9.88356	8.90513e-11	21	40	30	570
STAD	ARHGEF12	ARID1B	co-occurrence	9.88356	8.90513e-11	21	40	30	570
STAD	ARHGEF12	KDM5A	co-occurrence	9.88356	8.90513e-11	21	40	30	570
STAD	ARHGEF12	PBRM1	co-occurrence	9.88356	8.90513e-11	21	40	30	570
STAD	ARHGEF10	DDX10	co-occurrence	9.88356	8.90513e-11	21	30	40	570
STAD	KDM5A	WRN	co-occurrence	9.88356	8.90513e-11	21	30	40	570
STAD	KIAA1549	WRN	co-occurrence	9.88356	8.90513e-11	21	30	40	570
STAD	ASXL1	CTNND2	co-occurrence	7.14209	8.91047e-11	30	96	22	513
STAD	CTNND2	TRIP11	co-occurrence	7.14209	8.91047e-11	30	22	96	513
UCEC	MUC16	JAK3	co-occurrence	9.49869	8.91887e-11	32	8	126	328
UCEC	MUC16	MLLT6	co-occurrence	9.49869	8.91887e-11	32	8	126	328
UCEC	CDKN1B	SPEN	co-occurrence	12.112	8.92052e-11	21	60	11	402
UCEC	JAK1	REL	co-occurrence	12.112	8.92052e-11	21	11	60	402
UCEC	CAMTA1	RBM15	co-occurrence	12.112	8.92052e-11	21	11	60	402
COADREAD	ATM	FAM135B	co-occurrence	4.86597	8.9217e-11	37	63	127	1048
BCC	MTOR	NUP214	co-occurrence	20.0762	8.9228e-11	16	9	20	247
UCEC	UBR5	MALAT1	co-occurrence	8.69565	8.92777e-11	25	25	45	399
UCEC	UBR5	MLLT3	co-occurrence	8.69565	8.92777e-11	25	25	45	399
UCEC	FAM47C	GPHN	co-occurrence	8.69565	8.92777e-11	25	25	45	399
UCEC	FAM47C	NFATC2	co-occurrence	8.69565	8.92777e-11	25	25	45	399
UCEC	ABL2	SMARCA4	co-occurrence	8.69565	8.92777e-11	25	45	25	399
UCEC	FAT3	POT1	co-occurrence	9.9	8.93401e-11	26	11	84	373
UCEC	CPEB3	FAT3	co-occurrence	9.9	8.93401e-11	26	84	11	373
UCEC	CHEK2	FAT3	co-occurrence	9.9	8.93401e-11	26	84	11	373
COADREAD	EP300	NCOR1	co-occurrence	6.45439	8.93484e-11	27	66	71	1111
SKCM	MUC4	ROS1	co-occurrence	3.31016	8.93539e-11	80	137	85	484
UCEC	BRAF	ERBB4	co-occurrence	13.5621	8.93643e-11	19	50	11	414
UCEC	BUB1B	ERBB4	co-occurrence	13.5621	8.93643e-11	19	50	11	414
UCEC	DAXX	MAP3K1	co-occurrence	13.5621	8.93643e-11	19	50	11	414
UCEC	HOXA9	STAG2	co-occurrence	13.5621	8.93643e-11	19	50	11	414
UCEC	NOTCH1	TRIM24	co-occurrence	13.5621	8.93643e-11	19	11	50	414
UCEC	NOTCH1	HOXA9	co-occurrence	13.5621	8.93643e-11	19	11	50	414
UCEC	RB1	FAS	co-occurrence	13.5621	8.93643e-11	19	11	50	414
UCEC	TP63	HOXA9	co-occurrence	13.5621	8.93643e-11	19	11	50	414
UCEC	TP63	MYC	co-occurrence	13.5621	8.93643e-11	19	11	50	414
UCEC	TP63	TNFAIP3	co-occurrence	13.5621	8.93643e-11	19	11	50	414
UCEC	ERBB4	FGFR3	co-occurrence	13.5621	8.93643e-11	19	11	50	414
STAD	CDH10	MSI2	co-occurrence	10.8767	8.94261e-11	22	12	87	540
STAD	CDH10	RAD51B	co-occurrence	10.8767	8.94261e-11	22	12	87	540
STAD	BCORL1	KMT2D	co-occurrence	7.4174	8.94638e-11	27	61	32	541
STAD	KMT2D	NCOA2	co-occurrence	7.4174	8.94638e-11	27	32	61	541
STAD	KMT2D	NSD1	co-occurrence	7.4174	8.94638e-11	27	32	61	541
STAD	CDH1	NSD1	co-occurrence	7.4174	8.94638e-11	27	32	61	541
STAD	DCC	SMARCA4	co-occurrence	5.40541	8.95154e-11	39	36	97	489
COADREAD	NOTCH1	CARD11	co-occurrence	4.43027	8.95205e-11	41	86	112	1036
UCEC	BAP1	DCAF12L2	co-occurrence	14.7552	8.95566e-11	17	30	16	431
UCEC	BARD1	LZTR1	co-occurrence	14.7552	8.95566e-11	17	30	16	431
UCEC	BARD1	TCF7L2	co-occurrence	14.7552	8.95566e-11	17	30	16	431
UCEC	DCAF12L2	CD28	co-occurrence	14.7552	8.95566e-11	17	16	30	431
UCEC	DCAF12L2	FCRL4	co-occurrence	14.7552	8.95566e-11	17	16	30	431
UCEC	DCAF12L2	TFRC	co-occurrence	14.7552	8.95566e-11	17	16	30	431
UCEC	IL7R	CDC73	co-occurrence	14.7552	8.95566e-11	17	30	16	431
UCEC	IL7R	CIITA	co-occurrence	14.7552	8.95566e-11	17	30	16	431
UCEC	IL7R	KTN1	co-occurrence	14.7552	8.95566e-11	17	30	16	431
UCEC	IL7R	LRIG3	co-occurrence	14.7552	8.95566e-11	17	30	16	431
UCEC	BMPR1A	KTN1	co-occurrence	14.7552	8.95566e-11	17	30	16	431
UCEC	BMPR1A	LRIG3	co-occurrence	14.7552	8.95566e-11	17	30	16	431
UCEC	CD28	LRIG3	co-occurrence	14.7552	8.95566e-11	17	30	16	431
UCEC	CDC73	KCNJ5	co-occurrence	14.7552	8.95566e-11	17	16	30	431
UCEC	CIITA	FCRL4	co-occurrence	14.7552	8.95566e-11	17	16	30	431
UCEC	CIITA	LCP1	co-occurrence	14.7552	8.95566e-11	17	16	30	431
UCEC	ECT2L	FCRL4	co-occurrence	14.7552	8.95566e-11	17	16	30	431
UCEC	ECT2L	GOPC	co-occurrence	14.7552	8.95566e-11	17	16	30	431
UCEC	ECT2L	LCP1	co-occurrence	14.7552	8.95566e-11	17	16	30	431
UCEC	ECT2L	STAT5B	co-occurrence	14.7552	8.95566e-11	17	16	30	431
UCEC	KTN1	PMS1	co-occurrence	14.7552	8.95566e-11	17	16	30	431
UCEC	KTN1	STAT5B	co-occurrence	14.7552	8.95566e-11	17	16	30	431
UCEC	LRIG3	STAT5B	co-occurrence	14.7552	8.95566e-11	17	16	30	431
UCEC	LRIG3	VTI1A	co-occurrence	14.7552	8.95566e-11	17	16	30	431
COADREAD	GRIN2A	UBR5	co-occurrence	4.5975	8.96859e-11	39	93	96	1047
PRAD	CDH11	GAS7	co-occurrence	9.65152	8.97477e-11	21	32	43	636
UCEC	WT1	FOXO4	co-occurrence	11.5776	8.98688e-11	20	37	19	418
UCEC	RUNX1	HNF1A	co-occurrence	11.5776	8.98688e-11	20	19	37	418
UCEC	BRIP1	EXT1	co-occurrence	11.5776	8.98688e-11	20	19	37	418
UCEC	FOXO4	PRPF40B	co-occurrence	11.5776	8.98688e-11	20	19	37	418
UCEC	FBXW7	MPL	co-occurrence	12.7079	8.99042e-11	23	7	88	376
UCEC	FBXW7	SMO	co-occurrence	12.7079	8.99042e-11	23	7	88	376
UCEC	NFKB2	USP9X	co-occurrence	10.3632	8.99344e-11	24	71	12	387
UCEC	PHOX2B	USP9X	co-occurrence	10.3632	8.99344e-11	24	71	12	387
UCEC	BCORL1	PHOX2B	co-occurrence	10.3632	8.99344e-11	24	12	71	387
SKCM	FAT4	TERT	co-occurrence	6.69597	8.99708e-11	47	11	272	456
COADREAD	PRDM2	SETD2	co-occurrence	7.35677	9.00206e-11	24	59	63	1129
UCEC	GLI1	HOXA11	co-occurrence	17.0394	9.0042e-11	16	11	35	432
UCEC	GLI1	LASP1	co-occurrence	17.0394	9.0042e-11	16	11	35	432
UCEC	GLI1	MUTYH	co-occurrence	17.0394	9.0042e-11	16	11	35	432
UCEC	MYH9	SFRP4	co-occurrence	17.0394	9.0042e-11	16	11	35	432
UCEC	AXIN2	LASP1	co-occurrence	17.0394	9.0042e-11	16	11	35	432
UCEC	AXIN2	MUTYH	co-occurrence	17.0394	9.0042e-11	16	11	35	432
UCEC	BAZ1A	FIP1L1	co-occurrence	17.0394	9.0042e-11	16	11	35	432
UCEC	GAS7	IKZF3	co-occurrence	17.0394	9.0042e-11	16	11	35	432
UCEC	KDR	SFRP4	co-occurrence	17.0394	9.0042e-11	16	11	35	432
UCEC	KDR	SS18L1	co-occurrence	17.0394	9.0042e-11	16	11	35	432
UCEC	PRDM16	SFRP4	co-occurrence	17.0394	9.0042e-11	16	11	35	432
UCEC	PRDM16	SS18L1	co-occurrence	17.0394	9.0042e-11	16	11	35	432
UCEC	SEPT9	SFRP4	co-occurrence	17.0394	9.0042e-11	16	11	35	432
UCEC	CYSLTR2	KDR	co-occurrence	17.0394	9.0042e-11	16	35	11	432
UCEC	CYSLTR2	TRIP11	co-occurrence	17.0394	9.0042e-11	16	35	11	432
UCEC	FANCC	GAS7	co-occurrence	17.0394	9.0042e-11	16	35	11	432
UCEC	FANCC	PRDM16	co-occurrence	17.0394	9.0042e-11	16	35	11	432
UCEC	FIP1L1	GAS7	co-occurrence	17.0394	9.0042e-11	16	35	11	432
UCEC	FIP1L1	ITGAV	co-occurrence	17.0394	9.0042e-11	16	35	11	432
UCEC	FIP1L1	NR4A3	co-occurrence	17.0394	9.0042e-11	16	35	11	432
UCEC	HOXA11	PRDM16	co-occurrence	17.0394	9.0042e-11	16	35	11	432
UCEC	HOXA11	PREX2	co-occurrence	17.0394	9.0042e-11	16	35	11	432
UCEC	IKZF3	NR4A3	co-occurrence	17.0394	9.0042e-11	16	35	11	432
UCEC	IKZF3	STAT3	co-occurrence	17.0394	9.0042e-11	16	35	11	432
UCEC	JUN	TRIP11	co-occurrence	17.0394	9.0042e-11	16	35	11	432
UCEC	LASP1	NR4A3	co-occurrence	17.0394	9.0042e-11	16	35	11	432
UCEC	LASP1	PRDM16	co-occurrence	17.0394	9.0042e-11	16	35	11	432
UCEC	LASP1	PREX2	co-occurrence	17.0394	9.0042e-11	16	35	11	432
UCEC	LASP1	STAT3	co-occurrence	17.0394	9.0042e-11	16	35	11	432
UCEC	MUTYH	NR4A3	co-occurrence	17.0394	9.0042e-11	16	35	11	432
UCEC	MUTYH	PRDM16	co-occurrence	17.0394	9.0042e-11	16	35	11	432
UCEC	MUTYH	STAT3	co-occurrence	17.0394	9.0042e-11	16	35	11	432
UCEC	OLIG2	PRDM16	co-occurrence	17.0394	9.0042e-11	16	35	11	432
COADREAD	MUC16	FAT3	co-occurrence	2.58312	9.00572e-11	121	124	282	748
PRAD	GRIN2A	GNAQ	co-occurrence	7.80917	9.00754e-11	29	16	126	561
PRAD	GRIN2A	GPC3	co-occurrence	7.80917	9.00754e-11	29	16	126	561
PRAD	GRIN2A	PRRX1	co-occurrence	7.80917	9.00754e-11	29	16	126	561
STAD	CTNND2	KIAA1549	co-occurrence	6.33602	9.01057e-11	33	28	93	507
COADREAD	ARID1A	TNC	co-occurrence	4.07489	9.01079e-11	46	91	126	1012
UCEC	CTNND1	ABI1	co-occurrence	14.4909	9.02012e-11	18	11	45	420
UCEC	CTNND1	PAX8	co-occurrence	14.4909	9.02012e-11	18	11	45	420
UCEC	CTNND1	PTK6	co-occurrence	14.4909	9.02012e-11	18	11	45	420
UCEC	ALK	MAFB	co-occurrence	14.4909	9.02012e-11	18	11	45	420
UCEC	ALK	PTK6	co-occurrence	14.4909	9.02012e-11	18	11	45	420
UCEC	ALK	RHOA	co-occurrence	14.4909	9.02012e-11	18	11	45	420
UCEC	ALK	SIX2	co-occurrence	14.4909	9.02012e-11	18	11	45	420
UCEC	NFIB	RHOA	co-occurrence	14.4909	9.02012e-11	18	11	45	420
UCEC	NUP214	PTK6	co-occurrence	14.4909	9.02012e-11	18	11	45	420
UCEC	FES	NUP214	co-occurrence	14.4909	9.02012e-11	18	45	11	420
UCEC	MEN1	NFIB	co-occurrence	14.4909	9.02012e-11	18	45	11	420
UCEC	MEN1	PTPRK	co-occurrence	14.4909	9.02012e-11	18	45	11	420
UCEC	ERCC5	NFIB	co-occurrence	14.4909	9.02012e-11	18	45	11	420
UCEC	MAFB	PTPRK	co-occurrence	14.4909	9.02012e-11	18	45	11	420
UCEC	PTK6	PTPRK	co-occurrence	14.4909	9.02012e-11	18	45	11	420
COADREAD	ZFHX3	COL3A1	co-occurrence	4.52134	9.02766e-11	42	53	176	1004
COADREAD	PTPRD	ZFHX3	co-occurrence	4.52134	9.02766e-11	42	176	53	1004
COADREAD	BIRC6	BRAF	co-occurrence	3.93656	9.03983e-11	50	159	79	987
PRAD	PTPRC	ROBO2	co-occurrence	7.48203	9.04364e-11	37	203	11	481
UCEC	PIM1	CARD11	co-occurrence	16.84	9.05034e-11	17	49	8	420
UCEC	YWHAE	TNC	co-occurrence	16.84	9.05034e-11	17	49	8	420
UCEC	ALDH2	MECOM	co-occurrence	16.84	9.05034e-11	17	49	8	420
UCEC	BCL2	TNC	co-occurrence	16.84	9.05034e-11	17	49	8	420
UCEC	AFF1	ATF1	co-occurrence	16.84	9.05034e-11	17	8	49	420
UCEC	AFF1	CCNB1IP1	co-occurrence	16.84	9.05034e-11	17	8	49	420
UCEC	AFF1	TPM3	co-occurrence	16.84	9.05034e-11	17	8	49	420
UCEC	ATR	PIM1	co-occurrence	16.84	9.05034e-11	17	8	49	420
UCEC	ATR	CCNB1IP1	co-occurrence	16.84	9.05034e-11	17	8	49	420
UCEC	CARD11	CCNB1IP1	co-occurrence	16.84	9.05034e-11	17	8	49	420
UCEC	MECOM	WIF1	co-occurrence	16.84	9.05034e-11	17	8	49	420
UCEC	TNC	TRAF7	co-occurrence	16.84	9.05034e-11	17	8	49	420
STAD	ARID1A	NCOR1	co-occurrence	5.16869	9.05264e-11	42	35	109	475
UCEC	BRIP1	PBRM1	co-occurrence	8.5602	9.05846e-11	25	36	32	401
UCEC	GRM3	BRIP1	co-occurrence	8.5602	9.05846e-11	25	32	36	401
STAD	JAZF1	KIF5B	co-occurrence	18.8199	9.05927e-11	14	20	22	605
STAD	JAZF1	POLD1	co-occurrence	18.8199	9.05927e-11	14	20	22	605
STAD	MSH2	CUL3	co-occurrence	18.8199	9.05927e-11	14	22	20	605
STAD	USP8	CUL3	co-occurrence	18.8199	9.05927e-11	14	22	20	605
STAD	USP8	LCP1	co-occurrence	18.8199	9.05927e-11	14	22	20	605
STAD	USP8	NBN	co-occurrence	18.8199	9.05927e-11	14	22	20	605
STAD	CUL3	IKZF3	co-occurrence	18.8199	9.05927e-11	14	20	22	605
STAD	CUL3	KIF5B	co-occurrence	18.8199	9.05927e-11	14	20	22	605
STAD	CUL3	PPP2R1A	co-occurrence	18.8199	9.05927e-11	14	20	22	605
STAD	ERCC3	TCEA1	co-occurrence	18.8199	9.05927e-11	14	22	20	605
STAD	IKZF3	MLH1	co-occurrence	18.8199	9.05927e-11	14	22	20	605
STAD	IKZF3	NBN	co-occurrence	18.8199	9.05927e-11	14	22	20	605
STAD	KIF5B	MLH1	co-occurrence	18.8199	9.05927e-11	14	22	20	605
STAD	KIF5B	TCEA1	co-occurrence	18.8199	9.05927e-11	14	22	20	605
STAD	LCP1	MGMT	co-occurrence	18.8199	9.05927e-11	14	20	22	605
STAD	LCP1	MLLT6	co-occurrence	18.8199	9.05927e-11	14	20	22	605
STAD	LCP1	SMAD3	co-occurrence	18.8199	9.05927e-11	14	20	22	605
STAD	MAML2	MGMT	co-occurrence	18.8199	9.05927e-11	14	20	22	605
STAD	MAML2	MLLT6	co-occurrence	18.8199	9.05927e-11	14	20	22	605
STAD	MAML2	MSI2	co-occurrence	18.8199	9.05927e-11	14	20	22	605
STAD	MGMT	RABEP1	co-occurrence	18.8199	9.05927e-11	14	22	20	605
STAD	MLH1	PPP2R1A	co-occurrence	18.8199	9.05927e-11	14	20	22	605
STAD	MLH1	RAD51B	co-occurrence	18.8199	9.05927e-11	14	20	22	605
STAD	MLH1	RAP1GDS1	co-occurrence	18.8199	9.05927e-11	14	20	22	605
STAD	MLH1	VTI1A	co-occurrence	18.8199	9.05927e-11	14	20	22	605
STAD	MLLT6	RABEP1	co-occurrence	18.8199	9.05927e-11	14	22	20	605
STAD	MSI2	RSPO3	co-occurrence	18.8199	9.05927e-11	14	22	20	605
STAD	NBN	RAD51B	co-occurrence	18.8199	9.05927e-11	14	20	22	605
STAD	NBN	RAP1GDS1	co-occurrence	18.8199	9.05927e-11	14	20	22	605
STAD	PPP2R1A	RABEP1	co-occurrence	18.8199	9.05927e-11	14	22	20	605
STAD	RABEP1	RAD51B	co-occurrence	18.8199	9.05927e-11	14	20	22	605
STAD	SMAD3	TCEA1	co-occurrence	18.8199	9.05927e-11	14	22	20	605
UCEC	CSMD3	BCOR	co-occurrence	4.71452	9.0633e-11	53	40	87	314
UCEC	FLNA	GOPC	co-occurrence	11.529	9.0634e-11	22	11	65	396
UCEC	BCL9	DCC	co-occurrence	7.17697	9.06779e-11	30	54	29	381
STAD	IL7R	CTNNA2	co-occurrence	7.76758	9.0689e-11	29	108	17	507
UCEC	EZR	ELN	co-occurrence	16.1852	9.07265e-11	16	26	16	436
UCEC	CDKN1B	RABEP1	co-occurrence	16.1852	9.07265e-11	16	26	16	436
UCEC	EIF1AX	PTPN11	co-occurrence	16.1852	9.07265e-11	16	26	16	436
UCEC	KLF4	PTPN11	co-occurrence	16.1852	9.07265e-11	16	26	16	436
UCEC	PATZ1	RABEP1	co-occurrence	16.1852	9.07265e-11	16	26	16	436
UCEC	CDK12	MLF1	co-occurrence	16.1852	9.07265e-11	16	16	26	436
UCEC	EIF4A2	KLF4	co-occurrence	16.1852	9.07265e-11	16	16	26	436
UCEC	EIF4A2	TFEB	co-occurrence	16.1852	9.07265e-11	16	16	26	436
UCEC	ELN	KLF4	co-occurrence	16.1852	9.07265e-11	16	16	26	436
UCEC	MB21D2	RBM15	co-occurrence	16.1852	9.07265e-11	16	16	26	436
UCEC	MLLT1	REL	co-occurrence	16.1852	9.07265e-11	16	16	26	436
UCEC	RABEP1	RBM15	co-occurrence	16.1852	9.07265e-11	16	16	26	436
UCEC	RUNX1	HIP1	co-occurrence	15.622	9.0753e-11	17	11	40	426
UCEC	RUNX1	TEC	co-occurrence	15.622	9.0753e-11	17	11	40	426
UCEC	BRIP1	HIP1	co-occurrence	15.622	9.0753e-11	17	11	40	426
UCEC	BRIP1	SMARCD1	co-occurrence	15.622	9.0753e-11	17	11	40	426
UCEC	BRIP1	TEC	co-occurrence	15.622	9.0753e-11	17	11	40	426
UCEC	FOXO4	LYN	co-occurrence	15.622	9.0753e-11	17	11	40	426
UCEC	FOXO4	TEC	co-occurrence	15.622	9.0753e-11	17	11	40	426
UCEC	A1CF	BRIP1	co-occurrence	15.622	9.0753e-11	17	40	11	426
UCEC	MED12	PABPC1	co-occurrence	11.6962	9.07648e-11	23	9	78	384
UCEC	MED12	TFEB	co-occurrence	11.6962	9.07648e-11	23	9	78	384
UCEC	CDKN1B	MED12	co-occurrence	11.6962	9.07648e-11	23	78	9	384
UCEC	KLF4	MED12	co-occurrence	11.6962	9.07648e-11	23	78	9	384
UCEC	LZTR1	SETD1B	co-occurrence	9.55317	9.07792e-11	23	40	24	407
UCEC	ECT2L	PTPRK	co-occurrence	9.55317	9.07792e-11	23	40	24	407
UCEC	CTNND1	TCF7L2	co-occurrence	9.55317	9.07792e-11	23	24	40	407
UCEC	ERBB3	CIITA	co-occurrence	9.55317	9.07792e-11	23	24	40	407
UCEC	ERBB3	NCOA2	co-occurrence	9.55317	9.07792e-11	23	24	40	407
UCEC	ALK	TCF7L2	co-occurrence	9.55317	9.07792e-11	23	24	40	407
NSCLC	CDH10	FAM135B	co-occurrence	5.00058	9.0839e-11	45	57	58	371
STAD	CTNND2	EPHA7	co-occurrence	5.44466	9.10153e-11	38	39	88	496
UCEC	EP300	MALAT1	co-occurrence	8.125	9.10264e-11	27	23	55	389
COADREAD	PAX3	POLE	co-occurrence	6.79891	9.11024e-11	26	91	47	1111
UCEC	BCL9	MALAT1	co-occurrence	9.4749	9.11532e-11	23	27	36	408
UCEC	COL3A1	MLLT3	co-occurrence	9.4749	9.11532e-11	23	27	36	408
UCEC	CDX2	SRC	co-occurrence	28.2286	9.11787e-11	12	14	13	455
UCEC	CANT1	WIF1	co-occurrence	28.2286	9.11787e-11	12	13	14	455
UCEC	CASP3	WIF1	co-occurrence	28.2286	9.11787e-11	12	13	14	455
UCEC	CASP9	CCNB1IP1	co-occurrence	28.2286	9.11787e-11	12	13	14	455
UCEC	HOXD13	MALT1	co-occurrence	28.2286	9.11787e-11	12	13	14	455
UCEC	HOXD13	WIF1	co-occurrence	28.2286	9.11787e-11	12	13	14	455
STAD	CDH11	DNMT3A	co-occurrence	10.9802	9.11792e-11	21	14	73	553
STAD	CDH11	EIF3E	co-occurrence	10.9802	9.11792e-11	21	14	73	553
STAD	SETBP1	STIL	co-occurrence	10.9802	9.11792e-11	21	14	73	553
UCEC	KMT2D	SUFU	co-occurrence	11.5457	9.119e-11	28	6	121	339
UCEC	FOXA1	MITF	co-occurrence	11.4545	9.11919e-11	20	34	21	419
UCEC	KIF5B	WRN	co-occurrence	11.4545	9.11919e-11	20	34	21	419
UCEC	ASXL2	FOXA1	co-occurrence	11.4545	9.11919e-11	20	21	34	419
UCEC	ASXL2	FLI1	co-occurrence	11.4545	9.11919e-11	20	21	34	419
UCEC	DROSHA	KIF5B	co-occurrence	11.4545	9.11919e-11	20	21	34	419
UCEC	DROSHA	SLC34A2	co-occurrence	11.4545	9.11919e-11	20	21	34	419
UCEC	ETV1	SLC34A2	co-occurrence	11.4545	9.11919e-11	20	21	34	419
UCEC	NCOR2	WT1	co-occurrence	10.1092	9.12597e-11	23	16	55	400
UCEC	NCOR2	BMP5	co-occurrence	10.1092	9.12597e-11	23	16	55	400
STAD	CNTNAP2	RSPO3	co-occurrence	9.92174	9.13606e-11	27	9	137	488
UCEC	JAK1	ETNK1	co-occurrence	9.00877	9.13736e-11	25	19	56	394
UCEC	JAK1	IKBKB	co-occurrence	9.00877	9.13736e-11	25	19	56	394
UCEC	PDGFRB	SPEN	co-occurrence	9.00877	9.13736e-11	25	56	19	394
UCEC	SEPT6	SPEN	co-occurrence	9.00877	9.13736e-11	25	56	19	394
STAD	RNF213	TP63	co-occurrence	7.38942	9.13746e-11	28	25	79	529
COADREAD	FLNA	WNK2	co-occurrence	4.99026	9.14792e-11	36	59	129	1051
STAD	EPS15	LRP1B	co-occurrence	12.1191	9.1542e-11	33	224	4	400
UCEC	LZTR1	EGFR	co-occurrence	10.6181	9.15461e-11	21	31	26	416
STAD	ANK1	FGFR2	co-occurrence	8.68056	9.15612e-11	24	23	65	549
STAD	ANK1	BCL9	co-occurrence	8.68056	9.15612e-11	24	23	65	549
STAD	ANK1	FANCA	co-occurrence	8.68056	9.15612e-11	24	23	65	549
STAD	ANK1	MN1	co-occurrence	8.68056	9.15612e-11	24	23	65	549
SKCM	CARS	CTNNA2	co-occurrence	7.29799	9.15995e-11	27	82	29	648
UCEC	CDK12	LZTR1	co-occurrence	12.2126	9.1634e-11	19	28	23	424
UCEC	CDK12	LRIG3	co-occurrence	12.2126	9.1634e-11	19	28	23	424
UCEC	FOXO3	ECT2L	co-occurrence	12.2126	9.1634e-11	19	28	23	424
UCEC	RECQL4	CDC73	co-occurrence	12.2126	9.1634e-11	19	28	23	424
UCEC	RECQL4	CIITA	co-occurrence	12.2126	9.1634e-11	19	28	23	424
UCEC	ELN	KTN1	co-occurrence	12.2126	9.1634e-11	19	28	23	424
UCEC	ELN	LRIG3	co-occurrence	12.2126	9.1634e-11	19	28	23	424
UCEC	ELN	NCOA2	co-occurrence	12.2126	9.1634e-11	19	28	23	424
UCEC	HLF	KTN1	co-occurrence	12.2126	9.1634e-11	19	28	23	424
UCEC	MAX	TSHR	co-occurrence	12.2126	9.1634e-11	19	28	23	424
UCEC	MLLT1	NCOA2	co-occurrence	12.2126	9.1634e-11	19	28	23	424
UCEC	MLLT1	TSHR	co-occurrence	12.2126	9.1634e-11	19	28	23	424
UCEC	DCAF12L2	RABEP1	co-occurrence	12.2126	9.1634e-11	19	23	28	424
UCEC	LZTR1	ELN	co-occurrence	12.2126	9.1634e-11	19	23	28	424
UCEC	LZTR1	MLLT1	co-occurrence	12.2126	9.1634e-11	19	23	28	424
UCEC	CDC73	MB21D2	co-occurrence	12.2126	9.1634e-11	19	23	28	424
UCEC	CIITA	EIF4A2	co-occurrence	12.2126	9.1634e-11	19	23	28	424
UCEC	CIITA	ELN	co-occurrence	12.2126	9.1634e-11	19	23	28	424
UCEC	LRIG3	MLLT1	co-occurrence	12.2126	9.1634e-11	19	23	28	424
PRAD	NCOR2	NFIB	co-occurrence	11.0598	9.16798e-11	19	29	38	646
COADREAD	DCC	KDM5A	co-occurrence	7.05543	9.1726e-11	25	50	80	1120
STAD	NCOR2	BRD4	co-occurrence	9.27731	9.17461e-11	23	20	67	551
UCEC	BRD3	KDM5A	co-occurrence	7.57955	9.17715e-11	28	43	33	390
SKCM	CHD4	CTNND2	co-occurrence	4.7377	9.17842e-11	44	121	44	577
COADREAD	LARP4B	ZNRF3	co-occurrence	8.17491	9.17971e-11	22	50	62	1141
SKCM	EPHA3	NF1	co-occurrence	3.97143	9.1801e-11	55	97	79	555
STAD	IL21R	STAG1	co-occurrence	12.7546	9.18059e-11	18	47	17	579
STAD	BRCA2	IL21R	co-occurrence	12.7546	9.18059e-11	18	17	47	579
STAD	BRCA2	CHST11	co-occurrence	12.7546	9.18059e-11	18	17	47	579
STAD	BRCA2	EIF3E	co-occurrence	12.7546	9.18059e-11	18	17	47	579
STAD	STAG1	STIL	co-occurrence	12.7546	9.18059e-11	18	17	47	579
STAD	CRTC1	PBRM1	co-occurrence	12.5659	9.18084e-11	18	43	19	581
STAD	EPS15	KDM5A	co-occurrence	12.5659	9.18084e-11	18	43	19	581
STAD	MSN	PBRM1	co-occurrence	12.5659	9.18084e-11	18	43	19	581
STAD	ARHGEF10	GPC3	co-occurrence	12.5659	9.18084e-11	18	19	43	581
STAD	ARHGEF10	SF3B1	co-occurrence	12.5659	9.18084e-11	18	19	43	581
STAD	ARID1B	SF3B1	co-occurrence	12.5659	9.18084e-11	18	19	43	581
STAD	ARID1B	TRIM33	co-occurrence	12.5659	9.18084e-11	18	19	43	581
STAD	CARD11	GPC3	co-occurrence	12.5659	9.18084e-11	18	19	43	581
STAD	KDM5A	TRIM33	co-occurrence	12.5659	9.18084e-11	18	19	43	581
STAD	SND1	EPHA3	co-occurrence	7.91278	9.20243e-11	26	70	25	540
COADREAD	RNF213	PAX3	co-occurrence	5.47139	9.20411e-11	34	39	165	1037
STAD	IL21R	ETV6	co-occurrence	18.781	9.21338e-11	14	21	21	605
STAD	TERT	STIL	co-occurrence	18.781	9.21338e-11	14	21	21	605
STAD	BUB1B	DNMT3A	co-occurrence	18.781	9.21338e-11	14	21	21	605
STAD	IRF4	STIL	co-occurrence	18.781	9.21338e-11	14	21	21	605
STAD	NTRK1	POT1	co-occurrence	18.781	9.21338e-11	14	21	21	605
STAD	SMO	STIL	co-occurrence	18.781	9.21338e-11	14	21	21	605
UCEC	ACSL6	AKAP9	co-occurrence	9.4347	9.21504e-11	25	66	15	388
UCEC	FGFR2	BCR	co-occurrence	9.4347	9.21504e-11	25	15	66	388
UCEC	FGFR2	MACC1	co-occurrence	9.4347	9.21504e-11	25	15	66	388
STAD	KMT2A	FLT4	co-occurrence	8.31843	9.22114e-11	24	38	42	557
COADREAD	CLTC	SETBP1	co-occurrence	7.76712	9.22373e-11	23	72	47	1133
PRAD	CAMTA1	NCOA1	co-occurrence	7.38739	9.22715e-11	29	20	110	573
PRAD	CAMTA1	SRGAP3	co-occurrence	7.38739	9.22715e-11	29	20	110	573
PRAD	PRDM16	SRGAP3	co-occurrence	8.4478	9.23315e-11	24	25	69	614
UCEC	BCL11B	FOXO1	co-occurrence	8.2303	9.235e-11	27	21	59	387
UCEC	BCL11B	STIL	co-occurrence	8.2303	9.235e-11	27	21	59	387
STAD	CHD2	ROBO2	co-occurrence	5.75683	9.23658e-11	36	91	34	500
STAD	NCOR1	POLE	co-occurrence	7.29794	9.24394e-11	27	40	50	544
UCEC	COL2A1	AKT3	co-occurrence	11.3346	9.24862e-11	20	29	25	420
UCEC	COL2A1	RBM10	co-occurrence	11.3346	9.24862e-11	20	29	25	420
UCEC	BTK	RBM10	co-occurrence	11.3346	9.24862e-11	20	29	25	420
UCEC	COL1A1	ZNRF3	co-occurrence	11.3346	9.24862e-11	20	29	25	420
UCEC	EZH2	ZNRF3	co-occurrence	11.3346	9.24862e-11	20	29	25	420
UCEC	CLIP1	CDH1	co-occurrence	11.3346	9.24862e-11	20	25	29	420
UCEC	CLIP1	ERBB2	co-occurrence	11.3346	9.24862e-11	20	25	29	420
UCEC	GNAS	COL1A1	co-occurrence	11.3346	9.24862e-11	20	25	29	420
UCEC	GNAS	EBF1	co-occurrence	11.3346	9.24862e-11	20	25	29	420
UCEC	GNAS	USP44	co-occurrence	11.3346	9.24862e-11	20	25	29	420
UCEC	AKT3	BLM	co-occurrence	11.3346	9.24862e-11	20	25	29	420
UCEC	ATP1A1	CDH1	co-occurrence	11.3346	9.24862e-11	20	25	29	420
UCEC	BRCA1	USP44	co-occurrence	11.3346	9.24862e-11	20	25	29	420
STAD	RUNX1T1	ARHGAP26	co-occurrence	8.0791	9.25203e-11	25	29	58	549
STAD	RUNX1T1	FOXP1	co-occurrence	8.0791	9.25203e-11	25	29	58	549
COADREAD	ARHGAP35	SETBP1	co-occurrence	8.23287	9.25434e-11	22	73	42	1138
STAD	EP300	RB1	co-occurrence	10.5	9.26035e-11	20	31	35	575
STAD	RB1	IKZF1	co-occurrence	10.5	9.26035e-11	20	35	31	575
UCEC	BAP1	MITF	co-occurrence	13.6723	9.26894e-11	18	36	15	425
UCEC	FKBP9	N4BP2	co-occurrence	13.6723	9.26894e-11	18	36	15	425
UCEC	IL7R	ETV1	co-occurrence	13.6723	9.26894e-11	18	36	15	425
UCEC	IL7R	MITF	co-occurrence	13.6723	9.26894e-11	18	36	15	425
UCEC	IL7R	N4BP2	co-occurrence	13.6723	9.26894e-11	18	36	15	425
UCEC	BMPR1A	N4BP2	co-occurrence	13.6723	9.26894e-11	18	36	15	425
UCEC	CD28	WRN	co-occurrence	13.6723	9.26894e-11	18	36	15	425
UCEC	KCNJ5	N4BP2	co-occurrence	13.6723	9.26894e-11	18	36	15	425
UCEC	KCNJ5	WRN	co-occurrence	13.6723	9.26894e-11	18	36	15	425
UCEC	TFRC	WRN	co-occurrence	13.6723	9.26894e-11	18	36	15	425
UCEC	AFF3	TFRC	co-occurrence	13.6723	9.26894e-11	18	15	36	425
UCEC	ASXL2	BAP1	co-occurrence	13.6723	9.26894e-11	18	15	36	425
UCEC	ASXL2	FKBP9	co-occurrence	13.6723	9.26894e-11	18	15	36	425
UCEC	ASXL2	FCRL4	co-occurrence	13.6723	9.26894e-11	18	15	36	425
UCEC	ASXL2	GOPC	co-occurrence	13.6723	9.26894e-11	18	15	36	425
UCEC	ASXL2	LCP1	co-occurrence	13.6723	9.26894e-11	18	15	36	425
UCEC	FLT3	MYCN	co-occurrence	13.6723	9.26894e-11	18	15	36	425
UCEC	FLT3	TFRC	co-occurrence	13.6723	9.26894e-11	18	15	36	425
UCEC	MITF	STAT5B	co-occurrence	13.6723	9.26894e-11	18	15	36	425
UCEC	MITF	VTI1A	co-occurrence	13.6723	9.26894e-11	18	15	36	425
UCEC	N4BP2	STAT5B	co-occurrence	13.6723	9.26894e-11	18	15	36	425
UCEC	N4BP2	VTI1A	co-occurrence	13.6723	9.26894e-11	18	15	36	425
UCEC	TBL1XR1	TFRC	co-occurrence	13.6723	9.26894e-11	18	15	36	425
SKCM	EGFR	PRDM1	co-occurrence	6.38703	9.26899e-11	30	40	75	641
STAD	KMT2D	CUX1	co-occurrence	5.97978	9.27263e-11	33	52	55	521
STAD	RUNX1T1	ERC1	co-occurrence	8.53395	9.27302e-11	24	26	59	552
STAD	NCOR2	ARHGAP26	co-occurrence	7.79204	9.27337e-11	26	28	64	543
STAD	NCOR2	GPHN	co-occurrence	7.79204	9.27337e-11	26	28	64	543
STAD	CHD4	MB21D2	co-occurrence	12.3701	9.27505e-11	18	22	38	583
STAD	BMP5	ECT2L	co-occurrence	12.3701	9.27505e-11	18	22	38	583
STAD	CNTRL	N4BP2	co-occurrence	12.3701	9.27505e-11	18	22	38	583
STAD	KDR	STAT5B	co-occurrence	12.3701	9.27505e-11	18	22	38	583
STAD	ECT2L	KDR	co-occurrence	12.3701	9.27505e-11	18	38	22	583
STAD	ECT2L	ZEB1	co-occurrence	12.3701	9.27505e-11	18	38	22	583
STAD	N4BP2	ZEB1	co-occurrence	12.3701	9.27505e-11	18	38	22	583
UCEC	FAT4	ZNRF3	co-occurrence	7.47917	9.28618e-11	32	17	87	358
UCEC	ERCC2	DCC	co-occurrence	15.303	9.28993e-11	19	65	7	403
UCEC	MAP2K2	DCC	co-occurrence	15.303	9.28993e-11	19	65	7	403
UCEC	BIRC3	FAM135B	co-occurrence	15.303	9.28993e-11	19	65	7	403
UCEC	CANT1	POLE	co-occurrence	15.303	9.28993e-11	19	65	7	403
UCEC	CXCR4	DCC	co-occurrence	15.303	9.28993e-11	19	65	7	403
UCEC	BRCA2	CASP9	co-occurrence	15.303	9.28993e-11	19	7	65	403
UCEC	BRCA2	SRC	co-occurrence	15.303	9.28993e-11	19	7	65	403
UCEC	CACNA1D	CANT1	co-occurrence	15.303	9.28993e-11	19	7	65	403
UCEC	FAM135B	HSP90AA1	co-occurrence	15.303	9.28993e-11	19	7	65	403
UCEC	FAM135B	NCOA4	co-occurrence	15.303	9.28993e-11	19	7	65	403
UCEC	FAM135B	SRC	co-occurrence	15.303	9.28993e-11	19	7	65	403
STAD	ALK	ARID1B	co-occurrence	7.36271	9.29037e-11	27	34	58	542
STAD	CREBBP	CDH10	co-occurrence	5.91776	9.30827e-11	34	75	39	513
SKCM	NCOA2	PTPRT	co-occurrence	6.21205	9.31221e-11	43	223	15	505
UCEC	YWHAE	CUX1	co-occurrence	16.2688	9.31336e-11	18	59	7	410
UCEC	KMT2A	PIM1	co-occurrence	16.2688	9.31336e-11	18	7	59	410
UCEC	KMT2A	CCNB1IP1	co-occurrence	16.2688	9.31336e-11	18	7	59	410
UCEC	KMT2A	SH3GL1	co-occurrence	16.2688	9.31336e-11	18	7	59	410
UCEC	NCOR1	YWHAE	co-occurrence	16.2688	9.31336e-11	18	7	59	410
UCEC	NCOR1	ALDH2	co-occurrence	16.2688	9.31336e-11	18	7	59	410
UCEC	NCOR1	MALT1	co-occurrence	16.2688	9.31336e-11	18	7	59	410
UCEC	NCOR1	TPM3	co-occurrence	16.2688	9.31336e-11	18	7	59	410
UCEC	CUX1	MALT1	co-occurrence	16.2688	9.31336e-11	18	7	59	410
STAD	CRTC1	KTN1	co-occurrence	14.8314	9.31496e-11	16	30	21	594
STAD	CRTC1	STAG2	co-occurrence	14.8314	9.31496e-11	16	30	21	594
UCEC	A1CF	MECOM	co-occurrence	14.7699	9.32098e-11	18	48	10	418
UCEC	AFF1	LYN	co-occurrence	14.7699	9.32098e-11	18	10	48	418
UCEC	AFF1	RPL5	co-occurrence	14.7699	9.32098e-11	18	10	48	418
UCEC	ATR	NF2	co-occurrence	14.7699	9.32098e-11	18	10	48	418
UCEC	ATR	PBX1	co-occurrence	14.7699	9.32098e-11	18	10	48	418
UCEC	ATR	PTPN6	co-occurrence	14.7699	9.32098e-11	18	10	48	418
UCEC	JAZF1	MECOM	co-occurrence	14.7699	9.32098e-11	18	48	10	418
UCEC	CARD11	FH	co-occurrence	14.7699	9.32098e-11	18	10	48	418
UCEC	CARD11	LCK	co-occurrence	14.7699	9.32098e-11	18	10	48	418
UCEC	CARD11	LYN	co-occurrence	14.7699	9.32098e-11	18	10	48	418
UCEC	CARD11	NF2	co-occurrence	14.7699	9.32098e-11	18	10	48	418
UCEC	CARD11	PTPN6	co-occurrence	14.7699	9.32098e-11	18	10	48	418
UCEC	CARD11	TEC	co-occurrence	14.7699	9.32098e-11	18	10	48	418
UCEC	FH	MECOM	co-occurrence	14.7699	9.32098e-11	18	48	10	418
UCEC	HIP1	TNC	co-occurrence	14.7699	9.32098e-11	18	48	10	418
UCEC	MSI2	TNC	co-occurrence	14.7699	9.32098e-11	18	48	10	418
UCEC	PTPN6	TNC	co-occurrence	14.7699	9.32098e-11	18	48	10	418
UCEC	TEC	TNC	co-occurrence	14.7699	9.32098e-11	18	48	10	418
COADREAD	ZFHX3	PIK3R1	co-occurrence	4.97049	9.33159e-11	38	43	180	1014
COADREAD	JAK1	PTPRK	co-occurrence	8.20657	9.33406e-11	22	70	44	1139
COADREAD	CASP8	PTPRK	co-occurrence	8.20657	9.33406e-11	22	70	44	1139
UCEC	CLIP1	HMGA2	co-occurrence	13.375	9.33509e-11	18	18	31	427
UCEC	CLIP1	IL6ST	co-occurrence	13.375	9.33509e-11	18	18	31	427
UCEC	GNAS	CCNE1	co-occurrence	13.375	9.33509e-11	18	18	31	427
UCEC	GNAS	TAF15	co-occurrence	13.375	9.33509e-11	18	18	31	427
UCEC	AKT3	CCNE1	co-occurrence	13.375	9.33509e-11	18	18	31	427
UCEC	AKT3	RAF1	co-occurrence	13.375	9.33509e-11	18	18	31	427
UCEC	AKT3	RSPO2	co-occurrence	13.375	9.33509e-11	18	18	31	427
UCEC	BRCA1	CCNE1	co-occurrence	13.375	9.33509e-11	18	18	31	427
UCEC	BRCA1	NDRG1	co-occurrence	13.375	9.33509e-11	18	18	31	427
UCEC	BRCA1	RAC1	co-occurrence	13.375	9.33509e-11	18	18	31	427
UCEC	BRCA1	TBX3	co-occurrence	13.375	9.33509e-11	18	18	31	427
UCEC	RBM10	TAF15	co-occurrence	13.375	9.33509e-11	18	18	31	427
UCEC	DDX6	GNAS	co-occurrence	13.375	9.33509e-11	18	31	18	427
UCEC	DDX6	ZNRF3	co-occurrence	13.375	9.33509e-11	18	31	18	427
UCEC	GMPS	RBM10	co-occurrence	13.375	9.33509e-11	18	31	18	427
UCEC	NFKB2	RBM10	co-occurrence	13.375	9.33509e-11	18	31	18	427
STAD	CHD2	FBXW7	co-occurrence	7.01655	9.3394e-11	28	51	42	540
UCEC	CACNA1D	ZNRF3	co-occurrence	8.16492	9.34203e-11	27	22	57	388
BCC	KMT2A	ZFHX3	co-occurrence	10.3071	9.34312e-11	25	27	19	221
UCEC	CHD4	DCC	co-occurrence	5.27138	9.3433e-11	44	40	70	340
UCEC	BCOR	FAM131B	co-occurrence	11.0141	9.34506e-11	23	11	70	390
UCEC	BCOR	ITK	co-occurrence	11.0141	9.34506e-11	23	11	70	390
STAD	ROBO2	STRN	co-occurrence	9.41193	9.35399e-11	25	13	102	521
STAD	ABL1	ROBO2	co-occurrence	9.41193	9.35399e-11	25	102	13	521
SKCM	FLT4	MN1	co-occurrence	8.13123	9.357e-11	25	23	86	652
COADREAD	FAT3	KIAA1549	co-occurrence	4.11168	9.35913e-11	49	59	196	971
STAD	KMT2C	ATRX	co-occurrence	6.68627	9.36018e-11	30	33	71	527
STAD	GNAS	KMT2C	co-occurrence	6.68627	9.36018e-11	30	71	33	527
UCEC	COL2A1	WT1	co-occurrence	13.2321	9.36109e-11	18	21	27	428
UCEC	POLG	CDH17	co-occurrence	13.2321	9.36109e-11	18	21	27	428
UCEC	POLG	ELF4	co-occurrence	13.2321	9.36109e-11	18	21	27	428
UCEC	POLG	EXT1	co-occurrence	13.2321	9.36109e-11	18	21	27	428
UCEC	POLG	PRPF40B	co-occurrence	13.2321	9.36109e-11	18	21	27	428
UCEC	POLG	RAD17	co-occurrence	13.2321	9.36109e-11	18	21	27	428
UCEC	BLM	MLH1	co-occurrence	13.2321	9.36109e-11	18	21	27	428
UCEC	BTK	MLH1	co-occurrence	13.2321	9.36109e-11	18	21	27	428
UCEC	BTK	PRPF40B	co-occurrence	13.2321	9.36109e-11	18	21	27	428
UCEC	COL1A1	HNF1A	co-occurrence	13.2321	9.36109e-11	18	21	27	428
UCEC	DDX10	HNF1A	co-occurrence	13.2321	9.36109e-11	18	21	27	428
UCEC	GPC5	MLH1	co-occurrence	13.2321	9.36109e-11	18	21	27	428
UCEC	GOLGA5	COL1A1	co-occurrence	13.2321	9.36109e-11	18	27	21	428
UCEC	GOLGA5	GPC5	co-occurrence	13.2321	9.36109e-11	18	27	21	428
UCEC	WT1	ERBB2	co-occurrence	13.2321	9.36109e-11	18	27	21	428
UCEC	WT1	RAD21	co-occurrence	13.2321	9.36109e-11	18	27	21	428
UCEC	CDH17	DDX10	co-occurrence	13.2321	9.36109e-11	18	27	21	428
UCEC	CDH17	RAD21	co-occurrence	13.2321	9.36109e-11	18	27	21	428
UCEC	CDH17	USP44	co-occurrence	13.2321	9.36109e-11	18	27	21	428
UCEC	EXT1	USP44	co-occurrence	13.2321	9.36109e-11	18	27	21	428
UCEC	HNF1A	RAD21	co-occurrence	13.2321	9.36109e-11	18	27	21	428
UCEC	MLH1	PRKCB	co-occurrence	13.2321	9.36109e-11	18	27	21	428
STAD	ECT2L	FLT3	co-occurrence	13.4091	9.362e-11	17	32	23	589
STAD	ECT2L	HIP1	co-occurrence	13.4091	9.362e-11	17	32	23	589
STAD	MB21D2	NCOA1	co-occurrence	13.4091	9.362e-11	17	32	23	589
STAD	ERBB2	STAT5B	co-occurrence	13.4091	9.362e-11	17	23	32	589
STAD	HIP1	STAT5B	co-occurrence	13.4091	9.362e-11	17	23	32	589
STAD	NCOA1	SEPT9	co-occurrence	13.4091	9.362e-11	17	23	32	589
STAD	PDGFRA	STAT5B	co-occurrence	13.4091	9.362e-11	17	23	32	589
UCEC	CNTNAP2	GRM3	co-occurrence	7.32955	9.36205e-11	29	32	47	386
UCEC	CNTNAP2	BRD3	co-occurrence	7.32955	9.36205e-11	29	32	47	386
PRAD	CDH11	SETBP1	co-occurrence	8.54422	9.36301e-11	23	41	41	627
COADREAD	KMT2C	LARP4B	co-occurrence	5.00256	9.36493e-11	37	47	162	1029
PRAD	PTPRK	SNX29	co-occurrence	5.84656	9.36545e-11	33	53	62	584
UCEC	UBR5	GMPS	co-occurrence	11.275	9.36757e-11	21	15	49	409
UCEC	UBR5	HMGA2	co-occurrence	11.275	9.36757e-11	21	15	49	409
UCEC	UBR5	IL6ST	co-occurrence	11.275	9.36757e-11	21	15	49	409
UCEC	UBR5	RAC1	co-occurrence	11.275	9.36757e-11	21	15	49	409
UCEC	FAM47C	RAC1	co-occurrence	11.275	9.36757e-11	21	15	49	409
UCEC	FAM47C	SMAD2	co-occurrence	11.275	9.36757e-11	21	15	49	409
UCEC	FAM47C	TCF3	co-occurrence	11.275	9.36757e-11	21	15	49	409
UCEC	SMARCA4	TBX3	co-occurrence	11.275	9.36757e-11	21	15	49	409
UCEC	TERT	UBR5	co-occurrence	11.275	9.36757e-11	21	49	15	409
UCEC	TERT	SMARCA4	co-occurrence	11.275	9.36757e-11	21	49	15	409
UCEC	HMGA2	SMARCA4	co-occurrence	11.275	9.36757e-11	21	49	15	409
UCEC	CREBBP	BMPR1A	co-occurrence	11.817	9.37237e-11	21	12	57	404
UCEC	CREBBP	FCRL4	co-occurrence	11.817	9.37237e-11	21	12	57	404
UCEC	CREBBP	GOPC	co-occurrence	11.817	9.37237e-11	21	12	57	404
UCEC	NCOR2	STAT5B	co-occurrence	11.817	9.37237e-11	21	12	57	404
STAD	ATM	AKAP9	co-occurrence	5.97576	9.37243e-11	33	54	53	521
UCEC	EZR	WNK2	co-occurrence	13.8034	9.37347e-11	18	38	14	424
UCEC	EZR	AR	co-occurrence	13.8034	9.37347e-11	18	38	14	424
UCEC	EZR	CBL	co-occurrence	13.8034	9.37347e-11	18	38	14	424
UCEC	KLF4	STAG1	co-occurrence	13.8034	9.37347e-11	18	38	14	424
UCEC	KLF4	ZNF521	co-occurrence	13.8034	9.37347e-11	18	38	14	424
UCEC	ASXL1	CDKN1B	co-occurrence	13.8034	9.37347e-11	18	14	38	424
UCEC	WNK2	REL	co-occurrence	13.8034	9.37347e-11	18	14	38	424
UCEC	CBL	RBM15	co-occurrence	13.8034	9.37347e-11	18	14	38	424
NSCLC	CSMD3	RET	co-occurrence	10.6889	9.37497e-11	36	5	179	311
STAD	ALK	BRCA1	co-occurrence	10.5299	9.37702e-11	21	17	64	559
STAD	ALK	CIITA	co-occurrence	10.5299	9.37702e-11	21	17	64	559
STAD	ALK	STRN	co-occurrence	10.5299	9.37702e-11	21	17	64	559
STAD	CUX1	PIK3CB	co-occurrence	10.5299	9.37702e-11	21	17	64	559
STAD	BRCA1	CUX1	co-occurrence	10.5299	9.37702e-11	21	64	17	559
SKCM	CNTNAP2	PMS2	co-occurrence	6.80147	9.38692e-11	36	15	186	549
UCEC	GNAS	PAX3	co-occurrence	9.97794	9.38833e-11	22	33	27	412
UCEC	BRCA1	SGK1	co-occurrence	9.97794	9.38833e-11	22	33	27	412
UCEC	CLTCL1	ZNRF3	co-occurrence	9.97794	9.38833e-11	22	27	33	412
UCEC	HIF1A	ZNRF3	co-occurrence	9.97794	9.38833e-11	22	27	33	412
UCEC	BRIP1	MECOM	co-occurrence	8.19055	9.38995e-11	26	40	31	397
UCEC	ACVR2A	CUL3	co-occurrence	8.36471	9.39114e-11	26	24	50	394
STAD	JAZF1	KDM6A	co-occurrence	12.6304	9.39165e-11	18	45	18	580
STAD	JAZF1	MTOR	co-occurrence	12.6304	9.39165e-11	18	45	18	580
STAD	GNAS	LCP1	co-occurrence	12.6304	9.39165e-11	18	18	45	580
STAD	GNAS	MAML2	co-occurrence	12.6304	9.39165e-11	18	18	45	580
STAD	KDM6A	LCP1	co-occurrence	12.6304	9.39165e-11	18	18	45	580
STAD	MTOR	NBN	co-occurrence	12.6304	9.39165e-11	18	18	45	580
BCC	ANK1	WNK2	co-occurrence	14.8447	9.39692e-11	19	13	22	238
UCEC	ARAF	CUX1	co-occurrence	8.85249	9.39825e-11	25	52	21	396
UCEC	KMT2A	ARAF	co-occurrence	8.85249	9.39825e-11	25	21	52	396
COADREAD	CHD4	CREBBP	co-occurrence	4.33525	9.4077e-11	42	93	108	1032
STAD	AKT3	NUP214	co-occurrence	8.75844	9.41057e-11	23	34	43	561
STAD	AKT3	SETD2	co-occurrence	8.75844	9.41057e-11	23	34	43	561
STAD	AKT3	SRGAP3	co-occurrence	8.75844	9.41057e-11	23	34	43	561
STAD	KIT	PTPRK	co-occurrence	9.33549	9.4109e-11	22	47	28	564
STAD	ERC1	MYO5A	co-occurrence	9.33549	9.4109e-11	22	47	28	564
STAD	LPP	PTPRK	co-occurrence	9.33549	9.4109e-11	22	47	28	564
SKCM	CSF1R	ZEB1	co-occurrence	6.33778	9.41251e-11	30	69	44	643
STAD	PTPRD	CLTCL1	co-occurrence	8.11302	9.42084e-11	27	18	94	522
UCEC	FGFR2	DEK	co-occurrence	14.474	9.42122e-11	20	7	71	396
UCEC	AKAP9	IKZF3	co-occurrence	14.474	9.42122e-11	20	7	71	396
COADREAD	KMT2C	EPHA7	co-occurrence	5.85357	9.42137e-11	32	34	167	1042
COADREAD	RNF213	RALGDS	co-occurrence	5.85357	9.42137e-11	32	34	167	1042
UCEC	ARID1A	LARP4B	co-occurrence	6.73699	9.42756e-11	53	11	172	258
UCEC	CRTC1	CASP3	co-occurrence	23.7368	9.43212e-11	13	13	18	450
UCEC	EED	HSP90AA1	co-occurrence	23.7368	9.43212e-11	13	13	18	450
UCEC	EED	NCOA4	co-occurrence	23.7368	9.43212e-11	13	13	18	450
UCEC	ETV5	NCOA4	co-occurrence	23.7368	9.43212e-11	13	13	18	450
UCEC	ETV5	SSX1	co-occurrence	23.7368	9.43212e-11	13	13	18	450
UCEC	IDH1	NCOA4	co-occurrence	23.7368	9.43212e-11	13	13	18	450
UCEC	PRF1	SSX1	co-occurrence	23.7368	9.43212e-11	13	13	18	450
UCEC	PRF1	XPC	co-occurrence	23.7368	9.43212e-11	13	13	18	450
UCEC	ERCC2	IDH1	co-occurrence	23.7368	9.43212e-11	13	18	13	450
UCEC	ERCC2	PRF1	co-occurrence	23.7368	9.43212e-11	13	18	13	450
UCEC	MAP2K2	ETV5	co-occurrence	23.7368	9.43212e-11	13	18	13	450
UCEC	CASP3	PRF1	co-occurrence	23.7368	9.43212e-11	13	18	13	450
UCEC	CASP3	ZNF331	co-occurrence	23.7368	9.43212e-11	13	18	13	450
UCEC	CASP9	IDH1	co-occurrence	23.7368	9.43212e-11	13	18	13	450
UCEC	CASP9	ZNF331	co-occurrence	23.7368	9.43212e-11	13	18	13	450
UCEC	CRTC3	ETV5	co-occurrence	23.7368	9.43212e-11	13	18	13	450
UCEC	CXCR4	EED	co-occurrence	23.7368	9.43212e-11	13	18	13	450
UCEC	CXCR4	FBXO11	co-occurrence	23.7368	9.43212e-11	13	18	13	450
UCEC	CXCR4	IDH1	co-occurrence	23.7368	9.43212e-11	13	18	13	450
UCEC	CXCR4	ZNF331	co-occurrence	23.7368	9.43212e-11	13	18	13	450
UCEC	HOXD13	PRF1	co-occurrence	23.7368	9.43212e-11	13	18	13	450
UCEC	HSP90AA1	IDH1	co-occurrence	23.7368	9.43212e-11	13	18	13	450
UCEC	HSP90AA1	P2RY8	co-occurrence	23.7368	9.43212e-11	13	18	13	450
UCEC	HSP90AA1	PRF1	co-occurrence	23.7368	9.43212e-11	13	18	13	450
UCEC	HSP90AA1	TMEM127	co-occurrence	23.7368	9.43212e-11	13	18	13	450
UCEC	NCOA4	PRF1	co-occurrence	23.7368	9.43212e-11	13	18	13	450
UCEC	SSX1	ZNF331	co-occurrence	23.7368	9.43212e-11	13	18	13	450
COADREAD	ARHGEF10	DCC	co-occurrence	6.72589	9.43243e-11	26	79	55	1115
STAD	ATR	GNAS	co-occurrence	8.30357	9.43385e-11	24	39	41	557
STAD	BRCA2	GNAS	co-occurrence	8.30357	9.43385e-11	24	39	41	557
STAD	ATRX	STAG1	co-occurrence	8.30357	9.43385e-11	24	41	39	557
STAD	ATR	FAM135B	co-occurrence	6.47413	9.44415e-11	31	73	34	523
STAD	CDH10	FLT3	co-occurrence	7.78837	9.44554e-11	27	22	82	530
UCEC	DCAF12L2	RB1	co-occurrence	9.12591	9.45557e-11	24	45	23	402
UCEC	DCAF12L2	MAP3K1	co-occurrence	9.12591	9.45557e-11	24	45	23	402
UCEC	LZTR1	NOTCH1	co-occurrence	9.12591	9.45557e-11	24	45	23	402
UCEC	NOTCH1	LRIG3	co-occurrence	9.12591	9.45557e-11	24	23	45	402
UCEC	ANK1	USP44	co-occurrence	8.91429	9.45886e-11	25	20	54	395
UCEC	COL2A1	ARID1B	co-occurrence	8.91429	9.45886e-11	25	54	20	395
UCEC	TSC2	ATP2B3	co-occurrence	8.91429	9.45886e-11	25	54	20	395
UCEC	ERBB2	PTCH1	co-occurrence	8.91429	9.45886e-11	25	54	20	395
UCEC	ARID1A	PRDM2	co-occurrence	6.49933	9.46146e-11	55	12	170	257
PRAD	CBLB	FOXP1	co-occurrence	9.57948	9.46397e-11	22	70	20	620
STAD	ASXL2	PTPRT	co-occurrence	7.16418	9.46862e-11	33	133	16	479
STAD	NCOA1	PTPRT	co-occurrence	7.16418	9.46862e-11	33	133	16	479
SKCM	CAMTA1	CTNND2	co-occurrence	4.32692	9.46946e-11	49	116	55	566
SKCM	FAM47C	PTPRB	co-occurrence	3.56338	9.47555e-11	70	141	70	505
STAD	PTPRC	SEPT9	co-occurrence	10.3217	9.47856e-11	21	19	59	562
STAD	FGFR1	PTPRC	co-occurrence	10.3217	9.47856e-11	21	59	19	562
UCEC	FES	LZTR1	co-occurrence	16.5067	9.48015e-11	16	31	13	434
UCEC	FES	CIITA	co-occurrence	16.5067	9.48015e-11	16	31	13	434
UCEC	MEN1	CIITA	co-occurrence	16.5067	9.48015e-11	16	31	13	434
UCEC	MEN1	ECT2L	co-occurrence	16.5067	9.48015e-11	16	31	13	434
UCEC	MEN1	NCOA2	co-occurrence	16.5067	9.48015e-11	16	31	13	434
UCEC	ABI1	KTN1	co-occurrence	16.5067	9.48015e-11	16	31	13	434
UCEC	ABI1	TSHR	co-occurrence	16.5067	9.48015e-11	16	31	13	434
UCEC	GATA1	KTN1	co-occurrence	16.5067	9.48015e-11	16	31	13	434
UCEC	GATA1	NCOA2	co-occurrence	16.5067	9.48015e-11	16	31	13	434
UCEC	MAFB	NCOA2	co-occurrence	16.5067	9.48015e-11	16	31	13	434
UCEC	MAFB	TSHR	co-occurrence	16.5067	9.48015e-11	16	31	13	434
UCEC	PTK6	TCF7L2	co-occurrence	16.5067	9.48015e-11	16	31	13	434
UCEC	PTK6	TSHR	co-occurrence	16.5067	9.48015e-11	16	31	13	434
UCEC	DCAF12L2	PTK6	co-occurrence	16.5067	9.48015e-11	16	13	31	434
UCEC	LZTR1	ERCC5	co-occurrence	16.5067	9.48015e-11	16	13	31	434
UCEC	CDC73	GATA1	co-occurrence	16.5067	9.48015e-11	16	13	31	434
UCEC	CDC73	PTK6	co-occurrence	16.5067	9.48015e-11	16	13	31	434
UCEC	CIITA	MAFB	co-occurrence	16.5067	9.48015e-11	16	13	31	434
UCEC	CIITA	SIX2	co-occurrence	16.5067	9.48015e-11	16	13	31	434
UCEC	ECT2L	ERCC5	co-occurrence	16.5067	9.48015e-11	16	13	31	434
UCEC	ECT2L	GATA1	co-occurrence	16.5067	9.48015e-11	16	13	31	434
UCEC	KTN1	PTK6	co-occurrence	16.5067	9.48015e-11	16	13	31	434
UCEC	LRIG3	NT5C2	co-occurrence	16.5067	9.48015e-11	16	13	31	434
UCEC	NCOA2	NT5C2	co-occurrence	16.5067	9.48015e-11	16	13	31	434
COADREAD	ATR	TGFBR2	co-occurrence	8.68939	9.48588e-11	21	43	65	1146
UCEC	IL21R	USP6	co-occurrence	12.075	9.48813e-11	20	47	14	413
UCEC	RGPD3	SUFU	co-occurrence	12.075	9.48813e-11	20	14	47	413
UCEC	FGFR1OP	PRDM2	co-occurrence	12.075	9.48813e-11	20	47	14	413
UCEC	NRAS	USP6	co-occurrence	12.075	9.48813e-11	20	47	14	413
STAD	ASXL1	SETBP1	co-occurrence	7.85507	9.48966e-11	26	68	26	541
COADREAD	ATRX	ROBO2	co-occurrence	4.81279	9.50258e-11	37	113	72	1053
STAD	ERBB4	PRRX1	co-occurrence	8.33521	9.50622e-11	29	13	126	493
UCEC	ARHGEF10	FGFR2	co-occurrence	7.28846	9.51418e-11	30	61	25	378
UCEC	BCORL1	GPHN	co-occurrence	7.7137	9.51555e-11	29	21	66	378
STAD	ASXL2	CUX1	co-occurrence	8.56079	9.52374e-11	24	61	25	551
STAD	ALK	NCOA1	co-occurrence	8.56079	9.52374e-11	24	25	61	551
STAD	ALK	PDGFRA	co-occurrence	8.56079	9.52374e-11	24	25	61	551
STAD	CUX1	MITF	co-occurrence	8.56079	9.52374e-11	24	25	61	551
UCEC	ATRX	PAX8	co-occurrence	13.1933	9.52731e-11	21	8	72	393
UCEC	BCOR	ERCC5	co-occurrence	13.1933	9.52731e-11	21	8	72	393
UCEC	BCOR	MAFB	co-occurrence	13.1933	9.52731e-11	21	8	72	393
UCEC	BCOR	PTK6	co-occurrence	13.1933	9.52731e-11	21	8	72	393
UCEC	ABI1	ATRX	co-occurrence	13.1933	9.52731e-11	21	72	8	393
STAD	ASXL1	GPHN	co-occurrence	10.4727	9.53151e-11	20	34	32	575
STAD	BRAF	FOXP1	co-occurrence	10.4727	9.53151e-11	20	34	32	575
STAD	BCL11A	GPHN	co-occurrence	10.4727	9.53151e-11	20	34	32	575
STAD	FOXP1	RSPO2	co-occurrence	10.4727	9.53151e-11	20	32	34	575
STAD	GPHN	SNX29	co-occurrence	10.4727	9.53151e-11	20	32	34	575
STAD	NUMA1	TRIP11	co-occurrence	10.4727	9.53151e-11	20	32	34	575
COADREAD	NBEA	DROSHA	co-occurrence	6.00541	9.53378e-11	30	41	131	1073
COADREAD	NBEA	PBRM1	co-occurrence	6.00541	9.53378e-11	30	41	131	1073
SKCM	CACNA1D	ZFHX3	co-occurrence	4.19688	9.53699e-11	51	74	93	568
STAD	FAM135B	FAT3	co-occurrence	4.23891	9.53757e-11	57	123	47	434
PRAD	CDH11	LPP	co-occurrence	6.93879	9.53871e-11	28	67	36	601
PRAD	PTPRK	ZNF521	co-occurrence	6.93879	9.53871e-11	28	36	67	601
COADREAD	MUC16	IRS4	co-occurrence	3.59577	9.54548e-11	69	47	334	825
PRAD	MITF	PTPRT	co-occurrence	8.93447	9.55177e-11	27	134	12	559
STAD	DDX10	FAM135B	co-occurrence	7.66769	9.55549e-11	27	77	24	533
STAD	DCC	HIP1	co-occurrence	7.34439	9.55959e-11	30	19	106	506
UCEC	BCOR	RAD21	co-occurrence	8.44619	9.56054e-11	27	18	66	383
COADREAD	BIRC6	TPR	co-occurrence	5.82586	9.56659e-11	30	57	99	1089
PRAD	ANK1	ERBB4	co-occurrence	6.15901	9.58569e-11	36	139	22	535
UCEC	AKT2	PTPRB	co-occurrence	10.5633	9.5918e-11	22	51	16	405
UCEC	CBFA2T3	FOXP1	co-occurrence	10.5633	9.5918e-11	22	51	16	405
UCEC	CBFA2T3	PTPRB	co-occurrence	10.5633	9.5918e-11	22	51	16	405
UCEC	CBFA2T3	ROS1	co-occurrence	10.5633	9.5918e-11	22	51	16	405
UCEC	CREB3L2	FOXP1	co-occurrence	10.5633	9.5918e-11	22	51	16	405
UCEC	CLIP1	LCK	co-occurrence	16.6923	9.5938e-11	16	12	33	433
UCEC	CLIP1	PTPN6	co-occurrence	16.6923	9.5938e-11	16	12	33	433
UCEC	CLIP1	TMPRSS2	co-occurrence	16.6923	9.5938e-11	16	12	33	433
UCEC	CLIP1	U2AF1	co-occurrence	16.6923	9.5938e-11	16	12	33	433
UCEC	AKT3	HIP1	co-occurrence	16.6923	9.5938e-11	16	12	33	433
UCEC	AKT3	LCK	co-occurrence	16.6923	9.5938e-11	16	12	33	433
UCEC	AKT3	RPL5	co-occurrence	16.6923	9.5938e-11	16	12	33	433
UCEC	AKT3	TMPRSS2	co-occurrence	16.6923	9.5938e-11	16	12	33	433
UCEC	ATP1A1	LYN	co-occurrence	16.6923	9.5938e-11	16	12	33	433
UCEC	ATP1A1	MSI2	co-occurrence	16.6923	9.5938e-11	16	12	33	433
UCEC	ATP1A1	PTPN6	co-occurrence	16.6923	9.5938e-11	16	12	33	433
UCEC	ATP1A1	SMARCD1	co-occurrence	16.6923	9.5938e-11	16	12	33	433
UCEC	ATP1A1	TMPRSS2	co-occurrence	16.6923	9.5938e-11	16	12	33	433
UCEC	BRCA1	HIP1	co-occurrence	16.6923	9.5938e-11	16	12	33	433
UCEC	BRCA1	LYN	co-occurrence	16.6923	9.5938e-11	16	12	33	433
UCEC	BRCA1	NF2	co-occurrence	16.6923	9.5938e-11	16	12	33	433
UCEC	FH	RBM10	co-occurrence	16.6923	9.5938e-11	16	33	12	433
UCEC	LCK	ZNRF3	co-occurrence	16.6923	9.5938e-11	16	33	12	433
UCEC	MSI2	ZNRF3	co-occurrence	16.6923	9.5938e-11	16	33	12	433
UCEC	PBX1	RBM10	co-occurrence	16.6923	9.5938e-11	16	33	12	433
UCEC	RBM10	TEC	co-occurrence	16.6923	9.5938e-11	16	12	33	433
UCEC	RPL5	ZNRF3	co-occurrence	16.6923	9.5938e-11	16	33	12	433
STAD	CLIP1	POLQ	co-occurrence	10.6676	9.59404e-11	20	46	23	572
STAD	KMT2A	BRD3	co-occurrence	10.6676	9.59404e-11	20	23	46	572
STAD	KMT2A	BRD4	co-occurrence	10.6676	9.59404e-11	20	23	46	572
STAD	KMT2A	HOOK3	co-occurrence	10.6676	9.59404e-11	20	23	46	572
STAD	POLQ	BRD4	co-occurrence	10.6676	9.59404e-11	20	23	46	572
SKCM	AKAP9	FLT4	co-occurrence	4.7174	9.59453e-11	42	69	77	598
UCEC	BCORL1	P2RY8	co-occurrence	12.1527	9.59477e-11	22	9	73	390
UCEC	BCORL1	PRKACA	co-occurrence	12.1527	9.59477e-11	22	9	73	390
UCEC	BCORL1	ZNF331	co-occurrence	12.1527	9.59477e-11	22	9	73	390
UCEC	PRKACA	USP9X	co-occurrence	12.1527	9.59477e-11	22	73	9	390
SKCM	NCOR2	TSC2	co-occurrence	5.49706	9.60019e-11	35	50	79	622
STAD	JAK1	PRDM16	co-occurrence	9.9968	9.60627e-11	21	49	24	567
STAD	AXIN2	CHD2	co-occurrence	9.9968	9.60627e-11	21	49	24	567
STAD	CLTCL1	ESR1	co-occurrence	9.9968	9.60627e-11	21	49	24	567
STAD	DICER1	PRDM16	co-occurrence	9.9968	9.60627e-11	21	49	24	567
STAD	FHIT	PRDM16	co-occurrence	9.9968	9.60627e-11	21	49	24	567
STAD	ERBB3	AXIN2	co-occurrence	9.9968	9.60627e-11	21	24	49	567
STAD	CHD2	MLLT3	co-occurrence	9.9968	9.60627e-11	21	24	49	567
STAD	ESR1	ETV1	co-occurrence	9.9968	9.60627e-11	21	24	49	567
COADREAD	ATRX	STAG1	co-occurrence	7.426	9.6067e-11	24	43	85	1123
COADREAD	LIFR	TET1	co-occurrence	8.14702	9.61407e-11	22	61	51	1141
STAD	CTNND1	ZEB1	co-occurrence	11.306	9.61477e-11	19	37	26	579
STAD	JAK1	CNTRL	co-occurrence	11.306	9.61477e-11	19	37	26	579
STAD	BMPR1A	NFATC2	co-occurrence	11.306	9.61477e-11	19	37	26	579
STAD	CLTCL1	CNTRL	co-occurrence	11.306	9.61477e-11	19	37	26	579
STAD	CLTCL1	TSHR	co-occurrence	11.306	9.61477e-11	19	37	26	579
STAD	CLTCL1	ZEB1	co-occurrence	11.306	9.61477e-11	19	37	26	579
STAD	ETV1	ZEB1	co-occurrence	11.306	9.61477e-11	19	37	26	579
STAD	FHIT	ZEB1	co-occurrence	11.306	9.61477e-11	19	37	26	579
STAD	MLLT3	TSHR	co-occurrence	11.306	9.61477e-11	19	37	26	579
STAD	CHD4	JAK1	co-occurrence	11.306	9.61477e-11	19	26	37	579
STAD	NOTCH1	AXIN2	co-occurrence	11.306	9.61477e-11	19	26	37	579
STAD	BMP5	BMPR1A	co-occurrence	11.306	9.61477e-11	19	26	37	579
STAD	CNTRL	ETV1	co-occurrence	11.306	9.61477e-11	19	26	37	579
STAD	CNTRL	MLLT3	co-occurrence	11.306	9.61477e-11	19	26	37	579
SKCM	FAM135B	GPC5	co-occurrence	4.03801	9.61784e-11	59	45	166	516
UCEC	ARHGEF10L	ITGAV	co-occurrence	10.5691	9.62003e-11	21	30	27	416
UCEC	BCL6	POLD1	co-occurrence	10.5691	9.62003e-11	21	30	27	416
UCEC	CARS	ITGAV	co-occurrence	10.5691	9.62003e-11	21	30	27	416
UCEC	CARS	PML	co-occurrence	10.5691	9.62003e-11	21	30	27	416
UCEC	FOXO1	PRDM16	co-occurrence	10.5691	9.62003e-11	21	30	27	416
UCEC	FOXO1	PREX2	co-occurrence	10.5691	9.62003e-11	21	30	27	416
UCEC	MYH9	ARHGEF10L	co-occurrence	10.5691	9.62003e-11	21	27	30	416
UCEC	MYH9	CARS	co-occurrence	10.5691	9.62003e-11	21	27	30	416
UCEC	ITGAV	PER1	co-occurrence	10.5691	9.62003e-11	21	27	30	416
UCEC	PML	XPO1	co-occurrence	10.5691	9.62003e-11	21	27	30	416
UCEC	MLLT10	CARS	co-occurrence	11.2912	9.62299e-11	20	28	26	420
UCEC	ESR1	XPO1	co-occurrence	11.2912	9.62299e-11	20	28	26	420
UCEC	IKZF1	XPO1	co-occurrence	11.2912	9.62299e-11	20	28	26	420
UCEC	MN1	PER1	co-occurrence	11.2912	9.62299e-11	20	28	26	420
UCEC	ARHGEF10L	EML4	co-occurrence	11.2912	9.62299e-11	20	26	28	420
UCEC	BCL6	IKZF1	co-occurrence	11.2912	9.62299e-11	20	26	28	420
UCEC	FOXO3	DDX3X	co-occurrence	10.2056	9.6246e-11	22	43	20	409
UCEC	FOXO3	TET1	co-occurrence	10.2056	9.6246e-11	22	43	20	409
UCEC	RECQL4	MAF	co-occurrence	10.2056	9.6246e-11	22	43	20	409
UCEC	ELN	TET1	co-occurrence	10.2056	9.6246e-11	22	43	20	409
UCEC	MAX	TET1	co-occurrence	10.2056	9.6246e-11	22	43	20	409
UCEC	MAX	TET2	co-occurrence	10.2056	9.6246e-11	22	43	20	409
UCEC	MLLT1	TET1	co-occurrence	10.2056	9.6246e-11	22	43	20	409
UCEC	MYH11	PTPN11	co-occurrence	10.2056	9.6246e-11	22	20	43	409
UCEC	DDX3X	MB21D2	co-occurrence	10.2056	9.6246e-11	22	20	43	409
STAD	ANK1	MB21D2	co-occurrence	9.88003	9.62909e-11	22	18	67	554
UCEC	DDX6	NCOR2	co-occurrence	10.8409	9.64131e-11	22	56	14	402
UCEC	CREBBP	HMGA2	co-occurrence	10.8409	9.64131e-11	22	14	56	402
UCEC	NCOR2	EIF3E	co-occurrence	10.8409	9.64131e-11	22	14	56	402
UCEC	NCOR2	HMGA2	co-occurrence	10.8409	9.64131e-11	22	14	56	402
UCEC	NCOR2	NDRG1	co-occurrence	10.8409	9.64131e-11	22	14	56	402
UCEC	NCOR2	TAF15	co-occurrence	10.8409	9.64131e-11	22	14	56	402
UCEC	CANT1	ROS1	co-occurrence	15.6071	9.6424e-11	18	55	8	413
UCEC	CRTC3	PTPRB	co-occurrence	15.6071	9.6424e-11	18	55	8	413
UCEC	PTPRB	SRC	co-occurrence	15.6071	9.6424e-11	18	8	55	413
UCEC	PTPRB	SSX1	co-occurrence	15.6071	9.6424e-11	18	8	55	413
UCEC	ROS1	XPC	co-occurrence	15.6071	9.6424e-11	18	8	55	413
COADREAD	ARID1A	CNTRL	co-occurrence	5.46687	9.64269e-11	33	46	139	1057
COADREAD	CDK12	FAM135B	co-occurrence	6.702	9.64392e-11	26	74	59	1116
COADREAD	RANBP2	EPHA3	co-occurrence	7.01587	9.64914e-11	25	53	76	1121
UCEC	KMT2D	FANCC	co-occurrence	17.0139	9.65038e-11	24	3	125	342
UCEC	KMT2D	FIP1L1	co-occurrence	17.0139	9.65038e-11	24	3	125	342
UCEC	KMT2D	HOXA11	co-occurrence	17.0139	9.65038e-11	24	3	125	342
UCEC	KMT2D	JUN	co-occurrence	17.0139	9.65038e-11	24	3	125	342
COADREAD	NOTCH1	POLE	co-occurrence	4.60099	9.65039e-11	39	78	114	1044
STAD	MSH2	AKAP9	co-occurrence	11.55	9.65232e-11	20	67	14	560
PRAD	FNBP1	SNX29	co-occurrence	10.9701	9.65459e-11	20	66	17	629
STAD	MYH11	BRCA1	co-occurrence	11.0139	9.65687e-11	20	18	56	567
STAD	MYH11	ELL	co-occurrence	11.0139	9.65687e-11	20	18	56	567
STAD	MYH11	PIK3CB	co-occurrence	11.0139	9.65687e-11	20	18	56	567
STAD	MYH11	STRN	co-occurrence	11.0139	9.65687e-11	20	18	56	567
STAD	LIFR	GPC5	co-occurrence	6.81791	9.65742e-11	30	81	28	522
STAD	TSC2	GPC5	co-occurrence	6.81791	9.65742e-11	30	81	28	522
COADREAD	RANBP2	FANCA	co-occurrence	7.37179	9.65761e-11	24	48	77	1126
COADREAD	CLIP1	RANBP2	co-occurrence	7.37179	9.65761e-11	24	77	48	1126
COADREAD	GLI1	RANBP2	co-occurrence	7.37179	9.65761e-11	24	77	48	1126
STAD	BRAF	ITGAV	co-occurrence	9.81406	9.65818e-11	21	39	31	570
STAD	PTCH1	SNX29	co-occurrence	9.81406	9.65818e-11	21	31	39	570
STAD	ABL2	SPEN	co-occurrence	9.70068	9.66556e-11	22	62	20	557
UCEC	MSH2	BCL9L	co-occurrence	10.8429	9.67252e-11	21	41	19	413
UCEC	MYB	KAT6B	co-occurrence	10.8429	9.67252e-11	21	41	19	413
UCEC	PSIP1	SALL4	co-occurrence	10.8429	9.67252e-11	21	41	19	413
UCEC	SMAD4	KAT6B	co-occurrence	10.8429	9.67252e-11	21	41	19	413
UCEC	DDR2	KAT6B	co-occurrence	10.8429	9.67252e-11	21	41	19	413
UCEC	SALL4	TCF12	co-occurrence	10.8429	9.67252e-11	21	19	41	413
UCEC	SALL4	DDR2	co-occurrence	10.8429	9.67252e-11	21	19	41	413
UCEC	BCL9L	MACC1	co-occurrence	10.8429	9.67252e-11	21	19	41	413
UCEC	BCL9L	ZNF429	co-occurrence	10.8429	9.67252e-11	21	19	41	413
UCEC	KAT6B	MACC1	co-occurrence	10.8429	9.67252e-11	21	19	41	413
STAD	MSH2	BRD3	co-occurrence	16.5517	9.67511e-11	15	28	19	599
STAD	MSH2	HOOK3	co-occurrence	16.5517	9.67511e-11	15	28	19	599
STAD	USP8	CIC	co-occurrence	16.5517	9.67511e-11	15	28	19	599
STAD	CLIP1	IKZF3	co-occurrence	16.5517	9.67511e-11	15	19	28	599
STAD	CLIP1	KIF5B	co-occurrence	16.5517	9.67511e-11	15	19	28	599
STAD	CLIP1	POLD1	co-occurrence	16.5517	9.67511e-11	15	19	28	599
STAD	CLIP1	RAD51B	co-occurrence	16.5517	9.67511e-11	15	19	28	599
STAD	ARHGAP5	ERCC3	co-occurrence	16.5517	9.67511e-11	15	19	28	599
STAD	ARHGAP5	IKZF3	co-occurrence	16.5517	9.67511e-11	15	19	28	599
STAD	ARHGAP5	MGMT	co-occurrence	16.5517	9.67511e-11	15	19	28	599
STAD	ARHGAP5	PPP2R1A	co-occurrence	16.5517	9.67511e-11	15	19	28	599
STAD	ARHGAP5	RAP1GDS1	co-occurrence	16.5517	9.67511e-11	15	19	28	599
STAD	ARHGAP5	SMAD3	co-occurrence	16.5517	9.67511e-11	15	19	28	599
STAD	ARHGAP5	VTI1A	co-occurrence	16.5517	9.67511e-11	15	19	28	599
STAD	BRD3	MLLT6	co-occurrence	16.5517	9.67511e-11	15	19	28	599
STAD	CSF1R	MGMT	co-occurrence	16.5517	9.67511e-11	15	19	28	599
STAD	CSF1R	SMAD3	co-occurrence	16.5517	9.67511e-11	15	19	28	599
STAD	HOOK3	IKZF3	co-occurrence	16.5517	9.67511e-11	15	19	28	599
STAD	HOOK3	MLLT6	co-occurrence	16.5517	9.67511e-11	15	19	28	599
STAD	FAT3	PRRX1	co-occurrence	8.37333	9.68098e-11	31	11	149	470
UCEC	MLLT10	DNM2	co-occurrence	12.1429	9.6991e-11	19	24	27	424
UCEC	MAP2K4	MLLT10	co-occurrence	12.1429	9.6991e-11	19	27	24	424
UCEC	PMS2	VAV1	co-occurrence	12.1429	9.6991e-11	19	27	24	424
UCEC	ABL1	ERC1	co-occurrence	12.1429	9.6991e-11	19	27	24	424
UCEC	ABL1	PICALM	co-occurrence	12.1429	9.6991e-11	19	27	24	424
UCEC	ARHGAP26	ESR1	co-occurrence	12.1429	9.6991e-11	19	27	24	424
UCEC	AXIN1	EML4	co-occurrence	12.1429	9.6991e-11	19	27	24	424
UCEC	AXIN1	VAV1	co-occurrence	12.1429	9.6991e-11	19	27	24	424
SKCM	AKAP9	RGS7	co-occurrence	4.32265	9.69986e-11	48	90	71	577
COADREAD	FAT4	EPHA7	co-occurrence	5.27275	9.70446e-11	41	25	283	926
STAD	SMARCA4	SPEN	co-occurrence	6.53083	9.70527e-11	30	54	45	532
PRAD	DCC	MB21D2	co-occurrence	7.74094	9.708e-11	33	12	173	514
PRAD	DCC	PAX5	co-occurrence	7.74094	9.708e-11	33	12	173	514
STAD	BIRC6	MET	co-occurrence	9.02732	9.70982e-11	24	18	78	541
STAD	GRIN2A	XPO1	co-occurrence	9.02732	9.70982e-11	24	18	78	541
STAD	EP300	CUL3	co-occurrence	13.5692	9.71366e-11	17	19	38	587
STAD	EP300	MLH1	co-occurrence	13.5692	9.71366e-11	17	19	38	587
STAD	EP300	NBN	co-occurrence	13.5692	9.71366e-11	17	19	38	587
STAD	EP300	RABEP1	co-occurrence	13.5692	9.71366e-11	17	19	38	587
STAD	IKZF1	MAML2	co-occurrence	13.5692	9.71366e-11	17	19	38	587
UCEC	EIF1AX	EIF3E	co-occurrence	17.8586	9.71947e-11	15	21	17	441
UCEC	EIF1AX	TBX3	co-occurrence	17.8586	9.71947e-11	15	21	17	441
UCEC	MLF1	TAF15	co-occurrence	17.8586	9.71947e-11	15	21	17	441
UCEC	REL	TCF3	co-occurrence	17.8586	9.71947e-11	15	21	17	441
UCEC	DDX6	CDKN1B	co-occurrence	17.8586	9.71947e-11	15	17	21	441
UCEC	CCNE1	REL	co-occurrence	17.8586	9.71947e-11	15	17	21	441
UCEC	CCNE1	TFEB	co-occurrence	17.8586	9.71947e-11	15	17	21	441
UCEC	CNOT3	MLF1	co-occurrence	17.8586	9.71947e-11	15	17	21	441
UCEC	CNOT3	PATZ1	co-occurrence	17.8586	9.71947e-11	15	17	21	441
UCEC	EIF3E	KLF4	co-occurrence	17.8586	9.71947e-11	15	17	21	441
UCEC	HMGA2	TFEB	co-occurrence	17.8586	9.71947e-11	15	17	21	441
UCEC	IL6ST	REL	co-occurrence	17.8586	9.71947e-11	15	17	21	441
UCEC	NDRG1	REL	co-occurrence	17.8586	9.71947e-11	15	17	21	441
UCEC	PHOX2B	REL	co-occurrence	17.8586	9.71947e-11	15	17	21	441
UCEC	RAC1	RBM15	co-occurrence	17.8586	9.71947e-11	15	17	21	441
UCEC	SMAD2	TFEB	co-occurrence	17.8586	9.71947e-11	15	17	21	441
UCEC	SUZ12	TFEB	co-occurrence	17.8586	9.71947e-11	15	17	21	441
UCEC	TBX3	TFEB	co-occurrence	17.8586	9.71947e-11	15	17	21	441
COADREAD	NRG1	POLE	co-occurrence	5.13889	9.72054e-11	34	83	86	1072
BCC	AFF3	BIRC6	co-occurrence	12.815	9.72445e-11	21	24	15	232
BCC	CTNND2	ZNF521	co-occurrence	12.815	9.72445e-11	21	24	15	232
PRAD	ERG	IKZF1	co-occurrence	9.5855	9.7294e-11	21	33	42	636
BCC	KMT2D	KDM5A	co-occurrence	61.7667	9.7316e-11	16	0	59	217
UCEC	IL21R	LRP1B	co-occurrence	10.8523	9.73227e-11	24	79	10	381
COADREAD	NBEA	PRDM16	co-occurrence	4.83636	9.73878e-11	37	65	124	1049
STAD	PTPN13	TCEA1	co-occurrence	10.7676	9.73902e-11	21	15	70	555
STAD	FLNA	MN1	co-occurrence	10.5183	9.73994e-11	20	27	40	574
STAD	ITGAV	LATS2	co-occurrence	10.5183	9.73994e-11	20	27	40	574
STAD	ITGAV	ZMYM2	co-occurrence	10.5183	9.73994e-11	20	27	40	574
STAD	FGFR2	ITGAV	co-occurrence	10.5183	9.73994e-11	20	40	27	574
STAD	BCL9	PTCH1	co-occurrence	10.5183	9.73994e-11	20	40	27	574
UCEC	ATR	ZNRF3	co-occurrence	9.03399	9.74091e-11	24	25	42	403
UCEC	BRCA1	MECOM	co-occurrence	9.03399	9.74091e-11	24	42	25	403
UCEC	LYN	NSD1	co-occurrence	13.75	9.74191e-11	21	77	7	389
UCEC	MSI2	NSD1	co-occurrence	13.75	9.74191e-11	21	77	7	389
UCEC	NF2	NSD1	co-occurrence	13.75	9.74191e-11	21	77	7	389
UCEC	NSD1	PBX1	co-occurrence	13.75	9.74191e-11	21	7	77	389
UCEC	NSD1	PTPN6	co-occurrence	13.75	9.74191e-11	21	7	77	389
UCEC	NSD1	SMARCD1	co-occurrence	13.75	9.74191e-11	21	7	77	389
UCEC	NSD1	TEC	co-occurrence	13.75	9.74191e-11	21	7	77	389
UCEC	FAT3	SRC	co-occurrence	15.4815	9.74801e-11	21	5	89	379
UCEC	BIRC3	FAT3	co-occurrence	15.4815	9.74801e-11	21	89	5	379
UCEC	CASP9	FAT3	co-occurrence	15.4815	9.74801e-11	21	89	5	379
UCEC	DCAF12L2	KTN1	co-occurrence	11.2768	9.75087e-11	20	27	27	420
UCEC	LZTR1	CIITA	co-occurrence	11.2768	9.75087e-11	20	27	27	420
UCEC	KTN1	TCF7L2	co-occurrence	11.2768	9.75087e-11	20	27	27	420
UCEC	TCF7L2	TSHR	co-occurrence	11.2768	9.75087e-11	20	27	27	420
PRAD	CUX1	EXT1	co-occurrence	7.12281	9.75422e-11	27	41	56	608
UCEC	FES	PPFIBP1	co-occurrence	18.0923	9.75688e-11	15	25	14	440
UCEC	FES	DGCR8	co-occurrence	18.0923	9.75688e-11	15	25	14	440
UCEC	MEN1	PPFIBP1	co-occurrence	18.0923	9.75688e-11	15	25	14	440
UCEC	MEN1	SMAD4	co-occurrence	18.0923	9.75688e-11	15	25	14	440
UCEC	MEN1	BCR	co-occurrence	18.0923	9.75688e-11	15	25	14	440
UCEC	MEN1	DDR2	co-occurrence	18.0923	9.75688e-11	15	25	14	440
UCEC	MEN1	DGCR8	co-occurrence	18.0923	9.75688e-11	15	25	14	440
UCEC	MEN1	JAK3	co-occurrence	18.0923	9.75688e-11	15	25	14	440
UCEC	MEN1	PWWP2A	co-occurrence	18.0923	9.75688e-11	15	25	14	440
UCEC	ABI1	MACC1	co-occurrence	18.0923	9.75688e-11	15	25	14	440
UCEC	ABI1	ZNF429	co-occurrence	18.0923	9.75688e-11	15	25	14	440
UCEC	ERCC5	PWWP2A	co-occurrence	18.0923	9.75688e-11	15	25	14	440
UCEC	GATA1	ZNF429	co-occurrence	18.0923	9.75688e-11	15	25	14	440
UCEC	IDH2	MAPK1	co-occurrence	18.0923	9.75688e-11	15	25	14	440
UCEC	IDH2	MLLT6	co-occurrence	18.0923	9.75688e-11	15	25	14	440
UCEC	MSH2	MAFB	co-occurrence	18.0923	9.75688e-11	15	14	25	440
UCEC	MSH2	RHOA	co-occurrence	18.0923	9.75688e-11	15	14	25	440
UCEC	PPFIBP1	MAFB	co-occurrence	18.0923	9.75688e-11	15	14	25	440
UCEC	PPFIBP1	PTK6	co-occurrence	18.0923	9.75688e-11	15	14	25	440
UCEC	SMAD4	ABI1	co-occurrence	18.0923	9.75688e-11	15	14	25	440
UCEC	SMAD4	ERCC5	co-occurrence	18.0923	9.75688e-11	15	14	25	440
UCEC	SMAD4	IDH2	co-occurrence	18.0923	9.75688e-11	15	14	25	440
UCEC	SMAD4	MAFB	co-occurrence	18.0923	9.75688e-11	15	14	25	440
UCEC	TCF12	GATA1	co-occurrence	18.0923	9.75688e-11	15	14	25	440
UCEC	TCF12	IDH2	co-occurrence	18.0923	9.75688e-11	15	14	25	440
UCEC	DGCR8	NT5C2	co-occurrence	18.0923	9.75688e-11	15	14	25	440
UCEC	MACC1	NT5C2	co-occurrence	18.0923	9.75688e-11	15	14	25	440
UCEC	MAPK1	NT5C2	co-occurrence	18.0923	9.75688e-11	15	14	25	440
UCEC	NBN	PTK6	co-occurrence	18.0923	9.75688e-11	15	14	25	440
UCEC	NBN	RHOA	co-occurrence	18.0923	9.75688e-11	15	14	25	440
UCEC	NBN	SIX2	co-occurrence	18.0923	9.75688e-11	15	14	25	440
UCEC	BCL11B	HNF1A	co-occurrence	9.77183	9.76801e-11	24	15	62	393
UCEC	BCL11B	PRPF40B	co-occurrence	9.77183	9.76801e-11	24	15	62	393
COADREAD	EPHA7	KDM5A	co-occurrence	9.21543	9.77716e-11	20	55	46	1154
UCEC	KRAS	SPECC1	co-occurrence	6.96067	9.7834e-11	34	19	88	353
NSCLC	FBLN2	LEF1	co-occurrence	17.4645	9.78435e-11	15	18	22	476
STAD	LIFR	EPHA7	co-occurrence	7.96448	9.78467e-11	25	52	33	551
STAD	MUC4	FAT1	co-occurrence	7.96448	9.78467e-11	25	52	33	551
STAD	TSC2	ZFHX3	co-occurrence	7.96448	9.78467e-11	25	52	33	551
STAD	TSC2	FAT1	co-occurrence	7.96448	9.78467e-11	25	52	33	551
STAD	EBF1	LPP	co-occurrence	8.87302	9.79008e-11	23	27	53	558
PRAD	MSI2	PRDM16	co-occurrence	7.55653	9.79011e-11	26	67	31	608
PRAD	CPEB3	DCC	co-occurrence	9.7191	9.79035e-11	29	177	8	518
UCEC	ATM	WAS	co-occurrence	10.5537	9.79456e-11	24	11	75	384
UCEC	ATM	CRNKL1	co-occurrence	10.5537	9.79456e-11	24	11	75	384
UCEC	ATM	SOX2	co-occurrence	10.5537	9.79456e-11	24	11	75	384
UCEC	SFPQ	TRRAP	co-occurrence	10.5537	9.79456e-11	24	75	11	384
UCEC	SOX2	TRRAP	co-occurrence	10.5537	9.79456e-11	24	75	11	384
SKCM	MUC4	NBEA	co-occurrence	3.54995	9.79926e-11	67	100	98	521
STAD	ASXL1	BRD4	co-occurrence	12.2143	9.79934e-11	18	25	34	584
STAD	BRAF	HOOK3	co-occurrence	12.2143	9.79934e-11	18	25	34	584
STAD	BCL11A	BRD4	co-occurrence	12.2143	9.79934e-11	18	25	34	584
STAD	BCL11A	CSF1R	co-occurrence	12.2143	9.79934e-11	18	25	34	584
STAD	BCL11A	HOOK3	co-occurrence	12.2143	9.79934e-11	18	25	34	584
STAD	CLIP1	BCL11A	co-occurrence	12.2143	9.79934e-11	18	34	25	584
STAD	CLIP1	RSPO2	co-occurrence	12.2143	9.79934e-11	18	34	25	584
STAD	HOOK3	TRIP11	co-occurrence	12.2143	9.79934e-11	18	34	25	584
UCEC	ARNT	ASXL2	co-occurrence	12.3684	9.80215e-11	19	35	18	422
UCEC	ARNT	N4BP2	co-occurrence	12.3684	9.80215e-11	19	35	18	422
UCEC	CPEB3	MITF	co-occurrence	12.3684	9.80215e-11	19	35	18	422
UCEC	CPEB3	N4BP2	co-occurrence	12.3684	9.80215e-11	19	35	18	422
UCEC	BCL7A	MITF	co-occurrence	12.3684	9.80215e-11	19	35	18	422
UCEC	CHEK2	DROSHA	co-occurrence	12.3684	9.80215e-11	19	35	18	422
UCEC	CSF3R	N4BP2	co-occurrence	12.3684	9.80215e-11	19	35	18	422
UCEC	CSF3R	WRN	co-occurrence	12.3684	9.80215e-11	19	35	18	422
UCEC	ETV6	MITF	co-occurrence	12.3684	9.80215e-11	19	35	18	422
UCEC	ETV6	TBL1XR1	co-occurrence	12.3684	9.80215e-11	19	35	18	422
UCEC	HOOK3	WRN	co-occurrence	12.3684	9.80215e-11	19	35	18	422
UCEC	AFF3	USP8	co-occurrence	12.3684	9.80215e-11	19	18	35	422
UCEC	AFF3	NTRK1	co-occurrence	12.3684	9.80215e-11	19	18	35	422
UCEC	ASXL2	ZCCHC8	co-occurrence	12.3684	9.80215e-11	19	18	35	422
UCEC	ASXL2	CNBD1	co-occurrence	12.3684	9.80215e-11	19	18	35	422
UCEC	ASXL2	HOOK3	co-occurrence	12.3684	9.80215e-11	19	18	35	422
UCEC	ASXL2	POT1	co-occurrence	12.3684	9.80215e-11	19	18	35	422
UCEC	ARID1A	SETBP1	co-occurrence	7.02338	9.80239e-11	51	10	174	259
STAD	FBXW7	KDM5A	co-occurrence	7.61111	9.80909e-11	26	35	53	547
STAD	KMT2D	BCL11B	co-occurrence	10.6194	9.82782e-11	21	16	67	557
STAD	CDH1	TRIM33	co-occurrence	10.6194	9.82782e-11	21	16	67	557
PRAD	EXT1	FAT3	co-occurrence	5.63039	9.82844e-11	37	115	31	549
COADREAD	ABL2	EPHA7	co-occurrence	9.88095	9.84699e-11	19	47	48	1161
STAD	IL21R	SPEN	co-occurrence	11.3683	9.85698e-11	20	64	15	562
STAD	DNMT3A	SPEN	co-occurrence	11.3683	9.85698e-11	20	64	15	562
UCEC	DDX6	ARHGAP26	co-occurrence	14.4333	9.86075e-11	17	26	19	432
UCEC	CCNE1	DNM2	co-occurrence	14.4333	9.86075e-11	17	26	19	432
UCEC	CNOT3	DNM2	co-occurrence	14.4333	9.86075e-11	17	26	19	432
UCEC	MAP2K4	EIF3E	co-occurrence	14.4333	9.86075e-11	17	19	26	432
UCEC	PMS2	TERT	co-occurrence	14.4333	9.86075e-11	17	19	26	432
UCEC	PMS2	CCNE1	co-occurrence	14.4333	9.86075e-11	17	19	26	432
UCEC	PMS2	GMPS	co-occurrence	14.4333	9.86075e-11	17	19	26	432
UCEC	PMS2	NDRG1	co-occurrence	14.4333	9.86075e-11	17	19	26	432
UCEC	ABL1	CNOT3	co-occurrence	14.4333	9.86075e-11	17	19	26	432
UCEC	ARHGAP26	NDRG1	co-occurrence	14.4333	9.86075e-11	17	19	26	432
UCEC	ARHGAP26	NFKB2	co-occurrence	14.4333	9.86075e-11	17	19	26	432
UCEC	ARHGAP26	RAF1	co-occurrence	14.4333	9.86075e-11	17	19	26	432
UCEC	ARHGAP26	SUZ12	co-occurrence	14.4333	9.86075e-11	17	19	26	432
UCEC	ARHGAP26	TAF15	co-occurrence	14.4333	9.86075e-11	17	19	26	432
UCEC	AXIN1	HMGA2	co-occurrence	14.4333	9.86075e-11	17	19	26	432
UCEC	AXIN1	TBX3	co-occurrence	14.4333	9.86075e-11	17	19	26	432
UCEC	CD209	GMPS	co-occurrence	14.4333	9.86075e-11	17	19	26	432
UCEC	CD209	TAF15	co-occurrence	14.4333	9.86075e-11	17	19	26	432
UCEC	CEP89	HMGA2	co-occurrence	14.4333	9.86075e-11	17	19	26	432
UCEC	CEP89	IL6ST	co-occurrence	14.4333	9.86075e-11	17	19	26	432
UCEC	CEP89	NDRG1	co-occurrence	14.4333	9.86075e-11	17	19	26	432
UCEC	DNM2	EIF3E	co-occurrence	14.4333	9.86075e-11	17	19	26	432
UCEC	JAK2	NFKB2	co-occurrence	14.4333	9.86075e-11	17	19	26	432
UCEC	GPHN	RBM10	co-occurrence	10.5448	9.86088e-11	21	28	29	416
UCEC	GPHN	ZNRF3	co-occurrence	10.5448	9.86088e-11	21	28	29	416
UCEC	CLIP1	MLLT3	co-occurrence	10.5448	9.86088e-11	21	29	28	416
UCEC	CLIP1	THRAP3	co-occurrence	10.5448	9.86088e-11	21	29	28	416
UCEC	AKT3	MLLT3	co-occurrence	10.5448	9.86088e-11	21	29	28	416
UCEC	BRCA1	MLLT3	co-occurrence	10.5448	9.86088e-11	21	29	28	416
STAD	BRCA2	TP63	co-occurrence	9.24574	9.8685e-11	22	31	43	565
STAD	RNF213	NF1	co-occurrence	5.56531	9.87487e-11	36	46	71	508
PRAD	RGS7	SEPT9	co-occurrence	6.96043	9.87581e-11	33	17	145	537
UCEC	ASXL2	SMARCA4	co-occurrence	8.21379	9.8851e-11	26	44	28	396
COADREAD	ARID1A	SPECC1	co-occurrence	5.84816	9.88661e-11	31	40	141	1063
UCEC	ETV6	NF1	co-occurrence	10.0932	9.88952e-11	24	68	13	389
UCEC	BCL11A	CSF3R	co-occurrence	10.0932	9.88952e-11	24	13	68	389
UCEC	BCL11A	HOOK3	co-occurrence	10.0932	9.88952e-11	24	13	68	389
UCEC	BCL11A	NTRK1	co-occurrence	10.0932	9.88952e-11	24	13	68	389
UCEC	CARD11	SF3B1	co-occurrence	8.55993	9.89197e-11	25	28	41	400
UCEC	WT1	NR4A3	co-occurrence	12.2367	9.89204e-11	19	32	20	423
UCEC	WT1	PREX2	co-occurrence	12.2367	9.89204e-11	19	32	20	423
UCEC	CDH17	GAS7	co-occurrence	12.2367	9.89204e-11	19	32	20	423
UCEC	ELF4	GAS7	co-occurrence	12.2367	9.89204e-11	19	32	20	423
UCEC	ELF4	PML	co-occurrence	12.2367	9.89204e-11	19	32	20	423
UCEC	EXT1	PREX2	co-occurrence	12.2367	9.89204e-11	19	32	20	423
UCEC	EXT1	STAT3	co-occurrence	12.2367	9.89204e-11	19	32	20	423
UCEC	HNF1A	ITGAV	co-occurrence	12.2367	9.89204e-11	19	32	20	423
UCEC	HNF1A	PRDM16	co-occurrence	12.2367	9.89204e-11	19	32	20	423
UCEC	HNF1A	STAT3	co-occurrence	12.2367	9.89204e-11	19	32	20	423
UCEC	PRPF40B	STAT3	co-occurrence	12.2367	9.89204e-11	19	32	20	423
UCEC	GLI1	BMP5	co-occurrence	12.2367	9.89204e-11	19	20	32	423
UCEC	GLI1	MLH1	co-occurrence	12.2367	9.89204e-11	19	20	32	423
UCEC	AXIN2	BMP5	co-occurrence	12.2367	9.89204e-11	19	20	32	423
UCEC	BAZ1A	CDH17	co-occurrence	12.2367	9.89204e-11	19	20	32	423
UCEC	BAZ1A	ELF4	co-occurrence	12.2367	9.89204e-11	19	20	32	423
UCEC	GAS7	MLH1	co-occurrence	12.2367	9.89204e-11	19	20	32	423
UCEC	GAS7	PRPF40B	co-occurrence	12.2367	9.89204e-11	19	20	32	423
UCEC	GAS7	RAD17	co-occurrence	12.2367	9.89204e-11	19	20	32	423
UCEC	ITGAV	MLH1	co-occurrence	12.2367	9.89204e-11	19	20	32	423
UCEC	NR4A3	PRPF40B	co-occurrence	12.2367	9.89204e-11	19	20	32	423
PRAD	ARID1B	CBLB	co-occurrence	11.1806	9.89276e-11	19	23	47	643
COADREAD	ARID1A	KDM5A	co-occurrence	5.64362	9.90448e-11	32	43	140	1060
BCC	LPP	NACA	co-occurrence	20.285	9.90478e-11	16	22	8	246
STAD	NCOR2	EXT1	co-occurrence	7.39648	9.90725e-11	27	31	63	540
STAD	ALK	PAX3	co-occurrence	7.67812	9.91278e-11	26	31	59	545
STAD	CUX1	NUP214	co-occurrence	7.67812	9.91278e-11	26	31	59	545
STAD	CUX1	SRGAP3	co-occurrence	7.67812	9.91278e-11	26	31	59	545
UCEC	KAT6B	SMARCA4	co-occurrence	7.53422	9.93333e-11	28	42	34	390
UCEC	ARHGAP5	PDGFRB	co-occurrence	9.62846	9.94046e-11	23	21	45	405
UCEC	CTNND2	FGFR1	co-occurrence	9.62846	9.94046e-11	23	21	45	405
STAD	BCORL1	UBR5	co-occurrence	7.14338	9.94104e-11	28	67	31	535
COADREAD	QKI	KIAA1549	co-occurrence	6.71687	9.94348e-11	26	82	53	1114
SKCM	ALK	TPR	co-occurrence	5.67104	9.94516e-11	35	36	104	611
STAD	AXIN1	FLT4	co-occurrence	11.4229	9.94806e-11	19	43	22	577
STAD	BLM	FLT4	co-occurrence	11.4229	9.94806e-11	19	43	22	577
STAD	DNM2	NIN	co-occurrence	11.4229	9.94806e-11	19	43	22	577
STAD	FLT4	JAK2	co-occurrence	11.4229	9.94806e-11	19	22	43	577
SKCM	LRP1B	SMARCA4	co-occurrence	4.63318	9.95113e-11	78	19	317	372
UCEC	DCTN1	WRN	co-occurrence	9.92581	9.95158e-11	22	32	28	412
UCEC	MALAT1	N4BP2	co-occurrence	9.92581	9.95158e-11	22	32	28	412
STAD	WNK2	FOXP1	co-occurrence	8.76562	9.95298e-11	23	31	47	560
STAD	CHD2	GPHN	co-occurrence	8.76562	9.95298e-11	23	31	47	560
STAD	ARHGAP26	ESR1	co-occurrence	8.76562	9.95298e-11	23	47	31	560
UCEC	BCL11B	BTK	co-occurrence	8.63115	9.95558e-11	26	19	60	389
BCC	WNK2	CUX1	co-occurrence	17.2969	9.95583e-11	17	15	15	245
STAD	ASXL2	GNAQ	co-occurrence	14.85	9.95592e-11	16	19	33	593
STAD	ASXL2	POT1	co-occurrence	14.85	9.95592e-11	16	19	33	593
STAD	IL21R	MITF	co-occurrence	14.85	9.95592e-11	16	33	19	593
STAD	BUB1B	MITF	co-occurrence	14.85	9.95592e-11	16	33	19	593
STAD	BUB1B	PDGFRA	co-occurrence	14.85	9.95592e-11	16	33	19	593
STAD	CHST11	FLT3	co-occurrence	14.85	9.95592e-11	16	33	19	593
STAD	CHST11	HIP1	co-occurrence	14.85	9.95592e-11	16	33	19	593
STAD	DDR2	POT1	co-occurrence	14.85	9.95592e-11	16	19	33	593
STAD	EIF3E	FLT3	co-occurrence	14.85	9.95592e-11	16	33	19	593
STAD	ETV6	FLT3	co-occurrence	14.85	9.95592e-11	16	33	19	593
STAD	IRF4	PDGFRA	co-occurrence	14.85	9.95592e-11	16	33	19	593
STAD	MITF	POT1	co-occurrence	14.85	9.95592e-11	16	19	33	593
STAD	MN1	ZNF521	co-occurrence	8.10606	9.95599e-11	26	80	21	534
UCEC	CCND2	POLD1	co-occurrence	9.4023	9.9569e-11	23	28	35	408
UCEC	NRG1	PML	co-occurrence	9.4023	9.9569e-11	23	28	35	408
UCEC	NRG1	SEPT9	co-occurrence	9.4023	9.9569e-11	23	28	35	408
UCEC	AXIN2	PRDM1	co-occurrence	9.4023	9.9569e-11	23	35	28	408
STAD	ATP2B3	PDE4DIP	co-occurrence	8.35337	9.96305e-11	24	51	31	555
STAD	COL3A1	TRRAP	co-occurrence	8.41268	9.96443e-11	25	75	21	540
UCEC	CACNA1D	FGFR1OP	co-occurrence	11.2051	9.96947e-11	22	12	62	398
UCEC	DCC	FAM131B	co-occurrence	11.2051	9.96947e-11	22	12	62	398
UCEC	FAM135B	FGFR1OP	co-occurrence	11.2051	9.96947e-11	22	12	62	398
UCEC	FAM135B	SUFU	co-occurrence	11.2051	9.96947e-11	22	12	62	398
UCEC	POLE	SUFU	co-occurrence	11.2051	9.96947e-11	22	12	62	398
STAD	ACVR2A	MSH2	co-occurrence	12.0763	9.97722e-11	19	15	58	569
STAD	ACVR2A	MSI2	co-occurrence	12.0763	9.97722e-11	19	15	58	569
STAD	NCOR1	USP8	co-occurrence	12.0763	9.97722e-11	19	15	58	569
STAD	NCOR1	MGMT	co-occurrence	12.0763	9.97722e-11	19	15	58	569
STAD	NCOR1	POLD1	co-occurrence	12.0763	9.97722e-11	19	15	58	569
STAD	NCOR1	SMAD3	co-occurrence	12.0763	9.97722e-11	19	15	58	569
STAD	ZFHX3	ERCC3	co-occurrence	12.0763	9.97722e-11	19	15	58	569
STAD	ZFHX3	SMAD3	co-occurrence	12.0763	9.97722e-11	19	15	58	569
STAD	EPHA7	SMAD3	co-occurrence	12.0763	9.97722e-11	19	15	58	569
STAD	FAT1	MSI2	co-occurrence	12.0763	9.97722e-11	19	15	58	569
STAD	FAT1	PPP2R1A	co-occurrence	12.0763	9.97722e-11	19	15	58	569
STAD	DCTN1	FAT1	co-occurrence	12.0763	9.97722e-11	19	58	15	569
STAD	USP8	EPHA7	co-occurrence	12.0763	9.97722e-11	19	58	15	569
UCEC	POLG	ETNK1	co-occurrence	12.1083	9.97766e-11	19	25	26	424
UCEC	TSC2	IKBKB	co-occurrence	12.1083	9.97766e-11	19	25	26	424
UCEC	BLM	FGFR1	co-occurrence	12.1083	9.97766e-11	19	25	26	424
UCEC	COL1A1	SEPT6	co-occurrence	12.1083	9.97766e-11	19	25	26	424
UCEC	DDX10	TFE3	co-occurrence	12.1083	9.97766e-11	19	25	26	424
UCEC	EBF1	FGFR1	co-occurrence	12.1083	9.97766e-11	19	25	26	424
UCEC	PALB2	DDX10	co-occurrence	12.1083	9.97766e-11	19	26	25	424
UCEC	SIRPA	ACVR1	co-occurrence	12.1083	9.97766e-11	19	26	25	424
UCEC	SIRPA	CDH1	co-occurrence	12.1083	9.97766e-11	19	26	25	424
UCEC	SIRPA	EBF1	co-occurrence	12.1083	9.97766e-11	19	26	25	424
UCEC	ETNK1	GPC5	co-occurrence	12.1083	9.97766e-11	19	26	25	424
UCEC	FGFR1	PRKCB	co-occurrence	12.1083	9.97766e-11	19	26	25	424
UCEC	IKBKB	USP44	co-occurrence	12.1083	9.97766e-11	19	26	25	424
UCEC	NONO	USP44	co-occurrence	12.1083	9.97766e-11	19	26	25	424
UCEC	SEPT6	USP44	co-occurrence	12.1083	9.97766e-11	19	26	25	424
UCEC	TFE3	USP44	co-occurrence	12.1083	9.97766e-11	19	26	25	424
UCEC	EZR	CIC	co-occurrence	12.9814	9.9878e-11	19	45	13	417
UCEC	CDKN1B	SMC1A	co-occurrence	12.9814	9.9878e-11	19	45	13	417
UCEC	EIF1AX	SMC1A	co-occurrence	12.9814	9.9878e-11	19	45	13	417
UCEC	KLF4	SMC1A	co-occurrence	12.9814	9.9878e-11	19	45	13	417
UCEC	MLF1	ROBO2	co-occurrence	12.9814	9.9878e-11	19	45	13	417
UCEC	BCLAF1	CDKN1B	co-occurrence	12.9814	9.9878e-11	19	13	45	417
UCEC	BCLAF1	PATZ1	co-occurrence	12.9814	9.9878e-11	19	13	45	417
UCEC	EPHA3	PATZ1	co-occurrence	12.9814	9.9878e-11	19	13	45	417
UCEC	LARP4B	PATZ1	co-occurrence	12.9814	9.9878e-11	19	13	45	417
UCEC	ROBO2	TFEB	co-occurrence	12.9814	9.9878e-11	19	13	45	417
UCEC	MED12	POT1	co-occurrence	9.92208	9.98995e-11	25	12	76	381
UCEC	MED12	SLC45A3	co-occurrence	9.92208	9.98995e-11	25	12	76	381
UCEC	HOOK3	MED12	co-occurrence	9.92208	9.98995e-11	25	76	12	381
STAD	ARHGAP35	NRG1	co-occurrence	9.19192	9.99103e-11	25	98	14	524
STAD	NRG1	ZNF331	co-occurrence	9.19192	9.99103e-11	25	14	98	524
SKCM	ARID1B	MALAT1	co-occurrence	7.96638	9.99623e-11	24	47	43	672
COADREAD	NOTCH2	BCR	co-occurrence	7.70362	1.00005e-10	23	51	67	1134
STAD	LRP1B	PTPRC	co-occurrence	4.91239	1.0014e-10	58	22	199	382
STAD	ALK	RET	co-occurrence	8.06897	1.00309e-10	25	28	60	548
STAD	ATR	LIFR	co-occurrence	8.71318	1.00321e-10	23	35	42	561
STAD	ATR	TSC2	co-occurrence	8.71318	1.00321e-10	23	35	42	561
STAD	BRCA2	TSC2	co-occurrence	8.71318	1.00321e-10	23	35	42	561
STAD	EXT1	STAG1	co-occurrence	8.71318	1.00321e-10	23	42	35	561
COADREAD	POLE	TBX3	co-occurrence	7.09091	1.00348e-10	25	43	92	1115
UCEC	A1CF	ACVR2A	co-occurrence	14.1379	1.00446e-10	19	57	9	409
UCEC	ACVR2A	FLCN	co-occurrence	14.1379	1.00446e-10	19	9	57	409
UCEC	ACVR2A	HIP1	co-occurrence	14.1379	1.00446e-10	19	9	57	409
UCEC	ACVR2A	LCK	co-occurrence	14.1379	1.00446e-10	19	9	57	409
UCEC	ACVR2A	PBX1	co-occurrence	14.1379	1.00446e-10	19	9	57	409
UCEC	ACVR2A	RPL5	co-occurrence	14.1379	1.00446e-10	19	9	57	409
UCEC	CNTNAP2	HIP1	co-occurrence	14.1379	1.00446e-10	19	9	57	409
UCEC	CNTNAP2	PBX1	co-occurrence	14.1379	1.00446e-10	19	9	57	409
UCEC	CNTNAP2	SMARCD1	co-occurrence	14.1379	1.00446e-10	19	9	57	409
BCC	CNTNAP2	CLTCL1	co-occurrence	19.9078	1.00493e-10	17	6	30	239
UCEC	ACVR2A	DDX3X	co-occurrence	7.03546	1.00549e-10	30	35	46	383
STAD	CDH11	CLTCL1	co-occurrence	8.7548	1.00563e-10	24	21	70	546
STAD	CTNND1	SETBP1	co-occurrence	8.7548	1.00563e-10	24	70	21	546
STAD	MLLT3	SETBP1	co-occurrence	8.7548	1.00563e-10	24	70	21	546
STAD	CDH10	NUP98	co-occurrence	6.76833	1.00698e-10	30	29	79	523
LUAD	EPHA3	LRP1B	co-occurrence	3.66805	1.00712e-10	70	273	44	636
UCEC	ERCC2	NFIB	co-occurrence	16.2	1.00724e-10	17	46	9	422
UCEC	ERCC2	PTPRK	co-occurrence	16.2	1.00724e-10	17	46	9	422
UCEC	CANT1	NFIB	co-occurrence	16.2	1.00724e-10	17	46	9	422
UCEC	CANT1	PTPRK	co-occurrence	16.2	1.00724e-10	17	46	9	422
UCEC	CASP3	PTPRK	co-occurrence	16.2	1.00724e-10	17	46	9	422
UCEC	HOXD13	NUP214	co-occurrence	16.2	1.00724e-10	17	46	9	422
UCEC	HOXD13	PTPRK	co-occurrence	16.2	1.00724e-10	17	46	9	422
UCEC	NCOA4	PTPRK	co-occurrence	16.2	1.00724e-10	17	46	9	422
UCEC	CTNND1	ERCC2	co-occurrence	16.2	1.00724e-10	17	9	46	422
UCEC	CTNND1	HOXD13	co-occurrence	16.2	1.00724e-10	17	9	46	422
UCEC	CTNND1	SRC	co-occurrence	16.2	1.00724e-10	17	9	46	422
UCEC	ALK	CANT1	co-occurrence	16.2	1.00724e-10	17	9	46	422
UCEC	ALK	CASP9	co-occurrence	16.2	1.00724e-10	17	9	46	422
UCEC	ALK	XPC	co-occurrence	16.2	1.00724e-10	17	9	46	422
UCEC	IKZF3	KIAA1549	co-occurrence	15.8058	1.00741e-10	17	43	10	424
UCEC	KDM6A	CYSLTR2	co-occurrence	15.8058	1.00741e-10	17	10	43	424
UCEC	KDM6A	FANCC	co-occurrence	15.8058	1.00741e-10	17	10	43	424
UCEC	KDM6A	MUTYH	co-occurrence	15.8058	1.00741e-10	17	10	43	424
UCEC	KDM6A	SFRP4	co-occurrence	15.8058	1.00741e-10	17	10	43	424
UCEC	SND1	DEK	co-occurrence	15.8058	1.00741e-10	17	10	43	424
UCEC	SND1	MUTYH	co-occurrence	15.8058	1.00741e-10	17	10	43	424
UCEC	SND1	OLIG2	co-occurrence	15.8058	1.00741e-10	17	10	43	424
UCEC	SND1	SS18L1	co-occurrence	15.8058	1.00741e-10	17	10	43	424
COADREAD	GRIN2A	TRRAP	co-occurrence	3.95301	1.00779e-10	48	140	87	1000
COADREAD	BCOR	RPL22	co-occurrence	8.62568	1.00807e-10	21	47	60	1147
PRAD	CAMTA1	ZNF521	co-occurrence	6.0073	1.00976e-10	34	30	105	563
STAD	MYO5A	ROS1	co-occurrence	6.76198	1.01046e-10	29	57	40	535
UCEC	MYB	PALB2	co-occurrence	13.1256	1.01064e-10	18	26	22	428
UCEC	MYB	IKBKB	co-occurrence	13.1256	1.01064e-10	18	26	22	428
UCEC	MYB	TFE3	co-occurrence	13.1256	1.01064e-10	18	26	22	428
UCEC	PSIP1	ETNK1	co-occurrence	13.1256	1.01064e-10	18	26	22	428
UCEC	PSIP1	IKBKB	co-occurrence	13.1256	1.01064e-10	18	26	22	428
UCEC	SMAD4	TFE3	co-occurrence	13.1256	1.01064e-10	18	26	22	428
UCEC	ACSL6	FGFR1	co-occurrence	13.1256	1.01064e-10	18	26	22	428
UCEC	ACSL6	NONO	co-occurrence	13.1256	1.01064e-10	18	26	22	428
UCEC	ACSL6	SEPT6	co-occurrence	13.1256	1.01064e-10	18	26	22	428
UCEC	BCR	IKBKB	co-occurrence	13.1256	1.01064e-10	18	26	22	428
UCEC	DDR2	ETNK1	co-occurrence	13.1256	1.01064e-10	18	26	22	428
UCEC	DDR2	IKBKB	co-occurrence	13.1256	1.01064e-10	18	26	22	428
UCEC	DDR2	PDGFRB	co-occurrence	13.1256	1.01064e-10	18	26	22	428
UCEC	DGCR8	ETNK1	co-occurrence	13.1256	1.01064e-10	18	26	22	428
UCEC	DGCR8	SEPT6	co-occurrence	13.1256	1.01064e-10	18	26	22	428
UCEC	JAK3	NONO	co-occurrence	13.1256	1.01064e-10	18	26	22	428
UCEC	MACC1	TFE3	co-occurrence	13.1256	1.01064e-10	18	26	22	428
UCEC	MAPK1	SEPT6	co-occurrence	13.1256	1.01064e-10	18	26	22	428
UCEC	MAPK1	TFE3	co-occurrence	13.1256	1.01064e-10	18	26	22	428
UCEC	MLLT6	TFE3	co-occurrence	13.1256	1.01064e-10	18	26	22	428
UCEC	NBN	PDGFRB	co-occurrence	13.1256	1.01064e-10	18	26	22	428
UCEC	PALB2	ACSL6	co-occurrence	13.1256	1.01064e-10	18	22	26	428
UCEC	PALB2	MACC1	co-occurrence	13.1256	1.01064e-10	18	22	26	428
UCEC	PALB2	ZNF429	co-occurrence	13.1256	1.01064e-10	18	22	26	428
UCEC	SIRPA	MACC1	co-occurrence	13.1256	1.01064e-10	18	22	26	428
UCEC	ETNK1	MACC1	co-occurrence	13.1256	1.01064e-10	18	22	26	428
UCEC	ETNK1	PWWP2A	co-occurrence	13.1256	1.01064e-10	18	22	26	428
UCEC	FGFR1	MACC1	co-occurrence	13.1256	1.01064e-10	18	22	26	428
UCEC	FGFR1	MAPK1	co-occurrence	13.1256	1.01064e-10	18	22	26	428
UCEC	FGFR1	MLLT6	co-occurrence	13.1256	1.01064e-10	18	22	26	428
UCEC	IKBKB	MLLT6	co-occurrence	13.1256	1.01064e-10	18	22	26	428
UCEC	PDGFRB	PWWP2A	co-occurrence	13.1256	1.01064e-10	18	22	26	428
COADREAD	KMT2D	BCL9	co-occurrence	4.72267	1.01106e-10	39	54	157	1025
UCEC	BCL9	SYK	co-occurrence	11.55	1.01143e-10	20	18	39	417
UCEC	COL3A1	HNRNPA2B1	co-occurrence	11.55	1.01143e-10	20	18	39	417
UCEC	COL3A1	PRRX1	co-occurrence	11.55	1.01143e-10	20	18	39	417
UCEC	COL3A1	SYK	co-occurrence	11.55	1.01143e-10	20	18	39	417
UCEC	PRKAR1A	BCL9	co-occurrence	11.55	1.01143e-10	20	39	18	417
UCEC	AKT2	BCL9	co-occurrence	11.55	1.01143e-10	20	39	18	417
UCEC	CBFA2T3	TRIM33	co-occurrence	11.55	1.01143e-10	20	39	18	417
UCEC	HNRNPA2B1	TRIM33	co-occurrence	11.55	1.01143e-10	20	39	18	417
UCEC	FUBP1	SPEN	co-occurrence	9.5067	1.01162e-10	24	57	17	396
UCEC	AXIN2	BCOR	co-occurrence	7.62542	1.01194e-10	29	64	22	379
PRAD	CHST11	NCOA2	co-occurrence	9.60329	1.01229e-10	21	30	46	635
PRAD	RUNX1	KAT6B	co-occurrence	8.96864	1.01329e-10	26	13	122	571
COADREAD	POLQ	DROSHA	co-occurrence	7.71429	1.01444e-10	23	48	71	1133
COADREAD	PTCH1	SPECC1	co-occurrence	7.71429	1.01444e-10	23	48	71	1133
COADREAD	ARHGEF12	PTCH1	co-occurrence	7.71429	1.01444e-10	23	71	48	1133
UCEC	ACVR2A	PSIP1	co-occurrence	9.92593	1.01657e-10	23	17	53	401
UCEC	ACVR2A	JAK3	co-occurrence	9.92593	1.01657e-10	23	17	53	401
UCEC	ACVR2A	NBN	co-occurrence	9.92593	1.01657e-10	23	17	53	401
UCEC	ACVR2A	PWWP2A	co-occurrence	9.92593	1.01657e-10	23	17	53	401
UCEC	CNTNAP2	JAK3	co-occurrence	9.92593	1.01657e-10	23	17	53	401
COADREAD	KDM5A	NUMA1	co-occurrence	7.32848	1.01697e-10	24	73	51	1127
UCEC	JAK1	CCNC	co-occurrence	10.9798	1.01713e-10	22	13	59	400
UCEC	JAK1	CRNKL1	co-occurrence	10.9798	1.01713e-10	22	13	59	400
SKCM	PTPRB	ROBO2	co-occurrence	3.4901	1.01736e-10	72	74	139	501
STAD	CNTNAP2	USP8	co-occurrence	10.5755	1.01754e-10	26	8	138	489
STAD	HIP1	PRDM2	co-occurrence	9.82759	1.01776e-10	21	43	28	569
UCEC	ARHGAP35	BCL9L	co-occurrence	6.35812	1.01793e-10	35	27	72	360
STAD	UBR5	PIK3R1	co-occurrence	10.0739	1.01805e-10	22	16	73	550
STAD	UBR5	SETDB1	co-occurrence	10.0739	1.01805e-10	22	16	73	550
UCEC	RANBP2	MAX	co-occurrence	9.13262	1.01806e-10	25	17	61	391
UCEC	RNF43	MLLT1	co-occurrence	9.13262	1.01806e-10	25	17	61	391
COADREAD	ACVR2A	STAG1	co-occurrence	6.83654	1.01811e-10	26	41	103	1105
COADREAD	BIRC6	STAG1	co-occurrence	6.83654	1.01811e-10	26	41	103	1105
STAD	PTPRD	ERG	co-occurrence	7.654	1.01842e-10	28	20	93	520
STAD	PTPRD	TCF7L2	co-occurrence	7.654	1.01842e-10	28	20	93	520
BCC	ASXL2	FAT4	co-occurrence	27.0385	1.01861e-10	18	51	2	221
BCC	FAT4	SLC34A2	co-occurrence	27.0385	1.01861e-10	18	2	51	221
PRAD	LPP	ZBTB16	co-occurrence	9.61959	1.01869e-10	22	19	73	618
COADREAD	ATM	CLTC	co-occurrence	6.00397	1.01878e-10	30	40	134	1071
UCEC	CPEB3	POLQ	co-occurrence	11.0809	1.01891e-10	21	47	16	410
UCEC	CPEB3	NUMA1	co-occurrence	11.0809	1.01891e-10	21	47	16	410
UCEC	HOOK3	NUMA1	co-occurrence	11.0809	1.01891e-10	21	47	16	410
UCEC	KAT6A	BCL7A	co-occurrence	11.0809	1.01891e-10	21	16	47	410
UCEC	POLQ	SLC45A3	co-occurrence	11.0809	1.01891e-10	21	16	47	410
UCEC	CDH11	CHEK2	co-occurrence	11.0809	1.01891e-10	21	16	47	410
PRAD	AFF3	FAM135B	co-occurrence	5.15989	1.01963e-10	38	68	61	565
PRAD	DCC	FLI1	co-occurrence	8.10857	1.02008e-10	32	11	174	515
UCEC	PHF6	SMARCA4	co-occurrence	7.83523	1.0205e-10	27	43	31	393
PRAD	GPHN	SNX29	co-occurrence	6.16104	1.02103e-10	31	55	54	592
STAD	KMT2D	CTCF	co-occurrence	9.1405	1.02151e-10	23	21	65	552
STAD	CACNA1D	BCR	co-occurrence	10.1872	1.02258e-10	21	20	57	563
STAD	CACNA1D	CYLD	co-occurrence	10.1872	1.02258e-10	21	20	57	563
STAD	QKI	AXIN1	co-occurrence	10.1872	1.02258e-10	21	20	57	563
COADREAD	ARID1B	B2M	co-occurrence	6.22398	1.02382e-10	28	53	94	1100
COADREAD	ARID1B	PIK3R1	co-occurrence	6.22398	1.02382e-10	28	53	94	1100
STAD	GNAS	BMPR1A	co-occurrence	10.5367	1.02421e-10	20	25	43	573
STAD	GNAS	ETV1	co-occurrence	10.5367	1.02421e-10	20	25	43	573
STAD	GNAS	FHIT	co-occurrence	10.5367	1.02421e-10	20	25	43	573
STAD	ATRX	FHIT	co-occurrence	10.5367	1.02421e-10	20	25	43	573
STAD	COL2A1	MTOR	co-occurrence	10.5367	1.02421e-10	20	43	25	573
STAD	CTNND1	GNAS	co-occurrence	10.5367	1.02421e-10	20	43	25	573
STAD	JAK1	KDM6A	co-occurrence	10.5367	1.02421e-10	20	43	25	573
STAD	JAK1	ATRX	co-occurrence	10.5367	1.02421e-10	20	43	25	573
STAD	AXIN2	MTOR	co-occurrence	10.5367	1.02421e-10	20	43	25	573
COADREAD	TP63	AKAP9	co-occurrence	6.7898	1.02434e-10	26	97	44	1108
STAD	NCOA1	ROBO2	co-occurrence	7.43146	1.02549e-10	29	98	20	514
SKCM	FAT4	PREX2	co-occurrence	2.75117	1.02551e-10	142	105	177	362
STAD	MYH9	ROBO2	co-occurrence	5.28625	1.026e-10	39	88	41	493
STAD	BRCA1	SNX29	co-occurrence	13.3864	1.02602e-10	17	35	21	588
STAD	ELL	SNX29	co-occurrence	13.3864	1.02602e-10	17	35	21	588
STAD	IGF2BP2	RSPO2	co-occurrence	13.3864	1.02602e-10	17	35	21	588
STAD	PIK3CB	SNX29	co-occurrence	13.3864	1.02602e-10	17	35	21	588
STAD	PML	SNX29	co-occurrence	13.3864	1.02602e-10	17	35	21	588
STAD	ASXL1	CLTC	co-occurrence	13.3864	1.02602e-10	17	21	35	588
STAD	ASXL1	PIK3R1	co-occurrence	13.3864	1.02602e-10	17	21	35	588
STAD	ASXL1	STRN	co-occurrence	13.3864	1.02602e-10	17	21	35	588
STAD	BCLAF1	CIITA	co-occurrence	13.3864	1.02602e-10	17	21	35	588
STAD	BRAF	ABL1	co-occurrence	13.3864	1.02602e-10	17	21	35	588
STAD	BRAF	BRCA1	co-occurrence	13.3864	1.02602e-10	17	21	35	588
STAD	BRAF	STRN	co-occurrence	13.3864	1.02602e-10	17	21	35	588
STAD	BRAF	THRAP3	co-occurrence	13.3864	1.02602e-10	17	21	35	588
STAD	BCL11A	PIK3R1	co-occurrence	13.3864	1.02602e-10	17	21	35	588
STAD	RSPO2	THRAP3	co-occurrence	13.3864	1.02602e-10	17	21	35	588
STAD	FAT3	RAP1GDS1	co-occurrence	10.7955	1.02637e-10	27	7	153	474
UCEC	CNTNAP2	NOTCH1	co-occurrence	6.79599	1.02658e-10	31	38	45	380
PRAD	ROBO2	SETD2	co-occurrence	9.59211	1.02684e-10	32	7	208	485
UCEC	KMT2C	FGFR1	co-occurrence	8.19853	1.027e-10	30	14	90	360
STAD	KMT2C	FLT3	co-occurrence	7.96382	1.02745e-10	26	23	75	537
STAD	KMT2C	HIP1	co-occurrence	7.96382	1.02745e-10	26	23	75	537
STAD	MYO5A	SMARCA4	co-occurrence	7.24252	1.02747e-10	27	48	42	544
STAD	PTPRK	SMARCA4	co-occurrence	7.24252	1.02747e-10	27	48	42	544
STAD	AR	NSD1	co-occurrence	7.62074	1.02789e-10	26	33	56	546
STAD	NF1	SPECC1	co-occurrence	7.62074	1.02789e-10	26	33	56	546
COADREAD	ARHGEF10	KDM5A	co-occurrence	8.10679	1.02802e-10	22	53	59	1141
UCEC	LRP1B	MLH1	co-occurrence	9.37088	1.02816e-10	26	13	77	378
UCEC	CLIP1	CDKN1B	co-occurrence	14.6932	1.02841e-10	17	15	32	430
UCEC	CLIP1	MLF1	co-occurrence	14.6932	1.02841e-10	17	15	32	430
UCEC	AKT3	MLF1	co-occurrence	14.6932	1.02841e-10	17	15	32	430
UCEC	ATP1A1	KLF4	co-occurrence	14.6932	1.02841e-10	17	15	32	430
UCEC	ATP1A1	PABPC1	co-occurrence	14.6932	1.02841e-10	17	15	32	430
UCEC	BRCA1	KLF4	co-occurrence	14.6932	1.02841e-10	17	15	32	430
STAD	RANBP2	PTPRB	co-occurrence	9.76068	1.02844e-10	21	38	32	570
STAD	RANBP2	USP9X	co-occurrence	9.76068	1.02844e-10	21	38	32	570
STAD	FBLN2	PTPRB	co-occurrence	9.76068	1.02844e-10	21	38	32	570
UCEC	FANCC	PTPRT	co-occurrence	14.5878	1.02849e-10	19	61	8	406
UCEC	FIP1L1	PTPRT	co-occurrence	14.5878	1.02849e-10	19	61	8	406
UCEC	APC	CYSLTR2	co-occurrence	14.5878	1.02849e-10	19	8	61	406
UCEC	APC	SS18L1	co-occurrence	14.5878	1.02849e-10	19	8	61	406
PRAD	NCOR2	CTNND2	co-occurrence	6.60482	1.02926e-10	31	102	26	573
COADREAD	PTPRD	SETD2	co-occurrence	6.97016	1.02931e-10	25	58	70	1122
COADREAD	PTPRD	TET1	co-occurrence	6.97016	1.02931e-10	25	58	70	1122
STAD	PBX1	PREX2	co-occurrence	7.41884	1.02959e-10	32	133	15	481
UCEC	PALB2	AR	co-occurrence	10.5926	1.02991e-10	21	35	23	415
UCEC	SIRPA	AR	co-occurrence	10.5926	1.02991e-10	21	35	23	415
UCEC	ASXL1	ETNK1	co-occurrence	10.5926	1.02991e-10	21	23	35	415
UCEC	ASXL1	SEPT6	co-occurrence	10.5926	1.02991e-10	21	23	35	415
UCEC	AR	ETNK1	co-occurrence	10.5926	1.02991e-10	21	23	35	415
UCEC	CBL	TFE3	co-occurrence	10.5926	1.02991e-10	21	23	35	415
STAD	LIFR	TNC	co-occurrence	8.28869	1.03016e-10	24	47	34	556
STAD	TET1	TNC	co-occurrence	8.28869	1.03016e-10	24	47	34	556
UCEC	MYH9	SRGAP3	co-occurrence	9.89479	1.03045e-10	22	31	29	412
UCEC	ITGAV	MAML2	co-occurrence	9.89479	1.03045e-10	22	31	29	412
UCEC	PML	SRGAP3	co-occurrence	9.89479	1.03045e-10	22	31	29	412
UCEC	SEPT9	SRGAP3	co-occurrence	9.89479	1.03045e-10	22	31	29	412
UCEC	FLT4	POLD1	co-occurrence	9.89479	1.03045e-10	22	29	31	412
UCEC	MAML2	PRDM16	co-occurrence	9.89479	1.03045e-10	22	29	31	412
COADREAD	WNK2	SPEN	co-occurrence	5.7683	1.03089e-10	30	88	65	1092
STAD	BIRC6	NCOA2	co-occurrence	6.93112	1.03095e-10	29	30	73	529
STAD	BIRC6	NUP98	co-occurrence	6.93112	1.03095e-10	29	30	73	529
UCEC	WT1	ZMYM2	co-occurrence	10.4011	1.03114e-10	22	49	17	406
UCEC	BMP5	KDM5A	co-occurrence	10.4011	1.03114e-10	22	49	17	406
UCEC	ELF4	KDM5A	co-occurrence	10.4011	1.03114e-10	22	49	17	406
UCEC	PRPF40B	ZMYM2	co-occurrence	10.4011	1.03114e-10	22	49	17	406
UCEC	RUNX1T1	ELF4	co-occurrence	10.4011	1.03114e-10	22	17	49	406
UCEC	CHD2	HNF1A	co-occurrence	10.4011	1.03114e-10	22	17	49	406
UCEC	CTNNA2	HNF1A	co-occurrence	10.4011	1.03114e-10	22	17	49	406
UCEC	CTNNA2	MLH1	co-occurrence	10.4011	1.03114e-10	22	17	49	406
UCEC	KDM5A	MLH1	co-occurrence	10.4011	1.03114e-10	22	17	49	406
UCEC	ARAF	ARHGEF12	co-occurrence	9.97474	1.03154e-10	22	37	24	411
UCEC	BCL9	ERC1	co-occurrence	9.97474	1.03154e-10	22	24	37	411
UCEC	BCL9	IKZF1	co-occurrence	9.97474	1.03154e-10	22	24	37	411
STAD	MAP3K13	ERG	co-occurrence	13.275	1.03184e-10	17	31	24	589
STAD	TCF12	TCF7L2	co-occurrence	13.275	1.03184e-10	17	31	24	589
STAD	TCF12	ZBTB16	co-occurrence	13.275	1.03184e-10	17	31	24	589
STAD	ARHGEF10L	ERG	co-occurrence	13.275	1.03184e-10	17	31	24	589
STAD	ARHGEF10L	PCM1	co-occurrence	13.275	1.03184e-10	17	31	24	589
STAD	ARHGEF10L	TGFBR2	co-occurrence	13.275	1.03184e-10	17	31	24	589
STAD	BCR	ITK	co-occurrence	13.275	1.03184e-10	17	31	24	589
STAD	BCR	PCM1	co-occurrence	13.275	1.03184e-10	17	31	24	589
STAD	BCR	ZBTB16	co-occurrence	13.275	1.03184e-10	17	31	24	589
STAD	BCR	ZNRF3	co-occurrence	13.275	1.03184e-10	17	31	24	589
STAD	BLM	ERG	co-occurrence	13.275	1.03184e-10	17	31	24	589
STAD	BLM	TCF7L2	co-occurrence	13.275	1.03184e-10	17	31	24	589
STAD	DNM2	PCM1	co-occurrence	13.275	1.03184e-10	17	31	24	589
STAD	DNM2	ZNRF3	co-occurrence	13.275	1.03184e-10	17	31	24	589
STAD	PCM1	TSC1	co-occurrence	13.275	1.03184e-10	17	24	31	589
UCEC	FUBP1	PTPN13	co-occurrence	10.225	1.03249e-10	22	45	19	408
UCEC	WAS	CD28	co-occurrence	17.7243	1.03315e-10	15	18	20	441
UCEC	CCNC	FCRL4	co-occurrence	17.7243	1.03315e-10	15	18	20	441
UCEC	CCNC	GOPC	co-occurrence	17.7243	1.03315e-10	15	18	20	441
UCEC	CRNKL1	KCNJ5	co-occurrence	17.7243	1.03315e-10	15	18	20	441
UCEC	EPS15	GOPC	co-occurrence	17.7243	1.03315e-10	15	18	20	441
UCEC	ERCC3	FCRL4	co-occurrence	17.7243	1.03315e-10	15	18	20	441
UCEC	ERCC3	TFRC	co-occurrence	17.7243	1.03315e-10	15	18	20	441
UCEC	SFPQ	TFRC	co-occurrence	17.7243	1.03315e-10	15	18	20	441
UCEC	BARD1	ACSL3	co-occurrence	17.7243	1.03315e-10	15	20	18	441
UCEC	BARD1	ERCC3	co-occurrence	17.7243	1.03315e-10	15	20	18	441
UCEC	FKBP9	TGFBR2	co-occurrence	17.7243	1.03315e-10	15	20	18	441
UCEC	IL7R	CRNKL1	co-occurrence	17.7243	1.03315e-10	15	20	18	441
UCEC	IL7R	EPS15	co-occurrence	17.7243	1.03315e-10	15	20	18	441
UCEC	BMPR1A	CCNC	co-occurrence	17.7243	1.03315e-10	15	20	18	441
UCEC	CD28	CRNKL1	co-occurrence	17.7243	1.03315e-10	15	20	18	441
UCEC	CD28	SOX2	co-occurrence	17.7243	1.03315e-10	15	20	18	441
UCEC	FCRL4	SFPQ	co-occurrence	17.7243	1.03315e-10	15	20	18	441
UCEC	FCRL4	TGFBR2	co-occurrence	17.7243	1.03315e-10	15	20	18	441
UCEC	LCP1	SFPQ	co-occurrence	17.7243	1.03315e-10	15	20	18	441
UCEC	LCP1	SMARCE1	co-occurrence	17.7243	1.03315e-10	15	20	18	441
UCEC	LCP1	SOX2	co-occurrence	17.7243	1.03315e-10	15	20	18	441
UCEC	LCP1	TGFBR2	co-occurrence	17.7243	1.03315e-10	15	20	18	441
UCEC	PMS1	PPARG	co-occurrence	17.7243	1.03315e-10	15	20	18	441
UCEC	PMS1	TGFBR2	co-occurrence	17.7243	1.03315e-10	15	20	18	441
UCEC	RECQL4	FAT3	co-occurrence	8.64177	1.03363e-10	28	82	14	370
UCEC	DCC	SMARCA4	co-occurrence	6.43522	1.03419e-10	33	37	51	373
STAD	ASXL2	PIK3CA	co-occurrence	8.21449	1.03467e-10	25	68	24	544
STAD	PTPRD	GPHN	co-occurrence	6.96826	1.03482e-10	30	24	91	516
UCEC	GOLGA5	PLAG1	co-occurrence	10.8684	1.03483e-10	21	43	18	412
UCEC	WT1	CIC	co-occurrence	10.8684	1.03483e-10	21	43	18	412
UCEC	BMP5	LARP4B	co-occurrence	10.8684	1.03483e-10	21	43	18	412
UCEC	BMP5	SMC1A	co-occurrence	10.8684	1.03483e-10	21	43	18	412
UCEC	CDH17	EPHA3	co-occurrence	10.8684	1.03483e-10	21	43	18	412
UCEC	HNF1A	SMC1A	co-occurrence	10.8684	1.03483e-10	21	43	18	412
UCEC	PLAG1	ELF4	co-occurrence	10.8684	1.03483e-10	21	18	43	412
UCEC	PLAG1	HNF1A	co-occurrence	10.8684	1.03483e-10	21	18	43	412
UCEC	PLAG1	RAD17	co-occurrence	10.8684	1.03483e-10	21	18	43	412
UCEC	CIC	ELF4	co-occurrence	10.8684	1.03483e-10	21	18	43	412
UCEC	CIC	MLH1	co-occurrence	10.8684	1.03483e-10	21	18	43	412
COADREAD	BRD3	FAM135B	co-occurrence	7.74017	1.0355e-10	23	77	44	1131
STAD	ABL1	CLTCL1	co-occurrence	14.6594	1.03672e-10	16	29	22	594
STAD	ABL1	ETV1	co-occurrence	14.6594	1.03672e-10	16	29	22	594
STAD	BRCA1	ETV1	co-occurrence	14.6594	1.03672e-10	16	29	22	594
STAD	BRCA1	FHIT	co-occurrence	14.6594	1.03672e-10	16	29	22	594
STAD	CIITA	ETV1	co-occurrence	14.6594	1.03672e-10	16	29	22	594
STAD	CIITA	FHIT	co-occurrence	14.6594	1.03672e-10	16	29	22	594
STAD	ELL	FHIT	co-occurrence	14.6594	1.03672e-10	16	29	22	594
STAD	COL2A1	PIK3CB	co-occurrence	14.6594	1.03672e-10	16	22	29	594
STAD	CTNND1	ABL1	co-occurrence	14.6594	1.03672e-10	16	22	29	594
STAD	CTNND1	PIK3R1	co-occurrence	14.6594	1.03672e-10	16	22	29	594
STAD	CTNND1	PML	co-occurrence	14.6594	1.03672e-10	16	22	29	594
STAD	CTNND1	THRAP3	co-occurrence	14.6594	1.03672e-10	16	22	29	594
STAD	JAK1	ELL	co-occurrence	14.6594	1.03672e-10	16	22	29	594
STAD	JAK1	PML	co-occurrence	14.6594	1.03672e-10	16	22	29	594
STAD	AXIN2	CLTC	co-occurrence	14.6594	1.03672e-10	16	22	29	594
STAD	BMPR1A	PIK3R1	co-occurrence	14.6594	1.03672e-10	16	22	29	594
STAD	BMPR1A	SETDB1	co-occurrence	14.6594	1.03672e-10	16	22	29	594
STAD	BMPR1A	STRN	co-occurrence	14.6594	1.03672e-10	16	22	29	594
STAD	CLTCL1	IGF2BP2	co-occurrence	14.6594	1.03672e-10	16	22	29	594
STAD	CLTCL1	PIK3CB	co-occurrence	14.6594	1.03672e-10	16	22	29	594
STAD	CLTCL1	THRAP3	co-occurrence	14.6594	1.03672e-10	16	22	29	594
STAD	DICER1	ELL	co-occurrence	14.6594	1.03672e-10	16	22	29	594
STAD	DICER1	IGF2BP2	co-occurrence	14.6594	1.03672e-10	16	22	29	594
STAD	DICER1	PIK3CB	co-occurrence	14.6594	1.03672e-10	16	22	29	594
STAD	DICER1	STRN	co-occurrence	14.6594	1.03672e-10	16	22	29	594
STAD	ETV1	PIK3R1	co-occurrence	14.6594	1.03672e-10	16	22	29	594
STAD	ETV1	STRN	co-occurrence	14.6594	1.03672e-10	16	22	29	594
STAD	ETV1	THRAP3	co-occurrence	14.6594	1.03672e-10	16	22	29	594
STAD	MLLT3	PIK3CB	co-occurrence	14.6594	1.03672e-10	16	22	29	594
COADREAD	CSMD3	FLT4	co-occurrence	3.81978	1.03693e-10	54	61	218	942
UCEC	FGFR2	ARHGAP26	co-occurrence	8.79545	1.03752e-10	26	17	65	386
UCEC	AKAP9	AXIN1	co-occurrence	8.79545	1.03752e-10	26	17	65	386
BCC	FAM47C	ZNF521	co-occurrence	10.6534	1.03785e-10	24	21	23	224
UCEC	FES	PCM1	co-occurrence	15.1953	1.03789e-10	17	38	12	427
UCEC	MEN1	SETDB1	co-occurrence	15.1953	1.03789e-10	17	38	12	427
UCEC	ABI1	HIF1A	co-occurrence	15.1953	1.03789e-10	17	38	12	427
UCEC	ABI1	PCM1	co-occurrence	15.1953	1.03789e-10	17	38	12	427
UCEC	IDH2	SGK1	co-occurrence	15.1953	1.03789e-10	17	38	12	427
UCEC	NT5C2	PAX3	co-occurrence	15.1953	1.03789e-10	17	38	12	427
UCEC	NT5C2	SGK1	co-occurrence	15.1953	1.03789e-10	17	38	12	427
UCEC	PAX8	PCM1	co-occurrence	15.1953	1.03789e-10	17	38	12	427
UCEC	ARHGEF10	PAX8	co-occurrence	15.1953	1.03789e-10	17	12	38	427
UCEC	ARHGEF10	SIX2	co-occurrence	15.1953	1.03789e-10	17	12	38	427
UCEC	CLTCL1	ERCC5	co-occurrence	15.1953	1.03789e-10	17	12	38	427
UCEC	CLTCL1	PTK6	co-occurrence	15.1953	1.03789e-10	17	12	38	427
UCEC	PAX3	PAX8	co-occurrence	15.1953	1.03789e-10	17	12	38	427
UCEC	PCM1	PTK6	co-occurrence	15.1953	1.03789e-10	17	12	38	427
STAD	ARID2	B2M	co-occurrence	10.6584	1.0382e-10	20	22	48	571
STAD	ARID2	USP6	co-occurrence	10.6584	1.0382e-10	20	22	48	571
STAD	CDH10	EPS15	co-occurrence	9.91264	1.0383e-10	23	14	86	538
STAD	BCL11B	CDH10	co-occurrence	9.91264	1.0383e-10	23	86	14	538
STAD	CASP8	CDH10	co-occurrence	9.91264	1.0383e-10	23	86	14	538
COADREAD	CREBBP	MSH6	co-occurrence	6.56539	1.03836e-10	27	42	108	1098
COADREAD	MSH6	PREX2	co-occurrence	6.56539	1.03836e-10	27	108	42	1098
UCEC	QKI	MAML2	co-occurrence	7.7081	1.0385e-10	28	25	55	386
UCEC	QKI	SPECC1	co-occurrence	7.7081	1.0385e-10	28	25	55	386
SKCM	ANK1	ZEB1	co-occurrence	4.386	1.03859e-10	50	49	129	558
UCEC	FGFR2	EGFR	co-occurrence	7.55952	1.03906e-10	29	23	62	380
STAD	BCR	CTNND2	co-occurrence	8.70483	1.0397e-10	26	100	15	520
COADREAD	ARHGEF12	TCF7L2	co-occurrence	6.14294	1.0399e-10	29	122	42	1082
COADREAD	NCOR2	SPECC1	co-occurrence	6.14294	1.0399e-10	29	42	122	1082
NSCLC	LRP1B	PTPRB	co-occurrence	7.54209	1.04008e-10	41	10	161	319
STAD	CLIP1	NSD1	co-occurrence	11.2976	1.04054e-10	19	40	24	578
STAD	CLIP1	PTPRB	co-occurrence	11.2976	1.04054e-10	19	40	24	578
STAD	ARHGAP5	SPECC1	co-occurrence	11.2976	1.04054e-10	19	40	24	578
STAD	ARHGAP5	USP9X	co-occurrence	11.2976	1.04054e-10	19	40	24	578
STAD	CIC	NSD1	co-occurrence	11.2976	1.04054e-10	19	40	24	578
STAD	CSF1R	KRAS	co-occurrence	11.2976	1.04054e-10	19	40	24	578
STAD	CSF1R	NCOA2	co-occurrence	11.2976	1.04054e-10	19	40	24	578
STAD	CSF1R	SPECC1	co-occurrence	11.2976	1.04054e-10	19	40	24	578
STAD	HOOK3	NCOA2	co-occurrence	11.2976	1.04054e-10	19	40	24	578
STAD	BCORL1	BRD4	co-occurrence	11.2976	1.04054e-10	19	24	40	578
UCEC	BCORL1	NOTCH1	co-occurrence	6.17143	1.04066e-10	35	34	60	365
STAD	ASXL1	BIRC6	co-occurrence	7.58097	1.04158e-10	27	75	25	534
STAD	BIRC6	BRAF	co-occurrence	7.58097	1.04158e-10	27	25	75	534
STAD	CLIP1	NF1	co-occurrence	9.58048	1.04179e-10	22	60	21	558
STAD	BRD3	NF1	co-occurrence	9.58048	1.04179e-10	22	60	21	558
STAD	GRM3	FAT3	co-occurrence	5.33759	1.04181e-10	44	136	27	454
SKCM	CARS	PTPRT	co-occurrence	6.45956	1.0422e-10	42	224	14	506
STAD	FGFR2	POLE	co-occurrence	9.86446	1.04379e-10	21	46	26	568
STAD	POLE	ZMYM2	co-occurrence	9.86446	1.04379e-10	21	26	46	568
STAD	CNBD1	EXT1	co-occurrence	7.14977	1.04551e-10	28	30	69	534
UCEC	FUS	MAF	co-occurrence	11.841	1.04559e-10	20	45	15	414
UCEC	PPARG	RET	co-occurrence	11.841	1.04559e-10	20	45	15	414
UCEC	SOX2	TET2	co-occurrence	11.841	1.04559e-10	20	45	15	414
UCEC	MYH11	ACSL3	co-occurrence	11.841	1.04559e-10	20	15	45	414
UCEC	MYH11	CRNKL1	co-occurrence	11.841	1.04559e-10	20	15	45	414
UCEC	MAF	PPARG	co-occurrence	11.841	1.04559e-10	20	15	45	414
UCEC	MAF	SOX2	co-occurrence	11.841	1.04559e-10	20	15	45	414
UCEC	MYO5A	PPARG	co-occurrence	11.841	1.04559e-10	20	15	45	414
NSCLC	NF1	TRRAP	co-occurrence	8.31618	1.04769e-10	25	39	33	434
UCEC	TRIM24	SFRP4	co-occurrence	23.3852	1.04788e-10	13	14	17	450
UCEC	BUB1B	LASP1	co-occurrence	23.3852	1.04788e-10	13	14	17	450
UCEC	DAXX	FIP1L1	co-occurrence	23.3852	1.04788e-10	13	14	17	450
UCEC	DAXX	HOXA11	co-occurrence	23.3852	1.04788e-10	13	14	17	450
UCEC	DEK	MPL	co-occurrence	23.3852	1.04788e-10	13	17	14	450
UCEC	DEK	RSPO3	co-occurrence	23.3852	1.04788e-10	13	17	14	450
UCEC	FANCC	FAS	co-occurrence	23.3852	1.04788e-10	13	17	14	450
UCEC	FANCC	MPL	co-occurrence	23.3852	1.04788e-10	13	17	14	450
UCEC	FANCC	STRN	co-occurrence	23.3852	1.04788e-10	13	17	14	450
UCEC	FGFR3	OLIG2	co-occurrence	23.3852	1.04788e-10	13	14	17	450
UCEC	FIP1L1	HOXA9	co-occurrence	23.3852	1.04788e-10	13	17	14	450
UCEC	FIP1L1	MPL	co-occurrence	23.3852	1.04788e-10	13	17	14	450
UCEC	MUTYH	RAP1GDS1	co-occurrence	23.3852	1.04788e-10	13	17	14	450
UCEC	MUTYH	SMO	co-occurrence	23.3852	1.04788e-10	13	17	14	450
UCEC	MUC16	MLLT1	co-occurrence	8.85079	1.04827e-10	33	9	125	327
UCEC	FOXO3	MUC16	co-occurrence	8.85079	1.04827e-10	33	125	9	327
SKCM	EPHA7	MECOM	co-occurrence	3.53206	1.04871e-10	70	123	82	511
COADREAD	BCORL1	AXIN2	co-occurrence	5.59794	1.0498e-10	31	63	96	1085
COADREAD	CNTNAP2	PTCH1	co-occurrence	5.59794	1.0498e-10	31	63	96	1085
UCEC	A1CF	CCNC	co-occurrence	20.2727	1.05026e-10	14	21	14	445
UCEC	A1CF	EPS15	co-occurrence	20.2727	1.05026e-10	14	21	14	445
UCEC	A1CF	ERCC3	co-occurrence	20.2727	1.05026e-10	14	21	14	445
UCEC	A1CF	SOX2	co-occurrence	20.2727	1.05026e-10	14	21	14	445
UCEC	FLCN	ERCC3	co-occurrence	20.2727	1.05026e-10	14	21	14	445
UCEC	JAZF1	WAS	co-occurrence	20.2727	1.05026e-10	14	21	14	445
UCEC	JAZF1	EPS15	co-occurrence	20.2727	1.05026e-10	14	21	14	445
UCEC	JAZF1	ERCC3	co-occurrence	20.2727	1.05026e-10	14	21	14	445
UCEC	HIP1	SFPQ	co-occurrence	20.2727	1.05026e-10	14	21	14	445
UCEC	NF2	TGFBR2	co-occurrence	20.2727	1.05026e-10	14	21	14	445
UCEC	WAS	MSI2	co-occurrence	20.2727	1.05026e-10	14	14	21	445
UCEC	EPS15	RPL5	co-occurrence	20.2727	1.05026e-10	14	14	21	445
UCEC	EPS15	SMARCD1	co-occurrence	20.2727	1.05026e-10	14	14	21	445
UCEC	ERCC3	PBX1	co-occurrence	20.2727	1.05026e-10	14	14	21	445
UCEC	ERCC3	RPL5	co-occurrence	20.2727	1.05026e-10	14	14	21	445
UCEC	FUS	HIP1	co-occurrence	20.2727	1.05026e-10	14	14	21	445
SKCM	COL2A1	FAM135B	co-occurrence	3.50921	1.05085e-10	72	153	66	495
STAD	IL21R	LARP4B	co-occurrence	13.5635	1.05128e-10	17	40	18	586
STAD	BUB1B	SRGAP3	co-occurrence	13.5635	1.05128e-10	17	40	18	586
STAD	DNMT3A	NUP214	co-occurrence	13.5635	1.05128e-10	17	40	18	586
STAD	DNMT3A	PAX3	co-occurrence	13.5635	1.05128e-10	17	40	18	586
STAD	DNMT3A	SETD2	co-occurrence	13.5635	1.05128e-10	17	40	18	586
STAD	ETV6	SETD2	co-occurrence	13.5635	1.05128e-10	17	40	18	586
STAD	ETV6	SRGAP3	co-occurrence	13.5635	1.05128e-10	17	40	18	586
STAD	GNAQ	PAX3	co-occurrence	13.5635	1.05128e-10	17	40	18	586
STAD	POT1	SRGAP3	co-occurrence	13.5635	1.05128e-10	17	40	18	586
STAD	EGFR	POT1	co-occurrence	13.5635	1.05128e-10	17	18	40	586
STAD	LARP4B	STIL	co-occurrence	13.5635	1.05128e-10	17	18	40	586
STAD	NUP214	STIL	co-occurrence	13.5635	1.05128e-10	17	18	40	586
STAD	SETD2	STIL	co-occurrence	13.5635	1.05128e-10	17	18	40	586
UCEC	MAP2K4	CTCF	co-occurrence	8.36445	1.05191e-10	31	102	12	349
UCEC	ABL1	CTCF	co-occurrence	8.36445	1.05191e-10	31	102	12	349
STAD	PRDM2	PTPRB	co-occurrence	8.67954	1.05232e-10	23	36	41	561
STAD	PTEN	PRDM2	co-occurrence	8.67954	1.05232e-10	23	41	36	561
UCEC	LRP1B	MALT1	co-occurrence	16.125	1.05252e-10	20	5	83	386
UCEC	ALDH2	LRP1B	co-occurrence	16.125	1.05252e-10	20	83	5	386
UCEC	CDX2	LRP1B	co-occurrence	16.125	1.05252e-10	20	83	5	386
UCEC	AFF1	PRRX1	co-occurrence	10.9469	1.05302e-10	21	17	45	411
UCEC	ATR	CREB3L2	co-occurrence	10.9469	1.05302e-10	21	17	45	411
UCEC	ATR	PRRX1	co-occurrence	10.9469	1.05302e-10	21	17	45	411
UCEC	CARD11	CBFA2T3	co-occurrence	10.9469	1.05302e-10	21	17	45	411
UCEC	CARD11	CREB3L2	co-occurrence	10.9469	1.05302e-10	21	17	45	411
UCEC	CARD11	PPM1D	co-occurrence	10.9469	1.05302e-10	21	17	45	411
UCEC	CARD11	SNX29	co-occurrence	10.9469	1.05302e-10	21	17	45	411
UCEC	MECOM	SNX29	co-occurrence	10.9469	1.05302e-10	21	17	45	411
UCEC	AKT2	MECOM	co-occurrence	10.9469	1.05302e-10	21	45	17	411
UCEC	CCDC6	MECOM	co-occurrence	10.9469	1.05302e-10	21	45	17	411
COADREAD	MUC16	CUX1	co-occurrence	3.3843	1.05328e-10	74	54	329	818
UCEC	JAK1	AKT2	co-occurrence	10.1441	1.05345e-10	23	15	58	398
UCEC	JAK1	CCDC6	co-occurrence	10.1441	1.05345e-10	23	15	58	398
UCEC	JAK1	LSM14A	co-occurrence	10.1441	1.05345e-10	23	15	58	398
UCEC	JAK1	SYK	co-occurrence	10.1441	1.05345e-10	23	15	58	398
UCEC	CAMTA1	CREB3L2	co-occurrence	10.1441	1.05345e-10	23	15	58	398
UCEC	CAMTA1	SMAD3	co-occurrence	10.1441	1.05345e-10	23	15	58	398
UCEC	BCL9L	PTPRT	co-occurrence	7.05466	1.05373e-10	30	50	32	382
STAD	ACVR2A	NF1	co-occurrence	6.49489	1.05377e-10	30	52	47	532
STAD	NCOR1	AR	co-occurrence	6.49489	1.05377e-10	30	52	47	532
UCEC	IRS4	KAT6B	co-occurrence	7.26533	1.05402e-10	29	33	46	386
PRAD	SND1	CUX1	co-occurrence	6.81095	1.05418e-10	28	55	45	604
UCEC	IL21R	FAM131B	co-occurrence	17.68	1.05432e-10	15	19	19	441
UCEC	ACKR3	FAM131B	co-occurrence	17.68	1.05432e-10	15	19	19	441
UCEC	ACKR3	FGFR1OP	co-occurrence	17.68	1.05432e-10	15	19	19	441
UCEC	ACKR3	ITK	co-occurrence	17.68	1.05432e-10	15	19	19	441
UCEC	ACKR3	SUFU	co-occurrence	17.68	1.05432e-10	15	19	19	441
UCEC	ACKR3	ZBTB16	co-occurrence	17.68	1.05432e-10	15	19	19	441
UCEC	FAM131B	FNBP1	co-occurrence	17.68	1.05432e-10	15	19	19	441
UCEC	FAM131B	PAX7	co-occurrence	17.68	1.05432e-10	15	19	19	441
UCEC	FGFR1OP	ITK	co-occurrence	17.68	1.05432e-10	15	19	19	441
UCEC	FGFR1OP	NAB2	co-occurrence	17.68	1.05432e-10	15	19	19	441
UCEC	ITK	PAX7	co-occurrence	17.68	1.05432e-10	15	19	19	441
UCEC	ITK	SUFU	co-occurrence	17.68	1.05432e-10	15	19	19	441
UCEC	NAB2	PAX7	co-occurrence	17.68	1.05432e-10	15	19	19	441
UCEC	NAB2	ZBTB16	co-occurrence	17.68	1.05432e-10	15	19	19	441
PRAD	FIP1L1	MECOM	co-occurrence	6.83685	1.05515e-10	28	60	41	603
STAD	AKAP9	BCL11A	co-occurrence	8.0771	1.05614e-10	25	27	62	547
UCEC	NOTCH1	PTPRK	co-occurrence	7.49934	1.05615e-10	28	35	41	390
UCEC	CTNND1	RB1	co-occurrence	7.49934	1.05615e-10	28	41	35	390
UCEC	ERBB3	NOTCH1	co-occurrence	7.49934	1.05615e-10	28	41	35	390
UCEC	SETD1B	TP63	co-occurrence	7.49934	1.05615e-10	28	41	35	390
UCEC	PSIP1	MAP3K1	co-occurrence	10.2895	1.05654e-10	22	47	18	407
UCEC	MACC1	MAP3K1	co-occurrence	10.2895	1.05654e-10	22	47	18	407
UCEC	NOTCH1	PPFIBP1	co-occurrence	10.2895	1.05654e-10	22	18	47	407
UCEC	NOTCH1	BCR	co-occurrence	10.2895	1.05654e-10	22	18	47	407
UCEC	RB1	ACSL6	co-occurrence	10.2895	1.05654e-10	22	18	47	407
UCEC	TP63	DDR2	co-occurrence	10.2895	1.05654e-10	22	18	47	407
PRAD	ARID1B	STAG1	co-occurrence	8.97284	1.05672e-10	22	35	44	631
STAD	QKI	EBF1	co-occurrence	6.7125	1.05679e-10	29	47	49	536
UCEC	MAP2K4	GATA3	co-occurrence	13.0625	1.05795e-10	18	23	25	428
UCEC	PMS2	GATA3	co-occurrence	13.0625	1.05795e-10	18	23	25	428
UCEC	PMS2	PAX5	co-occurrence	13.0625	1.05795e-10	18	23	25	428
UCEC	PMS2	SLC34A2	co-occurrence	13.0625	1.05795e-10	18	23	25	428
UCEC	ABL1	FLI1	co-occurrence	13.0625	1.05795e-10	18	23	25	428
UCEC	AXIN1	LPP	co-occurrence	13.0625	1.05795e-10	18	23	25	428
UCEC	CD209	GATA3	co-occurrence	13.0625	1.05795e-10	18	23	25	428
UCEC	CD209	KIF5B	co-occurrence	13.0625	1.05795e-10	18	23	25	428
UCEC	CEP89	FLI1	co-occurrence	13.0625	1.05795e-10	18	23	25	428
UCEC	DNM2	LPP	co-occurrence	13.0625	1.05795e-10	18	23	25	428
UCEC	DNM2	RGS7	co-occurrence	13.0625	1.05795e-10	18	23	25	428
UCEC	FOXA1	ARHGAP26	co-occurrence	13.0625	1.05795e-10	18	25	23	428
UCEC	FOXA1	AXIN1	co-occurrence	13.0625	1.05795e-10	18	25	23	428
UCEC	FOXA1	CEP89	co-occurrence	13.0625	1.05795e-10	18	25	23	428
UCEC	PLCG1	DNM2	co-occurrence	13.0625	1.05795e-10	18	25	23	428
STAD	EPHA3	FAT3	co-occurrence	4.43142	1.05898e-10	54	126	42	439
COADREAD	FAT4	GRM3	co-occurrence	4.36213	1.06025e-10	49	37	275	914
STAD	EBF1	STAG2	co-occurrence	9.40073	1.06054e-10	22	24	54	561
STAD	EBF1	VAV1	co-occurrence	9.40073	1.06054e-10	22	24	54	561
SKCM	KDM5C	KAT6B	co-occurrence	9.66581	1.06078e-10	21	61	24	680
SKCM	AKAP9	MECOM	co-occurrence	3.89071	1.06157e-10	59	134	60	533
SKCM	KDR	PTPRB	co-occurrence	3.42598	1.06159e-10	74	137	78	497
STAD	ACVR2A	NCOR1	co-occurrence	6.7097	1.06323e-10	29	48	48	536
UCEC	EML4	ZMYM2	co-occurrence	9.10326	1.06325e-10	24	47	22	401
UCEC	GPC3	SPOP	co-occurrence	9.10326	1.06325e-10	24	47	22	401
UCEC	RUNX1T1	ARAF	co-occurrence	9.10326	1.06325e-10	24	22	47	401
UCEC	RUNX1T1	ESR1	co-occurrence	9.10326	1.06325e-10	24	22	47	401
UCEC	KDM5A	PICALM	co-occurrence	9.10326	1.06325e-10	24	22	47	401
COADREAD	KDR	MSH6	co-occurrence	8.59048	1.06329e-10	21	48	59	1147
UCEC	CACNA1D	ARAF	co-occurrence	8.52058	1.06379e-10	26	20	58	390
UCEC	DCC	MN1	co-occurrence	8.52058	1.06379e-10	26	20	58	390
UCEC	ARAF	FAM135B	co-occurrence	8.52058	1.06379e-10	26	58	20	390
UCEC	ESR1	FAM135B	co-occurrence	8.52058	1.06379e-10	26	58	20	390
PRAD	FIP1L1	PAX5	co-occurrence	10.3223	1.06385e-10	20	25	49	638
STAD	MUC16	PBRM1	co-occurrence	6.24314	1.06486e-10	47	14	203	397
COADREAD	MSH6	WRN	co-occurrence	9.15283	1.06511e-10	20	52	49	1154
COADREAD	NOTCH2	PRDM16	co-occurrence	6.39556	1.0656e-10	27	75	63	1110
STAD	EP300	COL3A1	co-occurrence	11.1969	1.06571e-10	19	27	36	579
STAD	IKZF1	KTN1	co-occurrence	11.1969	1.06571e-10	19	27	36	579
STAD	IKZF1	VAV1	co-occurrence	11.1969	1.06571e-10	19	27	36	579
STAD	COL3A1	IKZF1	co-occurrence	11.1969	1.06571e-10	19	36	27	579
UCEC	ERCC2	AKT2	co-occurrence	20.5385	1.06596e-10	14	24	12	444
UCEC	ERCC2	FGFR4	co-occurrence	20.5385	1.06596e-10	14	24	12	444
UCEC	ERCC2	IRF4	co-occurrence	20.5385	1.06596e-10	14	24	12	444
UCEC	ERCC2	PRRX1	co-occurrence	20.5385	1.06596e-10	14	24	12	444
UCEC	MAP2K2	PRKAR1A	co-occurrence	20.5385	1.06596e-10	14	24	12	444
UCEC	MAP2K2	SNX29	co-occurrence	20.5385	1.06596e-10	14	24	12	444
UCEC	PRKAR1A	SRC	co-occurrence	20.5385	1.06596e-10	14	12	24	444
UCEC	BIRC3	PRRX1	co-occurrence	20.5385	1.06596e-10	14	24	12	444
UCEC	BIRC3	SNX29	co-occurrence	20.5385	1.06596e-10	14	24	12	444
UCEC	CANT1	IRF4	co-occurrence	20.5385	1.06596e-10	14	24	12	444
UCEC	CASP3	SNX29	co-occurrence	20.5385	1.06596e-10	14	24	12	444
UCEC	CASP9	CCDC6	co-occurrence	20.5385	1.06596e-10	14	24	12	444
UCEC	CCDC6	SSX1	co-occurrence	20.5385	1.06596e-10	14	12	24	444
UCEC	CXCR4	EXT2	co-occurrence	20.5385	1.06596e-10	14	24	12	444
UCEC	CXCR4	IRF4	co-occurrence	20.5385	1.06596e-10	14	24	12	444
UCEC	EXT2	NCOA4	co-occurrence	20.5385	1.06596e-10	14	12	24	444
UCEC	EXT2	SSX1	co-occurrence	20.5385	1.06596e-10	14	12	24	444
UCEC	FGFR4	NCOA4	co-occurrence	20.5385	1.06596e-10	14	12	24	444
UCEC	HOXD13	PRRX1	co-occurrence	20.5385	1.06596e-10	14	24	12	444
UCEC	HOXD13	SET	co-occurrence	20.5385	1.06596e-10	14	24	12	444
UCEC	LSM14A	XPC	co-occurrence	20.5385	1.06596e-10	14	12	24	444
UCEC	NCOA4	PRRX1	co-occurrence	20.5385	1.06596e-10	14	24	12	444
UCEC	SMAD3	SSX1	co-occurrence	20.5385	1.06596e-10	14	12	24	444
UCEC	SSX1	SYK	co-occurrence	20.5385	1.06596e-10	14	24	12	444
STAD	KMT2C	POLE	co-occurrence	6.39513	1.06657e-10	31	36	70	524
UCEC	FBXW7	NF2	co-occurrence	13.8	1.06695e-10	22	6	89	377
COADREAD	AFF1	BCL9L	co-occurrence	6.45974	1.06785e-10	27	93	50	1105
COADREAD	BCL9L	PTPRB	co-occurrence	6.45974	1.06785e-10	27	50	93	1105
COADREAD	ERBB4	PDGFRA	co-occurrence	6.45974	1.06785e-10	27	50	93	1105
COADREAD	ERBB4	PTPRB	co-occurrence	6.45974	1.06785e-10	27	50	93	1105
COADREAD	ERBB4	TRIP11	co-occurrence	6.45974	1.06785e-10	27	50	93	1105
COADREAD	FAT4	DROSHA	co-occurrence	4.97139	1.06827e-10	43	28	281	923
COADREAD	AKAP9	NUMA1	co-occurrence	5.58241	1.06828e-10	31	66	92	1086
UCEC	CDK12	FLT4	co-occurrence	11.2788	1.06867e-10	20	33	22	419
UCEC	CDK12	MAML2	co-occurrence	11.2788	1.06867e-10	20	33	22	419
UCEC	FOXO3	CLTC	co-occurrence	11.2788	1.06867e-10	20	33	22	419
UCEC	TOP1	SRGAP3	co-occurrence	11.2788	1.06867e-10	20	33	22	419
UCEC	ELN	EPAS1	co-occurrence	11.2788	1.06867e-10	20	33	22	419
UCEC	ELN	SF3B1	co-occurrence	11.2788	1.06867e-10	20	33	22	419
UCEC	MAX	SPECC1	co-occurrence	11.2788	1.06867e-10	20	33	22	419
UCEC	MAX	SRGAP3	co-occurrence	11.2788	1.06867e-10	20	33	22	419
UCEC	MLLT1	SF3B1	co-occurrence	11.2788	1.06867e-10	20	33	22	419
UCEC	CLTC	ELN	co-occurrence	11.2788	1.06867e-10	20	22	33	419
UCEC	MAML2	MB21D2	co-occurrence	11.2788	1.06867e-10	20	22	33	419
STAD	QKI	PDGFRA	co-occurrence	8.85714	1.06875e-10	23	26	55	557
STAD	QKI	RPL22	co-occurrence	8.85714	1.06875e-10	23	26	55	557
COADREAD	BIRC6	GLI1	co-occurrence	6.51245	1.06894e-10	27	45	102	1101
COADREAD	BIRC6	CHD2	co-occurrence	6.51245	1.06894e-10	27	45	102	1101
UCEC	PALB2	SALL4	co-occurrence	10.0244	1.06895e-10	22	40	22	410
UCEC	NOTCH2	PDGFRB	co-occurrence	10.0244	1.06895e-10	22	22	40	410
UCEC	SALL4	RALGDS	co-occurrence	10.0244	1.06895e-10	22	22	40	410
UCEC	BCL9L	SEPT6	co-occurrence	10.0244	1.06895e-10	22	22	40	410
UCEC	CNTRL	ETNK1	co-occurrence	10.0244	1.06895e-10	22	22	40	410
UCEC	KAT6B	PDGFRB	co-occurrence	10.0244	1.06895e-10	22	22	40	410
UCEC	KAT6B	SEPT6	co-occurrence	10.0244	1.06895e-10	22	22	40	410
UCEC	MAP2K4	FAM47C	co-occurrence	9.64286	1.06896e-10	23	47	20	404
UCEC	PMS2	FAM47C	co-occurrence	9.64286	1.06896e-10	23	47	20	404
UCEC	ARHGAP26	FAM47C	co-occurrence	9.64286	1.06896e-10	23	47	20	404
UCEC	CD209	SMARCA4	co-occurrence	9.64286	1.06896e-10	23	47	20	404
UCEC	CEP89	FAM47C	co-occurrence	9.64286	1.06896e-10	23	47	20	404
UCEC	UBR5	DNM2	co-occurrence	9.64286	1.06896e-10	23	20	47	404
COADREAD	RNF43	RALGDS	co-occurrence	6.60776	1.06929e-10	27	39	115	1094
COADREAD	BIRC6	PDGFRA	co-occurrence	6.24353	1.07017e-10	28	49	101	1097
UCEC	FOXA1	CD28	co-occurrence	15.8739	1.07036e-10	16	17	25	436
UCEC	FOXA1	PMS1	co-occurrence	15.8739	1.07036e-10	16	17	25	436
UCEC	FOXA1	VTI1A	co-occurrence	15.8739	1.07036e-10	16	17	25	436
UCEC	PLCG1	CD28	co-occurrence	15.8739	1.07036e-10	16	17	25	436
UCEC	KIF5B	LCP1	co-occurrence	15.8739	1.07036e-10	16	17	25	436
UCEC	KIF5B	VTI1A	co-occurrence	15.8739	1.07036e-10	16	17	25	436
UCEC	LPP	MYCN	co-occurrence	15.8739	1.07036e-10	16	17	25	436
UCEC	PAX5	PMS1	co-occurrence	15.8739	1.07036e-10	16	17	25	436
UCEC	RGS7	STAT5B	co-occurrence	15.8739	1.07036e-10	16	17	25	436
UCEC	BAP1	FOXA1	co-occurrence	15.8739	1.07036e-10	16	25	17	436
UCEC	BAP1	FLI1	co-occurrence	15.8739	1.07036e-10	16	25	17	436
UCEC	BARD1	FLI1	co-occurrence	15.8739	1.07036e-10	16	25	17	436
UCEC	BARD1	SLC34A2	co-occurrence	15.8739	1.07036e-10	16	25	17	436
UCEC	FKBP9	LPP	co-occurrence	15.8739	1.07036e-10	16	25	17	436
UCEC	IL7R	KIF5B	co-occurrence	15.8739	1.07036e-10	16	25	17	436
UCEC	FCRL4	LPP	co-occurrence	15.8739	1.07036e-10	16	25	17	436
UCEC	KCNJ5	LPP	co-occurrence	15.8739	1.07036e-10	16	25	17	436
UCEC	KCNJ5	RGS7	co-occurrence	15.8739	1.07036e-10	16	25	17	436
UCEC	MYCN	RGS7	co-occurrence	15.8739	1.07036e-10	16	25	17	436
UCEC	ANK1	BRAF	co-occurrence	12.9182	1.07067e-10	20	10	59	405
UCEC	ANK1	TRIM24	co-occurrence	12.9182	1.07067e-10	20	10	59	405
UCEC	ANK1	STAT6	co-occurrence	12.9182	1.07067e-10	20	10	59	405
UCEC	ARID1B	DAXX	co-occurrence	12.9182	1.07067e-10	20	10	59	405
UCEC	ARID1B	MPL	co-occurrence	12.9182	1.07067e-10	20	10	59	405
UCEC	ARID1B	MYC	co-occurrence	12.9182	1.07067e-10	20	10	59	405
UCEC	ARID1B	STAT6	co-occurrence	12.9182	1.07067e-10	20	10	59	405
UCEC	ARID1B	STRN	co-occurrence	12.9182	1.07067e-10	20	10	59	405
UCEC	ATP2B3	TNFAIP3	co-occurrence	12.9182	1.07067e-10	20	10	59	405
UCEC	PTCH1	STAT6	co-occurrence	12.9182	1.07067e-10	20	10	59	405
UCEC	GNAQ	PTCH1	co-occurrence	12.9182	1.07067e-10	20	59	10	405
STAD	KMT2C	NFATC2	co-occurrence	7.2027	1.07078e-10	28	28	73	532
STAD	KMT2C	TSHR	co-occurrence	7.2027	1.07078e-10	28	28	73	532
STAD	KMT2C	ZEB1	co-occurrence	7.2027	1.07078e-10	28	28	73	532
UCEC	BIRC6	PPARG	co-occurrence	10.6697	1.07102e-10	23	12	67	392
UCEC	PTPRD	PPARG	co-occurrence	10.6697	1.07102e-10	23	12	67	392
UCEC	PTPRD	SOX2	co-occurrence	10.6697	1.07102e-10	23	12	67	392
STAD	AFF1	SND1	co-occurrence	12.1078	1.07109e-10	18	33	26	584
STAD	BARD1	DDX10	co-occurrence	12.1078	1.07109e-10	18	33	26	584
STAD	WT1	ARHGEF12	co-occurrence	12.1078	1.07109e-10	18	33	26	584
STAD	CTCF	WRN	co-occurrence	12.1078	1.07109e-10	18	33	26	584
STAD	TET2	WRN	co-occurrence	12.1078	1.07109e-10	18	33	26	584
STAD	RB1	CTCF	co-occurrence	12.1078	1.07109e-10	18	26	33	584
STAD	SND1	WT1	co-occurrence	12.1078	1.07109e-10	18	26	33	584
STAD	ARHGEF12	TET2	co-occurrence	12.1078	1.07109e-10	18	26	33	584
UCEC	SALL4	ARHGEF10L	co-occurrence	9.41538	1.07129e-10	23	25	39	407
UCEC	ARHGEF10L	KAT6B	co-occurrence	9.41538	1.07129e-10	23	39	25	407
UCEC	FOXO1	KAT6B	co-occurrence	9.41538	1.07129e-10	23	39	25	407
UCEC	NBEA	SIRPA	co-occurrence	8.48889	1.07182e-10	27	17	69	381
UCEC	NBEA	TFE3	co-occurrence	8.48889	1.07182e-10	27	17	69	381
UCEC	FANCD2	CTCF	co-occurrence	6.29688	1.07281e-10	38	95	21	340
UCEC	COL3A1	CTCF	co-occurrence	6.29688	1.07281e-10	38	95	21	340
STAD	CTNNB1	AFF4	co-occurrence	12.2805	1.07336e-10	18	21	40	582
STAD	CTNNB1	FIP1L1	co-occurrence	12.2805	1.07336e-10	18	21	40	582
STAD	KAT6A	PPFIBP1	co-occurrence	12.2805	1.07336e-10	18	21	40	582
STAD	KAT6A	TOP1	co-occurrence	12.2805	1.07336e-10	18	21	40	582
STAD	KAT6A	ATP1A1	co-occurrence	12.2805	1.07336e-10	18	21	40	582
STAD	KAT6A	CBLB	co-occurrence	12.2805	1.07336e-10	18	21	40	582
STAD	KAT6A	FIP1L1	co-occurrence	12.2805	1.07336e-10	18	21	40	582
STAD	KAT6A	ZNF331	co-occurrence	12.2805	1.07336e-10	18	21	40	582
STAD	LIFR	PPFIBP1	co-occurrence	12.2805	1.07336e-10	18	21	40	582
STAD	LIFR	TOP1	co-occurrence	12.2805	1.07336e-10	18	21	40	582
STAD	LIFR	ATP1A1	co-occurrence	12.2805	1.07336e-10	18	21	40	582
STAD	LIFR	CBLB	co-occurrence	12.2805	1.07336e-10	18	21	40	582
STAD	EXT1	FNBP1	co-occurrence	12.2805	1.07336e-10	18	21	40	582
STAD	EXT1	ZNF331	co-occurrence	12.2805	1.07336e-10	18	21	40	582
STAD	CBLB	EXT1	co-occurrence	12.2805	1.07336e-10	18	40	21	582
STAD	FIP1L1	TET1	co-occurrence	12.2805	1.07336e-10	18	40	21	582
STAD	PTPN11	TET1	co-occurrence	12.2805	1.07336e-10	18	40	21	582
STAD	LCP1	PREX2	co-occurrence	9.83022	1.07354e-10	27	138	9	487
UCEC	CDK12	FOXO3	co-occurrence	13.0416	1.07417e-10	18	24	24	428
UCEC	CDK12	TOP1	co-occurrence	13.0416	1.07417e-10	18	24	24	428
UCEC	CDK12	EIF4A2	co-occurrence	13.0416	1.07417e-10	18	24	24	428
UCEC	CDK12	PTPN11	co-occurrence	13.0416	1.07417e-10	18	24	24	428
UCEC	FOXO3	TOP1	co-occurrence	13.0416	1.07417e-10	18	24	24	428
UCEC	FOXO3	ELN	co-occurrence	13.0416	1.07417e-10	18	24	24	428
UCEC	TOP1	EIF4A2	co-occurrence	13.0416	1.07417e-10	18	24	24	428
UCEC	TOP1	MB21D2	co-occurrence	13.0416	1.07417e-10	18	24	24	428
UCEC	TOP1	PTPN11	co-occurrence	13.0416	1.07417e-10	18	24	24	428
UCEC	EIF4A2	ELN	co-occurrence	13.0416	1.07417e-10	18	24	24	428
UCEC	ELN	MAX	co-occurrence	13.0416	1.07417e-10	18	24	24	428
UCEC	ELN	MB21D2	co-occurrence	13.0416	1.07417e-10	18	24	24	428
UCEC	MAX	MB21D2	co-occurrence	13.0416	1.07417e-10	18	24	24	428
UCEC	MLLT1	PTPN11	co-occurrence	13.0416	1.07417e-10	18	24	24	428
SKCM	CSMD3	KMT2C	co-occurrence	3.04528	1.07492e-10	112	67	214	393
UCEC	RECQL4	ARHGEF12	co-occurrence	10.641	1.07536e-10	21	38	21	414
UCEC	BCL9	MLLT1	co-occurrence	10.641	1.07536e-10	21	21	38	414
STAD	CTNNB1	ARHGAP26	co-occurrence	9.72291	1.07545e-10	21	33	37	570
STAD	CTNNB1	GPHN	co-occurrence	9.72291	1.07545e-10	21	33	37	570
STAD	KAT6A	FOXP1	co-occurrence	9.72291	1.07545e-10	21	33	37	570
STAD	LIFR	NUMA1	co-occurrence	9.72291	1.07545e-10	21	33	37	570
STAD	MUC4	NUMA1	co-occurrence	9.72291	1.07545e-10	21	33	37	570
STAD	TSC2	FOXP1	co-occurrence	9.72291	1.07545e-10	21	33	37	570
STAD	ARHGAP26	EXT1	co-occurrence	9.72291	1.07545e-10	21	37	33	570
STAD	NUMA1	TET1	co-occurrence	9.72291	1.07545e-10	21	37	33	570
UCEC	ANK1	FGFR2	co-occurrence	5.81649	1.0756e-10	37	54	42	361
STAD	CUL3	FAT3	co-occurrence	9.98257	1.07587e-10	28	152	8	473
PRAD	ERG	SRGAP3	co-occurrence	10.1977	1.0762e-10	20	29	43	640
STAD	FAT3	PIK3R1	co-occurrence	9.33553	1.07693e-10	29	9	151	472
COADREAD	CDH11	FAT1	co-occurrence	4.77137	1.07774e-10	38	145	57	1035
SKCM	CSMD3	FAT1	co-occurrence	3.4133	1.07854e-10	92	47	234	413
UCEC	GRM3	USP8	co-occurrence	11.5833	1.07883e-10	20	17	41	416
UCEC	GRM3	CHEK2	co-occurrence	11.5833	1.07883e-10	20	17	41	416
UCEC	GRM3	SLC45A3	co-occurrence	11.5833	1.07883e-10	20	17	41	416
UCEC	KIT	CHEK2	co-occurrence	11.5833	1.07883e-10	20	17	41	416
UCEC	KIT	ETV6	co-occurrence	11.5833	1.07883e-10	20	17	41	416
UCEC	BRD3	KAT7	co-occurrence	11.5833	1.07883e-10	20	17	41	416
UCEC	BRD3	NTRK1	co-occurrence	11.5833	1.07883e-10	20	17	41	416
UCEC	ARNT	GRM3	co-occurrence	11.5833	1.07883e-10	20	41	17	416
UCEC	ARNT	BRD3	co-occurrence	11.5833	1.07883e-10	20	41	17	416
UCEC	USP8	BRD3	co-occurrence	11.5833	1.07883e-10	20	41	17	416
UCEC	BCL7A	LATS2	co-occurrence	11.5833	1.07883e-10	20	41	17	416
UCEC	CHEK2	PBRM1	co-occurrence	11.5833	1.07883e-10	20	41	17	416
UCEC	CSF3R	PBRM1	co-occurrence	11.5833	1.07883e-10	20	41	17	416
UCEC	NOTCH1	BAZ1A	co-occurrence	8.55967	1.07978e-10	25	26	44	399
UCEC	NOTCH1	ITGAV	co-occurrence	8.55967	1.07978e-10	25	26	44	399
UCEC	RB1	PML	co-occurrence	8.55967	1.07978e-10	25	26	44	399
UCEC	AXIN2	STAG2	co-occurrence	8.55967	1.07978e-10	25	44	26	399
UCEC	GAS7	MAP3K1	co-occurrence	8.55967	1.07978e-10	25	44	26	399
STAD	ANK1	ARHGEF12	co-occurrence	8.1037	1.08005e-10	25	26	64	546
STAD	WNK2	ARHGEF10L	co-occurrence	10.6872	1.08073e-10	20	21	50	570
STAD	WNK2	AXIN1	co-occurrence	10.6872	1.08073e-10	20	21	50	570
STAD	WNK2	JAK2	co-occurrence	10.6872	1.08073e-10	20	21	50	570
STAD	WNK2	TSC1	co-occurrence	10.6872	1.08073e-10	20	21	50	570
STAD	CHD2	JAK2	co-occurrence	10.6872	1.08073e-10	20	21	50	570
STAD	MAP3K13	WNK2	co-occurrence	10.6872	1.08073e-10	20	50	21	570
STAD	MAP3K13	CHD2	co-occurrence	10.6872	1.08073e-10	20	50	21	570
STAD	TCF12	ESR1	co-occurrence	10.6872	1.08073e-10	20	50	21	570
STAD	AXIN1	CHD2	co-occurrence	10.6872	1.08073e-10	20	50	21	570
STAD	BLM	PRDM16	co-occurrence	10.6872	1.08073e-10	20	50	21	570
UCEC	FOXA1	TPR	co-occurrence	9.78947	1.08134e-10	23	51	18	402
STAD	BIRC6	JAZF1	co-occurrence	10.3358	1.08246e-10	22	14	80	545
STAD	BIRC6	MAML2	co-occurrence	10.3358	1.08246e-10	22	14	80	545
STAD	BIRC6	MLH1	co-occurrence	10.3358	1.08246e-10	22	14	80	545
STAD	BIRC6	RABEP1	co-occurrence	10.3358	1.08246e-10	22	14	80	545
STAD	BIRC6	TCEA1	co-occurrence	10.3358	1.08246e-10	22	14	80	545
STAD	ARHGAP26	PRDM2	co-occurrence	9.17407	1.08274e-10	22	42	32	565
SKCM	CACNA1D	CUX1	co-occurrence	4.58833	1.08329e-10	44	56	100	586
STAD	DCTN1	USP9X	co-occurrence	13.6279	1.08336e-10	17	42	17	585
STAD	MSH2	PTEN	co-occurrence	13.6279	1.08336e-10	17	42	17	585
STAD	USP8	NUP98	co-occurrence	13.6279	1.08336e-10	17	42	17	585
STAD	IKZF3	KRAS	co-occurrence	13.6279	1.08336e-10	17	42	17	585
STAD	MGMT	NUP98	co-occurrence	13.6279	1.08336e-10	17	42	17	585
STAD	MGMT	USP9X	co-occurrence	13.6279	1.08336e-10	17	42	17	585
STAD	MLLT6	NUP98	co-occurrence	13.6279	1.08336e-10	17	42	17	585
STAD	MSI2	NSD1	co-occurrence	13.6279	1.08336e-10	17	42	17	585
STAD	PPP2R1A	PTPRB	co-occurrence	13.6279	1.08336e-10	17	42	17	585
STAD	RAD51B	USP9X	co-occurrence	13.6279	1.08336e-10	17	42	17	585
STAD	RAP1GDS1	USP9X	co-occurrence	13.6279	1.08336e-10	17	42	17	585
STAD	BCORL1	USP8	co-occurrence	13.6279	1.08336e-10	17	17	42	585
STAD	BCORL1	RAD51B	co-occurrence	13.6279	1.08336e-10	17	17	42	585
STAD	BCORL1	RAP1GDS1	co-occurrence	13.6279	1.08336e-10	17	17	42	585
STAD	BCORL1	SMAD3	co-occurrence	13.6279	1.08336e-10	17	17	42	585
STAD	PTEN	USP8	co-occurrence	13.6279	1.08336e-10	17	17	42	585
STAD	PTEN	MGMT	co-occurrence	13.6279	1.08336e-10	17	17	42	585
STAD	PTEN	MSI2	co-occurrence	13.6279	1.08336e-10	17	17	42	585
STAD	PTEN	POLD1	co-occurrence	13.6279	1.08336e-10	17	17	42	585
STAD	KRAS	MGMT	co-occurrence	13.6279	1.08336e-10	17	17	42	585
STAD	KRAS	VTI1A	co-occurrence	13.6279	1.08336e-10	17	17	42	585
STAD	NCOA2	POLD1	co-occurrence	13.6279	1.08336e-10	17	17	42	585
STAD	NCOA2	PPP2R1A	co-occurrence	13.6279	1.08336e-10	17	17	42	585
STAD	NSD1	PPP2R1A	co-occurrence	13.6279	1.08336e-10	17	17	42	585
STAD	NSD1	RAP1GDS1	co-occurrence	13.6279	1.08336e-10	17	17	42	585
STAD	NUP98	PPP2R1A	co-occurrence	13.6279	1.08336e-10	17	17	42	585
STAD	NUP98	RAP1GDS1	co-occurrence	13.6279	1.08336e-10	17	17	42	585
STAD	NUP98	VTI1A	co-occurrence	13.6279	1.08336e-10	17	17	42	585
STAD	PTPRB	RAD51B	co-occurrence	13.6279	1.08336e-10	17	17	42	585
STAD	PTPRB	SMAD3	co-occurrence	13.6279	1.08336e-10	17	17	42	585
PRAD	JAZF1	MYH11	co-occurrence	11.7981	1.08409e-10	18	29	34	651
PRAD	DDX10	EGFR	co-occurrence	11.7981	1.08409e-10	18	34	29	651
STAD	MYH9	WT1	co-occurrence	9.49153	1.08449e-10	22	22	58	559
UCEC	CSMD3	PBX1	co-occurrence	15	1.08614e-10	24	4	116	350
UCEC	CSMD3	SMARCD1	co-occurrence	15	1.08614e-10	24	4	116	350
STAD	ITGAV	MTOR	co-occurrence	8.65725	1.0863e-10	23	40	37	561
STAD	KDM6A	ITGAV	co-occurrence	8.65725	1.0863e-10	23	37	40	561
UCEC	PTPRD	BCL9	co-occurrence	6.93333	1.08673e-10	31	28	59	376
COADREAD	FAT3	SETD2	co-occurrence	4.7122	1.08756e-10	41	42	204	988
UCEC	ERCC2	DROSHA	co-occurrence	17.0793	1.08792e-10	16	38	10	430
UCEC	ERCC2	ETV1	co-occurrence	17.0793	1.08792e-10	16	38	10	430
UCEC	ERCC2	MITF	co-occurrence	17.0793	1.08792e-10	16	38	10	430
UCEC	MAP2K2	ETV1	co-occurrence	17.0793	1.08792e-10	16	38	10	430
UCEC	BIRC3	WRN	co-occurrence	17.0793	1.08792e-10	16	38	10	430
UCEC	CANT1	FLT3	co-occurrence	17.0793	1.08792e-10	16	38	10	430
UCEC	CANT1	WRN	co-occurrence	17.0793	1.08792e-10	16	38	10	430
UCEC	CASP3	DROSHA	co-occurrence	17.0793	1.08792e-10	16	38	10	430
UCEC	CASP3	MITF	co-occurrence	17.0793	1.08792e-10	16	38	10	430
UCEC	CASP9	DROSHA	co-occurrence	17.0793	1.08792e-10	16	38	10	430
UCEC	CASP9	ETV1	co-occurrence	17.0793	1.08792e-10	16	38	10	430
UCEC	CASP9	FLT3	co-occurrence	17.0793	1.08792e-10	16	38	10	430
UCEC	CASP9	MITF	co-occurrence	17.0793	1.08792e-10	16	38	10	430
UCEC	CASP9	WRN	co-occurrence	17.0793	1.08792e-10	16	38	10	430
UCEC	CXCR4	ETV1	co-occurrence	17.0793	1.08792e-10	16	38	10	430
UCEC	CXCR4	WRN	co-occurrence	17.0793	1.08792e-10	16	38	10	430
UCEC	NCOA4	TBL1XR1	co-occurrence	17.0793	1.08792e-10	16	38	10	430
UCEC	AFF3	CXCR4	co-occurrence	17.0793	1.08792e-10	16	10	38	430
UCEC	AFF3	SSX1	co-occurrence	17.0793	1.08792e-10	16	10	38	430
UCEC	DROSHA	SSX1	co-occurrence	17.0793	1.08792e-10	16	10	38	430
UCEC	ETV1	HSP90AA1	co-occurrence	17.0793	1.08792e-10	16	10	38	430
UCEC	FLT3	NCOA4	co-occurrence	17.0793	1.08792e-10	16	10	38	430
UCEC	FLT3	SRC	co-occurrence	17.0793	1.08792e-10	16	10	38	430
UCEC	MITF	PDGFB	co-occurrence	17.0793	1.08792e-10	16	10	38	430
UCEC	N4BP2	NCOA4	co-occurrence	17.0793	1.08792e-10	16	10	38	430
UCEC	TBL1XR1	XPC	co-occurrence	17.0793	1.08792e-10	16	10	38	430
STAD	EPHA3	JAK2	co-occurrence	9.3542	1.08816e-10	23	18	73	547
STAD	ARHGEF10L	EPHA3	co-occurrence	9.3542	1.08816e-10	23	73	18	547
STAD	ABL2	GNAQ	co-occurrence	16.3265	1.08939e-10	15	20	27	599
STAD	ABL2	POT1	co-occurrence	16.3265	1.08939e-10	15	20	27	599
STAD	ABL2	SMO	co-occurrence	16.3265	1.08939e-10	15	20	27	599
STAD	MLLT10	EIF3E	co-occurrence	16.3265	1.08939e-10	15	20	27	599
STAD	BUB1B	USP6	co-occurrence	16.3265	1.08939e-10	15	27	20	599
STAD	CHST11	USP6	co-occurrence	16.3265	1.08939e-10	15	27	20	599
STAD	DNMT3A	PRRX1	co-occurrence	16.3265	1.08939e-10	15	27	20	599
STAD	EIF3E	XPO1	co-occurrence	16.3265	1.08939e-10	15	27	20	599
STAD	ETV6	MET	co-occurrence	16.3265	1.08939e-10	15	27	20	599
STAD	POT1	XPO1	co-occurrence	16.3265	1.08939e-10	15	27	20	599
STAD	STIL	USP6	co-occurrence	16.3265	1.08939e-10	15	27	20	599
UCEC	CDK12	CSF3R	co-occurrence	14.2747	1.08946e-10	17	20	25	432
UCEC	CDK12	NTRK1	co-occurrence	14.2747	1.08946e-10	17	20	25	432
UCEC	FOXO3	NTRK1	co-occurrence	14.2747	1.08946e-10	17	20	25	432
UCEC	RECQL4	CSF1R	co-occurrence	14.2747	1.08946e-10	17	20	25	432
UCEC	TOP1	CSF1R	co-occurrence	14.2747	1.08946e-10	17	20	25	432
UCEC	EIF4A2	NTRK1	co-occurrence	14.2747	1.08946e-10	17	20	25	432
UCEC	ELN	POT1	co-occurrence	14.2747	1.08946e-10	17	20	25	432
UCEC	MB21D2	POT1	co-occurrence	14.2747	1.08946e-10	17	20	25	432
UCEC	MLLT1	POT1	co-occurrence	14.2747	1.08946e-10	17	20	25	432
UCEC	ARNT	FOXO3	co-occurrence	14.2747	1.08946e-10	17	25	20	432
UCEC	ARNT	RECQL4	co-occurrence	14.2747	1.08946e-10	17	25	20	432
UCEC	ARNT	EIF4A2	co-occurrence	14.2747	1.08946e-10	17	25	20	432
UCEC	ARNT	ELN	co-occurrence	14.2747	1.08946e-10	17	25	20	432
UCEC	CDK6	MLLT1	co-occurrence	14.2747	1.08946e-10	17	25	20	432
UCEC	USP8	EIF4A2	co-occurrence	14.2747	1.08946e-10	17	25	20	432
UCEC	ZCCHC8	EIF4A2	co-occurrence	14.2747	1.08946e-10	17	25	20	432
UCEC	ZCCHC8	ELN	co-occurrence	14.2747	1.08946e-10	17	25	20	432
UCEC	ZCCHC8	MLLT1	co-occurrence	14.2747	1.08946e-10	17	25	20	432
UCEC	CHEK2	MAX	co-occurrence	14.2747	1.08946e-10	17	25	20	432
UCEC	CSF1R	EIF4A2	co-occurrence	14.2747	1.08946e-10	17	25	20	432
UCEC	CSF1R	HLF	co-occurrence	14.2747	1.08946e-10	17	25	20	432
UCEC	CSF1R	RABEP1	co-occurrence	14.2747	1.08946e-10	17	25	20	432
UCEC	CSF3R	RABEP1	co-occurrence	14.2747	1.08946e-10	17	25	20	432
UCEC	ETV6	PTPN11	co-occurrence	14.2747	1.08946e-10	17	25	20	432
UCEC	NTRK1	RABEP1	co-occurrence	14.2747	1.08946e-10	17	25	20	432
PRAD	ERBB4	MGMT	co-occurrence	7.48966	1.0899e-10	31	15	144	542
UCEC	GRM3	MAML2	co-occurrence	8.88158	1.09015e-10	24	29	37	404
UCEC	BRD3	EPAS1	co-occurrence	8.88158	1.09015e-10	24	29	37	404
UCEC	LATS2	MAML2	co-occurrence	8.88158	1.09015e-10	24	29	37	404
UCEC	CLIP1	FGFR2	co-occurrence	7.88849	1.09072e-10	28	63	21	382
STAD	JAK1	QKI	co-occurrence	9.43202	1.09088e-10	22	56	23	560
STAD	CACNA1D	CTNND1	co-occurrence	9.43202	1.09088e-10	22	23	56	560
STAD	CACNA1D	CLTCL1	co-occurrence	9.43202	1.09088e-10	22	23	56	560
STAD	CACNA1D	DICER1	co-occurrence	9.43202	1.09088e-10	22	23	56	560
STAD	QKI	AXIN2	co-occurrence	9.43202	1.09088e-10	22	23	56	560
STAD	QKI	BMPR1A	co-occurrence	9.43202	1.09088e-10	22	23	56	560
STAD	QKI	MLLT3	co-occurrence	9.43202	1.09088e-10	22	23	56	560
UCEC	CTNND1	DDX6	co-occurrence	11.6791	1.09096e-10	20	16	43	415
UCEC	CTNND1	IL6ST	co-occurrence	11.6791	1.09096e-10	20	16	43	415
UCEC	ERBB3	CCNE1	co-occurrence	11.6791	1.09096e-10	20	16	43	415
UCEC	ERBB3	RAF1	co-occurrence	11.6791	1.09096e-10	20	16	43	415
UCEC	ERBB3	RSPO2	co-occurrence	11.6791	1.09096e-10	20	16	43	415
UCEC	ERBB3	TCF3	co-occurrence	11.6791	1.09096e-10	20	16	43	415
UCEC	ALK	RAC1	co-occurrence	11.6791	1.09096e-10	20	16	43	415
UCEC	GMPS	PTPRK	co-occurrence	11.6791	1.09096e-10	20	43	16	415
UCEC	NDRG1	NUP214	co-occurrence	11.6791	1.09096e-10	20	43	16	415
UCEC	NFIB	RAC1	co-occurrence	11.6791	1.09096e-10	20	16	43	415
UCEC	NFIB	TCF3	co-occurrence	11.6791	1.09096e-10	20	16	43	415
UCEC	NUP214	RAF1	co-occurrence	11.6791	1.09096e-10	20	16	43	415
STAD	ASXL1	MYH9	co-occurrence	8.37871	1.09226e-10	24	56	28	553
STAD	ASXL1	PTPRC	co-occurrence	8.37871	1.09226e-10	24	56	28	553
STAD	MYH9	SNX29	co-occurrence	8.37871	1.09226e-10	24	28	56	553
SKCM	RGPD3	PDE4DIP	co-occurrence	3.83706	1.09253e-10	61	131	64	530
STAD	BCORL1	ZNRF3	co-occurrence	10.4095	1.09255e-10	20	28	39	574
STAD	NCOA2	PCM1	co-occurrence	10.4095	1.09255e-10	20	28	39	574
STAD	SPECC1	TGFBR2	co-occurrence	10.4095	1.09255e-10	20	28	39	574
STAD	USP9X	ZBTB16	co-occurrence	10.4095	1.09255e-10	20	28	39	574
STAD	ERG	KRAS	co-occurrence	10.4095	1.09255e-10	20	39	28	574
STAD	ERG	NSD1	co-occurrence	10.4095	1.09255e-10	20	39	28	574
STAD	ITK	NCOA2	co-occurrence	10.4095	1.09255e-10	20	39	28	574
UCEC	AKAP9	ARAF	co-occurrence	8.29231	1.0933e-10	27	19	64	384
NSCLC	NBEA	DROSHA	co-occurrence	11.8961	1.09356e-10	19	21	34	457
UCEC	CHD4	SUFU	co-occurrence	10.7467	1.0943e-10	25	9	89	371
STAD	ARID1A	MAML2	co-occurrence	9.75974	1.0944e-10	26	10	125	500
STAD	CDK12	RNF213	co-occurrence	7.66255	1.0949e-10	27	80	23	531
STAD	CUX1	FBXW7	co-occurrence	6.28126	1.0951e-10	31	48	54	528
UCEC	GRM3	TRIM24	co-occurrence	14.0175	1.0951e-10	18	12	43	421
UCEC	GRM3	SKI	co-occurrence	14.0175	1.0951e-10	18	12	43	421
UCEC	KIT	FGFR3	co-occurrence	14.0175	1.0951e-10	18	12	43	421
UCEC	BRD3	RAD51B	co-occurrence	14.0175	1.0951e-10	18	12	43	421
UCEC	BRD3	RAP1GDS1	co-occurrence	14.0175	1.0951e-10	18	12	43	421
UCEC	BRD3	SMO	co-occurrence	14.0175	1.0951e-10	18	12	43	421
UCEC	EPHA7	STAT6	co-occurrence	14.0175	1.0951e-10	18	12	43	421
UCEC	PBRM1	RAD51B	co-occurrence	14.0175	1.0951e-10	18	12	43	421
UCEC	PBRM1	RAP1GDS1	co-occurrence	14.0175	1.0951e-10	18	12	43	421
UCEC	PBRM1	SMO	co-occurrence	14.0175	1.0951e-10	18	12	43	421
UCEC	BUB1B	LATS2	co-occurrence	14.0175	1.0951e-10	18	43	12	421
UCEC	DAXX	PBRM1	co-occurrence	14.0175	1.0951e-10	18	43	12	421
UCEC	FGFR3	LATS2	co-occurrence	14.0175	1.0951e-10	18	43	12	421
UCEC	FGFR3	ZEB1	co-occurrence	14.0175	1.0951e-10	18	43	12	421
UCEC	GNAQ	SETBP1	co-occurrence	14.0175	1.0951e-10	18	43	12	421
UCEC	MPL	PBRM1	co-occurrence	14.0175	1.0951e-10	18	43	12	421
UCEC	MYC	SETBP1	co-occurrence	14.0175	1.0951e-10	18	43	12	421
UCEC	RSPO3	SETBP1	co-occurrence	14.0175	1.0951e-10	18	43	12	421
UCEC	TNFAIP3	ZEB1	co-occurrence	14.0175	1.0951e-10	18	43	12	421
STAD	ARID2	ARHGEF12	co-occurrence	9.21631	1.09578e-10	22	29	46	564
STAD	BCR	IKZF1	co-occurrence	12.1667	1.09641e-10	18	37	23	583
STAD	EP300	TCF12	co-occurrence	12.1667	1.09641e-10	18	23	37	583
STAD	EP300	ARHGEF10L	co-occurrence	12.1667	1.09641e-10	18	23	37	583
STAD	EP300	BCR	co-occurrence	12.1667	1.09641e-10	18	23	37	583
STAD	EP300	TSC1	co-occurrence	12.1667	1.09641e-10	18	23	37	583
STAD	IKZF1	JAK2	co-occurrence	12.1667	1.09641e-10	18	23	37	583
STAD	AKAP9	BMP5	co-occurrence	7.65609	1.09754e-10	26	30	61	544
STAD	CHD4	AKAP9	co-occurrence	7.65609	1.09754e-10	26	61	30	544
UCEC	RNF43	DDX3X	co-occurrence	6.63529	1.09814e-10	32	33	54	375
UCEC	RNF43	MYO5A	co-occurrence	6.63529	1.09814e-10	32	33	54	375
UCEC	RNF43	RET	co-occurrence	6.63529	1.09814e-10	32	33	54	375
UCEC	MYH11	RNF43	co-occurrence	6.63529	1.09814e-10	32	54	33	375
COADREAD	ALK	KIAA1549	co-occurrence	5.39701	1.09832e-10	32	76	85	1082
SKCM	BCORL1	CTNNA2	co-occurrence	6.35897	1.09882e-10	30	79	38	639
UCEC	ALK	FBXW7	co-occurrence	6.20724	1.09886e-10	36	75	27	356
UCEC	FBXW7	NFIB	co-occurrence	6.20724	1.09886e-10	36	27	75	356
UCEC	FBXW7	NUP214	co-occurrence	6.20724	1.09886e-10	36	27	75	356
STAD	RUNX1T1	ELN	co-occurrence	10.3108	1.09926e-10	21	18	62	560
STAD	RUNX1T1	FIP1L1	co-occurrence	10.3108	1.09926e-10	21	18	62	560
STAD	PRKCB	PTPN11	co-occurrence	10.3108	1.09926e-10	21	18	62	560
STAD	ARHGAP35	RUNX1T1	co-occurrence	10.3108	1.09926e-10	21	62	18	560
UCEC	CDK12	ZMYM3	co-occurrence	9.696	1.09941e-10	23	49	19	403
UCEC	FOXO3	CDH10	co-occurrence	9.696	1.09941e-10	23	49	19	403
UCEC	RECQL4	AMER1	co-occurrence	9.696	1.09941e-10	23	49	19	403
UCEC	ZMYM3	MLLT1	co-occurrence	9.696	1.09941e-10	23	19	49	403
UCEC	AMER1	MB21D2	co-occurrence	9.696	1.09941e-10	23	19	49	403
UCEC	CDH10	MAX	co-occurrence	9.696	1.09941e-10	23	19	49	403
UCEC	CDH10	MLLT1	co-occurrence	9.696	1.09941e-10	23	19	49	403
STAD	MITF	TNC	co-occurrence	9.26571	1.0995e-10	22	49	27	563
STAD	CTNND1	CAMTA1	co-occurrence	9.03261	1.09992e-10	23	63	22	553
STAD	JAK1	NTRK3	co-occurrence	9.03261	1.09992e-10	23	63	22	553
STAD	AXIN2	ROS1	co-occurrence	9.03261	1.09992e-10	23	63	22	553
STAD	ATM	AXIN2	co-occurrence	9.03261	1.09992e-10	23	22	63	553
STAD	FAM135B	MYO5A	co-occurrence	6.19791	1.1006e-10	32	37	72	520
STAD	FAM135B	RGS7	co-occurrence	6.19791	1.1006e-10	32	37	72	520
PRAD	ANK1	DCC	co-occurrence	6.04762	1.10095e-10	39	167	19	507
STAD	CTNNA2	FAM135B	co-occurrence	4.47973	1.10113e-10	48	56	89	468
COADREAD	ARID2	PDE4DIP	co-occurrence	4.75141	1.10152e-10	38	141	59	1037
PRAD	CACNA1D	SPECC1	co-occurrence	10.8739	1.10243e-10	19	33	34	646
STAD	CACNA1D	FLT4	co-occurrence	7.54513	1.10266e-10	26	36	52	547
UCEC	MN1	TET2	co-occurrence	9.46512	1.10277e-10	23	42	23	406
UCEC	LIFR	ARAF	co-occurrence	9.46512	1.10277e-10	23	23	42	406
UCEC	DDX3X	FBLN2	co-occurrence	9.46512	1.10277e-10	23	23	42	406
UCEC	DDX3X	MN1	co-occurrence	9.46512	1.10277e-10	23	23	42	406
STAD	PTPRT	STRN	co-occurrence	9.21779	1.10328e-10	28	10	138	485
STAD	PIK3CB	PTPRT	co-occurrence	9.21779	1.10328e-10	28	138	10	485
UCEC	POLQ	CIC	co-occurrence	7.47462	1.10328e-10	28	36	40	390
UCEC	CIC	CTNND2	co-occurrence	7.47462	1.10328e-10	28	40	36	390
UCEC	ASXL1	CNOT3	co-occurrence	12.3392	1.10337e-10	19	17	37	421
UCEC	ASXL1	GMPS	co-occurrence	12.3392	1.10337e-10	19	17	37	421
UCEC	ASXL1	SMAD2	co-occurrence	12.3392	1.10337e-10	19	17	37	421
UCEC	KDM5C	HMGA2	co-occurrence	12.3392	1.10337e-10	19	17	37	421
UCEC	WNK2	HMGA2	co-occurrence	12.3392	1.10337e-10	19	17	37	421
UCEC	WNK2	TCF3	co-occurrence	12.3392	1.10337e-10	19	17	37	421
UCEC	AR	CCNE1	co-occurrence	12.3392	1.10337e-10	19	17	37	421
UCEC	AR	CNOT3	co-occurrence	12.3392	1.10337e-10	19	17	37	421
UCEC	AR	RAF1	co-occurrence	12.3392	1.10337e-10	19	17	37	421
UCEC	CBL	CCNE1	co-occurrence	12.3392	1.10337e-10	19	17	37	421
UCEC	CBL	NDRG1	co-occurrence	12.3392	1.10337e-10	19	17	37	421
UCEC	CBL	RAC1	co-occurrence	12.3392	1.10337e-10	19	17	37	421
UCEC	STAG1	TCF3	co-occurrence	12.3392	1.10337e-10	19	17	37	421
UCEC	TERT	AR	co-occurrence	12.3392	1.10337e-10	19	37	17	421
UCEC	TERT	ZNF521	co-occurrence	12.3392	1.10337e-10	19	37	17	421
UCEC	GMPS	ZNF521	co-occurrence	12.3392	1.10337e-10	19	37	17	421
UCEC	LEF1	STAG1	co-occurrence	12.3392	1.10337e-10	19	37	17	421
UCEC	LEF1	ZNF521	co-occurrence	12.3392	1.10337e-10	19	37	17	421
UCEC	NFKB2	STAG1	co-occurrence	12.3392	1.10337e-10	19	37	17	421
UCEC	SMAD2	TSC1	co-occurrence	12.3392	1.10337e-10	19	37	17	421
UCEC	SMAD2	ZNF521	co-occurrence	12.3392	1.10337e-10	19	37	17	421
UCEC	SUZ12	TSC1	co-occurrence	12.3392	1.10337e-10	19	37	17	421
UCEC	CRTC1	MYH9	co-occurrence	14.7429	1.10354e-10	17	34	14	429
UCEC	CRTC1	TRIP11	co-occurrence	14.7429	1.10354e-10	17	34	14	429
UCEC	GLI1	FBXO11	co-occurrence	14.7429	1.10354e-10	17	14	34	429
UCEC	GLI1	IDH1	co-occurrence	14.7429	1.10354e-10	17	14	34	429
UCEC	MYH9	EED	co-occurrence	14.7429	1.10354e-10	17	14	34	429
UCEC	MYH9	FBXO11	co-occurrence	14.7429	1.10354e-10	17	14	34	429
UCEC	ATIC	AXIN2	co-occurrence	14.7429	1.10354e-10	17	34	14	429
UCEC	AXIN2	EED	co-occurrence	14.7429	1.10354e-10	17	14	34	429
UCEC	AXIN2	PRKACA	co-occurrence	14.7429	1.10354e-10	17	14	34	429
UCEC	BAZ1A	IDH1	co-occurrence	14.7429	1.10354e-10	17	14	34	429
UCEC	ETV5	PML	co-occurrence	14.7429	1.10354e-10	17	34	14	429
UCEC	ETV5	PREX2	co-occurrence	14.7429	1.10354e-10	17	34	14	429
UCEC	ETV5	SEPT9	co-occurrence	14.7429	1.10354e-10	17	34	14	429
UCEC	ETV5	TRIP11	co-occurrence	14.7429	1.10354e-10	17	34	14	429
UCEC	FBXO11	TRIP11	co-occurrence	14.7429	1.10354e-10	17	34	14	429
UCEC	GAS7	PRF1	co-occurrence	14.7429	1.10354e-10	17	14	34	429
UCEC	GAS7	PRKACA	co-occurrence	14.7429	1.10354e-10	17	14	34	429
UCEC	ITGAV	ZNF331	co-occurrence	14.7429	1.10354e-10	17	14	34	429
UCEC	KDR	PRKACA	co-occurrence	14.7429	1.10354e-10	17	14	34	429
UCEC	KDR	SDHA	co-occurrence	14.7429	1.10354e-10	17	14	34	429
UCEC	NR4A3	PRKACA	co-occurrence	14.7429	1.10354e-10	17	14	34	429
UCEC	NR4A3	TMEM127	co-occurrence	14.7429	1.10354e-10	17	14	34	429
UCEC	P2RY8	PML	co-occurrence	14.7429	1.10354e-10	17	34	14	429
UCEC	P2RY8	TRIP11	co-occurrence	14.7429	1.10354e-10	17	34	14	429
UCEC	PRDM16	SDHA	co-occurrence	14.7429	1.10354e-10	17	14	34	429
UCEC	PREX2	PRF1	co-occurrence	14.7429	1.10354e-10	17	14	34	429
UCEC	PREX2	ZNF331	co-occurrence	14.7429	1.10354e-10	17	14	34	429
UCEC	PRF1	TRIP11	co-occurrence	14.7429	1.10354e-10	17	34	14	429
STAD	CARD11	FLT4	co-occurrence	8.64615	1.10367e-10	23	39	38	561
STAD	KIAA1549	MECOM	co-occurrence	8.64615	1.10367e-10	23	39	38	561
STAD	KIAA1549	NIN	co-occurrence	8.64615	1.10367e-10	23	39	38	561
UCEC	A1CF	GATA1	co-occurrence	23.2132	1.10404e-10	13	16	15	450
UCEC	A1CF	SIX2	co-occurrence	23.2132	1.10404e-10	13	16	15	450
UCEC	JAZF1	ERCC5	co-occurrence	23.2132	1.10404e-10	13	16	15	450
UCEC	JAZF1	MAFB	co-occurrence	23.2132	1.10404e-10	13	16	15	450
UCEC	JAZF1	NT5C2	co-occurrence	23.2132	1.10404e-10	13	16	15	450
UCEC	ERCC5	PBX1	co-occurrence	23.2132	1.10404e-10	13	15	16	450
UCEC	HIP1	IDH2	co-occurrence	23.2132	1.10404e-10	13	16	15	450
UCEC	MAFB	RPL5	co-occurrence	23.2132	1.10404e-10	13	15	16	450
STAD	GRIN2A	PTPRD	co-occurrence	4.72295	1.10426e-10	44	77	58	482
STAD	DROSHA	TRRAP	co-occurrence	7.51151	1.10455e-10	27	73	26	535
STAD	EP300	SETD2	co-occurrence	9.70039	1.10461e-10	21	36	34	570
COADREAD	NCOR1	NSD1	co-occurrence	6.93704	1.10498e-10	25	60	68	1122
UCEC	FAT4	RECQL4	co-occurrence	8.54788	1.10502e-10	29	13	90	362
COADREAD	AFF1	RNF213	co-occurrence	5.25159	1.10551e-10	35	164	42	1034
COADREAD	GRIN2A	CARD11	co-occurrence	4.6517	1.10555e-10	38	89	97	1051
UCEC	FLNA	MSI2	co-occurrence	13.7255	1.10573e-10	20	8	67	399
UCEC	CD28	PDE4DIP	co-occurrence	11.1176	1.10624e-10	24	84	9	377
COADREAD	NCOR1	WRN	co-occurrence	7.66648	1.10631e-10	23	49	70	1133
COADREAD	CLIP1	BCL9	co-occurrence	7.66648	1.10631e-10	23	70	49	1133
COADREAD	GLI1	PTPRC	co-occurrence	7.66648	1.10631e-10	23	70	49	1133
COADREAD	CHD2	PTPRC	co-occurrence	7.66648	1.10631e-10	23	70	49	1133
UCEC	FKBP9	SMARCA4	co-occurrence	12.1176	1.10645e-10	20	50	13	411
UCEC	UBR5	GOPC	co-occurrence	12.1176	1.10645e-10	20	13	50	411
UCEC	UBR5	KCNJ5	co-occurrence	12.1176	1.10645e-10	20	13	50	411
UCEC	UBR5	STAT5B	co-occurrence	12.1176	1.10645e-10	20	13	50	411
UCEC	FAM47C	GOPC	co-occurrence	12.1176	1.10645e-10	20	13	50	411
UCEC	FAM47C	TFRC	co-occurrence	12.1176	1.10645e-10	20	13	50	411
UCEC	PMS1	SMARCA4	co-occurrence	12.1176	1.10645e-10	20	50	13	411
UCEC	BRAF	EPAS1	co-occurrence	14.9073	1.10714e-10	17	36	13	428
UCEC	BRAF	FLT4	co-occurrence	14.9073	1.10714e-10	17	36	13	428
UCEC	BRAF	IGF2BP2	co-occurrence	14.9073	1.10714e-10	17	36	13	428
UCEC	BRAF	SF3B1	co-occurrence	14.9073	1.10714e-10	17	36	13	428
UCEC	BUB1B	EPAS1	co-occurrence	14.9073	1.10714e-10	17	36	13	428
UCEC	BUB1B	FLT4	co-occurrence	14.9073	1.10714e-10	17	36	13	428
UCEC	BUB1B	IGF2BP2	co-occurrence	14.9073	1.10714e-10	17	36	13	428
UCEC	BUB1B	MAML2	co-occurrence	14.9073	1.10714e-10	17	36	13	428
UCEC	DAXX	SRGAP3	co-occurrence	14.9073	1.10714e-10	17	36	13	428
UCEC	FAS	SRGAP3	co-occurrence	14.9073	1.10714e-10	17	36	13	428
UCEC	GNAQ	SPECC1	co-occurrence	14.9073	1.10714e-10	17	36	13	428
UCEC	HOXA9	PTPRC	co-occurrence	14.9073	1.10714e-10	17	36	13	428
UCEC	HOXA9	SRGAP3	co-occurrence	14.9073	1.10714e-10	17	36	13	428
UCEC	MPL	SF3B1	co-occurrence	14.9073	1.10714e-10	17	36	13	428
UCEC	MPL	SPECC1	co-occurrence	14.9073	1.10714e-10	17	36	13	428
UCEC	MYC	SRGAP3	co-occurrence	14.9073	1.10714e-10	17	36	13	428
UCEC	RAD51B	SRGAP3	co-occurrence	14.9073	1.10714e-10	17	36	13	428
UCEC	RAP1GDS1	SF3B1	co-occurrence	14.9073	1.10714e-10	17	36	13	428
UCEC	RSPO3	SF3B1	co-occurrence	14.9073	1.10714e-10	17	36	13	428
UCEC	RSPO3	SPECC1	co-occurrence	14.9073	1.10714e-10	17	36	13	428
UCEC	RSPO3	SRGAP3	co-occurrence	14.9073	1.10714e-10	17	36	13	428
UCEC	MAP3K13	SKI	co-occurrence	14.9073	1.10714e-10	17	13	36	428
UCEC	BRD4	BUB1B	co-occurrence	14.9073	1.10714e-10	17	13	36	428
UCEC	BRD4	FGFR3	co-occurrence	14.9073	1.10714e-10	17	13	36	428
UCEC	BRD4	MPL	co-occurrence	14.9073	1.10714e-10	17	13	36	428
UCEC	BRD4	MYC	co-occurrence	14.9073	1.10714e-10	17	13	36	428
UCEC	BRD4	RSPO3	co-occurrence	14.9073	1.10714e-10	17	13	36	428
UCEC	BRD4	STAT6	co-occurrence	14.9073	1.10714e-10	17	13	36	428
UCEC	BRD4	STRN	co-occurrence	14.9073	1.10714e-10	17	13	36	428
UCEC	CLTC	GNAQ	co-occurrence	14.9073	1.10714e-10	17	13	36	428
UCEC	CLTC	MYC	co-occurrence	14.9073	1.10714e-10	17	13	36	428
UCEC	CLTC	RAP1GDS1	co-occurrence	14.9073	1.10714e-10	17	13	36	428
UCEC	CLTC	STAT6	co-occurrence	14.9073	1.10714e-10	17	13	36	428
UCEC	EPAS1	FGFR3	co-occurrence	14.9073	1.10714e-10	17	13	36	428
UCEC	EPAS1	HOXA9	co-occurrence	14.9073	1.10714e-10	17	13	36	428
UCEC	EPAS1	RAD51B	co-occurrence	14.9073	1.10714e-10	17	13	36	428
UCEC	EPAS1	SMO	co-occurrence	14.9073	1.10714e-10	17	13	36	428
UCEC	FLT4	STRN	co-occurrence	14.9073	1.10714e-10	17	13	36	428
UCEC	IGF2BP2	SKI	co-occurrence	14.9073	1.10714e-10	17	13	36	428
UCEC	IGF2BP2	SMO	co-occurrence	14.9073	1.10714e-10	17	13	36	428
UCEC	PTPRC	STAT6	co-occurrence	14.9073	1.10714e-10	17	13	36	428
UCEC	SF3B1	SMO	co-occurrence	14.9073	1.10714e-10	17	13	36	428
UCEC	SRGAP3	STRN	co-occurrence	14.9073	1.10714e-10	17	13	36	428
STAD	GPC3	PRDM16	co-occurrence	11.6194	1.10739e-10	19	51	18	573
STAD	ESR1	GPC3	co-occurrence	11.6194	1.10739e-10	19	18	51	573
STAD	PRDM16	TRIM33	co-occurrence	11.6194	1.10739e-10	19	18	51	573
STAD	CDH10	FGFR1	co-occurrence	9.18263	1.10791e-10	24	16	85	536
STAD	FANCA	USP6	co-occurrence	13.1762	1.10937e-10	17	25	30	589
STAD	KAT6B	PRRX1	co-occurrence	13.1762	1.10937e-10	17	25	30	589
STAD	ABL2	KAT6B	co-occurrence	13.1762	1.10937e-10	17	30	25	589
STAD	ABL2	MN1	co-occurrence	13.1762	1.10937e-10	17	30	25	589
STAD	ABL2	ZMYM2	co-occurrence	13.1762	1.10937e-10	17	30	25	589
STAD	MLLT10	FANCA	co-occurrence	13.1762	1.10937e-10	17	30	25	589
COADREAD	ATR	CACNA1D	co-occurrence	5.96733	1.10998e-10	29	94	57	1095
UCEC	KMT2D	IL6ST	co-occurrence	10.5062	1.11017e-10	29	7	120	338
UCEC	KMT2D	NDRG1	co-occurrence	10.5062	1.11017e-10	29	7	120	338
UCEC	KMT2D	NFKB2	co-occurrence	10.5062	1.11017e-10	29	7	120	338
UCEC	SPOP	TPR	co-occurrence	6.75831	1.11052e-10	31	43	40	380
UCEC	KDM5C	MAML2	co-occurrence	9.31309	1.11107e-10	23	30	33	408
UCEC	WNK2	IGF2BP2	co-occurrence	9.31309	1.11107e-10	23	30	33	408
UCEC	WNK2	SF3B1	co-occurrence	9.31309	1.11107e-10	23	30	33	408
UCEC	WAS	FOXP1	co-occurrence	11.2906	1.11116e-10	21	52	14	407
UCEC	CCNC	FOXP1	co-occurrence	11.2906	1.11116e-10	21	52	14	407
UCEC	PPARG	ROS1	co-occurrence	11.2906	1.11116e-10	21	52	14	407
BCC	CAMTA1	FANCA	co-occurrence	22.7273	1.11121e-10	15	7	21	249
COADREAD	TP63	CNTRL	co-occurrence	8.56136	1.11145e-10	21	58	49	1147
SKCM	ANK1	CARD11	co-occurrence	3.65262	1.11159e-10	64	80	115	527
UCEC	MLLT10	NRAS	co-occurrence	14.4	1.11299e-10	17	17	29	431
UCEC	MLLT10	PAX7	co-occurrence	14.4	1.11299e-10	17	17	29	431
UCEC	ARAF	ITK	co-occurrence	14.4	1.11299e-10	17	17	29	431
UCEC	EML4	HOXA13	co-occurrence	14.4	1.11299e-10	17	17	29	431
UCEC	EML4	NAB2	co-occurrence	14.4	1.11299e-10	17	17	29	431
UCEC	EML4	PAX7	co-occurrence	14.4	1.11299e-10	17	17	29	431
UCEC	ERC1	FNBP1	co-occurrence	14.4	1.11299e-10	17	17	29	431
UCEC	ERC1	NAB2	co-occurrence	14.4	1.11299e-10	17	17	29	431
UCEC	ESR1	NAB2	co-occurrence	14.4	1.11299e-10	17	17	29	431
UCEC	NUTM1	PAX7	co-occurrence	14.4	1.11299e-10	17	17	29	431
UCEC	IL21R	GPC3	co-occurrence	14.4	1.11299e-10	17	29	17	431
UCEC	ACKR3	EML4	co-occurrence	14.4	1.11299e-10	17	29	17	431
UCEC	FAM131B	FBLN2	co-occurrence	14.4	1.11299e-10	17	29	17	431
UCEC	FGFR1OP	NUTM1	co-occurrence	14.4	1.11299e-10	17	29	17	431
UCEC	FNBP1	VAV1	co-occurrence	14.4	1.11299e-10	17	29	17	431
UCEC	HOXA13	VAV1	co-occurrence	14.4	1.11299e-10	17	29	17	431
UCEC	ITK	MN1	co-occurrence	14.4	1.11299e-10	17	29	17	431
UCEC	NAB2	PICALM	co-occurrence	14.4	1.11299e-10	17	29	17	431
UCEC	SUFU	VAV1	co-occurrence	14.4	1.11299e-10	17	29	17	431
UCEC	RECQL4	ATP2B3	co-occurrence	9.3515	1.11309e-10	24	55	18	397
UCEC	ELN	PTCH1	co-occurrence	9.3515	1.11309e-10	24	55	18	397
UCEC	ARID1B	ELN	co-occurrence	9.3515	1.11309e-10	24	18	55	397
STAD	ALK	PRDM16	co-occurrence	6.71679	1.11379e-10	29	41	56	535
STAD	CUX1	PRDM16	co-occurrence	6.71679	1.11379e-10	29	41	56	535
STAD	CNTNAP2	CTNND1	co-occurrence	7.70547	1.1139e-10	31	14	133	483
STAD	CNTNAP2	CLTCL1	co-occurrence	7.70547	1.1139e-10	31	14	133	483
STAD	CNTNAP2	MLLT3	co-occurrence	7.70547	1.1139e-10	31	14	133	483
STAD	MYH11	NCOA2	co-occurrence	7.88571	1.11398e-10	25	34	51	551
UCEC	SETD1B	MSH6	co-occurrence	8.0797	1.11423e-10	26	34	37	397
STAD	KDR	NFATC2	co-occurrence	9.6929	1.11449e-10	21	35	35	570
STAD	TSHR	ZEB1	co-occurrence	9.6929	1.11449e-10	21	35	35	570
UCEC	AFF3	MYH11	co-occurrence	8.47642	1.11452e-10	25	40	29	400
STAD	ATR	MYH9	co-occurrence	7.23267	1.11493e-10	27	53	38	543
UCEC	RUNX1T1	CTCF	co-occurrence	5.56878	1.11539e-10	43	90	28	333
UCEC	BARD1	SALL4	co-occurrence	12.697	1.11687e-10	19	43	14	418
UCEC	BARD1	KAT6B	co-occurrence	12.697	1.11687e-10	19	43	14	418
UCEC	FKBP9	SALL4	co-occurrence	12.697	1.11687e-10	19	43	14	418
UCEC	IL7R	CNTRL	co-occurrence	12.697	1.11687e-10	19	43	14	418
UCEC	IL7R	KAT6B	co-occurrence	12.697	1.11687e-10	19	43	14	418
UCEC	KCNJ5	PDGFRA	co-occurrence	12.697	1.11687e-10	19	43	14	418
UCEC	NOTCH2	KCNJ5	co-occurrence	12.697	1.11687e-10	19	14	43	418
UCEC	NOTCH2	TFRC	co-occurrence	12.697	1.11687e-10	19	14	43	418
UCEC	SALL4	BMPR1A	co-occurrence	12.697	1.11687e-10	19	14	43	418
UCEC	BCL9L	VTI1A	co-occurrence	12.697	1.11687e-10	19	14	43	418
UCEC	CNTRL	GOPC	co-occurrence	12.697	1.11687e-10	19	14	43	418
UCEC	KAT6B	PMS1	co-occurrence	12.697	1.11687e-10	19	14	43	418
UCEC	NCOA1	STAT5B	co-occurrence	12.697	1.11687e-10	19	14	43	418
UCEC	NIN	STAT5B	co-occurrence	12.697	1.11687e-10	19	14	43	418
STAD	TET2	ZNF521	co-occurrence	8.51341	1.11697e-10	25	81	19	536
BCC	FAT4	ERG	co-occurrence	65.1636	1.11703e-10	15	0	54	223
BCC	FAT4	HIP1	co-occurrence	65.1636	1.11703e-10	15	0	54	223
COADREAD	UBR5	USP9X	co-occurrence	5.11671	1.11789e-10	34	73	98	1070
STAD	BCL11B	FBXW7	co-occurrence	11.0056	1.11857e-10	20	59	17	565
STAD	FBXW7	SF3B1	co-occurrence	11.0056	1.11857e-10	20	17	59	565
UCEC	GLI1	ACSL3	co-occurrence	13.2565	1.11867e-10	18	17	33	426
UCEC	MYH9	CRNKL1	co-occurrence	13.2565	1.11867e-10	18	17	33	426
UCEC	AXIN2	CRNKL1	co-occurrence	13.2565	1.11867e-10	18	17	33	426
UCEC	AXIN2	TGFBR2	co-occurrence	13.2565	1.11867e-10	18	17	33	426
UCEC	GAS7	SFPQ	co-occurrence	13.2565	1.11867e-10	18	17	33	426
UCEC	GAS7	SOX2	co-occurrence	13.2565	1.11867e-10	18	17	33	426
UCEC	NR4A3	SOX2	co-occurrence	13.2565	1.11867e-10	18	17	33	426
UCEC	PML	TGFBR2	co-occurrence	13.2565	1.11867e-10	18	17	33	426
UCEC	PREX2	SFPQ	co-occurrence	13.2565	1.11867e-10	18	17	33	426
UCEC	SEPT9	SFPQ	co-occurrence	13.2565	1.11867e-10	18	17	33	426
UCEC	WAS	GAS7	co-occurrence	13.2565	1.11867e-10	18	33	17	426
UCEC	WAS	STAT3	co-occurrence	13.2565	1.11867e-10	18	33	17	426
UCEC	ACSL3	PREX2	co-occurrence	13.2565	1.11867e-10	18	33	17	426
UCEC	CCNC	GAS7	co-occurrence	13.2565	1.11867e-10	18	33	17	426
UCEC	CCNC	PML	co-occurrence	13.2565	1.11867e-10	18	33	17	426
UCEC	CCNC	PREX2	co-occurrence	13.2565	1.11867e-10	18	33	17	426
UCEC	CCNC	STAT3	co-occurrence	13.2565	1.11867e-10	18	33	17	426
UCEC	CRNKL1	ITGAV	co-occurrence	13.2565	1.11867e-10	18	33	17	426
UCEC	ERCC3	ITGAV	co-occurrence	13.2565	1.11867e-10	18	33	17	426
UCEC	ERCC3	POLD1	co-occurrence	13.2565	1.11867e-10	18	33	17	426
UCEC	PPARG	PREX2	co-occurrence	13.2565	1.11867e-10	18	33	17	426
UCEC	SMARCE1	STAT3	co-occurrence	13.2565	1.11867e-10	18	33	17	426
COADREAD	ACVR2A	CAMTA1	co-occurrence	4.86071	1.11905e-10	36	85	93	1061
COADREAD	MUC16	CIITA	co-occurrence	4.48276	1.11906e-10	53	28	350	844
COADREAD	MUC16	NUP214	co-occurrence	4.48276	1.11906e-10	53	28	350	844
STAD	CDH11	TSHR	co-occurrence	7.39804	1.12089e-10	27	29	67	538
STAD	BMP5	SETBP1	co-occurrence	7.39804	1.12089e-10	27	67	29	538
STAD	IKZF1	RGS7	co-occurrence	8.68085	1.12158e-10	23	46	32	560
UCEC	CPEB3	PER1	co-occurrence	13.1161	1.12171e-10	18	30	19	427
UCEC	USP8	ARHGEF10L	co-occurrence	13.1161	1.12171e-10	18	30	19	427
UCEC	ZCCHC8	XPO1	co-occurrence	13.1161	1.12171e-10	18	30	19	427
UCEC	BCL6	CHEK2	co-occurrence	13.1161	1.12171e-10	18	19	30	427
UCEC	BCL6	POT1	co-occurrence	13.1161	1.12171e-10	18	19	30	427
UCEC	BCL7A	PER1	co-occurrence	13.1161	1.12171e-10	18	30	19	427
UCEC	BCL7A	XPO1	co-occurrence	13.1161	1.12171e-10	18	30	19	427
UCEC	CARS	ERG	co-occurrence	13.1161	1.12171e-10	18	19	30	427
UCEC	CARS	SLC45A3	co-occurrence	13.1161	1.12171e-10	18	19	30	427
UCEC	CHEK2	XPO1	co-occurrence	13.1161	1.12171e-10	18	30	19	427
UCEC	ETV6	FOXO1	co-occurrence	13.1161	1.12171e-10	18	30	19	427
UCEC	FOXO1	HOOK3	co-occurrence	13.1161	1.12171e-10	18	19	30	427
UCEC	FOXO1	POT1	co-occurrence	13.1161	1.12171e-10	18	19	30	427
COADREAD	ATR	DROSHA	co-occurrence	8.07477	1.12209e-10	22	49	64	1140
COADREAD	GRM3	ARHGAP5	co-occurrence	8.07477	1.12209e-10	22	49	64	1140
STAD	AKAP9	ARHGEF10L	co-occurrence	9.68788	1.12211e-10	22	19	65	555
STAD	AKAP9	BLM	co-occurrence	9.68788	1.12211e-10	22	19	65	555
STAD	ARHGAP35	TET2	co-occurrence	14.533	1.12267e-10	16	28	23	594
STAD	PPFIBP1	CTCF	co-occurrence	14.533	1.12267e-10	16	28	23	594
STAD	ATP1A1	BAZ1A	co-occurrence	14.533	1.12267e-10	16	28	23	594
STAD	ATP1A1	CTCF	co-occurrence	14.533	1.12267e-10	16	28	23	594
STAD	CBLB	CTCF	co-occurrence	14.533	1.12267e-10	16	28	23	594
STAD	AFF1	ARHGAP35	co-occurrence	14.533	1.12267e-10	16	23	28	594
STAD	AFF1	PPFIBP1	co-occurrence	14.533	1.12267e-10	16	23	28	594
STAD	AFF1	ATP1A1	co-occurrence	14.533	1.12267e-10	16	23	28	594
STAD	AFF1	ELN	co-occurrence	14.533	1.12267e-10	16	23	28	594
STAD	BARD1	FIP1L1	co-occurrence	14.533	1.12267e-10	16	23	28	594
STAD	BARD1	ZNF331	co-occurrence	14.533	1.12267e-10	16	23	28	594
STAD	WT1	ATP1A1	co-occurrence	14.533	1.12267e-10	16	23	28	594
STAD	WT1	CBLB	co-occurrence	14.533	1.12267e-10	16	23	28	594
STAD	WT1	PTPN11	co-occurrence	14.533	1.12267e-10	16	23	28	594
STAD	BAZ1A	ZNF331	co-occurrence	14.533	1.12267e-10	16	23	28	594
STAD	CTCF	PTPN11	co-occurrence	14.533	1.12267e-10	16	23	28	594
STAD	TET2	ZNF331	co-occurrence	14.533	1.12267e-10	16	23	28	594
UCEC	CDH1	MED12	co-occurrence	8.20796	1.12322e-10	28	73	17	376
COADREAD	KIT	SPEN	co-occurrence	6.71976	1.12323e-10	26	92	47	1110
COADREAD	PAX3	SPEN	co-occurrence	6.71976	1.12323e-10	26	92	47	1110
PRAD	TP63	PTPRT	co-occurrence	7.85244	1.12335e-10	29	132	15	556
PRAD	PTPRT	ROS1	co-occurrence	7.85244	1.12335e-10	29	15	132	556
UCEC	ARID1A	NCOR1	co-occurrence	5.61426	1.12414e-10	61	16	164	253
UCEC	ARHGAP35	ARHGAP26	co-occurrence	8.45078	1.12451e-10	28	15	79	372
UCEC	ARHGAP35	AXIN1	co-occurrence	8.45078	1.12451e-10	28	15	79	372
UCEC	CRTC1	ETNK1	co-occurrence	15.9741	1.12501e-10	16	28	15	435
UCEC	CRTC1	PDGFRB	co-occurrence	15.9741	1.12501e-10	16	28	15	435
UCEC	EED	ETNK1	co-occurrence	15.9741	1.12501e-10	16	28	15	435
UCEC	EED	IKBKB	co-occurrence	15.9741	1.12501e-10	16	28	15	435
UCEC	EED	PDGFRB	co-occurrence	15.9741	1.12501e-10	16	28	15	435
UCEC	ETV5	IKBKB	co-occurrence	15.9741	1.12501e-10	16	28	15	435
UCEC	ETV5	NONO	co-occurrence	15.9741	1.12501e-10	16	28	15	435
UCEC	FBXO11	NONO	co-occurrence	15.9741	1.12501e-10	16	28	15	435
UCEC	IDH1	PDGFRB	co-occurrence	15.9741	1.12501e-10	16	28	15	435
UCEC	PRF1	TFE3	co-occurrence	15.9741	1.12501e-10	16	28	15	435
UCEC	PALB2	ETV5	co-occurrence	15.9741	1.12501e-10	16	15	28	435
UCEC	PALB2	PRF1	co-occurrence	15.9741	1.12501e-10	16	15	28	435
UCEC	ETNK1	ETV5	co-occurrence	15.9741	1.12501e-10	16	15	28	435
UCEC	ETNK1	IDH1	co-occurrence	15.9741	1.12501e-10	16	15	28	435
UCEC	FGFR1	IDH1	co-occurrence	15.9741	1.12501e-10	16	15	28	435
UCEC	FGFR1	PRF1	co-occurrence	15.9741	1.12501e-10	16	15	28	435
UCEC	IKBKB	PRF1	co-occurrence	15.9741	1.12501e-10	16	15	28	435
UCEC	IKBKB	SDHA	co-occurrence	15.9741	1.12501e-10	16	15	28	435
UCEC	NONO	P2RY8	co-occurrence	15.9741	1.12501e-10	16	15	28	435
UCEC	NONO	TMEM127	co-occurrence	15.9741	1.12501e-10	16	15	28	435
UCEC	NONO	ZNF331	co-occurrence	15.9741	1.12501e-10	16	15	28	435
UCEC	TFE3	TMEM127	co-occurrence	15.9741	1.12501e-10	16	15	28	435
UCEC	PPFIBP1	AR	co-occurrence	11.3243	1.12545e-10	20	36	20	418
UCEC	PSIP1	WNK2	co-occurrence	11.3243	1.12545e-10	20	36	20	418
UCEC	SMAD4	AR	co-occurrence	11.3243	1.12545e-10	20	36	20	418
UCEC	SMAD4	TSC1	co-occurrence	11.3243	1.12545e-10	20	36	20	418
UCEC	ACSL6	AR	co-occurrence	11.3243	1.12545e-10	20	36	20	418
UCEC	JAK3	STAG1	co-occurrence	11.3243	1.12545e-10	20	36	20	418
UCEC	MAPK1	ZNF521	co-occurrence	11.3243	1.12545e-10	20	36	20	418
UCEC	MLLT6	ZNF521	co-occurrence	11.3243	1.12545e-10	20	36	20	418
UCEC	PWWP2A	ZNF521	co-occurrence	11.3243	1.12545e-10	20	36	20	418
UCEC	ASXL1	MAPK1	co-occurrence	11.3243	1.12545e-10	20	20	36	418
UCEC	ASXL1	ZNF429	co-occurrence	11.3243	1.12545e-10	20	20	36	418
UCEC	KDM5C	MYB	co-occurrence	11.3243	1.12545e-10	20	20	36	418
UCEC	KDM5C	DDR2	co-occurrence	11.3243	1.12545e-10	20	20	36	418
UCEC	WNK2	ZNF429	co-occurrence	11.3243	1.12545e-10	20	20	36	418
UCEC	AR	BCR	co-occurrence	11.3243	1.12545e-10	20	20	36	418
UCEC	AR	DGCR8	co-occurrence	11.3243	1.12545e-10	20	20	36	418
UCEC	CBL	ZNF429	co-occurrence	11.3243	1.12545e-10	20	20	36	418
UCEC	ARHGAP35	AKT2	co-occurrence	9.52345	1.12595e-10	26	12	81	375
UCEC	ARHGAP35	EXT2	co-occurrence	9.52345	1.12595e-10	26	12	81	375
UCEC	ARHGAP35	PPM1D	co-occurrence	9.52345	1.12595e-10	26	12	81	375
COADREAD	PDGFRB	TRRAP	co-occurrence	5.92405	1.12684e-10	31	157	35	1052
STAD	ERBB3	USP9X	co-occurrence	8.22991	1.12776e-10	24	35	46	556
STAD	WNK2	NCOA2	co-occurrence	8.22991	1.12776e-10	24	35	46	556
STAD	CHD2	USP9X	co-occurrence	8.22991	1.12776e-10	24	35	46	556
STAD	BCORL1	ESR1	co-occurrence	8.22991	1.12776e-10	24	46	35	556
STAD	NCOA2	PRDM16	co-occurrence	8.22991	1.12776e-10	24	46	35	556
UCEC	RB1	BCL9	co-occurrence	7.77449	1.1279e-10	27	32	42	393
BCC	ZFHX3	PRDM16	co-occurrence	10.728	1.12841e-10	24	17	28	223
SKCM	AFF3	GRIN2A	co-occurrence	4.29064	1.12937e-10	57	189	35	505
STAD	MYH9	ZNRF3	co-occurrence	8.86472	1.12964e-10	23	25	57	556
UCEC	RNF213	AXIN1	co-occurrence	8.57373	1.13475e-10	27	16	72	379
COADREAD	LIFR	TNC	co-occurrence	6.26996	1.13479e-10	28	109	45	1093
UCEC	CPEB3	FBXW7	co-occurrence	9.75872	1.13488e-10	26	85	11	372
UCEC	CSF1R	FBXW7	co-occurrence	9.75872	1.13488e-10	26	85	11	372
UCEC	CSF3R	FBXW7	co-occurrence	9.75872	1.13488e-10	26	85	11	372
UCEC	CPEB3	FAM135B	co-occurrence	10.2452	1.13522e-10	23	61	14	396
UCEC	CACNA1D	BCL7A	co-occurrence	10.2452	1.13522e-10	23	14	61	396
UCEC	DCC	ETV6	co-occurrence	10.2452	1.13522e-10	23	14	61	396
UCEC	FAM135B	NTRK1	co-occurrence	10.2452	1.13522e-10	23	14	61	396
UCEC	BRD3	KAT6B	co-occurrence	8.06757	1.13549e-10	26	36	35	397
UCEC	SALL4	BRD3	co-occurrence	8.06757	1.13549e-10	26	35	36	397
UCEC	SALL4	PBRM1	co-occurrence	8.06757	1.13549e-10	26	35	36	397
UCEC	KAT6B	PBRM1	co-occurrence	8.06757	1.13549e-10	26	35	36	397
UCEC	AFF3	HIF1A	co-occurrence	9.29545	1.13559e-10	23	32	31	408
UCEC	ASXL2	HIF1A	co-occurrence	9.29545	1.13559e-10	23	32	31	408
UCEC	FLT3	SGK1	co-occurrence	9.29545	1.13559e-10	23	32	31	408
STAD	ARID2	RAP1GDS1	co-occurrence	12.6667	1.13618e-10	18	16	50	577
STAD	SMAD4	MSI2	co-occurrence	12.6667	1.13618e-10	18	16	50	577
STAD	TPR	VTI1A	co-occurrence	12.6667	1.13618e-10	18	16	50	577
STAD	USP8	TPR	co-occurrence	12.6667	1.13618e-10	18	50	16	577
STAD	MGMT	TPR	co-occurrence	12.6667	1.13618e-10	18	50	16	577
SKCM	GRIN2A	CDH17	co-occurrence	4.09385	1.13635e-10	60	39	186	501
COADREAD	KAT6A	FAM135B	co-occurrence	6.36937	1.13673e-10	27	73	65	1110
COADREAD	ATP2B3	MECOM	co-occurrence	6.14747	1.13683e-10	28	61	83	1103
COADREAD	ARID1B	CUX1	co-occurrence	4.85651	1.13778e-10	36	92	86	1061
STAD	MLLT10	NBEA	co-occurrence	8.25335	1.13906e-10	29	127	13	492
COADREAD	BCR	PREX2	co-occurrence	6.25591	1.13943e-10	28	107	46	1094
UCEC	HNRNPA2B1	NSD1	co-occurrence	9.63707	1.13944e-10	25	73	13	383
UCEC	NSD1	PRRX1	co-occurrence	9.63707	1.13944e-10	25	13	73	383
UCEC	NSD1	SMAD3	co-occurrence	9.63707	1.13944e-10	25	13	73	383
UCEC	NSD1	SNX29	co-occurrence	9.63707	1.13944e-10	25	13	73	383
UCEC	NOTCH1	PCM1	co-occurrence	8.12045	1.14001e-10	26	29	43	396
UCEC	MAP3K1	SETDB1	co-occurrence	8.12045	1.14001e-10	26	29	43	396
STAD	KMT2A	TOP1	co-occurrence	11.4286	1.14027e-10	19	20	47	575
STAD	POLQ	ELN	co-occurrence	11.4286	1.14027e-10	19	20	47	575
STAD	POLQ	FNBP1	co-occurrence	11.4286	1.14027e-10	19	20	47	575
STAD	AKT3	FIP1L1	co-occurrence	11.4286	1.14027e-10	19	20	47	575
COADREAD	BRD4	PTPN13	co-occurrence	8.08511	1.14094e-10	22	68	46	1139
COADREAD	BIRC6	CNTNAP2	co-occurrence	4.74607	1.14111e-10	37	90	92	1056
PRAD	JAZF1	ARID1B	co-occurrence	9.50543	1.14147e-10	21	45	31	635
UCEC	RGPD3	FBXO11	co-occurrence	13.0612	1.14232e-10	19	12	48	415
UCEC	ATIC	PTPN13	co-occurrence	13.0612	1.14232e-10	19	48	12	415
UCEC	P2RY8	PTPN13	co-occurrence	13.0612	1.14232e-10	19	48	12	415
UCEC	PRDM2	SDHA	co-occurrence	13.0612	1.14232e-10	19	12	48	415
UCEC	PTPN13	TMEM127	co-occurrence	13.0612	1.14232e-10	19	12	48	415
STAD	UBR5	BUB1B	co-occurrence	10.8142	1.14323e-10	21	14	74	552
STAD	UBR5	POT1	co-occurrence	10.8142	1.14323e-10	21	14	74	552
STAD	CDK12	AXIN2	co-occurrence	12.0292	1.14453e-10	18	27	32	584
STAD	CDK12	CLTCL1	co-occurrence	12.0292	1.14453e-10	18	27	32	584
STAD	KIT	CLTCL1	co-occurrence	12.0292	1.14453e-10	18	27	32	584
STAD	ERC1	MLLT3	co-occurrence	12.0292	1.14453e-10	18	27	32	584
STAD	CTNND1	ERC1	co-occurrence	12.0292	1.14453e-10	18	32	27	584
STAD	JAK1	LPP	co-occurrence	12.0292	1.14453e-10	18	32	27	584
STAD	CLTCL1	ERC1	co-occurrence	12.0292	1.14453e-10	18	32	27	584
UCEC	PIK3R1	TSHR	co-occurrence	7.95053	1.14502e-10	37	10	135	312
STAD	FAT4	SMARCA4	co-occurrence	5.0764	1.14515e-10	45	30	132	454
UCEC	POLG	FOXP1	co-occurrence	9.11364	1.14587e-10	24	49	21	400
UCEC	BTK	FOXP1	co-occurrence	9.11364	1.14587e-10	24	49	21	400
UCEC	ERBB2	FOXP1	co-occurrence	9.11364	1.14587e-10	24	49	21	400
SKCM	ECT2L	PTPRK	co-occurrence	5.95489	1.14607e-10	35	132	26	593
SKCM	UBR5	TRRAP	co-occurrence	4.43875	1.14658e-10	48	131	46	561
STAD	ARID2	CIITA	co-occurrence	11.5	1.14728e-10	19	19	49	574
STAD	ABL1	TPR	co-occurrence	11.5	1.14728e-10	19	49	19	574
STAD	CLTC	TPR	co-occurrence	11.5	1.14728e-10	19	49	19	574
STAD	THRAP3	TPR	co-occurrence	11.5	1.14728e-10	19	49	19	574
UCEC	FES	FOXP1	co-occurrence	13.6198	1.14749e-10	19	54	10	411
UCEC	FES	ROS1	co-occurrence	13.6198	1.14749e-10	19	54	10	411
UCEC	ABI1	ROS1	co-occurrence	13.6198	1.14749e-10	19	54	10	411
UCEC	IDH2	ROS1	co-occurrence	13.6198	1.14749e-10	19	54	10	411
UCEC	MAFB	PTPRB	co-occurrence	13.6198	1.14749e-10	19	54	10	411
UCEC	PAX8	ROS1	co-occurrence	13.6198	1.14749e-10	19	54	10	411
UCEC	PTK6	PTPRB	co-occurrence	13.6198	1.14749e-10	19	54	10	411
UCEC	PTPRB	RHOA	co-occurrence	13.6198	1.14749e-10	19	10	54	411
UCEC	ROS1	SIX2	co-occurrence	13.6198	1.14749e-10	19	10	54	411
UCEC	CHD4	PAX5	co-occurrence	8.7619	1.1487e-10	28	13	86	367
SKCM	MUC16	NCOR2	co-occurrence	6.28143	1.149e-10	106	8	440	232
STAD	AKAP9	ROBO2	co-occurrence	5.02274	1.14933e-10	41	86	46	488
STAD	CHD2	PTPRK	co-occurrence	7.48636	1.15023e-10	26	43	44	548
UCEC	BIRC6	CDX2	co-occurrence	15.8333	1.1512e-10	19	6	71	398
UCEC	PTPRD	BCL2	co-occurrence	15.8333	1.1512e-10	19	6	71	398
UCEC	PTPRD	TPM3	co-occurrence	15.8333	1.1512e-10	19	6	71	398
UCEC	PTPRD	TRAF7	co-occurrence	15.8333	1.1512e-10	19	6	71	398
UCEC	PIM1	PTPRD	co-occurrence	15.8333	1.1512e-10	19	71	6	398
UCEC	ABL2	DDX3X	co-occurrence	8.90653	1.15121e-10	24	41	26	403
UCEC	DCTN1	MAF	co-occurrence	8.90653	1.15121e-10	24	41	26	403
UCEC	FANCA	TET2	co-occurrence	8.90653	1.15121e-10	24	41	26	403
UCEC	MALAT1	TET2	co-occurrence	8.90653	1.15121e-10	24	41	26	403
UCEC	QKI	GATA1	co-occurrence	13.2234	1.15203e-10	20	9	63	402
UCEC	QKI	MAFB	co-occurrence	13.2234	1.15203e-10	20	9	63	402
UCEC	MEN1	QKI	co-occurrence	13.2234	1.15203e-10	20	63	9	402
STAD	DCTN1	ARHGEF12	co-occurrence	14.7383	1.15205e-10	16	35	18	592
STAD	DCTN1	DDX10	co-occurrence	14.7383	1.15205e-10	16	35	18	592
STAD	RAP1GDS1	WRN	co-occurrence	14.7383	1.15205e-10	16	35	18	592
STAD	VTI1A	WRN	co-occurrence	14.7383	1.15205e-10	16	35	18	592
STAD	RB1	MLLT6	co-occurrence	14.7383	1.15205e-10	16	18	35	592
STAD	RB1	PPP2R1A	co-occurrence	14.7383	1.15205e-10	16	18	35	592
STAD	SND1	USP8	co-occurrence	14.7383	1.15205e-10	16	18	35	592
STAD	SND1	IKZF3	co-occurrence	14.7383	1.15205e-10	16	18	35	592
STAD	SND1	MSI2	co-occurrence	14.7383	1.15205e-10	16	18	35	592
STAD	ARHGEF12	BTK	co-occurrence	14.7383	1.15205e-10	16	18	35	592
STAD	ARHGEF12	VTI1A	co-occurrence	14.7383	1.15205e-10	16	18	35	592
STAD	DDX10	MGMT	co-occurrence	14.7383	1.15205e-10	16	18	35	592
UCEC	A1CF	CDK12	co-occurrence	17.9592	1.15221e-10	15	27	13	439
UCEC	FLCN	ELN	co-occurrence	17.9592	1.15221e-10	15	27	13	439
UCEC	JAZF1	MB21D2	co-occurrence	17.9592	1.15221e-10	15	27	13	439
UCEC	FH	HLF	co-occurrence	17.9592	1.15221e-10	15	27	13	439
UCEC	FH	PTPN11	co-occurrence	17.9592	1.15221e-10	15	27	13	439
UCEC	HIP1	HLF	co-occurrence	17.9592	1.15221e-10	15	27	13	439
UCEC	HIP1	MB21D2	co-occurrence	17.9592	1.15221e-10	15	27	13	439
UCEC	PBX1	PTPN11	co-occurrence	17.9592	1.15221e-10	15	27	13	439
UCEC	PBX1	RABEP1	co-occurrence	17.9592	1.15221e-10	15	27	13	439
UCEC	CDK12	JAZF1	co-occurrence	17.9592	1.15221e-10	15	13	27	439
UCEC	FOXO3	MSI2	co-occurrence	17.9592	1.15221e-10	15	13	27	439
UCEC	FOXO3	RPL5	co-occurrence	17.9592	1.15221e-10	15	13	27	439
UCEC	TOP1	FH	co-occurrence	17.9592	1.15221e-10	15	13	27	439
UCEC	TOP1	PBX1	co-occurrence	17.9592	1.15221e-10	15	13	27	439
UCEC	EIF4A2	PBX1	co-occurrence	17.9592	1.15221e-10	15	13	27	439
UCEC	EIF4A2	PTPN6	co-occurrence	17.9592	1.15221e-10	15	13	27	439
UCEC	EIF4A2	SMARCD1	co-occurrence	17.9592	1.15221e-10	15	13	27	439
UCEC	ELN	HIP1	co-occurrence	17.9592	1.15221e-10	15	13	27	439
UCEC	ELN	PBX1	co-occurrence	17.9592	1.15221e-10	15	13	27	439
UCEC	ELN	PTPN6	co-occurrence	17.9592	1.15221e-10	15	13	27	439
UCEC	HLF	PBX1	co-occurrence	17.9592	1.15221e-10	15	13	27	439
UCEC	MAX	TEC	co-occurrence	17.9592	1.15221e-10	15	13	27	439
UCEC	MB21D2	SMARCD1	co-occurrence	17.9592	1.15221e-10	15	13	27	439
UCEC	MLLT1	PBX1	co-occurrence	17.9592	1.15221e-10	15	13	27	439
UCEC	MLLT1	RPL5	co-occurrence	17.9592	1.15221e-10	15	13	27	439
UCEC	UBR5	FANCC	co-occurrence	14.9132	1.15251e-10	18	9	52	415
UCEC	UBR5	IKZF3	co-occurrence	14.9132	1.15251e-10	18	9	52	415
UCEC	UBR5	JUN	co-occurrence	14.9132	1.15251e-10	18	9	52	415
UCEC	UBR5	SS18L1	co-occurrence	14.9132	1.15251e-10	18	9	52	415
UCEC	DEK	FAM47C	co-occurrence	14.9132	1.15251e-10	18	52	9	415
UCEC	DEK	SMARCA4	co-occurrence	14.9132	1.15251e-10	18	52	9	415
UCEC	FAM47C	FANCC	co-occurrence	14.9132	1.15251e-10	18	9	52	415
UCEC	FAM47C	HOXA11	co-occurrence	14.9132	1.15251e-10	18	9	52	415
UCEC	FAM47C	MUTYH	co-occurrence	14.9132	1.15251e-10	18	9	52	415
UCEC	FAM47C	SFRP4	co-occurrence	14.9132	1.15251e-10	18	9	52	415
SKCM	FLT4	TET1	co-occurrence	5.29548	1.1531e-10	36	56	75	619
STAD	CDK12	GNAS	co-occurrence	9.72093	1.1534e-10	21	42	29	569
STAD	KDM6A	KIT	co-occurrence	9.72093	1.1534e-10	21	29	42	569
STAD	KDM6A	LPP	co-occurrence	9.72093	1.1534e-10	21	29	42	569
SKCM	KMT2D	NUTM1	co-occurrence	4.7561	1.15369e-10	44	40	131	571
UCEC	ACVR2A	CDK6	co-occurrence	10.5591	1.15496e-10	22	15	54	403
UCEC	ACVR2A	BCL7A	co-occurrence	10.5591	1.15496e-10	22	15	54	403
UCEC	ACVR2A	HOOK3	co-occurrence	10.5591	1.15496e-10	22	15	54	403
UCEC	CNTNAP2	CSF1R	co-occurrence	10.5591	1.15496e-10	22	15	54	403
UCEC	CNTNAP2	SLC45A3	co-occurrence	10.5591	1.15496e-10	22	15	54	403
UCEC	AXIN1	FAM135B	co-occurrence	8.96316	1.15521e-10	25	59	18	392
UCEC	AXIN1	POLE	co-occurrence	8.96316	1.15521e-10	25	59	18	392
UCEC	DNM2	FAM135B	co-occurrence	8.96316	1.15521e-10	25	59	18	392
UCEC	MSH2	MLLT3	co-occurrence	12.0455	1.15526e-10	19	31	21	423
UCEC	MYB	FANCA	co-occurrence	12.0455	1.15526e-10	19	31	21	423
UCEC	MYB	THRAP3	co-occurrence	12.0455	1.15526e-10	19	31	21	423
UCEC	SMAD4	MLLT3	co-occurrence	12.0455	1.15526e-10	19	31	21	423
UCEC	TCF12	FANCA	co-occurrence	12.0455	1.15526e-10	19	31	21	423
UCEC	TCF12	MLLT3	co-occurrence	12.0455	1.15526e-10	19	31	21	423
UCEC	TCF12	THRAP3	co-occurrence	12.0455	1.15526e-10	19	31	21	423
UCEC	ACSL6	GPHN	co-occurrence	12.0455	1.15526e-10	19	31	21	423
UCEC	BCR	MALAT1	co-occurrence	12.0455	1.15526e-10	19	31	21	423
UCEC	BCR	THRAP3	co-occurrence	12.0455	1.15526e-10	19	31	21	423
UCEC	DDR2	NACA	co-occurrence	12.0455	1.15526e-10	19	31	21	423
UCEC	DGCR8	THRAP3	co-occurrence	12.0455	1.15526e-10	19	31	21	423
UCEC	JAK3	LATS1	co-occurrence	12.0455	1.15526e-10	19	31	21	423
UCEC	MLLT6	NACA	co-occurrence	12.0455	1.15526e-10	19	31	21	423
UCEC	MLLT6	ZNF479	co-occurrence	12.0455	1.15526e-10	19	31	21	423
UCEC	NBN	THRAP3	co-occurrence	12.0455	1.15526e-10	19	31	21	423
UCEC	ABL2	MLLT6	co-occurrence	12.0455	1.15526e-10	19	21	31	423
UCEC	DCTN1	ACSL6	co-occurrence	12.0455	1.15526e-10	19	21	31	423
UCEC	DCTN1	MAPK1	co-occurrence	12.0455	1.15526e-10	19	21	31	423
UCEC	DCTN1	PWWP2A	co-occurrence	12.0455	1.15526e-10	19	21	31	423
UCEC	FANCA	JAK3	co-occurrence	12.0455	1.15526e-10	19	21	31	423
UCEC	GPHN	MACC1	co-occurrence	12.0455	1.15526e-10	19	21	31	423
UCEC	LATS1	MLLT6	co-occurrence	12.0455	1.15526e-10	19	21	31	423
UCEC	MALAT1	NBN	co-occurrence	12.0455	1.15526e-10	19	21	31	423
UCEC	MALAT1	ZNF429	co-occurrence	12.0455	1.15526e-10	19	21	31	423
UCEC	MUC16	CD28	co-occurrence	12.2494	1.15582e-10	28	5	130	331
UCEC	MUC16	GOPC	co-occurrence	12.2494	1.15582e-10	28	5	130	331
UCEC	IL7R	MUC16	co-occurrence	12.2494	1.15582e-10	28	130	5	331
UCEC	ZFHX3	NFE2L2	co-occurrence	6.08422	1.15596e-10	40	21	101	332
STAD	ARHGEF10	ROBO2	co-occurrence	6.25699	1.15621e-10	33	94	28	506
STAD	AR	KAT6B	co-occurrence	8.896	1.15628e-10	23	24	59	555
STAD	FANCA	NF1	co-occurrence	8.896	1.15628e-10	23	59	24	555
STAD	FANCA	GPHN	co-occurrence	11.1111	1.15653e-10	19	35	28	579
STAD	ARHGAP26	FANCA	co-occurrence	11.1111	1.15653e-10	19	28	35	579
STAD	ARHGAP26	LATS2	co-occurrence	11.1111	1.15653e-10	19	28	35	579
STAD	ARHGAP26	ZMYM2	co-occurrence	11.1111	1.15653e-10	19	28	35	579
STAD	FOXP1	MN1	co-occurrence	11.1111	1.15653e-10	19	28	35	579
STAD	FOXP1	PBX1	co-occurrence	11.1111	1.15653e-10	19	28	35	579
STAD	FOXP1	ZMYM2	co-occurrence	11.1111	1.15653e-10	19	28	35	579
STAD	NUMA1	ZMYM2	co-occurrence	11.1111	1.15653e-10	19	28	35	579
COADREAD	DICER1	NIN	co-occurrence	6.62253	1.15785e-10	26	68	65	1116
UCEC	CHD4	ZFHX3	co-occurrence	4.26658	1.15812e-10	61	80	53	300
STAD	ATM	BRCA2	co-occurrence	6.9719	1.15842e-10	28	37	58	538
STAD	ATM	STAG1	co-occurrence	6.9719	1.15842e-10	28	37	58	538
UCEC	PIM1	AFF4	co-occurrence	18.6952	1.16057e-10	15	33	10	436
UCEC	PIM1	STIL	co-occurrence	18.6952	1.16057e-10	15	33	10	436
UCEC	ATF1	FOXO1	co-occurrence	18.6952	1.16057e-10	15	33	10	436
UCEC	BCL2	BCL6	co-occurrence	18.6952	1.16057e-10	15	33	10	436
UCEC	BCL2	STIL	co-occurrence	18.6952	1.16057e-10	15	33	10	436
UCEC	CCNB1IP1	STIL	co-occurrence	18.6952	1.16057e-10	15	33	10	436
UCEC	ARHGEF10L	TRAF7	co-occurrence	18.6952	1.16057e-10	15	10	33	436
UCEC	BCL6	CDX2	co-occurrence	18.6952	1.16057e-10	15	10	33	436
UCEC	BCL6	TRAF7	co-occurrence	18.6952	1.16057e-10	15	10	33	436
UCEC	STIL	TRAF7	co-occurrence	18.6952	1.16057e-10	15	10	33	436
SKCM	EBF1	FAM135B	co-occurrence	6.28103	1.1612e-10	38	187	17	544
STAD	GRM3	RNF213	co-occurrence	6.00957	1.16255e-10	33	74	38	516
STAD	DROSHA	FAT3	co-occurrence	6.59195	1.16279e-10	36	144	17	464
STAD	CNBD1	NF1	co-occurrence	5.77009	1.16318e-10	34	48	63	516
UCEC	FOXA1	CREB3L2	co-occurrence	14.1709	1.16381e-10	17	21	24	432
UCEC	FOXA1	PPM1D	co-occurrence	14.1709	1.16381e-10	17	21	24	432
UCEC	FOXA1	SET	co-occurrence	14.1709	1.16381e-10	17	21	24	432
UCEC	PLCG1	AKT2	co-occurrence	14.1709	1.16381e-10	17	21	24	432
UCEC	PLCG1	CCDC6	co-occurrence	14.1709	1.16381e-10	17	21	24	432
UCEC	PLCG1	HNRNPA2B1	co-occurrence	14.1709	1.16381e-10	17	21	24	432
UCEC	PLCG1	IRF4	co-occurrence	14.1709	1.16381e-10	17	21	24	432
UCEC	FLI1	HNRNPA2B1	co-occurrence	14.1709	1.16381e-10	17	21	24	432
UCEC	FLI1	LSM14A	co-occurrence	14.1709	1.16381e-10	17	21	24	432
UCEC	FUBP1	IRF4	co-occurrence	14.1709	1.16381e-10	17	21	24	432
UCEC	GATA3	LSM14A	co-occurrence	14.1709	1.16381e-10	17	21	24	432
UCEC	KIF5B	LSM14A	co-occurrence	14.1709	1.16381e-10	17	21	24	432
UCEC	LPP	PRRX1	co-occurrence	14.1709	1.16381e-10	17	21	24	432
UCEC	LPP	SMAD3	co-occurrence	14.1709	1.16381e-10	17	21	24	432
UCEC	LPP	SNX29	co-occurrence	14.1709	1.16381e-10	17	21	24	432
UCEC	RGS7	SMAD3	co-occurrence	14.1709	1.16381e-10	17	21	24	432
UCEC	PRKAR1A	KIF5B	co-occurrence	14.1709	1.16381e-10	17	24	21	432
UCEC	PRKAR1A	PAX5	co-occurrence	14.1709	1.16381e-10	17	24	21	432
UCEC	AKT2	GATA3	co-occurrence	14.1709	1.16381e-10	17	24	21	432
UCEC	CBFA2T3	FLI1	co-occurrence	14.1709	1.16381e-10	17	24	21	432
UCEC	CBFA2T3	LPP	co-occurrence	14.1709	1.16381e-10	17	24	21	432
UCEC	CCDC6	SLC34A2	co-occurrence	14.1709	1.16381e-10	17	24	21	432
UCEC	CREB3L2	SLC34A2	co-occurrence	14.1709	1.16381e-10	17	24	21	432
UCEC	EXT2	SLC34A2	co-occurrence	14.1709	1.16381e-10	17	24	21	432
UCEC	FGFR4	LPP	co-occurrence	14.1709	1.16381e-10	17	24	21	432
STAD	CLIP1	COL3A1	co-occurrence	13.1111	1.164e-10	17	29	26	589
STAD	CLIP1	STAG2	co-occurrence	13.1111	1.164e-10	17	29	26	589
STAD	CLIP1	VAV1	co-occurrence	13.1111	1.164e-10	17	29	26	589
STAD	BRD3	KTN1	co-occurrence	13.1111	1.164e-10	17	29	26	589
STAD	CSF1R	KTN1	co-occurrence	13.1111	1.164e-10	17	29	26	589
STAD	HOOK3	KTN1	co-occurrence	13.1111	1.164e-10	17	29	26	589
UCEC	NBEA	NFKB2	co-occurrence	10.1949	1.16489e-10	24	12	72	386
COADREAD	MUC16	CAMTA1	co-occurrence	3.48914	1.16515e-10	71	50	332	822
COADREAD	PTPRC	PTPRK	co-occurrence	6.61962	1.16567e-10	26	66	67	1116
PRAD	SND1	EGFR	co-occurrence	8.98883	1.16571e-10	22	30	51	629
PRAD	ERBB4	FNBP1	co-occurrence	9.36181	1.16663e-10	27	10	148	547
NSCLC	CNTNAP2	TBX3	co-occurrence	11.9591	1.16714e-10	24	7	103	397
STAD	IKZF1	MTOR	co-occurrence	9.11625	1.16757e-10	22	41	33	565
STAD	KDM6A	IKZF1	co-occurrence	9.11625	1.16757e-10	22	33	41	565
COADREAD	LARP4B	ROS1	co-occurrence	6.63262	1.16778e-10	26	76	58	1115
COADREAD	PDE4DIP	PTPRT	co-occurrence	3.65995	1.16869e-10	54	116	125	980
UCEC	EP300	CDKN1B	co-occurrence	11.8871	1.16898e-10	21	11	61	401
UCEC	EP300	PABPC1	co-occurrence	11.8871	1.16898e-10	21	11	61	401
SKCM	A1CF	COL3A1	co-occurrence	3.79724	1.17222e-10	63	154	55	514
UCEC	ASXL2	KIAA1549	co-occurrence	8.82738	1.17223e-10	24	36	30	404
UCEC	CD209	CUX1	co-occurrence	9.23611	1.17269e-10	24	53	19	398
UCEC	KMT2A	AXIN1	co-occurrence	9.23611	1.17269e-10	24	19	53	398
UCEC	NCOR1	AXIN1	co-occurrence	9.23611	1.17269e-10	24	19	53	398
STAD	ACVR2A	NUMA1	co-occurrence	8.28853	1.17287e-10	24	30	53	554
STAD	NCOR1	ARHGAP26	co-occurrence	8.28853	1.17287e-10	24	30	53	554
STAD	NCOR1	NUMA1	co-occurrence	8.28853	1.17287e-10	24	30	53	554
STAD	BCOR	FAT1	co-occurrence	8.28853	1.17287e-10	24	53	30	554
UCEC	CRNKL1	MET	co-occurrence	12.3824	1.17291e-10	19	39	16	420
UCEC	CCND2	ERCC3	co-occurrence	12.3824	1.17291e-10	19	16	39	420
UCEC	CCND2	SOX2	co-occurrence	12.3824	1.17291e-10	19	16	39	420
UCEC	MET	SMARCE1	co-occurrence	12.3824	1.17291e-10	19	16	39	420
UCEC	MET	SOX2	co-occurrence	12.3824	1.17291e-10	19	16	39	420
UCEC	NRG1	SOX2	co-occurrence	12.3824	1.17291e-10	19	16	39	420
UCEC	PHF6	SMARCE1	co-occurrence	12.3824	1.17291e-10	19	16	39	420
UCEC	PRDM1	SOX2	co-occurrence	12.3824	1.17291e-10	19	16	39	420
UCEC	PIM1	FOXO4	co-occurrence	17.3643	1.17292e-10	16	41	9	428
UCEC	YWHAE	FOXO4	co-occurrence	17.3643	1.17292e-10	16	41	9	428
UCEC	ATF1	FOXO4	co-occurrence	17.3643	1.17292e-10	16	41	9	428
UCEC	CALR	FOXO4	co-occurrence	17.3643	1.17292e-10	16	41	9	428
UCEC	RUNX1	ATF1	co-occurrence	17.3643	1.17292e-10	16	9	41	428
UCEC	RUNX1	BCL2	co-occurrence	17.3643	1.17292e-10	16	9	41	428
UCEC	RUNX1	CCNB1IP1	co-occurrence	17.3643	1.17292e-10	16	9	41	428
UCEC	BRIP1	TPM3	co-occurrence	17.3643	1.17292e-10	16	9	41	428
STAD	FBXW7	GAS7	co-occurrence	7.89311	1.173e-10	25	32	54	550
STAD	FBXW7	PAX3	co-occurrence	7.89311	1.173e-10	25	32	54	550
STAD	FBXW7	SRGAP3	co-occurrence	7.89311	1.173e-10	25	32	54	550
UCEC	ARHGEF10L	DICER1	co-occurrence	8.62333	1.17536e-10	25	49	23	397
BCC	KMT2C	ZMYM3	co-occurrence	20.8095	1.17574e-10	18	4	41	229
SKCM	FGFR2	CARD11	co-occurrence	4.7528	1.1761e-10	42	102	51	591
UCEC	CNTNAP2	SDHA	co-occurrence	12.5263	1.17647e-10	20	11	56	407
UCEC	ARID1A	BRCA2	co-occurrence	5.14472	1.17662e-10	65	19	160	250
PRAD	AFF1	CSMD3	co-occurrence	10.9528	1.17674e-10	32	232	5	463
PRAD	CSMD3	TSHR	co-occurrence	10.9528	1.17674e-10	32	5	232	463
UCEC	SND1	ACKR3	co-occurrence	12.5	1.17785e-10	19	15	41	419
UCEC	SND1	FGFR1OP	co-occurrence	12.5	1.17785e-10	19	15	41	419
UCEC	SND1	HOXA13	co-occurrence	12.5	1.17785e-10	19	15	41	419
UCEC	SND1	ITK	co-occurrence	12.5	1.17785e-10	19	15	41	419
UCEC	DNMT3A	FNBP1	co-occurrence	12.5	1.17785e-10	19	15	41	419
UCEC	KIAA1549	ZBTB16	co-occurrence	12.5	1.17785e-10	19	15	41	419
UCEC	IL21R	DNMT3A	co-occurrence	12.5	1.17785e-10	19	41	15	419
UCEC	FAM131B	NUP98	co-occurrence	12.5	1.17785e-10	19	41	15	419
UCEC	FGFR1OP	KIAA1549	co-occurrence	12.5	1.17785e-10	19	41	15	419
UCEC	FNBP1	MSH6	co-occurrence	12.5	1.17785e-10	19	41	15	419
UCEC	FNBP1	NUP98	co-occurrence	12.5	1.17785e-10	19	41	15	419
UCEC	HOXA13	KIAA1549	co-occurrence	12.5	1.17785e-10	19	41	15	419
UCEC	FOXO1	NUMA1	co-occurrence	8.95556	1.17808e-10	24	44	24	402
UCEC	POLG	CLTCL1	co-occurrence	10.4594	1.17895e-10	21	34	24	415
UCEC	POLG	SGK1	co-occurrence	10.4594	1.17895e-10	21	34	24	415
UCEC	TSC2	CLTCL1	co-occurrence	10.4594	1.17895e-10	21	34	24	415
UCEC	ACVR1	CLTCL1	co-occurrence	10.4594	1.17895e-10	21	34	24	415
UCEC	BTK	PAX3	co-occurrence	10.4594	1.17895e-10	21	34	24	415
UCEC	GPC5	SGK1	co-occurrence	10.4594	1.17895e-10	21	34	24	415
UCEC	CLTCL1	USP44	co-occurrence	10.4594	1.17895e-10	21	24	34	415
UCEC	SGK1	USP44	co-occurrence	10.4594	1.17895e-10	21	24	34	415
COADREAD	NCOR1	CASP8	co-occurrence	8.08549	1.17949e-10	22	44	71	1138
COADREAD	EPHA7	PTPRC	co-occurrence	8.08549	1.17949e-10	22	71	44	1138
UCEC	CHD4	GLI1	co-occurrence	7.19639	1.18008e-10	32	19	82	361
UCEC	CHD4	ITGAV	co-occurrence	7.19639	1.18008e-10	32	19	82	361
UCEC	CHD4	PREX2	co-occurrence	7.19639	1.18008e-10	32	19	82	361
COADREAD	EP300	PTCH1	co-occurrence	6.35376	1.18153e-10	27	67	71	1110
STAD	CTNNA2	MITF	co-occurrence	7.26204	1.18162e-10	30	19	107	505
STAD	CTNNA2	NCOA1	co-occurrence	7.26204	1.18162e-10	30	19	107	505
STAD	CTNNA2	PDGFRA	co-occurrence	7.26204	1.18162e-10	30	19	107	505
STAD	ASXL2	CTNNA2	co-occurrence	7.26204	1.18162e-10	30	107	19	505
PRAD	CTNND2	FNBP1	co-occurrence	9.52922	1.18221e-10	24	13	109	586
COADREAD	GLI1	PDGFRA	co-occurrence	8.52092	1.1823e-10	21	56	51	1147
COADREAD	ABL1	TRIP11	co-occurrence	8.52092	1.1823e-10	21	56	51	1147
COADREAD	CHD2	TRIP11	co-occurrence	8.52092	1.1823e-10	21	56	51	1147
COADREAD	AFF1	ABL1	co-occurrence	8.52092	1.1823e-10	21	51	56	1147
STAD	RB1	AR	co-occurrence	8.36864	1.18291e-10	24	58	27	552
STAD	PCM1	TCEA1	co-occurrence	14.5714	1.18344e-10	16	20	32	593
STAD	JAZF1	ZBTB16	co-occurrence	14.5714	1.18344e-10	16	32	20	593
STAD	JAZF1	ZNRF3	co-occurrence	14.5714	1.18344e-10	16	32	20	593
STAD	CUL3	PCM1	co-occurrence	14.5714	1.18344e-10	16	32	20	593
STAD	CUL3	TGFBR2	co-occurrence	14.5714	1.18344e-10	16	32	20	593
STAD	CUL3	ZNRF3	co-occurrence	14.5714	1.18344e-10	16	32	20	593
STAD	MAML2	TGFBR2	co-occurrence	14.5714	1.18344e-10	16	32	20	593
STAD	MAML2	ZNRF3	co-occurrence	14.5714	1.18344e-10	16	32	20	593
STAD	MLH1	TCF7L2	co-occurrence	14.5714	1.18344e-10	16	32	20	593
STAD	NBN	TCF7L2	co-occurrence	14.5714	1.18344e-10	16	32	20	593
STAD	NBN	ZBTB16	co-occurrence	14.5714	1.18344e-10	16	32	20	593
STAD	RABEP1	ZNRF3	co-occurrence	14.5714	1.18344e-10	16	32	20	593
STAD	TCEA1	TGFBR2	co-occurrence	14.5714	1.18344e-10	16	32	20	593
STAD	TCEA1	ZBTB16	co-occurrence	14.5714	1.18344e-10	16	32	20	593
STAD	TCEA1	ZNRF3	co-occurrence	14.5714	1.18344e-10	16	32	20	593
STAD	CLIP1	MB21D2	co-occurrence	14.45	1.18355e-10	16	24	27	594
STAD	ARHGAP5	STAT5B	co-occurrence	14.45	1.18355e-10	16	24	27	594
STAD	BRD3	FGFR1	co-occurrence	14.45	1.18355e-10	16	24	27	594
STAD	BRD3	N4BP2	co-occurrence	14.45	1.18355e-10	16	24	27	594
STAD	BRD3	STAT5B	co-occurrence	14.45	1.18355e-10	16	24	27	594
STAD	BRD4	MB21D2	co-occurrence	14.45	1.18355e-10	16	24	27	594
STAD	BRD4	STAT5B	co-occurrence	14.45	1.18355e-10	16	24	27	594
STAD	CIC	MB21D2	co-occurrence	14.45	1.18355e-10	16	24	27	594
STAD	CIC	STAT5B	co-occurrence	14.45	1.18355e-10	16	24	27	594
STAD	HOOK3	SEPT9	co-occurrence	14.45	1.18355e-10	16	24	27	594
UCEC	BCL11A	FANCC	co-occurrence	14.2397	1.18413e-10	20	7	72	395
UCEC	BCL11A	HOXA11	co-occurrence	14.2397	1.18413e-10	20	7	72	395
UCEC	BCL11A	OLIG2	co-occurrence	14.2397	1.18413e-10	20	7	72	395
UCEC	BCL11A	SFRP4	co-occurrence	14.2397	1.18413e-10	20	7	72	395
UCEC	JUN	NF1	co-occurrence	14.2397	1.18413e-10	20	72	7	395
COADREAD	MYH11	PRDM2	co-occurrence	5.76289	1.18435e-10	30	57	100	1088
STAD	ATR	BAZ1A	co-occurrence	10.4635	1.1846e-10	20	24	45	572
STAD	ATR	CTCF	co-occurrence	10.4635	1.1846e-10	20	24	45	572
STAD	BRCA2	BAZ1A	co-occurrence	10.4635	1.1846e-10	20	24	45	572
STAD	AFF1	BRCA2	co-occurrence	10.4635	1.1846e-10	20	45	24	572
STAD	BARD1	STAG1	co-occurrence	10.4635	1.1846e-10	20	45	24	572
UCEC	PIM1	DGCR8	co-occurrence	20.5556	1.1848e-10	14	26	11	443
UCEC	ALDH2	NBN	co-occurrence	20.5556	1.1848e-10	14	26	11	443
UCEC	ATF1	MACC1	co-occurrence	20.5556	1.1848e-10	14	26	11	443
UCEC	BCL2	MACC1	co-occurrence	20.5556	1.1848e-10	14	26	11	443
UCEC	BCL2	ZNF429	co-occurrence	20.5556	1.1848e-10	14	26	11	443
UCEC	CALR	PWWP2A	co-occurrence	20.5556	1.1848e-10	14	26	11	443
UCEC	KEAP1	PWWP2A	co-occurrence	20.5556	1.1848e-10	14	26	11	443
UCEC	MALT1	PWWP2A	co-occurrence	20.5556	1.1848e-10	14	26	11	443
UCEC	PPFIBP1	CALR	co-occurrence	20.5556	1.1848e-10	14	11	26	443
UCEC	PSIP1	ATF1	co-occurrence	20.5556	1.1848e-10	14	11	26	443
UCEC	PSIP1	CCNB1IP1	co-occurrence	20.5556	1.1848e-10	14	11	26	443
UCEC	SMAD4	YWHAE	co-occurrence	20.5556	1.1848e-10	14	11	26	443
UCEC	SMAD4	ATF1	co-occurrence	20.5556	1.1848e-10	14	11	26	443
UCEC	SMAD4	MALT1	co-occurrence	20.5556	1.1848e-10	14	11	26	443
UCEC	SMAD4	SH3GL1	co-occurrence	20.5556	1.1848e-10	14	11	26	443
UCEC	SMAD4	TPM3	co-occurrence	20.5556	1.1848e-10	14	11	26	443
UCEC	TCF12	MALT1	co-occurrence	20.5556	1.1848e-10	14	11	26	443
UCEC	TCF12	TPM3	co-occurrence	20.5556	1.1848e-10	14	11	26	443
UCEC	ACSL6	TRAF7	co-occurrence	20.5556	1.1848e-10	14	11	26	443
UCEC	ACSL6	WIF1	co-occurrence	20.5556	1.1848e-10	14	11	26	443
UCEC	DGCR8	WIF1	co-occurrence	20.5556	1.1848e-10	14	11	26	443
UCEC	JAK3	MALT1	co-occurrence	20.5556	1.1848e-10	14	11	26	443
UCEC	MAPK1	WIF1	co-occurrence	20.5556	1.1848e-10	14	11	26	443
UCEC	LZTR1	MET	co-occurrence	9.85031	1.18522e-10	22	36	25	411
UCEC	ECT2L	PRDM1	co-occurrence	9.85031	1.18522e-10	22	36	25	411
UCEC	CASP8	TCF7L2	co-occurrence	9.85031	1.18522e-10	22	25	36	411
STAD	GNAQ	SMARCA4	co-occurrence	11.7853	1.1854e-10	19	56	16	570
STAD	PDE4DIP	STIL	co-occurrence	11.7853	1.1854e-10	19	16	56	570
UCEC	BRCA2	MLLT6	co-occurrence	9.52266	1.18543e-10	24	16	60	394
COADREAD	NSD1	TRRAP	co-occurrence	5.02523	1.18594e-10	36	152	49	1038
PRAD	FAT4	PREX2	co-occurrence	6.75587	1.18642e-10	28	48	52	604
STAD	FLNA	THRAP3	co-occurrence	12.2458	1.18693e-10	18	20	42	581
STAD	ITGAV	STRN	co-occurrence	12.2458	1.18693e-10	18	20	42	581
STAD	PTCH1	THRAP3	co-occurrence	12.2458	1.18693e-10	18	20	42	581
STAD	BRCA1	PTCH1	co-occurrence	12.2458	1.18693e-10	18	42	20	581
STAD	CDH17	ITGAV	co-occurrence	12.2458	1.18693e-10	18	42	20	581
STAD	CDH17	PTCH1	co-occurrence	12.2458	1.18693e-10	18	42	20	581
STAD	PML	PTCH1	co-occurrence	12.2458	1.18693e-10	18	42	20	581
STAD	ARHGAP5	PTPN13	co-occurrence	9.12629	1.18696e-10	23	68	20	550
STAD	BRD3	PTPN13	co-occurrence	9.12629	1.18696e-10	23	68	20	550
STAD	ANK1	SETBP1	co-occurrence	5.60727	1.18799e-10	35	59	54	513
SKCM	CHD4	EGFR	co-occurrence	5.55051	1.18804e-10	34	71	54	627
UCEC	EIF1AX	ROS1	co-occurrence	12.265	1.18874e-10	20	53	12	409
UCEC	FOXP1	KLF4	co-occurrence	12.265	1.18874e-10	20	12	53	409
UCEC	FOXP1	PATZ1	co-occurrence	12.265	1.18874e-10	20	12	53	409
UCEC	FOXP1	TFEB	co-occurrence	12.265	1.18874e-10	20	12	53	409
UCEC	PATZ1	PTPRB	co-occurrence	12.265	1.18874e-10	20	53	12	409
NSCLC	MUC16	ROBO2	co-occurrence	5.73913	1.18891e-10	43	22	116	350
COADREAD	CLIP1	NSD1	co-occurrence	8.04013	1.18919e-10	22	63	50	1140
COADREAD	CDK12	ZNRF3	co-occurrence	8.04013	1.18919e-10	22	50	63	1140
UCEC	BRCA2	SETD1B	co-occurrence	6.80584	1.18921e-10	31	32	53	378
UCEC	CACNA1D	SETD1B	co-occurrence	6.80584	1.18921e-10	31	32	53	378
UCEC	ERBB3	FAM135B	co-occurrence	6.80584	1.18921e-10	31	53	32	378
COADREAD	KMT2C	POLD1	co-occurrence	4.59002	1.18929e-10	40	56	159	1020
COADREAD	CAMTA1	FAT1	co-occurrence	4.18681	1.18941e-10	44	139	77	1015
UCEC	GRM3	MUC4	co-occurrence	6.14286	1.18957e-10	38	90	23	343
STAD	MAP3K13	NBN	co-occurrence	16.1616	1.18983e-10	15	21	26	599
STAD	MAP3K13	TCEA1	co-occurrence	16.1616	1.18983e-10	15	21	26	599
STAD	TCF12	MLH1	co-occurrence	16.1616	1.18983e-10	15	21	26	599
STAD	ARHGEF10L	CUL3	co-occurrence	16.1616	1.18983e-10	15	21	26	599
STAD	ARHGEF10L	RABEP1	co-occurrence	16.1616	1.18983e-10	15	21	26	599
STAD	AXIN1	PMS1	co-occurrence	16.1616	1.18983e-10	15	21	26	599
STAD	AXIN1	RSPO3	co-occurrence	16.1616	1.18983e-10	15	21	26	599
STAD	AXIN1	TCEA1	co-occurrence	16.1616	1.18983e-10	15	21	26	599
STAD	BCR	NBN	co-occurrence	16.1616	1.18983e-10	15	21	26	599
STAD	BLM	TCEA1	co-occurrence	16.1616	1.18983e-10	15	21	26	599
STAD	CYLD	LCP1	co-occurrence	16.1616	1.18983e-10	15	21	26	599
STAD	CYLD	PMS1	co-occurrence	16.1616	1.18983e-10	15	21	26	599
STAD	DNM2	GATA3	co-occurrence	16.1616	1.18983e-10	15	21	26	599
STAD	DNM2	PMS1	co-occurrence	16.1616	1.18983e-10	15	21	26	599
STAD	DNM2	RABEP1	co-occurrence	16.1616	1.18983e-10	15	21	26	599
STAD	JAK2	RSPO3	co-occurrence	16.1616	1.18983e-10	15	21	26	599
STAD	JAK2	TCEA1	co-occurrence	16.1616	1.18983e-10	15	21	26	599
STAD	RSPO3	TSC1	co-occurrence	16.1616	1.18983e-10	15	26	21	599
SKCM	GRIN2A	CDH11	co-occurrence	4.63863	1.19008e-10	52	29	194	511
SKCM	ALK	BCL9	co-occurrence	5.79245	1.19134e-10	34	34	105	613
COADREAD	NBEA	RNF43	co-occurrence	4.08407	1.19152e-10	45	97	116	1017
UCEC	PIM1	USP6	co-occurrence	16.4706	1.19153e-10	17	50	8	419
UCEC	ALDH2	PTPN13	co-occurrence	16.4706	1.19153e-10	17	50	8	419
UCEC	ATF1	PRDM2	co-occurrence	16.4706	1.19153e-10	17	50	8	419
UCEC	BCL2	PTPN13	co-occurrence	16.4706	1.19153e-10	17	50	8	419
UCEC	CALR	USP6	co-occurrence	16.4706	1.19153e-10	17	50	8	419
UCEC	CDX2	USP6	co-occurrence	16.4706	1.19153e-10	17	50	8	419
UCEC	MALT1	PRDM2	co-occurrence	16.4706	1.19153e-10	17	50	8	419
UCEC	RGPD3	ALDH2	co-occurrence	16.4706	1.19153e-10	17	8	50	419
UCEC	RGPD3	CALR	co-occurrence	16.4706	1.19153e-10	17	8	50	419
UCEC	RGPD3	CCNB1IP1	co-occurrence	16.4706	1.19153e-10	17	8	50	419
UCEC	RGPD3	CDX2	co-occurrence	16.4706	1.19153e-10	17	8	50	419
UCEC	RGPD3	KEAP1	co-occurrence	16.4706	1.19153e-10	17	8	50	419
UCEC	PTPN13	TPM3	co-occurrence	16.4706	1.19153e-10	17	8	50	419
STAD	RNF43	VAV1	co-occurrence	9.80848	1.19157e-10	21	25	48	567
STAD	PTPRK	VAV1	co-occurrence	9.80848	1.19157e-10	21	25	48	567
UCEC	NCOR2	ALDH2	co-occurrence	15.9631	1.19168e-10	18	7	60	409
UCEC	NCOR2	BCL2	co-occurrence	15.9631	1.19168e-10	18	7	60	409
UCEC	NCOR2	CALR	co-occurrence	15.9631	1.19168e-10	18	7	60	409
UCEC	NCOR2	TRAF7	co-occurrence	15.9631	1.19168e-10	18	7	60	409
COADREAD	MYH9	MTOR	co-occurrence	4.96279	1.19194e-10	35	85	89	1066
STAD	AFF1	CTNND1	co-occurrence	13.0788	1.19223e-10	17	28	27	589
STAD	BARD1	AXIN2	co-occurrence	13.0788	1.19223e-10	17	28	27	589
STAD	FANCD2	AXIN2	co-occurrence	13.0788	1.19223e-10	17	28	27	589
STAD	FANCD2	BMPR1A	co-occurrence	13.0788	1.19223e-10	17	28	27	589
STAD	CTNND1	FANCD2	co-occurrence	13.0788	1.19223e-10	17	27	28	589
STAD	AXIN2	CTCF	co-occurrence	13.0788	1.19223e-10	17	27	28	589
STAD	CLTCL1	CTCF	co-occurrence	13.0788	1.19223e-10	17	27	28	589
STAD	DICER1	TET2	co-occurrence	13.0788	1.19223e-10	17	27	28	589
STAD	ETV1	TET2	co-occurrence	13.0788	1.19223e-10	17	27	28	589
UCEC	MYH9	IRS4	co-occurrence	8.20385	1.19251e-10	26	49	25	394
COADREAD	ARID2	PTPRD	co-occurrence	6.34987	1.19299e-10	27	68	70	1110
STAD	DCC	RAP1GDS1	co-occurrence	10.3781	1.19338e-10	24	10	112	515
STAD	USP8	DCC	co-occurrence	10.3781	1.19338e-10	24	112	10	515
STAD	MUC4	SPEN	co-occurrence	7.57165	1.19381e-10	26	58	32	545
STAD	BCR	ZNF521	co-occurrence	9.01941	1.19423e-10	24	82	17	538
STAD	SND1	PDE4DIP	co-occurrence	8.72869	1.19511e-10	23	52	28	558
STAD	SND1	SMARCA4	co-occurrence	8.72869	1.19511e-10	23	52	28	558
STAD	ARHGEF12	SMARCA4	co-occurrence	8.72869	1.19511e-10	23	52	28	558
UCEC	GOLGA5	FAS	co-occurrence	17.64	1.19514e-10	15	15	24	440
UCEC	GOLGA5	RAD51B	co-occurrence	17.64	1.19514e-10	15	15	24	440
UCEC	GOLGA5	STAT6	co-occurrence	17.64	1.19514e-10	15	15	24	440
UCEC	WT1	BUB1B	co-occurrence	17.64	1.19514e-10	15	15	24	440
UCEC	WT1	FGFR3	co-occurrence	17.64	1.19514e-10	15	15	24	440
UCEC	BMP5	BUB1B	co-occurrence	17.64	1.19514e-10	15	15	24	440
UCEC	BMP5	DAXX	co-occurrence	17.64	1.19514e-10	15	15	24	440
UCEC	BMP5	STRN	co-occurrence	17.64	1.19514e-10	15	15	24	440
UCEC	CDH17	DAXX	co-occurrence	17.64	1.19514e-10	15	15	24	440
UCEC	CDH17	RSPO3	co-occurrence	17.64	1.19514e-10	15	15	24	440
UCEC	ELF4	MPL	co-occurrence	17.64	1.19514e-10	15	15	24	440
UCEC	ELF4	RAP1GDS1	co-occurrence	17.64	1.19514e-10	15	15	24	440
UCEC	MLH1	MPL	co-occurrence	17.64	1.19514e-10	15	15	24	440
UCEC	PRPF40B	RAD51B	co-occurrence	17.64	1.19514e-10	15	15	24	440
UCEC	PRPF40B	STRN	co-occurrence	17.64	1.19514e-10	15	15	24	440
UCEC	RAD17	RAP1GDS1	co-occurrence	17.64	1.19514e-10	15	15	24	440
UCEC	BUB1B	EXT1	co-occurrence	17.64	1.19514e-10	15	24	15	440
UCEC	BUB1B	PRPF40B	co-occurrence	17.64	1.19514e-10	15	24	15	440
UCEC	BUB1B	RAD17	co-occurrence	17.64	1.19514e-10	15	24	15	440
UCEC	DAXX	ELF4	co-occurrence	17.64	1.19514e-10	15	24	15	440
UCEC	FAS	PRPF40B	co-occurrence	17.64	1.19514e-10	15	24	15	440
UCEC	HOXA9	RAD17	co-occurrence	17.64	1.19514e-10	15	24	15	440
UCEC	MPL	RAD17	co-occurrence	17.64	1.19514e-10	15	24	15	440
STAD	FGFR2	ERBB4	co-occurrence	7.39388	1.19553e-10	31	124	16	490
STAD	FLT3	KTN1	co-occurrence	11.9774	1.19603e-10	18	28	31	584
STAD	FLT3	VAV1	co-occurrence	11.9774	1.19603e-10	18	28	31	584
STAD	KMT2C	RUNX1T1	co-occurrence	5.62534	1.1963e-10	35	48	66	512
COADREAD	KAT6A	KIT	co-occurrence	7.62353	1.19653e-10	23	50	69	1133
UCEC	BUB1B	FAM47C	co-occurrence	13.2692	1.19669e-10	19	51	11	413
UCEC	DAXX	SMARCA4	co-occurrence	13.2692	1.19669e-10	19	51	11	413
UCEC	RAP1GDS1	SMARCA4	co-occurrence	13.2692	1.19669e-10	19	51	11	413
UCEC	UBR5	BUB1B	co-occurrence	13.2692	1.19669e-10	19	11	51	413
UCEC	UBR5	FGFR3	co-occurrence	13.2692	1.19669e-10	19	11	51	413
UCEC	UBR5	GNAQ	co-occurrence	13.2692	1.19669e-10	19	11	51	413
UCEC	UBR5	STRN	co-occurrence	13.2692	1.19669e-10	19	11	51	413
UCEC	SMARCA4	SMO	co-occurrence	13.2692	1.19669e-10	19	11	51	413
COADREAD	LARP4B	TPR	co-occurrence	7.22976	1.19685e-10	24	63	60	1128
SKCM	LIFR	PREX2	co-occurrence	3.67748	1.19881e-10	69	178	51	488
UCEC	CTCF	ROBO2	co-occurrence	5.89702	1.1996e-10	40	24	93	337
COADREAD	CHD4	BCL9L	co-occurrence	4.55139	1.2001e-10	39	81	111	1044
COADREAD	CHD4	MTOR	co-occurrence	4.55139	1.2001e-10	39	81	111	1044
STAD	RB1	TOP1	co-occurrence	13.1702	1.20024e-10	17	22	34	588
STAD	RB1	AFF4	co-occurrence	13.1702	1.20024e-10	17	22	34	588
STAD	RB1	ELN	co-occurrence	13.1702	1.20024e-10	17	22	34	588
STAD	RB1	ZNF331	co-occurrence	13.1702	1.20024e-10	17	22	34	588
STAD	SND1	PTPN11	co-occurrence	13.1702	1.20024e-10	17	22	34	588
STAD	DDX10	ELN	co-occurrence	13.1702	1.20024e-10	17	22	34	588
STAD	DDX10	PTPN11	co-occurrence	13.1702	1.20024e-10	17	22	34	588
STAD	WRN	ZNF331	co-occurrence	13.1702	1.20024e-10	17	22	34	588
STAD	ARHGAP35	RB1	co-occurrence	13.1702	1.20024e-10	17	34	22	588
STAD	ARHGAP35	SND1	co-occurrence	13.1702	1.20024e-10	17	34	22	588
STAD	PPFIBP1	RB1	co-occurrence	13.1702	1.20024e-10	17	34	22	588
STAD	AFF4	WRN	co-occurrence	13.1702	1.20024e-10	17	34	22	588
STAD	FIP1L1	WRN	co-occurrence	13.1702	1.20024e-10	17	34	22	588
COADREAD	KMT2A	KDM5A	co-occurrence	6.43732	1.20071e-10	27	48	97	1103
COADREAD	MYH9	KDM5A	co-occurrence	6.43732	1.20071e-10	27	48	97	1103
SKCM	MUC16	MYH11	co-occurrence	4.66262	1.20072e-10	135	15	411	225
STAD	FGFR2	NCOR2	co-occurrence	8.53545	1.20082e-10	24	66	23	548
STAD	CHD4	FAT4	co-occurrence	6.27943	1.20136e-10	37	140	19	465
STAD	KAT6A	HIP1	co-occurrence	10.3205	1.20143e-10	20	29	38	574
STAD	LIFR	MITF	co-occurrence	10.3205	1.20143e-10	20	29	38	574
STAD	TSC2	RPL22	co-occurrence	10.3205	1.20143e-10	20	29	38	574
STAD	EXT1	HIP1	co-occurrence	10.3205	1.20143e-10	20	29	38	574
STAD	EXT1	PDGFRA	co-occurrence	10.3205	1.20143e-10	20	29	38	574
STAD	EXT1	RPL22	co-occurrence	10.3205	1.20143e-10	20	29	38	574
STAD	ASXL2	LIFR	co-occurrence	10.3205	1.20143e-10	20	38	29	574
STAD	ASXL2	MUC4	co-occurrence	10.3205	1.20143e-10	20	38	29	574
STAD	NCOA1	TET1	co-occurrence	10.3205	1.20143e-10	20	38	29	574
PRAD	FHIT	SETD2	co-occurrence	8.88076	1.20149e-10	26	13	123	570
UCEC	ARHGAP35	ATIC	co-occurrence	11.9216	1.20251e-10	23	8	84	379
UCEC	ARHGAP35	FBXO11	co-occurrence	11.9216	1.20251e-10	23	8	84	379
UCEC	GOLGA5	NBN	co-occurrence	14.1196	1.20271e-10	17	23	22	432
UCEC	WT1	ZNF429	co-occurrence	14.1196	1.20271e-10	17	23	22	432
UCEC	BMP5	DGCR8	co-occurrence	14.1196	1.20271e-10	17	23	22	432
UCEC	CDH17	DGCR8	co-occurrence	14.1196	1.20271e-10	17	23	22	432
UCEC	CDH17	MLLT6	co-occurrence	14.1196	1.20271e-10	17	23	22	432
UCEC	ELF4	PWWP2A	co-occurrence	14.1196	1.20271e-10	17	23	22	432
UCEC	HNF1A	MLLT6	co-occurrence	14.1196	1.20271e-10	17	23	22	432
UCEC	MLH1	PWWP2A	co-occurrence	14.1196	1.20271e-10	17	23	22	432
UCEC	PRPF40B	PWWP2A	co-occurrence	14.1196	1.20271e-10	17	23	22	432
UCEC	PRPF40B	ZNF429	co-occurrence	14.1196	1.20271e-10	17	23	22	432
UCEC	MSH2	WT1	co-occurrence	14.1196	1.20271e-10	17	22	23	432
UCEC	PPFIBP1	ELF4	co-occurrence	14.1196	1.20271e-10	17	22	23	432
UCEC	PSIP1	CDH17	co-occurrence	14.1196	1.20271e-10	17	22	23	432
UCEC	PSIP1	PRPF40B	co-occurrence	14.1196	1.20271e-10	17	22	23	432
UCEC	SMAD4	CDH17	co-occurrence	14.1196	1.20271e-10	17	22	23	432
UCEC	SMAD4	PRPF40B	co-occurrence	14.1196	1.20271e-10	17	22	23	432
UCEC	TCF12	MLH1	co-occurrence	14.1196	1.20271e-10	17	22	23	432
UCEC	ACSL6	BMP5	co-occurrence	14.1196	1.20271e-10	17	22	23	432
UCEC	ACSL6	EXT1	co-occurrence	14.1196	1.20271e-10	17	22	23	432
UCEC	ACSL6	RAD17	co-occurrence	14.1196	1.20271e-10	17	22	23	432
UCEC	BCR	CDH17	co-occurrence	14.1196	1.20271e-10	17	22	23	432
UCEC	BCR	EXT1	co-occurrence	14.1196	1.20271e-10	17	22	23	432
UCEC	DDR2	ELF4	co-occurrence	14.1196	1.20271e-10	17	22	23	432
UCEC	DGCR8	ELF4	co-occurrence	14.1196	1.20271e-10	17	22	23	432
UCEC	DGCR8	MLH1	co-occurrence	14.1196	1.20271e-10	17	22	23	432
UCEC	DGCR8	PRPF40B	co-occurrence	14.1196	1.20271e-10	17	22	23	432
UCEC	DGCR8	RAD17	co-occurrence	14.1196	1.20271e-10	17	22	23	432
UCEC	MACC1	PRPF40B	co-occurrence	14.1196	1.20271e-10	17	22	23	432
UCEC	MAPK1	PRPF40B	co-occurrence	14.1196	1.20271e-10	17	22	23	432
UCEC	MLLT6	PRPF40B	co-occurrence	14.1196	1.20271e-10	17	22	23	432
UCEC	NSD1	RPL22	co-occurrence	6.55486	1.20307e-10	33	28	65	368
STAD	AFF3	CSF1R	co-occurrence	8.81494	1.20328e-10	24	19	76	542
STAD	AFF3	HOOK3	co-occurrence	8.81494	1.20328e-10	24	19	76	542
STAD	CLIP1	TRRAP	co-occurrence	8.81494	1.20328e-10	24	76	19	542
COADREAD	LIFR	TET2	co-occurrence	8.50943	1.2033e-10	21	55	52	1147
COADREAD	KAT6A	FLT4	co-occurrence	5.91595	1.20331e-10	29	86	63	1097
UCEC	IL21R	NT5C2	co-occurrence	19.9107	1.20374e-10	14	15	20	445
UCEC	ACKR3	IDH2	co-occurrence	19.9107	1.20374e-10	14	15	20	445
UCEC	ACKR3	MAFB	co-occurrence	19.9107	1.20374e-10	14	15	20	445
UCEC	FNBP1	NT5C2	co-occurrence	19.9107	1.20374e-10	14	15	20	445
UCEC	HOXA13	MAFB	co-occurrence	19.9107	1.20374e-10	14	15	20	445
UCEC	ITK	NT5C2	co-occurrence	19.9107	1.20374e-10	14	15	20	445
UCEC	FES	ACKR3	co-occurrence	19.9107	1.20374e-10	14	20	15	445
UCEC	MEN1	ACKR3	co-occurrence	19.9107	1.20374e-10	14	20	15	445
UCEC	MEN1	FNBP1	co-occurrence	19.9107	1.20374e-10	14	20	15	445
UCEC	MEN1	PAX7	co-occurrence	19.9107	1.20374e-10	14	20	15	445
UCEC	MEN1	SUFU	co-occurrence	19.9107	1.20374e-10	14	20	15	445
UCEC	ABI1	ITK	co-occurrence	19.9107	1.20374e-10	14	20	15	445
UCEC	ERCC5	PAX7	co-occurrence	19.9107	1.20374e-10	14	20	15	445
UCEC	ERCC5	ZBTB16	co-occurrence	19.9107	1.20374e-10	14	20	15	445
UCEC	IDH2	NAB2	co-occurrence	19.9107	1.20374e-10	14	20	15	445
UCEC	IDH2	ZBTB16	co-occurrence	19.9107	1.20374e-10	14	20	15	445
UCEC	MAFB	SUFU	co-occurrence	19.9107	1.20374e-10	14	20	15	445
UCEC	PAX8	ZBTB16	co-occurrence	19.9107	1.20374e-10	14	20	15	445
STAD	CNBD1	WRN	co-occurrence	7.78846	1.20419e-10	26	25	71	539
STAD	RB1	CNBD1	co-occurrence	7.78846	1.20419e-10	26	71	25	539
STAD	IL7R	MECOM	co-occurrence	10.3824	1.2045e-10	20	42	26	573
COADREAD	CNTNAP2	MN1	co-occurrence	5.7466	1.20464e-10	30	59	97	1089
COADREAD	CARD11	MECOM	co-occurrence	5.7466	1.20464e-10	30	59	97	1089
STAD	APC	BRCA1	co-occurrence	10.3519	1.20603e-10	21	17	65	558
STAD	APC	PIK3R1	co-occurrence	10.3519	1.20603e-10	21	17	65	558
STAD	APC	THRAP3	co-occurrence	10.3519	1.20603e-10	21	17	65	558
STAD	ATM	CLTC	co-occurrence	10.3519	1.20603e-10	21	17	65	558
STAD	ATM	PML	co-occurrence	10.3519	1.20603e-10	21	17	65	558
STAD	NTRK3	ABL1	co-occurrence	10.3519	1.20603e-10	21	17	65	558
STAD	NTRK3	BRCA1	co-occurrence	10.3519	1.20603e-10	21	17	65	558
STAD	NTRK3	CIITA	co-occurrence	10.3519	1.20603e-10	21	17	65	558
STAD	CAMTA1	CDH17	co-occurrence	10.3519	1.20603e-10	21	17	65	558
STAD	CAMTA1	CLTC	co-occurrence	10.3519	1.20603e-10	21	17	65	558
STAD	ROS1	STRN	co-occurrence	10.3519	1.20603e-10	21	17	65	558
COADREAD	KMT2C	CLTC	co-occurrence	5.57201	1.2066e-10	33	37	166	1039
COADREAD	RNF213	TERT	co-occurrence	5.57201	1.2066e-10	33	37	166	1039
COADREAD	CTNND1	RNF213	co-occurrence	5.57201	1.2066e-10	33	166	37	1039
STAD	FOXP1	SF3B1	co-occurrence	13.2632	1.208e-10	17	20	37	587
STAD	GPHN	SF3B1	co-occurrence	13.2632	1.208e-10	17	20	37	587
STAD	CRTC1	ARHGAP26	co-occurrence	13.2632	1.208e-10	17	37	20	587
STAD	BCL11B	FOXP1	co-occurrence	13.2632	1.208e-10	17	37	20	587
STAD	BCL11B	GPHN	co-occurrence	13.2632	1.208e-10	17	37	20	587
STAD	EPS15	FOXP1	co-occurrence	13.2632	1.208e-10	17	37	20	587
STAD	EXT2	GPHN	co-occurrence	13.2632	1.208e-10	17	37	20	587
STAD	EXT2	NUMA1	co-occurrence	13.2632	1.208e-10	17	37	20	587
PRAD	MYH11	RUNX1	co-occurrence	7.46053	1.20971e-10	29	119	18	566
UCEC	ERBB3	ATP2B3	co-occurrence	6.98412	1.20978e-10	30	49	33	382
UCEC	SETD1B	ARID1B	co-occurrence	6.98412	1.20978e-10	30	49	33	382
UCEC	SETD1B	ATP2B3	co-occurrence	6.98412	1.20978e-10	30	49	33	382
UCEC	ANK1	SETD1B	co-occurrence	6.98412	1.20978e-10	30	33	49	382
UCEC	ARID1B	NUP214	co-occurrence	6.98412	1.20978e-10	30	33	49	382
UCEC	JAK1	TRIP11	co-occurrence	7.94182	1.21063e-10	27	24	54	389
STAD	AKAP9	ERBB4	co-occurrence	4.74069	1.21064e-10	46	109	41	465
STAD	FANCD2	DCC	co-occurrence	7.98165	1.21166e-10	28	108	16	509
COADREAD	AR	TRRAP	co-occurrence	4.88679	1.2118e-10	37	151	52	1035
COADREAD	CNTNAP2	ZNF521	co-occurrence	5.38542	1.21189e-10	32	68	95	1080
STAD	KAT6A	WT1	co-occurrence	11.1346	1.21314e-10	19	25	39	578
STAD	TSC2	BAZ1A	co-occurrence	11.1346	1.21314e-10	19	25	39	578
STAD	AFF1	EXT1	co-occurrence	11.1346	1.21314e-10	19	39	25	578
STAD	BARD1	LIFR	co-occurrence	11.1346	1.21314e-10	19	39	25	578
STAD	BARD1	EXT1	co-occurrence	11.1346	1.21314e-10	19	39	25	578
COADREAD	ERBB4	PTCH1	co-occurrence	5.72308	1.2144e-10	30	64	90	1091
SKCM	RUNX1T1	GPC5	co-occurrence	4.68363	1.21468e-10	42	62	86	596
PRAD	ANK1	FOXP1	co-occurrence	7.43691	1.21499e-10	26	66	32	608
STAD	MAP3K13	MET	co-occurrence	14.4088	1.21511e-10	16	26	25	594
STAD	MAP3K13	PRRX1	co-occurrence	14.4088	1.21511e-10	16	26	25	594
STAD	ARHGEF10L	MET	co-occurrence	14.4088	1.21511e-10	16	26	25	594
STAD	ARHGEF10L	PRRX1	co-occurrence	14.4088	1.21511e-10	16	26	25	594
STAD	AXIN1	PRRX1	co-occurrence	14.4088	1.21511e-10	16	26	25	594
STAD	BCR	XPO1	co-occurrence	14.4088	1.21511e-10	16	26	25	594
STAD	DNM2	MET	co-occurrence	14.4088	1.21511e-10	16	26	25	594
STAD	JAK2	MET	co-occurrence	14.4088	1.21511e-10	16	26	25	594
STAD	ABL2	CYLD	co-occurrence	14.4088	1.21511e-10	16	25	26	594
STAD	MLLT10	BLM	co-occurrence	14.4088	1.21511e-10	16	25	26	594
STAD	B2M	CYLD	co-occurrence	14.4088	1.21511e-10	16	25	26	594
UCEC	MSH2	FNBP1	co-occurrence	15.64	1.21528e-10	16	18	24	436
UCEC	MSH2	SUFU	co-occurrence	15.64	1.21528e-10	16	18	24	436
UCEC	MYB	ACKR3	co-occurrence	15.64	1.21528e-10	16	18	24	436
UCEC	MYB	HOXA13	co-occurrence	15.64	1.21528e-10	16	18	24	436
UCEC	MYB	ZBTB16	co-occurrence	15.64	1.21528e-10	16	18	24	436
UCEC	PPFIBP1	ITK	co-occurrence	15.64	1.21528e-10	16	18	24	436
UCEC	PSIP1	ACKR3	co-occurrence	15.64	1.21528e-10	16	18	24	436
UCEC	PSIP1	ZBTB16	co-occurrence	15.64	1.21528e-10	16	18	24	436
UCEC	ACSL6	NAB2	co-occurrence	15.64	1.21528e-10	16	18	24	436
UCEC	BCR	FAM131B	co-occurrence	15.64	1.21528e-10	16	18	24	436
UCEC	BCR	HOXA13	co-occurrence	15.64	1.21528e-10	16	18	24	436
UCEC	BCR	PAX7	co-occurrence	15.64	1.21528e-10	16	18	24	436
UCEC	BCR	SUFU	co-occurrence	15.64	1.21528e-10	16	18	24	436
UCEC	BCR	ZBTB16	co-occurrence	15.64	1.21528e-10	16	18	24	436
UCEC	DDR2	PAX7	co-occurrence	15.64	1.21528e-10	16	18	24	436
UCEC	MACC1	NRAS	co-occurrence	15.64	1.21528e-10	16	18	24	436
UCEC	MAPK1	PAX7	co-occurrence	15.64	1.21528e-10	16	18	24	436
UCEC	MLLT6	NAB2	co-occurrence	15.64	1.21528e-10	16	18	24	436
UCEC	IL21R	MACC1	co-occurrence	15.64	1.21528e-10	16	24	18	436
UCEC	ACKR3	JAK3	co-occurrence	15.64	1.21528e-10	16	24	18	436
UCEC	ACKR3	MACC1	co-occurrence	15.64	1.21528e-10	16	24	18	436
UCEC	FAM131B	JAK3	co-occurrence	15.64	1.21528e-10	16	24	18	436
UCEC	FAM131B	NBN	co-occurrence	15.64	1.21528e-10	16	24	18	436
UCEC	FAM131B	PWWP2A	co-occurrence	15.64	1.21528e-10	16	24	18	436
UCEC	FAM131B	ZNF429	co-occurrence	15.64	1.21528e-10	16	24	18	436
UCEC	FNBP1	MACC1	co-occurrence	15.64	1.21528e-10	16	24	18	436
UCEC	HOXA13	PWWP2A	co-occurrence	15.64	1.21528e-10	16	24	18	436
UCEC	ITK	MACC1	co-occurrence	15.64	1.21528e-10	16	24	18	436
STAD	ANK1	NSD1	co-occurrence	7.2862	1.21572e-10	27	32	62	540
UCEC	FLCN	RNF213	co-occurrence	13.5411	1.21585e-10	21	78	7	388
UCEC	SMARCD1	TRRAP	co-occurrence	13.5411	1.21585e-10	21	78	7	388
UCEC	TEC	TRRAP	co-occurrence	13.5411	1.21585e-10	21	78	7	388
UCEC	ATM	HIP1	co-occurrence	13.5411	1.21585e-10	21	7	78	388
UCEC	ATM	NF2	co-occurrence	13.5411	1.21585e-10	21	7	78	388
UCEC	ATM	TEC	co-occurrence	13.5411	1.21585e-10	21	7	78	388
UCEC	RNF213	NF2	co-occurrence	13.5411	1.21585e-10	21	7	78	388
SKCM	EGFR	PRDM16	co-occurrence	5.14844	1.21635e-10	37	65	68	616
UCEC	ABL1	ERCC4	co-occurrence	11.1364	1.21796e-10	20	32	23	419
UCEC	ABL1	HSP90AB1	co-occurrence	11.1364	1.21796e-10	20	32	23	419
UCEC	CBLB	DNM2	co-occurrence	11.1364	1.21796e-10	20	23	32	419
STAD	ERBB4	NUP214	co-occurrence	6.27381	1.21974e-10	35	22	120	484
STAD	ERBB4	SETD2	co-occurrence	6.27381	1.21974e-10	35	22	120	484
STAD	KMT2D	PPP2R1A	co-occurrence	11.3623	1.22039e-10	20	14	68	559
STAD	CDH1	MSI2	co-occurrence	11.3623	1.22039e-10	20	14	68	559
STAD	ATR	RNF43	co-occurrence	7.79295	1.22049e-10	25	44	40	552
UCEC	LMNA	SETD2	co-occurrence	11.3929	1.22052e-10	21	55	13	405
UCEC	ACVR2A	SUFU	co-occurrence	11.3929	1.22052e-10	21	13	55	405
UCEC	CNTNAP2	IL21R	co-occurrence	11.3929	1.22052e-10	21	13	55	405
UCEC	CNTNAP2	FAM131B	co-occurrence	11.3929	1.22052e-10	21	13	55	405
UCEC	CNTNAP2	SUFU	co-occurrence	11.3929	1.22052e-10	21	13	55	405
UCEC	ACSL6	BCL11A	co-occurrence	9.27206	1.22054e-10	25	67	15	387
UCEC	BCL11A	DDR2	co-occurrence	9.27206	1.22054e-10	25	15	67	387
UCEC	BCL11A	JAK3	co-occurrence	9.27206	1.22054e-10	25	15	67	387
STAD	AR	RSPO3	co-occurrence	11.0588	1.22126e-10	20	16	62	563
STAD	NF1	PMS1	co-occurrence	11.0588	1.22126e-10	20	16	62	563
STAD	NF1	RSPO3	co-occurrence	11.0588	1.22126e-10	20	16	62	563
STAD	JAZF1	NF1	co-occurrence	11.0588	1.22126e-10	20	62	16	563
STAD	CUL3	NF1	co-occurrence	11.0588	1.22126e-10	20	62	16	563
STAD	LCP1	NF1	co-occurrence	11.0588	1.22126e-10	20	62	16	563
STAD	ABL2	PBRM1	co-occurrence	11.2016	1.22152e-10	19	42	23	577
STAD	MLLT10	KDM5A	co-occurrence	11.2016	1.22152e-10	19	42	23	577
STAD	ARID1B	XPO1	co-occurrence	11.2016	1.22152e-10	19	23	42	577
STAD	B2M	KDM5A	co-occurrence	11.2016	1.22152e-10	19	42	23	577
STAD	B2M	KIAA1549	co-occurrence	11.2016	1.22152e-10	19	42	23	577
STAD	KDM5A	XPO1	co-occurrence	11.2016	1.22152e-10	19	23	42	577
STAD	KIAA1549	USP6	co-occurrence	11.2016	1.22152e-10	19	23	42	577
STAD	PBRM1	USP6	co-occurrence	11.2016	1.22152e-10	19	23	42	577
STAD	GNAS	NCOR1	co-occurrence	7.48785	1.22172e-10	26	51	37	547
STAD	NOTCH2	FAT1	co-occurrence	7.48785	1.22172e-10	26	51	37	547
COADREAD	DCAF12L2	SPECC1	co-occurrence	6.71067	1.22197e-10	26	45	96	1108
PRAD	QKI	NRG1	co-occurrence	9.425	1.22205e-10	28	163	9	532
PRAD	FNBP1	NRG1	co-occurrence	9.425	1.22205e-10	28	163	9	532
STAD	NBEA	UBR5	co-occurrence	4.53113	1.22226e-10	49	46	107	459
NSCLC	ANK1	FAT4	co-occurrence	6.39716	1.22245e-10	32	46	44	409
STAD	ERG	KAT6B	co-occurrence	11.9516	1.22258e-10	18	29	30	584
STAD	ERG	MN1	co-occurrence	11.9516	1.22258e-10	18	29	30	584
STAD	FANCA	ZBTB16	co-occurrence	11.9516	1.22258e-10	18	30	29	584
STAD	MN1	ZNRF3	co-occurrence	11.9516	1.22258e-10	18	30	29	584
STAD	PBX1	TCF7L2	co-occurrence	11.9516	1.22258e-10	18	30	29	584
STAD	ZBTB16	ZMYM2	co-occurrence	11.9516	1.22258e-10	18	29	30	584
COADREAD	EPHA3	ROS1	co-occurrence	6.91975	1.22319e-10	25	77	53	1120
PRAD	CHST11	GPHN	co-occurrence	7.03762	1.22339e-10	27	58	40	607
COADREAD	FLNA	EPHA7	co-occurrence	6.18901	1.22355e-10	29	37	136	1073
COADREAD	FLNA	PDGFRB	co-occurrence	6.18901	1.22355e-10	29	37	136	1073
UCEC	ABI1	LARP4B	co-occurrence	14.1489	1.2249e-10	18	46	11	419
UCEC	ABI1	ROBO2	co-occurrence	14.1489	1.2249e-10	18	46	11	419
UCEC	ERCC5	ROBO2	co-occurrence	14.1489	1.2249e-10	18	46	11	419
UCEC	GATA1	LARP4B	co-occurrence	14.1489	1.2249e-10	18	46	11	419
UCEC	GATA1	ROBO2	co-occurrence	14.1489	1.2249e-10	18	46	11	419
UCEC	MAFB	ROBO2	co-occurrence	14.1489	1.2249e-10	18	46	11	419
UCEC	PAX8	SMC1A	co-occurrence	14.1489	1.2249e-10	18	46	11	419
UCEC	BCLAF1	PAX8	co-occurrence	14.1489	1.2249e-10	18	11	46	419
UCEC	PLAG1	ERCC5	co-occurrence	14.1489	1.2249e-10	18	11	46	419
UCEC	PLAG1	MAFB	co-occurrence	14.1489	1.2249e-10	18	11	46	419
UCEC	PLAG1	NT5C2	co-occurrence	14.1489	1.2249e-10	18	11	46	419
UCEC	CIC	PTK6	co-occurrence	14.1489	1.2249e-10	18	11	46	419
STAD	POLQ	NRG1	co-occurrence	5.97475	1.22691e-10	34	89	32	506
SKCM	APC	RNF213	co-occurrence	4.37392	1.22799e-10	47	94	66	579
STAD	KMT2A	DNMT3A	co-occurrence	12.4728	1.22849e-10	18	17	48	578
STAD	KMT2A	SMO	co-occurrence	12.4728	1.22849e-10	18	17	48	578
STAD	POLQ	CHST11	co-occurrence	12.4728	1.22849e-10	18	17	48	578
STAD	POLQ	DNMT3A	co-occurrence	12.4728	1.22849e-10	18	17	48	578
STAD	POLQ	ETV6	co-occurrence	12.4728	1.22849e-10	18	17	48	578
STAD	POLQ	GNAQ	co-occurrence	12.4728	1.22849e-10	18	17	48	578
STAD	AKT3	EIF3E	co-occurrence	12.4728	1.22849e-10	18	17	48	578
UCEC	CBFA2T3	EPAS1	co-occurrence	12.0857	1.22863e-10	19	34	19	422
UCEC	CBFA2T3	SF3B1	co-occurrence	12.0857	1.22863e-10	19	34	19	422
UCEC	CBFA2T3	SRGAP3	co-occurrence	12.0857	1.22863e-10	19	34	19	422
UCEC	CREB3L2	FLT4	co-occurrence	12.0857	1.22863e-10	19	34	19	422
UCEC	CREB3L2	SRGAP3	co-occurrence	12.0857	1.22863e-10	19	34	19	422
UCEC	EXT2	FLT4	co-occurrence	12.0857	1.22863e-10	19	34	19	422
UCEC	FGFR4	FLT4	co-occurrence	12.0857	1.22863e-10	19	34	19	422
UCEC	FGFR4	PTPRC	co-occurrence	12.0857	1.22863e-10	19	34	19	422
UCEC	LSM14A	MAML2	co-occurrence	12.0857	1.22863e-10	19	34	19	422
UCEC	SMAD3	SRGAP3	co-occurrence	12.0857	1.22863e-10	19	34	19	422
UCEC	SNX29	SPECC1	co-occurrence	12.0857	1.22863e-10	19	34	19	422
UCEC	MAP3K13	SMAD3	co-occurrence	12.0857	1.22863e-10	19	19	34	422
UCEC	MAP3K13	SNX29	co-occurrence	12.0857	1.22863e-10	19	19	34	422
UCEC	BRD4	CREB3L2	co-occurrence	12.0857	1.22863e-10	19	19	34	422
UCEC	BRD4	EXT2	co-occurrence	12.0857	1.22863e-10	19	19	34	422
UCEC	BRD4	FGFR4	co-occurrence	12.0857	1.22863e-10	19	19	34	422
UCEC	BRD4	HNRNPA2B1	co-occurrence	12.0857	1.22863e-10	19	19	34	422
UCEC	CLTC	SMAD3	co-occurrence	12.0857	1.22863e-10	19	19	34	422
UCEC	EPAS1	SET	co-occurrence	12.0857	1.22863e-10	19	19	34	422
UCEC	FLT4	SET	co-occurrence	12.0857	1.22863e-10	19	19	34	422
UCEC	FLT4	SNX29	co-occurrence	12.0857	1.22863e-10	19	19	34	422
UCEC	FLT4	SYK	co-occurrence	12.0857	1.22863e-10	19	19	34	422
UCEC	IGF2BP2	PPM1D	co-occurrence	12.0857	1.22863e-10	19	19	34	422
UCEC	IGF2BP2	SNX29	co-occurrence	12.0857	1.22863e-10	19	19	34	422
UCEC	MAML2	SYK	co-occurrence	12.0857	1.22863e-10	19	19	34	422
UCEC	PTPRC	SET	co-occurrence	12.0857	1.22863e-10	19	19	34	422
UCEC	SRGAP3	SYK	co-occurrence	12.0857	1.22863e-10	19	19	34	422
COADREAD	MYH11	STAG1	co-occurrence	6.76531	1.2292e-10	26	41	104	1104
STAD	RANBP2	TCF7L2	co-occurrence	11.0476	1.22928e-10	19	29	34	579
STAD	TP63	ERG	co-occurrence	11.0476	1.22928e-10	19	29	34	579
STAD	TP63	PCM1	co-occurrence	11.0476	1.22928e-10	19	29	34	579
STAD	DROSHA	ZBTB16	co-occurrence	11.0476	1.22928e-10	19	29	34	579
STAD	RET	TCF7L2	co-occurrence	11.0476	1.22928e-10	19	29	34	579
UCEC	FAT4	PRKACA	co-occurrence	12.0117	1.22948e-10	24	7	95	368
COADREAD	KMT2C	FAM135B	co-occurrence	4.48176	1.23298e-10	41	59	158	1017
PRAD	WNK2	NCOA2	co-occurrence	14.1881	1.23329e-10	16	35	21	660
UCEC	IL7R	NSD1	co-occurrence	11.11	1.23365e-10	23	75	10	386
UCEC	GOPC	NSD1	co-occurrence	11.11	1.23365e-10	23	75	10	386
UCEC	ARID2	MAML2	co-occurrence	8.12462	1.23418e-10	26	27	46	395
UCEC	GNAS	PBRM1	co-occurrence	9.29915	1.23477e-10	23	38	26	407
UCEC	ATP1A1	NFE2L2	co-occurrence	9.29915	1.23477e-10	23	38	26	407
UCEC	BRCA1	BRD3	co-occurrence	9.29915	1.23477e-10	23	38	26	407
COADREAD	NBEA	TNC	co-occurrence	4.14623	1.23528e-10	44	93	117	1021
COADREAD	ARID1B	PRDM2	co-occurrence	5.9286	1.23548e-10	29	58	93	1095
STAD	NRG1	RAP1GDS1	co-occurrence	10.4554	1.23571e-10	23	11	100	527
STAD	NCOR2	ECT2L	co-occurrence	9.7193	1.23645e-10	22	18	68	553
STAD	NCOR2	MB21D2	co-occurrence	9.7193	1.23645e-10	22	18	68	553
STAD	NCOR2	N4BP2	co-occurrence	9.7193	1.23645e-10	22	18	68	553
STAD	NCOR2	SEPT9	co-occurrence	9.7193	1.23645e-10	22	18	68	553
STAD	NCOR2	STAT5B	co-occurrence	9.7193	1.23645e-10	22	18	68	553
STAD	POLQ	ERG	co-occurrence	9.71894	1.23663e-10	21	27	45	568
STAD	POLQ	ITK	co-occurrence	9.71894	1.23663e-10	21	27	45	568
STAD	AKT3	ERG	co-occurrence	9.71894	1.23663e-10	21	27	45	568
STAD	AKT3	ITK	co-occurrence	9.71894	1.23663e-10	21	27	45	568
STAD	AKT3	TCF7L2	co-occurrence	9.71894	1.23663e-10	21	27	45	568
STAD	AKT3	ZBTB16	co-occurrence	9.71894	1.23663e-10	21	27	45	568
COADREAD	ATM	FLT4	co-occurrence	4.47547	1.23707e-10	40	75	124	1036
STAD	FLT4	TSHR	co-occurrence	9.07178	1.23778e-10	22	34	40	565
STAD	NOTCH1	FLT4	co-occurrence	9.07178	1.23778e-10	22	40	34	565
STAD	FGFR2	PTPRT	co-occurrence	7.34861	1.23854e-10	32	134	15	480
SKCM	FLT4	PDE4DIP	co-occurrence	4.01199	1.24034e-10	56	136	55	539
UCEC	ARID1B	BMP5	co-occurrence	9.90712	1.24042e-10	23	16	56	399
UCEC	ARID1B	ELF4	co-occurrence	9.90712	1.24042e-10	23	16	56	399
UCEC	ATP2B3	BMP5	co-occurrence	9.90712	1.24042e-10	23	16	56	399
UCEC	ATP2B3	HNF1A	co-occurrence	9.90712	1.24042e-10	23	16	56	399
UCEC	HNF1A	PTCH1	co-occurrence	9.90712	1.24042e-10	23	56	16	399
COADREAD	QKI	EGFR	co-occurrence	7.58563	1.24102e-10	23	62	56	1134
COADREAD	CNTRL	NSD1	co-occurrence	7.58563	1.24102e-10	23	62	56	1134
STAD	PTCH1	SETBP1	co-occurrence	7.0303	1.2413e-10	28	66	32	535
STAD	RUNX1T1	MTOR	co-occurrence	7.2091	1.24149e-10	27	36	56	542
UCEC	ANK1	BMPR1A	co-occurrence	11.588	1.24178e-10	21	12	58	403
UCEC	ANK1	FCRL4	co-occurrence	11.588	1.24178e-10	21	12	58	403
UCEC	IL7R	ATP2B3	co-occurrence	11.588	1.24178e-10	21	58	12	403
UCEC	ARID1B	FCRL4	co-occurrence	11.588	1.24178e-10	21	12	58	403
UCEC	ARID1B	PMS1	co-occurrence	11.588	1.24178e-10	21	12	58	403
UCEC	ATP2B3	VTI1A	co-occurrence	11.588	1.24178e-10	21	12	58	403
UCEC	PTCH1	STAT5B	co-occurrence	11.588	1.24178e-10	21	12	58	403
UCEC	CHD4	ATP2B3	co-occurrence	5.33237	1.24197e-10	42	37	72	343
UCEC	ABL1	EPHA3	co-occurrence	9.96829	1.24341e-10	22	42	21	409
UCEC	AXIN1	LARP4B	co-occurrence	9.96829	1.24341e-10	22	42	21	409
UCEC	BCLAF1	ABL1	co-occurrence	9.96829	1.24341e-10	22	21	42	409
UCEC	BCLAF1	DNM2	co-occurrence	9.96829	1.24341e-10	22	21	42	409
UCEC	CIC	DNM2	co-occurrence	9.96829	1.24341e-10	22	21	42	409
COADREAD	DNM2	MECOM	co-occurrence	8.03309	1.24465e-10	22	67	47	1139
COADREAD	MECOM	MSH6	co-occurrence	8.03309	1.24465e-10	22	47	67	1139
UCEC	CRTC1	FANCD2	co-occurrence	13.6684	1.24498e-10	18	41	13	422
UCEC	CRTC1	COL3A1	co-occurrence	13.6684	1.24498e-10	18	41	13	422
UCEC	P2RY8	TRIM33	co-occurrence	13.6684	1.24498e-10	18	41	13	422
UCEC	TMEM127	TRIM33	co-occurrence	13.6684	1.24498e-10	18	41	13	422
UCEC	FANCD2	IDH1	co-occurrence	13.6684	1.24498e-10	18	13	41	422
UCEC	FANCD2	SDHA	co-occurrence	13.6684	1.24498e-10	18	13	41	422
UCEC	ARHGEF12	ATIC	co-occurrence	13.6684	1.24498e-10	18	13	41	422
UCEC	BCL9	PRF1	co-occurrence	13.6684	1.24498e-10	18	13	41	422
UCEC	BCL9	PRKACA	co-occurrence	13.6684	1.24498e-10	18	13	41	422
UCEC	RGPD3	PBX1	co-occurrence	14.44	1.24655e-10	18	10	49	417
UCEC	RGPD3	PTPN6	co-occurrence	14.44	1.24655e-10	18	10	49	417
UCEC	PRDM2	RPL5	co-occurrence	14.44	1.24655e-10	18	10	49	417
UCEC	FLCN	PRDM2	co-occurrence	14.44	1.24655e-10	18	49	10	417
UCEC	LCK	USP6	co-occurrence	14.44	1.24655e-10	18	49	10	417
UCEC	MSI2	PTPN13	co-occurrence	14.44	1.24655e-10	18	49	10	417
UCEC	MSI2	USP6	co-occurrence	14.44	1.24655e-10	18	49	10	417
UCEC	NF2	USP6	co-occurrence	14.44	1.24655e-10	18	49	10	417
UCEC	SMARCD1	USP6	co-occurrence	14.44	1.24655e-10	18	49	10	417
STAD	CNTNAP2	PAX3	co-occurrence	6.21882	1.24725e-10	36	21	128	476
COADREAD	QKI	ATRX	co-occurrence	6.63095	1.24922e-10	26	83	53	1113
COADREAD	ATRX	CNTRL	co-occurrence	6.63095	1.24922e-10	26	53	83	1113
COADREAD	ERBB4	STAG1	co-occurrence	7.01647	1.24929e-10	25	42	95	1113
STAD	BCLAF1	UBR5	co-occurrence	7.72857	1.24941e-10	26	69	26	540
STAD	UBR5	SNX29	co-occurrence	7.72857	1.24941e-10	26	26	69	540
STAD	UBR5	TRIP11	co-occurrence	7.72857	1.24941e-10	26	26	69	540
STAD	NRG1	XPO1	co-occurrence	8.47599	1.24966e-10	26	16	97	522
SKCM	A1CF	ANK1	co-occurrence	3.98387	1.25003e-10	56	123	62	545
PRAD	MAP3K13	FAM135B	co-occurrence	9.15789	1.25027e-10	23	83	18	608
COADREAD	CSMD3	CDH10	co-occurrence	3.64251	1.25089e-10	57	68	215	935
COADREAD	NTRK3	RNF43	co-occurrence	5.4219	1.25107e-10	32	110	58	1075
COADREAD	FLNA	DCC	co-occurrence	4.67785	1.25111e-10	38	67	127	1043
STAD	BIRC6	GNAS	co-occurrence	6.58219	1.25114e-10	30	33	72	526
STAD	BIRC6	MTOR	co-occurrence	6.58219	1.25114e-10	30	33	72	526
STAD	GRIN2A	KDM6A	co-occurrence	6.58219	1.25114e-10	30	33	72	526
STAD	GRIN2A	MTOR	co-occurrence	6.58219	1.25114e-10	30	33	72	526
UCEC	DICER1	NCOA4	co-occurrence	15.2963	1.25146e-10	18	8	56	412
UCEC	MAP2K2	DICER1	co-occurrence	15.2963	1.25146e-10	18	56	8	412
UCEC	BIRC3	TPR	co-occurrence	15.2963	1.25146e-10	18	56	8	412
UCEC	CASP3	TPR	co-occurrence	15.2963	1.25146e-10	18	56	8	412
COADREAD	NCOR2	NSD1	co-occurrence	5.45926	1.2522e-10	32	53	119	1071
STAD	ANK1	CRTC1	co-occurrence	10.4467	1.25233e-10	21	16	68	556
STAD	POLE	TRIP11	co-occurrence	9.1129	1.25284e-10	22	30	45	564
COADREAD	DCAF12L2	JAK1	co-occurrence	7.03061	1.25288e-10	25	41	97	1112
SKCM	KAT6B	PTPRT	co-occurrence	4.66038	1.25296e-10	55	211	27	493
UCEC	PALB2	CYSLTR2	co-occurrence	18.0103	1.25316e-10	15	12	29	438
UCEC	PALB2	DEK	co-occurrence	18.0103	1.25316e-10	15	12	29	438
UCEC	PALB2	OLIG2	co-occurrence	18.0103	1.25316e-10	15	12	29	438
UCEC	DEK	SEPT6	co-occurrence	18.0103	1.25316e-10	15	29	12	438
UCEC	ETNK1	FANCC	co-occurrence	18.0103	1.25316e-10	15	12	29	438
UCEC	ETNK1	FIP1L1	co-occurrence	18.0103	1.25316e-10	15	12	29	438
UCEC	ETNK1	HOXA11	co-occurrence	18.0103	1.25316e-10	15	12	29	438
UCEC	FANCC	IKBKB	co-occurrence	18.0103	1.25316e-10	15	29	12	438
UCEC	FGFR1	LASP1	co-occurrence	18.0103	1.25316e-10	15	12	29	438
UCEC	FGFR1	SS18L1	co-occurrence	18.0103	1.25316e-10	15	12	29	438
UCEC	FIP1L1	RALGDS	co-occurrence	18.0103	1.25316e-10	15	29	12	438
UCEC	FIP1L1	TFE3	co-occurrence	18.0103	1.25316e-10	15	29	12	438
UCEC	HOXA11	SEPT6	co-occurrence	18.0103	1.25316e-10	15	29	12	438
UCEC	IKBKB	SFRP4	co-occurrence	18.0103	1.25316e-10	15	12	29	438
UCEC	LASP1	NONO	co-occurrence	18.0103	1.25316e-10	15	29	12	438
UCEC	LASP1	TFE3	co-occurrence	18.0103	1.25316e-10	15	29	12	438
UCEC	NONO	SFRP4	co-occurrence	18.0103	1.25316e-10	15	12	29	438
UCEC	SEPT6	SFRP4	co-occurrence	18.0103	1.25316e-10	15	12	29	438
UCEC	CASP8	LCK	co-occurrence	15.2143	1.25355e-10	17	11	41	425
UCEC	CASP8	MSI2	co-occurrence	15.2143	1.25355e-10	17	11	41	425
UCEC	PHF6	SMARCD1	co-occurrence	15.2143	1.25355e-10	17	11	41	425
UCEC	FLCN	MET	co-occurrence	15.2143	1.25355e-10	17	41	11	425
UCEC	FH	PRDM1	co-occurrence	15.2143	1.25355e-10	17	41	11	425
UCEC	LCK	NRG1	co-occurrence	15.2143	1.25355e-10	17	41	11	425
UCEC	LCK	PHF6	co-occurrence	15.2143	1.25355e-10	17	41	11	425
UCEC	LCK	PRDM1	co-occurrence	15.2143	1.25355e-10	17	41	11	425
UCEC	MSI2	PRDM1	co-occurrence	15.2143	1.25355e-10	17	41	11	425
UCEC	FOXA1	SETBP1	co-occurrence	10.5784	1.25371e-10	21	40	20	413
UCEC	GRM3	LPP	co-occurrence	10.5784	1.25371e-10	21	20	40	413
UCEC	KIT	FUBP1	co-occurrence	10.5784	1.25371e-10	21	20	40	413
UCEC	BRD3	GATA3	co-occurrence	10.5784	1.25371e-10	21	20	40	413
UCEC	BRD3	KIF5B	co-occurrence	10.5784	1.25371e-10	21	20	40	413
UCEC	BRD3	PAX5	co-occurrence	10.5784	1.25371e-10	21	20	40	413
UCEC	FUBP1	LATS2	co-occurrence	10.5784	1.25371e-10	21	40	20	413
UCEC	FUBP1	PBRM1	co-occurrence	10.5784	1.25371e-10	21	40	20	413
UCEC	KIF5B	NFE2L2	co-occurrence	10.5784	1.25371e-10	21	40	20	413
UCEC	PBRM1	SLC34A2	co-occurrence	10.5784	1.25371e-10	21	20	40	413
SKCM	CTNND2	RGS7	co-occurrence	3.80607	1.25457e-10	59	79	106	542
COADREAD	BRAF	KAT6A	co-occurrence	4.61876	1.25486e-10	40	52	169	1014
STAD	CASP8	FLT4	co-occurrence	12.2656	1.25515e-10	18	44	19	580
STAD	GPC3	MECOM	co-occurrence	12.2656	1.25515e-10	18	44	19	580
PRAD	ESR1	RSPO2	co-occurrence	6.96935	1.25517e-10	28	30	79	595
PRAD	ANK1	ESR1	co-occurrence	6.96935	1.25517e-10	28	79	30	595
COADREAD	BRCA2	TRIP11	co-occurrence	6.64257	1.2556e-10	26	51	86	1112
COADREAD	NBEA	ARID1B	co-occurrence	4.37694	1.25631e-10	41	81	120	1033
UCEC	ERC1	NCOA4	co-occurrence	18.25	1.25652e-10	15	11	31	437
UCEC	ERC1	SSX1	co-occurrence	18.25	1.25652e-10	15	11	31	437
UCEC	ESR1	HOXD13	co-occurrence	18.25	1.25652e-10	15	11	31	437
UCEC	ESR1	NCOA4	co-occurrence	18.25	1.25652e-10	15	11	31	437
UCEC	FBLN2	XPC	co-occurrence	18.25	1.25652e-10	15	11	31	437
UCEC	GPC3	NCOA4	co-occurrence	18.25	1.25652e-10	15	11	31	437
UCEC	IKZF1	NCOA4	co-occurrence	18.25	1.25652e-10	15	11	31	437
UCEC	MAP2K2	VAV1	co-occurrence	18.25	1.25652e-10	15	31	11	437
UCEC	BIRC3	PICALM	co-occurrence	18.25	1.25652e-10	15	31	11	437
UCEC	BIRC3	VAV1	co-occurrence	18.25	1.25652e-10	15	31	11	437
UCEC	CANT1	IKZF1	co-occurrence	18.25	1.25652e-10	15	31	11	437
UCEC	CASP3	VAV1	co-occurrence	18.25	1.25652e-10	15	31	11	437
UCEC	CASP9	GPC3	co-occurrence	18.25	1.25652e-10	15	31	11	437
UCEC	CASP9	IKZF1	co-occurrence	18.25	1.25652e-10	15	31	11	437
UCEC	CASP9	NUTM1	co-occurrence	18.25	1.25652e-10	15	31	11	437
UCEC	CASP9	VAV1	co-occurrence	18.25	1.25652e-10	15	31	11	437
UCEC	CXCR4	NUTM1	co-occurrence	18.25	1.25652e-10	15	31	11	437
UCEC	CXCR4	VAV1	co-occurrence	18.25	1.25652e-10	15	31	11	437
UCEC	HOXD13	NUTM1	co-occurrence	18.25	1.25652e-10	15	31	11	437
UCEC	HOXD13	PICALM	co-occurrence	18.25	1.25652e-10	15	31	11	437
UCEC	HSP90AA1	IKZF1	co-occurrence	18.25	1.25652e-10	15	31	11	437
UCEC	SRC	VAV1	co-occurrence	18.25	1.25652e-10	15	31	11	437
BCC	FAT4	RANBP2	co-occurrence	16.3878	1.25732e-10	21	5	48	218
STAD	CHST11	CUX1	co-occurrence	11.1761	1.25737e-10	20	65	15	561
STAD	ALK	GNAQ	co-occurrence	11.1761	1.25737e-10	20	15	65	561
STAD	ALK	STIL	co-occurrence	11.1761	1.25737e-10	20	15	65	561
NSCLC	CDH10	ROBO2	co-occurrence	6.21875	1.25808e-10	34	31	69	397
PRAD	MAML2	PTPRT	co-occurrence	6.25488	1.25811e-10	34	127	23	548
STAD	EPHA3	PCM1	co-occurrence	8.17014	1.25914e-10	25	23	71	542
UCEC	MAP3K13	FGFR1OP	co-occurrence	13.2255	1.25942e-10	18	16	35	425
UCEC	BRD4	FGFR1OP	co-occurrence	13.2255	1.25942e-10	18	16	35	425
UCEC	CLTC	FAM131B	co-occurrence	13.2255	1.25942e-10	18	16	35	425
UCEC	CLTC	NRAS	co-occurrence	13.2255	1.25942e-10	18	16	35	425
UCEC	EPAS1	FAM131B	co-occurrence	13.2255	1.25942e-10	18	16	35	425
UCEC	FLT4	SUFU	co-occurrence	13.2255	1.25942e-10	18	16	35	425
UCEC	IGF2BP2	NRAS	co-occurrence	13.2255	1.25942e-10	18	16	35	425
UCEC	SF3B1	ZBTB16	co-occurrence	13.2255	1.25942e-10	18	16	35	425
UCEC	IL21R	IGF2BP2	co-occurrence	13.2255	1.25942e-10	18	35	16	425
UCEC	IL21R	SF3B1	co-occurrence	13.2255	1.25942e-10	18	35	16	425
UCEC	ACKR3	IGF2BP2	co-occurrence	13.2255	1.25942e-10	18	35	16	425
UCEC	ACKR3	MAML2	co-occurrence	13.2255	1.25942e-10	18	35	16	425
UCEC	FAM131B	MAML2	co-occurrence	13.2255	1.25942e-10	18	35	16	425
UCEC	ITK	SPECC1	co-occurrence	13.2255	1.25942e-10	18	35	16	425
UCEC	NRAS	PTPRC	co-occurrence	13.2255	1.25942e-10	18	35	16	425
UCEC	PAX7	SPECC1	co-occurrence	13.2255	1.25942e-10	18	35	16	425
UCEC	BCL11A	CDKN1B	co-occurrence	11.5736	1.25946e-10	22	10	70	392
UCEC	BCL11A	PATZ1	co-occurrence	11.5736	1.25946e-10	22	10	70	392
UCEC	BCL11A	TFEB	co-occurrence	11.5736	1.25946e-10	22	10	70	392
STAD	JAZF1	PTPRT	co-occurrence	9.74	1.25994e-10	27	139	9	486
STAD	CUL3	PTPRT	co-occurrence	9.74	1.25994e-10	27	139	9	486
STAD	PTPRT	RSPO3	co-occurrence	9.74	1.25994e-10	27	9	139	486
UCEC	CHD4	IKZF1	co-occurrence	7.83045	1.26102e-10	30	16	84	364
STAD	ALK	MET	co-occurrence	9.53199	1.26125e-10	22	20	63	556
STAD	CUX1	MET	co-occurrence	9.53199	1.26125e-10	22	20	63	556
STAD	CUX1	XPO1	co-occurrence	9.53199	1.26125e-10	22	20	63	556
STAD	CRTC1	ECT2L	co-occurrence	16.0535	1.2614e-10	15	25	22	599
STAD	BCL11B	MB21D2	co-occurrence	16.0535	1.2614e-10	15	25	22	599
STAD	ECT2L	MSN	co-occurrence	16.0535	1.2614e-10	15	22	25	599
STAD	FGFR1	SF3B1	co-occurrence	16.0535	1.2614e-10	15	22	25	599
STAD	MB21D2	SF3B1	co-occurrence	16.0535	1.2614e-10	15	22	25	599
UCEC	MUC16	CTCF	co-occurrence	3.90736	1.26159e-10	73	60	85	276
UCEC	NOTCH1	CDH10	co-occurrence	6.92093	1.26166e-10	30	42	39	383
COADREAD	TET1	TNC	co-occurrence	5.77263	1.26195e-10	30	107	53	1085
PRAD	FOXP1	IKZF1	co-occurrence	7.8	1.2625e-10	25	29	67	611
UCEC	CRNKL1	FAT3	co-occurrence	10.3066	1.26257e-10	25	85	10	374
UCEC	FAT3	PPARG	co-occurrence	10.3066	1.26257e-10	25	10	85	374
COADREAD	ATRX	TNC	co-occurrence	4.96311	1.26295e-10	35	102	74	1064
SKCM	UBR5	COL1A1	co-occurrence	4.87787	1.26482e-10	40	91	54	601
STAD	FOXP1	MET	co-occurrence	11.9957	1.2653e-10	18	24	36	583
STAD	NUMA1	XPO1	co-occurrence	11.9957	1.2653e-10	18	24	36	583
STAD	ABL2	ARHGAP26	co-occurrence	11.9957	1.2653e-10	18	36	24	583
SKCM	RNF213	POLE	co-occurrence	4.72204	1.26535e-10	42	53	99	592
STAD	ASXL2	ROS1	co-occurrence	8.40965	1.2665e-10	24	62	25	550
STAD	MITF	ROS1	co-occurrence	8.40965	1.2665e-10	24	62	25	550
STAD	PDGFRA	ROS1	co-occurrence	8.40965	1.2665e-10	24	62	25	550
STAD	NTRK3	NCOA1	co-occurrence	8.40965	1.2665e-10	24	25	62	550
STAD	CAMTA1	DDR2	co-occurrence	8.40965	1.2665e-10	24	25	62	550
STAD	ROS1	RPL22	co-occurrence	8.40965	1.2665e-10	24	25	62	550
STAD	ABL1	FAT1	co-occurrence	10.8049	1.26663e-10	20	57	18	566
STAD	BRCA1	EPHA7	co-occurrence	10.8049	1.26663e-10	20	57	18	566
STAD	BRCA1	FAT1	co-occurrence	10.8049	1.26663e-10	20	57	18	566
STAD	CDH17	FAT1	co-occurrence	10.8049	1.26663e-10	20	57	18	566
STAD	ACVR2A	CIITA	co-occurrence	10.8049	1.26663e-10	20	18	57	566
STAD	NCOR1	ELL	co-occurrence	10.8049	1.26663e-10	20	18	57	566
STAD	NCOR1	PML	co-occurrence	10.8049	1.26663e-10	20	18	57	566
STAD	ZFHX3	ELL	co-occurrence	10.8049	1.26663e-10	20	18	57	566
STAD	EPHA7	PIK3CB	co-occurrence	10.8049	1.26663e-10	20	18	57	566
STAD	FAT1	PIK3R1	co-occurrence	10.8049	1.26663e-10	20	18	57	566
STAD	FAT1	PML	co-occurrence	10.8049	1.26663e-10	20	18	57	566
COADREAD	SALL4	AKAP9	co-occurrence	6.15355	1.26728e-10	28	95	53	1099
UCEC	CIC	ROS1	co-occurrence	7.16667	1.26765e-10	29	44	35	386
STAD	RNF213	ZMYM2	co-occurrence	7.99224	1.26775e-10	26	21	81	533
COADREAD	NRG1	SPEN	co-occurrence	5.0737	1.26786e-10	34	84	86	1071
PRAD	ALK	BCL11B	co-occurrence	8.55111	1.2679e-10	25	17	99	591
PRAD	ALK	CBLB	co-occurrence	8.55111	1.2679e-10	25	17	99	591
UCEC	ASXL1	PTPRD	co-occurrence	7.13358	1.26838e-10	30	60	26	378
UCEC	RNF43	PTPRT	co-occurrence	5.88453	1.26892e-10	36	44	50	364
UCEC	ACVR2A	LZTR1	co-occurrence	8.63043	1.26917e-10	25	22	51	396
SKCM	CSMD3	KMT2D	co-occurrence	3.06912	1.26944e-10	110	65	216	395
STAD	JAZF1	PRDM2	co-occurrence	12.3404	1.2697e-10	18	46	18	579
UCEC	CBLB	DDX5	co-occurrence	16.5405	1.27044e-10	16	11	36	431
UCEC	CBLB	HOXA11	co-occurrence	16.5405	1.27044e-10	16	11	36	431
UCEC	CBLB	IKZF3	co-occurrence	16.5405	1.27044e-10	16	11	36	431
UCEC	EGFR	MUTYH	co-occurrence	16.5405	1.27044e-10	16	11	36	431
UCEC	EGFR	OLIG2	co-occurrence	16.5405	1.27044e-10	16	11	36	431
UCEC	ERCC4	LASP1	co-occurrence	16.5405	1.27044e-10	16	11	36	431
UCEC	HSP90AB1	IKZF3	co-occurrence	16.5405	1.27044e-10	16	11	36	431
UCEC	JUN	MSN	co-occurrence	16.5405	1.27044e-10	16	36	11	431
STAD	ECT2L	ERBB4	co-occurrence	8.6268	1.27106e-10	28	127	12	494
UCEC	KMT2D	FGFR4	co-occurrence	9.70185	1.27157e-10	30	8	119	337
UCEC	KMT2D	PRRX1	co-occurrence	9.70185	1.27157e-10	30	8	119	337
UCEC	KMT2D	SMAD3	co-occurrence	9.70185	1.27157e-10	30	8	119	337
UCEC	FGFR2	QKI	co-occurrence	5.63647	1.27174e-10	38	45	53	358
PRAD	BIRC6	NRG1	co-occurrence	6.85406	1.27272e-10	34	157	16	525
PRAD	NRG1	SEPT9	co-occurrence	6.85406	1.27272e-10	34	16	157	525
PRAD	PRKCB	SRGAP3	co-occurrence	7.56064	1.27304e-10	27	22	94	589
UCEC	AR	NRG1	co-occurrence	8.76623	1.27308e-10	24	34	32	404
PRAD	SND1	MAML2	co-occurrence	8.41681	1.27339e-10	23	34	50	625
PRAD	SND1	MSI2	co-occurrence	8.41681	1.27339e-10	23	34	50	625
COADREAD	ZFHX3	PTPRT	co-occurrence	3.38539	1.27611e-10	61	109	157	948
NSCLC	IL21R	FBLN2	co-occurrence	15.197	1.2764e-10	16	21	23	471
SKCM	AKAP9	CARD11	co-occurrence	4.20335	1.27658e-10	49	95	70	572
UCEC	QKI	MALAT1	co-occurrence	7.96199	1.27722e-10	27	23	56	388
UCEC	QKI	MLLT3	co-occurrence	7.96199	1.27722e-10	27	23	56	388
UCEC	QKI	THRAP3	co-occurrence	7.96199	1.27722e-10	27	23	56	388
UCEC	HSP90AB1	NUMA1	co-occurrence	8.44156	1.27752e-10	25	43	27	399
STAD	ARID1B	ROS1	co-occurrence	7.22667	1.27781e-10	27	59	34	541
STAD	KDM5A	ROS1	co-occurrence	7.22667	1.27781e-10	27	59	34	541
STAD	CAMTA1	KIAA1549	co-occurrence	7.22667	1.27781e-10	27	34	59	541
COADREAD	ARHGAP35	TNC	co-occurrence	6.80563	1.27832e-10	26	111	38	1100
UCEC	MUC16	ESR1	co-occurrence	7.8871	1.27834e-10	35	11	123	325
UCEC	TSC2	USP6	co-occurrence	9.41449	1.28006e-10	23	44	22	405
UCEC	CDH1	PRDM2	co-occurrence	9.41449	1.28006e-10	23	44	22	405
UCEC	RGPD3	TSC2	co-occurrence	9.41449	1.28006e-10	23	22	44	405
UCEC	RGPD3	ERBB2	co-occurrence	9.41449	1.28006e-10	23	22	44	405
STAD	ASXL2	RSPO2	co-occurrence	11.0057	1.28011e-10	19	33	30	579
STAD	HIP1	SNX29	co-occurrence	11.0057	1.28011e-10	19	33	30	579
STAD	NCOA1	RSPO2	co-occurrence	11.0057	1.28011e-10	19	33	30	579
STAD	PDGFRA	TRIP11	co-occurrence	11.0057	1.28011e-10	19	33	30	579
STAD	RPL22	SNX29	co-occurrence	11.0057	1.28011e-10	19	33	30	579
STAD	ASXL1	ASXL2	co-occurrence	11.0057	1.28011e-10	19	30	33	579
STAD	BCLAF1	FLT3	co-occurrence	11.0057	1.28011e-10	19	30	33	579
STAD	BCLAF1	RPL22	co-occurrence	11.0057	1.28011e-10	19	30	33	579
STAD	BRAF	DDR2	co-occurrence	11.0057	1.28011e-10	19	30	33	579
STAD	BCL11A	PDGFRA	co-occurrence	11.0057	1.28011e-10	19	30	33	579
COADREAD	ARHGEF10	RET	co-occurrence	7.56877	1.28028e-10	23	60	58	1134
COADREAD	PIK3R1	TET1	co-occurrence	7.56877	1.28028e-10	23	60	58	1134
COADREAD	KMT2C	CIITA	co-occurrence	5.06151	1.28151e-10	36	45	163	1031
UCEC	KDM5A	SMARCA4	co-occurrence	6.91289	1.28213e-10	30	40	41	383
STAD	DDX10	MECOM	co-occurrence	9.63134	1.28286e-10	21	41	30	569
STAD	DDX10	NIN	co-occurrence	9.63134	1.28286e-10	21	41	30	569
STAD	MECOM	WRN	co-occurrence	9.63134	1.28286e-10	21	30	41	569
COADREAD	BCR	KIAA1549	co-occurrence	6.92714	1.28392e-10	25	83	49	1118
STAD	ABL1	EPHA3	co-occurrence	9.92157	1.28535e-10	22	74	16	549
STAD	BRCA1	EPHA3	co-occurrence	9.92157	1.28535e-10	22	74	16	549
UCEC	FAT4	CDX2	co-occurrence	16.5333	1.28569e-10	21	4	98	371
UCEC	RUNX1T1	PHOX2B	co-occurrence	11.027	1.28569e-10	21	15	50	408
UCEC	CHD2	LEF1	co-occurrence	11.027	1.28569e-10	21	15	50	408
UCEC	CHD2	NFKB2	co-occurrence	11.027	1.28569e-10	21	15	50	408
UCEC	CHD2	TCF3	co-occurrence	11.027	1.28569e-10	21	15	50	408
UCEC	CTNNA2	IL6ST	co-occurrence	11.027	1.28569e-10	21	15	50	408
UCEC	CTNNA2	TCF3	co-occurrence	11.027	1.28569e-10	21	15	50	408
UCEC	KDM5A	PHOX2B	co-occurrence	11.027	1.28569e-10	21	15	50	408
UCEC	KDM5A	SUZ12	co-occurrence	11.027	1.28569e-10	21	15	50	408
UCEC	DDX6	ZMYM2	co-occurrence	11.027	1.28569e-10	21	50	15	408
UCEC	EIF3E	ZMYM2	co-occurrence	11.027	1.28569e-10	21	50	15	408
UCEC	NDRG1	ZMYM2	co-occurrence	11.027	1.28569e-10	21	50	15	408
COADREAD	ARHGEF12	SETBP1	co-occurrence	7.6019	1.28679e-10	23	72	48	1132
STAD	NCOR1	PIK3CA	co-occurrence	6.06311	1.28706e-10	32	61	45	523
STAD	CACNA1D	MLLT6	co-occurrence	11.8542	1.28712e-10	19	15	59	568
STAD	CACNA1D	RAD51B	co-occurrence	11.8542	1.28712e-10	19	15	59	568
STAD	QKI	IKZF3	co-occurrence	11.8542	1.28712e-10	19	15	59	568
STAD	QKI	MLLT6	co-occurrence	11.8542	1.28712e-10	19	15	59	568
STAD	QKI	MSI2	co-occurrence	11.8542	1.28712e-10	19	15	59	568
STAD	QKI	SMAD3	co-occurrence	11.8542	1.28712e-10	19	15	59	568
UCEC	AR	NUMA1	co-occurrence	8.04126	1.28862e-10	26	42	30	396
UCEC	FBXW7	LRIG3	co-occurrence	7.70799	1.28997e-10	30	17	81	366
UCEC	CDC73	FBXW7	co-occurrence	7.70799	1.28997e-10	30	81	17	366
STAD	GAS7	KIAA1549	co-occurrence	9.04028	1.29032e-10	22	39	35	565
STAD	ARHGEF10	PAX3	co-occurrence	9.04028	1.29032e-10	22	35	39	565
STAD	ARID1B	GAS7	co-occurrence	9.04028	1.29032e-10	22	35	39	565
STAD	PBRM1	SRGAP3	co-occurrence	9.04028	1.29032e-10	22	35	39	565
STAD	CARD11	TPR	co-occurrence	8.14327	1.29046e-10	24	44	37	556
STAD	KDM5A	TPR	co-occurrence	8.14327	1.29046e-10	24	44	37	556
SKCM	CDH11	SRGAP3	co-occurrence	5.24762	1.29189e-10	37	97	44	608
UCEC	ATRX	CHEK2	co-occurrence	9.92347	1.292e-10	24	13	69	388
UCEC	BCOR	ETV6	co-occurrence	9.92347	1.292e-10	24	13	69	388
UCEC	CPEB3	BCOR	co-occurrence	9.92347	1.292e-10	24	69	13	388
UCEC	USP8	BCOR	co-occurrence	9.92347	1.292e-10	24	69	13	388
PRAD	ALK	MYO5A	co-occurrence	8.04545	1.29204e-10	26	19	98	589
COADREAD	ERBB4	ZNF521	co-occurrence	5.52127	1.29254e-10	31	69	89	1086
COADREAD	ABL2	RANBP2	co-occurrence	7.63544	1.29313e-10	23	78	44	1130
STAD	BARD1	CTNND2	co-occurrence	8.07333	1.29318e-10	27	99	17	518
STAD	CTNND2	TET2	co-occurrence	8.07333	1.29318e-10	27	17	99	518
UCEC	ANK1	IL6ST	co-occurrence	10.6276	1.29366e-10	22	14	57	401
UCEC	ANK1	LEF1	co-occurrence	10.6276	1.29366e-10	22	14	57	401
UCEC	ANK1	PHOX2B	co-occurrence	10.6276	1.29366e-10	22	14	57	401
UCEC	ANK1	TBX3	co-occurrence	10.6276	1.29366e-10	22	14	57	401
UCEC	ARID1B	TAF15	co-occurrence	10.6276	1.29366e-10	22	14	57	401
UCEC	ATP2B3	TAF15	co-occurrence	10.6276	1.29366e-10	22	14	57	401
STAD	CBLB	PIK3CA	co-occurrence	9.7963	1.29375e-10	22	71	17	551
UCEC	MLLT10	TRIM24	co-occurrence	15.9032	1.29402e-10	16	14	30	434
UCEC	MLLT10	BUB1B	co-occurrence	15.9032	1.29402e-10	16	14	30	434
UCEC	MLLT10	DAXX	co-occurrence	15.9032	1.29402e-10	16	14	30	434
UCEC	MLLT10	FAS	co-occurrence	15.9032	1.29402e-10	16	14	30	434
UCEC	MLLT10	STAT6	co-occurrence	15.9032	1.29402e-10	16	14	30	434
UCEC	MLLT10	STRN	co-occurrence	15.9032	1.29402e-10	16	14	30	434
UCEC	ERC1	FAS	co-occurrence	15.9032	1.29402e-10	16	14	30	434
UCEC	ERC1	HOXA9	co-occurrence	15.9032	1.29402e-10	16	14	30	434
UCEC	ERC1	STAT6	co-occurrence	15.9032	1.29402e-10	16	14	30	434
UCEC	ERC1	STRN	co-occurrence	15.9032	1.29402e-10	16	14	30	434
UCEC	FBLN2	FGFR3	co-occurrence	15.9032	1.29402e-10	16	14	30	434
UCEC	GPC3	MYC	co-occurrence	15.9032	1.29402e-10	16	14	30	434
UCEC	GPC3	RSPO3	co-occurrence	15.9032	1.29402e-10	16	14	30	434
UCEC	GPC3	SMO	co-occurrence	15.9032	1.29402e-10	16	14	30	434
UCEC	MN1	RAD51B	co-occurrence	15.9032	1.29402e-10	16	14	30	434
UCEC	PICALM	RAD51B	co-occurrence	15.9032	1.29402e-10	16	14	30	434
UCEC	PICALM	SMO	co-occurrence	15.9032	1.29402e-10	16	14	30	434
UCEC	TRIM24	GPC3	co-occurrence	15.9032	1.29402e-10	16	30	14	434
UCEC	DAXX	ESR1	co-occurrence	15.9032	1.29402e-10	16	30	14	434
UCEC	HOXA9	PICALM	co-occurrence	15.9032	1.29402e-10	16	30	14	434
UCEC	STAT6	VAV1	co-occurrence	15.9032	1.29402e-10	16	30	14	434
PRAD	GRM3	MGMT	co-occurrence	10.1429	1.29428e-10	20	26	48	638
PRAD	NBEA	MGMT	co-occurrence	10.1429	1.29428e-10	20	26	48	638
PRAD	ARHGAP26	MGMT	co-occurrence	10.1429	1.29428e-10	20	26	48	638
UCEC	BARD1	MALT1	co-occurrence	23.0769	1.29444e-10	13	12	20	449
UCEC	BARD1	WIF1	co-occurrence	23.0769	1.29444e-10	13	12	20	449
UCEC	FKBP9	MALT1	co-occurrence	23.0769	1.29444e-10	13	12	20	449
UCEC	YWHAE	LCP1	co-occurrence	23.0769	1.29444e-10	13	20	12	449
UCEC	ATF1	GOPC	co-occurrence	23.0769	1.29444e-10	13	20	12	449
UCEC	BCL2	FCRL4	co-occurrence	23.0769	1.29444e-10	13	20	12	449
UCEC	CALR	LCP1	co-occurrence	23.0769	1.29444e-10	13	20	12	449
UCEC	FCRL4	MALT1	co-occurrence	23.0769	1.29444e-10	13	12	20	449
UCEC	LCP1	TPM3	co-occurrence	23.0769	1.29444e-10	13	12	20	449
UCEC	PMS1	TPM3	co-occurrence	23.0769	1.29444e-10	13	12	20	449
UCEC	ZFHX3	HIP1	co-occurrence	14.8305	1.29496e-10	24	4	117	349
UCEC	ZFHX3	LCK	co-occurrence	14.8305	1.29496e-10	24	4	117	349
UCEC	ZFHX3	NF2	co-occurrence	14.8305	1.29496e-10	24	4	117	349
UCEC	ZFHX3	RPL5	co-occurrence	14.8305	1.29496e-10	24	4	117	349
UCEC	JAZF1	ZFHX3	co-occurrence	14.8305	1.29496e-10	24	117	4	349
SKCM	DCC	MECOM	co-occurrence	3.00751	1.29497e-10	101	92	158	435
STAD	CTNND2	LCP1	co-occurrence	9.78342	1.29513e-10	24	12	102	523
STAD	CTNND2	RSPO3	co-occurrence	9.78342	1.29513e-10	24	12	102	523
UCEC	RNF43	HIF1A	co-occurrence	7.33716	1.29542e-10	29	26	57	382
UCEC	BCL11B	SGK1	co-occurrence	7.33716	1.29542e-10	29	26	57	382
STAD	CDK12	SETD2	co-occurrence	10.2504	1.29569e-10	20	37	30	574
STAD	CDK12	SRGAP3	co-occurrence	10.2504	1.29569e-10	20	37	30	574
STAD	ERC1	PAX3	co-occurrence	10.2504	1.29569e-10	20	37	30	574
STAD	EGFR	ERC1	co-occurrence	10.2504	1.29569e-10	20	30	37	574
STAD	CNTNAP2	SMARCA4	co-occurrence	5.0929	1.29639e-10	43	32	121	465
UCEC	FGFR2	NOTCH2	co-occurrence	6.63548	1.29664e-10	32	30	59	373
UCEC	FGFR2	CNTRL	co-occurrence	6.63548	1.29664e-10	32	30	59	373
COADREAD	CACNA1D	MYO5A	co-occurrence	5.71108	1.29714e-10	30	62	93	1090
COADREAD	AKAP9	MYO5A	co-occurrence	5.71108	1.29714e-10	30	62	93	1090
COADREAD	MYH11	ZNRF3	co-occurrence	6.44398	1.29855e-10	27	45	103	1100
SKCM	COL3A1	EPHA3	co-occurrence	3.59467	1.29861e-10	69	65	148	504
STAD	ARHGAP35	ELL	co-occurrence	16	1.29864e-10	15	23	24	599
STAD	ARHGAP35	PIK3CB	co-occurrence	16	1.29864e-10	15	23	24	599
STAD	ARHGAP35	STRN	co-occurrence	16	1.29864e-10	15	23	24	599
STAD	PPFIBP1	CDH17	co-occurrence	16	1.29864e-10	15	23	24	599
STAD	PPFIBP1	ELL	co-occurrence	16	1.29864e-10	15	23	24	599
STAD	PPFIBP1	PIK3CB	co-occurrence	16	1.29864e-10	15	23	24	599
STAD	PPFIBP1	PIK3R1	co-occurrence	16	1.29864e-10	15	23	24	599
STAD	PPFIBP1	THRAP3	co-occurrence	16	1.29864e-10	15	23	24	599
STAD	TOP1	CDH17	co-occurrence	16	1.29864e-10	15	23	24	599
STAD	AFF4	BRCA1	co-occurrence	16	1.29864e-10	15	23	24	599
STAD	AFF4	PML	co-occurrence	16	1.29864e-10	15	23	24	599
STAD	ATP1A1	CLTC	co-occurrence	16	1.29864e-10	15	23	24	599
STAD	ATP1A1	IGF2BP2	co-occurrence	16	1.29864e-10	15	23	24	599
STAD	ATP1A1	PIK3CB	co-occurrence	16	1.29864e-10	15	23	24	599
STAD	ELN	PIK3R1	co-occurrence	16	1.29864e-10	15	23	24	599
STAD	FIP1L1	PML	co-occurrence	16	1.29864e-10	15	23	24	599
STAD	FIP1L1	SETDB1	co-occurrence	16	1.29864e-10	15	23	24	599
STAD	FNBP1	PIK3R1	co-occurrence	16	1.29864e-10	15	23	24	599
STAD	ABL1	PTPN11	co-occurrence	16	1.29864e-10	15	24	23	599
STAD	ABL1	ZNF331	co-occurrence	16	1.29864e-10	15	24	23	599
STAD	BRCA1	FNBP1	co-occurrence	16	1.29864e-10	15	24	23	599
STAD	BRCA1	ZNF331	co-occurrence	16	1.29864e-10	15	24	23	599
STAD	CDH17	PTPN11	co-occurrence	16	1.29864e-10	15	24	23	599
STAD	ELL	FIP1L1	co-occurrence	16	1.29864e-10	15	24	23	599
STAD	ELL	FNBP1	co-occurrence	16	1.29864e-10	15	24	23	599
STAD	ELL	PTPN11	co-occurrence	16	1.29864e-10	15	24	23	599
STAD	IGF2BP2	ZNF331	co-occurrence	16	1.29864e-10	15	24	23	599
STAD	STRN	ZNF331	co-occurrence	16	1.29864e-10	15	24	23	599
STAD	LRP1B	MYO5A	co-occurrence	5.54585	1.29865e-10	52	17	205	387
COADREAD	ATR	FAM135B	co-occurrence	6.58623	1.30018e-10	26	74	60	1115
UCEC	MUC4	ACSL6	co-occurrence	8.9	1.30076e-10	29	11	99	355
UCEC	GRM3	TSC2	co-occurrence	9.84688	1.30086e-10	22	23	39	410
UCEC	BRD3	DDX10	co-occurrence	9.84688	1.30086e-10	22	23	39	410
UCEC	COL2A1	EPHA7	co-occurrence	9.84688	1.30086e-10	22	39	23	410
UCEC	POLG	BRD3	co-occurrence	9.84688	1.30086e-10	22	39	23	410
UCEC	TSC2	ZEB1	co-occurrence	9.84688	1.30086e-10	22	39	23	410
UCEC	BLM	BRD3	co-occurrence	9.84688	1.30086e-10	22	39	23	410
UCEC	COL1A1	PBRM1	co-occurrence	9.84688	1.30086e-10	22	39	23	410
UCEC	DDX10	PBRM1	co-occurrence	9.84688	1.30086e-10	22	39	23	410
UCEC	ERBB2	ZEB1	co-occurrence	9.84688	1.30086e-10	22	39	23	410
COADREAD	RNF43	DROSHA	co-occurrence	6.25277	1.30126e-10	28	43	114	1090
SKCM	PTPRT	USP6	co-occurrence	3.6821	1.3025e-10	73	48	193	472
UCEC	KAT6A	FGFR1OP	co-occurrence	11.8	1.30256e-10	20	14	48	412
UCEC	NTRK3	NRAS	co-occurrence	11.8	1.30256e-10	20	14	48	412
UCEC	NTRK3	SUFU	co-occurrence	11.8	1.30256e-10	20	14	48	412
UCEC	CDH11	FNBP1	co-occurrence	11.8	1.30256e-10	20	14	48	412
UCEC	CDH11	NRAS	co-occurrence	11.8	1.30256e-10	20	14	48	412
UCEC	CDH11	SUFU	co-occurrence	11.8	1.30256e-10	20	14	48	412
UCEC	CTNND2	HOXA13	co-occurrence	11.8	1.30256e-10	20	14	48	412
UCEC	CTNND2	ITK	co-occurrence	11.8	1.30256e-10	20	14	48	412
UCEC	IL21R	CDH11	co-occurrence	11.8	1.30256e-10	20	48	14	412
UCEC	LMNA	NUMA1	co-occurrence	11.8	1.30256e-10	20	48	14	412
UCEC	ACKR3	NUMA1	co-occurrence	11.8	1.30256e-10	20	48	14	412
UCEC	FAM131B	NUMA1	co-occurrence	11.8	1.30256e-10	20	48	14	412
SKCM	CARD11	FLT4	co-occurrence	4.36295	1.30271e-10	47	64	97	578
COADREAD	NRG1	SETD2	co-occurrence	6.13076	1.30376e-10	28	55	92	1100
UCEC	DCAF12L2	CCDC6	co-occurrence	12.9079	1.30458e-10	18	20	29	427
UCEC	DCAF12L2	EXT2	co-occurrence	12.9079	1.30458e-10	18	20	29	427
UCEC	LZTR1	PRKAR1A	co-occurrence	12.9079	1.30458e-10	18	20	29	427
UCEC	PRKAR1A	TCF7L2	co-occurrence	12.9079	1.30458e-10	18	29	20	427
UCEC	CBFA2T3	NCOA2	co-occurrence	12.9079	1.30458e-10	18	29	20	427
UCEC	CDC73	FGFR4	co-occurrence	12.9079	1.30458e-10	18	20	29	427
UCEC	CDC73	HNRNPA2B1	co-occurrence	12.9079	1.30458e-10	18	20	29	427
UCEC	CDC73	PPM1D	co-occurrence	12.9079	1.30458e-10	18	20	29	427
UCEC	CREB3L2	LRIG3	co-occurrence	12.9079	1.30458e-10	18	29	20	427
UCEC	CREB3L2	TSHR	co-occurrence	12.9079	1.30458e-10	18	29	20	427
UCEC	HNRNPA2B1	TSHR	co-occurrence	12.9079	1.30458e-10	18	29	20	427
UCEC	KTN1	SET	co-occurrence	12.9079	1.30458e-10	18	20	29	427
UCEC	KTN1	SMAD3	co-occurrence	12.9079	1.30458e-10	18	20	29	427
UCEC	KTN1	SNX29	co-occurrence	12.9079	1.30458e-10	18	20	29	427
UCEC	KTN1	SYK	co-occurrence	12.9079	1.30458e-10	18	20	29	427
UCEC	LRIG3	SNX29	co-occurrence	12.9079	1.30458e-10	18	20	29	427
UCEC	NCOA2	PRRX1	co-occurrence	12.9079	1.30458e-10	18	20	29	427
UCEC	NCOA2	SET	co-occurrence	12.9079	1.30458e-10	18	20	29	427
UCEC	PRRX1	TSHR	co-occurrence	12.9079	1.30458e-10	18	29	20	427
UCEC	SYK	TCF7L2	co-occurrence	12.9079	1.30458e-10	18	29	20	427
COADREAD	PTPN13	SPEN	co-occurrence	5.89785	1.30522e-10	29	89	61	1096
STAD	ARHGEF12	LPP	co-occurrence	10.9848	1.30624e-10	19	31	32	579
STAD	DDX10	LPP	co-occurrence	10.9848	1.30624e-10	19	31	32	579
STAD	CDK12	SND1	co-occurrence	10.9848	1.30624e-10	19	32	31	579
STAD	CDK12	ARHGEF12	co-occurrence	10.9848	1.30624e-10	19	32	31	579
STAD	LPP	WRN	co-occurrence	10.9848	1.30624e-10	19	32	31	579
SKCM	AKAP9	ZNF521	co-occurrence	6.95652	1.30639e-10	28	28	91	639
SKCM	PREX2	RSPO2	co-occurrence	8.39721	1.3065e-10	33	9	214	530
UCEC	KMT2A	TEC	co-occurrence	13.8644	1.3065e-10	19	9	58	408
UCEC	NCOR1	LCK	co-occurrence	13.8644	1.3065e-10	19	9	58	408
UCEC	NCOR1	RPL5	co-occurrence	13.8644	1.3065e-10	19	9	58	408
UCEC	CUX1	HIP1	co-occurrence	13.8644	1.3065e-10	19	9	58	408
UCEC	CUX1	RPL5	co-occurrence	13.8644	1.3065e-10	19	9	58	408
UCEC	FLCN	CUX1	co-occurrence	13.8644	1.3065e-10	19	58	9	408
BCC	ANK1	COL2A1	co-occurrence	13.2513	1.30753e-10	20	16	21	235
BCC	MTOR	PRDM16	co-occurrence	13.2513	1.30753e-10	20	21	16	235
PRAD	NFIB	RSPO2	co-occurrence	10.7667	1.3082e-10	19	39	29	645
UCEC	PMS2	PRDM1	co-occurrence	10.4462	1.30828e-10	21	37	22	414
UCEC	ABL1	CASP8	co-occurrence	10.4462	1.30828e-10	21	37	22	414
UCEC	AXIN1	PRDM1	co-occurrence	10.4462	1.30828e-10	21	37	22	414
UCEC	CD209	PRDM1	co-occurrence	10.4462	1.30828e-10	21	37	22	414
COADREAD	CHD4	DCC	co-occurrence	4.85826	1.30905e-10	36	69	114	1056
STAD	ECT2L	GAS7	co-occurrence	12.0402	1.30923e-10	18	39	22	582
STAD	ECT2L	NUP214	co-occurrence	12.0402	1.30923e-10	18	39	22	582
STAD	ECT2L	SETD2	co-occurrence	12.0402	1.30923e-10	18	39	22	582
STAD	FGFR1	GAS7	co-occurrence	12.0402	1.30923e-10	18	39	22	582
STAD	FGFR1	NUP214	co-occurrence	12.0402	1.30923e-10	18	39	22	582
STAD	GAS7	MB21D2	co-occurrence	12.0402	1.30923e-10	18	22	39	582
STAD	LARP4B	MB21D2	co-occurrence	12.0402	1.30923e-10	18	22	39	582
STAD	LARP4B	N4BP2	co-occurrence	12.0402	1.30923e-10	18	22	39	582
STAD	N4BP2	SRGAP3	co-occurrence	12.0402	1.30923e-10	18	39	22	582
STAD	NUP214	SEPT9	co-occurrence	12.0402	1.30923e-10	18	22	39	582
UCEC	GNAS	LPP	co-occurrence	11.8934	1.30987e-10	19	22	30	423
UCEC	AKT3	GATA3	co-occurrence	11.8934	1.30987e-10	19	22	30	423
UCEC	AKT3	KIF5B	co-occurrence	11.8934	1.30987e-10	19	22	30	423
UCEC	BRCA1	GATA3	co-occurrence	11.8934	1.30987e-10	19	22	30	423
UCEC	RBM10	SLC34A2	co-occurrence	11.8934	1.30987e-10	19	22	30	423
UCEC	FOXA1	GNAS	co-occurrence	11.8934	1.30987e-10	19	30	22	423
UCEC	FOXA1	AKT3	co-occurrence	11.8934	1.30987e-10	19	30	22	423
UCEC	PLCG1	ZNRF3	co-occurrence	11.8934	1.30987e-10	19	30	22	423
UCEC	FLI1	ZNRF3	co-occurrence	11.8934	1.30987e-10	19	30	22	423
UCEC	PAX5	RBM10	co-occurrence	11.8934	1.30987e-10	19	30	22	423
UCEC	PAX5	ZNRF3	co-occurrence	11.8934	1.30987e-10	19	30	22	423
COADREAD	FAT4	EPHA3	co-occurrence	4.69643	1.31068e-10	46	32	278	919
STAD	CDK12	CHD2	co-occurrence	9.12878	1.31085e-10	22	48	28	563
STAD	KIT	CHD2	co-occurrence	9.12878	1.31085e-10	22	48	28	563
STAD	ERC1	PRDM16	co-occurrence	9.12878	1.31085e-10	22	48	28	563
STAD	CHD2	LPP	co-occurrence	9.12878	1.31085e-10	22	28	48	563
STAD	ESR1	LPP	co-occurrence	9.12878	1.31085e-10	22	28	48	563
STAD	GRM3	CLTCL1	co-occurrence	9.78353	1.31166e-10	21	24	50	566
STAD	GRM3	MLLT3	co-occurrence	9.78353	1.31166e-10	21	24	50	566
STAD	CTNND1	GRM3	co-occurrence	9.78353	1.31166e-10	21	50	24	566
STAD	AXIN2	TNC	co-occurrence	9.78353	1.31166e-10	21	50	24	566
PRAD	NFIB	PBX1	co-occurrence	10.075	1.31244e-10	20	45	28	639
UCEC	RANBP2	P2RY8	co-occurrence	12.0909	1.31267e-10	21	10	65	398
UCEC	RANBP2	PRF1	co-occurrence	12.0909	1.31267e-10	21	10	65	398
UCEC	RANBP2	SDHA	co-occurrence	12.0909	1.31267e-10	21	10	65	398
UCEC	BCL11B	EED	co-occurrence	12.0909	1.31267e-10	21	10	65	398
UCEC	APC	TSC2	co-occurrence	8.73299	1.31269e-10	25	20	55	394
UCEC	TSC2	PTPRT	co-occurrence	8.73299	1.31269e-10	25	55	20	394
UCEC	ERBB2	PTPRT	co-occurrence	8.73299	1.31269e-10	25	55	20	394
STAD	MLLT10	SETBP1	co-occurrence	9.15	1.31297e-10	23	71	19	548
COADREAD	NCOR2	TET2	co-occurrence	5.83345	1.31372e-10	30	46	121	1078
SKCM	TP53	LRP1B	co-occurrence	3.67309	1.31387e-10	99	296	32	359
SKCM	COL1A1	LRP1B	co-occurrence	3.67309	1.31387e-10	99	296	32	359
COADREAD	BRCA2	NRG1	co-occurrence	5.20142	1.31482e-10	33	87	79	1076
PRAD	GRIN2A	FLT3	co-occurrence	9.0426	1.31484e-10	26	12	129	565
SKCM	CDH17	KDR	co-occurrence	4.49933	1.31519e-10	45	107	54	580
UCEC	GOLGA5	PRDM1	co-occurrence	11.2538	1.31534e-10	20	38	19	417
UCEC	CCND2	CDH17	co-occurrence	11.2538	1.31534e-10	20	19	38	417
UCEC	CCND2	EXT1	co-occurrence	11.2538	1.31534e-10	20	19	38	417
UCEC	CCND2	HNF1A	co-occurrence	11.2538	1.31534e-10	20	19	38	417
UCEC	CCND2	MLH1	co-occurrence	11.2538	1.31534e-10	20	19	38	417
UCEC	HNF1A	PHF6	co-occurrence	11.2538	1.31534e-10	20	38	19	417
UCEC	PRDM1	RAD17	co-occurrence	11.2538	1.31534e-10	20	19	38	417
UCEC	ESR1	FLT3	co-occurrence	10.3529	1.31552e-10	21	33	25	415
UCEC	ESR1	TBL1XR1	co-occurrence	10.3529	1.31552e-10	21	33	25	415
UCEC	AFF3	ESR1	co-occurrence	10.3529	1.31552e-10	21	25	33	415
UCEC	AFF3	IKZF1	co-occurrence	10.3529	1.31552e-10	21	25	33	415
UCEC	ETV1	MN1	co-occurrence	10.3529	1.31552e-10	21	25	33	415
UCEC	SET	TPR	co-occurrence	10.3385	1.31583e-10	22	52	16	404
UCEC	SMAD3	TPR	co-occurrence	10.3385	1.31583e-10	22	52	16	404
PRAD	ERBB4	NCOA2	co-occurrence	6.75745	1.31614e-10	33	18	142	539
COADREAD	JAK1	THRAP3	co-occurrence	9.675	1.31637e-10	19	49	47	1160
COADREAD	RALGDS	RPL22	co-occurrence	9.675	1.31637e-10	19	49	47	1160
BCC	FAT3	PTPRT	co-occurrence	15.7576	1.31644e-10	19	8	32	233
UCEC	CREBBP	PICALM	co-occurrence	8.66667	1.3168e-10	25	21	53	395
UCEC	NCOR2	ESR1	co-occurrence	8.66667	1.3168e-10	25	21	53	395
UCEC	BRAF	PMS1	co-occurrence	19.6765	1.31704e-10	14	19	16	445
UCEC	TRIM24	BMPR1A	co-occurrence	19.6765	1.31704e-10	14	19	16	445
UCEC	TRIM24	STAT5B	co-occurrence	19.6765	1.31704e-10	14	19	16	445
UCEC	TRIM24	TFRC	co-occurrence	19.6765	1.31704e-10	14	19	16	445
UCEC	BUB1B	VTI1A	co-occurrence	19.6765	1.31704e-10	14	19	16	445
UCEC	DAXX	TFRC	co-occurrence	19.6765	1.31704e-10	14	19	16	445
UCEC	FAS	PMS1	co-occurrence	19.6765	1.31704e-10	14	19	16	445
UCEC	HOXA9	LCP1	co-occurrence	19.6765	1.31704e-10	14	19	16	445
UCEC	HOXA9	PMS1	co-occurrence	19.6765	1.31704e-10	14	19	16	445
UCEC	MPL	PMS1	co-occurrence	19.6765	1.31704e-10	14	19	16	445
UCEC	MPL	STAT5B	co-occurrence	19.6765	1.31704e-10	14	19	16	445
UCEC	SMO	TFRC	co-occurrence	19.6765	1.31704e-10	14	19	16	445
UCEC	BAP1	STRN	co-occurrence	19.6765	1.31704e-10	14	16	19	445
UCEC	BARD1	STAT6	co-occurrence	19.6765	1.31704e-10	14	16	19	445
UCEC	IL7R	BUB1B	co-occurrence	19.6765	1.31704e-10	14	16	19	445
UCEC	BMPR1A	RAP1GDS1	co-occurrence	19.6765	1.31704e-10	14	16	19	445
UCEC	CD28	RAP1GDS1	co-occurrence	19.6765	1.31704e-10	14	16	19	445
UCEC	CD28	RSPO3	co-occurrence	19.6765	1.31704e-10	14	16	19	445
UCEC	CD28	SMO	co-occurrence	19.6765	1.31704e-10	14	16	19	445
UCEC	FCRL4	RSPO3	co-occurrence	19.6765	1.31704e-10	14	16	19	445
UCEC	GOPC	HOXA9	co-occurrence	19.6765	1.31704e-10	14	16	19	445
UCEC	KCNJ5	MPL	co-occurrence	19.6765	1.31704e-10	14	16	19	445
UCEC	KCNJ5	SMO	co-occurrence	19.6765	1.31704e-10	14	16	19	445
UCEC	LCP1	SMO	co-occurrence	19.6765	1.31704e-10	14	16	19	445
UCEC	PMS1	RSPO3	co-occurrence	19.6765	1.31704e-10	14	16	19	445
UCEC	PMS1	SMO	co-occurrence	19.6765	1.31704e-10	14	16	19	445
COADREAD	CDK12	PDE4DIP	co-occurrence	5.09696	1.31758e-10	35	144	50	1046
COADREAD	TSC2	PDE4DIP	co-occurrence	5.09696	1.31758e-10	35	144	50	1046
COADREAD	CHD4	FANCA	co-occurrence	6.05253	1.31823e-10	29	43	121	1082
UCEC	CYSLTR2	SPEN	co-occurrence	14.321	1.31926e-10	19	62	8	405
UCEC	FIP1L1	SPEN	co-occurrence	14.321	1.31926e-10	19	62	8	405
UCEC	IKZF3	SPEN	co-occurrence	14.321	1.31926e-10	19	62	8	405
UCEC	JUN	SPEN	co-occurrence	14.321	1.31926e-10	19	62	8	405
UCEC	JAK1	IKZF3	co-occurrence	14.321	1.31926e-10	19	8	62	405
UCEC	CAMTA1	JUN	co-occurrence	14.321	1.31926e-10	19	8	62	405
UCEC	CAMTA1	OLIG2	co-occurrence	14.321	1.31926e-10	19	8	62	405
UCEC	MUC16	CCR7	co-occurrence	16.2015	1.31947e-10	25	3	133	333
UCEC	MUC16	HIP1	co-occurrence	16.2015	1.31947e-10	25	3	133	333
UCEC	MUC16	LYN	co-occurrence	16.2015	1.31947e-10	25	3	133	333
UCEC	MUC16	PBX1	co-occurrence	16.2015	1.31947e-10	25	3	133	333
UCEC	MUC16	SMARCD1	co-occurrence	16.2015	1.31947e-10	25	3	133	333
UCEC	FLCN	MUC16	co-occurrence	16.2015	1.31947e-10	25	133	3	333
SKCM	FAT4	EPHA7	co-occurrence	3.24103	1.31959e-10	97	55	222	412
STAD	RNF213	GAS7	co-occurrence	6.90092	1.3204e-10	29	28	78	526
COADREAD	EP300	DNM2	co-occurrence	7.60582	1.32047e-10	23	46	75	1131
UCEC	KMT2C	STAT5B	co-occurrence	11.044	1.32219e-10	25	8	95	366
UCEC	KMT2C	TFRC	co-occurrence	11.044	1.32219e-10	25	8	95	366
UCEC	FAT1	STAT5B	co-occurrence	11.044	1.32219e-10	25	8	95	366
STAD	KAT6A	ITGAV	co-occurrence	9.02148	1.32284e-10	22	38	36	565
STAD	LIFR	ITGAV	co-occurrence	9.02148	1.32284e-10	22	38	36	565
STAD	LIFR	PTCH1	co-occurrence	9.02148	1.32284e-10	22	38	36	565
STAD	EXT1	ITGAV	co-occurrence	9.02148	1.32284e-10	22	38	36	565
STAD	PTCH1	TET1	co-occurrence	9.02148	1.32284e-10	22	36	38	565
COADREAD	BRD3	PRKCB	co-occurrence	9.67097	1.323e-10	19	48	48	1160
PRAD	ARID1B	PRDM16	co-occurrence	6.78244	1.3237e-10	28	65	38	601
COADREAD	GRIN2A	MUC16	co-occurrence	3.29498	1.324e-10	77	326	58	814
SKCM	CHD4	TRRAP	co-occurrence	4.6168	1.32464e-10	46	133	42	565
STAD	BIRC6	RPL22	co-occurrence	7.84578	1.32496e-10	26	23	76	536
STAD	GRIN2A	MITF	co-occurrence	7.84578	1.32496e-10	26	23	76	536
PRAD	FNBP1	PTPRT	co-occurrence	9.28125	1.32571e-10	26	135	11	560
UCEC	PTPRD	BUB1B	co-occurrence	12.4457	1.32683e-10	21	9	69	395
UCEC	RUNX1	KLF4	co-occurrence	13.4267	1.32882e-10	18	14	39	423
UCEC	RUNX1	PABPC1	co-occurrence	13.4267	1.32882e-10	18	14	39	423
UCEC	RUNX1	RBM15	co-occurrence	13.4267	1.32882e-10	18	14	39	423
UCEC	BRIP1	EIF1AX	co-occurrence	13.4267	1.32882e-10	18	14	39	423
UCEC	BRIP1	KLF4	co-occurrence	13.4267	1.32882e-10	18	14	39	423
UCEC	BRIP1	RBM15	co-occurrence	13.4267	1.32882e-10	18	14	39	423
UCEC	FOXO4	RBM15	co-occurrence	13.4267	1.32882e-10	18	14	39	423
STAD	CSMD3	KDR	co-occurrence	6.64016	1.32904e-10	44	12	207	398
UCEC	BRIP1	PER1	co-occurrence	9.74897	1.32927e-10	22	26	35	411
UCEC	GOLGA5	ERCC3	co-occurrence	15.4771	1.32954e-10	16	19	23	436
UCEC	WAS	CDH17	co-occurrence	15.4771	1.32954e-10	16	23	19	436
UCEC	WAS	ELF4	co-occurrence	15.4771	1.32954e-10	16	23	19	436
UCEC	WAS	RAD17	co-occurrence	15.4771	1.32954e-10	16	23	19	436
UCEC	WT1	CCNC	co-occurrence	15.4771	1.32954e-10	16	19	23	436
UCEC	WT1	CRNKL1	co-occurrence	15.4771	1.32954e-10	16	19	23	436
UCEC	ACSL3	MLH1	co-occurrence	15.4771	1.32954e-10	16	23	19	436
UCEC	ACSL3	PRPF40B	co-occurrence	15.4771	1.32954e-10	16	23	19	436
UCEC	BMP5	CRNKL1	co-occurrence	15.4771	1.32954e-10	16	19	23	436
UCEC	CCNC	ELF4	co-occurrence	15.4771	1.32954e-10	16	23	19	436
UCEC	CCNC	RAD17	co-occurrence	15.4771	1.32954e-10	16	23	19	436
UCEC	ELF4	ERCC3	co-occurrence	15.4771	1.32954e-10	16	19	23	436
UCEC	ELF4	SFPQ	co-occurrence	15.4771	1.32954e-10	16	19	23	436
UCEC	ERCC3	MLH1	co-occurrence	15.4771	1.32954e-10	16	23	19	436
UCEC	EXT1	SMARCE1	co-occurrence	15.4771	1.32954e-10	16	19	23	436
UCEC	EXT1	TGFBR2	co-occurrence	15.4771	1.32954e-10	16	19	23	436
UCEC	MLH1	TGFBR2	co-occurrence	15.4771	1.32954e-10	16	19	23	436
UCEC	PRPF40B	SOX2	co-occurrence	15.4771	1.32954e-10	16	19	23	436
UCEC	GLI1	CIC	co-occurrence	8.79791	1.33038e-10	24	40	27	403
UCEC	AXIN2	LARP4B	co-occurrence	8.79791	1.33038e-10	24	40	27	403
UCEC	PLAG1	SEPT9	co-occurrence	8.79791	1.33038e-10	24	27	40	403
UCEC	CIC	KDR	co-occurrence	8.79791	1.33038e-10	24	27	40	403
UCEC	CIC	PREX2	co-occurrence	8.79791	1.33038e-10	24	27	40	403
UCEC	ASXL1	ERBB3	co-occurrence	8.35417	1.33059e-10	25	38	31	400
UCEC	WNK2	NUP214	co-occurrence	8.35417	1.33059e-10	25	38	31	400
UCEC	AR	NFIB	co-occurrence	8.35417	1.33059e-10	25	38	31	400
UCEC	ERBB3	CBL	co-occurrence	8.35417	1.33059e-10	25	31	38	400
UCEC	ERBB3	TSC1	co-occurrence	8.35417	1.33059e-10	25	31	38	400
STAD	ANK1	FAM135B	co-occurrence	5.33518	1.3307e-10	37	67	52	505
UCEC	HOXA9	MED12	co-occurrence	12.3306	1.33097e-10	22	79	8	385
UCEC	MED12	MPL	co-occurrence	12.3306	1.33097e-10	22	8	79	385
UCEC	MED12	RAP1GDS1	co-occurrence	12.3306	1.33097e-10	22	8	79	385
UCEC	MED12	STAT6	co-occurrence	12.3306	1.33097e-10	22	8	79	385
UCEC	MED12	STRN	co-occurrence	12.3306	1.33097e-10	22	8	79	385
STAD	PPFIBP1	DCC	co-occurrence	8.91313	1.33218e-10	26	110	13	512
STAD	TOP1	DCC	co-occurrence	8.91313	1.33218e-10	26	110	13	512
SKCM	AKAP9	SRGAP3	co-occurrence	4.34122	1.33259e-10	47	87	72	580
COADREAD	ZFHX3	FBLN2	co-occurrence	5.68328	1.3332e-10	33	32	185	1025
UCEC	ARHGEF10	KCNJ5	co-occurrence	13.2812	1.33367e-10	18	15	37	424
UCEC	ARHGEF10	PMS1	co-occurrence	13.2812	1.33367e-10	18	15	37	424
UCEC	HIF1A	VTI1A	co-occurrence	13.2812	1.33367e-10	18	15	37	424
UCEC	PCM1	STAT5B	co-occurrence	13.2812	1.33367e-10	18	15	37	424
UCEC	SETDB1	TFRC	co-occurrence	13.2812	1.33367e-10	18	15	37	424
UCEC	BAP1	CLTCL1	co-occurrence	13.2812	1.33367e-10	18	37	15	424
UCEC	FKBP9	HIF1A	co-occurrence	13.2812	1.33367e-10	18	37	15	424
UCEC	IL7R	PCM1	co-occurrence	13.2812	1.33367e-10	18	37	15	424
UCEC	IL7R	SETDB1	co-occurrence	13.2812	1.33367e-10	18	37	15	424
UCEC	BMPR1A	HIF1A	co-occurrence	13.2812	1.33367e-10	18	37	15	424
UCEC	CD28	SGK1	co-occurrence	13.2812	1.33367e-10	18	37	15	424
UCEC	PMS1	SGK1	co-occurrence	13.2812	1.33367e-10	18	37	15	424
UCEC	COL2A1	CRNKL1	co-occurrence	14.1125	1.33372e-10	17	18	28	431
UCEC	POLG	CCNC	co-occurrence	14.1125	1.33372e-10	17	18	28	431
UCEC	WAS	BLM	co-occurrence	14.1125	1.33372e-10	17	28	18	431
UCEC	WAS	PRKCB	co-occurrence	14.1125	1.33372e-10	17	28	18	431
UCEC	WAS	RAD21	co-occurrence	14.1125	1.33372e-10	17	28	18	431
UCEC	BLM	CCNC	co-occurrence	14.1125	1.33372e-10	17	18	28	431
UCEC	BLM	CRNKL1	co-occurrence	14.1125	1.33372e-10	17	18	28	431
UCEC	BTK	CCNC	co-occurrence	14.1125	1.33372e-10	17	18	28	431
UCEC	BTK	SFPQ	co-occurrence	14.1125	1.33372e-10	17	18	28	431
UCEC	BTK	TGFBR2	co-occurrence	14.1125	1.33372e-10	17	18	28	431
UCEC	CCNC	CYLD	co-occurrence	14.1125	1.33372e-10	17	28	18	431
UCEC	CCNC	RAD21	co-occurrence	14.1125	1.33372e-10	17	28	18	431
UCEC	CDH1	SFPQ	co-occurrence	14.1125	1.33372e-10	17	18	28	431
UCEC	COL1A1	ERCC3	co-occurrence	14.1125	1.33372e-10	17	18	28	431
UCEC	COL1A1	TGFBR2	co-occurrence	14.1125	1.33372e-10	17	18	28	431
UCEC	CRNKL1	RAD21	co-occurrence	14.1125	1.33372e-10	17	28	18	431
UCEC	DDX10	ERCC3	co-occurrence	14.1125	1.33372e-10	17	18	28	431
UCEC	EBF1	ERCC3	co-occurrence	14.1125	1.33372e-10	17	18	28	431
UCEC	EPS15	ERBB2	co-occurrence	14.1125	1.33372e-10	17	28	18	431
UCEC	ERBB2	SFPQ	co-occurrence	14.1125	1.33372e-10	17	18	28	431
UCEC	ERCC3	USP44	co-occurrence	14.1125	1.33372e-10	17	28	18	431
UCEC	GPC5	SFPQ	co-occurrence	14.1125	1.33372e-10	17	18	28	431
UCEC	GPC5	TGFBR2	co-occurrence	14.1125	1.33372e-10	17	18	28	431
UCEC	PRKCB	SFPQ	co-occurrence	14.1125	1.33372e-10	17	18	28	431
UCEC	SMARCE1	USP44	co-occurrence	14.1125	1.33372e-10	17	28	18	431
COADREAD	KDM5A	LATS2	co-occurrence	9.01562	1.33381e-10	20	47	55	1153
STAD	PTEN	NCOA2	co-occurrence	9.01524	1.33384e-10	22	37	37	565
STAD	NSD1	SPECC1	co-occurrence	9.01524	1.33384e-10	22	37	37	565
STAD	NUP98	SPECC1	co-occurrence	9.01524	1.33384e-10	22	37	37	565
STAD	BMPR1A	PREX2	co-occurrence	7.63259	1.33465e-10	31	134	14	482
STAD	KIT	FAT1	co-occurrence	8.6961	1.33479e-10	23	54	27	557
COADREAD	BIRC6	MED12	co-occurrence	5.72186	1.33536e-10	30	58	99	1088
STAD	CTNNB1	PTPN13	co-occurrence	7.26923	1.33563e-10	27	64	31	539
STAD	KAT6A	PTPN13	co-occurrence	7.26923	1.33563e-10	27	64	31	539
STAD	TSC2	PTPN13	co-occurrence	7.26923	1.33563e-10	27	64	31	539
PRAD	FAT3	STAG1	co-occurrence	6.31267	1.33566e-10	33	24	119	556
COADREAD	PDE4DIP	PDGFRA	co-occurrence	5.41224	1.33568e-10	33	44	146	1052
STAD	GPC5	SMAD3	co-occurrence	10.5957	1.33733e-10	22	12	89	538
SKCM	EGFR	TNC	co-occurrence	4.37953	1.33744e-10	47	106	58	575
STAD	MYH9	WNK2	co-occurrence	6.87143	1.33758e-10	28	42	52	539
STAD	MYH9	ESR1	co-occurrence	6.87143	1.33758e-10	28	42	52	539
STAD	FBLN2	FBXW7	co-occurrence	8.24405	1.33827e-10	24	55	29	553
STAD	ARID1A	CARD11	co-occurrence	5.9622	1.33877e-10	36	25	115	485
UCEC	BIRC6	FGFR4	co-occurrence	9.72637	1.34001e-10	24	14	66	390
UCEC	BIRC6	PPM1D	co-occurrence	9.72637	1.34001e-10	24	14	66	390
UCEC	PTPRD	HNRNPA2B1	co-occurrence	9.72637	1.34001e-10	24	14	66	390
UCEC	PTPRD	PRRX1	co-occurrence	9.72637	1.34001e-10	24	14	66	390
UCEC	PTPRD	SYK	co-occurrence	9.72637	1.34001e-10	24	14	66	390
UCEC	AFF4	STAT5B	co-occurrence	14.261	1.34014e-10	17	16	31	430
UCEC	ARHGEF10L	CD28	co-occurrence	14.261	1.34014e-10	17	16	31	430
UCEC	ARHGEF10L	GOPC	co-occurrence	14.261	1.34014e-10	17	16	31	430
UCEC	ARHGEF10L	LCP1	co-occurrence	14.261	1.34014e-10	17	16	31	430
UCEC	ARHGEF10L	TFRC	co-occurrence	14.261	1.34014e-10	17	16	31	430
UCEC	BCL6	GOPC	co-occurrence	14.261	1.34014e-10	17	16	31	430
UCEC	BCL6	STAT5B	co-occurrence	14.261	1.34014e-10	17	16	31	430
UCEC	CARS	TFRC	co-occurrence	14.261	1.34014e-10	17	16	31	430
UCEC	FOXO1	GOPC	co-occurrence	14.261	1.34014e-10	17	16	31	430
UCEC	FOXO1	KCNJ5	co-occurrence	14.261	1.34014e-10	17	16	31	430
UCEC	FOXO1	TFRC	co-occurrence	14.261	1.34014e-10	17	16	31	430
UCEC	FOXO1	VTI1A	co-occurrence	14.261	1.34014e-10	17	16	31	430
UCEC	STIL	VTI1A	co-occurrence	14.261	1.34014e-10	17	16	31	430
UCEC	FKBP9	FOXO1	co-occurrence	14.261	1.34014e-10	17	31	16	430
UCEC	FKBP9	STIL	co-occurrence	14.261	1.34014e-10	17	31	16	430
UCEC	IL7R	STIL	co-occurrence	14.261	1.34014e-10	17	31	16	430
UCEC	CD28	XPO1	co-occurrence	14.261	1.34014e-10	17	31	16	430
UCEC	ELL	PER1	co-occurrence	14.261	1.34014e-10	17	31	16	430
UCEC	TFRC	XPO1	co-occurrence	14.261	1.34014e-10	17	31	16	430
SKCM	RGPD3	FAM135B	co-occurrence	3.65334	1.34168e-10	67	158	58	503
UCEC	LZTR1	CIC	co-occurrence	9.30286	1.34206e-10	23	41	24	406
UCEC	LZTR1	EPHA3	co-occurrence	9.30286	1.34206e-10	23	41	24	406
UCEC	LZTR1	LARP4B	co-occurrence	9.30286	1.34206e-10	23	41	24	406
UCEC	CDC73	CIC	co-occurrence	9.30286	1.34206e-10	23	41	24	406
UCEC	PLAG1	CIITA	co-occurrence	9.30286	1.34206e-10	23	24	41	406
UCEC	PLAG1	KTN1	co-occurrence	9.30286	1.34206e-10	23	24	41	406
UCEC	EPHA3	TCF7L2	co-occurrence	9.30286	1.34206e-10	23	24	41	406
STAD	ANK1	CDH10	co-occurrence	5.22917	1.34218e-10	38	71	51	501
UCEC	FAT4	ABI1	co-occurrence	13.0781	1.34247e-10	23	6	96	369
UCEC	FAT4	GATA1	co-occurrence	13.0781	1.34247e-10	23	6	96	369
UCEC	FAT4	IDH2	co-occurrence	13.0781	1.34247e-10	23	6	96	369
COADREAD	BCOR	PDE4DIP	co-occurrence	5.24401	1.34309e-10	34	145	47	1049
BCC	FAT4	ACSL6	co-occurrence	18.48	1.34403e-10	20	4	49	219
STAD	KIAA1549	ZNF521	co-occurrence	6.60511	1.34454e-10	30	76	31	524
UCEC	ERBB4	KRAS	co-occurrence	5.66426	1.34467e-10	40	82	29	343
UCEC	ERCC2	PLAG1	co-occurrence	15.825	1.34475e-10	17	47	9	421
UCEC	ERCC2	CIC	co-occurrence	15.825	1.34475e-10	17	47	9	421
UCEC	ERCC2	EPHA3	co-occurrence	15.825	1.34475e-10	17	47	9	421
UCEC	ERCC2	SMC1A	co-occurrence	15.825	1.34475e-10	17	47	9	421
UCEC	MAP2K2	SMC1A	co-occurrence	15.825	1.34475e-10	17	47	9	421
UCEC	BIRC3	LARP4B	co-occurrence	15.825	1.34475e-10	17	47	9	421
UCEC	CANT1	ROBO2	co-occurrence	15.825	1.34475e-10	17	47	9	421
UCEC	CASP9	LARP4B	co-occurrence	15.825	1.34475e-10	17	47	9	421
UCEC	CRTC3	ROBO2	co-occurrence	15.825	1.34475e-10	17	47	9	421
UCEC	BCLAF1	ERCC2	co-occurrence	15.825	1.34475e-10	17	9	47	421
UCEC	BCLAF1	MAP2K2	co-occurrence	15.825	1.34475e-10	17	9	47	421
UCEC	BCLAF1	BIRC3	co-occurrence	15.825	1.34475e-10	17	9	47	421
UCEC	BCLAF1	SRC	co-occurrence	15.825	1.34475e-10	17	9	47	421
UCEC	PLAG1	CASP3	co-occurrence	15.825	1.34475e-10	17	9	47	421
UCEC	PLAG1	CXCR4	co-occurrence	15.825	1.34475e-10	17	9	47	421
UCEC	PLAG1	XPC	co-occurrence	15.825	1.34475e-10	17	9	47	421
UCEC	EPHA3	NCOA4	co-occurrence	15.825	1.34475e-10	17	9	47	421
UCEC	LARP4B	SRC	co-occurrence	15.825	1.34475e-10	17	9	47	421
UCEC	ROBO2	SRC	co-occurrence	15.825	1.34475e-10	17	9	47	421
UCEC	ROBO2	XPC	co-occurrence	15.825	1.34475e-10	17	9	47	421
UCEC	SMC1A	XPC	co-occurrence	15.825	1.34475e-10	17	9	47	421
PRAD	CHST11	CTNND2	co-occurrence	5.83676	1.34531e-10	34	99	33	566
STAD	UBR5	CTNND2	co-occurrence	4.78347	1.34638e-10	43	83	52	483
STAD	TCF12	FBXW7	co-occurrence	9.99677	1.34763e-10	21	58	20	562
STAD	ARHGEF10L	FBXW7	co-occurrence	9.99677	1.34763e-10	21	58	20	562
STAD	ATM	GAS7	co-occurrence	7.53842	1.34787e-10	26	31	60	544
STAD	NTRK3	SETD2	co-occurrence	7.53842	1.34787e-10	26	31	60	544
STAD	CAMTA1	SETD2	co-occurrence	7.53842	1.34787e-10	26	31	60	544
STAD	LARP4B	ROS1	co-occurrence	7.53842	1.34787e-10	26	60	31	544
UCEC	EP300	SOX2	co-occurrence	10.7728	1.34865e-10	22	13	60	399
STAD	NTRK3	FBLN2	co-occurrence	7.92436	1.3487e-10	25	28	61	547
SKCM	MUC16	FAT1	co-occurrence	4.91279	1.3491e-10	126	13	420	227
COADREAD	BCORL1	FAT3	co-occurrence	3.70847	1.34953e-10	54	191	73	957
PRAD	FIP1L1	PTPRK	co-occurrence	6.53076	1.34961e-10	29	66	40	597
UCEC	GLI1	ETNK1	co-occurrence	11.025	1.35105e-10	20	24	31	419
UCEC	GLI1	TFE3	co-occurrence	11.025	1.35105e-10	20	24	31	419
UCEC	MYH9	SIRPA	co-occurrence	11.025	1.35105e-10	20	24	31	419
UCEC	BAZ1A	ETNK1	co-occurrence	11.025	1.35105e-10	20	24	31	419
UCEC	ITGAV	TFE3	co-occurrence	11.025	1.35105e-10	20	24	31	419
UCEC	PRDM16	SEPT6	co-occurrence	11.025	1.35105e-10	20	24	31	419
UCEC	SEPT9	TFE3	co-occurrence	11.025	1.35105e-10	20	24	31	419
UCEC	PALB2	ITGAV	co-occurrence	11.025	1.35105e-10	20	31	24	419
UCEC	PALB2	PML	co-occurrence	11.025	1.35105e-10	20	31	24	419
UCEC	PALB2	PRDM16	co-occurrence	11.025	1.35105e-10	20	31	24	419
UCEC	SIRPA	AXIN2	co-occurrence	11.025	1.35105e-10	20	31	24	419
UCEC	SIRPA	GAS7	co-occurrence	11.025	1.35105e-10	20	31	24	419
UCEC	SIRPA	PML	co-occurrence	11.025	1.35105e-10	20	31	24	419
UCEC	ETNK1	GAS7	co-occurrence	11.025	1.35105e-10	20	31	24	419
UCEC	ETNK1	ITGAV	co-occurrence	11.025	1.35105e-10	20	31	24	419
UCEC	ETNK1	STAT3	co-occurrence	11.025	1.35105e-10	20	31	24	419
UCEC	FGFR1	PML	co-occurrence	11.025	1.35105e-10	20	31	24	419
UCEC	FGFR1	POLD1	co-occurrence	11.025	1.35105e-10	20	31	24	419
UCEC	FGFR1	STAT3	co-occurrence	11.025	1.35105e-10	20	31	24	419
UCEC	IKBKB	SEPT9	co-occurrence	11.025	1.35105e-10	20	31	24	419
UCEC	PDGFRB	PREX2	co-occurrence	11.025	1.35105e-10	20	31	24	419
UCEC	SEPT6	STAT3	co-occurrence	11.025	1.35105e-10	20	31	24	419
UCEC	FAT4	TCF7L2	co-occurrence	7.61401	1.35136e-10	31	16	88	359
UCEC	ERCC2	NSD1	co-occurrence	14.8481	1.35265e-10	20	78	6	390
UCEC	CANT1	NSD1	co-occurrence	14.8481	1.35265e-10	20	78	6	390
UCEC	CRTC3	NSD1	co-occurrence	14.8481	1.35265e-10	20	78	6	390
STAD	KAT6B	PDE4DIP	co-occurrence	9.20655	1.35317e-10	22	53	25	561
SKCM	RGPD3	PAX8	co-occurrence	8.78268	1.35343e-10	24	17	101	644
STAD	JAZF1	ZEB1	co-occurrence	13.2075	1.35378e-10	17	39	19	586
STAD	GATA3	NFATC2	co-occurrence	13.2075	1.35378e-10	17	39	19	586
STAD	MAML2	TSHR	co-occurrence	13.2075	1.35378e-10	17	39	19	586
STAD	NBN	ZEB1	co-occurrence	13.2075	1.35378e-10	17	39	19	586
STAD	PMS1	TSHR	co-occurrence	13.2075	1.35378e-10	17	39	19	586
STAD	PMS1	ZEB1	co-occurrence	13.2075	1.35378e-10	17	39	19	586
STAD	RSPO3	ZEB1	co-occurrence	13.2075	1.35378e-10	17	39	19	586
STAD	TCEA1	TSHR	co-occurrence	13.2075	1.35378e-10	17	39	19	586
STAD	TCEA1	ZEB1	co-occurrence	13.2075	1.35378e-10	17	39	19	586
STAD	CHD4	JAZF1	co-occurrence	13.2075	1.35378e-10	17	19	39	586
STAD	CHD4	RABEP1	co-occurrence	13.2075	1.35378e-10	17	19	39	586
STAD	NOTCH1	NBN	co-occurrence	13.2075	1.35378e-10	17	19	39	586
STAD	BMP5	LCP1	co-occurrence	13.2075	1.35378e-10	17	19	39	586
STAD	BMP5	RSPO3	co-occurrence	13.2075	1.35378e-10	17	19	39	586
STAD	CNTRL	CUL3	co-occurrence	13.2075	1.35378e-10	17	19	39	586
STAD	CNTRL	MAML2	co-occurrence	13.2075	1.35378e-10	17	19	39	586
STAD	CNTRL	RABEP1	co-occurrence	13.2075	1.35378e-10	17	19	39	586
STAD	KDR	LCP1	co-occurrence	13.2075	1.35378e-10	17	19	39	586
STAD	KDR	MLH1	co-occurrence	13.2075	1.35378e-10	17	19	39	586
STAD	KDR	TCEA1	co-occurrence	13.2075	1.35378e-10	17	19	39	586
STAD	NFATC2	RABEP1	co-occurrence	13.2075	1.35378e-10	17	19	39	586
STAD	NFATC2	TCEA1	co-occurrence	13.2075	1.35378e-10	17	19	39	586
STAD	GPC5	SNX29	co-occurrence	7.27762	1.35415e-10	28	24	83	526
UCEC	MAF	MTOR	co-occurrence	7.13145	1.35494e-10	29	43	36	386
UCEC	MTOR	TET2	co-occurrence	7.13145	1.35494e-10	29	36	43	386
COADREAD	ERBB3	KIAA1549	co-occurrence	6.08091	1.35497e-10	28	80	64	1103
COADREAD	KAT6A	KIAA1549	co-occurrence	6.08091	1.35497e-10	28	80	64	1103
SKCM	CSMD3	UBR5	co-occurrence	4.29215	1.35713e-10	68	26	258	434
SKCM	CSMD3	MET	co-occurrence	4.29215	1.35713e-10	68	26	258	434
UCEC	CARS	MED12	co-occurrence	7.70548	1.35757e-10	29	72	19	374
COADREAD	FAT3	SETDB1	co-occurrence	5.17922	1.35806e-10	37	34	208	996
BCC	PTPRD	CDH17	co-occurrence	26.4088	1.3597e-10	18	2	52	220
STAD	NCOR2	NRG1	co-occurrence	4.95904	1.36044e-10	41	82	49	489
STAD	GNAS	CDH10	co-occurrence	6.39509	1.36193e-10	31	78	32	520
STAD	CACNA1D	TSC2	co-occurrence	7.80283	1.36245e-10	25	33	53	550
STAD	KAT6A	QKI	co-occurrence	7.80283	1.36245e-10	25	53	33	550
UCEC	LZTR1	FAM47C	co-occurrence	8.90957	1.3648e-10	24	46	23	401
UCEC	ECT2L	SMARCA4	co-occurrence	8.90957	1.3648e-10	24	46	23	401
UCEC	SMARCA4	TCF7L2	co-occurrence	8.90957	1.3648e-10	24	23	46	401
COADREAD	KDM5A	PTPN13	co-occurrence	7.55161	1.36585e-10	23	67	52	1133
COADREAD	RUNX1T1	KDM5A	co-occurrence	7.55161	1.36585e-10	23	52	67	1133
SKCM	ATM	EPHA3	co-occurrence	4.77128	1.36586e-10	41	93	55	597
COADREAD	CTNND2	PDE4DIP	co-occurrence	4.15441	1.36589e-10	44	135	80	1016
UCEC	FBXW7	HIF1A	co-occurrence	6.7738	1.36614e-10	33	22	78	361
UCEC	FBXW7	PAX3	co-occurrence	6.7738	1.36614e-10	33	22	78	361
UCEC	FBXW7	SGK1	co-occurrence	6.7738	1.36614e-10	33	22	78	361
UCEC	GRM3	FANCC	co-occurrence	15.4182	1.3665e-10	17	10	44	423
UCEC	KIT	MUTYH	co-occurrence	15.4182	1.3665e-10	17	10	44	423
UCEC	KIT	SS18L1	co-occurrence	15.4182	1.3665e-10	17	10	44	423
UCEC	BRD3	OLIG2	co-occurrence	15.4182	1.3665e-10	17	10	44	423
UCEC	EPHA7	HOXA11	co-occurrence	15.4182	1.3665e-10	17	10	44	423
UCEC	EPHA7	MUTYH	co-occurrence	15.4182	1.3665e-10	17	10	44	423
UCEC	LATS2	SS18L1	co-occurrence	15.4182	1.3665e-10	17	10	44	423
UCEC	SETBP1	SFRP4	co-occurrence	15.4182	1.3665e-10	17	10	44	423
UCEC	CYSLTR2	ZEB1	co-occurrence	15.4182	1.3665e-10	17	44	10	423
UCEC	DDX5	ZEB1	co-occurrence	15.4182	1.3665e-10	17	44	10	423
UCEC	FANCC	LATS2	co-occurrence	15.4182	1.3665e-10	17	44	10	423
UCEC	FANCC	PBRM1	co-occurrence	15.4182	1.3665e-10	17	44	10	423
UCEC	FIP1L1	LATS2	co-occurrence	15.4182	1.3665e-10	17	44	10	423
UCEC	FIP1L1	PBRM1	co-occurrence	15.4182	1.3665e-10	17	44	10	423
UCEC	FIP1L1	ZEB1	co-occurrence	15.4182	1.3665e-10	17	44	10	423
UCEC	HOXA11	LATS2	co-occurrence	15.4182	1.3665e-10	17	44	10	423
UCEC	HOXA11	SETBP1	co-occurrence	15.4182	1.3665e-10	17	44	10	423
UCEC	MUTYH	SETBP1	co-occurrence	15.4182	1.3665e-10	17	44	10	423
STAD	CRTC1	LATS2	co-occurrence	14.3438	1.36718e-10	16	31	21	593
STAD	CRTC1	ZMYM2	co-occurrence	14.3438	1.36718e-10	16	31	21	593
STAD	FGFR2	GPC3	co-occurrence	14.3438	1.36718e-10	16	21	31	593
STAD	FGFR2	TRIM33	co-occurrence	14.3438	1.36718e-10	16	21	31	593
STAD	BCL11B	PBX1	co-occurrence	14.3438	1.36718e-10	16	31	21	593
STAD	BCL9	CASP8	co-occurrence	14.3438	1.36718e-10	16	21	31	593
STAD	BCL9	GPC3	co-occurrence	14.3438	1.36718e-10	16	21	31	593
STAD	EPS15	MN1	co-occurrence	14.3438	1.36718e-10	16	31	21	593
STAD	FANCA	SF3B1	co-occurrence	14.3438	1.36718e-10	16	21	31	593
STAD	GPC3	KAT6B	co-occurrence	14.3438	1.36718e-10	16	31	21	593
STAD	GPC3	MN1	co-occurrence	14.3438	1.36718e-10	16	31	21	593
STAD	LATS2	MSN	co-occurrence	14.3438	1.36718e-10	16	21	31	593
STAD	LATS2	SF3B1	co-occurrence	14.3438	1.36718e-10	16	21	31	593
STAD	MN1	TRIM33	co-occurrence	14.3438	1.36718e-10	16	21	31	593
STAD	SF3B1	ZMYM2	co-occurrence	14.3438	1.36718e-10	16	31	21	593
UCEC	CYSLTR2	ERG	co-occurrence	19.8661	1.36772e-10	14	23	13	444
UCEC	FANCC	HOOK3	co-occurrence	19.8661	1.36772e-10	14	23	13	444
UCEC	FANCC	POT1	co-occurrence	19.8661	1.36772e-10	14	23	13	444
UCEC	FIP1L1	KAT7	co-occurrence	19.8661	1.36772e-10	14	23	13	444
UCEC	FIP1L1	POT1	co-occurrence	19.8661	1.36772e-10	14	23	13	444
UCEC	JUN	KAT7	co-occurrence	19.8661	1.36772e-10	14	23	13	444
UCEC	LASP1	POT1	co-occurrence	19.8661	1.36772e-10	14	23	13	444
UCEC	LASP1	SLC45A3	co-occurrence	19.8661	1.36772e-10	14	23	13	444
UCEC	OLIG2	SLC45A3	co-occurrence	19.8661	1.36772e-10	14	23	13	444
UCEC	ARNT	CYSLTR2	co-occurrence	19.8661	1.36772e-10	14	13	23	444
UCEC	ARNT	DEK	co-occurrence	19.8661	1.36772e-10	14	13	23	444
UCEC	ARNT	FANCC	co-occurrence	19.8661	1.36772e-10	14	13	23	444
UCEC	CDK6	IKZF3	co-occurrence	19.8661	1.36772e-10	14	13	23	444
UCEC	CDK6	JUN	co-occurrence	19.8661	1.36772e-10	14	13	23	444
UCEC	CDK6	MUTYH	co-occurrence	19.8661	1.36772e-10	14	13	23	444
UCEC	CPEB3	DEK	co-occurrence	19.8661	1.36772e-10	14	13	23	444
UCEC	USP8	IKZF3	co-occurrence	19.8661	1.36772e-10	14	13	23	444
UCEC	USP8	MUTYH	co-occurrence	19.8661	1.36772e-10	14	13	23	444
UCEC	USP8	SFRP4	co-occurrence	19.8661	1.36772e-10	14	13	23	444
UCEC	ZCCHC8	FANCC	co-occurrence	19.8661	1.36772e-10	14	13	23	444
UCEC	ZCCHC8	FIP1L1	co-occurrence	19.8661	1.36772e-10	14	13	23	444
UCEC	CHEK2	HOXA11	co-occurrence	19.8661	1.36772e-10	14	13	23	444
UCEC	CNBD1	SS18L1	co-occurrence	19.8661	1.36772e-10	14	13	23	444
UCEC	CSF1R	HOXA11	co-occurrence	19.8661	1.36772e-10	14	13	23	444
UCEC	CSF1R	LASP1	co-occurrence	19.8661	1.36772e-10	14	13	23	444
UCEC	CSF3R	MUTYH	co-occurrence	19.8661	1.36772e-10	14	13	23	444
UCEC	ERG	IKZF3	co-occurrence	19.8661	1.36772e-10	14	13	23	444
UCEC	ETV6	FIP1L1	co-occurrence	19.8661	1.36772e-10	14	13	23	444
UCEC	ETV6	IKZF3	co-occurrence	19.8661	1.36772e-10	14	13	23	444
UCEC	ETV6	MUTYH	co-occurrence	19.8661	1.36772e-10	14	13	23	444
UCEC	HOOK3	SFRP4	co-occurrence	19.8661	1.36772e-10	14	13	23	444
UCEC	KAT7	LASP1	co-occurrence	19.8661	1.36772e-10	14	13	23	444
UCEC	ARHGEF10	PLCG1	co-occurrence	11.1098	1.36839e-10	20	21	35	418
UCEC	HIF1A	SLC34A2	co-occurrence	11.1098	1.36839e-10	20	21	35	418
UCEC	PAX3	PAX5	co-occurrence	11.1098	1.36839e-10	20	21	35	418
UCEC	PLCG1	PAX3	co-occurrence	11.1098	1.36839e-10	20	35	21	418
UCEC	FLI1	HIF1A	co-occurrence	11.1098	1.36839e-10	20	35	21	418
UCEC	FLI1	SETDB1	co-occurrence	11.1098	1.36839e-10	20	35	21	418
UCEC	FUBP1	PAX3	co-occurrence	11.1098	1.36839e-10	20	35	21	418
UCEC	GATA3	SGK1	co-occurrence	11.1098	1.36839e-10	20	35	21	418
STAD	KIT	ECT2L	co-occurrence	12.9926	1.36848e-10	17	23	33	588
STAD	KIT	STAT5B	co-occurrence	12.9926	1.36848e-10	17	23	33	588
STAD	ERC1	MB21D2	co-occurrence	12.9926	1.36848e-10	17	23	33	588
STAD	LPP	SEPT9	co-occurrence	12.9926	1.36848e-10	17	23	33	588
STAD	ECT2L	ERC1	co-occurrence	12.9926	1.36848e-10	17	33	23	588
COADREAD	FLT4	PDE4DIP	co-occurrence	4.31179	1.36853e-10	42	137	73	1023
STAD	RUNX1T1	BRD4	co-occurrence	9.40909	1.36879e-10	22	21	61	557
STAD	KIAA1549	PTPRC	co-occurrence	7.45909	1.36978e-10	26	54	35	546
SKCM	ANK1	RANBP2	co-occurrence	4.29231	1.37021e-10	50	50	129	557
STAD	CHD4	SND1	co-occurrence	10.1985	1.37083e-10	20	31	36	574
STAD	CHD4	ARHGEF12	co-occurrence	10.1985	1.37083e-10	20	31	36	574
STAD	NOTCH1	DDX10	co-occurrence	10.1985	1.37083e-10	20	31	36	574
STAD	BMP5	WRN	co-occurrence	10.1985	1.37083e-10	20	31	36	574
STAD	CNTRL	WRN	co-occurrence	10.1985	1.37083e-10	20	31	36	574
STAD	RB1	BMP5	co-occurrence	10.1985	1.37083e-10	20	36	31	574
STAD	DDX10	ZEB1	co-occurrence	10.1985	1.37083e-10	20	36	31	574
BCC	AKAP9	CAMTA1	co-occurrence	16.9615	1.37091e-10	17	19	12	244
UCEC	EZR	MYH11	co-occurrence	12.6748	1.37114e-10	19	46	13	416
UCEC	CDKN1B	TET2	co-occurrence	12.6748	1.37114e-10	19	46	13	416
UCEC	EIF1AX	TET1	co-occurrence	12.6748	1.37114e-10	19	46	13	416
UCEC	PATZ1	TET2	co-occurrence	12.6748	1.37114e-10	19	46	13	416
UCEC	LIFR	PABPC1	co-occurrence	12.6748	1.37114e-10	19	13	46	416
UCEC	DDX3X	PABPC1	co-occurrence	12.6748	1.37114e-10	19	13	46	416
UCEC	DDX3X	TFEB	co-occurrence	12.6748	1.37114e-10	19	13	46	416
UCEC	MAF	MLF1	co-occurrence	12.6748	1.37114e-10	19	13	46	416
UCEC	MYO5A	RBM15	co-occurrence	12.6748	1.37114e-10	19	13	46	416
UCEC	MYO5A	TFEB	co-occurrence	12.6748	1.37114e-10	19	13	46	416
UCEC	TET1	TFEB	co-occurrence	12.6748	1.37114e-10	19	13	46	416
STAD	FAM135B	FHIT	co-occurrence	8.32619	1.37178e-10	25	20	79	537
STAD	FAM135B	MLLT3	co-occurrence	8.32619	1.37178e-10	25	20	79	537
STAD	AXIN2	FAM135B	co-occurrence	8.32619	1.37178e-10	25	79	20	537
UCEC	FAT4	IKZF3	co-occurrence	14.5119	1.37182e-10	22	5	97	370
UCEC	FAT4	MUTYH	co-occurrence	14.5119	1.37182e-10	22	5	97	370
UCEC	FLNA	ELN	co-occurrence	8.96473	1.37192e-10	25	17	62	390
UCEC	NOTCH1	RNF43	co-occurrence	6.34735	1.37388e-10	33	53	36	372
UCEC	EP300	FUBP1	co-occurrence	9.32203	1.37427e-10	24	17	58	395
SKCM	AKAP9	ZEB1	co-occurrence	4.92208	1.37444e-10	39	60	80	607
STAD	JAK2	MTOR	co-occurrence	11.1498	1.37507e-10	19	44	22	576
STAD	GNAS	MAP3K13	co-occurrence	11.1498	1.37507e-10	19	22	44	576
STAD	GNAS	TSC1	co-occurrence	11.1498	1.37507e-10	19	22	44	576
STAD	KDM6A	ARHGEF10L	co-occurrence	11.1498	1.37507e-10	19	22	44	576
STAD	KDM6A	AXIN1	co-occurrence	11.1498	1.37507e-10	19	22	44	576
STAD	NOTCH2	BCR	co-occurrence	11.1498	1.37507e-10	19	22	44	576
STAD	NOTCH2	CYLD	co-occurrence	11.1498	1.37507e-10	19	22	44	576
STAD	ATRX	CYLD	co-occurrence	11.1498	1.37507e-10	19	22	44	576
STAD	ATRX	DNM2	co-occurrence	11.1498	1.37507e-10	19	22	44	576
UCEC	ABL2	MSI2	co-occurrence	16.178	1.37531e-10	16	12	34	432
UCEC	ABL2	PTPN6	co-occurrence	16.178	1.37531e-10	16	12	34	432
UCEC	ABL2	TMPRSS2	co-occurrence	16.178	1.37531e-10	16	12	34	432
UCEC	DCTN1	HIP1	co-occurrence	16.178	1.37531e-10	16	12	34	432
UCEC	CUL3	PBX1	co-occurrence	16.178	1.37531e-10	16	12	34	432
UCEC	CUL3	SMARCD1	co-occurrence	16.178	1.37531e-10	16	12	34	432
UCEC	FANCA	PTPN6	co-occurrence	16.178	1.37531e-10	16	12	34	432
UCEC	FANCA	SMARCD1	co-occurrence	16.178	1.37531e-10	16	12	34	432
UCEC	GPHN	RPL5	co-occurrence	16.178	1.37531e-10	16	12	34	432
UCEC	LATS1	MSI2	co-occurrence	16.178	1.37531e-10	16	12	34	432
UCEC	LATS1	RPL5	co-occurrence	16.178	1.37531e-10	16	12	34	432
UCEC	LATS1	TEC	co-occurrence	16.178	1.37531e-10	16	12	34	432
UCEC	MALAT1	TEC	co-occurrence	16.178	1.37531e-10	16	12	34	432
UCEC	MLLT3	PBX1	co-occurrence	16.178	1.37531e-10	16	12	34	432
UCEC	NACA	PTPN6	co-occurrence	16.178	1.37531e-10	16	12	34	432
UCEC	NACA	RPL5	co-occurrence	16.178	1.37531e-10	16	12	34	432
UCEC	NACA	SMARCD1	co-occurrence	16.178	1.37531e-10	16	12	34	432
UCEC	NFATC2	PBX1	co-occurrence	16.178	1.37531e-10	16	12	34	432
UCEC	NFATC2	TEC	co-occurrence	16.178	1.37531e-10	16	12	34	432
UCEC	PIK3CB	TEC	co-occurrence	16.178	1.37531e-10	16	12	34	432
UCEC	A1CF	FANCA	co-occurrence	16.178	1.37531e-10	16	34	12	432
UCEC	A1CF	MALAT1	co-occurrence	16.178	1.37531e-10	16	34	12	432
UCEC	A1CF	MLLT3	co-occurrence	16.178	1.37531e-10	16	34	12	432
UCEC	A1CF	THRAP3	co-occurrence	16.178	1.37531e-10	16	34	12	432
UCEC	FLCN	LATS1	co-occurrence	16.178	1.37531e-10	16	34	12	432
UCEC	JAZF1	MALAT1	co-occurrence	16.178	1.37531e-10	16	34	12	432
UCEC	FH	LATS1	co-occurrence	16.178	1.37531e-10	16	34	12	432
UCEC	HIP1	PIK3CB	co-occurrence	16.178	1.37531e-10	16	34	12	432
UCEC	LCK	PIK3CB	co-occurrence	16.178	1.37531e-10	16	34	12	432
UCEC	LYN	NFATC2	co-occurrence	16.178	1.37531e-10	16	34	12	432
UCEC	LYN	ZNF479	co-occurrence	16.178	1.37531e-10	16	34	12	432
UCEC	MSI2	NFATC2	co-occurrence	16.178	1.37531e-10	16	34	12	432
UCEC	MSI2	PIK3CB	co-occurrence	16.178	1.37531e-10	16	34	12	432
UCEC	NF2	PIK3CB	co-occurrence	16.178	1.37531e-10	16	34	12	432
UCEC	TMPRSS2	ZNF479	co-occurrence	16.178	1.37531e-10	16	34	12	432
COADREAD	KDR	KIAA1549	co-occurrence	6.58883	1.3766e-10	26	82	54	1113
LUAD	BIRC6	CSMD3	co-occurrence	4.05911	1.37717e-10	65	312	31	615
UCEC	EZR	IDH1	co-occurrence	19.5614	1.37724e-10	14	17	18	445
UCEC	EZR	SDHA	co-occurrence	19.5614	1.37724e-10	14	17	18	445
UCEC	ATIC	REL	co-occurrence	19.5614	1.37724e-10	14	18	17	445
UCEC	CDKN1B	TMEM127	co-occurrence	19.5614	1.37724e-10	14	17	18	445
UCEC	EED	PATZ1	co-occurrence	19.5614	1.37724e-10	14	18	17	445
UCEC	ETV5	PABPC1	co-occurrence	19.5614	1.37724e-10	14	18	17	445
UCEC	ETV5	PATZ1	co-occurrence	19.5614	1.37724e-10	14	18	17	445
UCEC	ETV5	RBM15	co-occurrence	19.5614	1.37724e-10	14	18	17	445
UCEC	FBXO11	TFEB	co-occurrence	19.5614	1.37724e-10	14	18	17	445
UCEC	RBM15	ZNF331	co-occurrence	19.5614	1.37724e-10	14	17	18	445
UCEC	REL	TMEM127	co-occurrence	19.5614	1.37724e-10	14	17	18	445
COADREAD	FAM135B	PREX2	co-occurrence	5.21359	1.37803e-10	33	102	67	1073
UCEC	RNF213	MN1	co-occurrence	8.01316	1.37807e-10	28	18	71	377
UCEC	ARAF	TRRAP	co-occurrence	8.01316	1.37807e-10	28	71	18	377
COADREAD	NACA	RPL22	co-occurrence	8.99221	1.37809e-10	20	48	54	1153
STAD	GPC5	MYO5A	co-occurrence	5.99042	1.37839e-10	33	36	78	514
STAD	ARHGAP35	PDE4DIP	co-occurrence	10.65	1.37842e-10	20	55	19	567
STAD	TOP1	SMARCA4	co-occurrence	10.65	1.37842e-10	20	55	19	567
COADREAD	AFF3	CUX1	co-occurrence	5.0587	1.37911e-10	34	94	77	1070
UCEC	AFF1	MLLT1	co-occurrence	9.9545	1.37987e-10	22	20	44	408
UCEC	ATR	ELN	co-occurrence	9.9545	1.37987e-10	22	20	44	408
UCEC	ATR	MLLT1	co-occurrence	9.9545	1.37987e-10	22	20	44	408
UCEC	TOP1	MECOM	co-occurrence	9.9545	1.37987e-10	22	44	20	408
COADREAD	BCOR	MSH6	co-occurrence	8.44229	1.38083e-10	21	48	60	1146
UCEC	FES	STIL	co-occurrence	15.9697	1.38338e-10	16	32	13	433
UCEC	MEN1	CARS	co-occurrence	15.9697	1.38338e-10	16	32	13	433
UCEC	MEN1	PER1	co-occurrence	15.9697	1.38338e-10	16	32	13	433
UCEC	ABI1	XPO1	co-occurrence	15.9697	1.38338e-10	16	32	13	433
UCEC	ERCC5	FOXO1	co-occurrence	15.9697	1.38338e-10	16	32	13	433
UCEC	ERCC5	XPO1	co-occurrence	15.9697	1.38338e-10	16	32	13	433
UCEC	GATA1	STIL	co-occurrence	15.9697	1.38338e-10	16	32	13	433
UCEC	GATA1	XPO1	co-occurrence	15.9697	1.38338e-10	16	32	13	433
UCEC	IDH2	PER1	co-occurrence	15.9697	1.38338e-10	16	32	13	433
UCEC	IDH2	STIL	co-occurrence	15.9697	1.38338e-10	16	32	13	433
UCEC	IDH2	XPO1	co-occurrence	15.9697	1.38338e-10	16	32	13	433
UCEC	MAFB	PER1	co-occurrence	15.9697	1.38338e-10	16	32	13	433
UCEC	AFF4	IDH2	co-occurrence	15.9697	1.38338e-10	16	13	32	433
UCEC	AFF4	MAFB	co-occurrence	15.9697	1.38338e-10	16	13	32	433
UCEC	ARHGEF10L	ERCC5	co-occurrence	15.9697	1.38338e-10	16	13	32	433
UCEC	ARHGEF10L	MAFB	co-occurrence	15.9697	1.38338e-10	16	13	32	433
UCEC	ARHGEF10L	NT5C2	co-occurrence	15.9697	1.38338e-10	16	13	32	433
UCEC	BCL6	IDH2	co-occurrence	15.9697	1.38338e-10	16	13	32	433
UCEC	BCL6	MAFB	co-occurrence	15.9697	1.38338e-10	16	13	32	433
UCEC	FOXO1	IDH2	co-occurrence	15.9697	1.38338e-10	16	13	32	433
STAD	CTNND1	EGFR	co-occurrence	10.9972	1.38377e-10	19	38	26	578
STAD	JAK1	LARP4B	co-occurrence	10.9972	1.38377e-10	19	38	26	578
STAD	JAK1	NUP214	co-occurrence	10.9972	1.38377e-10	19	38	26	578
STAD	JAK1	PAX3	co-occurrence	10.9972	1.38377e-10	19	38	26	578
STAD	AXIN2	EGFR	co-occurrence	10.9972	1.38377e-10	19	38	26	578
STAD	AXIN2	GAS7	co-occurrence	10.9972	1.38377e-10	19	38	26	578
STAD	BMPR1A	NUP214	co-occurrence	10.9972	1.38377e-10	19	38	26	578
STAD	BMPR1A	PAX3	co-occurrence	10.9972	1.38377e-10	19	38	26	578
STAD	CLTCL1	NUP214	co-occurrence	10.9972	1.38377e-10	19	38	26	578
STAD	DICER1	GAS7	co-occurrence	10.9972	1.38377e-10	19	38	26	578
STAD	DICER1	LARP4B	co-occurrence	10.9972	1.38377e-10	19	38	26	578
STAD	DICER1	NUP214	co-occurrence	10.9972	1.38377e-10	19	38	26	578
STAD	DICER1	PAX3	co-occurrence	10.9972	1.38377e-10	19	38	26	578
STAD	DICER1	SRGAP3	co-occurrence	10.9972	1.38377e-10	19	38	26	578
STAD	ETV1	NUP214	co-occurrence	10.9972	1.38377e-10	19	38	26	578
STAD	FHIT	SETD2	co-occurrence	10.9972	1.38377e-10	19	38	26	578
STAD	EGFR	FHIT	co-occurrence	10.9972	1.38377e-10	19	26	38	578
COADREAD	CDH10	PRDM16	co-occurrence	5.34507	1.38405e-10	32	70	93	1080
COADREAD	ATRX	RPL22	co-occurrence	7.25452	1.3851e-10	24	44	85	1122
UCEC	KMT2D	ACSL6	co-occurrence	9.06218	1.38566e-10	31	9	118	336
UCEC	KMT2D	DGCR8	co-occurrence	9.06218	1.38566e-10	31	9	118	336
UCEC	KMT2D	MLLT6	co-occurrence	9.06218	1.38566e-10	31	9	118	336
STAD	FGFR2	CARD11	co-occurrence	10.25	1.38759e-10	20	41	27	573
STAD	ARHGEF10	BCL9	co-occurrence	10.25	1.38759e-10	20	27	41	573
STAD	ARHGEF10	PBX1	co-occurrence	10.25	1.38759e-10	20	27	41	573
STAD	CARD11	ZMYM2	co-occurrence	10.25	1.38759e-10	20	27	41	573
STAD	KDM5A	MN1	co-occurrence	10.25	1.38759e-10	20	27	41	573
UCEC	CHD4	EZR	co-occurrence	11.3858	1.38762e-10	24	8	90	372
STAD	AFF3	ECT2L	co-occurrence	9.31624	1.38797e-10	23	17	77	544
STAD	AFF3	N4BP2	co-occurrence	9.31624	1.38797e-10	23	17	77	544
UCEC	MAP2K4	NF1	co-occurrence	8.64179	1.38811e-10	26	66	17	385
STAD	PTPRT	VTI1A	co-occurrence	10.383	1.38869e-10	26	8	140	487
STAD	USP8	PTPRT	co-occurrence	10.383	1.38869e-10	26	140	8	487
STAD	IKZF3	PTPRT	co-occurrence	10.383	1.38869e-10	26	140	8	487
STAD	MSI2	PTPRT	co-occurrence	10.383	1.38869e-10	26	140	8	487
STAD	RNF213	ETV6	co-occurrence	10.3538	1.38913e-10	22	13	85	541
STAD	KDM6A	KMT2A	co-occurrence	8.09593	1.39007e-10	24	42	39	556
UCEC	CTNND1	DGCR8	co-occurrence	10.5651	1.39049e-10	21	19	42	412
UCEC	CTNND1	MACC1	co-occurrence	10.5651	1.39049e-10	21	19	42	412
UCEC	CTNND1	MAPK1	co-occurrence	10.5651	1.39049e-10	21	19	42	412
UCEC	CTNND1	MLLT6	co-occurrence	10.5651	1.39049e-10	21	19	42	412
UCEC	ERBB3	PPFIBP1	co-occurrence	10.5651	1.39049e-10	21	19	42	412
UCEC	ERBB3	ZNF429	co-occurrence	10.5651	1.39049e-10	21	19	42	412
UCEC	ALK	DDR2	co-occurrence	10.5651	1.39049e-10	21	19	42	412
UCEC	ALK	MLLT6	co-occurrence	10.5651	1.39049e-10	21	19	42	412
UCEC	PSIP1	NFIB	co-occurrence	10.5651	1.39049e-10	21	42	19	412
UCEC	DGCR8	NUP214	co-occurrence	10.5651	1.39049e-10	21	42	19	412
UCEC	MACC1	PTPRK	co-occurrence	10.5651	1.39049e-10	21	42	19	412
UCEC	MAPK1	PTPRK	co-occurrence	10.5651	1.39049e-10	21	42	19	412
UCEC	MLLT6	NFIB	co-occurrence	10.5651	1.39049e-10	21	42	19	412
UCEC	MLLT6	NUP214	co-occurrence	10.5651	1.39049e-10	21	42	19	412
UCEC	KDM6A	MALAT1	co-occurrence	9.20301	1.39094e-10	23	27	37	407
UCEC	SND1	GPHN	co-occurrence	9.20301	1.39094e-10	23	27	37	407
UCEC	DNMT3A	THRAP3	co-occurrence	9.20301	1.39094e-10	23	27	37	407
UCEC	KIAA1549	THRAP3	co-occurrence	9.20301	1.39094e-10	23	27	37	407
UCEC	BRD3	CUX1	co-occurrence	7.16141	1.39169e-10	29	48	32	385
UCEC	KMT2A	NFE2L2	co-occurrence	7.16141	1.39169e-10	29	32	48	385
BCC	KAT6A	FAM47C	co-occurrence	16.7481	1.39262e-10	18	29	8	237
SKCM	KMT2C	CTNND2	co-occurrence	3.44915	1.39287e-10	70	95	109	512
UCEC	FGFR2	EPS15	co-occurrence	10.4883	1.39292e-10	23	12	68	391
UCEC	AKAP9	PPARG	co-occurrence	10.4883	1.39292e-10	23	12	68	391
UCEC	AKAP9	SOX2	co-occurrence	10.4883	1.39292e-10	23	12	68	391
BCC	NBEA	PTPRT	co-occurrence	15.3462	1.39325e-10	20	7	38	227
COADREAD	KDR	MYO5A	co-occurrence	7.1701	1.39358e-10	24	68	56	1127
UCEC	NCOR1	DDR2	co-occurrence	9.72121	1.39361e-10	23	17	54	400
UCEC	CUX1	MAPK1	co-occurrence	9.72121	1.39361e-10	23	17	54	400
SKCM	A1CF	KIAA1549	co-occurrence	4.63817	1.3942e-10	42	71	76	597
UCEC	HOXA9	PTPRT	co-occurrence	12.6751	1.39513e-10	20	60	10	404
UCEC	APC	BRAF	co-occurrence	12.6751	1.39513e-10	20	10	60	404
UCEC	APC	BUB1B	co-occurrence	12.6751	1.39513e-10	20	10	60	404
UCEC	APC	MPL	co-occurrence	12.6751	1.39513e-10	20	10	60	404
UCEC	PTPRT	SKI	co-occurrence	12.6751	1.39513e-10	20	10	60	404
STAD	CSMD3	KMT2C	co-occurrence	4.16912	1.39573e-10	68	33	183	377
STAD	ARID1A	POLD1	co-occurrence	10.2772	1.39576e-10	25	9	126	501
UCEC	EZR	DNM2	co-occurrence	15.5714	1.39709e-10	16	27	16	435
UCEC	CDKN1B	CEP89	co-occurrence	15.5714	1.39709e-10	16	27	16	435
UCEC	CDKN1B	JAK2	co-occurrence	15.5714	1.39709e-10	16	27	16	435
UCEC	MAP2K4	TFEB	co-occurrence	15.5714	1.39709e-10	16	16	27	435
UCEC	ABL1	MLF1	co-occurrence	15.5714	1.39709e-10	16	16	27	435
UCEC	CD209	PABPC1	co-occurrence	15.5714	1.39709e-10	16	16	27	435
UCEC	CEP89	PATZ1	co-occurrence	15.5714	1.39709e-10	16	16	27	435
UCEC	DNM2	TFEB	co-occurrence	15.5714	1.39709e-10	16	16	27	435
UCEC	JAK2	PABPC1	co-occurrence	15.5714	1.39709e-10	16	16	27	435
PRAD	GRIN2A	EPHA7	co-occurrence	7.97217	1.39736e-10	28	15	127	562
NSCLC	CSMD3	CDH10	co-occurrence	4.2884	1.39844e-10	71	32	144	284
STAD	CDH11	CUX1	co-occurrence	5.7046	1.3985e-10	34	51	60	516
SKCM	IL7R	FLT4	co-occurrence	4.56365	1.39931e-10	43	68	82	593
SKCM	RGPD3	FLT4	co-occurrence	4.56365	1.39931e-10	43	68	82	593
UCEC	SETD1B	MYO5A	co-occurrence	7.64518	1.40005e-10	27	38	36	393
UCEC	SETD1B	RET	co-occurrence	7.64518	1.40005e-10	27	38	36	393
UCEC	SETD1B	TET1	co-occurrence	7.64518	1.40005e-10	27	38	36	393
UCEC	SETD1B	TET2	co-occurrence	7.64518	1.40005e-10	27	38	36	393
COADREAD	NCOR2	NOTCH2	co-occurrence	5.26108	1.4005e-10	33	57	118	1067
STAD	ASXL1	CARD11	co-occurrence	9.55793	1.40091e-10	21	40	31	569
STAD	BCLAF1	ARID1B	co-occurrence	9.55793	1.40091e-10	21	40	31	569
STAD	BRAF	CARD11	co-occurrence	9.55793	1.40091e-10	21	40	31	569
STAD	ARHGEF10	SNX29	co-occurrence	9.55793	1.40091e-10	21	31	40	569
STAD	ARID1B	RSPO2	co-occurrence	9.55793	1.40091e-10	21	31	40	569
STAD	KDM5A	SNX29	co-occurrence	9.55793	1.40091e-10	21	31	40	569
STAD	KDM5A	TRIP11	co-occurrence	9.55793	1.40091e-10	21	31	40	569
STAD	KIAA1549	SNX29	co-occurrence	9.55793	1.40091e-10	21	31	40	569
STAD	PBRM1	TRIP11	co-occurrence	9.55793	1.40091e-10	21	31	40	569
UCEC	CRTC1	IRF4	co-occurrence	17.2941	1.40206e-10	15	23	16	440
UCEC	CRTC1	SNX29	co-occurrence	17.2941	1.40206e-10	15	23	16	440
UCEC	EED	PPM1D	co-occurrence	17.2941	1.40206e-10	15	23	16	440
UCEC	ETV5	EXT2	co-occurrence	17.2941	1.40206e-10	15	23	16	440
UCEC	ETV5	LSM14A	co-occurrence	17.2941	1.40206e-10	15	23	16	440
UCEC	FBXO11	IRF4	co-occurrence	17.2941	1.40206e-10	15	23	16	440
UCEC	IDH1	PPM1D	co-occurrence	17.2941	1.40206e-10	15	23	16	440
UCEC	IDH1	SYK	co-occurrence	17.2941	1.40206e-10	15	23	16	440
UCEC	SDHA	SET	co-occurrence	17.2941	1.40206e-10	15	23	16	440
UCEC	PRKAR1A	EED	co-occurrence	17.2941	1.40206e-10	15	16	23	440
UCEC	PRKAR1A	ETV5	co-occurrence	17.2941	1.40206e-10	15	16	23	440
UCEC	PRKAR1A	FBXO11	co-occurrence	17.2941	1.40206e-10	15	16	23	440
UCEC	PRKAR1A	PRF1	co-occurrence	17.2941	1.40206e-10	15	16	23	440
UCEC	PRKAR1A	ZNF331	co-occurrence	17.2941	1.40206e-10	15	16	23	440
UCEC	AKT2	ETV5	co-occurrence	17.2941	1.40206e-10	15	16	23	440
UCEC	CCDC6	PRKACA	co-occurrence	17.2941	1.40206e-10	15	16	23	440
UCEC	CREB3L2	EED	co-occurrence	17.2941	1.40206e-10	15	16	23	440
UCEC	CREB3L2	PRF1	co-occurrence	17.2941	1.40206e-10	15	16	23	440
UCEC	FGFR4	PRF1	co-occurrence	17.2941	1.40206e-10	15	16	23	440
UCEC	HNRNPA2B1	ZNF331	co-occurrence	17.2941	1.40206e-10	15	16	23	440
UCEC	LSM14A	PRF1	co-occurrence	17.2941	1.40206e-10	15	16	23	440
UCEC	LSM14A	TMEM127	co-occurrence	17.2941	1.40206e-10	15	16	23	440
UCEC	SNX29	TMEM127	co-occurrence	17.2941	1.40206e-10	15	16	23	440
SKCM	ALK	BRD4	co-occurrence	5.93146	1.40245e-10	33	32	106	615
UCEC	PRKAR1A	CCNE1	co-occurrence	15.381	1.40273e-10	16	20	22	436
UCEC	PRKAR1A	EIF3E	co-occurrence	15.381	1.40273e-10	16	20	22	436
UCEC	AKT2	CCNE1	co-occurrence	15.381	1.40273e-10	16	20	22	436
UCEC	AKT2	CNOT3	co-occurrence	15.381	1.40273e-10	16	20	22	436
UCEC	AKT2	EIF3E	co-occurrence	15.381	1.40273e-10	16	20	22	436
UCEC	AKT2	RAC1	co-occurrence	15.381	1.40273e-10	16	20	22	436
UCEC	AKT2	RSPO2	co-occurrence	15.381	1.40273e-10	16	20	22	436
UCEC	AKT2	SMAD2	co-occurrence	15.381	1.40273e-10	16	20	22	436
UCEC	AKT2	SUZ12	co-occurrence	15.381	1.40273e-10	16	20	22	436
UCEC	AKT2	TAF15	co-occurrence	15.381	1.40273e-10	16	20	22	436
UCEC	CBFA2T3	HMGA2	co-occurrence	15.381	1.40273e-10	16	20	22	436
UCEC	CCDC6	EIF3E	co-occurrence	15.381	1.40273e-10	16	20	22	436
UCEC	CCDC6	GMPS	co-occurrence	15.381	1.40273e-10	16	20	22	436
UCEC	CCDC6	RAF1	co-occurrence	15.381	1.40273e-10	16	20	22	436
UCEC	CREB3L2	GMPS	co-occurrence	15.381	1.40273e-10	16	20	22	436
UCEC	CREB3L2	TBX3	co-occurrence	15.381	1.40273e-10	16	20	22	436
UCEC	EXT2	GMPS	co-occurrence	15.381	1.40273e-10	16	20	22	436
UCEC	EXT2	RAC1	co-occurrence	15.381	1.40273e-10	16	20	22	436
UCEC	EXT2	TCF3	co-occurrence	15.381	1.40273e-10	16	20	22	436
UCEC	IRF4	NDRG1	co-occurrence	15.381	1.40273e-10	16	20	22	436
UCEC	IRF4	RAC1	co-occurrence	15.381	1.40273e-10	16	20	22	436
UCEC	IRF4	TAF15	co-occurrence	15.381	1.40273e-10	16	20	22	436
UCEC	IRF4	TBX3	co-occurrence	15.381	1.40273e-10	16	20	22	436
UCEC	LSM14A	TAF15	co-occurrence	15.381	1.40273e-10	16	20	22	436
UCEC	PPM1D	RSPO2	co-occurrence	15.381	1.40273e-10	16	20	22	436
UCEC	SET	SMAD2	co-occurrence	15.381	1.40273e-10	16	20	22	436
UCEC	SMAD3	TAF15	co-occurrence	15.381	1.40273e-10	16	20	22	436
UCEC	SNX29	TAF15	co-occurrence	15.381	1.40273e-10	16	20	22	436
UCEC	SNX29	TBX3	co-occurrence	15.381	1.40273e-10	16	20	22	436
UCEC	SNX29	TCF3	co-occurrence	15.381	1.40273e-10	16	20	22	436
UCEC	DDX6	CCDC6	co-occurrence	15.381	1.40273e-10	16	22	20	436
UCEC	DDX6	IRF4	co-occurrence	15.381	1.40273e-10	16	22	20	436
UCEC	DDX6	PPM1D	co-occurrence	15.381	1.40273e-10	16	22	20	436
UCEC	TERT	CREB3L2	co-occurrence	15.381	1.40273e-10	16	22	20	436
UCEC	TERT	HNRNPA2B1	co-occurrence	15.381	1.40273e-10	16	22	20	436
UCEC	CCNE1	CREB3L2	co-occurrence	15.381	1.40273e-10	16	22	20	436
UCEC	CCNE1	HNRNPA2B1	co-occurrence	15.381	1.40273e-10	16	22	20	436
UCEC	CNOT3	HNRNPA2B1	co-occurrence	15.381	1.40273e-10	16	22	20	436
UCEC	EIF3E	EXT2	co-occurrence	15.381	1.40273e-10	16	22	20	436
UCEC	EIF3E	FGFR4	co-occurrence	15.381	1.40273e-10	16	22	20	436
UCEC	EIF3E	LSM14A	co-occurrence	15.381	1.40273e-10	16	22	20	436
UCEC	EIF3E	SYK	co-occurrence	15.381	1.40273e-10	16	22	20	436
UCEC	HMGA2	IRF4	co-occurrence	15.381	1.40273e-10	16	22	20	436
UCEC	HMGA2	PPM1D	co-occurrence	15.381	1.40273e-10	16	22	20	436
UCEC	HMGA2	SNX29	co-occurrence	15.381	1.40273e-10	16	22	20	436
UCEC	HMGA2	SYK	co-occurrence	15.381	1.40273e-10	16	22	20	436
UCEC	IL6ST	PPM1D	co-occurrence	15.381	1.40273e-10	16	22	20	436
UCEC	IL6ST	SYK	co-occurrence	15.381	1.40273e-10	16	22	20	436
UCEC	PHOX2B	PPM1D	co-occurrence	15.381	1.40273e-10	16	22	20	436
UCEC	RAC1	SNX29	co-occurrence	15.381	1.40273e-10	16	22	20	436
UCEC	RAF1	SMAD3	co-occurrence	15.381	1.40273e-10	16	22	20	436
UCEC	RAF1	SYK	co-occurrence	15.381	1.40273e-10	16	22	20	436
UCEC	RSPO2	SYK	co-occurrence	15.381	1.40273e-10	16	22	20	436
UCEC	SMAD2	SNX29	co-occurrence	15.381	1.40273e-10	16	22	20	436
UCEC	DDX6	FANCA	co-occurrence	12.9394	1.40313e-10	18	32	18	426
UCEC	DDX6	GPHN	co-occurrence	12.9394	1.40313e-10	18	32	18	426
UCEC	TERT	GPHN	co-occurrence	12.9394	1.40313e-10	18	32	18	426
UCEC	TERT	MLLT3	co-occurrence	12.9394	1.40313e-10	18	32	18	426
UCEC	CCNE1	MLLT3	co-occurrence	12.9394	1.40313e-10	18	32	18	426
UCEC	CNOT3	GPHN	co-occurrence	12.9394	1.40313e-10	18	32	18	426
UCEC	EIF3E	FANCA	co-occurrence	12.9394	1.40313e-10	18	32	18	426
UCEC	GMPS	GPHN	co-occurrence	12.9394	1.40313e-10	18	32	18	426
UCEC	GMPS	NACA	co-occurrence	12.9394	1.40313e-10	18	32	18	426
UCEC	HMGA2	NFATC2	co-occurrence	12.9394	1.40313e-10	18	32	18	426
UCEC	IL6ST	PIK3CB	co-occurrence	12.9394	1.40313e-10	18	32	18	426
UCEC	NFKB2	PIK3CB	co-occurrence	12.9394	1.40313e-10	18	32	18	426
UCEC	NFKB2	ZNF479	co-occurrence	12.9394	1.40313e-10	18	32	18	426
UCEC	SUZ12	THRAP3	co-occurrence	12.9394	1.40313e-10	18	32	18	426
UCEC	TAF15	THRAP3	co-occurrence	12.9394	1.40313e-10	18	32	18	426
UCEC	ABL2	HMGA2	co-occurrence	12.9394	1.40313e-10	18	18	32	426
UCEC	ABL2	IL6ST	co-occurrence	12.9394	1.40313e-10	18	18	32	426
UCEC	ABL2	NDRG1	co-occurrence	12.9394	1.40313e-10	18	18	32	426
UCEC	ABL2	RAC1	co-occurrence	12.9394	1.40313e-10	18	18	32	426
UCEC	ABL2	RAF1	co-occurrence	12.9394	1.40313e-10	18	18	32	426
UCEC	ABL2	RSPO2	co-occurrence	12.9394	1.40313e-10	18	18	32	426
UCEC	ABL2	TAF15	co-occurrence	12.9394	1.40313e-10	18	18	32	426
UCEC	DCTN1	TCF3	co-occurrence	12.9394	1.40313e-10	18	18	32	426
UCEC	CUL3	IL6ST	co-occurrence	12.9394	1.40313e-10	18	18	32	426
UCEC	CUL3	PHOX2B	co-occurrence	12.9394	1.40313e-10	18	18	32	426
UCEC	FANCA	GMPS	co-occurrence	12.9394	1.40313e-10	18	18	32	426
UCEC	FANCA	RSPO2	co-occurrence	12.9394	1.40313e-10	18	18	32	426
UCEC	FANCA	SMAD2	co-occurrence	12.9394	1.40313e-10	18	18	32	426
UCEC	FANCA	TBX3	co-occurrence	12.9394	1.40313e-10	18	18	32	426
UCEC	GPHN	HMGA2	co-occurrence	12.9394	1.40313e-10	18	18	32	426
UCEC	GPHN	LEF1	co-occurrence	12.9394	1.40313e-10	18	18	32	426
UCEC	GPHN	RAF1	co-occurrence	12.9394	1.40313e-10	18	18	32	426
UCEC	GPHN	SMAD2	co-occurrence	12.9394	1.40313e-10	18	18	32	426
UCEC	LATS1	PHOX2B	co-occurrence	12.9394	1.40313e-10	18	18	32	426
UCEC	MALAT1	RAC1	co-occurrence	12.9394	1.40313e-10	18	18	32	426
UCEC	MALAT1	TAF15	co-occurrence	12.9394	1.40313e-10	18	18	32	426
UCEC	MALAT1	TBX3	co-occurrence	12.9394	1.40313e-10	18	18	32	426
UCEC	MLLT3	SMAD2	co-occurrence	12.9394	1.40313e-10	18	18	32	426
UCEC	NACA	TAF15	co-occurrence	12.9394	1.40313e-10	18	18	32	426
UCEC	PIK3CB	SUZ12	co-occurrence	12.9394	1.40313e-10	18	18	32	426
BCC	GRIN2A	TP53	co-occurrence	4.97449	1.40323e-10	129	55	34	74
PRAD	PREX2	SNX29	co-occurrence	6.46552	1.40393e-10	29	57	47	599
STAD	BIRC6	BMP5	co-occurrence	7.09333	1.4054e-10	28	28	74	531
STAD	GRIN2A	BMP5	co-occurrence	7.09333	1.4054e-10	28	28	74	531
COADREAD	POLQ	ZNRF3	co-occurrence	7.55333	1.40699e-10	23	49	71	1132
COADREAD	CLIP1	NIN	co-occurrence	7.55333	1.40699e-10	23	71	49	1132
COADREAD	GLI1	PTCH1	co-occurrence	7.55333	1.40699e-10	23	71	49	1132
STAD	POLQ	TP63	co-occurrence	9.02431	1.40722e-10	22	31	44	564
STAD	POLQ	DROSHA	co-occurrence	9.02431	1.40722e-10	22	31	44	564
BCC	ZEB1	ZNF521	co-occurrence	11.6009	1.40838e-10	22	23	18	229
BCC	BIRC6	PTPRB	co-occurrence	11.6009	1.40838e-10	22	18	23	229
COADREAD	EP300	MED12	co-occurrence	6.55186	1.4086e-10	26	62	72	1115
UCEC	KMT2C	RECQL4	co-occurrence	8.43168	1.40894e-10	29	13	91	361
UCEC	KMT2C	MAX	co-occurrence	8.43168	1.40894e-10	29	13	91	361
UCEC	RECQL4	FAT1	co-occurrence	8.43168	1.40894e-10	29	91	13	361
STAD	ARID2	ZFHX3	co-occurrence	7.11111	1.40967e-10	27	50	41	543
STAD	ABL2	RGS7	co-occurrence	10.427	1.41072e-10	20	49	22	570
STAD	PRRX1	RGS7	co-occurrence	10.427	1.41072e-10	20	49	22	570
STAD	PTPRK	XPO1	co-occurrence	10.427	1.41072e-10	20	22	49	570
SKCM	CACNA1D	SMARCA4	co-occurrence	4.61961	1.41078e-10	43	54	101	588
UCEC	BRIP1	KAT6B	co-occurrence	8.31419	1.41091e-10	25	37	32	400
COADREAD	KIAA1549	SMARCA4	co-occurrence	5.33005	1.41195e-10	32	86	76	1081
STAD	ZFHX3	B2M	co-occurrence	9.89474	1.4122e-10	21	21	56	563
STAD	ZFHX3	PRRX1	co-occurrence	9.89474	1.4122e-10	21	21	56	563
STAD	ZFHX3	USP6	co-occurrence	9.89474	1.4122e-10	21	21	56	563
STAD	EPHA7	MET	co-occurrence	9.89474	1.4122e-10	21	21	56	563
COADREAD	BCOR	FLT4	co-occurrence	6.33218	1.41246e-10	27	88	54	1106
UCEC	BCLAF1	CIC	co-occurrence	7.63989	1.41263e-10	27	37	37	393
UCEC	CIC	ROBO2	co-occurrence	7.63989	1.41263e-10	27	37	37	393
UCEC	NOTCH1	CSF1R	co-occurrence	10.8283	1.41265e-10	21	16	48	409
UCEC	RB1	CHEK2	co-occurrence	10.8283	1.41265e-10	21	16	48	409
UCEC	RB1	POT1	co-occurrence	10.8283	1.41265e-10	21	16	48	409
UCEC	TP63	CHEK2	co-occurrence	10.8283	1.41265e-10	21	16	48	409
UCEC	ARNT	NOTCH1	co-occurrence	10.8283	1.41265e-10	21	48	16	409
UCEC	CDK6	MAP3K1	co-occurrence	10.8283	1.41265e-10	21	48	16	409
UCEC	CSF3R	MAP3K1	co-occurrence	10.8283	1.41265e-10	21	48	16	409
UCEC	POT1	STAG2	co-occurrence	10.8283	1.41265e-10	21	48	16	409
UCEC	EP300	AKT2	co-occurrence	9.95	1.41368e-10	23	15	59	397
UCEC	EP300	PPM1D	co-occurrence	9.95	1.41368e-10	23	15	59	397
STAD	CRTC1	RAD51B	co-occurrence	18.006	1.41407e-10	14	20	23	604
STAD	CRTC1	SMAD3	co-occurrence	18.006	1.41407e-10	14	20	23	604
STAD	MSH2	MSN	co-occurrence	18.006	1.41407e-10	14	23	20	604
STAD	USP8	EXT2	co-occurrence	18.006	1.41407e-10	14	23	20	604
STAD	USP8	SF3B1	co-occurrence	18.006	1.41407e-10	14	23	20	604
STAD	BCL11B	ERCC3	co-occurrence	18.006	1.41407e-10	14	20	23	604
STAD	BCL11B	KIF5B	co-occurrence	18.006	1.41407e-10	14	20	23	604
STAD	BCL11B	MSI2	co-occurrence	18.006	1.41407e-10	14	20	23	604
STAD	BCL11B	RAD51B	co-occurrence	18.006	1.41407e-10	14	20	23	604
STAD	BCL11B	VTI1A	co-occurrence	18.006	1.41407e-10	14	20	23	604
STAD	CASP8	ERCC3	co-occurrence	18.006	1.41407e-10	14	20	23	604
STAD	CASP8	MGMT	co-occurrence	18.006	1.41407e-10	14	20	23	604
STAD	CASP8	POLD1	co-occurrence	18.006	1.41407e-10	14	20	23	604
STAD	CASP8	PPP2R1A	co-occurrence	18.006	1.41407e-10	14	20	23	604
STAD	ERCC3	GPC3	co-occurrence	18.006	1.41407e-10	14	23	20	604
STAD	ERCC3	TRIM33	co-occurrence	18.006	1.41407e-10	14	23	20	604
STAD	EXT2	IKZF3	co-occurrence	18.006	1.41407e-10	14	20	23	604
STAD	GPC3	PPP2R1A	co-occurrence	18.006	1.41407e-10	14	20	23	604
STAD	IKZF3	SF3B1	co-occurrence	18.006	1.41407e-10	14	23	20	604
STAD	KIF5B	TRIM33	co-occurrence	18.006	1.41407e-10	14	23	20	604
STAD	MSI2	TRIM33	co-occurrence	18.006	1.41407e-10	14	23	20	604
STAD	MSN	RAP1GDS1	co-occurrence	18.006	1.41407e-10	14	20	23	604
STAD	POLD1	SF3B1	co-occurrence	18.006	1.41407e-10	14	23	20	604
STAD	RAD51B	TRIM33	co-occurrence	18.006	1.41407e-10	14	23	20	604
STAD	AKAP9	MYO5A	co-occurrence	6.63497	1.41468e-10	29	40	58	534
STAD	AFF3	NUP214	co-occurrence	7.05799	1.41509e-10	28	29	72	532
STAD	AFF3	SETD2	co-occurrence	7.05799	1.41509e-10	28	29	72	532
STAD	PRKCB	SPECC1	co-occurrence	7.47566	1.41534e-10	26	33	57	545
STAD	ARHGEF12	FAT3	co-occurrence	6.75907	1.41613e-10	35	145	16	465
UCEC	KMT2D	MTOR	co-occurrence	5.35613	1.41661e-10	46	26	103	319
COADREAD	NCOR1	USP9X	co-occurrence	6.06364	1.4186e-10	28	79	65	1103
PRAD	NCOR2	NCOA1	co-occurrence	10.6865	1.41893e-10	19	30	38	645
UCEC	NOTCH1	TFE3	co-occurrence	9.40039	1.42126e-10	23	21	46	404
UCEC	MAP3K1	SEPT6	co-occurrence	9.40039	1.42126e-10	23	21	46	404
UCEC	STAG2	TFE3	co-occurrence	9.40039	1.42126e-10	23	21	46	404
UCEC	PALB2	RB1	co-occurrence	9.40039	1.42126e-10	23	46	21	404
UCEC	PALB2	MAP3K1	co-occurrence	9.40039	1.42126e-10	23	46	21	404
UCEC	SIRPA	MAP3K1	co-occurrence	9.40039	1.42126e-10	23	46	21	404
UCEC	ETNK1	MAP3K1	co-occurrence	9.40039	1.42126e-10	23	46	21	404
UCEC	FGFR1	MAP3K1	co-occurrence	9.40039	1.42126e-10	23	46	21	404
UCEC	FGFR1	STAG2	co-occurrence	9.40039	1.42126e-10	23	46	21	404
UCEC	PDGFRB	STAG2	co-occurrence	9.40039	1.42126e-10	23	46	21	404
UCEC	BCORL1	SETD1B	co-occurrence	6.44137	1.42139e-10	33	30	62	369
UCEC	KRAS	PREX2	co-occurrence	7.05848	1.42156e-10	33	18	89	354
STAD	CDK12	ETV6	co-occurrence	14.4014	1.42162e-10	16	19	34	592
STAD	KIT	DNMT3A	co-occurrence	14.4014	1.42162e-10	16	19	34	592
STAD	KIT	GNAQ	co-occurrence	14.4014	1.42162e-10	16	19	34	592
STAD	KIT	STIL	co-occurrence	14.4014	1.42162e-10	16	19	34	592
STAD	LPP	STIL	co-occurrence	14.4014	1.42162e-10	16	19	34	592
STAD	BUB1B	LPP	co-occurrence	14.4014	1.42162e-10	16	34	19	592
STAD	CHST11	LPP	co-occurrence	14.4014	1.42162e-10	16	34	19	592
STAD	GNAQ	LPP	co-occurrence	14.4014	1.42162e-10	16	34	19	592
STAD	PLCG1	SPEN	co-occurrence	10.1316	1.42252e-10	21	63	18	559
STAD	FNBP1	SPEN	co-occurrence	10.1316	1.42252e-10	21	63	18	559
PRAD	CDH10	EGFR	co-occurrence	9.949	1.42303e-10	20	32	40	640
STAD	EP300	SNX29	co-occurrence	10.1641	1.42315e-10	20	32	35	574
STAD	BRAF	ATP2B3	co-occurrence	10.1641	1.42315e-10	20	35	32	574
STAD	DCTN1	BAZ1A	co-occurrence	15.9733	1.4259e-10	15	29	19	598
STAD	BTK	TET2	co-occurrence	15.9733	1.4259e-10	15	29	19	598
STAD	MSI2	TET2	co-occurrence	15.9733	1.4259e-10	15	29	19	598
STAD	POLD1	TET2	co-occurrence	15.9733	1.4259e-10	15	29	19	598
STAD	PPP2R1A	TET2	co-occurrence	15.9733	1.4259e-10	15	29	19	598
STAD	AFF1	KIF5B	co-occurrence	15.9733	1.4259e-10	15	19	29	598
STAD	BARD1	MGMT	co-occurrence	15.9733	1.4259e-10	15	19	29	598
STAD	BARD1	MLLT6	co-occurrence	15.9733	1.4259e-10	15	19	29	598
STAD	BARD1	MSI2	co-occurrence	15.9733	1.4259e-10	15	19	29	598
STAD	BARD1	POLD1	co-occurrence	15.9733	1.4259e-10	15	19	29	598
STAD	BARD1	RAD51B	co-occurrence	15.9733	1.4259e-10	15	19	29	598
STAD	FANCD2	USP8	co-occurrence	15.9733	1.4259e-10	15	19	29	598
STAD	FANCD2	IKZF3	co-occurrence	15.9733	1.4259e-10	15	19	29	598
STAD	FANCD2	KIF5B	co-occurrence	15.9733	1.4259e-10	15	19	29	598
STAD	FANCD2	MSI2	co-occurrence	15.9733	1.4259e-10	15	19	29	598
STAD	FANCD2	RAD51B	co-occurrence	15.9733	1.4259e-10	15	19	29	598
STAD	WT1	IKZF3	co-occurrence	15.9733	1.4259e-10	15	19	29	598
STAD	WT1	MGMT	co-occurrence	15.9733	1.4259e-10	15	19	29	598
STAD	BAZ1A	ERCC3	co-occurrence	15.9733	1.4259e-10	15	19	29	598
STAD	BAZ1A	KIF5B	co-occurrence	15.9733	1.4259e-10	15	19	29	598
STAD	BAZ1A	MGMT	co-occurrence	15.9733	1.4259e-10	15	19	29	598
STAD	BAZ1A	MLLT6	co-occurrence	15.9733	1.4259e-10	15	19	29	598
STAD	BAZ1A	MSI2	co-occurrence	15.9733	1.4259e-10	15	19	29	598
STAD	CTCF	ERCC3	co-occurrence	15.9733	1.4259e-10	15	19	29	598
STAD	CTCF	MGMT	co-occurrence	15.9733	1.4259e-10	15	19	29	598
STAD	CTCF	VTI1A	co-occurrence	15.9733	1.4259e-10	15	19	29	598
STAD	CLIP1	DROSHA	co-occurrence	11.8547	1.4266e-10	18	35	25	583
STAD	CLIP1	FBLN2	co-occurrence	11.8547	1.4266e-10	18	35	25	583
STAD	RANBP2	BRD4	co-occurrence	11.8547	1.4266e-10	18	25	35	583
STAD	TP63	ARHGAP5	co-occurrence	11.8547	1.4266e-10	18	25	35	583
BCC	MUC16	RANBP2	co-occurrence	26.1461	1.42671e-10	25	1	88	178
BCC	MUC16	MALAT1	co-occurrence	26.1461	1.42671e-10	25	1	88	178
STAD	ACVR2A	COL3A1	co-occurrence	9.21643	1.42701e-10	22	24	55	560
STAD	ACVR2A	KTN1	co-occurrence	9.21643	1.42701e-10	22	24	55	560
STAD	NCOR1	STAG2	co-occurrence	9.21643	1.42701e-10	22	24	55	560
STAD	NCOR1	VAV1	co-occurrence	9.21643	1.42701e-10	22	24	55	560
STAD	ZFHX3	STAG2	co-occurrence	9.21643	1.42701e-10	22	24	55	560
STAD	EPHA7	KTN1	co-occurrence	9.21643	1.42701e-10	22	24	55	560
STAD	FAT1	STAG2	co-occurrence	9.21643	1.42701e-10	22	24	55	560
STAD	BRD4	PDE4DIP	co-occurrence	9.82609	1.42775e-10	21	54	22	564
UCEC	ARNT	NTRK1	co-occurrence	15.3492	1.42793e-10	16	21	21	436
UCEC	ARNT	POT1	co-occurrence	15.3492	1.42793e-10	16	21	21	436
UCEC	CDK6	BCL7A	co-occurrence	15.3492	1.42793e-10	16	21	21	436
UCEC	CPEB3	KAT7	co-occurrence	15.3492	1.42793e-10	16	21	21	436
UCEC	ZCCHC8	CHEK2	co-occurrence	15.3492	1.42793e-10	16	21	21	436
UCEC	ZCCHC8	ETV6	co-occurrence	15.3492	1.42793e-10	16	21	21	436
UCEC	ZCCHC8	NTRK1	co-occurrence	15.3492	1.42793e-10	16	21	21	436
UCEC	ZCCHC8	SLC45A3	co-occurrence	15.3492	1.42793e-10	16	21	21	436
UCEC	CHEK2	ERG	co-occurrence	15.3492	1.42793e-10	16	21	21	436
UCEC	CHEK2	KAT7	co-occurrence	15.3492	1.42793e-10	16	21	21	436
UCEC	CSF1R	CSF3R	co-occurrence	15.3492	1.42793e-10	16	21	21	436
UCEC	CSF3R	ERG	co-occurrence	15.3492	1.42793e-10	16	21	21	436
UCEC	CSF3R	HOOK3	co-occurrence	15.3492	1.42793e-10	16	21	21	436
UCEC	CSF3R	POT1	co-occurrence	15.3492	1.42793e-10	16	21	21	436
UCEC	POT1	SLC45A3	co-occurrence	15.3492	1.42793e-10	16	21	21	436
UCEC	WT1	ZMYM3	co-occurrence	10.1721	1.42829e-10	22	50	17	405
UCEC	ARID2	RAD17	co-occurrence	10.1721	1.42829e-10	22	17	50	405
UCEC	AMER1	HNF1A	co-occurrence	10.1721	1.42829e-10	22	17	50	405
UCEC	MTOR	PRPF40B	co-occurrence	10.1721	1.42829e-10	22	17	50	405
STAD	EGFR	PIK3CA	co-occurrence	7.26625	1.42908e-10	27	66	30	538
STAD	EPHA3	ETV6	co-occurrence	10.6526	1.42913e-10	21	14	75	551
STAD	EPHA3	POT1	co-occurrence	10.6526	1.42913e-10	21	14	75	551
STAD	BMPR1A	PRDM2	co-occurrence	10.2846	1.43091e-10	20	44	25	572
STAD	DICER1	PRDM2	co-occurrence	10.2846	1.43091e-10	20	44	25	572
STAD	CSMD3	FOXP1	co-occurrence	7.01754	1.43093e-10	43	11	208	399
STAD	CSMD3	GPHN	co-occurrence	7.01754	1.43093e-10	43	11	208	399
UCEC	CSMD3	HOXA9	co-occurrence	13.0747	1.43172e-10	25	5	115	349
UCEC	CSMD3	RAD51B	co-occurrence	13.0747	1.43172e-10	25	5	115	349
UCEC	CSMD3	RSPO3	co-occurrence	13.0747	1.43172e-10	25	5	115	349
UCEC	CSMD3	SMO	co-occurrence	13.0747	1.43172e-10	25	5	115	349
UCEC	DCAF12L2	MAML2	co-occurrence	10.2716	1.43174e-10	21	32	26	415
UCEC	LZTR1	EPAS1	co-occurrence	10.2716	1.43174e-10	21	32	26	415
UCEC	LZTR1	IGF2BP2	co-occurrence	10.2716	1.43174e-10	21	32	26	415
UCEC	LZTR1	PTPRC	co-occurrence	10.2716	1.43174e-10	21	32	26	415
UCEC	ECT2L	MAML2	co-occurrence	10.2716	1.43174e-10	21	32	26	415
UCEC	KTN1	SPECC1	co-occurrence	10.2716	1.43174e-10	21	32	26	415
UCEC	BRD4	ECT2L	co-occurrence	10.2716	1.43174e-10	21	26	32	415
UCEC	FLT4	TCF7L2	co-occurrence	10.2716	1.43174e-10	21	26	32	415
UCEC	KMT2D	CCND1	co-occurrence	7.75199	1.4321e-10	34	12	115	333
COADREAD	CREBBP	ATP2B3	co-occurrence	4.92992	1.43222e-10	35	76	100	1064
COADREAD	CDK12	NIN	co-occurrence	6.83185	1.43247e-10	25	69	60	1121
UCEC	GNAS	PRDM2	co-occurrence	8.80682	1.4334e-10	24	43	25	402
STAD	CACNA1D	FAT4	co-occurrence	4.88774	1.43347e-10	46	131	32	452
UCEC	CTCF	LATS1	co-occurrence	7.12353	1.43463e-10	34	16	99	345
UCEC	CTCF	NFATC2	co-occurrence	7.12353	1.43463e-10	34	16	99	345
UCEC	YWHAE	AKAP9	co-occurrence	15.5773	1.4347e-10	19	72	6	397
UCEC	AKAP9	CALR	co-occurrence	15.5773	1.4347e-10	19	6	72	397
UCEC	AKAP9	CCNB1IP1	co-occurrence	15.5773	1.4347e-10	19	6	72	397
COADREAD	BRCA2	CARD11	co-occurrence	5.04781	1.435e-10	34	93	78	1070
COADREAD	BRAF	EGFR	co-occurrence	4.81831	1.4352e-10	38	47	171	1019
PRAD	FLT3	SEPT9	co-occurrence	13.959	1.43633e-10	16	34	22	660
COADREAD	BCORL1	SETBP1	co-occurrence	5.50674	1.4366e-10	31	64	96	1084
COADREAD	WNK2	CARD11	co-occurrence	5.50674	1.4366e-10	31	96	64	1084
STAD	BRCA2	MITF	co-occurrence	9.59234	1.43673e-10	21	28	44	568
STAD	BRCA2	PDGFRA	co-occurrence	9.59234	1.43673e-10	21	28	44	568
STAD	ATR	PDE4DIP	co-occurrence	7.398	1.43755e-10	26	49	39	547
COADREAD	FAT4	MAP3K1	co-occurrence	5.01956	1.43958e-10	42	27	282	924
UCEC	ARHGEF10	USP8	co-occurrence	12.0057	1.43981e-10	19	18	36	421
UCEC	ARHGEF10	ETV6	co-occurrence	12.0057	1.43981e-10	19	18	36	421
UCEC	CLTCL1	HOOK3	co-occurrence	12.0057	1.43981e-10	19	18	36	421
UCEC	CLTCL1	POT1	co-occurrence	12.0057	1.43981e-10	19	18	36	421
UCEC	HIF1A	NTRK1	co-occurrence	12.0057	1.43981e-10	19	18	36	421
UCEC	HIF1A	POT1	co-occurrence	12.0057	1.43981e-10	19	18	36	421
UCEC	CPEB3	CLTCL1	co-occurrence	12.0057	1.43981e-10	19	36	18	421
UCEC	CHEK2	CLTCL1	co-occurrence	12.0057	1.43981e-10	19	36	18	421
UCEC	CSF3R	SETDB1	co-occurrence	12.0057	1.43981e-10	19	36	18	421
UCEC	ETV6	PAX3	co-occurrence	12.0057	1.43981e-10	19	36	18	421
UCEC	HOOK3	PAX3	co-occurrence	12.0057	1.43981e-10	19	36	18	421
UCEC	HOOK3	PCM1	co-occurrence	12.0057	1.43981e-10	19	36	18	421
UCEC	KAT7	SETDB1	co-occurrence	12.0057	1.43981e-10	19	36	18	421
COADREAD	KMT2C	NSD1	co-occurrence	4.89571	1.44035e-10	37	48	162	1028
COADREAD	RNF213	EGFR	co-occurrence	4.89571	1.44035e-10	37	48	162	1028
STAD	AKAP9	FHIT	co-occurrence	8.87759	1.44089e-10	23	22	64	552
COADREAD	KDM5A	USP9X	co-occurrence	6.87314	1.44127e-10	25	82	50	1118
STAD	CREBBP	FGFR1	co-occurrence	10.537	1.44301e-10	20	20	53	568
STAD	CREBBP	SEPT9	co-occurrence	10.537	1.44301e-10	20	20	53	568
SKCM	CYP2C8	PTPRT	co-occurrence	3.71255	1.44302e-10	71	195	46	474
UCEC	AFF4	ELN	co-occurrence	11.7778	1.44309e-10	19	23	29	423
UCEC	ARHGEF10L	EIF4A2	co-occurrence	11.7778	1.44309e-10	19	23	29	423
UCEC	ARHGEF10L	MAX	co-occurrence	11.7778	1.44309e-10	19	23	29	423
UCEC	ARHGEF10L	MB21D2	co-occurrence	11.7778	1.44309e-10	19	23	29	423
UCEC	BCL6	MLLT1	co-occurrence	11.7778	1.44309e-10	19	23	29	423
UCEC	CARS	MAX	co-occurrence	11.7778	1.44309e-10	19	23	29	423
UCEC	CARS	MLLT1	co-occurrence	11.7778	1.44309e-10	19	23	29	423
UCEC	CARS	PTPN11	co-occurrence	11.7778	1.44309e-10	19	23	29	423
UCEC	FOXO1	MB21D2	co-occurrence	11.7778	1.44309e-10	19	23	29	423
UCEC	FOXO1	PTPN11	co-occurrence	11.7778	1.44309e-10	19	23	29	423
UCEC	FOXO3	AFF4	co-occurrence	11.7778	1.44309e-10	19	29	23	423
UCEC	FOXO3	XPO1	co-occurrence	11.7778	1.44309e-10	19	29	23	423
UCEC	RECQL4	STIL	co-occurrence	11.7778	1.44309e-10	19	29	23	423
COADREAD	ARHGAP5	PRDM2	co-occurrence	7.94545	1.44315e-10	22	65	49	1139
COADREAD	SPECC1	TPR	co-occurrence	7.94545	1.44315e-10	22	65	49	1139
SKCM	EGFR	KDM5A	co-occurrence	6.22525	1.44364e-10	30	41	75	640
STAD	FBXW7	HIP1	co-occurrence	8.68616	1.44384e-10	23	26	56	556
UCEC	LRP1B	PATZ1	co-occurrence	11.3481	1.444e-10	23	9	80	382
COADREAD	GLI1	CAMTA1	co-occurrence	6.6363	1.4453e-10	26	95	46	1108
COADREAD	CACNA1D	PTEN	co-occurrence	5.49526	1.44532e-10	31	67	92	1085
STAD	CTNNB1	BUB1B	co-occurrence	13.218	1.44564e-10	17	18	41	585
STAD	KAT6A	EIF3E	co-occurrence	13.218	1.44564e-10	17	18	41	585
STAD	KAT6A	ETV6	co-occurrence	13.218	1.44564e-10	17	18	41	585
STAD	KAT6A	POT1	co-occurrence	13.218	1.44564e-10	17	18	41	585
STAD	LIFR	DNMT3A	co-occurrence	13.218	1.44564e-10	17	18	41	585
STAD	LIFR	EIF3E	co-occurrence	13.218	1.44564e-10	17	18	41	585
STAD	LIFR	ETV6	co-occurrence	13.218	1.44564e-10	17	18	41	585
STAD	LIFR	NTRK1	co-occurrence	13.218	1.44564e-10	17	18	41	585
STAD	TSC2	POT1	co-occurrence	13.218	1.44564e-10	17	18	41	585
STAD	EXT1	STIL	co-occurrence	13.218	1.44564e-10	17	18	41	585
STAD	IL21R	TET1	co-occurrence	13.218	1.44564e-10	17	41	18	585
STAD	BUB1B	TET1	co-occurrence	13.218	1.44564e-10	17	41	18	585
STAD	CHST11	TET1	co-occurrence	13.218	1.44564e-10	17	41	18	585
STAD	ETV6	TET1	co-occurrence	13.218	1.44564e-10	17	41	18	585
STAD	GNAQ	TET1	co-occurrence	13.218	1.44564e-10	17	41	18	585
STAD	POT1	TET1	co-occurrence	13.218	1.44564e-10	17	41	18	585
COADREAD	ALK	ATRX	co-occurrence	5.3229	1.44591e-10	32	77	85	1081
STAD	NBEA	MN1	co-occurrence	7.32026	1.44689e-10	31	16	125	489
STAD	ARID2	ZMYM2	co-occurrence	9.64198	1.44759e-10	21	26	47	567
UCEC	EP300	CTCF	co-occurrence	5.01149	1.44799e-10	47	86	35	326
UCEC	KMT2D	ELN	co-occurrence	8.54237	1.44863e-10	32	10	117	335
UCEC	KMT2D	MAX	co-occurrence	8.54237	1.44863e-10	32	10	117	335
SKCM	NBEA	SETBP1	co-occurrence	4.08668	1.44951e-10	53	63	114	556
UCEC	RNF43	BCL9L	co-occurrence	6.75	1.44958e-10	31	31	55	377
UCEC	RNF43	KAT6B	co-occurrence	6.75	1.44958e-10	31	31	55	377
UCEC	RNF43	NIN	co-occurrence	6.75	1.44958e-10	31	31	55	377
STAD	TP63	NUMA1	co-occurrence	10.1471	1.45e-10	20	34	33	574
STAD	CRTC1	MYH9	co-occurrence	10.806	1.45032e-10	20	60	17	564
STAD	MYH9	BCL11B	co-occurrence	10.806	1.45032e-10	20	17	60	564
STAD	MYH9	TRIM33	co-occurrence	10.806	1.45032e-10	20	17	60	564
STAD	GPC3	PTPRC	co-occurrence	10.806	1.45032e-10	20	60	17	564
STAD	MSN	PTPRC	co-occurrence	10.806	1.45032e-10	20	60	17	564
UCEC	AFF1	WAS	co-occurrence	11.5612	1.45068e-10	20	15	46	413
UCEC	AFF1	ACSL3	co-occurrence	11.5612	1.45068e-10	20	15	46	413
UCEC	AFF1	CCNC	co-occurrence	11.5612	1.45068e-10	20	15	46	413
UCEC	CARD11	FUS	co-occurrence	11.5612	1.45068e-10	20	15	46	413
UCEC	MECOM	SOX2	co-occurrence	11.5612	1.45068e-10	20	15	46	413
UCEC	ACSL3	MECOM	co-occurrence	11.5612	1.45068e-10	20	46	15	413
UCEC	CRNKL1	MECOM	co-occurrence	11.5612	1.45068e-10	20	46	15	413
UCEC	SOX2	TNC	co-occurrence	11.5612	1.45068e-10	20	46	15	413
PRAD	CBLB	EGFR	co-occurrence	12.6154	1.4507e-10	17	35	25	655
PRAD	CBLB	SPECC1	co-occurrence	12.6154	1.4507e-10	17	35	25	655
UCEC	ASXL1	IDH2	co-occurrence	14.7808	1.45214e-10	17	12	39	426
UCEC	ASXL1	PAX8	co-occurrence	14.7808	1.45214e-10	17	12	39	426
UCEC	KDM5C	PTK6	co-occurrence	14.7808	1.45214e-10	17	12	39	426
UCEC	CBL	MAFB	co-occurrence	14.7808	1.45214e-10	17	12	39	426
UCEC	CBL	RHOA	co-occurrence	14.7808	1.45214e-10	17	12	39	426
UCEC	FES	CBL	co-occurrence	14.7808	1.45214e-10	17	39	12	426
UCEC	MEN1	STAG1	co-occurrence	14.7808	1.45214e-10	17	39	12	426
UCEC	MEN1	TSC1	co-occurrence	14.7808	1.45214e-10	17	39	12	426
UCEC	IDH2	ZNF521	co-occurrence	14.7808	1.45214e-10	17	39	12	426
UCEC	PTK6	ZNF521	co-occurrence	14.7808	1.45214e-10	17	39	12	426
UCEC	SIX2	ZNF521	co-occurrence	14.7808	1.45214e-10	17	39	12	426
STAD	ETV1	NRG1	co-occurrence	7.91536	1.45304e-10	27	96	18	520
STAD	CTNNB1	AKT3	co-occurrence	8.5	1.45385e-10	23	43	35	560
STAD	KMT2A	TET1	co-occurrence	8.5	1.45385e-10	23	35	43	560
STAD	BLM	TNC	co-occurrence	10.4633	1.45407e-10	20	51	21	569
STAD	JAK2	TNC	co-occurrence	10.4633	1.45407e-10	20	51	21	569
STAD	GRM3	BCR	co-occurrence	10.4633	1.45407e-10	20	21	51	569
STAD	GRM3	TSC1	co-occurrence	10.4633	1.45407e-10	20	21	51	569
COADREAD	ACVR2A	TET1	co-occurrence	5.90279	1.45488e-10	29	54	100	1092
SKCM	RGS7	SETBP1	co-occurrence	4.32298	1.45511e-10	47	69	91	579
SKCM	RNF213	VAV1	co-occurrence	4.60039	1.45542e-10	43	56	98	589
SKCM	RNF213	ZEB1	co-occurrence	4.60039	1.45542e-10	43	56	98	589
UCEC	GNAS	TSC1	co-occurrence	9.66939	1.45605e-10	22	34	27	411
UCEC	KDM5C	ZNRF3	co-occurrence	9.66939	1.45605e-10	22	27	34	411
UCEC	WNK2	BRCA1	co-occurrence	9.66939	1.45605e-10	22	27	34	411
UCEC	WNK2	RBM10	co-occurrence	9.66939	1.45605e-10	22	27	34	411
STAD	ATM	PIK3CA	co-occurrence	5.69025	1.45658e-10	34	59	52	516
PRAD	FAM135B	FLT3	co-occurrence	9.72526	1.45675e-10	22	16	84	610
PRAD	FAM135B	HIP1	co-occurrence	9.72526	1.45675e-10	22	16	84	610
COADREAD	CNTNAP2	CNTRL	co-occurrence	6.12346	1.45779e-10	28	51	99	1097
UCEC	KDM6A	FGFR4	co-occurrence	11.2413	1.45785e-10	20	18	40	416
UCEC	KDM6A	PRRX1	co-occurrence	11.2413	1.45785e-10	20	18	40	416
UCEC	KDM6A	SMAD3	co-occurrence	11.2413	1.45785e-10	20	18	40	416
UCEC	SND1	CCDC6	co-occurrence	11.2413	1.45785e-10	20	18	40	416
UCEC	SND1	LSM14A	co-occurrence	11.2413	1.45785e-10	20	18	40	416
UCEC	SND1	SMAD3	co-occurrence	11.2413	1.45785e-10	20	18	40	416
UCEC	CBFA2T3	DNMT3A	co-occurrence	11.2413	1.45785e-10	20	40	18	416
UCEC	CBFA2T3	KIAA1549	co-occurrence	11.2413	1.45785e-10	20	40	18	416
UCEC	CBFA2T3	MSH6	co-occurrence	11.2413	1.45785e-10	20	40	18	416
UCEC	CBFA2T3	NUP98	co-occurrence	11.2413	1.45785e-10	20	40	18	416
UCEC	CREB3L2	KIAA1549	co-occurrence	11.2413	1.45785e-10	20	40	18	416
UCEC	DNMT3A	SMAD3	co-occurrence	11.2413	1.45785e-10	20	18	40	416
UCEC	HNRNPA2B1	MSH6	co-occurrence	11.2413	1.45785e-10	20	40	18	416
UCEC	HNRNPA2B1	NUP98	co-occurrence	11.2413	1.45785e-10	20	40	18	416
UCEC	MSH6	PRRX1	co-occurrence	11.2413	1.45785e-10	20	18	40	416
UCEC	NUP98	SMAD3	co-occurrence	11.2413	1.45785e-10	20	18	40	416
UCEC	COL2A1	PIK3CB	co-occurrence	10.9429	1.45956e-10	20	30	25	419
UCEC	POLG	LATS1	co-occurrence	10.9429	1.45956e-10	20	30	25	419
UCEC	POLG	MLLT3	co-occurrence	10.9429	1.45956e-10	20	30	25	419
UCEC	TSC2	FANCA	co-occurrence	10.9429	1.45956e-10	20	30	25	419
UCEC	TSC2	GPHN	co-occurrence	10.9429	1.45956e-10	20	30	25	419
UCEC	TSC2	NACA	co-occurrence	10.9429	1.45956e-10	20	30	25	419
UCEC	BLM	FANCA	co-occurrence	10.9429	1.45956e-10	20	30	25	419
UCEC	BTK	MLLT3	co-occurrence	10.9429	1.45956e-10	20	30	25	419
UCEC	BTK	NACA	co-occurrence	10.9429	1.45956e-10	20	30	25	419
UCEC	BTK	NFATC2	co-occurrence	10.9429	1.45956e-10	20	30	25	419
UCEC	CDH1	PIK3CB	co-occurrence	10.9429	1.45956e-10	20	30	25	419
UCEC	COL1A1	THRAP3	co-occurrence	10.9429	1.45956e-10	20	30	25	419
UCEC	CYLD	MALAT1	co-occurrence	10.9429	1.45956e-10	20	30	25	419
UCEC	DDX10	GPHN	co-occurrence	10.9429	1.45956e-10	20	30	25	419
UCEC	EBF1	MLLT3	co-occurrence	10.9429	1.45956e-10	20	30	25	419
UCEC	EBF1	THRAP3	co-occurrence	10.9429	1.45956e-10	20	30	25	419
UCEC	ERBB2	GPHN	co-occurrence	10.9429	1.45956e-10	20	30	25	419
UCEC	ERBB2	LATS1	co-occurrence	10.9429	1.45956e-10	20	30	25	419
UCEC	ERBB2	THRAP3	co-occurrence	10.9429	1.45956e-10	20	30	25	419
UCEC	GPC5	MALAT1	co-occurrence	10.9429	1.45956e-10	20	30	25	419
UCEC	ABL2	USP44	co-occurrence	10.9429	1.45956e-10	20	25	30	419
UCEC	DCTN1	BTK	co-occurrence	10.9429	1.45956e-10	20	25	30	419
UCEC	CUL3	USP44	co-occurrence	10.9429	1.45956e-10	20	25	30	419
UCEC	MALAT1	PRKCB	co-occurrence	10.9429	1.45956e-10	20	25	30	419
UCEC	NFATC2	USP44	co-occurrence	10.9429	1.45956e-10	20	25	30	419
UCEC	CHD4	SALL4	co-occurrence	6.15799	1.45973e-10	36	26	78	354
STAD	IL21R	CUL3	co-occurrence	17.9348	1.46069e-10	14	22	21	604
STAD	IL21R	GATA3	co-occurrence	17.9348	1.46069e-10	14	22	21	604
STAD	IL21R	PMS1	co-occurrence	17.9348	1.46069e-10	14	22	21	604
STAD	IL21R	RABEP1	co-occurrence	17.9348	1.46069e-10	14	22	21	604
STAD	IL21R	RSPO3	co-occurrence	17.9348	1.46069e-10	14	22	21	604
STAD	IL21R	TCEA1	co-occurrence	17.9348	1.46069e-10	14	22	21	604
STAD	CHST11	RABEP1	co-occurrence	17.9348	1.46069e-10	14	22	21	604
STAD	DNMT3A	LCP1	co-occurrence	17.9348	1.46069e-10	14	22	21	604
STAD	DNMT3A	TCEA1	co-occurrence	17.9348	1.46069e-10	14	22	21	604
STAD	EIF3E	LCP1	co-occurrence	17.9348	1.46069e-10	14	22	21	604
STAD	EIF3E	RSPO3	co-occurrence	17.9348	1.46069e-10	14	22	21	604
STAD	ETV6	RABEP1	co-occurrence	17.9348	1.46069e-10	14	22	21	604
STAD	GNAQ	MLH1	co-occurrence	17.9348	1.46069e-10	14	22	21	604
STAD	GNAQ	RABEP1	co-occurrence	17.9348	1.46069e-10	14	22	21	604
STAD	POT1	RSPO3	co-occurrence	17.9348	1.46069e-10	14	22	21	604
STAD	STIL	TCEA1	co-occurrence	17.9348	1.46069e-10	14	22	21	604
STAD	JAZF1	DNMT3A	co-occurrence	17.9348	1.46069e-10	14	21	22	604
STAD	CUL3	EIF3E	co-occurrence	17.9348	1.46069e-10	14	21	22	604
STAD	CUL3	GNAQ	co-occurrence	17.9348	1.46069e-10	14	21	22	604
STAD	CUL3	NTRK1	co-occurrence	17.9348	1.46069e-10	14	21	22	604
STAD	CUL3	STIL	co-occurrence	17.9348	1.46069e-10	14	21	22	604
STAD	MAML2	POT1	co-occurrence	17.9348	1.46069e-10	14	21	22	604
STAD	MAML2	STIL	co-occurrence	17.9348	1.46069e-10	14	21	22	604
STAD	NBN	SMO	co-occurrence	17.9348	1.46069e-10	14	21	22	604
STAD	NBN	STIL	co-occurrence	17.9348	1.46069e-10	14	21	22	604
UCEC	FLT3	SPOP	co-occurrence	8.01499	1.46134e-10	26	45	28	395
STAD	RANBP2	ABL1	co-occurrence	13.0025	1.46169e-10	17	21	36	587
STAD	RANBP2	CIITA	co-occurrence	13.0025	1.46169e-10	17	21	36	587
STAD	TP63	BRCA1	co-occurrence	13.0025	1.46169e-10	17	21	36	587
STAD	TP63	STRN	co-occurrence	13.0025	1.46169e-10	17	21	36	587
STAD	TP63	THRAP3	co-occurrence	13.0025	1.46169e-10	17	21	36	587
STAD	DROSHA	PIK3R1	co-occurrence	13.0025	1.46169e-10	17	21	36	587
STAD	DROSHA	SETDB1	co-occurrence	13.0025	1.46169e-10	17	21	36	587
STAD	FBLN2	STRN	co-occurrence	13.0025	1.46169e-10	17	21	36	587
STAD	RET	THRAP3	co-occurrence	13.0025	1.46169e-10	17	21	36	587
STAD	ABL1	FBLN2	co-occurrence	13.0025	1.46169e-10	17	36	21	587
STAD	BRCA1	DROSHA	co-occurrence	13.0025	1.46169e-10	17	36	21	587
STAD	CLTC	FBLN2	co-occurrence	13.0025	1.46169e-10	17	36	21	587
STAD	IGF2BP2	RET	co-occurrence	13.0025	1.46169e-10	17	36	21	587
STAD	PML	RET	co-occurrence	13.0025	1.46169e-10	17	36	21	587
PRAD	NTRK3	FLT3	co-occurrence	10.5502	1.46186e-10	20	18	65	629
UCEC	GRIN2A	FUBP1	co-occurrence	9.98298	1.46191e-10	22	19	46	407
UCEC	ARHGAP5	FUBP1	co-occurrence	9.98298	1.46191e-10	22	19	46	407
UCEC	PLCG1	NUMA1	co-occurrence	9.98298	1.46191e-10	22	46	19	407
UCEC	AXIN1	PDE4DIP	co-occurrence	8.32407	1.46193e-10	28	80	15	371
UCEC	KMT2D	FGFR1	co-occurrence	8.11254	1.46221e-10	33	11	116	334
COADREAD	CLIP1	NBEA	co-occurrence	5.86029	1.46351e-10	30	131	42	1072
COADREAD	GLI1	NBEA	co-occurrence	5.86029	1.46351e-10	30	131	42	1072
COADREAD	BIRC6	ARID1B	co-occurrence	4.80032	1.46412e-10	36	86	93	1060
UCEC	BRD3	NRG1	co-occurrence	8.28776	1.46694e-10	25	33	36	400
UCEC	PBRM1	PRDM1	co-occurrence	8.28776	1.46694e-10	25	33	36	400
SKCM	CACNA1D	STAG1	co-occurrence	6.19316	1.46699e-10	32	28	112	614
BCC	AKAP9	ARHGEF10L	co-occurrence	20.6769	1.46796e-10	15	12	14	251
UCEC	GOLGA5	MYH11	co-occurrence	10.6012	1.46818e-10	21	44	18	411
UCEC	CDH17	DDX3X	co-occurrence	10.6012	1.46818e-10	21	44	18	411
UCEC	HNF1A	MAF	co-occurrence	10.6012	1.46818e-10	21	44	18	411
UCEC	MYH11	MLH1	co-occurrence	10.6012	1.46818e-10	21	18	44	411
UCEC	DDX3X	EXT1	co-occurrence	10.6012	1.46818e-10	21	18	44	411
STAD	GRM3	EPS15	co-occurrence	11.3803	1.46864e-10	19	18	52	572
STAD	GRM3	SF3B1	co-occurrence	11.3803	1.46864e-10	19	18	52	572
COADREAD	KAT6A	RANBP2	co-occurrence	6.27879	1.46943e-10	27	74	65	1109
COADREAD	FAM135B	THRAP3	co-occurrence	7.56522	1.46986e-10	23	45	77	1130
UCEC	MLLT10	WT1	co-occurrence	12.7461	1.47022e-10	18	21	28	427
UCEC	MLLT10	BMP5	co-occurrence	12.7461	1.47022e-10	18	21	28	427
UCEC	GPC3	MLH1	co-occurrence	12.7461	1.47022e-10	18	21	28	427
UCEC	IKZF1	PRPF40B	co-occurrence	12.7461	1.47022e-10	18	21	28	427
UCEC	MN1	RAD17	co-occurrence	12.7461	1.47022e-10	18	21	28	427
UCEC	GOLGA5	ERC1	co-occurrence	12.7461	1.47022e-10	18	28	21	427
UCEC	WT1	MN1	co-occurrence	12.7461	1.47022e-10	18	28	21	427
UCEC	CDH17	GPC3	co-occurrence	12.7461	1.47022e-10	18	28	21	427
UCEC	CDH17	PICALM	co-occurrence	12.7461	1.47022e-10	18	28	21	427
UCEC	ELF4	VAV1	co-occurrence	12.7461	1.47022e-10	18	28	21	427
UCEC	EXT1	MN1	co-occurrence	12.7461	1.47022e-10	18	28	21	427
STAD	ITGAV	POLD1	co-occurrence	13.2955	1.47165e-10	17	17	43	584
STAD	ITGAV	PPP2R1A	co-occurrence	13.2955	1.47165e-10	17	17	43	584
STAD	ITGAV	RAD51B	co-occurrence	13.2955	1.47165e-10	17	17	43	584
STAD	ITGAV	RAP1GDS1	co-occurrence	13.2955	1.47165e-10	17	17	43	584
STAD	ITGAV	VTI1A	co-occurrence	13.2955	1.47165e-10	17	17	43	584
STAD	PTCH1	RAP1GDS1	co-occurrence	13.2955	1.47165e-10	17	17	43	584
STAD	ERCC3	PTCH1	co-occurrence	13.2955	1.47165e-10	17	43	17	584
STAD	POLD1	PTCH1	co-occurrence	13.2955	1.47165e-10	17	43	17	584
COADREAD	ARID2	TP63	co-occurrence	7.54667	1.47185e-10	23	47	74	1131
COADREAD	CSMD3	ATRX	co-occurrence	3.91567	1.47306e-10	52	57	220	946
PRAD	CUX1	FIP1L1	co-occurrence	6.94574	1.47317e-10	27	42	56	607
COADREAD	BCORL1	MYH11	co-occurrence	4.69114	1.47424e-10	37	93	90	1055
UCEC	RGPD3	PRRX1	co-occurrence	10.6879	1.47611e-10	21	17	46	410
UCEC	CBFA2T3	PTPN13	co-occurrence	10.6879	1.47611e-10	21	46	17	410
UCEC	PPM1D	PRDM2	co-occurrence	10.6879	1.47611e-10	21	46	17	410
UCEC	PRDM2	PRRX1	co-occurrence	10.6879	1.47611e-10	21	17	46	410
UCEC	PRDM2	SMAD3	co-occurrence	10.6879	1.47611e-10	21	17	46	410
UCEC	PTPN13	SMAD3	co-occurrence	10.6879	1.47611e-10	21	17	46	410
UCEC	ATM	PRRX1	co-occurrence	9.48381	1.47681e-10	25	13	74	382
COADREAD	RNF213	MLLT3	co-occurrence	5.33279	1.47728e-10	34	40	165	1036
STAD	CTNNA2	TET2	co-occurrence	7.89358	1.47864e-10	28	16	109	508
STAD	BARD1	CTNNA2	co-occurrence	7.89358	1.47864e-10	28	109	16	508
UCEC	MSH2	SMARCA4	co-occurrence	10.0548	1.47894e-10	22	48	18	406
UCEC	DGCR8	FAM47C	co-occurrence	10.0548	1.47894e-10	22	48	18	406
UCEC	FAM47C	MACC1	co-occurrence	10.0548	1.47894e-10	22	18	48	406
UCEC	FAM47C	MLLT6	co-occurrence	10.0548	1.47894e-10	22	18	48	406
UCEC	NBN	SMARCA4	co-occurrence	10.0548	1.47894e-10	22	48	18	406
UCEC	PWWP2A	SMARCA4	co-occurrence	10.0548	1.47894e-10	22	48	18	406
UCEC	CSMD3	MN1	co-occurrence	7.69048	1.48069e-10	33	13	107	341
UCEC	FES	FAM135B	co-occurrence	12.9877	1.48083e-10	20	64	9	401
UCEC	MEN1	DCC	co-occurrence	12.9877	1.48083e-10	20	64	9	401
UCEC	MEN1	FAM135B	co-occurrence	12.9877	1.48083e-10	20	64	9	401
UCEC	ABI1	DCC	co-occurrence	12.9877	1.48083e-10	20	64	9	401
UCEC	BRCA2	IDH2	co-occurrence	12.9877	1.48083e-10	20	9	64	401
UCEC	BRCA2	MAFB	co-occurrence	12.9877	1.48083e-10	20	9	64	401
UCEC	BRCA2	PTK6	co-occurrence	12.9877	1.48083e-10	20	9	64	401
UCEC	CACNA1D	FES	co-occurrence	12.9877	1.48083e-10	20	9	64	401
UCEC	CACNA1D	ABI1	co-occurrence	12.9877	1.48083e-10	20	9	64	401
UCEC	CACNA1D	PTK6	co-occurrence	12.9877	1.48083e-10	20	9	64	401
UCEC	DCC	IDH2	co-occurrence	12.9877	1.48083e-10	20	9	64	401
UCEC	DCC	RHOA	co-occurrence	12.9877	1.48083e-10	20	9	64	401
UCEC	FAM135B	GATA1	co-occurrence	12.9877	1.48083e-10	20	9	64	401
UCEC	FAM135B	IDH2	co-occurrence	12.9877	1.48083e-10	20	9	64	401
UCEC	FAM135B	MAFB	co-occurrence	12.9877	1.48083e-10	20	9	64	401
UCEC	FAM135B	PAX8	co-occurrence	12.9877	1.48083e-10	20	9	64	401
UCEC	POLE	SIX2	co-occurrence	12.9877	1.48083e-10	20	9	64	401
UCEC	ATRX	SS18L1	co-occurrence	14.0118	1.48382e-10	20	7	73	394
UCEC	BCOR	IKZF3	co-occurrence	14.0118	1.48382e-10	20	7	73	394
UCEC	BCOR	SFRP4	co-occurrence	14.0118	1.48382e-10	20	7	73	394
COADREAD	NIN	PDGFRB	co-occurrence	7.96773	1.48552e-10	22	44	72	1137
COADREAD	CTNNA2	PTPN13	co-occurrence	6.52914	1.48553e-10	26	64	70	1115
SKCM	KDR	PTPRT	co-occurrence	3.2642	1.48553e-10	86	180	66	454
STAD	BRCA2	SEPT9	co-occurrence	11.1412	1.48563e-10	19	21	46	575
STAD	BRCA2	STAT5B	co-occurrence	11.1412	1.48563e-10	19	21	46	575
STAD	ECT2L	STAG1	co-occurrence	11.1412	1.48563e-10	19	46	21	575
UCEC	MAP2K2	RANBP2	co-occurrence	14.7794	1.48677e-10	19	67	7	401
UCEC	MAP2K2	BCL11B	co-occurrence	14.7794	1.48677e-10	19	67	7	401
UCEC	RANBP2	BIRC3	co-occurrence	14.7794	1.48677e-10	19	7	67	401
UCEC	RANBP2	CASP3	co-occurrence	14.7794	1.48677e-10	19	7	67	401
UCEC	BCL11B	CASP3	co-occurrence	14.7794	1.48677e-10	19	7	67	401
UCEC	BCL11B	HOXD13	co-occurrence	14.7794	1.48677e-10	19	7	67	401
UCEC	BCL11B	HSP90AA1	co-occurrence	14.7794	1.48677e-10	19	7	67	401
UCEC	BCL11B	SRC	co-occurrence	14.7794	1.48677e-10	19	7	67	401
SKCM	CSMD3	EP300	co-occurrence	4.94776	1.48678e-10	59	19	267	441
STAD	ARID1A	SMARCA4	co-occurrence	5.15676	1.48925e-10	41	34	110	476
STAD	UBR5	ZEB1	co-occurrence	7.27729	1.48947e-10	27	29	68	537
SKCM	RANBP2	CIC	co-occurrence	6.40873	1.48985e-10	29	41	71	645
UCEC	ARID1A	KDM5A	co-occurrence	5.8572	1.49151e-10	57	14	168	255
COADREAD	UBR5	TNC	co-occurrence	4.49602	1.49158e-10	39	98	93	1045
PRAD	CDH10	PREX2	co-occurrence	7.91688	1.49181e-10	24	52	36	620
COADREAD	ATP2B3	FLT4	co-occurrence	5.31339	1.49239e-10	32	83	79	1081
UCEC	GOLGA5	EGFR	co-occurrence	11.8487	1.4924e-10	19	33	20	422
UCEC	WT1	CBLB	co-occurrence	11.8487	1.4924e-10	19	33	20	422
UCEC	CDH17	HSP90AB1	co-occurrence	11.8487	1.4924e-10	19	33	20	422
STAD	ARHGAP35	KRAS	co-occurrence	11.9675	1.49402e-10	18	41	21	581
STAD	PPFIBP1	NCOA2	co-occurrence	11.9675	1.49402e-10	18	41	21	581
STAD	PPFIBP1	NUP98	co-occurrence	11.9675	1.49402e-10	18	41	21	581
STAD	AFF4	NSD1	co-occurrence	11.9675	1.49402e-10	18	41	21	581
STAD	AFF4	PTPRB	co-occurrence	11.9675	1.49402e-10	18	41	21	581
STAD	ATP1A1	SPECC1	co-occurrence	11.9675	1.49402e-10	18	41	21	581
STAD	CBLB	KRAS	co-occurrence	11.9675	1.49402e-10	18	41	21	581
STAD	FIP1L1	NCOA2	co-occurrence	11.9675	1.49402e-10	18	41	21	581
STAD	FIP1L1	SPECC1	co-occurrence	11.9675	1.49402e-10	18	41	21	581
STAD	FNBP1	NCOA2	co-occurrence	11.9675	1.49402e-10	18	41	21	581
STAD	FNBP1	PTPRB	co-occurrence	11.9675	1.49402e-10	18	41	21	581
STAD	PTPN11	PTPRB	co-occurrence	11.9675	1.49402e-10	18	41	21	581
STAD	BCORL1	TOP1	co-occurrence	11.9675	1.49402e-10	18	21	41	581
STAD	BCORL1	AFF4	co-occurrence	11.9675	1.49402e-10	18	21	41	581
STAD	BCORL1	CBLB	co-occurrence	11.9675	1.49402e-10	18	21	41	581
STAD	BCORL1	FIP1L1	co-occurrence	11.9675	1.49402e-10	18	21	41	581
STAD	PTEN	ATP1A1	co-occurrence	11.9675	1.49402e-10	18	21	41	581
STAD	PTEN	ZNF331	co-occurrence	11.9675	1.49402e-10	18	21	41	581
STAD	USP9X	ZNF331	co-occurrence	11.9675	1.49402e-10	18	21	41	581
COADREAD	NBEA	POLQ	co-occurrence	4.98898	1.49408e-10	35	59	126	1055
UCEC	MEN1	PAX5	co-occurrence	17.3827	1.49439e-10	15	26	14	439
UCEC	IDH2	RGS7	co-occurrence	17.3827	1.49439e-10	15	26	14	439
UCEC	MAFB	RGS7	co-occurrence	17.3827	1.49439e-10	15	26	14	439
UCEC	FOXA1	RHOA	co-occurrence	17.3827	1.49439e-10	15	14	26	439
UCEC	PLCG1	NT5C2	co-occurrence	17.3827	1.49439e-10	15	14	26	439
UCEC	GATA3	PTK6	co-occurrence	17.3827	1.49439e-10	15	14	26	439
STAD	RNF213	CDH17	co-occurrence	9.52941	1.49452e-10	23	15	84	539
STAD	MAP3K13	RNF213	co-occurrence	8.8955	1.49476e-10	24	83	17	537
PRAD	CHST11	MSI2	co-occurrence	8.76389	1.49487e-10	22	35	45	630
UCEC	BCL9	DNMT3A	co-occurrence	8.2746	1.49574e-10	25	35	34	400
UCEC	RUNX1T1	KCNJ5	co-occurrence	11.8558	1.4958e-10	20	13	51	410
UCEC	RUNX1T1	TFRC	co-occurrence	11.8558	1.4958e-10	20	13	51	410
UCEC	CHD2	STAT5B	co-occurrence	11.8558	1.4958e-10	20	13	51	410
UCEC	CTNNA2	KCNJ5	co-occurrence	11.8558	1.4958e-10	20	13	51	410
UCEC	KDM5A	TFRC	co-occurrence	11.8558	1.4958e-10	20	13	51	410
UCEC	IL7R	KDM5A	co-occurrence	11.8558	1.4958e-10	20	51	13	410
UCEC	BMPR1A	ZMYM2	co-occurrence	11.8558	1.4958e-10	20	51	13	410
COADREAD	CUX1	MN1	co-occurrence	5.68333	1.49589e-10	30	59	98	1088
COADREAD	RNF43	TET2	co-occurrence	5.95943	1.496e-10	29	47	113	1086
UCEC	ATIC	PDE4DIP	co-occurrence	11.7519	1.498e-10	23	85	8	378
UCEC	ETV5	PDE4DIP	co-occurrence	11.7519	1.498e-10	23	85	8	378
STAD	RNF43	IKZF3	co-occurrence	12.4016	1.49822e-10	18	16	51	576
STAD	RNF43	POLD1	co-occurrence	12.4016	1.49822e-10	18	16	51	576
STAD	ERCC3	PTPRK	co-occurrence	12.4016	1.49822e-10	18	51	16	576
STAD	ERCC3	RGS7	co-occurrence	12.4016	1.49822e-10	18	51	16	576
STAD	MLLT6	MYO5A	co-occurrence	12.4016	1.49822e-10	18	51	16	576
STAD	MYO5A	POLD1	co-occurrence	12.4016	1.49822e-10	18	16	51	576
STAD	MYO5A	RAD51B	co-occurrence	12.4016	1.49822e-10	18	16	51	576
SKCM	FGFR2	KAT6A	co-occurrence	6.36334	1.49842e-10	29	46	64	647
COADREAD	CNTNAP2	MYH9	co-occurrence	4.79446	1.49876e-10	36	88	91	1060
PRAD	BIRC6	RUNX1	co-occurrence	7.0088	1.49883e-10	30	118	20	564
UCEC	FAT4	ACSL6	co-occurrence	8.82609	1.49957e-10	28	12	91	363
UCEC	BCORL1	MAX	co-occurrence	8.71261	1.50049e-10	26	16	69	383
PRAD	KAT6B	RGS7	co-occurrence	8.7064	1.5008e-10	28	150	11	543
PRAD	RGS7	TCF7L2	co-occurrence	8.7064	1.5008e-10	28	11	150	543
PRAD	ALK	EXT1	co-occurrence	5.89251	1.50113e-10	33	35	91	573
STAD	CREBBP	FLT4	co-occurrence	7.70784	1.50148e-10	25	37	48	551
UCEC	ARHGEF10	ERCC2	co-occurrence	16.6136	1.50169e-10	16	10	39	429
UCEC	ARHGEF10	SRC	co-occurrence	16.6136	1.50169e-10	16	10	39	429
UCEC	CLTCL1	HOXD13	co-occurrence	16.6136	1.50169e-10	16	10	39	429
UCEC	CLTCL1	SRC	co-occurrence	16.6136	1.50169e-10	16	10	39	429
UCEC	CLTCL1	SSX1	co-occurrence	16.6136	1.50169e-10	16	10	39	429
UCEC	HIF1A	SSX1	co-occurrence	16.6136	1.50169e-10	16	10	39	429
UCEC	PCM1	PDGFB	co-occurrence	16.6136	1.50169e-10	16	10	39	429
UCEC	PCM1	SRC	co-occurrence	16.6136	1.50169e-10	16	10	39	429
UCEC	SETDB1	SSX1	co-occurrence	16.6136	1.50169e-10	16	10	39	429
UCEC	SGK1	SSX1	co-occurrence	16.6136	1.50169e-10	16	10	39	429
UCEC	ERCC2	PAX3	co-occurrence	16.6136	1.50169e-10	16	39	10	429
UCEC	MAP2K2	PAX3	co-occurrence	16.6136	1.50169e-10	16	39	10	429
UCEC	MAP2K2	SETDB1	co-occurrence	16.6136	1.50169e-10	16	39	10	429
UCEC	CASP3	CLTCL1	co-occurrence	16.6136	1.50169e-10	16	39	10	429
UCEC	CASP9	PAX3	co-occurrence	16.6136	1.50169e-10	16	39	10	429
UCEC	CXCR4	PCM1	co-occurrence	16.6136	1.50169e-10	16	39	10	429
UCEC	NCOA4	SETDB1	co-occurrence	16.6136	1.50169e-10	16	39	10	429
COADREAD	MAP3K1	TNC	co-occurrence	6.43537	1.50197e-10	27	110	42	1096
STAD	DROSHA	ITGAV	co-occurrence	9.5	1.50254e-10	21	39	32	569
STAD	DROSHA	PTCH1	co-occurrence	9.5	1.50254e-10	21	39	32	569
UCEC	ACSL3	TPR	co-occurrence	11.0543	1.50266e-10	21	53	14	406
UCEC	BRAF	NCOA1	co-occurrence	13.6735	1.50294e-10	18	44	12	420
UCEC	FAS	KAT6B	co-occurrence	13.6735	1.50294e-10	18	44	12	420
UCEC	GNAQ	KAT6B	co-occurrence	13.6735	1.50294e-10	18	44	12	420
UCEC	MYC	NIN	co-occurrence	13.6735	1.50294e-10	18	44	12	420
UCEC	NOTCH2	MYC	co-occurrence	13.6735	1.50294e-10	18	12	44	420
UCEC	NOTCH2	SKI	co-occurrence	13.6735	1.50294e-10	18	12	44	420
UCEC	NOTCH2	STRN	co-occurrence	13.6735	1.50294e-10	18	12	44	420
UCEC	NOTCH2	TNFAIP3	co-occurrence	13.6735	1.50294e-10	18	12	44	420
UCEC	SALL4	HOXA9	co-occurrence	13.6735	1.50294e-10	18	12	44	420
UCEC	SALL4	MPL	co-occurrence	13.6735	1.50294e-10	18	12	44	420
UCEC	SALL4	SMO	co-occurrence	13.6735	1.50294e-10	18	12	44	420
UCEC	BCL9L	DAXX	co-occurrence	13.6735	1.50294e-10	18	12	44	420
UCEC	BCL9L	RAP1GDS1	co-occurrence	13.6735	1.50294e-10	18	12	44	420
UCEC	KAT6B	MPL	co-occurrence	13.6735	1.50294e-10	18	12	44	420
UCEC	NCOA1	STAT6	co-occurrence	13.6735	1.50294e-10	18	12	44	420
UCEC	PDGFRA	SKI	co-occurrence	13.6735	1.50294e-10	18	12	44	420
BCC	FAM135B	MECOM	co-occurrence	12.0545	1.5036e-10	23	10	39	220
COADREAD	PRDM2	PTPRK	co-occurrence	6.80952	1.50398e-10	25	67	62	1121
STAD	NCOR1	FAT3	co-occurrence	4.90671	1.50403e-10	46	134	31	450
STAD	CTNND2	KAT6B	co-occurrence	7.57222	1.50427e-10	28	19	98	516
STAD	FGFR2	CTNND2	co-occurrence	7.57222	1.50427e-10	28	98	19	516
UCEC	ERBB3	ERCC4	co-occurrence	8.7069	1.50433e-10	24	28	39	403
UCEC	ERBB3	MSN	co-occurrence	8.7069	1.50433e-10	24	28	39	403
COADREAD	ATP2B3	POLD1	co-occurrence	5.83629	1.50542e-10	29	67	82	1097
COADREAD	NCOR2	ERBB4	co-occurrence	4.5068	1.5055e-10	39	81	112	1043
COADREAD	CNTRL	PBRM1	co-occurrence	8.38617	1.50628e-10	21	50	58	1146
COADREAD	ARHGEF12	CNTRL	co-occurrence	8.38617	1.50628e-10	21	58	50	1146
STAD	QKI	AKAP9	co-occurrence	6.17544	1.50688e-10	31	56	47	527
UCEC	EZR	MALAT1	co-occurrence	14.2279	1.50897e-10	17	33	15	429
UCEC	EZR	THRAP3	co-occurrence	14.2279	1.50897e-10	17	33	15	429
UCEC	CDKN1B	LATS1	co-occurrence	14.2279	1.50897e-10	17	33	15	429
UCEC	CDKN1B	NFATC2	co-occurrence	14.2279	1.50897e-10	17	33	15	429
UCEC	KLF4	LATS1	co-occurrence	14.2279	1.50897e-10	17	33	15	429
UCEC	KLF4	MALAT1	co-occurrence	14.2279	1.50897e-10	17	33	15	429
UCEC	MLF1	NFATC2	co-occurrence	14.2279	1.50897e-10	17	33	15	429
UCEC	PABPC1	THRAP3	co-occurrence	14.2279	1.50897e-10	17	33	15	429
UCEC	PATZ1	ZNF479	co-occurrence	14.2279	1.50897e-10	17	33	15	429
UCEC	DCTN1	MLF1	co-occurrence	14.2279	1.50897e-10	17	15	33	429
UCEC	DCTN1	TFEB	co-occurrence	14.2279	1.50897e-10	17	15	33	429
UCEC	FANCA	KLF4	co-occurrence	14.2279	1.50897e-10	17	15	33	429
UCEC	FANCA	PATZ1	co-occurrence	14.2279	1.50897e-10	17	15	33	429
UCEC	LATS1	PATZ1	co-occurrence	14.2279	1.50897e-10	17	15	33	429
UCEC	MLLT3	PABPC1	co-occurrence	14.2279	1.50897e-10	17	15	33	429
UCEC	NACA	RBM15	co-occurrence	14.2279	1.50897e-10	17	15	33	429
UCEC	NACA	TFEB	co-occurrence	14.2279	1.50897e-10	17	15	33	429
UCEC	NFATC2	PATZ1	co-occurrence	14.2279	1.50897e-10	17	15	33	429
UCEC	NFATC2	TFEB	co-occurrence	14.2279	1.50897e-10	17	15	33	429
STAD	KAT6A	DCC	co-occurrence	6.29956	1.50928e-10	33	103	25	500
STAD	DCC	EXT1	co-occurrence	6.29956	1.50928e-10	33	25	103	500
UCEC	FES	DICER1	co-occurrence	13.3442	1.5094e-10	19	55	10	410
UCEC	MEN1	DICER1	co-occurrence	13.3442	1.5094e-10	19	55	10	410
UCEC	MEN1	TPR	co-occurrence	13.3442	1.5094e-10	19	55	10	410
UCEC	GATA1	TPR	co-occurrence	13.3442	1.5094e-10	19	55	10	410
UCEC	DICER1	PAX8	co-occurrence	13.3442	1.5094e-10	19	10	55	410
UCEC	DICER1	PTK6	co-occurrence	13.3442	1.5094e-10	19	10	55	410
UCEC	DICER1	SIX2	co-occurrence	13.3442	1.5094e-10	19	10	55	410
BCC	PDE4DIP	PTPRB	co-occurrence	10.5787	1.50967e-10	24	16	30	222
UCEC	KMT2C	ETV5	co-occurrence	11.8557	1.50968e-10	24	7	96	367
UCEC	KMT2C	PRF1	co-occurrence	11.8557	1.50968e-10	24	7	96	367
UCEC	KMT2C	ZNF331	co-occurrence	11.8557	1.50968e-10	24	7	96	367
UCEC	FAT1	PRKACA	co-occurrence	11.8557	1.50968e-10	24	7	96	367
UCEC	FAT1	TMEM127	co-occurrence	11.8557	1.50968e-10	24	7	96	367
STAD	MYO5A	PIK3CA	co-occurrence	6.41797	1.50978e-10	30	63	39	529
UCEC	JAK1	BCL6	co-occurrence	8.21739	1.50986e-10	26	22	55	391
COADREAD	MED12	PTPRB	co-occurrence	7.49752	1.51017e-10	23	54	65	1133
UCEC	MAP2K4	ZMYM2	co-occurrence	9.42274	1.51035e-10	23	48	20	403
UCEC	ABL1	KDM5A	co-occurrence	9.42274	1.51035e-10	23	48	20	403
UCEC	CD209	ZMYM2	co-occurrence	9.42274	1.51035e-10	23	48	20	403
UCEC	RUNX1T1	DNM2	co-occurrence	9.42274	1.51035e-10	23	20	48	403
STAD	FAT4	PTPRD	co-occurrence	3.85603	1.51092e-10	62	59	115	425
STAD	COL3A1	CUX1	co-occurrence	8.79365	1.51185e-10	23	62	23	553
COADREAD	MTOR	PML	co-occurrence	6.32979	1.51186e-10	27	51	93	1104
STAD	PTPRD	SEPT9	co-occurrence	8.81186	1.51223e-10	25	15	96	525
COADREAD	NCOR2	PTPRD	co-occurrence	5.09021	1.51271e-10	34	61	117	1063
STAD	CSMD3	AR	co-occurrence	4.70784	1.51299e-10	58	24	193	386
UCEC	CYSLTR2	KDM5A	co-occurrence	14.6019	1.51317e-10	18	53	9	414
UCEC	HOXA11	KDM5A	co-occurrence	14.6019	1.51317e-10	18	53	9	414
UCEC	IKZF3	KDM5A	co-occurrence	14.6019	1.51317e-10	18	53	9	414
UCEC	JUN	KDM5A	co-occurrence	14.6019	1.51317e-10	18	53	9	414
UCEC	MUTYH	ZMYM2	co-occurrence	14.6019	1.51317e-10	18	53	9	414
UCEC	RUNX1T1	HOXA11	co-occurrence	14.6019	1.51317e-10	18	9	53	414
UCEC	CHD2	CYSLTR2	co-occurrence	14.6019	1.51317e-10	18	9	53	414
UCEC	CHD2	IKZF3	co-occurrence	14.6019	1.51317e-10	18	9	53	414
UCEC	CTNNA2	CYSLTR2	co-occurrence	14.6019	1.51317e-10	18	9	53	414
UCEC	CTNNA2	IKZF3	co-occurrence	14.6019	1.51317e-10	18	9	53	414
UCEC	CTNNA2	SFRP4	co-occurrence	14.6019	1.51317e-10	18	9	53	414
UCEC	KDM5A	LASP1	co-occurrence	14.6019	1.51317e-10	18	9	53	414
UCEC	DCAF12L2	QKI	co-occurrence	8.27351	1.514e-10	26	57	21	390
UCEC	QKI	TCF7L2	co-occurrence	8.27351	1.514e-10	26	21	57	390
STAD	CRTC1	TRRAP	co-occurrence	9.95332	1.51422e-10	22	78	15	546
UCEC	KAT6B	ZMYM2	co-occurrence	7.34416	1.51426e-10	28	43	34	389
BCC	ANK1	FLI1	co-occurrence	17.496	1.51524e-10	17	9	24	242
COADREAD	CREBBP	WNK2	co-occurrence	5.34465	1.51543e-10	32	63	103	1077
COADREAD	GRIN2A	PTPRD	co-occurrence	5.34465	1.51543e-10	32	63	103	1077
COADREAD	PTPRD	PREX2	co-occurrence	5.34465	1.51543e-10	32	103	63	1077
COADREAD	WNK2	PREX2	co-occurrence	5.34465	1.51543e-10	32	103	63	1077
UCEC	AMER1	ESR1	co-occurrence	8.8953	1.51597e-10	24	22	48	400
UCEC	AMER1	PICALM	co-occurrence	8.8953	1.51597e-10	24	22	48	400
UCEC	ARAF	CDH10	co-occurrence	8.8953	1.51597e-10	24	48	22	400
UCEC	BCORL1	FES	co-occurrence	12.7763	1.51613e-10	21	8	74	391
UCEC	ABI1	USP9X	co-occurrence	12.7763	1.51613e-10	21	74	8	391
UCEC	GATA1	USP9X	co-occurrence	12.7763	1.51613e-10	21	74	8	391
UCEC	PTK6	USP9X	co-occurrence	12.7763	1.51613e-10	21	74	8	391
BCC	MYH11	CDH10	co-occurrence	12.2048	1.51672e-10	21	19	20	232
BCC	PRDM16	ZEB1	co-occurrence	12.2048	1.51672e-10	21	19	20	232
BCC	CDH10	RGS7	co-occurrence	12.2048	1.51672e-10	21	20	19	232
UCEC	CTCF	ERG	co-occurrence	9.65755	1.51756e-10	28	9	105	352
UCEC	CTCF	KAT7	co-occurrence	9.65755	1.51756e-10	28	9	105	352
UCEC	CDK6	CTCF	co-occurrence	9.65755	1.51756e-10	28	105	9	352
UCEC	CSF3R	CTCF	co-occurrence	9.65755	1.51756e-10	28	105	9	352
STAD	ATR	CTNND2	co-occurrence	5.93918	1.51789e-10	34	92	31	504
LUAD	MUC16	TRRAP	co-occurrence	5.12746	1.51854e-10	57	17	366	583
UCEC	ANK1	CALR	co-occurrence	15.6673	1.51897e-10	18	7	61	408
UCEC	ANK1	CCNB1IP1	co-occurrence	15.6673	1.51897e-10	18	7	61	408
UCEC	ANK1	MALT1	co-occurrence	15.6673	1.51897e-10	18	7	61	408
UCEC	ARID1B	CCNB1IP1	co-occurrence	15.6673	1.51897e-10	18	7	61	408
UCEC	ARID1B	TPM3	co-occurrence	15.6673	1.51897e-10	18	7	61	408
UCEC	ATP2B3	CCNB1IP1	co-occurrence	15.6673	1.51897e-10	18	7	61	408
UCEC	PTCH1	TPM3	co-occurrence	15.6673	1.51897e-10	18	7	61	408
UCEC	PTCH1	TRAF7	co-occurrence	15.6673	1.51897e-10	18	7	61	408
UCEC	PIM1	ATP2B3	co-occurrence	15.6673	1.51897e-10	18	61	7	408
UCEC	ALDH2	PTCH1	co-occurrence	15.6673	1.51897e-10	18	61	7	408
UCEC	BCL2	PTCH1	co-occurrence	15.6673	1.51897e-10	18	61	7	408
UCEC	CCNB1IP1	PTCH1	co-occurrence	15.6673	1.51897e-10	18	61	7	408
COADREAD	CACNA1D	EPHA7	co-occurrence	6.95334	1.51923e-10	25	41	98	1111
STAD	ASXL2	ARHGEF10L	co-occurrence	12.8509	1.52197e-10	17	24	32	588
STAD	ASXL2	CYLD	co-occurrence	12.8509	1.52197e-10	17	24	32	588
STAD	ASXL2	DNM2	co-occurrence	12.8509	1.52197e-10	17	24	32	588
STAD	ASXL2	TSC1	co-occurrence	12.8509	1.52197e-10	17	24	32	588
STAD	MAP3K13	FLT3	co-occurrence	12.8509	1.52197e-10	17	32	24	588
STAD	TCF12	DDR2	co-occurrence	12.8509	1.52197e-10	17	32	24	588
STAD	TCF12	FLT3	co-occurrence	12.8509	1.52197e-10	17	32	24	588
STAD	TCF12	HIP1	co-occurrence	12.8509	1.52197e-10	17	32	24	588
STAD	ARHGEF10L	RPL22	co-occurrence	12.8509	1.52197e-10	17	32	24	588
STAD	AXIN1	HIP1	co-occurrence	12.8509	1.52197e-10	17	32	24	588
STAD	BCR	HIP1	co-occurrence	12.8509	1.52197e-10	17	32	24	588
STAD	BCR	MITF	co-occurrence	12.8509	1.52197e-10	17	32	24	588
STAD	BCR	RPL22	co-occurrence	12.8509	1.52197e-10	17	32	24	588
STAD	BLM	RPL22	co-occurrence	12.8509	1.52197e-10	17	32	24	588
STAD	CYLD	DDR2	co-occurrence	12.8509	1.52197e-10	17	32	24	588
STAD	CYLD	HIP1	co-occurrence	12.8509	1.52197e-10	17	32	24	588
STAD	DNM2	FLT3	co-occurrence	12.8509	1.52197e-10	17	32	24	588
STAD	DNM2	HIP1	co-occurrence	12.8509	1.52197e-10	17	32	24	588
STAD	DNM2	MITF	co-occurrence	12.8509	1.52197e-10	17	32	24	588
STAD	DNM2	NCOA1	co-occurrence	12.8509	1.52197e-10	17	32	24	588
STAD	RPL22	TSC1	co-occurrence	12.8509	1.52197e-10	17	24	32	588
UCEC	APC	FOXO3	co-occurrence	9.16436	1.52457e-10	24	18	56	396
UCEC	APC	MLLT1	co-occurrence	9.16436	1.52457e-10	24	18	56	396
UCEC	PTPRT	RABEP1	co-occurrence	9.16436	1.52457e-10	24	18	56	396
STAD	AFF3	ZNF521	co-occurrence	4.97578	1.5252e-10	40	66	60	495
STAD	TRRAP	ZNF521	co-occurrence	4.97578	1.5252e-10	40	66	60	495
UCEC	QKI	MLF1	co-occurrence	11.6693	1.52545e-10	21	11	62	400
COADREAD	POLQ	MYO5A	co-occurrence	6.51785	1.52545e-10	26	66	68	1115
COADREAD	POLQ	PTPRK	co-occurrence	6.51785	1.52545e-10	26	66	68	1115
COADREAD	ERBB3	PTCH1	co-occurrence	6.51785	1.52545e-10	26	68	66	1115
COADREAD	KAT6A	NIN	co-occurrence	6.51785	1.52545e-10	26	68	66	1115
STAD	ARHGEF10	PIK3CA	co-occurrence	6.92692	1.52626e-10	28	65	33	535
STAD	CARD11	PIK3CA	co-occurrence	6.92692	1.52626e-10	28	65	33	535
COADREAD	DCC	SETBP1	co-occurrence	6.0362	1.52629e-10	28	67	77	1103
COADREAD	CNTNAP2	MSH6	co-occurrence	6.65374	1.52686e-10	26	43	101	1105
STAD	KMT2C	ARHGAP5	co-occurrence	8.6859	1.52754e-10	24	19	77	541
COADREAD	BRCA2	KAT6B	co-occurrence	6.87547	1.52819e-10	25	47	87	1116
COADREAD	BRCA2	WRN	co-occurrence	6.87547	1.52819e-10	25	47	87	1116
BCC	PTPRD	GPC5	co-occurrence	14.551	1.52948e-10	22	6	48	216
BCC	ANK1	COL3A1	co-occurrence	11.5	1.52992e-10	22	22	19	229
COADREAD	NCOR1	PTPRC	co-occurrence	6.51644	1.53052e-10	26	67	67	1115
STAD	FLT3	GPC5	co-occurrence	7.57647	1.53066e-10	27	84	22	528
STAD	GPC5	HIP1	co-occurrence	7.57647	1.53066e-10	27	22	84	528
SKCM	FAT4	LIFR	co-occurrence	3.67971	1.53086e-10	81	39	238	428
UCEC	DDX6	EPHA3	co-occurrence	11.3922	1.53123e-10	20	44	16	414
UCEC	TERT	ROBO2	co-occurrence	11.3922	1.53123e-10	20	44	16	414
UCEC	CCNE1	EPHA3	co-occurrence	11.3922	1.53123e-10	20	44	16	414
UCEC	GMPS	SMC1A	co-occurrence	11.3922	1.53123e-10	20	44	16	414
UCEC	PHOX2B	SMC1A	co-occurrence	11.3922	1.53123e-10	20	44	16	414
UCEC	SMAD2	SMC1A	co-occurrence	11.3922	1.53123e-10	20	44	16	414
UCEC	BCLAF1	DDX6	co-occurrence	11.3922	1.53123e-10	20	16	44	414
UCEC	BCLAF1	IL6ST	co-occurrence	11.3922	1.53123e-10	20	16	44	414
UCEC	BCLAF1	LEF1	co-occurrence	11.3922	1.53123e-10	20	16	44	414
UCEC	PLAG1	GMPS	co-occurrence	11.3922	1.53123e-10	20	16	44	414
UCEC	PLAG1	RSPO2	co-occurrence	11.3922	1.53123e-10	20	16	44	414
UCEC	PLAG1	SUZ12	co-occurrence	11.3922	1.53123e-10	20	16	44	414
UCEC	CIC	NFKB2	co-occurrence	11.3922	1.53123e-10	20	16	44	414
UCEC	ROBO2	TCF3	co-occurrence	11.3922	1.53123e-10	20	16	44	414
UCEC	SMC1A	TAF15	co-occurrence	11.3922	1.53123e-10	20	16	44	414
UCEC	SMC1A	TCF3	co-occurrence	11.3922	1.53123e-10	20	16	44	414
UCEC	MET	SPOP	co-occurrence	7.64167	1.53163e-10	27	44	31	392
BCC	CHD4	PRDM16	co-occurrence	20.024	1.5321e-10	16	25	7	244
UCEC	BIRC6	FUBP1	co-occurrence	9.01426	1.53225e-10	25	16	65	388
UCEC	PTPRD	PAX5	co-occurrence	9.01426	1.53225e-10	25	16	65	388
UCEC	SALL4	ZCCHC8	co-occurrence	11.2868	1.53352e-10	20	17	42	415
UCEC	SALL4	BCL7A	co-occurrence	11.2868	1.53352e-10	20	17	42	415
UCEC	SALL4	CHEK2	co-occurrence	11.2868	1.53352e-10	20	17	42	415
UCEC	BCL9L	CSF3R	co-occurrence	11.2868	1.53352e-10	20	17	42	415
UCEC	BCL9L	ETV6	co-occurrence	11.2868	1.53352e-10	20	17	42	415
UCEC	CNTRL	ETV6	co-occurrence	11.2868	1.53352e-10	20	17	42	415
UCEC	KAT6B	NTRK1	co-occurrence	11.2868	1.53352e-10	20	17	42	415
UCEC	KAT6B	SLC45A3	co-occurrence	11.2868	1.53352e-10	20	17	42	415
UCEC	USP8	KAT6B	co-occurrence	11.2868	1.53352e-10	20	42	17	415
UCEC	ZCCHC8	BCL9L	co-occurrence	11.2868	1.53352e-10	20	42	17	415
UCEC	BCL7A	KAT6B	co-occurrence	11.2868	1.53352e-10	20	42	17	415
UCEC	ERG	KAT6B	co-occurrence	11.2868	1.53352e-10	20	42	17	415
UCEC	ETV6	KAT6B	co-occurrence	11.2868	1.53352e-10	20	42	17	415
STAD	SND1	RGS7	co-occurrence	9.00833	1.53407e-10	22	47	29	563
STAD	ARHGEF12	RGS7	co-occurrence	9.00833	1.53407e-10	22	47	29	563
SKCM	MUC16	USP9X	co-occurrence	10.3201	1.53489e-10	80	3	466	237
STAD	NCOA2	STAG1	co-occurrence	8.4626	1.53523e-10	23	42	36	560
STAD	NUP98	STAG1	co-occurrence	8.4626	1.53523e-10	23	42	36	560
STAD	PTPRB	STAG1	co-occurrence	8.4626	1.53523e-10	23	42	36	560
STAD	BRCA2	SPECC1	co-occurrence	8.4626	1.53523e-10	23	36	42	560
STAD	BRCA1	MYO5A	co-occurrence	11.2549	1.53546e-10	19	50	19	573
STAD	ELL	PTPRK	co-occurrence	11.2549	1.53546e-10	19	50	19	573
STAD	IGF2BP2	RGS7	co-occurrence	11.2549	1.53546e-10	19	50	19	573
STAD	PIK3R1	RGS7	co-occurrence	11.2549	1.53546e-10	19	50	19	573
COADREAD	RUNX1T1	MECOM	co-occurrence	6.8	1.53564e-10	25	64	65	1121
UCEC	CLIP1	ARAF	co-occurrence	10.8889	1.53633e-10	20	26	29	419
UCEC	GNAS	GPC3	co-occurrence	10.8889	1.53633e-10	20	26	29	419
UCEC	AKT3	EML4	co-occurrence	10.8889	1.53633e-10	20	26	29	419
UCEC	ARAF	BRCA1	co-occurrence	10.8889	1.53633e-10	20	29	26	419
UCEC	ARAF	RBM10	co-occurrence	10.8889	1.53633e-10	20	29	26	419
UCEC	BRCA1	FBLN2	co-occurrence	10.8889	1.53633e-10	20	26	29	419
UCEC	IKZF1	RBM10	co-occurrence	10.8889	1.53633e-10	20	29	26	419
UCEC	VAV1	ZNRF3	co-occurrence	10.8889	1.53633e-10	20	29	26	419
STAD	KTN1	PIK3CB	co-occurrence	14.1627	1.53656e-10	16	22	30	593
STAD	BRCA1	KTN1	co-occurrence	14.1627	1.53656e-10	16	30	22	593
STAD	CDH17	KTN1	co-occurrence	14.1627	1.53656e-10	16	30	22	593
STAD	CDH17	VAV1	co-occurrence	14.1627	1.53656e-10	16	30	22	593
STAD	ELL	VAV1	co-occurrence	14.1627	1.53656e-10	16	30	22	593
STAD	PIK3CB	VAV1	co-occurrence	14.1627	1.53656e-10	16	30	22	593
STAD	PIK3R1	STAG2	co-occurrence	14.1627	1.53656e-10	16	30	22	593
STAD	PML	STAG2	co-occurrence	14.1627	1.53656e-10	16	30	22	593
STAD	KAT6B	PRKCB	co-occurrence	8.73443	1.53657e-10	23	60	24	554
STAD	RUNX1T1	PBX1	co-occurrence	8.73443	1.53657e-10	23	24	60	554
STAD	RUNX1T1	ZMYM2	co-occurrence	8.73443	1.53657e-10	23	24	60	554
STAD	PRKCB	ZMYM2	co-occurrence	8.73443	1.53657e-10	23	24	60	554
STAD	NBEA	NCOR2	co-occurrence	4.59174	1.53759e-10	47	43	109	462
PRAD	LPP	NCOA1	co-occurrence	8.18643	1.53776e-10	24	25	71	612
PRAD	AKT3	PTPRK	co-occurrence	8.18643	1.53776e-10	24	71	25	612
STAD	ANK1	MGMT	co-occurrence	11.18	1.53785e-10	20	14	69	558
SKCM	APC	CTNNA2	co-occurrence	4.78861	1.53828e-10	40	69	73	604
UCEC	FANCD2	FGFR2	co-occurrence	6.80158	1.53865e-10	31	60	28	375
BCC	PCM1	PDE4DIP	co-occurrence	43.5366	1.53906e-10	14	40	1	237
STAD	IL21R	MYH11	co-occurrence	11.5619	1.5399e-10	19	57	16	569
STAD	BUB1B	EBF1	co-occurrence	11.5619	1.5399e-10	19	57	16	569
STAD	MYH11	DNMT3A	co-occurrence	11.5619	1.5399e-10	19	16	57	569
STAD	MYH11	ETV6	co-occurrence	11.5619	1.5399e-10	19	16	57	569
STAD	MYH11	POT1	co-occurrence	11.5619	1.5399e-10	19	16	57	569
UCEC	MUC4	CCDC6	co-occurrence	9.31863	1.5411e-10	28	10	100	356
STAD	AFF3	ERCC3	co-occurrence	10.7839	1.54114e-10	21	13	79	548
STAD	AFF3	MSI2	co-occurrence	10.7839	1.54114e-10	21	13	79	548
STAD	AFF3	RAD51B	co-occurrence	10.7839	1.54114e-10	21	13	79	548
STAD	AFF3	RAP1GDS1	co-occurrence	10.7839	1.54114e-10	21	13	79	548
STAD	AFF3	SMAD3	co-occurrence	10.7839	1.54114e-10	21	13	79	548
STAD	MSH2	TRRAP	co-occurrence	10.7839	1.54114e-10	21	79	13	548
STAD	ERCC3	TRRAP	co-occurrence	10.7839	1.54114e-10	21	79	13	548
STAD	IKZF3	TRRAP	co-occurrence	10.7839	1.54114e-10	21	79	13	548
STAD	POLE	PTPN11	co-occurrence	11.1759	1.54122e-10	19	20	48	574
STAD	CDKN2A	POLE	co-occurrence	11.1759	1.54122e-10	19	48	20	574
STAD	FNBP1	POLE	co-occurrence	11.1759	1.54122e-10	19	48	20	574
COADREAD	MYH9	ATRX	co-occurrence	5.16431	1.54128e-10	33	76	91	1075
BCC	CSMD3	TP53	co-occurrence	6.31148	1.54274e-10	164	20	60	48
UCEC	ATF1	FAT1	co-occurrence	16.324	1.54276e-10	21	99	4	370
UCEC	BCL2	FAT1	co-occurrence	16.324	1.54276e-10	21	99	4	370
UCEC	CALR	FAT1	co-occurrence	16.324	1.54276e-10	21	99	4	370
UCEC	FAT1	SH3GL1	co-occurrence	16.324	1.54276e-10	21	4	99	370
COADREAD	KMT2C	CDH10	co-occurrence	3.96724	1.54284e-10	47	78	152	998
STAD	WNK2	SMARCA4	co-occurrence	7.06494	1.5429e-10	27	48	43	543
STAD	PDE4DIP	PRDM16	co-occurrence	7.06494	1.5429e-10	27	43	48	543
UCEC	CRTC1	NTRK3	co-occurrence	12.7692	1.54333e-10	19	49	12	414
UCEC	CRTC1	POLQ	co-occurrence	12.7692	1.54333e-10	19	49	12	414
UCEC	CRTC1	CTNND2	co-occurrence	12.7692	1.54333e-10	19	49	12	414
UCEC	KAT6A	ATIC	co-occurrence	12.7692	1.54333e-10	19	12	49	414
UCEC	KAT6A	SDHA	co-occurrence	12.7692	1.54333e-10	19	12	49	414
UCEC	NTRK3	P2RY8	co-occurrence	12.7692	1.54333e-10	19	12	49	414
UCEC	NTRK3	PRKACA	co-occurrence	12.7692	1.54333e-10	19	12	49	414
UCEC	POLQ	ATIC	co-occurrence	12.7692	1.54333e-10	19	12	49	414
UCEC	POLQ	FBXO11	co-occurrence	12.7692	1.54333e-10	19	12	49	414
UCEC	ARHGAP5	PRKACA	co-occurrence	12.7692	1.54333e-10	19	12	49	414
UCEC	CDH11	SDHA	co-occurrence	12.7692	1.54333e-10	19	12	49	414
UCEC	CTNND2	ETV5	co-occurrence	12.7692	1.54333e-10	19	12	49	414
UCEC	CTNND2	FBXO11	co-occurrence	12.7692	1.54333e-10	19	12	49	414
UCEC	CTNND2	P2RY8	co-occurrence	12.7692	1.54333e-10	19	12	49	414
UCEC	CTNND2	PRF1	co-occurrence	12.7692	1.54333e-10	19	12	49	414
UCEC	CTNND2	SDHA	co-occurrence	12.7692	1.54333e-10	19	12	49	414
UCEC	CTNND2	TMEM127	co-occurrence	12.7692	1.54333e-10	19	12	49	414
UCEC	ETV5	NUMA1	co-occurrence	12.7692	1.54333e-10	19	49	12	414
UCEC	FBXO11	NUMA1	co-occurrence	12.7692	1.54333e-10	19	49	12	414
UCEC	NUMA1	SDHA	co-occurrence	12.7692	1.54333e-10	19	12	49	414
UCEC	PALB2	EIF3E	co-occurrence	13.8857	1.54343e-10	17	19	27	431
UCEC	PALB2	NDRG1	co-occurrence	13.8857	1.54343e-10	17	19	27	431
UCEC	PALB2	RAC1	co-occurrence	13.8857	1.54343e-10	17	19	27	431
UCEC	PALB2	TBX3	co-occurrence	13.8857	1.54343e-10	17	19	27	431
UCEC	SIRPA	IL6ST	co-occurrence	13.8857	1.54343e-10	17	19	27	431
UCEC	SIRPA	NDRG1	co-occurrence	13.8857	1.54343e-10	17	19	27	431
UCEC	SIRPA	RSPO2	co-occurrence	13.8857	1.54343e-10	17	19	27	431
UCEC	ETNK1	RAF1	co-occurrence	13.8857	1.54343e-10	17	19	27	431
UCEC	ETNK1	RSPO2	co-occurrence	13.8857	1.54343e-10	17	19	27	431
UCEC	FGFR1	HMGA2	co-occurrence	13.8857	1.54343e-10	17	19	27	431
UCEC	FGFR1	IL6ST	co-occurrence	13.8857	1.54343e-10	17	19	27	431
UCEC	FGFR1	SUZ12	co-occurrence	13.8857	1.54343e-10	17	19	27	431
UCEC	FGFR1	TBX3	co-occurrence	13.8857	1.54343e-10	17	19	27	431
UCEC	IKBKB	NDRG1	co-occurrence	13.8857	1.54343e-10	17	19	27	431
UCEC	IKBKB	SUZ12	co-occurrence	13.8857	1.54343e-10	17	19	27	431
UCEC	RALGDS	SUZ12	co-occurrence	13.8857	1.54343e-10	17	19	27	431
UCEC	DDX6	FGFR1	co-occurrence	13.8857	1.54343e-10	17	27	19	431
UCEC	DDX6	TFE3	co-occurrence	13.8857	1.54343e-10	17	27	19	431
UCEC	TERT	SEPT6	co-occurrence	13.8857	1.54343e-10	17	27	19	431
UCEC	CNOT3	ETNK1	co-occurrence	13.8857	1.54343e-10	17	27	19	431
UCEC	EIF3E	ETNK1	co-occurrence	13.8857	1.54343e-10	17	27	19	431
UCEC	EIF3E	FGFR1	co-occurrence	13.8857	1.54343e-10	17	27	19	431
UCEC	EIF3E	TFE3	co-occurrence	13.8857	1.54343e-10	17	27	19	431
UCEC	GMPS	NONO	co-occurrence	13.8857	1.54343e-10	17	27	19	431
UCEC	GMPS	PDGFRB	co-occurrence	13.8857	1.54343e-10	17	27	19	431
UCEC	HMGA2	TFE3	co-occurrence	13.8857	1.54343e-10	17	27	19	431
UCEC	IL6ST	SEPT6	co-occurrence	13.8857	1.54343e-10	17	27	19	431
UCEC	NFKB2	NONO	co-occurrence	13.8857	1.54343e-10	17	27	19	431
UCEC	PHOX2B	TFE3	co-occurrence	13.8857	1.54343e-10	17	27	19	431
UCEC	SMAD2	TFE3	co-occurrence	13.8857	1.54343e-10	17	27	19	431
UCEC	TBX3	TFE3	co-occurrence	13.8857	1.54343e-10	17	27	19	431
UCEC	KDM6A	ARAF	co-occurrence	9.69538	1.54349e-10	22	24	38	410
UCEC	KIAA1549	MN1	co-occurrence	9.69538	1.54349e-10	22	24	38	410
UCEC	KIAA1549	NUTM1	co-occurrence	9.69538	1.54349e-10	22	24	38	410
UCEC	ESR1	KIAA1549	co-occurrence	9.69538	1.54349e-10	22	38	24	410
SKCM	PTPRT	RSPO2	co-occurrence	8.56223	1.54387e-10	34	8	232	512
SKCM	CRTC1	PTPRT	co-occurrence	8.56223	1.54387e-10	34	232	8	512
STAD	COL3A1	ZEB1	co-occurrence	10.8835	1.5452e-10	19	37	27	578
STAD	KTN1	ZEB1	co-occurrence	10.8835	1.5452e-10	19	37	27	578
STAD	STAG2	ZEB1	co-occurrence	10.8835	1.5452e-10	19	37	27	578
STAD	BMP5	STAG2	co-occurrence	10.8835	1.5452e-10	19	27	37	578
STAD	NFATC2	VAV1	co-occurrence	10.8835	1.5452e-10	19	27	37	578
STAD	AKAP9	ELL	co-occurrence	10.1791	1.54533e-10	21	17	66	557
STAD	AKAP9	PIK3CB	co-occurrence	10.1791	1.54533e-10	21	17	66	557
STAD	AKAP9	THRAP3	co-occurrence	10.1791	1.54533e-10	21	17	66	557
STAD	ABL1	AKAP9	co-occurrence	10.1791	1.54533e-10	21	66	17	557
UCEC	LZTR1	MAP2K4	co-occurrence	11.6966	1.54579e-10	19	24	28	423
UCEC	MAP2K4	LRIG3	co-occurrence	11.6966	1.54579e-10	19	28	24	423
UCEC	PMS2	ECT2L	co-occurrence	11.6966	1.54579e-10	19	28	24	423
UCEC	ABL1	CDC73	co-occurrence	11.6966	1.54579e-10	19	28	24	423
UCEC	AXIN1	CDC73	co-occurrence	11.6966	1.54579e-10	19	28	24	423
UCEC	AXIN1	CIITA	co-occurrence	11.6966	1.54579e-10	19	28	24	423
UCEC	CEP89	ECT2L	co-occurrence	11.6966	1.54579e-10	19	28	24	423
NSCLC	WNK2	CNBD1	co-occurrence	11.6923	1.5468e-10	19	19	38	455
UCEC	GLI1	MED12	co-occurrence	7.29987	1.5472e-10	30	71	21	372
UCEC	EZR	CANT1	co-occurrence	22.5	1.54737e-10	13	13	19	449
UCEC	EZR	HSP90AA1	co-occurrence	22.5	1.54737e-10	13	13	19	449
UCEC	EZR	SRC	co-occurrence	22.5	1.54737e-10	13	13	19	449
UCEC	EZR	SSX1	co-occurrence	22.5	1.54737e-10	13	13	19	449
UCEC	CDKN1B	HSP90AA1	co-occurrence	22.5	1.54737e-10	13	13	19	449
UCEC	KLF4	NCOA4	co-occurrence	22.5	1.54737e-10	13	13	19	449
UCEC	MLF1	SSX1	co-occurrence	22.5	1.54737e-10	13	13	19	449
UCEC	RBM15	SSX1	co-occurrence	22.5	1.54737e-10	13	13	19	449
UCEC	ERCC2	EZR	co-occurrence	22.5	1.54737e-10	13	19	13	449
UCEC	MAP2K2	PABPC1	co-occurrence	22.5	1.54737e-10	13	19	13	449
UCEC	MAP2K2	REL	co-occurrence	22.5	1.54737e-10	13	19	13	449
UCEC	CANT1	REL	co-occurrence	22.5	1.54737e-10	13	19	13	449
UCEC	CANT1	TFEB	co-occurrence	22.5	1.54737e-10	13	19	13	449
UCEC	CXCR4	REL	co-occurrence	22.5	1.54737e-10	13	19	13	449
UCEC	HOXD13	REL	co-occurrence	22.5	1.54737e-10	13	19	13	449
UCEC	HSP90AA1	TFEB	co-occurrence	22.5	1.54737e-10	13	19	13	449
UCEC	NCOA4	REL	co-occurrence	22.5	1.54737e-10	13	19	13	449
COADREAD	CHD2	FAT1	co-occurrence	5.5759	1.54816e-10	32	151	40	1052
COADREAD	FAT1	ZNRF3	co-occurrence	5.5759	1.54816e-10	32	40	151	1052
UCEC	LMNA	USP9X	co-occurrence	10.6575	1.54859e-10	23	72	11	388
UCEC	PALB2	BRIP1	co-occurrence	10.2815	1.54961e-10	21	36	23	414
UCEC	CRTC1	CUX1	co-occurrence	12.2802	1.54983e-10	20	57	11	406
UCEC	KMT2A	PRKACA	co-occurrence	12.2802	1.54983e-10	20	11	57	406
UCEC	NCOR1	PRKACA	co-occurrence	12.2802	1.54983e-10	20	11	57	406
UCEC	CUX1	IDH1	co-occurrence	12.2802	1.54983e-10	20	11	57	406
UCEC	CUX1	PRKACA	co-occurrence	12.2802	1.54983e-10	20	11	57	406
UCEC	BAP1	NUP214	co-occurrence	12.3852	1.55036e-10	19	44	14	417
UCEC	BARD1	ERBB3	co-occurrence	12.3852	1.55036e-10	19	44	14	417
UCEC	FKBP9	NFIB	co-occurrence	12.3852	1.55036e-10	19	44	14	417
UCEC	IL7R	NUP214	co-occurrence	12.3852	1.55036e-10	19	44	14	417
UCEC	GOPC	NUP214	co-occurrence	12.3852	1.55036e-10	19	44	14	417
UCEC	ERBB3	FKBP9	co-occurrence	12.3852	1.55036e-10	19	14	44	417
UCEC	ALK	MYCN	co-occurrence	12.3852	1.55036e-10	19	14	44	417
UCEC	ALK	STAT5B	co-occurrence	12.3852	1.55036e-10	19	14	44	417
UCEC	NUP214	STAT5B	co-occurrence	12.3852	1.55036e-10	19	14	44	417
UCEC	NUP214	TFRC	co-occurrence	12.3852	1.55036e-10	19	14	44	417
STAD	ATR	PIK3CA	co-occurrence	6.64865	1.55067e-10	29	64	36	532
STAD	FAT4	CARD11	co-occurrence	5.79293	1.55183e-10	39	22	138	462
UCEC	LRP1B	MAML2	co-occurrence	7.05182	1.55287e-10	31	22	72	369
SKCM	BCLAF1	ROS1	co-occurrence	3.42759	1.55333e-10	73	144	73	496
STAD	ATR	ARHGAP26	co-occurrence	8.94972	1.55345e-10	22	32	43	564
STAD	GPHN	STAG1	co-occurrence	8.94972	1.55345e-10	22	43	32	564
COADREAD	CSMD3	DROSHA	co-occurrence	5.03497	1.55502e-10	39	32	233	971
COADREAD	ASXL1	EP300	co-occurrence	6.25604	1.55578e-10	27	71	68	1109
SKCM	COL2A1	EGFR	co-occurrence	4.49236	1.55727e-10	44	61	94	587
STAD	CHD4	BCR	co-occurrence	11.8344	1.5581e-10	18	23	38	582
STAD	CHD4	DNM2	co-occurrence	11.8344	1.5581e-10	18	23	38	582
STAD	CHD4	JAK2	co-occurrence	11.8344	1.5581e-10	18	23	38	582
STAD	BMP5	DNM2	co-occurrence	11.8344	1.5581e-10	18	23	38	582
STAD	CNTRL	TSC1	co-occurrence	11.8344	1.5581e-10	18	23	38	582
STAD	NFATC2	TSC1	co-occurrence	11.8344	1.5581e-10	18	23	38	582
STAD	MAP3K13	CNTRL	co-occurrence	11.8344	1.5581e-10	18	38	23	582
STAD	MAP3K13	KDR	co-occurrence	11.8344	1.5581e-10	18	38	23	582
STAD	MAP3K13	ZEB1	co-occurrence	11.8344	1.5581e-10	18	38	23	582
STAD	TCF12	TSHR	co-occurrence	11.8344	1.5581e-10	18	38	23	582
STAD	TCF12	ZEB1	co-occurrence	11.8344	1.5581e-10	18	38	23	582
STAD	BCR	BMP5	co-occurrence	11.8344	1.5581e-10	18	38	23	582
STAD	BCR	TSHR	co-occurrence	11.8344	1.5581e-10	18	38	23	582
STAD	BCR	ZEB1	co-occurrence	11.8344	1.5581e-10	18	38	23	582
STAD	CYLD	KDR	co-occurrence	11.8344	1.5581e-10	18	38	23	582
STAD	DNM2	NFATC2	co-occurrence	11.8344	1.5581e-10	18	38	23	582
STAD	DNM2	TSHR	co-occurrence	11.8344	1.5581e-10	18	38	23	582
STAD	JAK2	TSHR	co-occurrence	11.8344	1.5581e-10	18	38	23	582
STAD	NCOR1	NSD1	co-occurrence	7.72291	1.55816e-10	25	34	52	550
STAD	ZFHX3	USP9X	co-occurrence	7.72291	1.55816e-10	25	34	52	550
STAD	BCORL1	ZFHX3	co-occurrence	7.72291	1.55816e-10	25	52	34	550
STAD	PTEN	ZFHX3	co-occurrence	7.72291	1.55816e-10	25	52	34	550
PRAD	DDX10	RAD51B	co-occurrence	8.59826	1.55824e-10	23	68	24	617
UCEC	HIF1A	MLLT3	co-occurrence	9.61055	1.55841e-10	22	28	33	411
UCEC	HIF1A	NFATC2	co-occurrence	9.61055	1.55841e-10	22	28	33	411
UCEC	FANCA	SGK1	co-occurrence	9.61055	1.55841e-10	22	33	28	411
UCEC	GPHN	PCM1	co-occurrence	9.61055	1.55841e-10	22	33	28	411
UCEC	GPHN	SGK1	co-occurrence	9.61055	1.55841e-10	22	33	28	411
UCEC	MLLT3	SETDB1	co-occurrence	9.61055	1.55841e-10	22	33	28	411
UCEC	KMT2D	MEN1	co-occurrence	14.2272	1.55863e-10	25	4	124	341
UCEC	KMT2D	IDH2	co-occurrence	14.2272	1.55863e-10	25	4	124	341
UCEC	KMT2D	RHOA	co-occurrence	14.2272	1.55863e-10	25	4	124	341
STAD	CACNA1D	FAT1	co-occurrence	6.56327	1.55916e-10	29	48	49	535
UCEC	GRIN2A	PIM1	co-occurrence	16.1154	1.56086e-10	17	8	51	418
UCEC	GRIN2A	CDX2	co-occurrence	16.1154	1.56086e-10	17	8	51	418
UCEC	GRIN2A	TRAF7	co-occurrence	16.1154	1.56086e-10	17	8	51	418
UCEC	KAT6A	YWHAE	co-occurrence	16.1154	1.56086e-10	17	8	51	418
UCEC	KAT6A	CALR	co-occurrence	16.1154	1.56086e-10	17	8	51	418
UCEC	KAT6A	CDX2	co-occurrence	16.1154	1.56086e-10	17	8	51	418
UCEC	KAT6A	SH3GL1	co-occurrence	16.1154	1.56086e-10	17	8	51	418
UCEC	NTRK3	BCL2	co-occurrence	16.1154	1.56086e-10	17	8	51	418
UCEC	POLQ	YWHAE	co-occurrence	16.1154	1.56086e-10	17	8	51	418
UCEC	POLQ	CALR	co-occurrence	16.1154	1.56086e-10	17	8	51	418
UCEC	ARHGAP5	SH3GL1	co-occurrence	16.1154	1.56086e-10	17	8	51	418
UCEC	CDH11	CDX2	co-occurrence	16.1154	1.56086e-10	17	8	51	418
UCEC	CDH11	TPM3	co-occurrence	16.1154	1.56086e-10	17	8	51	418
UCEC	CTNND2	TRAF7	co-occurrence	16.1154	1.56086e-10	17	8	51	418
UCEC	NUMA1	TRAF7	co-occurrence	16.1154	1.56086e-10	17	8	51	418
UCEC	PIM1	POLQ	co-occurrence	16.1154	1.56086e-10	17	51	8	418
UCEC	PIM1	ARHGAP5	co-occurrence	16.1154	1.56086e-10	17	51	8	418
UCEC	YWHAE	ARHGAP5	co-occurrence	16.1154	1.56086e-10	17	51	8	418
UCEC	YWHAE	CDH11	co-occurrence	16.1154	1.56086e-10	17	51	8	418
UCEC	ATF1	CTNND2	co-occurrence	16.1154	1.56086e-10	17	51	8	418
UCEC	BCL2	NUMA1	co-occurrence	16.1154	1.56086e-10	17	51	8	418
UCEC	CALR	CDH11	co-occurrence	16.1154	1.56086e-10	17	51	8	418
UCEC	CDX2	CTNND2	co-occurrence	16.1154	1.56086e-10	17	51	8	418
UCEC	ERBB2	FAT3	co-occurrence	7.94118	1.56094e-10	29	81	16	368
UCEC	KMT2A	BCL7A	co-occurrence	10.3449	1.56199e-10	22	15	55	402
STAD	CUL3	ROBO2	co-occurrence	9.67086	1.56292e-10	24	103	12	522
STAD	PMS1	ROBO2	co-occurrence	9.67086	1.56292e-10	24	103	12	522
UCEC	CTNND1	FGFR1	co-occurrence	9.7619	1.5632e-10	22	22	41	409
UCEC	CTNND1	SEPT6	co-occurrence	9.7619	1.5632e-10	22	22	41	409
UCEC	ERBB3	ETNK1	co-occurrence	9.7619	1.5632e-10	22	22	41	409
UCEC	ERBB3	FGFR1	co-occurrence	9.7619	1.5632e-10	22	22	41	409
UCEC	SETD1B	SIRPA	co-occurrence	9.7619	1.5632e-10	22	22	41	409
UCEC	NUP214	PDGFRB	co-occurrence	9.7619	1.5632e-10	22	22	41	409
COADREAD	RNF213	PRKCB	co-occurrence	5.68552	1.56356e-10	32	35	167	1041
COADREAD	FANCD2	RNF213	co-occurrence	5.68552	1.56356e-10	32	167	35	1041
UCEC	PTPRD	GPHN	co-occurrence	7.66529	1.56447e-10	28	22	62	382
UCEC	PTPRD	MALAT1	co-occurrence	7.66529	1.56447e-10	28	22	62	382
PRAD	ARHGAP26	CHST11	co-occurrence	7.85354	1.56456e-10	24	43	44	621
STAD	ATM	CHD2	co-occurrence	6.58867	1.56586e-10	29	41	57	534
STAD	ATM	PRDM16	co-occurrence	6.58867	1.56586e-10	29	41	57	534
STAD	ITGAV	ZBTB16	co-occurrence	10.1379	1.56679e-10	20	28	40	573
STAD	ERG	PTCH1	co-occurrence	10.1379	1.56679e-10	20	40	28	573
STAD	LCP1	PRKCB	co-occurrence	10.8667	1.56701e-10	20	63	16	562
STAD	NBN	PRKCB	co-occurrence	10.8667	1.56701e-10	20	63	16	562
STAD	RUNX1T1	LCP1	co-occurrence	10.8667	1.56701e-10	20	16	63	562
STAD	RUNX1T1	RSPO3	co-occurrence	10.8667	1.56701e-10	20	16	63	562
STAD	PTPN13	ZMYM2	co-occurrence	8.39461	1.56851e-10	24	23	67	547
STAD	LATS2	PTPN13	co-occurrence	8.39461	1.56851e-10	24	67	23	547
UCEC	ATM	BAP1	co-occurrence	10.9374	1.56855e-10	23	10	76	385
UCEC	ATM	IL7R	co-occurrence	10.9374	1.56855e-10	23	10	76	385
UCEC	ATM	BMPR1A	co-occurrence	10.9374	1.56855e-10	23	10	76	385
UCEC	RNF213	STAT5B	co-occurrence	10.9374	1.56855e-10	23	10	76	385
UCEC	RNF213	TFRC	co-occurrence	10.9374	1.56855e-10	23	10	76	385
UCEC	BAP1	TRRAP	co-occurrence	10.9374	1.56855e-10	23	76	10	385
UCEC	FKBP9	RNF213	co-occurrence	10.9374	1.56855e-10	23	76	10	385
UCEC	FKBP9	TRRAP	co-occurrence	10.9374	1.56855e-10	23	76	10	385
UCEC	STAT5B	TRRAP	co-occurrence	10.9374	1.56855e-10	23	76	10	385
COADREAD	MYH9	FLT4	co-occurrence	5.02345	1.5687e-10	34	81	90	1070
COADREAD	BRD3	LARP4B	co-occurrence	8.38165	1.56913e-10	21	63	46	1145
COADREAD	EPHA3	TPR	co-occurrence	7.47692	1.56938e-10	23	64	55	1133
UCEC	AFF3	RSPO3	co-occurrence	14.4812	1.57119e-10	17	13	37	427
UCEC	AFF3	SKI	co-occurrence	14.4812	1.57119e-10	17	13	37	427
UCEC	AFF3	TNFAIP3	co-occurrence	14.4812	1.57119e-10	17	13	37	427
UCEC	DROSHA	FGFR3	co-occurrence	14.4812	1.57119e-10	17	13	37	427
UCEC	DROSHA	STAT6	co-occurrence	14.4812	1.57119e-10	17	13	37	427
UCEC	FLT3	HOXA9	co-occurrence	14.4812	1.57119e-10	17	13	37	427
UCEC	MITF	MPL	co-occurrence	14.4812	1.57119e-10	17	13	37	427
UCEC	MITF	MYC	co-occurrence	14.4812	1.57119e-10	17	13	37	427
UCEC	MITF	RSPO3	co-occurrence	14.4812	1.57119e-10	17	13	37	427
UCEC	BRAF	N4BP2	co-occurrence	14.4812	1.57119e-10	17	37	13	427
UCEC	BUB1B	ETV1	co-occurrence	14.4812	1.57119e-10	17	37	13	427
UCEC	BUB1B	WRN	co-occurrence	14.4812	1.57119e-10	17	37	13	427
UCEC	DAXX	TBL1XR1	co-occurrence	14.4812	1.57119e-10	17	37	13	427
UCEC	FGFR3	WRN	co-occurrence	14.4812	1.57119e-10	17	37	13	427
UCEC	GNAQ	N4BP2	co-occurrence	14.4812	1.57119e-10	17	37	13	427
UCEC	RSPO3	TBL1XR1	co-occurrence	14.4812	1.57119e-10	17	37	13	427
COADREAD	CLIP1	NCOR2	co-occurrence	5.99778	1.57191e-10	29	122	43	1081
COADREAD	NCOR2	ABL1	co-occurrence	5.99778	1.57191e-10	29	43	122	1081
COADREAD	NCOR2	FANCA	co-occurrence	5.99778	1.57191e-10	29	43	122	1081
STAD	FAT4	PRKCB	co-occurrence	4.71154	1.57196e-10	48	35	129	449
STAD	BCLAF1	CTCF	co-occurrence	11.7418	1.57246e-10	18	26	34	583
STAD	BCL11A	TET2	co-occurrence	11.7418	1.57246e-10	18	26	34	583
STAD	RSPO2	TET2	co-occurrence	11.7418	1.57246e-10	18	26	34	583
STAD	AFF1	BCLAF1	co-occurrence	11.7418	1.57246e-10	18	34	26	583
STAD	BARD1	RSPO2	co-occurrence	11.7418	1.57246e-10	18	34	26	583
STAD	WT1	RSPO2	co-occurrence	11.7418	1.57246e-10	18	34	26	583
STAD	BAZ1A	TRIP11	co-occurrence	11.7418	1.57246e-10	18	34	26	583
COADREAD	ATM	ATP2B3	co-occurrence	4.52272	1.5737e-10	39	72	125	1039
STAD	FBXW7	ROS1	co-occurrence	6.15743	1.57532e-10	31	55	48	527
COADREAD	ATM	ARHGAP5	co-occurrence	5.85556	1.57573e-10	30	41	134	1070
COADREAD	ATM	PBRM1	co-occurrence	5.85556	1.57573e-10	30	41	134	1070
COADREAD	ATM	SPECC1	co-occurrence	5.85556	1.57573e-10	30	41	134	1070
UCEC	ACVR2A	BCL9L	co-occurrence	7.09559	1.57577e-10	29	33	47	385
UCEC	AFF4	TCF7L2	co-occurrence	10.8621	1.5761e-10	20	27	28	419
UCEC	CARS	ECT2L	co-occurrence	10.8621	1.5761e-10	20	27	28	419
UCEC	LZTR1	XPO1	co-occurrence	10.8621	1.5761e-10	20	28	27	419
UCEC	GNAS	BAZ1A	co-occurrence	10.1802	1.57618e-10	21	30	28	415
UCEC	GNAS	POLD1	co-occurrence	10.1802	1.57618e-10	21	30	28	415
UCEC	BRCA1	ITGAV	co-occurrence	10.1802	1.57618e-10	21	30	28	415
UCEC	GLI1	ZNRF3	co-occurrence	10.1802	1.57618e-10	21	28	30	415
UCEC	MYH9	BRCA1	co-occurrence	10.1802	1.57618e-10	21	28	30	415
UCEC	BAZ1A	ZNRF3	co-occurrence	10.1802	1.57618e-10	21	28	30	415
UCEC	PML	RBM10	co-occurrence	10.1802	1.57618e-10	21	28	30	415
STAD	GPC3	GPC5	co-occurrence	9.65393	1.57718e-10	23	88	14	536
PRAD	CPEB3	RUNX1	co-occurrence	9.24194	1.57801e-10	25	123	12	572
UCEC	USP8	RBM15	co-occurrence	17.0435	1.57809e-10	15	17	22	440
UCEC	ZCCHC8	CDKN1B	co-occurrence	17.0435	1.57809e-10	15	17	22	440
UCEC	ZCCHC8	TFEB	co-occurrence	17.0435	1.57809e-10	15	17	22	440
UCEC	ERG	TFEB	co-occurrence	17.0435	1.57809e-10	15	17	22	440
UCEC	HOOK3	RBM15	co-occurrence	17.0435	1.57809e-10	15	17	22	440
UCEC	KAT7	KLF4	co-occurrence	17.0435	1.57809e-10	15	17	22	440
UCEC	POT1	TFEB	co-occurrence	17.0435	1.57809e-10	15	17	22	440
UCEC	EZR	CSF3R	co-occurrence	17.0435	1.57809e-10	15	22	17	440
UCEC	EZR	SLC45A3	co-occurrence	17.0435	1.57809e-10	15	22	17	440
UCEC	CDKN1B	ETV6	co-occurrence	17.0435	1.57809e-10	15	22	17	440
UCEC	DNMT3A	PTPN11	co-occurrence	10.35	1.57879e-10	21	21	39	413
UCEC	KIAA1549	MB21D2	co-occurrence	10.35	1.57879e-10	21	21	39	413
UCEC	RECQL4	SND1	co-occurrence	10.35	1.57879e-10	21	39	21	413
UCEC	ELN	KIAA1549	co-occurrence	10.35	1.57879e-10	21	39	21	413
UCEC	ELN	NUP98	co-occurrence	10.35	1.57879e-10	21	39	21	413
UCEC	MLLT1	MSH6	co-occurrence	10.35	1.57879e-10	21	39	21	413
UCEC	ARHGAP35	PAX8	co-occurrence	12.7369	1.57951e-10	22	7	85	380
COADREAD	NSD1	PRDM16	co-occurrence	6.51623	1.57984e-10	26	76	59	1114
PRAD	NRG1	PTPRC	co-occurrence	7.04324	1.58098e-10	33	15	158	526
UCEC	PTEN	RGPD3	co-occurrence	13.4812	1.58123e-10	65	2	265	162
STAD	EP300	NCOR2	co-occurrence	7.51846	1.58139e-10	26	64	29	542
UCEC	MYH9	FAM47C	co-occurrence	8.35266	1.58173e-10	25	45	26	398
UCEC	FAM47C	SEPT9	co-occurrence	8.35266	1.58173e-10	25	26	45	398
STAD	ECT2L	PTPN13	co-occurrence	9.56316	1.58199e-10	22	69	18	552
STAD	MB21D2	PTPN13	co-occurrence	9.56316	1.58199e-10	22	69	18	552
STAD	PTPN13	SEPT9	co-occurrence	9.56316	1.58199e-10	22	18	69	552
STAD	ARHGAP26	USP9X	co-occurrence	9.45701	1.58321e-10	21	38	33	569
STAD	GPHN	KRAS	co-occurrence	9.45701	1.58321e-10	21	38	33	569
STAD	GPHN	PTPRB	co-occurrence	9.45701	1.58321e-10	21	38	33	569
STAD	GPHN	USP9X	co-occurrence	9.45701	1.58321e-10	21	38	33	569
STAD	NUMA1	USP9X	co-occurrence	9.45701	1.58321e-10	21	38	33	569
STAD	BCORL1	ARHGAP26	co-occurrence	9.45701	1.58321e-10	21	33	38	569
STAD	BCORL1	BCOR	co-occurrence	9.45701	1.58321e-10	21	33	38	569
STAD	NSD1	NUMA1	co-occurrence	9.45701	1.58321e-10	21	33	38	569
COADREAD	BIRC6	NOTCH1	co-occurrence	4.32236	1.58326e-10	41	112	88	1034
PRAD	LRP1B	PIK3CB	co-occurrence	8.92241	1.58343e-10	35	7	231	459
STAD	EP300	PRDM16	co-occurrence	8.48485	1.58463e-10	23	47	32	559
COADREAD	NCOR2	ZNF521	co-occurrence	4.94172	1.58509e-10	35	65	116	1059
UCEC	PABPC1	TPR	co-occurrence	12.0126	1.58522e-10	20	54	12	408
UCEC	PATZ1	TPR	co-occurrence	12.0126	1.58522e-10	20	54	12	408
UCEC	DICER1	EIF1AX	co-occurrence	12.0126	1.58522e-10	20	12	54	408
UCEC	DICER1	PATZ1	co-occurrence	12.0126	1.58522e-10	20	12	54	408
COADREAD	LIFR	TRIP11	co-occurrence	8.35286	1.58656e-10	21	56	52	1146
STAD	NCOR1	PREX2	co-occurrence	5.03375	1.588e-10	44	121	33	463
STAD	ZFHX3	PREX2	co-occurrence	5.03375	1.588e-10	44	121	33	463
STAD	ARID1A	ARHGEF10L	co-occurrence	8.31912	1.58831e-10	28	13	123	497
UCEC	CASP8	TPM3	co-occurrence	16.9209	1.58861e-10	16	9	42	427
UCEC	MET	TRAF7	co-occurrence	16.9209	1.58861e-10	16	9	42	427
UCEC	PRDM1	TPM3	co-occurrence	16.9209	1.58861e-10	16	9	42	427
UCEC	PIM1	MET	co-occurrence	16.9209	1.58861e-10	16	42	9	427
UCEC	PIM1	PRDM1	co-occurrence	16.9209	1.58861e-10	16	42	9	427
UCEC	YWHAE	CCND2	co-occurrence	16.9209	1.58861e-10	16	42	9	427
UCEC	YWHAE	MET	co-occurrence	16.9209	1.58861e-10	16	42	9	427
UCEC	YWHAE	NRG1	co-occurrence	16.9209	1.58861e-10	16	42	9	427
UCEC	YWHAE	PHF6	co-occurrence	16.9209	1.58861e-10	16	42	9	427
UCEC	YWHAE	PRDM1	co-occurrence	16.9209	1.58861e-10	16	42	9	427
UCEC	ATF1	CASP8	co-occurrence	16.9209	1.58861e-10	16	42	9	427
UCEC	BCL2	CASP8	co-occurrence	16.9209	1.58861e-10	16	42	9	427
UCEC	BCL2	NRG1	co-occurrence	16.9209	1.58861e-10	16	42	9	427
UCEC	BCL2	PHF6	co-occurrence	16.9209	1.58861e-10	16	42	9	427
UCEC	CALR	PHF6	co-occurrence	16.9209	1.58861e-10	16	42	9	427
UCEC	CCNB1IP1	NRG1	co-occurrence	16.9209	1.58861e-10	16	42	9	427
UCEC	CCNB1IP1	PHF6	co-occurrence	16.9209	1.58861e-10	16	42	9	427
PRAD	JAZF1	ERC1	co-occurrence	9.28856	1.5893e-10	21	46	31	634
STAD	RB1	RUNX1T1	co-occurrence	8.21429	1.59027e-10	24	59	27	551
STAD	RUNX1T1	DDX10	co-occurrence	8.21429	1.59027e-10	24	27	59	551
STAD	NCOR2	MSN	co-occurrence	10.279	1.59029e-10	21	16	69	555
UCEC	CRTC1	HSP90AB1	co-occurrence	14.3	1.59099e-10	17	35	14	428
UCEC	ATIC	ERCC4	co-occurrence	14.3	1.59099e-10	17	35	14	428
UCEC	CBLB	FBXO11	co-occurrence	14.3	1.59099e-10	17	14	35	428
UCEC	EGFR	TMEM127	co-occurrence	14.3	1.59099e-10	17	14	35	428
UCEC	ERCC4	ETV5	co-occurrence	14.3	1.59099e-10	17	14	35	428
UCEC	ERCC4	FBXO11	co-occurrence	14.3	1.59099e-10	17	14	35	428
UCEC	ERCC4	P2RY8	co-occurrence	14.3	1.59099e-10	17	14	35	428
UCEC	ERCC4	TMEM127	co-occurrence	14.3	1.59099e-10	17	14	35	428
UCEC	HSP90AB1	SDHA	co-occurrence	14.3	1.59099e-10	17	14	35	428
STAD	ERG	NRG1	co-occurrence	7.46577	1.59236e-10	28	95	20	518
STAD	BAZ1A	ROBO2	co-occurrence	7.978	1.5926e-10	27	100	17	517
UCEC	FGFR2	AKAP9	co-occurrence	5.35244	1.5939e-10	40	51	51	352
UCEC	BRAF	ZMYM2	co-occurrence	12.9874	1.59405e-10	19	52	11	412
UCEC	BUB1B	KDM5A	co-occurrence	12.9874	1.59405e-10	19	52	11	412
UCEC	FGFR3	KDM5A	co-occurrence	12.9874	1.59405e-10	19	52	11	412
UCEC	FGFR3	ZMYM2	co-occurrence	12.9874	1.59405e-10	19	52	11	412
UCEC	RUNX1T1	BUB1B	co-occurrence	12.9874	1.59405e-10	19	11	52	412
UCEC	RUNX1T1	RSPO3	co-occurrence	12.9874	1.59405e-10	19	11	52	412
UCEC	CHD2	SKI	co-occurrence	12.9874	1.59405e-10	19	11	52	412
UCEC	CTNNA2	GNAQ	co-occurrence	12.9874	1.59405e-10	19	11	52	412
UCEC	KDM5A	MYC	co-occurrence	12.9874	1.59405e-10	19	11	52	412
UCEC	ERBB3	AFF4	co-occurrence	9.16323	1.5945e-10	23	25	40	406
UCEC	ERBB3	CARS	co-occurrence	9.16323	1.5945e-10	23	25	40	406
UCEC	EIF3E	FOXO4	co-occurrence	11.9943	1.59453e-10	19	38	17	420
UCEC	RUNX1	LEF1	co-occurrence	11.9943	1.59453e-10	19	17	38	420
UCEC	BRIP1	TBX3	co-occurrence	11.9943	1.59453e-10	19	17	38	420
UCEC	FOXO4	HMGA2	co-occurrence	11.9943	1.59453e-10	19	17	38	420
UCEC	FOXO4	LEF1	co-occurrence	11.9943	1.59453e-10	19	17	38	420
STAD	ROBO2	TNC	co-occurrence	5.58575	1.595e-10	36	35	91	499
UCEC	DCTN1	GPHN	co-occurrence	10.1689	1.59515e-10	21	29	29	415
UCEC	CUL3	MALAT1	co-occurrence	10.1689	1.59515e-10	21	29	29	415
UCEC	FANCA	GPHN	co-occurrence	10.1689	1.59515e-10	21	29	29	415
UCEC	GPHN	MLLT3	co-occurrence	10.1689	1.59515e-10	21	29	29	415
UCEC	MALAT1	NACA	co-occurrence	10.1689	1.59515e-10	21	29	29	415
UCEC	MALAT1	ZNF479	co-occurrence	10.1689	1.59515e-10	21	29	29	415
UCEC	NACA	THRAP3	co-occurrence	10.1689	1.59515e-10	21	29	29	415
STAD	CLTCL1	PTPRT	co-occurrence	7.56078	1.59685e-10	31	135	14	481
STAD	MLLT3	PTPRT	co-occurrence	7.56078	1.59685e-10	31	135	14	481
STAD	IL21R	NTRK3	co-occurrence	10.9897	1.59815e-10	20	66	15	560
STAD	BUB1B	CAMTA1	co-occurrence	10.9897	1.59815e-10	20	66	15	560
STAD	CHST11	ROS1	co-occurrence	10.9897	1.59815e-10	20	66	15	560
STAD	ATM	ETV6	co-occurrence	10.9897	1.59815e-10	20	15	66	560
STAD	NTRK3	BUB1B	co-occurrence	10.9897	1.59815e-10	20	15	66	560
STAD	NTRK3	DNMT3A	co-occurrence	10.9897	1.59815e-10	20	15	66	560
STAD	CAMTA1	ETV6	co-occurrence	10.9897	1.59815e-10	20	15	66	560
STAD	CAMTA1	GNAQ	co-occurrence	10.9897	1.59815e-10	20	15	66	560
STAD	CAMTA1	POT1	co-occurrence	10.9897	1.59815e-10	20	15	66	560
UCEC	YWHAE	SFRP4	co-occurrence	26.4062	1.59932e-10	12	15	13	454
UCEC	ATF1	SFRP4	co-occurrence	26.4062	1.59932e-10	12	15	13	454
UCEC	BCL2	DDX5	co-occurrence	26.4062	1.59932e-10	12	15	13	454
UCEC	MALT1	OLIG2	co-occurrence	26.4062	1.59932e-10	12	15	13	454
UCEC	CYSLTR2	WIF1	co-occurrence	26.4062	1.59932e-10	12	13	15	454
UCEC	DEK	SH3GL1	co-occurrence	26.4062	1.59932e-10	12	13	15	454
UCEC	FIP1L1	MALT1	co-occurrence	26.4062	1.59932e-10	12	13	15	454
UCEC	LASP1	MALT1	co-occurrence	26.4062	1.59932e-10	12	13	15	454
UCEC	SFRP4	WIF1	co-occurrence	26.4062	1.59932e-10	12	13	15	454
COADREAD	NOTCH1	NIN	co-occurrence	5.08265	1.60043e-10	34	60	119	1062
UCEC	MED12	SFPQ	co-occurrence	10.2297	1.60217e-10	24	11	77	382
UCEC	CCNC	MED12	co-occurrence	10.2297	1.60217e-10	24	77	11	382
STAD	ATR	AKAP9	co-occurrence	6.84298	1.60301e-10	28	59	37	537
STAD	NFATC2	PDE4DIP	co-occurrence	8.08566	1.60367e-10	24	51	32	554
STAD	DCC	LATS2	co-occurrence	7.4269	1.6041e-10	29	18	107	507
UCEC	CDH10	KRAS	co-occurrence	5.47409	1.60423e-10	41	81	31	341
SKCM	CARD11	PTPRB	co-occurrence	3.47096	1.60536e-10	71	140	73	502
STAD	PPFIBP1	CTNNA2	co-occurrence	8.81633	1.6055e-10	26	111	13	511
SKCM	ANK1	AKAP9	co-occurrence	3.91444	1.60633e-10	56	63	123	544
UCEC	AFF1	ESR1	co-occurrence	9.22727	1.60642e-10	23	23	43	405
UCEC	CARD11	PICALM	co-occurrence	9.22727	1.60642e-10	23	23	43	405
UCEC	ESR1	MECOM	co-occurrence	9.22727	1.60642e-10	23	43	23	405
UCEC	MSH2	POLG	co-occurrence	12.6273	1.60693e-10	18	27	22	427
UCEC	MSH2	CDH1	co-occurrence	12.6273	1.60693e-10	18	27	22	427
UCEC	MYB	ACVR1	co-occurrence	12.6273	1.60693e-10	18	27	22	427
UCEC	MYB	BTK	co-occurrence	12.6273	1.60693e-10	18	27	22	427
UCEC	MYB	CDH1	co-occurrence	12.6273	1.60693e-10	18	27	22	427
UCEC	MYB	COL1A1	co-occurrence	12.6273	1.60693e-10	18	27	22	427
UCEC	PPFIBP1	RAD21	co-occurrence	12.6273	1.60693e-10	18	27	22	427
UCEC	TCF12	CDH1	co-occurrence	12.6273	1.60693e-10	18	27	22	427
UCEC	TCF12	EBF1	co-occurrence	12.6273	1.60693e-10	18	27	22	427
UCEC	TCF12	ERBB2	co-occurrence	12.6273	1.60693e-10	18	27	22	427
UCEC	TCF12	RAD21	co-occurrence	12.6273	1.60693e-10	18	27	22	427
UCEC	ACSL6	BTK	co-occurrence	12.6273	1.60693e-10	18	27	22	427
UCEC	ACSL6	COL1A1	co-occurrence	12.6273	1.60693e-10	18	27	22	427
UCEC	ACSL6	ERBB2	co-occurrence	12.6273	1.60693e-10	18	27	22	427
UCEC	BCR	ERBB2	co-occurrence	12.6273	1.60693e-10	18	27	22	427
UCEC	DDR2	RAD21	co-occurrence	12.6273	1.60693e-10	18	27	22	427
UCEC	MAPK1	PRKCB	co-occurrence	12.6273	1.60693e-10	18	27	22	427
UCEC	MAPK1	RAD21	co-occurrence	12.6273	1.60693e-10	18	27	22	427
UCEC	NBN	USP44	co-occurrence	12.6273	1.60693e-10	18	27	22	427
UCEC	PWWP2A	USP44	co-occurrence	12.6273	1.60693e-10	18	27	22	427
UCEC	COL2A1	ACSL6	co-occurrence	12.6273	1.60693e-10	18	22	27	427
UCEC	COL2A1	ZNF429	co-occurrence	12.6273	1.60693e-10	18	22	27	427
UCEC	POLG	ZNF429	co-occurrence	12.6273	1.60693e-10	18	22	27	427
UCEC	TSC2	DGCR8	co-occurrence	12.6273	1.60693e-10	18	22	27	427
UCEC	BLM	DDR2	co-occurrence	12.6273	1.60693e-10	18	22	27	427
UCEC	BTK	DGCR8	co-occurrence	12.6273	1.60693e-10	18	22	27	427
UCEC	BTK	MAPK1	co-occurrence	12.6273	1.60693e-10	18	22	27	427
UCEC	CDH1	MACC1	co-occurrence	12.6273	1.60693e-10	18	22	27	427
UCEC	COL1A1	MAPK1	co-occurrence	12.6273	1.60693e-10	18	22	27	427
UCEC	COL1A1	PWWP2A	co-occurrence	12.6273	1.60693e-10	18	22	27	427
UCEC	CYLD	DGCR8	co-occurrence	12.6273	1.60693e-10	18	22	27	427
UCEC	DDX10	DGCR8	co-occurrence	12.6273	1.60693e-10	18	22	27	427
UCEC	ERBB2	MAPK1	co-occurrence	12.6273	1.60693e-10	18	22	27	427
UCEC	ERBB2	NBN	co-occurrence	12.6273	1.60693e-10	18	22	27	427
UCEC	GPC5	MLLT6	co-occurrence	12.6273	1.60693e-10	18	22	27	427
STAD	NRG1	NUP214	co-occurrence	6.53763	1.60808e-10	31	26	92	512
COADREAD	EPHA3	SETBP1	co-occurrence	7.1149	1.6088e-10	24	71	54	1126
SKCM	POLE	PTPRB	co-occurrence	4.21764	1.60915e-10	53	158	42	533
UCEC	MYB	BCOR	co-occurrence	9.11413	1.61003e-10	25	68	15	386
UCEC	BCOR	DDR2	co-occurrence	9.11413	1.61003e-10	25	15	68	386
SKCM	KIAA1549	TRRAP	co-occurrence	3.99405	1.61013e-10	54	125	59	548
COADREAD	ABL2	PRDM16	co-occurrence	7.53333	1.61016e-10	23	79	44	1129
UCEC	MLLT10	PDGFRB	co-occurrence	11.6484	1.6106e-10	19	25	27	423
UCEC	MN1	NONO	co-occurrence	11.6484	1.6106e-10	19	25	27	423
UCEC	PICALM	RALGDS	co-occurrence	11.6484	1.6106e-10	19	25	27	423
UCEC	PICALM	TFE3	co-occurrence	11.6484	1.6106e-10	19	25	27	423
UCEC	SIRPA	ESR1	co-occurrence	11.6484	1.6106e-10	19	27	25	423
UCEC	SIRPA	FBLN2	co-occurrence	11.6484	1.6106e-10	19	27	25	423
UCEC	ETNK1	FBLN2	co-occurrence	11.6484	1.6106e-10	19	27	25	423
UCEC	FGFR1	NUTM1	co-occurrence	11.6484	1.6106e-10	19	27	25	423
UCEC	EZR	BCOR	co-occurrence	11.3838	1.61089e-10	22	71	10	391
UCEC	ATRX	EIF1AX	co-occurrence	11.3838	1.61089e-10	22	10	71	391
UCEC	ATRX	PATZ1	co-occurrence	11.3838	1.61089e-10	22	10	71	391
UCEC	BCOR	KLF4	co-occurrence	11.3838	1.61089e-10	22	10	71	391
UCEC	BCOR	RBM15	co-occurrence	11.3838	1.61089e-10	22	10	71	391
STAD	QKI	FOXP1	co-occurrence	8.12317	1.61134e-10	24	30	54	553
SKCM	ASXL2	CTNND2	co-occurrence	5.6259	1.61317e-10	36	129	29	592
STAD	N4BP2	NF1	co-occurrence	9.95323	1.61527e-10	21	61	19	560
STAD	AR	FGFR1	co-occurrence	9.95323	1.61527e-10	21	19	61	560
STAD	AR	MB21D2	co-occurrence	9.95323	1.61527e-10	21	19	61	560
UCEC	TSC2	DICER1	co-occurrence	8.91266	1.61544e-10	24	50	21	399
STAD	MYH9	EGFR	co-occurrence	7.7381	1.61678e-10	25	32	55	549
STAD	MYH9	NUP214	co-occurrence	7.7381	1.61678e-10	25	32	55	549
STAD	MYH9	PAX3	co-occurrence	7.7381	1.61678e-10	25	32	55	549
STAD	PTPRC	SRGAP3	co-occurrence	7.7381	1.61678e-10	25	32	55	549
UCEC	CXCR4	IRS4	co-occurrence	14.9962	1.61724e-10	18	57	8	411
UCEC	FOXO3	N4BP2	co-occurrence	10.9304	1.61728e-10	20	34	22	418
UCEC	RECQL4	MITF	co-occurrence	10.9304	1.61728e-10	20	34	22	418
UCEC	RECQL4	TBL1XR1	co-occurrence	10.9304	1.61728e-10	20	34	22	418
UCEC	MAX	N4BP2	co-occurrence	10.9304	1.61728e-10	20	34	22	418
UCEC	MAX	TBL1XR1	co-occurrence	10.9304	1.61728e-10	20	34	22	418
UCEC	PTPN11	TBL1XR1	co-occurrence	10.9304	1.61728e-10	20	34	22	418
UCEC	AFF3	ELN	co-occurrence	10.9304	1.61728e-10	20	22	34	418
UCEC	AFF3	MLLT1	co-occurrence	10.9304	1.61728e-10	20	22	34	418
UCEC	ASXL2	RECQL4	co-occurrence	10.9304	1.61728e-10	20	22	34	418
UCEC	ASXL2	HLF	co-occurrence	10.9304	1.61728e-10	20	22	34	418
UCEC	FLT3	MB21D2	co-occurrence	10.9304	1.61728e-10	20	22	34	418
COADREAD	CDK12	PAX3	co-occurrence	7.87861	1.61755e-10	22	51	63	1139
STAD	FAT4	CSF1R	co-occurrence	7.92046	1.61798e-10	31	12	146	472
COADREAD	BCL9L	PDE4DIP	co-occurrence	4.19989	1.6181e-10	43	136	77	1019
STAD	USP8	SNX29	co-occurrence	14.3158	1.61818e-10	16	36	18	591
STAD	ERCC3	RSPO2	co-occurrence	14.3158	1.61818e-10	16	36	18	591
STAD	ERCC3	TRIP11	co-occurrence	14.3158	1.61818e-10	16	36	18	591
STAD	MGMT	RSPO2	co-occurrence	14.3158	1.61818e-10	16	36	18	591
STAD	SMAD3	TRIP11	co-occurrence	14.3158	1.61818e-10	16	36	18	591
STAD	ASXL1	MGMT	co-occurrence	14.3158	1.61818e-10	16	18	36	591
STAD	ASXL1	RAD51B	co-occurrence	14.3158	1.61818e-10	16	18	36	591
STAD	ASXL1	RAP1GDS1	co-occurrence	14.3158	1.61818e-10	16	18	36	591
STAD	ASXL1	VTI1A	co-occurrence	14.3158	1.61818e-10	16	18	36	591
STAD	BCLAF1	MSH2	co-occurrence	14.3158	1.61818e-10	16	18	36	591
STAD	BCLAF1	IKZF3	co-occurrence	14.3158	1.61818e-10	16	18	36	591
STAD	BCLAF1	MGMT	co-occurrence	14.3158	1.61818e-10	16	18	36	591
STAD	BCLAF1	PPP2R1A	co-occurrence	14.3158	1.61818e-10	16	18	36	591
STAD	BCLAF1	RAP1GDS1	co-occurrence	14.3158	1.61818e-10	16	18	36	591
STAD	BRAF	KIF5B	co-occurrence	14.3158	1.61818e-10	16	18	36	591
STAD	BRAF	PPP2R1A	co-occurrence	14.3158	1.61818e-10	16	18	36	591
STAD	BRAF	RAD51B	co-occurrence	14.3158	1.61818e-10	16	18	36	591
STAD	BCL11A	MLLT6	co-occurrence	14.3158	1.61818e-10	16	18	36	591
STAD	TRIP11	VTI1A	co-occurrence	14.3158	1.61818e-10	16	18	36	591
COADREAD	CHD4	MUC16	co-occurrence	3.1017	1.6188e-10	83	320	67	805
COADREAD	CAMTA1	SETD2	co-occurrence	6.06003	1.61903e-10	28	55	93	1099
STAD	ARID2	RNF213	co-occurrence	6.09068	1.62029e-10	32	75	36	518
UCEC	NCOR2	ABL1	co-occurrence	9.04545	1.62051e-10	24	19	54	397
UCEC	NCOR2	AXIN1	co-occurrence	9.04545	1.62051e-10	24	19	54	397
UCEC	NCOR2	CD209	co-occurrence	9.04545	1.62051e-10	24	19	54	397
UCEC	MUC16	CRNKL1	co-occurrence	10.9121	1.6218e-10	29	6	129	330
UCEC	MUC16	SMARCE1	co-occurrence	10.9121	1.6218e-10	29	6	129	330
COADREAD	ARID1B	PDGFRA	co-occurrence	6.31373	1.62218e-10	27	50	95	1103
COADREAD	ARID1B	PTPRB	co-occurrence	6.31373	1.62218e-10	27	50	95	1103
UCEC	MAP2K2	EXT1	co-occurrence	19.7041	1.6223e-10	14	25	12	443
UCEC	CANT1	EXT1	co-occurrence	19.7041	1.6223e-10	14	25	12	443
UCEC	CANT1	PRPF40B	co-occurrence	19.7041	1.6223e-10	14	25	12	443
UCEC	HOXD13	MLH1	co-occurrence	19.7041	1.6223e-10	14	25	12	443
UCEC	HOXD13	PRPF40B	co-occurrence	19.7041	1.6223e-10	14	25	12	443
UCEC	HSP90AA1	PRPF40B	co-occurrence	19.7041	1.6223e-10	14	25	12	443
UCEC	HSP90AA1	RAD17	co-occurrence	19.7041	1.6223e-10	14	25	12	443
UCEC	GOLGA5	HOXD13	co-occurrence	19.7041	1.6223e-10	14	12	25	443
UCEC	BMP5	CASP9	co-occurrence	19.7041	1.6223e-10	14	12	25	443
UCEC	ELF4	NCOA4	co-occurrence	19.7041	1.6223e-10	14	12	25	443
UCEC	EXT1	NCOA4	co-occurrence	19.7041	1.6223e-10	14	12	25	443
UCEC	EXT1	SRC	co-occurrence	19.7041	1.6223e-10	14	12	25	443
UCEC	HNF1A	NCOA4	co-occurrence	19.7041	1.6223e-10	14	12	25	443
UCEC	MLH1	NCOA4	co-occurrence	19.7041	1.6223e-10	14	12	25	443
COADREAD	CHD4	PDGFRA	co-occurrence	5.75913	1.62244e-10	30	47	120	1078
COADREAD	CHD4	TRIP11	co-occurrence	5.75913	1.62244e-10	30	47	120	1078
STAD	CLIP1	POT1	co-occurrence	15.7373	1.62263e-10	15	20	28	598
STAD	CLIP1	SMO	co-occurrence	15.7373	1.62263e-10	15	20	28	598
STAD	TERT	BRD3	co-occurrence	15.7373	1.62263e-10	15	28	20	598
STAD	ARHGAP5	CHST11	co-occurrence	15.7373	1.62263e-10	15	20	28	598
STAD	ARHGAP5	GNAQ	co-occurrence	15.7373	1.62263e-10	15	20	28	598
STAD	BRD3	BUB1B	co-occurrence	15.7373	1.62263e-10	15	20	28	598
STAD	BRD3	CHST11	co-occurrence	15.7373	1.62263e-10	15	20	28	598
STAD	BRD4	CHST11	co-occurrence	15.7373	1.62263e-10	15	20	28	598
STAD	CIC	STIL	co-occurrence	15.7373	1.62263e-10	15	20	28	598
STAD	CSF1R	POT1	co-occurrence	15.7373	1.62263e-10	15	20	28	598
STAD	DNMT3A	HOOK3	co-occurrence	15.7373	1.62263e-10	15	28	20	598
STAD	ETV6	HOOK3	co-occurrence	15.7373	1.62263e-10	15	28	20	598
STAD	HOOK3	POT1	co-occurrence	15.7373	1.62263e-10	15	20	28	598
SKCM	PTPRB	ROS1	co-occurrence	3.02856	1.62539e-10	95	122	116	453
COADREAD	GRIN2A	NOTCH2	co-occurrence	5.49587	1.62566e-10	31	59	104	1081
COADREAD	FLT4	PTPRC	co-occurrence	5.81963	1.62669e-10	29	64	86	1096
STAD	CTNND2	ZNF521	co-occurrence	4.52783	1.62784e-10	46	60	80	475
COADREAD	FLNA	BCL9L	co-occurrence	4.3344	1.62795e-10	41	79	124	1031
COADREAD	FANCD2	RNF43	co-occurrence	6.44071	1.62795e-10	27	115	40	1093
COADREAD	RNF43	PRKCB	co-occurrence	6.44071	1.62795e-10	27	40	115	1093
STAD	MYH9	ALK	co-occurrence	6.144	1.62857e-10	31	54	49	527
UCEC	NCOR1	FNBP1	co-occurrence	11.1654	1.62888e-10	21	13	56	404
UCEC	CUX1	FAM131B	co-occurrence	11.1654	1.62888e-10	21	13	56	404
UCEC	CUX1	FGFR1OP	co-occurrence	11.1654	1.62888e-10	21	13	56	404
STAD	KAT6A	ALK	co-occurrence	7.43182	1.62889e-10	26	59	32	544
STAD	LIFR	CUX1	co-occurrence	7.43182	1.62889e-10	26	59	32	544
STAD	MUC4	CUX1	co-occurrence	7.43182	1.62889e-10	26	59	32	544
UCEC	AFF3	MYH9	co-occurrence	9.57172	1.63033e-10	22	29	32	411
UCEC	ASXL2	PML	co-occurrence	9.57172	1.63033e-10	22	29	32	411
UCEC	N4BP2	PML	co-occurrence	9.57172	1.63033e-10	22	29	32	411
UCEC	POLD1	WRN	co-occurrence	9.57172	1.63033e-10	22	32	29	411
STAD	CNBD1	ERG	co-occurrence	8.04338	1.63061e-10	25	23	72	541
UCEC	PTPRD	SIRPA	co-occurrence	8.46073	1.6308e-10	26	18	64	386
STAD	ARHGEF10	CLTC	co-occurrence	11.947	1.63112e-10	18	20	43	580
STAD	ARHGEF10	IGF2BP2	co-occurrence	11.947	1.63112e-10	18	20	43	580
STAD	ARHGEF10	PIK3CB	co-occurrence	11.947	1.63112e-10	18	20	43	580
STAD	ARID1B	PIK3CB	co-occurrence	11.947	1.63112e-10	18	20	43	580
STAD	CARD11	PIK3CB	co-occurrence	11.947	1.63112e-10	18	20	43	580
STAD	KDM5A	PIK3CB	co-occurrence	11.947	1.63112e-10	18	20	43	580
STAD	KDM5A	PML	co-occurrence	11.947	1.63112e-10	18	20	43	580
STAD	KIAA1549	SETDB1	co-occurrence	11.947	1.63112e-10	18	20	43	580
STAD	CDH17	KIAA1549	co-occurrence	11.947	1.63112e-10	18	43	20	580
STAD	CDH17	PBRM1	co-occurrence	11.947	1.63112e-10	18	43	20	580
STAD	ELL	KDM5A	co-occurrence	11.947	1.63112e-10	18	43	20	580
STAD	IGF2BP2	KIAA1549	co-occurrence	11.947	1.63112e-10	18	43	20	580
UCEC	RNF43	ROS1	co-occurrence	6.10849	1.63123e-10	34	39	52	369
STAD	BIRC6	VAV1	co-occurrence	8.16667	1.63129e-10	25	21	77	538
STAD	GRIN2A	VAV1	co-occurrence	8.16667	1.63129e-10	25	21	77	538
STAD	CDH11	NRG1	co-occurrence	4.81845	1.63139e-10	42	81	52	486
STAD	ARID1A	PRDM2	co-occurrence	5.7118	1.63265e-10	37	27	114	483
UCEC	TSC2	EZH2	co-occurrence	11.6324	1.63276e-10	19	26	26	423
UCEC	TSC2	RAD21	co-occurrence	11.6324	1.63276e-10	19	26	26	423
UCEC	BLM	BTK	co-occurrence	11.6324	1.63276e-10	19	26	26	423
UCEC	BLM	COL1A1	co-occurrence	11.6324	1.63276e-10	19	26	26	423
UCEC	BLM	RAD21	co-occurrence	11.6324	1.63276e-10	19	26	26	423
UCEC	BTK	USP44	co-occurrence	11.6324	1.63276e-10	19	26	26	423
UCEC	CYLD	ERBB2	co-occurrence	11.6324	1.63276e-10	19	26	26	423
UCEC	CYLD	USP44	co-occurrence	11.6324	1.63276e-10	19	26	26	423
UCEC	DDX10	RAD21	co-occurrence	11.6324	1.63276e-10	19	26	26	423
UCEC	EBF1	RAD21	co-occurrence	11.6324	1.63276e-10	19	26	26	423
STAD	GNAS	KDM5A	co-occurrence	8.42026	1.63342e-10	23	38	40	560
STAD	ATRX	KDM5A	co-occurrence	8.42026	1.63342e-10	23	38	40	560
STAD	ATRX	KIAA1549	co-occurrence	8.42026	1.63342e-10	23	38	40	560
STAD	WNK2	STAG2	co-occurrence	9.59538	1.6342e-10	21	25	49	566
STAD	CHD2	KTN1	co-occurrence	9.59538	1.6342e-10	21	25	49	566
STAD	CHD2	STAG2	co-occurrence	9.59538	1.6342e-10	21	25	49	566
STAD	ESR1	STAG2	co-occurrence	9.59538	1.6342e-10	21	25	49	566
STAD	KTN1	PRDM16	co-occurrence	9.59538	1.6342e-10	21	49	25	566
STAD	POLE	STIL	co-occurrence	12.2022	1.63469e-10	18	17	49	577
STAD	AFF1	AKT3	co-occurrence	10.223	1.63499e-10	20	46	24	571
STAD	BARD1	AKT3	co-occurrence	10.223	1.63499e-10	20	46	24	571
STAD	CSMD3	POLE	co-occurrence	5.5264	1.63546e-10	50	17	201	393
UCEC	KMT2C	IDH2	co-occurrence	12.9096	1.63566e-10	23	6	97	368
UCEC	FAT1	RHOA	co-occurrence	12.9096	1.63566e-10	23	6	97	368
STAD	PIK3CA	TRRAP	co-occurrence	5.27083	1.63568e-10	37	63	56	505
STAD	MYH11	ARHGEF12	co-occurrence	8.55172	1.63596e-10	23	28	53	557
STAD	SND1	EBF1	co-occurrence	8.55172	1.63596e-10	23	53	28	557
STAD	DDX10	EBF1	co-occurrence	8.55172	1.63596e-10	23	53	28	557
UCEC	DCAF12L2	PTPRD	co-occurrence	8.02083	1.63686e-10	27	63	20	384
UCEC	CLIP1	PIM1	co-occurrence	18.1195	1.63768e-10	15	10	34	435
UCEC	CLIP1	CDX2	co-occurrence	18.1195	1.63768e-10	15	10	34	435
UCEC	CLIP1	TRAF7	co-occurrence	18.1195	1.63768e-10	15	10	34	435
UCEC	GNAS	WIF1	co-occurrence	18.1195	1.63768e-10	15	10	34	435
UCEC	PIM1	RBM10	co-occurrence	18.1195	1.63768e-10	15	34	10	435
UCEC	AKT3	CCNB1IP1	co-occurrence	18.1195	1.63768e-10	15	10	34	435
UCEC	AKT3	CDX2	co-occurrence	18.1195	1.63768e-10	15	10	34	435
UCEC	ATF1	RBM10	co-occurrence	18.1195	1.63768e-10	15	34	10	435
UCEC	ATP1A1	CCNB1IP1	co-occurrence	18.1195	1.63768e-10	15	10	34	435
UCEC	ATP1A1	CDX2	co-occurrence	18.1195	1.63768e-10	15	10	34	435
UCEC	ATP1A1	TPM3	co-occurrence	18.1195	1.63768e-10	15	10	34	435
UCEC	BCL2	BRCA1	co-occurrence	18.1195	1.63768e-10	15	34	10	435
UCEC	BRCA1	TPM3	co-occurrence	18.1195	1.63768e-10	15	10	34	435
UCEC	RBM10	TRAF7	co-occurrence	18.1195	1.63768e-10	15	10	34	435
UCEC	WIF1	ZNRF3	co-occurrence	18.1195	1.63768e-10	15	34	10	435
COADREAD	PTCH1	PTPRT	co-occurrence	4.8683	1.63769e-10	36	134	58	1047
UCEC	APC	BAP1	co-occurrence	11.3667	1.63777e-10	21	12	59	402
UCEC	APC	IL7R	co-occurrence	11.3667	1.63777e-10	21	12	59	402
UCEC	APC	ELL	co-occurrence	11.3667	1.63777e-10	21	12	59	402
UCEC	IL7R	PTPRT	co-occurrence	11.3667	1.63777e-10	21	59	12	402
UCEC	GOPC	PTPRT	co-occurrence	11.3667	1.63777e-10	21	59	12	402
STAD	LPP	PRDM2	co-occurrence	9.48333	1.63786e-10	21	43	29	568
SKCM	CACNA1D	ALK	co-occurrence	3.92154	1.63811e-10	54	85	90	557
STAD	EPHA3	SNX29	co-occurrence	7.60563	1.63843e-10	26	26	70	539
STAD	ABL2	ATM	co-occurrence	9.3685	1.63905e-10	22	64	20	555
STAD	ABL2	ROS1	co-occurrence	9.3685	1.63905e-10	22	64	20	555
STAD	NTRK3	PRRX1	co-occurrence	9.3685	1.63905e-10	22	20	64	555
STAD	LIFR	IKZF1	co-occurrence	9.42857	1.63921e-10	21	34	37	569
COADREAD	ARHGEF10	RNF43	co-occurrence	5.71358	1.64011e-10	30	112	51	1082
COADREAD	RNF43	B2M	co-occurrence	5.71358	1.64011e-10	30	51	112	1082
STAD	FAT3	PTPRK	co-occurrence	5.38486	1.64112e-10	43	26	137	455
STAD	CBLB	SETBP1	co-occurrence	9.6446	1.64119e-10	22	72	17	550
STAD	CDH11	ZNF331	co-occurrence	9.6446	1.64119e-10	22	17	72	550
BCC	FAT3	NSD1	co-occurrence	11.002	1.64157e-10	23	16	28	225
STAD	PTPRD	KDM5A	co-occurrence	6.25778	1.64353e-10	32	29	89	511
SKCM	ERCC2	COL1A1	co-occurrence	7.04923	1.6439e-10	28	103	24	631
STAD	NCOR2	PTEN	co-occurrence	7.15909	1.64393e-10	27	32	63	539
STAD	NCOR2	NCOA2	co-occurrence	7.15909	1.64393e-10	27	32	63	539
STAD	NCOR2	NSD1	co-occurrence	7.15909	1.64393e-10	27	32	63	539
STAD	NCOR2	USP9X	co-occurrence	7.15909	1.64393e-10	27	32	63	539
COADREAD	PTPRD	MTOR	co-occurrence	5.6312	1.64508e-10	30	90	65	1090
COADREAD	PTPRD	NRG1	co-occurrence	5.6312	1.64508e-10	30	90	65	1090
STAD	ANK1	PCM1	co-occurrence	8.31818	1.64629e-10	24	24	65	548
STAD	ANK1	ZNRF3	co-occurrence	8.31818	1.64629e-10	24	24	65	548
UCEC	ERCC2	HSP90AA1	co-occurrence	26.2889	1.64686e-10	12	14	14	454
UCEC	BIRC3	HOXD13	co-occurrence	26.2889	1.64686e-10	12	14	14	454
UCEC	BIRC3	HSP90AA1	co-occurrence	26.2889	1.64686e-10	12	14	14	454
UCEC	CASP3	CXCR4	co-occurrence	26.2889	1.64686e-10	12	14	14	454
UCEC	CASP3	HOXD13	co-occurrence	26.2889	1.64686e-10	12	14	14	454
UCEC	HSP90AA1	SRC	co-occurrence	26.2889	1.64686e-10	12	14	14	454
SKCM	PTPRD	RNF213	co-occurrence	3.40808	1.64723e-10	76	65	164	481
UCEC	WAS	MSN	co-occurrence	12.8476	1.64918e-10	18	34	17	425
UCEC	CRNKL1	ERCC4	co-occurrence	12.8476	1.64918e-10	18	34	17	425
UCEC	ERCC4	SFPQ	co-occurrence	12.8476	1.64918e-10	18	17	34	425
UCEC	HSP90AB1	PPARG	co-occurrence	12.8476	1.64918e-10	18	17	34	425
UCEC	HSP90AB1	SFPQ	co-occurrence	12.8476	1.64918e-10	18	17	34	425
UCEC	ACVR2A	IKBKB	co-occurrence	8.96226	1.65182e-10	24	20	52	398
STAD	ITK	PRRX1	co-occurrence	12.7428	1.65213e-10	17	25	31	588
STAD	ITK	XPO1	co-occurrence	12.7428	1.65213e-10	17	25	31	588
STAD	PCM1	USP6	co-occurrence	12.7428	1.65213e-10	17	25	31	588
STAD	TCF7L2	USP6	co-occurrence	12.7428	1.65213e-10	17	25	31	588
STAD	ABL2	TGFBR2	co-occurrence	12.7428	1.65213e-10	17	31	25	588
STAD	MET	TCF7L2	co-occurrence	12.7428	1.65213e-10	17	31	25	588
STAD	USP6	ZNRF3	co-occurrence	12.7428	1.65213e-10	17	31	25	588
UCEC	FES	DDX3X	co-occurrence	13.8212	1.65332e-10	18	47	11	418
UCEC	FES	MAF	co-occurrence	13.8212	1.65332e-10	18	47	11	418
UCEC	GATA1	MYO5A	co-occurrence	13.8212	1.65332e-10	18	47	11	418
UCEC	IDH2	MAF	co-occurrence	13.8212	1.65332e-10	18	47	11	418
UCEC	IDH2	RET	co-occurrence	13.8212	1.65332e-10	18	47	11	418
UCEC	IDH2	TET1	co-occurrence	13.8212	1.65332e-10	18	47	11	418
UCEC	MAFB	MYO5A	co-occurrence	13.8212	1.65332e-10	18	47	11	418
UCEC	MAFB	RET	co-occurrence	13.8212	1.65332e-10	18	47	11	418
UCEC	MAFB	TET2	co-occurrence	13.8212	1.65332e-10	18	47	11	418
UCEC	LIFR	PAX8	co-occurrence	13.8212	1.65332e-10	18	11	47	418
UCEC	LIFR	PTK6	co-occurrence	13.8212	1.65332e-10	18	11	47	418
UCEC	DDX3X	RHOA	co-occurrence	13.8212	1.65332e-10	18	11	47	418
UCEC	MAF	NT5C2	co-occurrence	13.8212	1.65332e-10	18	11	47	418
UCEC	MAF	PTK6	co-occurrence	13.8212	1.65332e-10	18	11	47	418
UCEC	MYO5A	PTK6	co-occurrence	13.8212	1.65332e-10	18	11	47	418
COADREAD	ZFHX3	WRN	co-occurrence	5.25686	1.65346e-10	35	37	183	1020
COADREAD	CLIP1	ZFHX3	co-occurrence	5.25686	1.65346e-10	35	183	37	1020
STAD	FBXW7	MLLT6	co-occurrence	11.6393	1.65367e-10	19	15	60	567
STAD	FBXW7	RAP1GDS1	co-occurrence	11.6393	1.65367e-10	19	15	60	567
STAD	USP8	FBXW7	co-occurrence	11.6393	1.65367e-10	19	60	15	567
STAD	CACNA1D	STRN	co-occurrence	10.603	1.65385e-10	20	18	58	565
STAD	QKI	ABL1	co-occurrence	10.603	1.65385e-10	20	18	58	565
STAD	QKI	CIITA	co-occurrence	10.603	1.65385e-10	20	18	58	565
STAD	QKI	STRN	co-occurrence	10.603	1.65385e-10	20	18	58	565
STAD	QKI	THRAP3	co-occurrence	10.603	1.65385e-10	20	18	58	565
UCEC	GRM3	FAM131B	co-occurrence	12.1802	1.655e-10	19	15	42	418
UCEC	GRM3	PAX7	co-occurrence	12.1802	1.655e-10	19	15	42	418
UCEC	GRM3	ZBTB16	co-occurrence	12.1802	1.655e-10	19	15	42	418
UCEC	KIT	FNBP1	co-occurrence	12.1802	1.655e-10	19	15	42	418
UCEC	BRD3	FAM131B	co-occurrence	12.1802	1.655e-10	19	15	42	418
UCEC	BRD3	NRAS	co-occurrence	12.1802	1.655e-10	19	15	42	418
UCEC	EPHA7	FGFR1OP	co-occurrence	12.1802	1.655e-10	19	15	42	418
UCEC	EPHA7	FNBP1	co-occurrence	12.1802	1.655e-10	19	15	42	418
UCEC	IL21R	ZEB1	co-occurrence	12.1802	1.655e-10	19	42	15	418
UCEC	LMNA	EPHA7	co-occurrence	12.1802	1.655e-10	19	42	15	418
UCEC	LMNA	ZEB1	co-occurrence	12.1802	1.655e-10	19	42	15	418
UCEC	ACKR3	BRD3	co-occurrence	12.1802	1.655e-10	19	42	15	418
UCEC	FGFR1OP	ZEB1	co-occurrence	12.1802	1.655e-10	19	42	15	418
UCEC	FNBP1	SETBP1	co-occurrence	12.1802	1.655e-10	19	42	15	418
UCEC	CNTNAP2	SMARCA4	co-occurrence	6.6087	1.65511e-10	31	39	45	379
COADREAD	FAT1	MYO5A	co-occurrence	4.79155	1.65514e-10	37	55	146	1037
PRAD	NTRK3	CBLB	co-occurrence	9.64615	1.65654e-10	21	21	64	626
UCEC	A1CF	NUMA1	co-occurrence	14.123	1.65804e-10	18	50	10	416
UCEC	FLCN	GRIN2A	co-occurrence	14.123	1.65804e-10	18	50	10	416
UCEC	FLCN	ARHGAP5	co-occurrence	14.123	1.65804e-10	18	50	10	416
UCEC	JAZF1	CTNND2	co-occurrence	14.123	1.65804e-10	18	50	10	416
UCEC	CCR7	NUMA1	co-occurrence	14.123	1.65804e-10	18	50	10	416
UCEC	HIP1	NUMA1	co-occurrence	14.123	1.65804e-10	18	50	10	416
UCEC	LYN	NUMA1	co-occurrence	14.123	1.65804e-10	18	50	10	416
UCEC	MSI2	NUMA1	co-occurrence	14.123	1.65804e-10	18	50	10	416
UCEC	NF2	NUMA1	co-occurrence	14.123	1.65804e-10	18	50	10	416
UCEC	NTRK3	LYN	co-occurrence	14.123	1.65804e-10	18	10	50	416
UCEC	NTRK3	MSI2	co-occurrence	14.123	1.65804e-10	18	10	50	416
UCEC	NTRK3	SMARCD1	co-occurrence	14.123	1.65804e-10	18	10	50	416
UCEC	POLQ	NF2	co-occurrence	14.123	1.65804e-10	18	10	50	416
UCEC	ARHGAP5	MSI2	co-occurrence	14.123	1.65804e-10	18	10	50	416
UCEC	CDH11	NF2	co-occurrence	14.123	1.65804e-10	18	10	50	416
UCEC	CDH11	TEC	co-occurrence	14.123	1.65804e-10	18	10	50	416
UCEC	CDH11	TMPRSS2	co-occurrence	14.123	1.65804e-10	18	10	50	416
UCEC	NUMA1	PTPN6	co-occurrence	14.123	1.65804e-10	18	10	50	416
COADREAD	ABL2	CIC	co-occurrence	7.90278	1.6582e-10	22	71	45	1137
COADREAD	NCOR1	BCL11A	co-occurrence	7.90278	1.6582e-10	22	45	71	1137
UCEC	CYSLTR2	FAT1	co-occurrence	14.3266	1.65865e-10	22	98	5	369
UCEC	KMT2C	JUN	co-occurrence	14.3266	1.65865e-10	22	5	98	369
UCEC	FAT1	IKZF3	co-occurrence	14.3266	1.65865e-10	22	5	98	369
UCEC	RUNX1	DGCR8	co-occurrence	11	1.65901e-10	20	20	37	417
UCEC	RUNX1	MLLT6	co-occurrence	11	1.65901e-10	20	20	37	417
UCEC	BRIP1	MAPK1	co-occurrence	11	1.65901e-10	20	20	37	417
STAD	ARHGEF12	NRG1	co-occurrence	7.0984	1.66155e-10	29	94	22	516
SKCM	IKZF3	PTPRT	co-occurrence	5.8018	1.6626e-10	45	221	17	503
SKCM	ALK	NUP98	co-occurrence	5.51278	1.66356e-10	35	37	104	610
STAD	CDH11	FBLN2	co-occurrence	7.56056	1.66382e-10	26	27	68	540
STAD	TP63	CDH11	co-occurrence	7.56056	1.66382e-10	26	68	27	540
STAD	FBLN2	SETBP1	co-occurrence	7.56056	1.66382e-10	26	68	27	540
STAD	FAM135B	RABEP1	co-occurrence	10.0498	1.66391e-10	22	14	82	543
STAD	CUL3	FAM135B	co-occurrence	10.0498	1.66391e-10	22	82	14	543
STAD	FLNA	UBR5	co-occurrence	6.91399	1.66507e-10	28	67	32	534
COADREAD	BCORL1	PTPN13	co-occurrence	5.64721	1.6651e-10	30	60	97	1088
UCEC	SALL4	MAML2	co-occurrence	8.63248	1.66525e-10	24	29	38	403
UCEC	KAT6B	MAML2	co-occurrence	8.63248	1.66525e-10	24	29	38	403
STAD	ERBB4	IGF2BP2	co-occurrence	8.97158	1.66554e-10	27	11	128	495
STAD	CIITA	ERBB4	co-occurrence	8.97158	1.66554e-10	27	128	11	495
STAD	BMP5	GAS7	co-occurrence	9.41441	1.66789e-10	21	36	35	569
STAD	CNTRL	EGFR	co-occurrence	9.41441	1.66789e-10	21	36	35	569
STAD	KDR	SRGAP3	co-occurrence	9.41441	1.66789e-10	21	36	35	569
STAD	EGFR	NFATC2	co-occurrence	9.41441	1.66789e-10	21	35	36	569
STAD	EGFR	ZEB1	co-occurrence	9.41441	1.66789e-10	21	35	36	569
STAD	LARP4B	NFATC2	co-occurrence	9.41441	1.66789e-10	21	35	36	569
STAD	NUP214	ZEB1	co-occurrence	9.41441	1.66789e-10	21	35	36	569
UCEC	CDK12	CD28	co-occurrence	15.251	1.66838e-10	16	17	26	435
UCEC	CDK12	FCRL4	co-occurrence	15.251	1.66838e-10	16	17	26	435
UCEC	CDK12	LCP1	co-occurrence	15.251	1.66838e-10	16	17	26	435
UCEC	CDK12	TFRC	co-occurrence	15.251	1.66838e-10	16	17	26	435
UCEC	CDK12	VTI1A	co-occurrence	15.251	1.66838e-10	16	17	26	435
UCEC	FOXO3	CD28	co-occurrence	15.251	1.66838e-10	16	17	26	435
UCEC	FOXO3	LCP1	co-occurrence	15.251	1.66838e-10	16	17	26	435
UCEC	FOXO3	VTI1A	co-occurrence	15.251	1.66838e-10	16	17	26	435
UCEC	RECQL4	LCP1	co-occurrence	15.251	1.66838e-10	16	17	26	435
UCEC	TOP1	CD28	co-occurrence	15.251	1.66838e-10	16	17	26	435
UCEC	TOP1	FCRL4	co-occurrence	15.251	1.66838e-10	16	17	26	435
UCEC	TOP1	KCNJ5	co-occurrence	15.251	1.66838e-10	16	17	26	435
UCEC	EIF4A2	MYCN	co-occurrence	15.251	1.66838e-10	16	17	26	435
UCEC	HLF	STAT5B	co-occurrence	15.251	1.66838e-10	16	17	26	435
UCEC	MB21D2	PMS1	co-occurrence	15.251	1.66838e-10	16	17	26	435
UCEC	MLLT1	TFRC	co-occurrence	15.251	1.66838e-10	16	17	26	435
UCEC	MLLT1	VTI1A	co-occurrence	15.251	1.66838e-10	16	17	26	435
UCEC	PTPN11	VTI1A	co-occurrence	15.251	1.66838e-10	16	17	26	435
UCEC	RABEP1	TFRC	co-occurrence	15.251	1.66838e-10	16	17	26	435
UCEC	BARD1	CDK12	co-occurrence	15.251	1.66838e-10	16	26	17	435
UCEC	BARD1	FOXO3	co-occurrence	15.251	1.66838e-10	16	26	17	435
UCEC	BARD1	RECQL4	co-occurrence	15.251	1.66838e-10	16	26	17	435
UCEC	BARD1	RABEP1	co-occurrence	15.251	1.66838e-10	16	26	17	435
UCEC	FKBP9	RECQL4	co-occurrence	15.251	1.66838e-10	16	26	17	435
UCEC	FKBP9	HLF	co-occurrence	15.251	1.66838e-10	16	26	17	435
UCEC	FKBP9	MB21D2	co-occurrence	15.251	1.66838e-10	16	26	17	435
UCEC	IL7R	RECQL4	co-occurrence	15.251	1.66838e-10	16	26	17	435
UCEC	BMPR1A	RABEP1	co-occurrence	15.251	1.66838e-10	16	26	17	435
UCEC	CD28	ELN	co-occurrence	15.251	1.66838e-10	16	26	17	435
UCEC	FCRL4	RABEP1	co-occurrence	15.251	1.66838e-10	16	26	17	435
UCEC	LCP1	MAX	co-occurrence	15.251	1.66838e-10	16	26	17	435
STAD	EPHA3	MLLT3	co-occurrence	8.48381	1.66989e-10	24	21	72	544
UCEC	A1CF	RAC1	co-occurrence	19.3478	1.66997e-10	14	22	14	444
UCEC	A1CF	RSPO2	co-occurrence	19.3478	1.66997e-10	14	22	14	444
UCEC	FLCN	TCF3	co-occurrence	19.3478	1.66997e-10	14	22	14	444
UCEC	JAZF1	NDRG1	co-occurrence	19.3478	1.66997e-10	14	22	14	444
UCEC	FH	SUZ12	co-occurrence	19.3478	1.66997e-10	14	22	14	444
UCEC	FH	TAF15	co-occurrence	19.3478	1.66997e-10	14	22	14	444
UCEC	HIP1	TAF15	co-occurrence	19.3478	1.66997e-10	14	22	14	444
UCEC	LCK	SMAD2	co-occurrence	19.3478	1.66997e-10	14	22	14	444
UCEC	PBX1	RAC1	co-occurrence	19.3478	1.66997e-10	14	22	14	444
UCEC	PBX1	TBX3	co-occurrence	19.3478	1.66997e-10	14	22	14	444
UCEC	RPL5	RSPO2	co-occurrence	19.3478	1.66997e-10	14	22	14	444
UCEC	DDX6	JAZF1	co-occurrence	19.3478	1.66997e-10	14	14	22	444
UCEC	DDX6	LCK	co-occurrence	19.3478	1.66997e-10	14	14	22	444
UCEC	TERT	EWSR1	co-occurrence	19.3478	1.66997e-10	14	14	22	444
UCEC	CCNE1	MSI2	co-occurrence	19.3478	1.66997e-10	14	14	22	444
UCEC	CCNE1	TMPRSS2	co-occurrence	19.3478	1.66997e-10	14	14	22	444
UCEC	CNOT3	FH	co-occurrence	19.3478	1.66997e-10	14	14	22	444
UCEC	CNOT3	HIP1	co-occurrence	19.3478	1.66997e-10	14	14	22	444
UCEC	CNOT3	MSI2	co-occurrence	19.3478	1.66997e-10	14	14	22	444
UCEC	CNOT3	NF2	co-occurrence	19.3478	1.66997e-10	14	14	22	444
UCEC	CNOT3	PTPN6	co-occurrence	19.3478	1.66997e-10	14	14	22	444
UCEC	GMPS	HIP1	co-occurrence	19.3478	1.66997e-10	14	14	22	444
UCEC	GMPS	PBX1	co-occurrence	19.3478	1.66997e-10	14	14	22	444
UCEC	HMGA2	LCK	co-occurrence	19.3478	1.66997e-10	14	14	22	444
UCEC	HMGA2	MSI2	co-occurrence	19.3478	1.66997e-10	14	14	22	444
UCEC	HMGA2	PBX1	co-occurrence	19.3478	1.66997e-10	14	14	22	444
UCEC	HMGA2	RPL5	co-occurrence	19.3478	1.66997e-10	14	14	22	444
UCEC	IL6ST	PBX1	co-occurrence	19.3478	1.66997e-10	14	14	22	444
UCEC	IL6ST	RPL5	co-occurrence	19.3478	1.66997e-10	14	14	22	444
UCEC	IL6ST	TMPRSS2	co-occurrence	19.3478	1.66997e-10	14	14	22	444
UCEC	RSPO2	TEC	co-occurrence	19.3478	1.66997e-10	14	14	22	444
UCEC	SMAD2	TEC	co-occurrence	19.3478	1.66997e-10	14	14	22	444
UCEC	FANCD2	SFPQ	co-occurrence	12.0516	1.67023e-10	19	16	40	419
UCEC	BCL9	CCNC	co-occurrence	12.0516	1.67023e-10	19	16	40	419
UCEC	BCL9	ERCC3	co-occurrence	12.0516	1.67023e-10	19	16	40	419
UCEC	COL3A1	CRNKL1	co-occurrence	12.0516	1.67023e-10	19	16	40	419
UCEC	COL3A1	PPARG	co-occurrence	12.0516	1.67023e-10	19	16	40	419
UCEC	FUS	TRIM33	co-occurrence	12.0516	1.67023e-10	19	40	16	419
UCEC	PPARG	TRIM33	co-occurrence	12.0516	1.67023e-10	19	40	16	419
UCEC	CTCF	PDGFRA	co-occurrence	5.94737	1.67055e-10	39	23	94	338
UCEC	CNTRL	CTCF	co-occurrence	5.94737	1.67055e-10	39	94	23	338
STAD	BIRC6	RUNX1T1	co-occurrence	5.53181	1.6709e-10	35	48	67	511
UCEC	ATM	MAP2K2	co-occurrence	14.625	1.67092e-10	20	6	79	389
UCEC	ATM	BIRC3	co-occurrence	14.625	1.67092e-10	20	6	79	389
UCEC	ATM	CASP9	co-occurrence	14.625	1.67092e-10	20	6	79	389
COADREAD	BRAF	AR	co-occurrence	4.6646	1.67218e-10	39	50	170	1016
UCEC	MUC4	CANT1	co-occurrence	15.6056	1.67666e-10	22	4	106	362
UCEC	MUC4	CASP9	co-occurrence	15.6056	1.67666e-10	22	4	106	362
UCEC	MUC4	HOXD13	co-occurrence	15.6056	1.67666e-10	22	4	106	362
UCEC	MUC4	SSX1	co-occurrence	15.6056	1.67666e-10	22	4	106	362
UCEC	MUC4	XPC	co-occurrence	15.6056	1.67666e-10	22	4	106	362
STAD	AKAP9	FLT3	co-occurrence	8.26322	1.67667e-10	24	25	63	549
UCEC	APC	HNF1A	co-occurrence	9.71197	1.67726e-10	23	16	57	398
UCEC	BMP5	PTPRT	co-occurrence	9.71197	1.67726e-10	23	57	16	398
UCEC	HNF1A	PTPRT	co-occurrence	9.71197	1.67726e-10	23	57	16	398
STAD	UBR5	B2M	co-occurrence	9.00822	1.67731e-10	23	19	72	547
COADREAD	NOTCH1	BCL11A	co-occurrence	6.2373	1.67898e-10	28	39	125	1083
STAD	BRCA2	NBEA	co-occurrence	5.60654	1.68024e-10	38	118	27	478
COADREAD	KMT2A	NOTCH1	co-occurrence	4.39618	1.68058e-10	40	113	84	1038
COADREAD	SETD2	THRAP3	co-occurrence	8.3373	1.6813e-10	21	47	62	1145
STAD	ARHGAP35	JAK1	co-occurrence	14.025	1.68135e-10	16	29	23	593
STAD	ARHGAP35	AXIN2	co-occurrence	14.025	1.68135e-10	16	29	23	593
STAD	ARHGAP35	DICER1	co-occurrence	14.025	1.68135e-10	16	29	23	593
STAD	PPFIBP1	AXIN2	co-occurrence	14.025	1.68135e-10	16	29	23	593
STAD	TOP1	CLTCL1	co-occurrence	14.025	1.68135e-10	16	29	23	593
STAD	AFF4	DICER1	co-occurrence	14.025	1.68135e-10	16	29	23	593
STAD	AFF4	FHIT	co-occurrence	14.025	1.68135e-10	16	29	23	593
STAD	ATP1A1	ETV1	co-occurrence	14.025	1.68135e-10	16	29	23	593
STAD	ATP1A1	MLLT3	co-occurrence	14.025	1.68135e-10	16	29	23	593
STAD	ELN	ETV1	co-occurrence	14.025	1.68135e-10	16	29	23	593
STAD	FIP1L1	MLLT3	co-occurrence	14.025	1.68135e-10	16	29	23	593
STAD	COL2A1	ATP1A1	co-occurrence	14.025	1.68135e-10	16	23	29	593
STAD	CTNND1	TOP1	co-occurrence	14.025	1.68135e-10	16	23	29	593
STAD	CTNND1	AFF4	co-occurrence	14.025	1.68135e-10	16	23	29	593
STAD	CTNND1	FNBP1	co-occurrence	14.025	1.68135e-10	16	23	29	593
STAD	CTNND1	PTPN11	co-occurrence	14.025	1.68135e-10	16	23	29	593
STAD	JAK1	PPFIBP1	co-occurrence	14.025	1.68135e-10	16	23	29	593
STAD	AXIN2	ELN	co-occurrence	14.025	1.68135e-10	16	23	29	593
STAD	ETV1	FNBP1	co-occurrence	14.025	1.68135e-10	16	23	29	593
STAD	ETV1	PTPN11	co-occurrence	14.025	1.68135e-10	16	23	29	593
COADREAD	CIITA	LARP4B	co-occurrence	7.44013	1.68146e-10	23	61	58	1133
UCEC	IL21R	ECT2L	co-occurrence	13.9032	1.68164e-10	17	30	17	430
UCEC	IL21R	NCOA2	co-occurrence	13.9032	1.68164e-10	17	30	17	430
UCEC	IL21R	TSHR	co-occurrence	13.9032	1.68164e-10	17	30	17	430
UCEC	ACKR3	NCOA2	co-occurrence	13.9032	1.68164e-10	17	30	17	430
UCEC	FNBP1	LRIG3	co-occurrence	13.9032	1.68164e-10	17	30	17	430
UCEC	DCAF12L2	PAX7	co-occurrence	13.9032	1.68164e-10	17	17	30	430
UCEC	DCAF12L2	ZBTB16	co-occurrence	13.9032	1.68164e-10	17	17	30	430
UCEC	LZTR1	ACKR3	co-occurrence	13.9032	1.68164e-10	17	17	30	430
UCEC	LZTR1	ITK	co-occurrence	13.9032	1.68164e-10	17	17	30	430
UCEC	LZTR1	NAB2	co-occurrence	13.9032	1.68164e-10	17	17	30	430
UCEC	LZTR1	SUFU	co-occurrence	13.9032	1.68164e-10	17	17	30	430
UCEC	ECT2L	NAB2	co-occurrence	13.9032	1.68164e-10	17	17	30	430
UCEC	ECT2L	SUFU	co-occurrence	13.9032	1.68164e-10	17	17	30	430
UCEC	KTN1	NAB2	co-occurrence	13.9032	1.68164e-10	17	17	30	430
UCEC	NCOA2	NRAS	co-occurrence	13.9032	1.68164e-10	17	17	30	430
UCEC	NCOA2	SUFU	co-occurrence	13.9032	1.68164e-10	17	17	30	430
UCEC	RNF213	NFE2L2	co-occurrence	6.43953	1.68204e-10	33	28	66	367
STAD	RUNX1T1	NF1	co-occurrence	6.13062	1.68351e-10	31	51	52	527
STAD	KMT2C	ROBO2	co-occurrence	4.65737	1.68487e-10	45	82	56	478
UCEC	EP300	IKZF3	co-occurrence	14.0625	1.68586e-10	19	8	63	404
UCEC	EP300	SFRP4	co-occurrence	14.0625	1.68586e-10	19	8	63	404
COADREAD	DCC	SPECC1	co-occurrence	7.13923	1.68609e-10	24	47	81	1123
BCC	GRM3	CAMTA1	co-occurrence	12.2692	1.68639e-10	21	15	25	231
BCC	GRM3	CTNND2	co-occurrence	12.2692	1.68639e-10	21	15	25	231
BCC	GRM3	MTOR	co-occurrence	12.2692	1.68639e-10	21	15	25	231
STAD	ERBB4	ETV1	co-occurrence	7.56548	1.68658e-10	30	15	125	491
STAD	JAK1	ERBB4	co-occurrence	7.56548	1.68658e-10	30	125	15	491
STAD	CREBBP	DROSHA	co-occurrence	8.48577	1.68689e-10	23	30	50	558
STAD	CREBBP	FBLN2	co-occurrence	8.48577	1.68689e-10	23	30	50	558
UCEC	CHD4	GNAQ	co-occurrence	12.1957	1.68857e-10	23	7	91	373
UCEC	CHD4	MPL	co-occurrence	12.1957	1.68857e-10	23	7	91	373
UCEC	AKAP9	BUB1B	co-occurrence	12.2394	1.68861e-10	21	9	70	394
UCEC	AKAP9	FGFR3	co-occurrence	12.2394	1.68861e-10	21	9	70	394
UCEC	AKAP9	GNAQ	co-occurrence	12.2394	1.68861e-10	21	9	70	394
UCEC	AKAP9	STAT6	co-occurrence	12.2394	1.68861e-10	21	9	70	394
STAD	GRM3	PTPRK	co-occurrence	7.31028	1.68871e-10	26	43	45	547
UCEC	ARHGAP35	EIF3E	co-occurrence	9.84137	1.68928e-10	25	11	82	376
UCEC	ARHGAP35	LEF1	co-occurrence	9.84137	1.68928e-10	25	11	82	376
UCEC	ARHGAP35	SUZ12	co-occurrence	9.84137	1.68928e-10	25	11	82	376
STAD	EP300	PBX1	co-occurrence	10.7922	1.69005e-10	19	28	36	578
STAD	IKZF1	ZMYM2	co-occurrence	10.7922	1.69005e-10	19	28	36	578
STAD	BCL9	IKZF1	co-occurrence	10.7922	1.69005e-10	19	36	28	578
NSCLC	MUC16	PTPRD	co-occurrence	4.45333	1.69061e-10	55	39	104	333
BCC	DCAF12L2	FAT3	co-occurrence	13.8409	1.69067e-10	20	31	10	231
UCEC	JAK1	HIF1A	co-occurrence	7.42262	1.69072e-10	28	27	53	386
UCEC	CRTC1	BLM	co-occurrence	15.4062	1.69132e-10	16	29	15	434
UCEC	CRTC1	CYLD	co-occurrence	15.4062	1.69132e-10	16	29	15	434
UCEC	CRTC1	DDX10	co-occurrence	15.4062	1.69132e-10	16	29	15	434
UCEC	ATIC	GPC5	co-occurrence	15.4062	1.69132e-10	16	29	15	434
UCEC	ETV5	PRKCB	co-occurrence	15.4062	1.69132e-10	16	29	15	434
UCEC	SDHA	USP44	co-occurrence	15.4062	1.69132e-10	16	29	15	434
UCEC	COL2A1	FBXO11	co-occurrence	15.4062	1.69132e-10	16	15	29	434
UCEC	COL2A1	IDH1	co-occurrence	15.4062	1.69132e-10	16	15	29	434
UCEC	COL2A1	PRKACA	co-occurrence	15.4062	1.69132e-10	16	15	29	434
UCEC	COL2A1	SDHA	co-occurrence	15.4062	1.69132e-10	16	15	29	434
UCEC	POLG	PRF1	co-occurrence	15.4062	1.69132e-10	16	15	29	434
UCEC	TSC2	PRF1	co-occurrence	15.4062	1.69132e-10	16	15	29	434
UCEC	BLM	IDH1	co-occurrence	15.4062	1.69132e-10	16	15	29	434
UCEC	BLM	ZNF331	co-occurrence	15.4062	1.69132e-10	16	15	29	434
UCEC	BTK	FBXO11	co-occurrence	15.4062	1.69132e-10	16	15	29	434
UCEC	CYLD	ZNF331	co-occurrence	15.4062	1.69132e-10	16	15	29	434
UCEC	DDX10	FBXO11	co-occurrence	15.4062	1.69132e-10	16	15	29	434
UCEC	DDX10	IDH1	co-occurrence	15.4062	1.69132e-10	16	15	29	434
UCEC	DDX10	ZNF331	co-occurrence	15.4062	1.69132e-10	16	15	29	434
UCEC	EBF1	SDHA	co-occurrence	15.4062	1.69132e-10	16	15	29	434
UCEC	ERBB2	FBXO11	co-occurrence	15.4062	1.69132e-10	16	15	29	434
UCEC	EZH2	FBXO11	co-occurrence	15.4062	1.69132e-10	16	15	29	434
UCEC	EZH2	IDH1	co-occurrence	15.4062	1.69132e-10	16	15	29	434
UCEC	GPC5	IDH1	co-occurrence	15.4062	1.69132e-10	16	15	29	434
UCEC	GPC5	PRF1	co-occurrence	15.4062	1.69132e-10	16	15	29	434
UCEC	GPC5	ZNF331	co-occurrence	15.4062	1.69132e-10	16	15	29	434
STAD	ALK	NUMA1	co-occurrence	7.78579	1.6918e-10	25	29	60	547
UCEC	CREBBP	LYN	co-occurrence	13.6	1.69219e-10	19	9	59	407
UCEC	CREBBP	PBX1	co-occurrence	13.6	1.69219e-10	19	9	59	407
UCEC	CREBBP	TMPRSS2	co-occurrence	13.6	1.69219e-10	19	9	59	407
UCEC	NCOR2	LCK	co-occurrence	13.6	1.69219e-10	19	9	59	407
UCEC	NCOR2	LYN	co-occurrence	13.6	1.69219e-10	19	9	59	407
STAD	FAT3	TET1	co-occurrence	6	1.69231e-10	38	20	142	461
STAD	KDM6A	STAG2	co-occurrence	10.1288	1.69237e-10	20	26	43	572
STAD	NOTCH2	STAG2	co-occurrence	10.1288	1.69237e-10	20	26	43	572
STAD	MTOR	VAV1	co-occurrence	10.1288	1.69237e-10	20	26	43	572
STAD	KTN1	MTOR	co-occurrence	10.1288	1.69237e-10	20	43	26	572
STAD	EP300	CTNNA2	co-occurrence	6.51179	1.69433e-10	32	105	23	501
STAD	CRTC1	EP300	co-occurrence	12.9011	1.69441e-10	17	38	20	586
STAD	EP300	EPS15	co-occurrence	12.9011	1.69441e-10	17	20	38	586
STAD	EP300	SF3B1	co-occurrence	12.9011	1.69441e-10	17	20	38	586
STAD	IKZF1	SF3B1	co-occurrence	12.9011	1.69441e-10	17	20	38	586
COADREAD	CDK12	GRIN2A	co-occurrence	5.6715	1.69526e-10	30	105	55	1085
STAD	COL2A1	ARHGEF12	co-occurrence	11.6555	1.69528e-10	18	33	27	583
STAD	CTNND1	RB1	co-occurrence	11.6555	1.69528e-10	18	33	27	583
STAD	CTNND1	DDX10	co-occurrence	11.6555	1.69528e-10	18	33	27	583
STAD	JAK1	RB1	co-occurrence	11.6555	1.69528e-10	18	33	27	583
STAD	JAK1	SND1	co-occurrence	11.6555	1.69528e-10	18	33	27	583
STAD	JAK1	DDX10	co-occurrence	11.6555	1.69528e-10	18	33	27	583
STAD	SND1	BMPR1A	co-occurrence	11.6555	1.69528e-10	18	27	33	583
STAD	SND1	ETV1	co-occurrence	11.6555	1.69528e-10	18	27	33	583
STAD	AXIN2	DDX10	co-occurrence	11.6555	1.69528e-10	18	33	27	583
STAD	AXIN2	WRN	co-occurrence	11.6555	1.69528e-10	18	33	27	583
STAD	DDX10	ETV1	co-occurrence	11.6555	1.69528e-10	18	27	33	583
UCEC	FAM47C	HIF1A	co-occurrence	7.92	1.69553e-10	26	29	44	395
UCEC	FAM47C	SETDB1	co-occurrence	7.92	1.69553e-10	26	29	44	395
COADREAD	LIFR	PRDM16	co-occurrence	7.12025	1.69656e-10	24	78	49	1124
BCC	NCOR2	LATS2	co-occurrence	15.0261	1.69729e-10	18	17	16	241
BCC	LATS2	NUTM1	co-occurrence	15.0261	1.69729e-10	18	16	17	241
STAD	MET	NIN	co-occurrence	10.928	1.69763e-10	19	43	23	576
STAD	NIN	XPO1	co-occurrence	10.928	1.69763e-10	19	23	43	576
STAD	CHD2	ESR1	co-occurrence	7.30667	1.70001e-10	26	44	44	547
STAD	ESR1	PRDM16	co-occurrence	7.30667	1.70001e-10	26	44	44	547
STAD	FAT3	FLT3	co-occurrence	6.9494	1.70085e-10	34	15	146	466
STAD	FAT3	PDGFRA	co-occurrence	6.9494	1.70085e-10	34	15	146	466
PRAD	NCOA2	SRGAP3	co-occurrence	11.3686	1.70185e-10	18	31	33	650
UCEC	ARNT	GNAS	co-occurrence	12.6766	1.70199e-10	18	31	19	426
UCEC	ARNT	RBM10	co-occurrence	12.6766	1.70199e-10	18	31	19	426
UCEC	CLIP1	CHEK2	co-occurrence	12.6766	1.70199e-10	18	19	31	426
UCEC	GNAS	USP8	co-occurrence	12.6766	1.70199e-10	18	19	31	426
UCEC	AKT3	BCL7A	co-occurrence	12.6766	1.70199e-10	18	19	31	426
UCEC	AKT3	CHEK2	co-occurrence	12.6766	1.70199e-10	18	19	31	426
UCEC	AKT3	SLC45A3	co-occurrence	12.6766	1.70199e-10	18	19	31	426
UCEC	ATP1A1	CHEK2	co-occurrence	12.6766	1.70199e-10	18	19	31	426
UCEC	BRCA1	CHEK2	co-occurrence	12.6766	1.70199e-10	18	19	31	426
UCEC	BRCA1	HOOK3	co-occurrence	12.6766	1.70199e-10	18	19	31	426
UCEC	BRCA1	NTRK1	co-occurrence	12.6766	1.70199e-10	18	19	31	426
UCEC	BRCA1	POT1	co-occurrence	12.6766	1.70199e-10	18	19	31	426
UCEC	CHEK2	RBM10	co-occurrence	12.6766	1.70199e-10	18	31	19	426
UCEC	CSF1R	RBM10	co-occurrence	12.6766	1.70199e-10	18	31	19	426
UCEC	CSF3R	RBM10	co-occurrence	12.6766	1.70199e-10	18	31	19	426
UCEC	CSF3R	ZNRF3	co-occurrence	12.6766	1.70199e-10	18	31	19	426
UCEC	NTRK1	RBM10	co-occurrence	12.6766	1.70199e-10	18	31	19	426
UCEC	NTRK1	ZNRF3	co-occurrence	12.6766	1.70199e-10	18	31	19	426
UCEC	SLC45A3	ZNRF3	co-occurrence	12.6766	1.70199e-10	18	31	19	426
STAD	CSF1R	PREX2	co-occurrence	7.88025	1.7023e-10	30	135	13	483
STAD	ASXL2	LCP1	co-occurrence	14.119	1.70364e-10	16	20	33	592
STAD	ASXL2	MLH1	co-occurrence	14.119	1.70364e-10	16	20	33	592
STAD	DDR2	RSPO3	co-occurrence	14.119	1.70364e-10	16	20	33	592
STAD	FLT3	NBN	co-occurrence	14.119	1.70364e-10	16	20	33	592
STAD	HIP1	MLH1	co-occurrence	14.119	1.70364e-10	16	20	33	592
STAD	HIP1	NBN	co-occurrence	14.119	1.70364e-10	16	20	33	592
STAD	MITF	NBN	co-occurrence	14.119	1.70364e-10	16	20	33	592
STAD	NCOA1	PMS1	co-occurrence	14.119	1.70364e-10	16	20	33	592
STAD	JAZF1	FLT3	co-occurrence	14.119	1.70364e-10	16	33	20	592
STAD	CUL3	FLT3	co-occurrence	14.119	1.70364e-10	16	33	20	592
STAD	CUL3	HIP1	co-occurrence	14.119	1.70364e-10	16	33	20	592
STAD	LCP1	MITF	co-occurrence	14.119	1.70364e-10	16	33	20	592
STAD	MAML2	MITF	co-occurrence	14.119	1.70364e-10	16	33	20	592
STAD	NBN	PDGFRA	co-occurrence	14.119	1.70364e-10	16	33	20	592
STAD	NBN	RPL22	co-occurrence	14.119	1.70364e-10	16	33	20	592
UCEC	SIRPA	SLC34A2	co-occurrence	12.5494	1.70446e-10	18	23	26	427
UCEC	ETNK1	KIF5B	co-occurrence	12.5494	1.70446e-10	18	23	26	427
UCEC	IKBKB	PAX5	co-occurrence	12.5494	1.70446e-10	18	23	26	427
UCEC	IKBKB	SLC34A2	co-occurrence	12.5494	1.70446e-10	18	23	26	427
UCEC	NONO	SLC34A2	co-occurrence	12.5494	1.70446e-10	18	23	26	427
UCEC	SEPT6	SLC34A2	co-occurrence	12.5494	1.70446e-10	18	23	26	427
UCEC	FOXA1	IKBKB	co-occurrence	12.5494	1.70446e-10	18	26	23	427
UCEC	FOXA1	NONO	co-occurrence	12.5494	1.70446e-10	18	26	23	427
UCEC	PLCG1	PDGFRB	co-occurrence	12.5494	1.70446e-10	18	26	23	427
UCEC	PLCG1	TFE3	co-occurrence	12.5494	1.70446e-10	18	26	23	427
UCEC	FLI1	SEPT6	co-occurrence	12.5494	1.70446e-10	18	26	23	427
UCEC	FUBP1	NONO	co-occurrence	12.5494	1.70446e-10	18	26	23	427
UCEC	FUBP1	RALGDS	co-occurrence	12.5494	1.70446e-10	18	26	23	427
UCEC	KIF5B	PDGFRB	co-occurrence	12.5494	1.70446e-10	18	26	23	427
UCEC	KIF5B	SEPT6	co-occurrence	12.5494	1.70446e-10	18	26	23	427
UCEC	LPP	PDGFRB	co-occurrence	12.5494	1.70446e-10	18	26	23	427
UCEC	LPP	SEPT6	co-occurrence	12.5494	1.70446e-10	18	26	23	427
UCEC	PAX5	TFE3	co-occurrence	12.5494	1.70446e-10	18	26	23	427
UCEC	SLC34A2	TFE3	co-occurrence	12.5494	1.70446e-10	18	26	23	427
UCEC	FANCA	MECOM	co-occurrence	8.67786	1.70469e-10	24	42	26	402
UCEC	MALAT1	TNC	co-occurrence	8.67786	1.70469e-10	24	42	26	402
UCEC	MECOM	MLLT3	co-occurrence	8.67786	1.70469e-10	24	26	42	402
STAD	CRTC1	KDM6A	co-occurrence	11.9783	1.70483e-10	18	45	19	579
STAD	KDM6A	MSN	co-occurrence	11.9783	1.70483e-10	18	19	45	579
STAD	KDM6A	TRIM33	co-occurrence	11.9783	1.70483e-10	18	19	45	579
STAD	NOTCH2	MSN	co-occurrence	11.9783	1.70483e-10	18	19	45	579
STAD	CASP8	MTOR	co-occurrence	11.9783	1.70483e-10	18	45	19	579
SKCM	FAT4	MYH11	co-occurrence	3.25958	1.70502e-10	96	54	223	413
PRAD	AKAP9	STAG1	co-occurrence	11.4352	1.70597e-10	18	39	26	649
STAD	MAML2	STAG1	co-occurrence	12.0625	1.70622e-10	18	47	18	578
STAD	NBN	STAG1	co-occurrence	12.0625	1.70622e-10	18	47	18	578
STAD	BRCA2	RABEP1	co-occurrence	12.0625	1.70622e-10	18	18	47	578
UCEC	BAP1	RAF1	co-occurrence	16.8804	1.70638e-10	15	21	18	440
UCEC	BARD1	DDX6	co-occurrence	16.8804	1.70638e-10	15	21	18	440
UCEC	BARD1	IL6ST	co-occurrence	16.8804	1.70638e-10	15	21	18	440
UCEC	BARD1	SMAD2	co-occurrence	16.8804	1.70638e-10	15	21	18	440
UCEC	FKBP9	SMAD2	co-occurrence	16.8804	1.70638e-10	15	21	18	440
UCEC	FKBP9	TBX3	co-occurrence	16.8804	1.70638e-10	15	21	18	440
UCEC	IL7R	SUZ12	co-occurrence	16.8804	1.70638e-10	15	21	18	440
UCEC	BMPR1A	HMGA2	co-occurrence	16.8804	1.70638e-10	15	21	18	440
UCEC	BMPR1A	IL6ST	co-occurrence	16.8804	1.70638e-10	15	21	18	440
UCEC	BMPR1A	LEF1	co-occurrence	16.8804	1.70638e-10	15	21	18	440
UCEC	CD28	SMAD2	co-occurrence	16.8804	1.70638e-10	15	21	18	440
UCEC	CD28	SUZ12	co-occurrence	16.8804	1.70638e-10	15	21	18	440
UCEC	FCRL4	HMGA2	co-occurrence	16.8804	1.70638e-10	15	21	18	440
UCEC	FCRL4	RSPO2	co-occurrence	16.8804	1.70638e-10	15	21	18	440
UCEC	FCRL4	TAF15	co-occurrence	16.8804	1.70638e-10	15	21	18	440
UCEC	GOPC	HMGA2	co-occurrence	16.8804	1.70638e-10	15	21	18	440
UCEC	GOPC	RSPO2	co-occurrence	16.8804	1.70638e-10	15	21	18	440
UCEC	KCNJ5	TBX3	co-occurrence	16.8804	1.70638e-10	15	21	18	440
UCEC	LCP1	TAF15	co-occurrence	16.8804	1.70638e-10	15	21	18	440
UCEC	LCP1	TBX3	co-occurrence	16.8804	1.70638e-10	15	21	18	440
UCEC	PMS1	RAC1	co-occurrence	16.8804	1.70638e-10	15	21	18	440
UCEC	PMS1	SMAD2	co-occurrence	16.8804	1.70638e-10	15	21	18	440
UCEC	DDX6	BMPR1A	co-occurrence	16.8804	1.70638e-10	15	18	21	440
UCEC	DDX6	KCNJ5	co-occurrence	16.8804	1.70638e-10	15	18	21	440
UCEC	DDX6	LCP1	co-occurrence	16.8804	1.70638e-10	15	18	21	440
UCEC	DDX6	PMS1	co-occurrence	16.8804	1.70638e-10	15	18	21	440
UCEC	TERT	BMPR1A	co-occurrence	16.8804	1.70638e-10	15	18	21	440
UCEC	TERT	CD28	co-occurrence	16.8804	1.70638e-10	15	18	21	440
UCEC	TERT	KCNJ5	co-occurrence	16.8804	1.70638e-10	15	18	21	440
UCEC	TERT	VTI1A	co-occurrence	16.8804	1.70638e-10	15	18	21	440
UCEC	CCNE1	CD28	co-occurrence	16.8804	1.70638e-10	15	18	21	440
UCEC	CCNE1	LCP1	co-occurrence	16.8804	1.70638e-10	15	18	21	440
UCEC	CNOT3	FCRL4	co-occurrence	16.8804	1.70638e-10	15	18	21	440
UCEC	CNOT3	KCNJ5	co-occurrence	16.8804	1.70638e-10	15	18	21	440
UCEC	NDRG1	VTI1A	co-occurrence	16.8804	1.70638e-10	15	18	21	440
UCEC	RSPO2	TFRC	co-occurrence	16.8804	1.70638e-10	15	18	21	440
UCEC	SUZ12	TFRC	co-occurrence	16.8804	1.70638e-10	15	18	21	440
UCEC	SUZ12	VTI1A	co-occurrence	16.8804	1.70638e-10	15	18	21	440
UCEC	NOTCH1	ROBO2	co-occurrence	7.27799	1.70652e-10	28	36	41	389
UCEC	LARP4B	MAP3K1	co-occurrence	7.27799	1.70652e-10	28	41	36	389
UCEC	MAP3K1	SMC1A	co-occurrence	7.27799	1.70652e-10	28	36	41	389
PRAD	EPHA3	MITF	co-occurrence	8.98058	1.70693e-10	24	15	102	591
UCEC	RANBP2	NRAS	co-occurrence	10.8059	1.70859e-10	22	12	64	396
UCEC	RANBP2	SUFU	co-occurrence	10.8059	1.70859e-10	22	12	64	396
UCEC	RNF43	ACKR3	co-occurrence	10.8059	1.70859e-10	22	12	64	396
UCEC	BCL11B	NRAS	co-occurrence	10.8059	1.70859e-10	22	12	64	396
UCEC	BCL11B	PAX7	co-occurrence	10.8059	1.70859e-10	22	12	64	396
UCEC	IL21R	RANBP2	co-occurrence	10.8059	1.70859e-10	22	64	12	396
UCEC	ACVR2A	GLI1	co-occurrence	8.02262	1.70944e-10	26	25	50	393
UCEC	ACVR2A	ITGAV	co-occurrence	8.02262	1.70944e-10	26	25	50	393
UCEC	ACVR2A	PREX2	co-occurrence	8.02262	1.70944e-10	26	25	50	393
UCEC	AFF4	MAP3K1	co-occurrence	8.73913	1.70956e-10	24	45	24	401
UCEC	RB1	CARS	co-occurrence	8.73913	1.70956e-10	24	24	45	401
UCEC	MAP3K1	PER1	co-occurrence	8.73913	1.70956e-10	24	24	45	401
STAD	CUX1	TNC	co-occurrence	6.54835	1.71174e-10	29	42	56	534
STAD	GRM3	ALK	co-occurrence	6.54835	1.71174e-10	29	56	42	534
COADREAD	CSMD3	NACA	co-occurrence	4.87676	1.7124e-10	40	34	232	969
COADREAD	MUC4	RALGDS	co-occurrence	6.65787	1.71459e-10	26	40	108	1101
SKCM	COL2A1	MECOM	co-occurrence	3.60214	1.71582e-10	65	128	73	520
PRAD	EIF3E	MITF	co-occurrence	11.6411	1.7165e-10	18	21	47	646
PRAD	PBX1	SETD2	co-occurrence	11.6411	1.7165e-10	18	21	47	646
UCEC	BCORL1	ACVR1	co-occurrence	8.15866	1.71667e-10	27	18	68	381
UCEC	ERBB2	USP9X	co-occurrence	8.15866	1.71667e-10	27	68	18	381
UCEC	ZFHX3	RAP1GDS1	co-occurrence	12.9259	1.717e-10	25	5	116	348
UCEC	ZFHX3	RSPO3	co-occurrence	12.9259	1.717e-10	25	5	116	348
UCEC	ZFHX3	STAT6	co-occurrence	12.9259	1.717e-10	25	5	116	348
UCEC	ZFHX3	STRN	co-occurrence	12.9259	1.717e-10	25	5	116	348
UCEC	CSMD3	PABPC1	co-occurrence	11.7056	1.71781e-10	26	6	114	348
COADREAD	TP63	IRS4	co-occurrence	6.85019	1.71839e-10	25	91	45	1114
UCEC	FANCD2	LYN	co-occurrence	14.8256	1.71934e-10	17	11	42	424
UCEC	FANCD2	NF2	co-occurrence	14.8256	1.71934e-10	17	11	42	424
UCEC	ARHGEF12	LYN	co-occurrence	14.8256	1.71934e-10	17	11	42	424
UCEC	ARHGEF12	NF2	co-occurrence	14.8256	1.71934e-10	17	11	42	424
UCEC	ARHGEF12	TMPRSS2	co-occurrence	14.8256	1.71934e-10	17	11	42	424
UCEC	BCL9	CCR7	co-occurrence	14.8256	1.71934e-10	17	11	42	424
UCEC	BCL9	HIP1	co-occurrence	14.8256	1.71934e-10	17	11	42	424
UCEC	COL3A1	LYN	co-occurrence	14.8256	1.71934e-10	17	11	42	424
UCEC	COL3A1	PBX1	co-occurrence	14.8256	1.71934e-10	17	11	42	424
UCEC	FLCN	COL3A1	co-occurrence	14.8256	1.71934e-10	17	42	11	424
UCEC	FLCN	TRIM33	co-occurrence	14.8256	1.71934e-10	17	42	11	424
UCEC	NF2	TRIM33	co-occurrence	14.8256	1.71934e-10	17	42	11	424
UCEC	PTPN6	TRIM33	co-occurrence	14.8256	1.71934e-10	17	42	11	424
UCEC	TMPRSS2	TRIM33	co-occurrence	14.8256	1.71934e-10	17	42	11	424
COADREAD	CLTC	MN1	co-occurrence	7.86224	1.71937e-10	22	67	48	1138
STAD	AFF1	PTEN	co-occurrence	10.8443	1.71945e-10	19	40	25	577
STAD	AFF1	NCOA2	co-occurrence	10.8443	1.71945e-10	19	40	25	577
STAD	AFF1	PTPRB	co-occurrence	10.8443	1.71945e-10	19	40	25	577
STAD	BARD1	BCORL1	co-occurrence	10.8443	1.71945e-10	19	40	25	577
STAD	BARD1	NSD1	co-occurrence	10.8443	1.71945e-10	19	40	25	577
STAD	BARD1	USP9X	co-occurrence	10.8443	1.71945e-10	19	40	25	577
STAD	FANCD2	NSD1	co-occurrence	10.8443	1.71945e-10	19	40	25	577
STAD	FANCD2	NUP98	co-occurrence	10.8443	1.71945e-10	19	40	25	577
STAD	PTEN	CTCF	co-occurrence	10.8443	1.71945e-10	19	25	40	577
STAD	BAZ1A	SPECC1	co-occurrence	10.8443	1.71945e-10	19	40	25	577
STAD	NCOA2	TET2	co-occurrence	10.8443	1.71945e-10	19	25	40	577
STAD	PTPRB	TET2	co-occurrence	10.8443	1.71945e-10	19	25	40	577
UCEC	MAP2K4	HIP1	co-occurrence	17.3005	1.72208e-10	15	13	28	438
UCEC	MAP2K4	MSI2	co-occurrence	17.3005	1.72208e-10	15	13	28	438
UCEC	MAP2K4	PBX1	co-occurrence	17.3005	1.72208e-10	15	13	28	438
UCEC	MAP2K4	TEC	co-occurrence	17.3005	1.72208e-10	15	13	28	438
UCEC	ARHGAP26	FH	co-occurrence	17.3005	1.72208e-10	15	13	28	438
UCEC	ARHGAP26	MSI2	co-occurrence	17.3005	1.72208e-10	15	13	28	438
UCEC	ARHGAP26	PBX1	co-occurrence	17.3005	1.72208e-10	15	13	28	438
UCEC	ARHGAP26	RPL5	co-occurrence	17.3005	1.72208e-10	15	13	28	438
UCEC	AXIN1	MSI2	co-occurrence	17.3005	1.72208e-10	15	13	28	438
UCEC	DNM2	RPL5	co-occurrence	17.3005	1.72208e-10	15	13	28	438
UCEC	JAK2	LYN	co-occurrence	17.3005	1.72208e-10	15	13	28	438
UCEC	JAK2	PTPN6	co-occurrence	17.3005	1.72208e-10	15	13	28	438
UCEC	A1CF	AXIN1	co-occurrence	17.3005	1.72208e-10	15	28	13	438
UCEC	FLCN	JAK2	co-occurrence	17.3005	1.72208e-10	15	28	13	438
PRAD	CUX1	DDX10	co-occurrence	8.91749	1.72244e-10	22	25	61	624
STAD	ARHGAP35	BCLAF1	co-occurrence	12.7826	1.72291e-10	17	35	22	587
STAD	ARHGAP35	BRAF	co-occurrence	12.7826	1.72291e-10	17	35	22	587
STAD	ARHGAP35	SNX29	co-occurrence	12.7826	1.72291e-10	17	35	22	587
STAD	AFF4	RSPO2	co-occurrence	12.7826	1.72291e-10	17	35	22	587
STAD	PTPN11	SNX29	co-occurrence	12.7826	1.72291e-10	17	35	22	587
STAD	ASXL1	ELN	co-occurrence	12.7826	1.72291e-10	17	22	35	587
STAD	BCLAF1	AFF4	co-occurrence	12.7826	1.72291e-10	17	22	35	587
STAD	BCLAF1	ATP1A1	co-occurrence	12.7826	1.72291e-10	17	22	35	587
STAD	BCLAF1	PTPN11	co-occurrence	12.7826	1.72291e-10	17	22	35	587
STAD	BCLAF1	ZNF331	co-occurrence	12.7826	1.72291e-10	17	22	35	587
STAD	BRAF	TOP1	co-occurrence	12.7826	1.72291e-10	17	22	35	587
STAD	BRAF	ATP1A1	co-occurrence	12.7826	1.72291e-10	17	22	35	587
STAD	RSPO2	ZNF331	co-occurrence	12.7826	1.72291e-10	17	22	35	587
STAD	NCOR2	BAZ1A	co-occurrence	8.83957	1.72376e-10	23	21	67	550
STAD	POLE	ZBTB16	co-occurrence	9.49544	1.72381e-10	21	27	46	567
STAD	POLE	ZNRF3	co-occurrence	9.49544	1.72381e-10	21	27	46	567
STAD	CTNND2	NUP98	co-occurrence	6.31466	1.72411e-10	32	27	94	508
STAD	KMT2A	MYH9	co-occurrence	7.03889	1.72626e-10	27	53	39	542
SKCM	BRCA2	MUC16	co-occurrence	6.60906	1.72669e-10	100	446	7	233
UCEC	ARNT	AXIN1	co-occurrence	13.7143	1.72701e-10	17	26	20	431
UCEC	CPEB3	PMS2	co-occurrence	13.7143	1.72701e-10	17	26	20	431
UCEC	USP8	CEP89	co-occurrence	13.7143	1.72701e-10	17	26	20	431
UCEC	ZCCHC8	CD209	co-occurrence	13.7143	1.72701e-10	17	26	20	431
UCEC	ZCCHC8	DNM2	co-occurrence	13.7143	1.72701e-10	17	26	20	431
UCEC	CNBD1	DNM2	co-occurrence	13.7143	1.72701e-10	17	26	20	431
UCEC	CSF3R	DNM2	co-occurrence	13.7143	1.72701e-10	17	26	20	431
UCEC	MAP2K4	CNBD1	co-occurrence	13.7143	1.72701e-10	17	20	26	431
UCEC	MAP2K4	CSF1R	co-occurrence	13.7143	1.72701e-10	17	20	26	431
UCEC	MAP2K4	ERG	co-occurrence	13.7143	1.72701e-10	17	20	26	431
UCEC	MAP2K4	SLC45A3	co-occurrence	13.7143	1.72701e-10	17	20	26	431
UCEC	PMS2	USP8	co-occurrence	13.7143	1.72701e-10	17	20	26	431
UCEC	PMS2	HOOK3	co-occurrence	13.7143	1.72701e-10	17	20	26	431
UCEC	PMS2	NTRK1	co-occurrence	13.7143	1.72701e-10	17	20	26	431
UCEC	PMS2	POT1	co-occurrence	13.7143	1.72701e-10	17	20	26	431
UCEC	ABL1	CNBD1	co-occurrence	13.7143	1.72701e-10	17	20	26	431
UCEC	ABL1	CSF1R	co-occurrence	13.7143	1.72701e-10	17	20	26	431
UCEC	ABL1	HOOK3	co-occurrence	13.7143	1.72701e-10	17	20	26	431
UCEC	ABL1	NTRK1	co-occurrence	13.7143	1.72701e-10	17	20	26	431
UCEC	ARHGAP26	CHEK2	co-occurrence	13.7143	1.72701e-10	17	20	26	431
UCEC	AXIN1	KAT7	co-occurrence	13.7143	1.72701e-10	17	20	26	431
UCEC	AXIN1	POT1	co-occurrence	13.7143	1.72701e-10	17	20	26	431
UCEC	CEP89	CHEK2	co-occurrence	13.7143	1.72701e-10	17	20	26	431
UCEC	CEP89	CSF3R	co-occurrence	13.7143	1.72701e-10	17	20	26	431
UCEC	CEP89	NTRK1	co-occurrence	13.7143	1.72701e-10	17	20	26	431
UCEC	DNM2	HOOK3	co-occurrence	13.7143	1.72701e-10	17	20	26	431
UCEC	DNM2	KAT7	co-occurrence	13.7143	1.72701e-10	17	20	26	431
UCEC	JAK2	SLC45A3	co-occurrence	13.7143	1.72701e-10	17	20	26	431
UCEC	TERT	PTPRT	co-occurrence	10.4215	1.72736e-10	22	58	14	400
UCEC	APC	NFKB2	co-occurrence	10.4215	1.72736e-10	22	14	58	400
UCEC	PTPRT	TCF3	co-occurrence	10.4215	1.72736e-10	22	14	58	400
UCEC	KDM6A	SDHA	co-occurrence	13.3189	1.72861e-10	18	13	42	421
UCEC	SND1	ATIC	co-occurrence	13.3189	1.72861e-10	18	13	42	421
UCEC	SND1	FBXO11	co-occurrence	13.3189	1.72861e-10	18	13	42	421
UCEC	SND1	IDH1	co-occurrence	13.3189	1.72861e-10	18	13	42	421
UCEC	SND1	SDHA	co-occurrence	13.3189	1.72861e-10	18	13	42	421
UCEC	DNMT3A	TMEM127	co-occurrence	13.3189	1.72861e-10	18	13	42	421
UCEC	DNMT3A	ZNF331	co-occurrence	13.3189	1.72861e-10	18	13	42	421
UCEC	KIAA1549	TMEM127	co-occurrence	13.3189	1.72861e-10	18	13	42	421
UCEC	KIAA1549	ZNF331	co-occurrence	13.3189	1.72861e-10	18	13	42	421
UCEC	MSH6	SDHA	co-occurrence	13.3189	1.72861e-10	18	13	42	421
UCEC	NUP98	PRKACA	co-occurrence	13.3189	1.72861e-10	18	13	42	421
UCEC	CRTC1	KDM6A	co-occurrence	13.3189	1.72861e-10	18	42	13	421
BCC	CACNA1D	CTNNA2	co-occurrence	11.2941	1.72984e-10	23	33	13	223
PRAD	JAZF1	FNBP1	co-occurrence	13.7838	1.73007e-10	16	21	36	659
STAD	KMT2D	NF1	co-occurrence	5.9484	1.73105e-10	32	50	56	523
SKCM	TP53	FAM135B	co-occurrence	3.53857	1.73117e-10	69	156	62	499
STAD	CDH10	POLE	co-occurrence	6.08761	1.73306e-10	32	35	77	517
STAD	ARHGAP5	GPC5	co-occurrence	8.38355	1.734e-10	25	86	18	532
STAD	BCORL1	PDGFRA	co-occurrence	10.045	1.73494e-10	20	29	39	573
STAD	ASXL2	NUP98	co-occurrence	10.045	1.73494e-10	20	39	29	573
UCEC	BMPR1A	FAT3	co-occurrence	10.8046	1.73503e-10	24	86	9	375
UCEC	FAT3	KCNJ5	co-occurrence	10.8046	1.73503e-10	24	9	86	375
COADREAD	PDE4DIP	PTCH1	co-occurrence	4.76489	1.73555e-10	37	57	142	1039
SKCM	KMT2C	RGPD3	co-occurrence	3.84752	1.73898e-10	58	67	121	540
COADREAD	NBEA	PIK3R1	co-occurrence	5.412	1.74073e-10	32	49	129	1065
UCEC	BRIP1	MAML2	co-occurrence	9.02488	1.74137e-10	23	30	34	407
UCEC	BRD4	BRIP1	co-occurrence	9.02488	1.74137e-10	23	34	30	407
BCC	KMT2D	CLTCL1	co-occurrence	20.1562	1.74173e-10	20	3	55	214
BCC	KMT2D	PML	co-occurrence	20.1562	1.74173e-10	20	3	55	214
STAD	FAT3	PREX2	co-occurrence	3.44274	1.74266e-10	78	87	102	394
STAD	WNK2	ITGAV	co-occurrence	7.9931	1.74275e-10	24	36	46	555
STAD	ESR1	ITGAV	co-occurrence	7.9931	1.74275e-10	24	36	46	555
BCC	BIRC6	KMT2A	co-occurrence	10.7668	1.74298e-10	23	21	22	226
COADREAD	FAM135B	PRDM2	co-occurrence	6.47419	1.74412e-10	26	61	74	1114
SKCM	NUP98	PTPRB	co-occurrence	5.06158	1.74415e-10	44	167	28	547
STAD	KMT2C	STAT5B	co-occurrence	9.18143	1.74559e-10	23	17	78	543
UCEC	BRIP1	MED12	co-occurrence	6.69066	1.74565e-10	32	69	25	368
STAD	FAM135B	SNX29	co-occurrence	7.35897	1.74716e-10	27	25	77	532
STAD	FAM135B	TRIP11	co-occurrence	7.35897	1.74716e-10	27	25	77	532
UCEC	LZTR1	FAT1	co-occurrence	7.5085	1.74767e-10	31	89	16	358
STAD	AKAP9	ARID1B	co-occurrence	7.09508	1.74815e-10	27	34	60	540
STAD	AKAP9	NRG1	co-occurrence	5.00298	1.74944e-10	40	83	47	491
UCEC	APC	FGFR2	co-occurrence	5.6686	1.74968e-10	37	54	43	360
PRAD	FOXP1	MLLT3	co-occurrence	9.12932	1.75091e-10	22	21	70	619
STAD	FANCA	HOOK3	co-occurrence	12.6667	1.75127e-10	17	26	30	588
STAD	ARHGAP5	FANCA	co-occurrence	12.6667	1.75127e-10	17	30	26	588
STAD	ARHGAP5	LATS2	co-occurrence	12.6667	1.75127e-10	17	30	26	588
STAD	BRD3	FANCA	co-occurrence	12.6667	1.75127e-10	17	30	26	588
STAD	BRD3	ZMYM2	co-occurrence	12.6667	1.75127e-10	17	30	26	588
STAD	CSF1R	FANCA	co-occurrence	12.6667	1.75127e-10	17	30	26	588
STAD	CSF1R	PBX1	co-occurrence	12.6667	1.75127e-10	17	30	26	588
STAD	HOOK3	LATS2	co-occurrence	12.6667	1.75127e-10	17	30	26	588
STAD	HOOK3	ZMYM2	co-occurrence	12.6667	1.75127e-10	17	30	26	588
COADREAD	KDM5A	RET	co-occurrence	7.83154	1.75395e-10	22	61	53	1139
UCEC	ARID2	PHOX2B	co-occurrence	10.7885	1.75423e-10	21	15	51	407
UCEC	ZMYM3	IL6ST	co-occurrence	10.7885	1.75423e-10	21	15	51	407
UCEC	ZMYM3	NDRG1	co-occurrence	10.7885	1.75423e-10	21	15	51	407
UCEC	AMER1	SMAD2	co-occurrence	10.7885	1.75423e-10	21	15	51	407
UCEC	AMER1	TBX3	co-occurrence	10.7885	1.75423e-10	21	15	51	407
UCEC	CDH10	GMPS	co-occurrence	10.7885	1.75423e-10	21	15	51	407
UCEC	CDH10	NFKB2	co-occurrence	10.7885	1.75423e-10	21	15	51	407
UCEC	CDH10	TCF3	co-occurrence	10.7885	1.75423e-10	21	15	51	407
UCEC	MTOR	RAC1	co-occurrence	10.7885	1.75423e-10	21	15	51	407
UCEC	MTOR	RSPO2	co-occurrence	10.7885	1.75423e-10	21	15	51	407
UCEC	GMPS	MTOR	co-occurrence	10.7885	1.75423e-10	21	51	15	407
UCEC	DEK	ETV5	co-occurrence	22.1053	1.75438e-10	13	18	14	449
UCEC	DEK	IDH1	co-occurrence	22.1053	1.75438e-10	13	18	14	449
UCEC	DEK	PRF1	co-occurrence	22.1053	1.75438e-10	13	18	14	449
UCEC	DEK	TMEM127	co-occurrence	22.1053	1.75438e-10	13	18	14	449
UCEC	FIP1L1	PRF1	co-occurrence	22.1053	1.75438e-10	13	18	14	449
UCEC	HOXA11	SDHA	co-occurrence	22.1053	1.75438e-10	13	18	14	449
UCEC	LASP1	ZNF331	co-occurrence	22.1053	1.75438e-10	13	18	14	449
UCEC	EED	FIP1L1	co-occurrence	22.1053	1.75438e-10	13	14	18	449
UCEC	ETV5	HOXA11	co-occurrence	22.1053	1.75438e-10	13	14	18	449
UCEC	ETV5	JUN	co-occurrence	22.1053	1.75438e-10	13	14	18	449
UCEC	ETV5	MUTYH	co-occurrence	22.1053	1.75438e-10	13	14	18	449
UCEC	FBXO11	MUTYH	co-occurrence	22.1053	1.75438e-10	13	14	18	449
UCEC	IDH1	IKZF3	co-occurrence	22.1053	1.75438e-10	13	14	18	449
UCEC	IDH1	LASP1	co-occurrence	22.1053	1.75438e-10	13	14	18	449
UCEC	IDH1	OLIG2	co-occurrence	22.1053	1.75438e-10	13	14	18	449
STAD	CNTNAP2	EP300	co-occurrence	6.3033	1.75517e-10	35	20	129	477
UCEC	MAP2K4	EIF4A2	co-occurrence	12.5108	1.75524e-10	18	24	25	427
UCEC	PMS2	MAX	co-occurrence	12.5108	1.75524e-10	18	24	25	427
UCEC	PMS2	MB21D2	co-occurrence	12.5108	1.75524e-10	18	24	25	427
UCEC	ABL1	MB21D2	co-occurrence	12.5108	1.75524e-10	18	24	25	427
UCEC	ABL1	PTPN11	co-occurrence	12.5108	1.75524e-10	18	24	25	427
UCEC	ABL1	RABEP1	co-occurrence	12.5108	1.75524e-10	18	24	25	427
UCEC	ARHGAP26	MLLT1	co-occurrence	12.5108	1.75524e-10	18	24	25	427
UCEC	ARHGAP26	PTPN11	co-occurrence	12.5108	1.75524e-10	18	24	25	427
UCEC	AXIN1	ELN	co-occurrence	12.5108	1.75524e-10	18	24	25	427
UCEC	AXIN1	MB21D2	co-occurrence	12.5108	1.75524e-10	18	24	25	427
UCEC	CD209	MB21D2	co-occurrence	12.5108	1.75524e-10	18	24	25	427
UCEC	CEP89	MAX	co-occurrence	12.5108	1.75524e-10	18	24	25	427
UCEC	DNM2	MLLT1	co-occurrence	12.5108	1.75524e-10	18	24	25	427
UCEC	DNM2	RABEP1	co-occurrence	12.5108	1.75524e-10	18	24	25	427
UCEC	CDK12	DNM2	co-occurrence	12.5108	1.75524e-10	18	25	24	427
UCEC	FOXO3	PMS2	co-occurrence	12.5108	1.75524e-10	18	25	24	427
UCEC	FOXO3	ABL1	co-occurrence	12.5108	1.75524e-10	18	25	24	427
UCEC	RECQL4	ABL1	co-occurrence	12.5108	1.75524e-10	18	25	24	427
UCEC	RECQL4	ARHGAP26	co-occurrence	12.5108	1.75524e-10	18	25	24	427
UCEC	RECQL4	CEP89	co-occurrence	12.5108	1.75524e-10	18	25	24	427
STAD	MYH11	ITGAV	co-occurrence	7.65278	1.75528e-10	25	35	51	550
UCEC	CREBBP	BRIP1	co-occurrence	7.35425	1.75545e-10	28	29	50	387
UCEC	NCOR2	BRIP1	co-occurrence	7.35425	1.75545e-10	28	29	50	387
BCC	PTPRD	DROSHA	co-occurrence	15.9867	1.75819e-10	21	5	49	217
UCEC	FOXA1	WIF1	co-occurrence	19.7768	1.75872e-10	14	11	27	442
UCEC	FLI1	MALT1	co-occurrence	19.7768	1.75872e-10	14	11	27	442
UCEC	FLI1	TRAF7	co-occurrence	19.7768	1.75872e-10	14	11	27	442
UCEC	FUBP1	SH3GL1	co-occurrence	19.7768	1.75872e-10	14	11	27	442
UCEC	PAX5	TRAF7	co-occurrence	19.7768	1.75872e-10	14	11	27	442
UCEC	SLC34A2	TRAF7	co-occurrence	19.7768	1.75872e-10	14	11	27	442
UCEC	PIM1	FLI1	co-occurrence	19.7768	1.75872e-10	14	27	11	442
UCEC	PIM1	RGS7	co-occurrence	19.7768	1.75872e-10	14	27	11	442
UCEC	YWHAE	LPP	co-occurrence	19.7768	1.75872e-10	14	27	11	442
UCEC	ATF1	LPP	co-occurrence	19.7768	1.75872e-10	14	27	11	442
UCEC	ATF1	RGS7	co-occurrence	19.7768	1.75872e-10	14	27	11	442
STAD	FAT4	ESR1	co-occurrence	5.33122	1.75897e-10	43	27	134	457
STAD	ERBB3	FAT4	co-occurrence	5.33122	1.75897e-10	43	134	27	457
COADREAD	NF1	NUP214	co-occurrence	6.25616	1.75907e-10	27	54	89	1105
UCEC	GLI1	ACSL6	co-occurrence	11.6529	1.75908e-10	19	21	32	422
UCEC	MYB	PRDM16	co-occurrence	11.6529	1.75908e-10	19	32	21	422
UCEC	MYH9	PWWP2A	co-occurrence	11.6529	1.75908e-10	19	21	32	422
UCEC	PSIP1	NR4A3	co-occurrence	11.6529	1.75908e-10	19	32	21	422
UCEC	PSIP1	PML	co-occurrence	11.6529	1.75908e-10	19	32	21	422
UCEC	SMAD4	POLD1	co-occurrence	11.6529	1.75908e-10	19	32	21	422
UCEC	ACSL6	AXIN2	co-occurrence	11.6529	1.75908e-10	19	32	21	422
UCEC	ACSL6	GAS7	co-occurrence	11.6529	1.75908e-10	19	32	21	422
UCEC	ACSL6	PML	co-occurrence	11.6529	1.75908e-10	19	32	21	422
UCEC	ACSL6	PREX2	co-occurrence	11.6529	1.75908e-10	19	32	21	422
UCEC	AXIN2	MLLT6	co-occurrence	11.6529	1.75908e-10	19	21	32	422
UCEC	BAZ1A	MLLT6	co-occurrence	11.6529	1.75908e-10	19	21	32	422
UCEC	DDR2	NR4A3	co-occurrence	11.6529	1.75908e-10	19	32	21	422
UCEC	DGCR8	NR4A3	co-occurrence	11.6529	1.75908e-10	19	32	21	422
UCEC	GAS7	JAK3	co-occurrence	11.6529	1.75908e-10	19	21	32	422
UCEC	GAS7	MLLT6	co-occurrence	11.6529	1.75908e-10	19	21	32	422
UCEC	GAS7	ZNF429	co-occurrence	11.6529	1.75908e-10	19	21	32	422
UCEC	JAK3	STAT3	co-occurrence	11.6529	1.75908e-10	19	32	21	422
UCEC	MAPK1	STAT3	co-occurrence	11.6529	1.75908e-10	19	32	21	422
UCEC	MLLT6	TRIP11	co-occurrence	11.6529	1.75908e-10	19	32	21	422
STAD	CRTC1	NRG1	co-occurrence	9.39286	1.7597e-10	24	99	13	525
STAD	BCL11B	NRG1	co-occurrence	9.39286	1.7597e-10	24	99	13	525
STAD	EPS15	NRG1	co-occurrence	9.39286	1.7597e-10	24	99	13	525
COADREAD	JAK1	PDE4DIP	co-occurrence	5.92631	1.75982e-10	30	149	36	1060
COADREAD	CASP8	PDE4DIP	co-occurrence	5.92631	1.75982e-10	30	149	36	1060
UCEC	FGFR2	PRKAR1A	co-occurrence	9.55882	1.76013e-10	24	14	67	389
UCEC	FGFR2	AKT2	co-occurrence	9.55882	1.76013e-10	24	14	67	389
UCEC	FGFR2	CCDC6	co-occurrence	9.55882	1.76013e-10	24	14	67	389
UCEC	AKAP9	CREB3L2	co-occurrence	9.55882	1.76013e-10	24	14	67	389
UCEC	AKAP9	FGFR4	co-occurrence	9.55882	1.76013e-10	24	14	67	389
UCEC	AKAP9	HNRNPA2B1	co-occurrence	9.55882	1.76013e-10	24	14	67	389
STAD	UBR5	MITF	co-occurrence	7.9538	1.76201e-10	25	24	70	542
STAD	UBR5	PDGFRA	co-occurrence	7.9538	1.76201e-10	25	24	70	542
COADREAD	MN1	TNC	co-occurrence	5.47949	1.76257e-10	31	106	58	1080
STAD	ARID2	BCL11A	co-occurrence	8.90323	1.7633e-10	22	30	46	563
STAD	SMAD4	RSPO2	co-occurrence	8.90323	1.7633e-10	22	30	46	563
STAD	CNTRL	RGS7	co-occurrence	8.41051	1.76584e-10	23	46	33	559
STAD	MYO5A	ZEB1	co-occurrence	8.41051	1.76584e-10	23	33	46	559
COADREAD	LATS2	THRAP3	co-occurrence	9.46939	1.76719e-10	19	49	48	1159
STAD	MYH9	CYLD	co-occurrence	9.8127	1.7679e-10	21	20	59	561
STAD	TCF12	PTPRC	co-occurrence	9.8127	1.7679e-10	21	59	20	561
STAD	ARHGEF10L	PTPRC	co-occurrence	9.8127	1.7679e-10	21	59	20	561
STAD	DNM2	PTPRC	co-occurrence	9.8127	1.7679e-10	21	59	20	561
STAD	NF1	PTPRK	co-occurrence	6.76667	1.76798e-10	28	41	54	538
UCEC	MUC4	CCNE1	co-occurrence	9.82745	1.77013e-10	27	9	101	357
UCEC	MUC4	GMPS	co-occurrence	9.82745	1.77013e-10	27	9	101	357
UCEC	MUC4	LEF1	co-occurrence	9.82745	1.77013e-10	27	9	101	357
UCEC	MUC4	NDRG1	co-occurrence	9.82745	1.77013e-10	27	9	101	357
BCC	COL3A1	FAT1	co-occurrence	10.2564	1.77076e-10	24	25	20	223
SKCM	PTPRD	COL1A1	co-occurrence	3.51321	1.77121e-10	72	59	168	487
STAD	CNBD1	SPECC1	co-occurrence	6.91339	1.77155e-10	28	31	69	533
COADREAD	FAT4	NOTCH1	co-occurrence	3.16128	1.77171e-10	73	80	251	871
STAD	PTPRD	CSF1R	co-occurrence	8.1875	1.77181e-10	26	17	95	523
UCEC	WAS	ACKR3	co-occurrence	16.8	1.77402e-10	15	19	20	440
UCEC	ACSL3	NAB2	co-occurrence	16.8	1.77402e-10	15	19	20	440
UCEC	ACSL3	ZBTB16	co-occurrence	16.8	1.77402e-10	15	19	20	440
UCEC	CCNC	NAB2	co-occurrence	16.8	1.77402e-10	15	19	20	440
UCEC	CRNKL1	FNBP1	co-occurrence	16.8	1.77402e-10	15	19	20	440
UCEC	FUS	ITK	co-occurrence	16.8	1.77402e-10	15	19	20	440
UCEC	SFPQ	ZBTB16	co-occurrence	16.8	1.77402e-10	15	19	20	440
UCEC	ACKR3	ACSL3	co-occurrence	16.8	1.77402e-10	15	20	19	440
UCEC	FGFR1OP	SFPQ	co-occurrence	16.8	1.77402e-10	15	20	19	440
UCEC	FNBP1	TGFBR2	co-occurrence	16.8	1.77402e-10	15	20	19	440
UCEC	ITK	TGFBR2	co-occurrence	16.8	1.77402e-10	15	20	19	440
UCEC	NAB2	SFPQ	co-occurrence	16.8	1.77402e-10	15	20	19	440
UCEC	PAX7	PPARG	co-occurrence	16.8	1.77402e-10	15	20	19	440
UCEC	FGFR2	CBL	co-occurrence	7	1.77552e-10	30	26	61	377
UCEC	FGFR2	STAG1	co-occurrence	7	1.77552e-10	30	26	61	377
STAD	ATR	WNK2	co-occurrence	7.60976	1.77621e-10	25	45	40	551
STAD	ATR	CHD2	co-occurrence	7.60976	1.77621e-10	25	45	40	551
STAD	ESR1	STAG1	co-occurrence	7.60976	1.77621e-10	25	40	45	551
UCEC	IL21R	RB1	co-occurrence	11.536	1.77734e-10	20	49	14	411
UCEC	IL21R	ERBB4	co-occurrence	11.536	1.77734e-10	20	49	14	411
UCEC	NOTCH1	SUFU	co-occurrence	11.536	1.77734e-10	20	14	49	411
UCEC	RB1	PAX7	co-occurrence	11.536	1.77734e-10	20	14	49	411
UCEC	RB1	SUFU	co-occurrence	11.536	1.77734e-10	20	14	49	411
UCEC	TP63	FGFR1OP	co-occurrence	11.536	1.77734e-10	20	14	49	411
UCEC	MAP3K1	NAB2	co-occurrence	11.536	1.77734e-10	20	14	49	411
UCEC	MAP3K13	MUTYH	co-occurrence	16.068	1.77753e-10	16	11	37	430
UCEC	BRD4	FIP1L1	co-occurrence	16.068	1.77753e-10	16	11	37	430
UCEC	BRD4	MUTYH	co-occurrence	16.068	1.77753e-10	16	11	37	430
UCEC	BRD4	SFRP4	co-occurrence	16.068	1.77753e-10	16	11	37	430
UCEC	CLTC	MUTYH	co-occurrence	16.068	1.77753e-10	16	11	37	430
UCEC	CLTC	SFRP4	co-occurrence	16.068	1.77753e-10	16	11	37	430
UCEC	EPAS1	FANCC	co-occurrence	16.068	1.77753e-10	16	11	37	430
UCEC	EPAS1	IKZF3	co-occurrence	16.068	1.77753e-10	16	11	37	430
UCEC	EPAS1	JUN	co-occurrence	16.068	1.77753e-10	16	11	37	430
UCEC	EPAS1	LASP1	co-occurrence	16.068	1.77753e-10	16	11	37	430
UCEC	FLT4	JUN	co-occurrence	16.068	1.77753e-10	16	11	37	430
UCEC	IGF2BP2	SFRP4	co-occurrence	16.068	1.77753e-10	16	11	37	430
UCEC	CYSLTR2	IGF2BP2	co-occurrence	16.068	1.77753e-10	16	37	11	430
UCEC	CYSLTR2	SPECC1	co-occurrence	16.068	1.77753e-10	16	37	11	430
UCEC	DEK	SRGAP3	co-occurrence	16.068	1.77753e-10	16	37	11	430
UCEC	FANCC	FLT4	co-occurrence	16.068	1.77753e-10	16	37	11	430
UCEC	FIP1L1	SF3B1	co-occurrence	16.068	1.77753e-10	16	37	11	430
UCEC	HOXA11	PTPRC	co-occurrence	16.068	1.77753e-10	16	37	11	430
UCEC	MUTYH	SRGAP3	co-occurrence	16.068	1.77753e-10	16	37	11	430
COADREAD	DICER1	SMARCA4	co-occurrence	5.79894	1.77778e-10	29	89	62	1095
PRAD	AFF3	ERC1	co-occurrence	6.4572	1.77783e-10	29	38	70	595
STAD	RUNX1T1	AKAP9	co-occurrence	5.93819	1.77788e-10	32	55	51	523
PRAD	CUX1	MLLT3	co-occurrence	9.53485	1.77987e-10	21	22	62	627
UCEC	QKI	WAS	co-occurrence	10.5726	1.78024e-10	22	13	61	398
UCEC	QKI	CCNC	co-occurrence	10.5726	1.78024e-10	22	13	61	398
UCEC	QKI	PPARG	co-occurrence	10.5726	1.78024e-10	22	13	61	398
COADREAD	UBR5	BRD3	co-occurrence	6.62684	1.78147e-10	26	41	106	1102
COADREAD	UBR5	STAG1	co-occurrence	6.62684	1.78147e-10	26	41	106	1102
UCEC	DCTN1	FAM135B	co-occurrence	7.8046	1.78165e-10	27	57	23	387
UCEC	PIM1	NF1	co-occurrence	15.3282	1.78283e-10	19	73	6	396
UCEC	YWHAE	NF1	co-occurrence	15.3282	1.78283e-10	19	73	6	396
UCEC	ALDH2	BCL11A	co-occurrence	15.3282	1.78283e-10	19	73	6	396
UCEC	BCL2	NF1	co-occurrence	15.3282	1.78283e-10	19	73	6	396
UCEC	CDX2	NF1	co-occurrence	15.3282	1.78283e-10	19	73	6	396
UCEC	BCL11A	CDX2	co-occurrence	15.3282	1.78283e-10	19	6	73	396
UCEC	BCL11A	KEAP1	co-occurrence	15.3282	1.78283e-10	19	6	73	396
UCEC	BCL11A	MALT1	co-occurrence	15.3282	1.78283e-10	19	6	73	396
UCEC	NF1	SH3GL1	co-occurrence	15.3282	1.78283e-10	19	6	73	396
COADREAD	CLIP1	PTPRD	co-occurrence	7.44329	1.78325e-10	23	72	49	1131
COADREAD	CLIP1	SETBP1	co-occurrence	7.44329	1.78325e-10	23	72	49	1131
UCEC	ERBB3	PBRM1	co-occurrence	7.83553	1.78378e-10	26	35	37	396
UCEC	SETD1B	BRD3	co-occurrence	7.83553	1.78378e-10	26	35	37	396
UCEC	BRD3	NUP214	co-occurrence	7.83553	1.78378e-10	26	37	35	396
COADREAD	MAP3K1	SPEN	co-occurrence	6.84728	1.78436e-10	25	93	44	1113
COADREAD	ANK1	PTPRC	co-occurrence	5.18118	1.78533e-10	33	60	114	1068
UCEC	LIFR	CANT1	co-occurrence	15.4653	1.78534e-10	17	9	48	420
UCEC	LIFR	CASP9	co-occurrence	15.4653	1.78534e-10	17	9	48	420
UCEC	LIFR	SRC	co-occurrence	15.4653	1.78534e-10	17	9	48	420
UCEC	MYH11	BIRC3	co-occurrence	15.4653	1.78534e-10	17	9	48	420
UCEC	MYH11	CANT1	co-occurrence	15.4653	1.78534e-10	17	9	48	420
UCEC	MYH11	CASP3	co-occurrence	15.4653	1.78534e-10	17	9	48	420
UCEC	MYH11	CXCR4	co-occurrence	15.4653	1.78534e-10	17	9	48	420
UCEC	MYH11	HOXD13	co-occurrence	15.4653	1.78534e-10	17	9	48	420
UCEC	MYH11	NCOA4	co-occurrence	15.4653	1.78534e-10	17	9	48	420
UCEC	MAF	SRC	co-occurrence	15.4653	1.78534e-10	17	9	48	420
UCEC	TET1	XPC	co-occurrence	15.4653	1.78534e-10	17	9	48	420
UCEC	ERCC2	LIFR	co-occurrence	15.4653	1.78534e-10	17	48	9	420
UCEC	MAP2K2	MAF	co-occurrence	15.4653	1.78534e-10	17	48	9	420
UCEC	CANT1	MYO5A	co-occurrence	15.4653	1.78534e-10	17	48	9	420
UCEC	CASP9	TET2	co-occurrence	15.4653	1.78534e-10	17	48	9	420
UCEC	CRTC3	DDX3X	co-occurrence	15.4653	1.78534e-10	17	48	9	420
UCEC	SSX1	TET2	co-occurrence	15.4653	1.78534e-10	17	48	9	420
UCEC	FANCD2	CIITA	co-occurrence	9.56781	1.78713e-10	22	25	37	410
UCEC	BCL9	KTN1	co-occurrence	9.56781	1.78713e-10	22	25	37	410
UCEC	LZTR1	COL3A1	co-occurrence	9.56781	1.78713e-10	22	37	25	410
COADREAD	ATR	TRRAP	co-occurrence	4.92195	1.78823e-10	36	152	50	1037
STAD	IL7R	ERC1	co-occurrence	11.5946	1.78836e-10	18	32	28	583
STAD	KTN1	LPP	co-occurrence	11.5946	1.78836e-10	18	32	28	583
STAD	CDK12	COL3A1	co-occurrence	11.5946	1.78836e-10	18	28	32	583
STAD	CDK12	KTN1	co-occurrence	11.5946	1.78836e-10	18	28	32	583
UCEC	COL2A1	ZNF521	co-occurrence	10.1444	1.78867e-10	21	35	24	414
UCEC	CDH1	STAG1	co-occurrence	10.1444	1.78867e-10	21	35	24	414
UCEC	WNK2	PRKCB	co-occurrence	10.1444	1.78867e-10	21	24	35	414
UCEC	CBL	CDH1	co-occurrence	10.1444	1.78867e-10	21	24	35	414
UCEC	CBL	ERBB2	co-occurrence	10.1444	1.78867e-10	21	24	35	414
UCEC	CBL	USP44	co-occurrence	10.1444	1.78867e-10	21	24	35	414
PRAD	ESR1	HIP1	co-occurrence	9.59644	1.78943e-10	22	16	85	609
STAD	CTNND2	SMARCA4	co-occurrence	5.39145	1.78974e-10	37	38	89	497
STAD	FAM135B	PRDM16	co-occurrence	6.0274	1.79012e-10	32	38	72	519
STAD	FAM135B	NUP98	co-occurrence	6.72326	1.79052e-10	29	30	75	527
BCC	NBEA	LATS2	co-occurrence	11.4359	1.79077e-10	23	12	35	222
COADREAD	MUC16	SPECC1	co-occurrence	4.87477	1.79139e-10	48	23	355	849
PRAD	CNTNAP2	AKAP9	co-occurrence	7.85062	1.79219e-10	34	10	198	490
STAD	BARD1	N4BP2	co-occurrence	13.9283	1.79232e-10	16	24	28	593
STAD	FANCD2	MB21D2	co-occurrence	13.9283	1.79232e-10	16	24	28	593
STAD	WT1	ECT2L	co-occurrence	13.9283	1.79232e-10	16	24	28	593
STAD	WT1	N4BP2	co-occurrence	13.9283	1.79232e-10	16	24	28	593
STAD	CTCF	STAT5B	co-occurrence	13.9283	1.79232e-10	16	24	28	593
COADREAD	ABL2	BRCA2	co-occurrence	7.15654	1.79238e-10	24	88	43	1120
STAD	ABL2	MAML2	co-occurrence	15.5584	1.79243e-10	15	21	27	598
STAD	JAZF1	USP6	co-occurrence	15.5584	1.79243e-10	15	27	21	598
STAD	MAML2	PRRX1	co-occurrence	15.5584	1.79243e-10	15	27	21	598
STAD	MET	RSPO3	co-occurrence	15.5584	1.79243e-10	15	21	27	598
STAD	NBN	XPO1	co-occurrence	15.5584	1.79243e-10	15	27	21	598
STAD	RABEP1	USP6	co-occurrence	15.5584	1.79243e-10	15	27	21	598
STAD	RSPO3	USP6	co-occurrence	15.5584	1.79243e-10	15	27	21	598
UCEC	PMS2	DDX3X	co-occurrence	9.71798	1.79254e-10	22	43	21	408
UCEC	ABL1	MYO5A	co-occurrence	9.71798	1.79254e-10	22	43	21	408
UCEC	AXIN1	MYO5A	co-occurrence	9.71798	1.79254e-10	22	43	21	408
UCEC	AXIN1	RET	co-occurrence	9.71798	1.79254e-10	22	43	21	408
UCEC	AXIN1	TET1	co-occurrence	9.71798	1.79254e-10	22	43	21	408
UCEC	CD209	DDX3X	co-occurrence	9.71798	1.79254e-10	22	43	21	408
UCEC	DNM2	RET	co-occurrence	9.71798	1.79254e-10	22	43	21	408
UCEC	LIFR	ABL1	co-occurrence	9.71798	1.79254e-10	22	21	43	408
UCEC	MYH11	PMS2	co-occurrence	9.71798	1.79254e-10	22	21	43	408
UCEC	MYH11	CD209	co-occurrence	9.71798	1.79254e-10	22	21	43	408
PRAD	EPHA3	NCOA2	co-occurrence	7.12795	1.79327e-10	28	23	98	583
COADREAD	UBR5	MTOR	co-occurrence	4.75682	1.79345e-10	36	84	96	1059
BCC	PER1	PTPRB	co-occurrence	27.6667	1.79666e-10	14	26	4	248
UCEC	AFF3	ASXL1	co-occurrence	9	1.79766e-10	23	33	31	407
UCEC	ASXL2	AR	co-occurrence	9	1.79766e-10	23	33	31	407
UCEC	WNK2	MITF	co-occurrence	9	1.79766e-10	23	31	33	407
STAD	BRD3	TPR	co-occurrence	10.1964	1.79851e-10	20	48	23	570
STAD	BRD4	TPR	co-occurrence	10.1964	1.79851e-10	20	48	23	570
STAD	CNTNAP2	ARHGEF10L	co-occurrence	8.24661	1.79856e-10	29	12	135	485
STAD	CNTNAP2	JAK2	co-occurrence	8.24661	1.79856e-10	29	12	135	485
SKCM	KMT2C	PTPRT	co-occurrence	3.04904	1.79904e-10	97	169	82	438
UCEC	ATM	PTEN	co-occurrence	6.68704	1.79948e-10	91	239	8	156
STAD	CHD4	ATRX	co-occurrence	8.84014	1.79951e-10	22	41	34	564
STAD	GNAS	BMP5	co-occurrence	8.84014	1.79951e-10	22	34	41	564
STAD	GNAS	TSHR	co-occurrence	8.84014	1.79951e-10	22	34	41	564
STAD	NOTCH2	TSHR	co-occurrence	8.84014	1.79951e-10	22	34	41	564
STAD	BMP5	MTOR	co-occurrence	8.84014	1.79951e-10	22	41	34	564
STAD	CNTRL	MTOR	co-occurrence	8.84014	1.79951e-10	22	41	34	564
UCEC	FOXP1	MAML2	co-occurrence	7.93527	1.79988e-10	26	27	47	394
COADREAD	CNTRL	FBXW7	co-occurrence	5.01612	1.80003e-10	36	171	43	1025
STAD	NCOR1	SETBP1	co-occurrence	5.95549	1.80282e-10	32	62	45	522
UCEC	ERCC2	CDC73	co-occurrence	17.6566	1.80333e-10	15	32	11	436
UCEC	ERCC2	CIITA	co-occurrence	17.6566	1.80333e-10	15	32	11	436
UCEC	ERCC2	LRIG3	co-occurrence	17.6566	1.80333e-10	15	32	11	436
UCEC	MAP2K2	NCOA2	co-occurrence	17.6566	1.80333e-10	15	32	11	436
UCEC	BIRC3	ECT2L	co-occurrence	17.6566	1.80333e-10	15	32	11	436
UCEC	BIRC3	NCOA2	co-occurrence	17.6566	1.80333e-10	15	32	11	436
UCEC	CANT1	ECT2L	co-occurrence	17.6566	1.80333e-10	15	32	11	436
UCEC	CASP3	ECT2L	co-occurrence	17.6566	1.80333e-10	15	32	11	436
UCEC	CASP9	ECT2L	co-occurrence	17.6566	1.80333e-10	15	32	11	436
UCEC	CASP9	NCOA2	co-occurrence	17.6566	1.80333e-10	15	32	11	436
UCEC	CRTC3	KTN1	co-occurrence	17.6566	1.80333e-10	15	32	11	436
UCEC	CXCR4	LRIG3	co-occurrence	17.6566	1.80333e-10	15	32	11	436
UCEC	HOXD13	TSHR	co-occurrence	17.6566	1.80333e-10	15	32	11	436
UCEC	HSP90AA1	LRIG3	co-occurrence	17.6566	1.80333e-10	15	32	11	436
UCEC	DCAF12L2	BIRC3	co-occurrence	17.6566	1.80333e-10	15	11	32	436
UCEC	DCAF12L2	CASP3	co-occurrence	17.6566	1.80333e-10	15	11	32	436
UCEC	DCAF12L2	CXCR4	co-occurrence	17.6566	1.80333e-10	15	11	32	436
UCEC	LZTR1	NCOA4	co-occurrence	17.6566	1.80333e-10	15	11	32	436
UCEC	CIITA	HOXD13	co-occurrence	17.6566	1.80333e-10	15	11	32	436
UCEC	KTN1	SSX1	co-occurrence	17.6566	1.80333e-10	15	11	32	436
UCEC	LRIG3	XPC	co-occurrence	17.6566	1.80333e-10	15	11	32	436
UCEC	NCOA2	SRC	co-occurrence	17.6566	1.80333e-10	15	11	32	436
STAD	RANBP2	AKAP9	co-occurrence	7.78435	1.80475e-10	25	62	28	546
UCEC	ACSL3	BCL11A	co-occurrence	10.3121	1.80482e-10	23	69	12	390
UCEC	BCL11A	PPARG	co-occurrence	10.3121	1.80482e-10	23	12	69	390
UCEC	FUS	NF1	co-occurrence	10.3121	1.80482e-10	23	69	12	390
UCEC	NF1	SOX2	co-occurrence	10.3121	1.80482e-10	23	12	69	390
PRAD	NCOA2	PREX2	co-occurrence	8.75394	1.80537e-10	22	54	29	627
UCEC	BRD3	DROSHA	co-occurrence	8.57385	1.80539e-10	24	30	37	403
UCEC	AFF3	BRD3	co-occurrence	8.57385	1.80539e-10	24	37	30	403
STAD	FAT4	KMT2A	co-occurrence	5.42392	1.80671e-10	41	25	136	459
STAD	AFF3	BIRC6	co-occurrence	5.03024	1.80746e-10	39	63	61	498
UCEC	ARID1A	ARHGAP5	co-occurrence	6.0117	1.80865e-10	55	13	170	256
STAD	CACNA1D	ERC1	co-occurrence	8.52551	1.80985e-10	23	27	55	556
STAD	QKI	ERC1	co-occurrence	8.52551	1.80985e-10	23	27	55	556
STAD	KIT	QKI	co-occurrence	8.52551	1.80985e-10	23	55	27	556
UCEC	BRAF	CAMTA1	co-occurrence	12.4399	1.81037e-10	20	61	10	403
UCEC	GNAQ	SPEN	co-occurrence	12.4399	1.81037e-10	20	61	10	403
UCEC	RSPO3	SPEN	co-occurrence	12.4399	1.81037e-10	20	61	10	403
UCEC	CAMTA1	HOXA9	co-occurrence	12.4399	1.81037e-10	20	10	61	403
UCEC	SPEN	STAT6	co-occurrence	12.4399	1.81037e-10	20	10	61	403
STAD	EP300	B2M	co-occurrence	11.66	1.81091e-10	18	24	37	582
STAD	EP300	MET	co-occurrence	11.66	1.81091e-10	18	24	37	582
STAD	EP300	USP6	co-occurrence	11.66	1.81091e-10	18	24	37	582
STAD	EP300	XPO1	co-occurrence	11.66	1.81091e-10	18	24	37	582
STAD	ATP2B3	XPO1	co-occurrence	11.66	1.81091e-10	18	24	37	582
STAD	IKZF1	PRRX1	co-occurrence	11.66	1.81091e-10	18	24	37	582
STAD	IKZF1	XPO1	co-occurrence	11.66	1.81091e-10	18	24	37	582
STAD	MLLT10	IKZF1	co-occurrence	11.66	1.81091e-10	18	37	24	582
COADREAD	LARP4B	MTOR	co-occurrence	6.01773	1.81107e-10	28	92	56	1099
STAD	BCOR	TCF7L2	co-occurrence	10.7222	1.81128e-10	19	29	35	578
STAD	GPHN	ZBTB16	co-occurrence	10.7222	1.81128e-10	19	29	35	578
STAD	ERG	NUMA1	co-occurrence	10.7222	1.81128e-10	19	35	29	578
SKCM	CSF1R	CTNND2	co-occurrence	5.13561	1.81139e-10	39	126	35	586
UCEC	JAK1	CYLD	co-occurrence	8.55806	1.81139e-10	25	20	56	393
UCEC	JAK1	EBF1	co-occurrence	8.55806	1.81139e-10	25	20	56	393
UCEC	JAK1	PRKCB	co-occurrence	8.55806	1.81139e-10	25	20	56	393
UCEC	JAK1	USP44	co-occurrence	8.55806	1.81139e-10	25	20	56	393
UCEC	ERBB2	SPEN	co-occurrence	8.55806	1.81139e-10	25	56	20	393
UCEC	NOTCH2	FUBP1	co-occurrence	10.3016	1.81297e-10	21	20	41	412
UCEC	SALL4	FLI1	co-occurrence	10.3016	1.81297e-10	21	20	41	412
UCEC	SALL4	GATA3	co-occurrence	10.3016	1.81297e-10	21	20	41	412
UCEC	SALL4	PAX5	co-occurrence	10.3016	1.81297e-10	21	20	41	412
UCEC	SALL4	RGS7	co-occurrence	10.3016	1.81297e-10	21	20	41	412
UCEC	BCL9L	GATA3	co-occurrence	10.3016	1.81297e-10	21	20	41	412
UCEC	BCL9L	KIF5B	co-occurrence	10.3016	1.81297e-10	21	20	41	412
UCEC	BCL9L	SLC34A2	co-occurrence	10.3016	1.81297e-10	21	20	41	412
UCEC	CNTRL	GATA3	co-occurrence	10.3016	1.81297e-10	21	20	41	412
UCEC	FOXA1	SALL4	co-occurrence	10.3016	1.81297e-10	21	41	20	412
COADREAD	BCL9	KIAA1549	co-occurrence	5.98335	1.81312e-10	28	80	65	1102
STAD	AFF1	VAV1	co-occurrence	12.6214	1.81336e-10	17	29	27	588
STAD	BARD1	COL3A1	co-occurrence	12.6214	1.81336e-10	17	29	27	588
STAD	BARD1	STAG2	co-occurrence	12.6214	1.81336e-10	17	29	27	588
STAD	MYH11	PPFIBP1	co-occurrence	10.4447	1.81346e-10	20	19	56	566
STAD	MYH11	ATP1A1	co-occurrence	10.4447	1.81346e-10	20	19	56	566
STAD	MYH11	FNBP1	co-occurrence	10.4447	1.81346e-10	20	19	56	566
STAD	EBF1	PTPN11	co-occurrence	10.4447	1.81346e-10	20	19	56	566
STAD	ARHGAP35	MYH11	co-occurrence	10.4447	1.81346e-10	20	56	19	566
STAD	ARHGAP35	EBF1	co-occurrence	10.4447	1.81346e-10	20	56	19	566
STAD	TOP1	EBF1	co-occurrence	10.4447	1.81346e-10	20	56	19	566
STAD	AFF4	EBF1	co-occurrence	10.4447	1.81346e-10	20	56	19	566
STAD	CBLB	EBF1	co-occurrence	10.4447	1.81346e-10	20	56	19	566
STAD	LIFR	PTPRD	co-occurrence	6.45526	1.8146e-10	31	90	27	513
COADREAD	NBEA	NOTCH2	co-occurrence	5.08018	1.81487e-10	34	56	127	1058
COADREAD	NBEA	PTPN13	co-occurrence	5.08018	1.81487e-10	34	56	127	1058
UCEC	PAX3	SGK1	co-occurrence	8.99174	1.8168e-10	23	32	32	407
UCEC	SETDB1	SGK1	co-occurrence	8.99174	1.8168e-10	23	32	32	407
COADREAD	KMT2A	ARHGEF12	co-occurrence	6.56324	1.81727e-10	26	45	98	1106
COADREAD	KMT2A	PBRM1	co-occurrence	6.56324	1.81727e-10	26	45	98	1106
COADREAD	KMT2A	SETDB1	co-occurrence	6.56324	1.81727e-10	26	45	98	1106
UCEC	CBFA2T3	DROSHA	co-occurrence	11.7222	1.81863e-10	19	35	19	421
UCEC	CBFA2T3	N4BP2	co-occurrence	11.7222	1.81863e-10	19	35	19	421
UCEC	CBFA2T3	TBL1XR1	co-occurrence	11.7222	1.81863e-10	19	35	19	421
UCEC	CBFA2T3	WRN	co-occurrence	11.7222	1.81863e-10	19	35	19	421
UCEC	CREB3L2	MITF	co-occurrence	11.7222	1.81863e-10	19	35	19	421
UCEC	EXT2	MITF	co-occurrence	11.7222	1.81863e-10	19	35	19	421
UCEC	FGFR4	FLT3	co-occurrence	11.7222	1.81863e-10	19	35	19	421
UCEC	FGFR4	MITF	co-occurrence	11.7222	1.81863e-10	19	35	19	421
UCEC	HNRNPA2B1	N4BP2	co-occurrence	11.7222	1.81863e-10	19	35	19	421
UCEC	SMAD3	TBL1XR1	co-occurrence	11.7222	1.81863e-10	19	35	19	421
UCEC	AFF3	FGFR4	co-occurrence	11.7222	1.81863e-10	19	19	35	421
UCEC	AFF3	HNRNPA2B1	co-occurrence	11.7222	1.81863e-10	19	19	35	421
UCEC	AFF3	SMAD3	co-occurrence	11.7222	1.81863e-10	19	19	35	421
UCEC	ASXL2	CBFA2T3	co-occurrence	11.7222	1.81863e-10	19	19	35	421
UCEC	ASXL2	CCDC6	co-occurrence	11.7222	1.81863e-10	19	19	35	421
UCEC	ASXL2	LSM14A	co-occurrence	11.7222	1.81863e-10	19	19	35	421
UCEC	ASXL2	SNX29	co-occurrence	11.7222	1.81863e-10	19	19	35	421
UCEC	DROSHA	HNRNPA2B1	co-occurrence	11.7222	1.81863e-10	19	19	35	421
UCEC	ETV1	PRRX1	co-occurrence	11.7222	1.81863e-10	19	19	35	421
UCEC	FLT3	HNRNPA2B1	co-occurrence	11.7222	1.81863e-10	19	19	35	421
UCEC	N4BP2	PRRX1	co-occurrence	11.7222	1.81863e-10	19	19	35	421
UCEC	AFF4	CTCF	co-occurrence	7.30074	1.81963e-10	33	100	15	346
PRAD	ARHGEF10	RGS7	co-occurrence	9.12679	1.82013e-10	27	151	10	544
PRAD	CPEB3	RGS7	co-occurrence	9.12679	1.82013e-10	27	151	10	544
PRAD	FNBP1	RGS7	co-occurrence	9.12679	1.82013e-10	27	151	10	544
NSCLC	FGFR2	ATP2B3	co-occurrence	18.75	1.82022e-10	14	23	15	479
PRAD	MAP3K13	IKZF1	co-occurrence	12.4105	1.8211e-10	17	37	24	654
STAD	TP63	PTPRC	co-occurrence	8.0848	1.82119e-10	24	56	29	552
STAD	FBLN2	PTPRC	co-occurrence	8.0848	1.82119e-10	24	56	29	552
STAD	ERC1	PREX2	co-occurrence	6.81704	1.82291e-10	33	132	17	479
UCEC	IL21R	DROSHA	co-occurrence	12.8378	1.82471e-10	18	36	16	424
UCEC	LMNA	DROSHA	co-occurrence	12.8378	1.82471e-10	18	36	16	424
UCEC	FAM131B	TBL1XR1	co-occurrence	12.8378	1.82471e-10	18	36	16	424
UCEC	FNBP1	TBL1XR1	co-occurrence	12.8378	1.82471e-10	18	36	16	424
UCEC	ASXL2	ZBTB16	co-occurrence	12.8378	1.82471e-10	18	16	36	424
UCEC	ETV1	FAM131B	co-occurrence	12.8378	1.82471e-10	18	16	36	424
UCEC	TBL1XR1	ZBTB16	co-occurrence	12.8378	1.82471e-10	18	16	36	424
STAD	POLQ	MYO5A	co-occurrence	7.59365	1.82633e-10	25	44	41	551
STAD	AKT3	MYO5A	co-occurrence	7.59365	1.82633e-10	25	44	41	551
STAD	MYH11	PBX1	co-occurrence	9.02308	1.82744e-10	22	25	54	560
STAD	GNAS	SND1	co-occurrence	9.39085	1.83302e-10	21	30	42	568
STAD	GNAS	ARHGEF12	co-occurrence	9.39085	1.83302e-10	21	30	42	568
STAD	KDM6A	RB1	co-occurrence	9.39085	1.83302e-10	21	30	42	568
STAD	KDM6A	DDX10	co-occurrence	9.39085	1.83302e-10	21	30	42	568
STAD	KDM6A	WRN	co-occurrence	9.39085	1.83302e-10	21	30	42	568
STAD	MTOR	WRN	co-occurrence	9.39085	1.83302e-10	21	30	42	568
UCEC	COL2A1	FIP1L1	co-occurrence	17.3896	1.83307e-10	15	12	30	437
UCEC	POLG	FIP1L1	co-occurrence	17.3896	1.83307e-10	15	12	30	437
UCEC	TSC2	MUTYH	co-occurrence	17.3896	1.83307e-10	15	12	30	437
UCEC	TSC2	OLIG2	co-occurrence	17.3896	1.83307e-10	15	12	30	437
UCEC	BTK	HOXA11	co-occurrence	17.3896	1.83307e-10	15	12	30	437
UCEC	CDH1	FIP1L1	co-occurrence	17.3896	1.83307e-10	15	12	30	437
UCEC	CYLD	MUTYH	co-occurrence	17.3896	1.83307e-10	15	12	30	437
UCEC	DDX10	MUTYH	co-occurrence	17.3896	1.83307e-10	15	12	30	437
UCEC	EBF1	HOXA11	co-occurrence	17.3896	1.83307e-10	15	12	30	437
UCEC	EZH2	HOXA11	co-occurrence	17.3896	1.83307e-10	15	12	30	437
UCEC	EZH2	JUN	co-occurrence	17.3896	1.83307e-10	15	12	30	437
UCEC	EZH2	SS18L1	co-occurrence	17.3896	1.83307e-10	15	12	30	437
UCEC	DEK	ERBB2	co-occurrence	17.3896	1.83307e-10	15	30	12	437
UCEC	LASP1	PRKCB	co-occurrence	17.3896	1.83307e-10	15	30	12	437
UCEC	MUTYH	PRKCB	co-occurrence	17.3896	1.83307e-10	15	30	12	437
UCEC	OLIG2	RAD21	co-occurrence	17.3896	1.83307e-10	15	30	12	437
STAD	CTNNB1	FGFR1	co-occurrence	11.7264	1.83337e-10	18	22	40	581
STAD	CTNNB1	MB21D2	co-occurrence	11.7264	1.83337e-10	18	22	40	581
STAD	KAT6A	FGFR1	co-occurrence	11.7264	1.83337e-10	18	22	40	581
STAD	KAT6A	SEPT9	co-occurrence	11.7264	1.83337e-10	18	22	40	581
STAD	LIFR	STAT5B	co-occurrence	11.7264	1.83337e-10	18	22	40	581
STAD	ECT2L	TET1	co-occurrence	11.7264	1.83337e-10	18	40	22	581
STAD	ALK	PTPN11	co-occurrence	9.95789	1.83356e-10	21	18	64	558
PRAD	MITF	STAG1	co-occurrence	12.4836	1.83373e-10	17	40	22	653
UCEC	ARAF	ATP2B3	co-occurrence	8.4876	1.83383e-10	25	54	21	394
BCC	EBF1	NUTM1	co-occurrence	16.3333	1.83399e-10	17	17	14	244
COADREAD	RANBP2	RPL22	co-occurrence	7.46285	1.83403e-10	23	45	78	1129
SKCM	FLT4	ROS1	co-occurrence	3.85333	1.83434e-10	60	157	51	518
STAD	COL2A1	DICER1	co-occurrence	12.6064	1.8345e-10	17	28	28	588
STAD	CTNND1	AXIN2	co-occurrence	12.6064	1.8345e-10	17	28	28	588
STAD	CTNND1	FHIT	co-occurrence	12.6064	1.8345e-10	17	28	28	588
STAD	CTNND1	MLLT3	co-occurrence	12.6064	1.8345e-10	17	28	28	588
STAD	JAK1	BMPR1A	co-occurrence	12.6064	1.8345e-10	17	28	28	588
STAD	AXIN2	ETV1	co-occurrence	12.6064	1.8345e-10	17	28	28	588
STAD	CLTCL1	DICER1	co-occurrence	12.6064	1.8345e-10	17	28	28	588
COADREAD	KAT6A	THRAP3	co-occurrence	7.84357	1.83461e-10	22	46	70	1137
UCEC	CSMD3	FOXO3	co-occurrence	8.33939	1.83565e-10	31	11	109	343
UCEC	CDK12	CSMD3	co-occurrence	8.33939	1.83565e-10	31	109	11	343
COADREAD	NCOR2	THRAP3	co-occurrence	6.18902	1.8365e-10	28	40	123	1084
COADREAD	ARID1A	MECOM	co-occurrence	4.98024	1.83824e-10	35	54	137	1049
COADREAD	ARID1A	MN1	co-occurrence	4.98024	1.83824e-10	35	54	137	1049
COADREAD	KMT2A	CASP8	co-occurrence	6.87762	1.83837e-10	25	41	99	1110
UCEC	TSC2	NUMA1	co-occurrence	9.18715	1.83966e-10	23	45	22	404
UCEC	ACVR1	CDH11	co-occurrence	9.18715	1.83966e-10	23	45	22	404
UCEC	BTK	NUMA1	co-occurrence	9.18715	1.83966e-10	23	45	22	404
UCEC	CDH1	CTNND2	co-occurrence	9.18715	1.83966e-10	23	45	22	404
COADREAD	ARHGEF10	PTPRB	co-occurrence	7.80357	1.84086e-10	22	55	59	1139
COADREAD	B2M	PDGFRA	co-occurrence	7.80357	1.84086e-10	22	55	59	1139
COADREAD	B2M	PTPRB	co-occurrence	7.80357	1.84086e-10	22	55	59	1139
COADREAD	PIK3R1	TRIP11	co-occurrence	7.80357	1.84086e-10	22	55	59	1139
UCEC	NOTCH2	IKZF3	co-occurrence	15.0474	1.84203e-10	17	10	45	422
UCEC	SALL4	IKZF3	co-occurrence	15.0474	1.84203e-10	17	10	45	422
UCEC	SALL4	LASP1	co-occurrence	15.0474	1.84203e-10	17	10	45	422
UCEC	BCL9L	DEK	co-occurrence	15.0474	1.84203e-10	17	10	45	422
UCEC	CNTRL	OLIG2	co-occurrence	15.0474	1.84203e-10	17	10	45	422
UCEC	NCOA1	SFRP4	co-occurrence	15.0474	1.84203e-10	17	10	45	422
UCEC	NIN	OLIG2	co-occurrence	15.0474	1.84203e-10	17	10	45	422
UCEC	NIN	SS18L1	co-occurrence	15.0474	1.84203e-10	17	10	45	422
UCEC	PDGFRA	SS18L1	co-occurrence	15.0474	1.84203e-10	17	10	45	422
UCEC	DDX5	NCOA1	co-occurrence	15.0474	1.84203e-10	17	45	10	422
UCEC	DEK	KAT6B	co-occurrence	15.0474	1.84203e-10	17	45	10	422
UCEC	FANCC	KAT6B	co-occurrence	15.0474	1.84203e-10	17	45	10	422
UCEC	IKZF3	KAT6B	co-occurrence	15.0474	1.84203e-10	17	45	10	422
UCEC	JUN	NCOA1	co-occurrence	15.0474	1.84203e-10	17	45	10	422
UCEC	ARID1A	ATR	co-occurrence	6.34615	1.84491e-10	54	12	171	257
COADREAD	ABL2	ARID1B	co-occurrence	6.86094	1.84557e-10	25	97	42	1111
COADREAD	ARID1B	PRKCB	co-occurrence	6.86094	1.84557e-10	25	42	97	1111
COADREAD	ARID1B	STAG1	co-occurrence	6.86094	1.84557e-10	25	42	97	1111
COADREAD	CSMD3	PDGFRA	co-occurrence	4.73625	1.84618e-10	41	36	231	967
STAD	BCL9	NCOA1	co-occurrence	11.5583	1.84645e-10	18	31	29	583
STAD	BCL9	PDGFRA	co-occurrence	11.5583	1.84645e-10	18	31	29	583
STAD	FANCA	RPL22	co-occurrence	11.5583	1.84645e-10	18	31	29	583
STAD	ASXL2	BCL9	co-occurrence	11.5583	1.84645e-10	18	29	31	583
STAD	DDR2	KAT6B	co-occurrence	11.5583	1.84645e-10	18	29	31	583
STAD	FLT3	KAT6B	co-occurrence	11.5583	1.84645e-10	18	29	31	583
STAD	FLT3	LATS2	co-occurrence	11.5583	1.84645e-10	18	29	31	583
STAD	FLT3	PBX1	co-occurrence	11.5583	1.84645e-10	18	29	31	583
STAD	MITF	ZMYM2	co-occurrence	11.5583	1.84645e-10	18	29	31	583
STAD	PDGFRA	ZMYM2	co-occurrence	11.5583	1.84645e-10	18	29	31	583
COADREAD	DROSHA	MED12	co-occurrence	7.82	1.84891e-10	22	66	49	1138
COADREAD	MED12	SPECC1	co-occurrence	7.82	1.84891e-10	22	49	66	1138
UCEC	PMS2	BCOR	co-occurrence	8.49265	1.84917e-10	26	67	17	384
UCEC	ARHGAP26	BCOR	co-occurrence	8.49265	1.84917e-10	26	67	17	384
BCC	PTPRD	CDH11	co-occurrence	18.0353	1.84989e-10	20	4	50	218
BCC	PTPRD	FCRL4	co-occurrence	18.0353	1.84989e-10	20	4	50	218
BCC	PTPRD	LPP	co-occurrence	18.0353	1.84989e-10	20	4	50	218
BCC	FLNA	CTNNA2	co-occurrence	9.93056	1.85057e-10	25	31	17	219
UCEC	RNF43	CUX1	co-occurrence	5.90877	1.85084e-10	35	42	51	366
SKCM	PTPRK	RGS7	co-occurrence	3.72248	1.8509e-10	59	79	108	540
UCEC	GNAS	BCL9L	co-occurrence	9.04444	1.85096e-10	23	39	26	406
UCEC	SALL4	RBM10	co-occurrence	9.04444	1.85096e-10	23	26	39	406
UCEC	BCL9L	ZNRF3	co-occurrence	9.04444	1.85096e-10	23	26	39	406
COADREAD	ACVR2A	AR	co-occurrence	5.62133	1.85308e-10	30	59	99	1087
UCEC	MSH2	HOXA9	co-occurrence	16.9231	1.8535e-10	15	15	25	439
UCEC	MYB	DAXX	co-occurrence	16.9231	1.8535e-10	15	15	25	439
UCEC	MYB	SMO	co-occurrence	16.9231	1.8535e-10	15	15	25	439
UCEC	PPFIBP1	GNAQ	co-occurrence	16.9231	1.8535e-10	15	15	25	439
UCEC	PPFIBP1	MPL	co-occurrence	16.9231	1.8535e-10	15	15	25	439
UCEC	PPFIBP1	RSPO3	co-occurrence	16.9231	1.8535e-10	15	15	25	439
UCEC	PSIP1	TRIM24	co-occurrence	16.9231	1.8535e-10	15	15	25	439
UCEC	PSIP1	DAXX	co-occurrence	16.9231	1.8535e-10	15	15	25	439
UCEC	SMAD4	GNAQ	co-occurrence	16.9231	1.8535e-10	15	15	25	439
UCEC	SMAD4	HOXA9	co-occurrence	16.9231	1.8535e-10	15	15	25	439
UCEC	TCF12	DAXX	co-occurrence	16.9231	1.8535e-10	15	15	25	439
UCEC	ACSL6	MPL	co-occurrence	16.9231	1.8535e-10	15	15	25	439
UCEC	BCR	HOXA9	co-occurrence	16.9231	1.8535e-10	15	15	25	439
UCEC	DDR2	RSPO3	co-occurrence	16.9231	1.8535e-10	15	15	25	439
UCEC	DGCR8	FAS	co-occurrence	16.9231	1.8535e-10	15	15	25	439
UCEC	DGCR8	MPL	co-occurrence	16.9231	1.8535e-10	15	15	25	439
UCEC	DGCR8	RAD51B	co-occurrence	16.9231	1.8535e-10	15	15	25	439
UCEC	JAK3	RAP1GDS1	co-occurrence	16.9231	1.8535e-10	15	15	25	439
UCEC	MLLT6	RAP1GDS1	co-occurrence	16.9231	1.8535e-10	15	15	25	439
UCEC	NBN	RSPO3	co-occurrence	16.9231	1.8535e-10	15	15	25	439
UCEC	PWWP2A	RAD51B	co-occurrence	16.9231	1.8535e-10	15	15	25	439
UCEC	PWWP2A	RSPO3	co-occurrence	16.9231	1.8535e-10	15	15	25	439
UCEC	PWWP2A	SMO	co-occurrence	16.9231	1.8535e-10	15	15	25	439
UCEC	BRAF	NBN	co-occurrence	16.9231	1.8535e-10	15	25	15	439
UCEC	BRAF	PWWP2A	co-occurrence	16.9231	1.8535e-10	15	25	15	439
UCEC	TRIM24	MAPK1	co-occurrence	16.9231	1.8535e-10	15	25	15	439
UCEC	TRIM24	MLLT6	co-occurrence	16.9231	1.8535e-10	15	25	15	439
UCEC	TRIM24	PWWP2A	co-occurrence	16.9231	1.8535e-10	15	25	15	439
UCEC	BUB1B	ZNF429	co-occurrence	16.9231	1.8535e-10	15	25	15	439
UCEC	DAXX	DGCR8	co-occurrence	16.9231	1.8535e-10	15	25	15	439
UCEC	DAXX	JAK3	co-occurrence	16.9231	1.8535e-10	15	25	15	439
UCEC	FAS	JAK3	co-occurrence	16.9231	1.8535e-10	15	25	15	439
UCEC	FAS	MACC1	co-occurrence	16.9231	1.8535e-10	15	25	15	439
UCEC	FAS	ZNF429	co-occurrence	16.9231	1.8535e-10	15	25	15	439
UCEC	FGFR3	PWWP2A	co-occurrence	16.9231	1.8535e-10	15	25	15	439
UCEC	GNAQ	MACC1	co-occurrence	16.9231	1.8535e-10	15	25	15	439
UCEC	MPL	ZNF429	co-occurrence	16.9231	1.8535e-10	15	25	15	439
UCEC	STAT6	ZNF429	co-occurrence	16.9231	1.8535e-10	15	25	15	439
UCEC	FGFR2	CARD11	co-occurrence	6.28814	1.85355e-10	33	33	58	370
COADREAD	CUX1	NACA	co-occurrence	6.29657	1.8555e-10	27	47	101	1100
UCEC	QKI	FUBP1	co-occurrence	9.14352	1.8575e-10	24	17	59	394
UCEC	QKI	KIF5B	co-occurrence	9.14352	1.8575e-10	24	17	59	394
COADREAD	FLNA	DROSHA	co-occurrence	5.80707	1.85783e-10	30	41	135	1069
PRAD	ARHGEF10	FHIT	co-occurrence	9.152	1.85916e-10	25	124	12	571
UCEC	ARID2	CTCF	co-occurrence	5.36703	1.85987e-10	43	90	29	332
UCEC	MAP2K4	FLT4	co-occurrence	10.7831	1.85992e-10	20	33	23	418
UCEC	ABL1	EPAS1	co-occurrence	10.7831	1.85992e-10	20	33	23	418
UCEC	ABL1	SRGAP3	co-occurrence	10.7831	1.85992e-10	20	33	23	418
UCEC	ARHGAP26	EPAS1	co-occurrence	10.7831	1.85992e-10	20	33	23	418
UCEC	CD209	IGF2BP2	co-occurrence	10.7831	1.85992e-10	20	33	23	418
UCEC	DNM2	EPAS1	co-occurrence	10.7831	1.85992e-10	20	33	23	418
UCEC	DNM2	SF3B1	co-occurrence	10.7831	1.85992e-10	20	33	23	418
UCEC	DNM2	SPECC1	co-occurrence	10.7831	1.85992e-10	20	33	23	418
STAD	ARHGEF10	RNF43	co-occurrence	7.95195	1.86116e-10	24	45	37	555
STAD	ARID1B	RGS7	co-occurrence	7.95195	1.86116e-10	24	45	37	555
STAD	KDM5A	PTPRK	co-occurrence	7.95195	1.86116e-10	24	45	37	555
STAD	KIAA1549	PTPRK	co-occurrence	7.95195	1.86116e-10	24	45	37	555
UCEC	SND1	MAP3K1	co-occurrence	7.52668	1.86127e-10	27	42	33	392
STAD	ARHGEF10L	BRD3	co-occurrence	13.8709	1.86208e-10	16	27	25	593
STAD	ARHGEF10L	CIC	co-occurrence	13.8709	1.86208e-10	16	27	25	593
STAD	AXIN1	CSF1R	co-occurrence	13.8709	1.86208e-10	16	27	25	593
STAD	BLM	BRD3	co-occurrence	13.8709	1.86208e-10	16	27	25	593
STAD	BLM	CSF1R	co-occurrence	13.8709	1.86208e-10	16	27	25	593
STAD	DNM2	HOOK3	co-occurrence	13.8709	1.86208e-10	16	27	25	593
STAD	CLIP1	AXIN1	co-occurrence	13.8709	1.86208e-10	16	25	27	593
STAD	CLIP1	CYLD	co-occurrence	13.8709	1.86208e-10	16	25	27	593
STAD	BRD3	CYLD	co-occurrence	13.8709	1.86208e-10	16	25	27	593
STAD	BRD4	CYLD	co-occurrence	13.8709	1.86208e-10	16	25	27	593
STAD	CSF1R	CYLD	co-occurrence	13.8709	1.86208e-10	16	25	27	593
STAD	HOOK3	TSC1	co-occurrence	13.8709	1.86208e-10	16	25	27	593
UCEC	QKI	MTOR	co-occurrence	6.21667	1.86275e-10	33	39	50	372
STAD	AR	NFATC2	co-occurrence	7.69073	1.86306e-10	25	31	57	548
STAD	ANK1	CYLD	co-occurrence	9.36912	1.86464e-10	22	19	67	553
COADREAD	ASXL1	JAK1	co-occurrence	7.85315	1.86489e-10	22	44	73	1136
UCEC	MYH11	SETDB1	co-occurrence	8.18253	1.866e-10	25	30	40	399
UCEC	DDX3X	HIF1A	co-occurrence	8.18253	1.866e-10	25	30	40	399
STAD	ERG	ITK	co-occurrence	11.5463	1.86619e-10	18	30	30	583
STAD	ERG	PCM1	co-occurrence	11.5463	1.86619e-10	18	30	30	583
STAD	ERG	ZBTB16	co-occurrence	11.5463	1.86619e-10	18	30	30	583
STAD	ERG	ZNRF3	co-occurrence	11.5463	1.86619e-10	18	30	30	583
STAD	PCM1	TCF7L2	co-occurrence	11.5463	1.86619e-10	18	30	30	583
STAD	PCM1	ZBTB16	co-occurrence	11.5463	1.86619e-10	18	30	30	583
STAD	PPFIBP1	LRP1B	co-occurrence	10.4167	1.86654e-10	34	223	5	399
STAD	FIP1L1	LRP1B	co-occurrence	10.4167	1.86654e-10	34	223	5	399
STAD	FNBP1	LRP1B	co-occurrence	10.4167	1.86654e-10	34	223	5	399
STAD	ABL2	QKI	co-occurrence	9.7069	1.86675e-10	21	57	21	562
STAD	CACNA1D	XPO1	co-occurrence	9.7069	1.86675e-10	21	21	57	562
STAD	CSMD3	STAG1	co-occurrence	5.72298	1.86809e-10	49	16	202	394
UCEC	CDKN1B	MET	co-occurrence	13.0683	1.8688e-10	18	40	14	422
UCEC	KLF4	PHF6	co-occurrence	13.0683	1.8688e-10	18	40	14	422
UCEC	KLF4	PRDM1	co-occurrence	13.0683	1.8688e-10	18	40	14	422
UCEC	CASP8	KLF4	co-occurrence	13.0683	1.8688e-10	18	14	40	422
UCEC	CASP8	PABPC1	co-occurrence	13.0683	1.8688e-10	18	14	40	422
UCEC	CCND2	TFEB	co-occurrence	13.0683	1.8688e-10	18	14	40	422
UCEC	MET	PABPC1	co-occurrence	13.0683	1.8688e-10	18	14	40	422
UCEC	PHF6	REL	co-occurrence	13.0683	1.8688e-10	18	14	40	422
UCEC	PHF6	TFEB	co-occurrence	13.0683	1.8688e-10	18	14	40	422
COADREAD	BRAF	BRD4	co-occurrence	5.50659	1.87009e-10	33	35	176	1031
COADREAD	BRAF	TBX3	co-occurrence	5.50659	1.87009e-10	33	35	176	1031
UCEC	CDK12	AKT2	co-occurrence	13.5944	1.87017e-10	17	21	25	431
UCEC	CDK12	IRF4	co-occurrence	13.5944	1.87017e-10	17	21	25	431
UCEC	CDK12	SNX29	co-occurrence	13.5944	1.87017e-10	17	21	25	431
UCEC	CDK12	SYK	co-occurrence	13.5944	1.87017e-10	17	21	25	431
UCEC	FOXO3	CBFA2T3	co-occurrence	13.5944	1.87017e-10	17	21	25	431
UCEC	RECQL4	CREB3L2	co-occurrence	13.5944	1.87017e-10	17	21	25	431
UCEC	RECQL4	SNX29	co-occurrence	13.5944	1.87017e-10	17	21	25	431
UCEC	TOP1	CBFA2T3	co-occurrence	13.5944	1.87017e-10	17	21	25	431
UCEC	TOP1	CREB3L2	co-occurrence	13.5944	1.87017e-10	17	21	25	431
UCEC	TOP1	PRRX1	co-occurrence	13.5944	1.87017e-10	17	21	25	431
UCEC	TOP1	SNX29	co-occurrence	13.5944	1.87017e-10	17	21	25	431
UCEC	EIF4A2	EXT2	co-occurrence	13.5944	1.87017e-10	17	21	25	431
UCEC	ELN	SET	co-occurrence	13.5944	1.87017e-10	17	21	25	431
UCEC	HLF	HNRNPA2B1	co-occurrence	13.5944	1.87017e-10	17	21	25	431
UCEC	HLF	PPM1D	co-occurrence	13.5944	1.87017e-10	17	21	25	431
UCEC	HLF	SMAD3	co-occurrence	13.5944	1.87017e-10	17	21	25	431
UCEC	MB21D2	PRRX1	co-occurrence	13.5944	1.87017e-10	17	21	25	431
UCEC	MB21D2	SET	co-occurrence	13.5944	1.87017e-10	17	21	25	431
UCEC	MB21D2	SMAD3	co-occurrence	13.5944	1.87017e-10	17	21	25	431
UCEC	PTPN11	SNX29	co-occurrence	13.5944	1.87017e-10	17	21	25	431
UCEC	PRKAR1A	MLLT1	co-occurrence	13.5944	1.87017e-10	17	25	21	431
UCEC	AKT2	EIF4A2	co-occurrence	13.5944	1.87017e-10	17	25	21	431
UCEC	AKT2	HLF	co-occurrence	13.5944	1.87017e-10	17	25	21	431
UCEC	AKT2	PTPN11	co-occurrence	13.5944	1.87017e-10	17	25	21	431
UCEC	CBFA2T3	MB21D2	co-occurrence	13.5944	1.87017e-10	17	25	21	431
UCEC	CBFA2T3	PTPN11	co-occurrence	13.5944	1.87017e-10	17	25	21	431
UCEC	CCDC6	MB21D2	co-occurrence	13.5944	1.87017e-10	17	25	21	431
UCEC	CCDC6	MLLT1	co-occurrence	13.5944	1.87017e-10	17	25	21	431
UCEC	EXT2	MB21D2	co-occurrence	13.5944	1.87017e-10	17	25	21	431
UCEC	FGFR4	HLF	co-occurrence	13.5944	1.87017e-10	17	25	21	431
UCEC	PABPC1	TNC	co-occurrence	12.381	1.87051e-10	19	47	13	415
UCEC	AFF1	TFEB	co-occurrence	12.381	1.87051e-10	19	13	47	415
UCEC	CARD11	PABPC1	co-occurrence	12.381	1.87051e-10	19	13	47	415
UCEC	CARD11	PATZ1	co-occurrence	12.381	1.87051e-10	19	13	47	415
UCEC	ERCC2	FLNA	co-occurrence	14.529	1.87153e-10	19	68	7	400
UCEC	FLNA	CANT1	co-occurrence	14.529	1.87153e-10	19	7	68	400
UCEC	FLNA	CASP9	co-occurrence	14.529	1.87153e-10	19	7	68	400
UCEC	FLNA	XPC	co-occurrence	14.529	1.87153e-10	19	7	68	400
STAD	LCP1	SRGAP3	co-occurrence	12.8634	1.87235e-10	17	40	19	585
STAD	MLH1	PAX3	co-occurrence	12.8634	1.87235e-10	17	40	19	585
STAD	MLH1	SETD2	co-occurrence	12.8634	1.87235e-10	17	40	19	585
STAD	NBN	PAX3	co-occurrence	12.8634	1.87235e-10	17	40	19	585
STAD	NBN	SRGAP3	co-occurrence	12.8634	1.87235e-10	17	40	19	585
STAD	RABEP1	SRGAP3	co-occurrence	12.8634	1.87235e-10	17	40	19	585
STAD	EGFR	LCP1	co-occurrence	12.8634	1.87235e-10	17	19	40	585
STAD	EGFR	MAML2	co-occurrence	12.8634	1.87235e-10	17	19	40	585
STAD	EGFR	RABEP1	co-occurrence	12.8634	1.87235e-10	17	19	40	585
STAD	EGFR	RSPO3	co-occurrence	12.8634	1.87235e-10	17	19	40	585
STAD	GAS7	MAML2	co-occurrence	12.8634	1.87235e-10	17	19	40	585
STAD	GAS7	RABEP1	co-occurrence	12.8634	1.87235e-10	17	19	40	585
STAD	PAX3	PMS1	co-occurrence	12.8634	1.87235e-10	17	19	40	585
SKCM	FAT3	PRDM16	co-occurrence	3.96825	1.87265e-10	61	41	185	499
COADREAD	ERBB3	NUP214	co-occurrence	7.04023	1.87303e-10	24	57	68	1126
COADREAD	COL1A1	MECOM	co-occurrence	6.44371	1.87465e-10	26	63	72	1114
STAD	IL7R	SETBP1	co-occurrence	8.35885	1.8747e-10	24	70	22	545
UCEC	MED12	MSI2	co-occurrence	13.1389	1.87857e-10	21	7	80	386
UCEC	MED12	NF2	co-occurrence	13.1389	1.87857e-10	21	7	80	386
UCEC	FH	MED12	co-occurrence	13.1389	1.87857e-10	21	80	7	386
STAD	FGFR2	TRRAP	co-occurrence	8.03204	1.88066e-10	25	75	22	539
SKCM	A1CF	COL1A1	co-occurrence	4.37209	1.88313e-10	46	85	72	583
STAD	TSC2	ERC1	co-occurrence	9.97022	1.88479e-10	20	30	38	573
STAD	CDK12	KAT6A	co-occurrence	9.97022	1.88479e-10	20	38	30	573
UCEC	GRM3	FBXW7	co-occurrence	6.19913	1.88516e-10	35	76	26	357
SKCM	PREX2	RGS7	co-occurrence	3.39664	1.88528e-10	76	62	171	477
STAD	MUC4	FBXW7	co-occurrence	7.64706	1.88569e-10	25	54	33	549
STAD	ABL2	USP6	co-occurrence	13.8519	1.88588e-10	16	26	26	593
STAD	ABL2	XPO1	co-occurrence	13.8519	1.88588e-10	16	26	26	593
STAD	MET	USP6	co-occurrence	13.8519	1.88588e-10	16	26	26	593
STAD	PRRX1	XPO1	co-occurrence	13.8519	1.88588e-10	16	26	26	593
STAD	USP6	XPO1	co-occurrence	13.8519	1.88588e-10	16	26	26	593
STAD	KMT2C	TRIM33	co-occurrence	9.81094	1.88691e-10	22	15	79	545
STAD	CRTC1	KMT2C	co-occurrence	9.81094	1.88691e-10	22	79	15	545
STAD	PTPN13	WRN	co-occurrence	7.83306	1.88711e-10	25	26	66	544
STAD	PRDM2	TSC1	co-occurrence	10.8885	1.88786e-10	19	22	45	575
STAD	CYLD	PRDM2	co-occurrence	10.8885	1.88786e-10	19	45	22	575
STAD	JAK2	PRDM2	co-occurrence	10.8885	1.88786e-10	19	45	22	575
UCEC	PRKAR1A	QKI	co-occurrence	9.7623	1.88805e-10	23	60	15	396
STAD	LARP4B	MECOM	co-occurrence	8.8042	1.88928e-10	22	40	35	564
STAD	FLT4	GAS7	co-occurrence	8.8042	1.88928e-10	22	35	40	564
STAD	MECOM	PAX3	co-occurrence	8.8042	1.88928e-10	22	35	40	564
STAD	NIN	PAX3	co-occurrence	8.8042	1.88928e-10	22	35	40	564
STAD	ACVR2A	PRDM2	co-occurrence	7.28254	1.88995e-10	26	38	51	546
STAD	NCOR1	PRDM2	co-occurrence	7.28254	1.88995e-10	26	38	51	546
UCEC	A1CF	FAS	co-occurrence	21.875	1.89023e-10	13	17	15	449
UCEC	A1CF	MPL	co-occurrence	21.875	1.89023e-10	13	17	15	449
UCEC	FLCN	RAD51B	co-occurrence	21.875	1.89023e-10	13	17	15	449
UCEC	JAZF1	TRIM24	co-occurrence	21.875	1.89023e-10	13	17	15	449
UCEC	JAZF1	SMO	co-occurrence	21.875	1.89023e-10	13	17	15	449
UCEC	FH	RAP1GDS1	co-occurrence	21.875	1.89023e-10	13	17	15	449
UCEC	HIP1	RSPO3	co-occurrence	21.875	1.89023e-10	13	17	15	449
UCEC	LYN	RSPO3	co-occurrence	21.875	1.89023e-10	13	17	15	449
UCEC	PBX1	RAD51B	co-occurrence	21.875	1.89023e-10	13	17	15	449
UCEC	SMARCD1	SMO	co-occurrence	21.875	1.89023e-10	13	17	15	449
UCEC	TRIM24	FH	co-occurrence	21.875	1.89023e-10	13	15	17	449
UCEC	BUB1B	HIP1	co-occurrence	21.875	1.89023e-10	13	15	17	449
UCEC	BUB1B	PBX1	co-occurrence	21.875	1.89023e-10	13	15	17	449
UCEC	DAXX	FH	co-occurrence	21.875	1.89023e-10	13	15	17	449
UCEC	DAXX	LYN	co-occurrence	21.875	1.89023e-10	13	15	17	449
UCEC	DAXX	RPL5	co-occurrence	21.875	1.89023e-10	13	15	17	449
UCEC	FAS	PBX1	co-occurrence	21.875	1.89023e-10	13	15	17	449
UCEC	FAS	RPL5	co-occurrence	21.875	1.89023e-10	13	15	17	449
UCEC	GNAQ	TMPRSS2	co-occurrence	21.875	1.89023e-10	13	15	17	449
UCEC	RSPO3	SMARCD1	co-occurrence	21.875	1.89023e-10	13	15	17	449
UCEC	RSPO3	TEC	co-occurrence	21.875	1.89023e-10	13	15	17	449
STAD	BARD1	NF1	co-occurrence	9.14754	1.89126e-10	22	60	22	557
STAD	BAZ1A	NF1	co-occurrence	9.14754	1.89126e-10	22	60	22	557
STAD	CTCF	NF1	co-occurrence	9.14754	1.89126e-10	22	60	22	557
STAD	AR	BAZ1A	co-occurrence	9.14754	1.89126e-10	22	22	60	557
STAD	NF1	TET2	co-occurrence	9.14754	1.89126e-10	22	22	60	557
SKCM	LIFR	LRP1B	co-occurrence	3.83984	1.89138e-10	92	303	28	363
SKCM	TP63	BMP5	co-occurrence	4.18768	1.89408e-10	50	54	123	559
COADREAD	B2M	KIAA1549	co-occurrence	6.46536	1.89445e-10	26	82	55	1112
COADREAD	KIAA1549	PIK3R1	co-occurrence	6.46536	1.89445e-10	26	55	82	1112
UCEC	DDR2	FAT1	co-occurrence	8.7072	1.8963e-10	28	92	12	362
UCEC	KMT2C	ACSL6	co-occurrence	8.7072	1.8963e-10	28	12	92	362
UCEC	QKI	TBL1XR1	co-occurrence	7.40344	1.89894e-10	28	26	55	385
UCEC	CREBBP	PWWP2A	co-occurrence	9.52381	1.89993e-10	23	17	55	399
UCEC	NCOR2	TCF12	co-occurrence	9.52381	1.89993e-10	23	17	55	399
UCEC	NCOR2	DDR2	co-occurrence	9.52381	1.89993e-10	23	17	55	399
UCEC	CREBBP	MALAT1	co-occurrence	8.0083	1.89996e-10	26	24	52	392
UCEC	NCOR2	GPHN	co-occurrence	8.0083	1.89996e-10	26	24	52	392
UCEC	NCOR2	MALAT1	co-occurrence	8.0083	1.89996e-10	26	24	52	392
STAD	ERG	ZNF521	co-occurrence	7.73913	1.90133e-10	26	80	22	533
STAD	ITK	ZNF521	co-occurrence	7.73913	1.90133e-10	26	80	22	533
UCEC	ASXL1	CD28	co-occurrence	12.9103	1.9023e-10	18	15	38	423
UCEC	ASXL1	KCNJ5	co-occurrence	12.9103	1.9023e-10	18	15	38	423
UCEC	ASXL1	LCP1	co-occurrence	12.9103	1.9023e-10	18	15	38	423
UCEC	FKBP9	KDM5C	co-occurrence	12.9103	1.9023e-10	18	38	15	423
UCEC	FKBP9	CBL	co-occurrence	12.9103	1.9023e-10	18	38	15	423
UCEC	FKBP9	STAG1	co-occurrence	12.9103	1.9023e-10	18	38	15	423
UCEC	IL7R	ZNF521	co-occurrence	12.9103	1.9023e-10	18	38	15	423
UCEC	KDM5C	KCNJ5	co-occurrence	12.9103	1.9023e-10	18	15	38	423
UCEC	WNK2	KCNJ5	co-occurrence	12.9103	1.9023e-10	18	15	38	423
UCEC	WNK2	MYCN	co-occurrence	12.9103	1.9023e-10	18	15	38	423
UCEC	AR	LCP1	co-occurrence	12.9103	1.9023e-10	18	15	38	423
UCEC	BMPR1A	STAG1	co-occurrence	12.9103	1.9023e-10	18	38	15	423
UCEC	CBL	PMS1	co-occurrence	12.9103	1.9023e-10	18	15	38	423
UCEC	CBL	TFRC	co-occurrence	12.9103	1.9023e-10	18	15	38	423
UCEC	CD28	TSC1	co-occurrence	12.9103	1.9023e-10	18	38	15	423
UCEC	CD28	ZNF521	co-occurrence	12.9103	1.9023e-10	18	38	15	423
UCEC	ELL	ZNF521	co-occurrence	12.9103	1.9023e-10	18	38	15	423
UCEC	FCRL4	TSC1	co-occurrence	12.9103	1.9023e-10	18	38	15	423
UCEC	KCNJ5	STAG1	co-occurrence	12.9103	1.9023e-10	18	38	15	423
UCEC	STAT5B	TSC1	co-occurrence	12.9103	1.9023e-10	18	38	15	423
PRAD	MECOM	ZBTB16	co-occurrence	9.62885	1.90274e-10	21	20	67	624
STAD	DROSHA	HIP1	co-occurrence	10.6728	1.90275e-10	19	30	34	578
STAD	FBLN2	NCOA1	co-occurrence	10.6728	1.90275e-10	19	30	34	578
STAD	ASXL2	RANBP2	co-occurrence	10.6728	1.90275e-10	19	34	30	578
STAD	ASXL2	TP63	co-occurrence	10.6728	1.90275e-10	19	34	30	578
STAD	ASXL2	RET	co-occurrence	10.6728	1.90275e-10	19	34	30	578
STAD	CLIP1	MYH11	co-occurrence	9.63354	1.90282e-10	21	55	22	563
STAD	CLIP1	EBF1	co-occurrence	9.63354	1.90282e-10	21	55	22	563
STAD	MYH11	BRD4	co-occurrence	9.63354	1.90282e-10	21	22	55	563
STAD	EGFR	SETBP1	co-occurrence	7.14611	1.90385e-10	27	67	30	537
UCEC	NBEA	ABI1	co-occurrence	12.576	1.90394e-10	21	8	75	390
UCEC	NBEA	PTK6	co-occurrence	12.576	1.90394e-10	21	8	75	390
UCEC	NBEA	RHOA	co-occurrence	12.576	1.90394e-10	21	8	75	390
UCEC	DCAF12L2	DAXX	co-occurrence	15.3708	1.90461e-10	16	14	31	433
UCEC	DCAF12L2	FGFR3	co-occurrence	15.3708	1.90461e-10	16	14	31	433
UCEC	LZTR1	RAP1GDS1	co-occurrence	15.3708	1.90461e-10	16	14	31	433
UCEC	CDC73	FGFR3	co-occurrence	15.3708	1.90461e-10	16	14	31	433
UCEC	CDC73	MYC	co-occurrence	15.3708	1.90461e-10	16	14	31	433
UCEC	CDC73	RAD51B	co-occurrence	15.3708	1.90461e-10	16	14	31	433
UCEC	CIITA	STAT6	co-occurrence	15.3708	1.90461e-10	16	14	31	433
UCEC	ECT2L	RAD51B	co-occurrence	15.3708	1.90461e-10	16	14	31	433
UCEC	KTN1	MPL	co-occurrence	15.3708	1.90461e-10	16	14	31	433
UCEC	KTN1	MYC	co-occurrence	15.3708	1.90461e-10	16	14	31	433
UCEC	KTN1	RAP1GDS1	co-occurrence	15.3708	1.90461e-10	16	14	31	433
UCEC	LRIG3	STRN	co-occurrence	15.3708	1.90461e-10	16	14	31	433
UCEC	NCOA2	STAT6	co-occurrence	15.3708	1.90461e-10	16	14	31	433
UCEC	NCOA2	STRN	co-occurrence	15.3708	1.90461e-10	16	14	31	433
UCEC	BRAF	CIITA	co-occurrence	15.3708	1.90461e-10	16	31	14	433
UCEC	BRAF	TSHR	co-occurrence	15.3708	1.90461e-10	16	31	14	433
UCEC	HOXA9	KTN1	co-occurrence	15.3708	1.90461e-10	16	31	14	433
UCEC	MYC	TSHR	co-occurrence	15.3708	1.90461e-10	16	31	14	433
UCEC	RAD51B	TCF7L2	co-occurrence	15.3708	1.90461e-10	16	31	14	433
UCEC	RAP1GDS1	TCF7L2	co-occurrence	15.3708	1.90461e-10	16	31	14	433
COADREAD	CLIP1	UBR5	co-occurrence	6.31091	1.90474e-10	27	105	45	1098
STAD	CSMD3	ZNF521	co-occurrence	3.95382	1.90527e-10	70	36	181	374
STAD	MLLT10	WNK2	co-occurrence	10.2046	1.90571e-10	20	50	22	569
STAD	MLLT10	CHD2	co-occurrence	10.2046	1.90571e-10	20	50	22	569
STAD	B2M	PRDM16	co-occurrence	10.2046	1.90571e-10	20	50	22	569
STAD	MET	PRDM16	co-occurrence	10.2046	1.90571e-10	20	50	22	569
STAD	WNK2	USP6	co-occurrence	10.2046	1.90571e-10	20	22	50	569
STAD	WNK2	XPO1	co-occurrence	10.2046	1.90571e-10	20	22	50	569
STAD	PRDM16	PRRX1	co-occurrence	10.2046	1.90571e-10	20	22	50	569
UCEC	FANCD2	MLH1	co-occurrence	10.9462	1.90798e-10	20	19	39	416
UCEC	ARHGEF12	MLH1	co-occurrence	10.9462	1.90798e-10	20	19	39	416
UCEC	BCL9	HNF1A	co-occurrence	10.9462	1.90798e-10	20	19	39	416
UCEC	BCL9	RAD17	co-occurrence	10.9462	1.90798e-10	20	19	39	416
PRAD	ANK1	CSMD3	co-occurrence	6.17647	1.90975e-10	44	220	14	454
COADREAD	GLI1	SETDB1	co-occurrence	8.78556	1.91006e-10	20	51	52	1152
STAD	QKI	STAG2	co-occurrence	9.0386	1.91019e-10	22	24	56	559
COADREAD	BIRC6	FAM135B	co-occurrence	5.26575	1.91122e-10	32	68	97	1078
BCC	CTNNA2	GPC5	co-occurrence	14.4414	1.91228e-10	20	8	36	228
UCEC	COL2A1	BCL9L	co-occurrence	9.58333	1.91476e-10	22	40	23	409
UCEC	COL2A1	KAT6B	co-occurrence	9.58333	1.91476e-10	22	40	23	409
UCEC	CDH1	CNTRL	co-occurrence	9.58333	1.91476e-10	22	40	23	409
UCEC	CYLD	KAT6B	co-occurrence	9.58333	1.91476e-10	22	40	23	409
UCEC	ERBB2	KAT6B	co-occurrence	9.58333	1.91476e-10	22	40	23	409
UCEC	EZH2	KAT6B	co-occurrence	9.58333	1.91476e-10	22	40	23	409
UCEC	SALL4	TSC2	co-occurrence	9.58333	1.91476e-10	22	23	40	409
UCEC	SALL4	EBF1	co-occurrence	9.58333	1.91476e-10	22	23	40	409
UCEC	BCL9L	BTK	co-occurrence	9.58333	1.91476e-10	22	23	40	409
UCEC	BCL9L	DDX10	co-occurrence	9.58333	1.91476e-10	22	23	40	409
UCEC	BCL9L	ERBB2	co-occurrence	9.58333	1.91476e-10	22	23	40	409
UCEC	CNTRL	ERBB2	co-occurrence	9.58333	1.91476e-10	22	23	40	409
UCEC	KAT6B	PRKCB	co-occurrence	9.58333	1.91476e-10	22	23	40	409
PRAD	FAT3	SPECC1	co-occurrence	6.6766	1.91591e-10	31	21	121	559
COADREAD	POLE	PTPRK	co-occurrence	5.77247	1.91687e-10	29	63	88	1095
COADREAD	KAT6A	POLE	co-occurrence	5.77247	1.91687e-10	29	88	63	1095
UCEC	CSMD3	FAM131B	co-occurrence	10.6842	1.917e-10	27	7	113	347
UCEC	CSMD3	FNBP1	co-occurrence	10.6842	1.917e-10	27	7	113	347
UCEC	CSMD3	PAX7	co-occurrence	10.6842	1.917e-10	27	7	113	347
UCEC	SND1	SGK1	co-occurrence	8.53041	1.91764e-10	24	31	36	403
UCEC	FOXA1	ACKR3	co-occurrence	15.004	1.91917e-10	16	18	25	435
UCEC	PLCG1	ACKR3	co-occurrence	15.004	1.91917e-10	16	18	25	435
UCEC	PLCG1	NAB2	co-occurrence	15.004	1.91917e-10	16	18	25	435
UCEC	FLI1	PAX7	co-occurrence	15.004	1.91917e-10	16	18	25	435
UCEC	FUBP1	ZBTB16	co-occurrence	15.004	1.91917e-10	16	18	25	435
UCEC	GATA3	SUFU	co-occurrence	15.004	1.91917e-10	16	18	25	435
UCEC	KIF5B	PAX7	co-occurrence	15.004	1.91917e-10	16	18	25	435
UCEC	KIF5B	SUFU	co-occurrence	15.004	1.91917e-10	16	18	25	435
UCEC	KIF5B	ZBTB16	co-occurrence	15.004	1.91917e-10	16	18	25	435
UCEC	LPP	PAX7	co-occurrence	15.004	1.91917e-10	16	18	25	435
UCEC	LPP	SUFU	co-occurrence	15.004	1.91917e-10	16	18	25	435
UCEC	RGS7	SUFU	co-occurrence	15.004	1.91917e-10	16	18	25	435
UCEC	FAM131B	SLC34A2	co-occurrence	15.004	1.91917e-10	16	25	18	435
UCEC	FNBP1	KIF5B	co-occurrence	15.004	1.91917e-10	16	25	18	435
UCEC	FNBP1	PAX5	co-occurrence	15.004	1.91917e-10	16	25	18	435
UCEC	FNBP1	SLC34A2	co-occurrence	15.004	1.91917e-10	16	25	18	435
UCEC	HOXA13	KIF5B	co-occurrence	15.004	1.91917e-10	16	25	18	435
UCEC	ITK	PAX5	co-occurrence	15.004	1.91917e-10	16	25	18	435
UCEC	ITK	SLC34A2	co-occurrence	15.004	1.91917e-10	16	25	18	435
COADREAD	DCAF12L2	PTCH1	co-occurrence	5.58974	1.91971e-10	30	64	92	1089
STAD	AFF3	ATR	co-occurrence	6.39163	1.9198e-10	30	35	70	526
UCEC	ARHGAP35	CTNND1	co-occurrence	6.12187	1.92177e-10	35	28	72	359
STAD	MAP3K13	EXT2	co-occurrence	15.4332	1.92347e-10	15	22	26	598
STAD	TCF12	EXT2	co-occurrence	15.4332	1.92347e-10	15	22	26	598
STAD	ARHGEF10L	EXT2	co-occurrence	15.4332	1.92347e-10	15	22	26	598
STAD	ARHGEF10L	GPC3	co-occurrence	15.4332	1.92347e-10	15	22	26	598
STAD	AXIN1	BCL11B	co-occurrence	15.4332	1.92347e-10	15	22	26	598
STAD	AXIN1	EPS15	co-occurrence	15.4332	1.92347e-10	15	22	26	598
STAD	AXIN1	GPC3	co-occurrence	15.4332	1.92347e-10	15	22	26	598
STAD	BCR	CASP8	co-occurrence	15.4332	1.92347e-10	15	22	26	598
STAD	BCR	MSN	co-occurrence	15.4332	1.92347e-10	15	22	26	598
STAD	BLM	CASP8	co-occurrence	15.4332	1.92347e-10	15	22	26	598
STAD	BLM	MSN	co-occurrence	15.4332	1.92347e-10	15	22	26	598
STAD	CYLD	EPS15	co-occurrence	15.4332	1.92347e-10	15	22	26	598
STAD	CYLD	EXT2	co-occurrence	15.4332	1.92347e-10	15	22	26	598
STAD	CYLD	MSN	co-occurrence	15.4332	1.92347e-10	15	22	26	598
STAD	DNM2	EXT2	co-occurrence	15.4332	1.92347e-10	15	22	26	598
STAD	JAK2	MSN	co-occurrence	15.4332	1.92347e-10	15	22	26	598
STAD	CRTC1	TSC1	co-occurrence	15.4332	1.92347e-10	15	26	22	598
STAD	BCL11B	CYLD	co-occurrence	15.4332	1.92347e-10	15	26	22	598
STAD	CASP8	CYLD	co-occurrence	15.4332	1.92347e-10	15	26	22	598
PRAD	CBLB	LPP	co-occurrence	9.14672	1.92432e-10	22	73	20	617
COADREAD	KIAA1549	TGFBR2	co-occurrence	7.48837	1.92705e-10	23	41	85	1126
UCEC	ASXL1	NOTCH1	co-occurrence	7.83871	1.92879e-10	26	43	30	395
UCEC	ASXL1	MAP3K1	co-occurrence	7.83871	1.92879e-10	26	43	30	395
UCEC	WNK2	MAP3K1	co-occurrence	7.83871	1.92879e-10	26	43	30	395
UCEC	NOTCH1	ZNF521	co-occurrence	7.83871	1.92879e-10	26	30	43	395
UCEC	RB1	WNK2	co-occurrence	7.83871	1.92879e-10	26	30	43	395
UCEC	RB1	AR	co-occurrence	7.83871	1.92879e-10	26	30	43	395
UCEC	APC	TPM3	co-occurrence	15.381	1.92897e-10	18	7	62	407
UCEC	PTPRT	SH3GL1	co-occurrence	15.381	1.92897e-10	18	7	62	407
UCEC	PTPRT	TPM3	co-occurrence	15.381	1.92897e-10	18	7	62	407
PRAD	FIP1L1	NCOA2	co-occurrence	9.18236	1.92921e-10	21	30	48	633
BLCA	RB1	TP53	co-occurrence	4.27015	1.9295e-10	76	186	26	279
SKCM	LCK	PTPRB	co-occurrence	5.49249	1.93017e-10	40	171	23	552
COADREAD	MYH9	CUX1	co-occurrence	4.73843	1.93114e-10	36	92	88	1059
STAD	NCOR2	POLD1	co-occurrence	11.0028	1.9316e-10	20	14	70	557
STAD	NCOR2	PPP2R1A	co-occurrence	11.0028	1.9316e-10	20	14	70	557
STAD	NCOR2	VTI1A	co-occurrence	11.0028	1.9316e-10	20	14	70	557
STAD	MSH2	NCOR2	co-occurrence	11.0028	1.9316e-10	20	70	14	557
STAD	MYH9	CLTCL1	co-occurrence	9.0798	1.93223e-10	22	23	58	558
STAD	MYH9	FHIT	co-occurrence	9.0798	1.93223e-10	22	23	58	558
STAD	CTNND1	MYH9	co-occurrence	9.0798	1.93223e-10	22	58	23	558
COADREAD	CREBBP	NOTCH1	co-occurrence	4.20688	1.93259e-10	42	111	93	1029
STAD	BIRC6	CLIP1	co-occurrence	8.56013	1.93317e-10	24	19	78	540
COADREAD	CARD11	FAT1	co-occurrence	4.03103	1.93375e-10	45	138	82	1010
UCEC	NSD1	SMAD2	co-occurrence	9.87179	1.93409e-10	24	12	74	384
UCEC	BCL9	CD209	co-occurrence	10.1538	1.93424e-10	21	22	38	413
UCEC	BCL9	CEP89	co-occurrence	10.1538	1.93424e-10	21	22	38	413
UCEC	BCL9	JAK2	co-occurrence	10.1538	1.93424e-10	21	22	38	413
PRAD	BCL11B	ERBB4	co-occurrence	7.94461	1.93496e-10	29	146	13	544
SKCM	CNTNAP2	CTNNA2	co-occurrence	3.86209	1.93537e-10	60	49	162	515
STAD	LARP4B	TPR	co-occurrence	8.34783	1.93635e-10	23	45	34	559
STAD	ARID2	EGFR	co-occurrence	8.34783	1.93635e-10	23	34	45	559
SKCM	ATM	RNF213	co-occurrence	4.62836	1.93726e-10	42	99	54	591
UCEC	NT5C2	PTK6	co-occurrence	21.7993	1.93757e-10	13	16	16	449
UCEC	FAT4	TSC2	co-occurrence	7.77153	1.93996e-10	30	15	89	360
STAD	MYH9	HIP1	co-occurrence	8.52107	1.94048e-10	23	26	57	555
COADREAD	ARHGEF10	ZNF521	co-occurrence	6.72207	1.94066e-10	25	75	56	1119
COADREAD	B2M	ZNF521	co-occurrence	6.72207	1.94066e-10	25	75	56	1119
PRAD	IKZF1	PBX1	co-occurrence	9.13072	1.94388e-10	21	44	33	634
PRAD	EIF3E	IKZF1	co-occurrence	9.13072	1.94388e-10	21	33	44	634
UCEC	FES	TGFBR2	co-occurrence	18.9631	1.94552e-10	14	21	15	444
UCEC	ERCC5	SFPQ	co-occurrence	18.9631	1.94552e-10	14	21	15	444
UCEC	NT5C2	SFPQ	co-occurrence	18.9631	1.94552e-10	14	21	15	444
UCEC	PTK6	SOX2	co-occurrence	18.9631	1.94552e-10	14	21	15	444
UCEC	WAS	GATA1	co-occurrence	18.9631	1.94552e-10	14	15	21	444
UCEC	WAS	NT5C2	co-occurrence	18.9631	1.94552e-10	14	15	21	444
UCEC	ACSL3	ERCC5	co-occurrence	18.9631	1.94552e-10	14	15	21	444
UCEC	ACSL3	MAFB	co-occurrence	18.9631	1.94552e-10	14	15	21	444
UCEC	ERCC3	PAX8	co-occurrence	18.9631	1.94552e-10	14	15	21	444
UCEC	CRTC1	NSD1	co-occurrence	11.5896	1.94553e-10	22	76	9	387
UCEC	IDH1	NSD1	co-occurrence	11.5896	1.94553e-10	22	76	9	387
UCEC	NSD1	TMEM127	co-occurrence	11.5896	1.94553e-10	22	9	76	387
UCEC	CTCF	PCM1	co-occurrence	6.475	1.94566e-10	36	19	97	342
STAD	CDH11	TCEA1	co-occurrence	10.2753	1.94594e-10	21	15	73	552
STAD	LCP1	SETBP1	co-occurrence	10.2753	1.94594e-10	21	73	15	552
STAD	NBN	SETBP1	co-occurrence	10.2753	1.94594e-10	21	73	15	552
UCEC	USP8	SMARCA4	co-occurrence	10.5859	1.94623e-10	21	49	16	408
UCEC	CSF1R	FAM47C	co-occurrence	10.5859	1.94623e-10	21	49	16	408
UCEC	NTRK1	SMARCA4	co-occurrence	10.5859	1.94623e-10	21	49	16	408
UCEC	SLC45A3	SMARCA4	co-occurrence	10.5859	1.94623e-10	21	49	16	408
COADREAD	KDR	SPEN	co-occurrence	6.22786	1.94652e-10	27	91	53	1104
SKCM	PBX1	PREX2	co-occurrence	6.2799	1.94786e-10	39	208	15	524
COADREAD	BRCA2	NOTCH2	co-occurrence	5.96788	1.94822e-10	28	62	84	1101
COADREAD	AFF1	MECOM	co-occurrence	7.3791	1.94839e-10	23	66	54	1132
COADREAD	AFF1	MN1	co-occurrence	7.3791	1.94839e-10	23	66	54	1132
COADREAD	MECOM	PDGFRA	co-occurrence	7.3791	1.94839e-10	23	54	66	1132
UCEC	MEN1	PDE4DIP	co-occurrence	12.5575	1.94968e-10	22	86	7	379
UCEC	IDH2	PDE4DIP	co-occurrence	12.5575	1.94968e-10	22	86	7	379
UCEC	PAX8	PDE4DIP	co-occurrence	12.5575	1.94968e-10	22	86	7	379
SKCM	IL7R	SPEN	co-occurrence	4.24584	1.95124e-10	47	82	78	579
STAD	CTNNB1	CARD11	co-occurrence	8.78041	1.95143e-10	22	39	36	564
STAD	TSC2	KIAA1549	co-occurrence	8.78041	1.95143e-10	22	39	36	564
COADREAD	ZFHX3	DNM2	co-occurrence	5.37613	1.95282e-10	34	35	184	1022
UCEC	A1CF	PML	co-occurrence	15.6923	1.95344e-10	16	35	12	431
UCEC	FLCN	GLI1	co-occurrence	15.6923	1.95344e-10	16	35	12	431
UCEC	JAZF1	AXIN2	co-occurrence	15.6923	1.95344e-10	16	35	12	431
UCEC	JAZF1	PREX2	co-occurrence	15.6923	1.95344e-10	16	35	12	431
UCEC	JAZF1	TRIP11	co-occurrence	15.6923	1.95344e-10	16	35	12	431
UCEC	FH	PRDM16	co-occurrence	15.6923	1.95344e-10	16	35	12	431
UCEC	FH	STAT3	co-occurrence	15.6923	1.95344e-10	16	35	12	431
UCEC	HIP1	PML	co-occurrence	15.6923	1.95344e-10	16	35	12	431
UCEC	HIP1	POLD1	co-occurrence	15.6923	1.95344e-10	16	35	12	431
UCEC	HIP1	SEPT9	co-occurrence	15.6923	1.95344e-10	16	35	12	431
UCEC	HIP1	STAT3	co-occurrence	15.6923	1.95344e-10	16	35	12	431
UCEC	LCK	NR4A3	co-occurrence	15.6923	1.95344e-10	16	35	12	431
UCEC	LCK	STAT3	co-occurrence	15.6923	1.95344e-10	16	35	12	431
UCEC	LCK	TRIP11	co-occurrence	15.6923	1.95344e-10	16	35	12	431
UCEC	MSI2	SEPT9	co-occurrence	15.6923	1.95344e-10	16	35	12	431
UCEC	NF2	TRIP11	co-occurrence	15.6923	1.95344e-10	16	35	12	431
UCEC	PBX1	SEPT9	co-occurrence	15.6923	1.95344e-10	16	35	12	431
UCEC	PBX1	TRIP11	co-occurrence	15.6923	1.95344e-10	16	35	12	431
UCEC	GLI1	FH	co-occurrence	15.6923	1.95344e-10	16	12	35	431
UCEC	GLI1	HIP1	co-occurrence	15.6923	1.95344e-10	16	12	35	431
UCEC	GLI1	LYN	co-occurrence	15.6923	1.95344e-10	16	12	35	431
UCEC	GLI1	PBX1	co-occurrence	15.6923	1.95344e-10	16	12	35	431
UCEC	GLI1	TEC	co-occurrence	15.6923	1.95344e-10	16	12	35	431
UCEC	AXIN2	FH	co-occurrence	15.6923	1.95344e-10	16	12	35	431
UCEC	AXIN2	HIP1	co-occurrence	15.6923	1.95344e-10	16	12	35	431
UCEC	AXIN2	NF2	co-occurrence	15.6923	1.95344e-10	16	12	35	431
UCEC	AXIN2	PBX1	co-occurrence	15.6923	1.95344e-10	16	12	35	431
UCEC	BAZ1A	LYN	co-occurrence	15.6923	1.95344e-10	16	12	35	431
UCEC	BAZ1A	PBX1	co-occurrence	15.6923	1.95344e-10	16	12	35	431
UCEC	BAZ1A	TEC	co-occurrence	15.6923	1.95344e-10	16	12	35	431
UCEC	GAS7	MSI2	co-occurrence	15.6923	1.95344e-10	16	12	35	431
UCEC	ITGAV	LCK	co-occurrence	15.6923	1.95344e-10	16	12	35	431
UCEC	ITGAV	PTPN6	co-occurrence	15.6923	1.95344e-10	16	12	35	431
UCEC	ITGAV	SMARCD1	co-occurrence	15.6923	1.95344e-10	16	12	35	431
UCEC	KDR	LYN	co-occurrence	15.6923	1.95344e-10	16	12	35	431
UCEC	KDR	PTPN6	co-occurrence	15.6923	1.95344e-10	16	12	35	431
UCEC	KDR	TMPRSS2	co-occurrence	15.6923	1.95344e-10	16	12	35	431
UCEC	NR4A3	SMARCD1	co-occurrence	15.6923	1.95344e-10	16	12	35	431
UCEC	NR4A3	TEC	co-occurrence	15.6923	1.95344e-10	16	12	35	431
UCEC	PML	PTPN6	co-occurrence	15.6923	1.95344e-10	16	12	35	431
UCEC	PRDM16	PTPN6	co-occurrence	15.6923	1.95344e-10	16	12	35	431
UCEC	PRDM16	RPL5	co-occurrence	15.6923	1.95344e-10	16	12	35	431
UCEC	STAT3	U2AF1	co-occurrence	15.6923	1.95344e-10	16	12	35	431
UCEC	ERBB2	LRP1B	co-occurrence	7.94956	1.95402e-10	28	75	17	374
UCEC	MUC4	PBX1	co-occurrence	13.6604	1.95473e-10	23	5	105	361
STAD	RUNX1T1	PRDM2	co-occurrence	7.00646	1.955e-10	27	37	56	541
STAD	AFF3	FOXP1	co-occurrence	7.22973	1.95504e-10	27	27	73	534
PRAD	CAMTA1	DNM2	co-occurrence	8.74203	1.95527e-10	25	14	114	579
PRAD	CAMTA1	KAT6B	co-occurrence	8.74203	1.95527e-10	25	14	114	579
UCEC	CHD2	TCF7L2	co-occurrence	8.70226	1.95534e-10	24	23	47	400
SKCM	BCL11A	NACA	co-occurrence	5.28737	1.95549e-10	35	76	54	621
COADREAD	CARD11	POLD1	co-occurrence	5.41831	1.95592e-10	31	65	96	1083
STAD	ATR	ROBO2	co-occurrence	5.86436	1.95741e-10	34	93	31	503
STAD	ARID2	MECOM	co-occurrence	7.92023	1.9584e-10	24	38	44	555
PRAD	DDX10	ZBTB16	co-occurrence	13.506	1.95925e-10	16	25	31	660
STAD	ASXL1	LPP	co-occurrence	10.6434	1.95966e-10	19	31	33	578
STAD	BRAF	LPP	co-occurrence	10.6434	1.95966e-10	19	31	33	578
STAD	CDK12	SNX29	co-occurrence	10.6434	1.95966e-10	19	33	31	578
UCEC	MUC4	FAM131B	co-occurrence	10.4563	1.96011e-10	26	8	102	358
UCEC	MUC4	FNBP1	co-occurrence	10.4563	1.96011e-10	26	8	102	358
UCEC	MUC4	ITK	co-occurrence	10.4563	1.96011e-10	26	8	102	358
UCEC	MUC4	SUFU	co-occurrence	10.4563	1.96011e-10	26	8	102	358
UCEC	FOXA1	CDH17	co-occurrence	13.5235	1.96121e-10	17	22	24	431
UCEC	FOXA1	ELF4	co-occurrence	13.5235	1.96121e-10	17	22	24	431
UCEC	FUBP1	MLH1	co-occurrence	13.5235	1.96121e-10	17	22	24	431
UCEC	PAX5	PRPF40B	co-occurrence	13.5235	1.96121e-10	17	22	24	431
UCEC	GOLGA5	SLC34A2	co-occurrence	13.5235	1.96121e-10	17	24	22	431
UCEC	WT1	SLC34A2	co-occurrence	13.5235	1.96121e-10	17	24	22	431
UCEC	BMP5	GATA3	co-occurrence	13.5235	1.96121e-10	17	24	22	431
UCEC	BMP5	PAX5	co-occurrence	13.5235	1.96121e-10	17	24	22	431
UCEC	CDH17	FLI1	co-occurrence	13.5235	1.96121e-10	17	24	22	431
UCEC	CDH17	PAX5	co-occurrence	13.5235	1.96121e-10	17	24	22	431
UCEC	EXT1	KIF5B	co-occurrence	13.5235	1.96121e-10	17	24	22	431
UCEC	HNF1A	LPP	co-occurrence	13.5235	1.96121e-10	17	24	22	431
UCEC	MLH1	RGS7	co-occurrence	13.5235	1.96121e-10	17	24	22	431
UCEC	RAD17	SLC34A2	co-occurrence	13.5235	1.96121e-10	17	24	22	431
STAD	FLT4	KAT6B	co-occurrence	9.99419	1.96126e-10	20	27	42	572
STAD	FLT4	LATS2	co-occurrence	9.99419	1.96126e-10	20	27	42	572
STAD	MECOM	MN1	co-occurrence	9.99419	1.96126e-10	20	27	42	572
STAD	NIN	PBX1	co-occurrence	9.99419	1.96126e-10	20	27	42	572
STAD	FGFR2	NIN	co-occurrence	9.99419	1.96126e-10	20	42	27	572
STAD	BCL9	FLT4	co-occurrence	9.99419	1.96126e-10	20	42	27	572
STAD	FANCA	FLT4	co-occurrence	9.99419	1.96126e-10	20	42	27	572
UCEC	CSMD3	ACSL6	co-occurrence	8.75921	1.96251e-10	30	10	110	344
UCEC	CSMD3	JAK3	co-occurrence	8.75921	1.96251e-10	30	10	110	344
UCEC	CSMD3	MLLT6	co-occurrence	8.75921	1.96251e-10	30	10	110	344
SKCM	NBEA	ERBB4	co-occurrence	3.41042	1.96307e-10	71	110	96	509
UCEC	MLLT1	USP6	co-occurrence	9.71429	1.96347e-10	22	45	20	407
UCEC	BIRC6	KCNJ5	co-occurrence	10.9444	1.96536e-10	22	11	68	393
UCEC	PTPRD	FCRL4	co-occurrence	10.9444	1.96536e-10	22	11	68	393
UCEC	PTPRD	KCNJ5	co-occurrence	10.9444	1.96536e-10	22	11	68	393
STAD	ERBB3	KIF5B	co-occurrence	12.1465	1.96564e-10	18	16	52	575
STAD	WNK2	MSI2	co-occurrence	12.1465	1.96564e-10	18	16	52	575
STAD	WNK2	PPP2R1A	co-occurrence	12.1465	1.96564e-10	18	16	52	575
STAD	CHD2	MGMT	co-occurrence	12.1465	1.96564e-10	18	16	52	575
STAD	CHD2	PPP2R1A	co-occurrence	12.1465	1.96564e-10	18	16	52	575
STAD	CHD2	RAD51B	co-occurrence	12.1465	1.96564e-10	18	16	52	575
STAD	ESR1	MGMT	co-occurrence	12.1465	1.96564e-10	18	16	52	575
STAD	ESR1	MLLT6	co-occurrence	12.1465	1.96564e-10	18	16	52	575
STAD	ESR1	MSI2	co-occurrence	12.1465	1.96564e-10	18	16	52	575
STAD	USP8	ESR1	co-occurrence	12.1465	1.96564e-10	18	52	16	575
UCEC	FOXP1	RAD17	co-occurrence	9.95192	1.96639e-10	22	17	51	404
UCEC	GOLGA5	FOXP1	co-occurrence	9.95192	1.96639e-10	22	51	17	404
UCEC	WT1	FOXP1	co-occurrence	9.95192	1.96639e-10	22	51	17	404
UCEC	BMP5	FOXP1	co-occurrence	9.95192	1.96639e-10	22	51	17	404
UCEC	ELF4	FOXP1	co-occurrence	9.95192	1.96639e-10	22	51	17	404
UCEC	CIITA	DDX3X	co-occurrence	9.06419	1.96687e-10	23	42	24	405
STAD	CTNNA2	FANCA	co-occurrence	7.34428	1.9682e-10	29	18	108	506
STAD	DCC	PRRX1	co-occurrence	8.12955	1.96863e-10	27	15	109	510
STAD	MLLT10	DCC	co-occurrence	8.12955	1.96863e-10	27	109	15	510
STAD	SMARCA4	SNX29	co-occurrence	8.42264	1.96909e-10	23	29	52	557
UCEC	ARHGAP35	NOTCH1	co-occurrence	5.77379	1.96941e-10	37	32	70	355
STAD	CSMD3	GRIN2A	co-occurrence	4.03929	1.97072e-10	68	34	183	376
STAD	NTRK3	SMARCA4	co-occurrence	6.27803	1.97143e-10	30	45	56	530
COADREAD	CHD2	TPR	co-occurrence	7.78283	1.97163e-10	22	65	50	1138
UCEC	ARID1A	CREBBP	co-occurrence	5.28148	1.97217e-10	61	17	164	252
STAD	NBEA	IGF2BP2	co-occurrence	8.88462	1.97248e-10	27	11	129	494
STAD	CACNA1D	PTPRD	co-occurrence	5.32213	1.9727e-10	37	84	41	499
STAD	KMT2D	ABL1	co-occurrence	10.0114	1.97286e-10	21	17	67	556
STAD	KMT2D	BRCA1	co-occurrence	10.0114	1.97286e-10	21	17	67	556
STAD	KMT2D	CIITA	co-occurrence	10.0114	1.97286e-10	21	17	67	556
STAD	KMT2D	PML	co-occurrence	10.0114	1.97286e-10	21	17	67	556
STAD	AFF3	CUX1	co-occurrence	5.47594	1.97321e-10	35	50	65	511
STAD	IL21R	PTEN	co-occurrence	12.8886	1.97397e-10	17	42	18	584
STAD	IL21R	NCOA2	co-occurrence	12.8886	1.97397e-10	17	42	18	584
STAD	IL21R	NSD1	co-occurrence	12.8886	1.97397e-10	17	42	18	584
STAD	BUB1B	NCOA2	co-occurrence	12.8886	1.97397e-10	17	42	18	584
STAD	BUB1B	SPECC1	co-occurrence	12.8886	1.97397e-10	17	42	18	584
STAD	DNMT3A	KRAS	co-occurrence	12.8886	1.97397e-10	17	42	18	584
STAD	EIF3E	SPECC1	co-occurrence	12.8886	1.97397e-10	17	42	18	584
STAD	ETV6	NCOA2	co-occurrence	12.8886	1.97397e-10	17	42	18	584
STAD	ETV6	NSD1	co-occurrence	12.8886	1.97397e-10	17	42	18	584
STAD	ETV6	SPECC1	co-occurrence	12.8886	1.97397e-10	17	42	18	584
STAD	GNAQ	KRAS	co-occurrence	12.8886	1.97397e-10	17	42	18	584
STAD	GNAQ	USP9X	co-occurrence	12.8886	1.97397e-10	17	42	18	584
STAD	IRF4	USP9X	co-occurrence	12.8886	1.97397e-10	17	42	18	584
STAD	BCORL1	BUB1B	co-occurrence	12.8886	1.97397e-10	17	18	42	584
STAD	BCORL1	EIF3E	co-occurrence	12.8886	1.97397e-10	17	18	42	584
STAD	BCORL1	POT1	co-occurrence	12.8886	1.97397e-10	17	18	42	584
STAD	NCOA2	POT1	co-occurrence	12.8886	1.97397e-10	17	18	42	584
STAD	NCOA2	SMO	co-occurrence	12.8886	1.97397e-10	17	18	42	584
STAD	NSD1	NTRK1	co-occurrence	12.8886	1.97397e-10	17	18	42	584
STAD	NUP98	SMO	co-occurrence	12.8886	1.97397e-10	17	18	42	584
STAD	SPECC1	STIL	co-occurrence	12.8886	1.97397e-10	17	18	42	584
STAD	CTNNB1	JAK1	co-occurrence	10.7037	1.9744e-10	19	26	39	577
STAD	CTNNB1	FHIT	co-occurrence	10.7037	1.9744e-10	19	26	39	577
STAD	KAT6A	MLLT3	co-occurrence	10.7037	1.9744e-10	19	26	39	577
STAD	LIFR	BMPR1A	co-occurrence	10.7037	1.9744e-10	19	26	39	577
STAD	LIFR	CLTCL1	co-occurrence	10.7037	1.9744e-10	19	26	39	577
STAD	LIFR	FHIT	co-occurrence	10.7037	1.9744e-10	19	26	39	577
STAD	CTNND1	KAT6A	co-occurrence	10.7037	1.9744e-10	19	39	26	577
STAD	CTNND1	LIFR	co-occurrence	10.7037	1.9744e-10	19	39	26	577
STAD	JAK1	MUC4	co-occurrence	10.7037	1.9744e-10	19	39	26	577
STAD	AXIN2	TET1	co-occurrence	10.7037	1.9744e-10	19	39	26	577
STAD	NCOR1	GPC5	co-occurrence	5.53428	1.97727e-10	35	76	42	508
UCEC	FIP1L1	MTOR	co-occurrence	14.3018	1.97729e-10	18	54	9	413
UCEC	IKZF3	MTOR	co-occurrence	14.3018	1.97729e-10	18	54	9	413
UCEC	ARID2	HOXA11	co-occurrence	14.3018	1.97729e-10	18	9	54	413
UCEC	ARID2	IKZF3	co-occurrence	14.3018	1.97729e-10	18	9	54	413
UCEC	ZMYM3	CYSLTR2	co-occurrence	14.3018	1.97729e-10	18	9	54	413
UCEC	AMER1	HOXA11	co-occurrence	14.3018	1.97729e-10	18	9	54	413
UCEC	AMER1	JUN	co-occurrence	14.3018	1.97729e-10	18	9	54	413
UCEC	AMER1	SFRP4	co-occurrence	14.3018	1.97729e-10	18	9	54	413
UCEC	AMER1	SS18L1	co-occurrence	14.3018	1.97729e-10	18	9	54	413
UCEC	CDH10	MUTYH	co-occurrence	14.3018	1.97729e-10	18	9	54	413
UCEC	MTOR	SFRP4	co-occurrence	14.3018	1.97729e-10	18	9	54	413
BCC	GRM3	FAM47C	co-occurrence	10.1449	1.97748e-10	24	23	22	223
COADREAD	EP300	ALK	co-occurrence	5.56999	1.97831e-10	30	87	68	1090
STAD	ANK1	NTRK3	co-occurrence	5.74399	1.97832e-10	33	53	56	519
STAD	RB1	DDX10	co-occurrence	10.6336	1.97897e-10	19	32	32	578
STAD	GLI1	DDX10	co-occurrence	12.6	1.98026e-10	17	34	23	587
STAD	SALL4	DDX10	co-occurrence	12.6	1.98026e-10	17	34	23	587
STAD	MB21D2	WRN	co-occurrence	12.6	1.98026e-10	17	34	23	587
STAD	N4BP2	WRN	co-occurrence	12.6	1.98026e-10	17	34	23	587
STAD	RB1	STAT5B	co-occurrence	12.6	1.98026e-10	17	23	34	587
STAD	SND1	ECT2L	co-occurrence	12.6	1.98026e-10	17	23	34	587
STAD	ARHGEF12	FGFR1	co-occurrence	12.6	1.98026e-10	17	23	34	587
STAD	ARHGEF12	N4BP2	co-occurrence	12.6	1.98026e-10	17	23	34	587
STAD	ARHGEF12	SEPT9	co-occurrence	12.6	1.98026e-10	17	23	34	587
STAD	ARHGEF12	STAT5B	co-occurrence	12.6	1.98026e-10	17	23	34	587
COADREAD	FAT1	FBLN2	co-occurrence	5.91595	1.98058e-10	30	35	153	1057
UCEC	BRCA2	RBM15	co-occurrence	11.4583	1.98252e-10	21	11	63	399
UCEC	CACNA1D	PABPC1	co-occurrence	11.4583	1.98252e-10	21	11	63	399
UCEC	FAM135B	KLF4	co-occurrence	11.4583	1.98252e-10	21	11	63	399
UCEC	FAM135B	PATZ1	co-occurrence	11.4583	1.98252e-10	21	11	63	399
UCEC	FAM135B	RBM15	co-occurrence	11.4583	1.98252e-10	21	11	63	399
UCEC	BARD1	BRCA1	co-occurrence	13.7968	1.98308e-10	17	32	16	429
UCEC	BARD1	RBM10	co-occurrence	13.7968	1.98308e-10	17	32	16	429
UCEC	LCP1	RBM10	co-occurrence	13.7968	1.98308e-10	17	32	16	429
UCEC	TFRC	ZNRF3	co-occurrence	13.7968	1.98308e-10	17	32	16	429
UCEC	CLIP1	BMPR1A	co-occurrence	13.7968	1.98308e-10	17	16	32	429
UCEC	CLIP1	ELL	co-occurrence	13.7968	1.98308e-10	17	16	32	429
UCEC	CLIP1	GOPC	co-occurrence	13.7968	1.98308e-10	17	16	32	429
UCEC	CLIP1	KCNJ5	co-occurrence	13.7968	1.98308e-10	17	16	32	429
UCEC	CLIP1	MYCN	co-occurrence	13.7968	1.98308e-10	17	16	32	429
UCEC	CLIP1	STAT5B	co-occurrence	13.7968	1.98308e-10	17	16	32	429
UCEC	GNAS	IL7R	co-occurrence	13.7968	1.98308e-10	17	16	32	429
UCEC	GNAS	BMPR1A	co-occurrence	13.7968	1.98308e-10	17	16	32	429
UCEC	AKT3	CD28	co-occurrence	13.7968	1.98308e-10	17	16	32	429
UCEC	ATP1A1	STAT5B	co-occurrence	13.7968	1.98308e-10	17	16	32	429
UCEC	BRCA1	GOPC	co-occurrence	13.7968	1.98308e-10	17	16	32	429
UCEC	BRCA1	VTI1A	co-occurrence	13.7968	1.98308e-10	17	16	32	429
UCEC	LIFR	POLD1	co-occurrence	8.56718	1.9831e-10	24	27	41	402
UCEC	MYH11	POLD1	co-occurrence	8.56718	1.9831e-10	24	27	41	402
UCEC	DDX3X	ITGAV	co-occurrence	8.56718	1.9831e-10	24	27	41	402
UCEC	DDX3X	SEPT9	co-occurrence	8.56718	1.9831e-10	24	27	41	402
UCEC	DDX3X	STAT3	co-occurrence	8.56718	1.9831e-10	24	27	41	402
UCEC	MYO5A	POLD1	co-occurrence	8.56718	1.9831e-10	24	27	41	402
STAD	PTCH1	PTPRB	co-occurrence	8.76856	1.98321e-10	22	37	38	564
STAD	BCORL1	PTCH1	co-occurrence	8.76856	1.98321e-10	22	38	37	564
STAD	NCOA2	PTCH1	co-occurrence	8.76856	1.98321e-10	22	38	37	564
STAD	NSD1	PTCH1	co-occurrence	8.76856	1.98321e-10	22	38	37	564
UCEC	MSH2	CIC	co-occurrence	10.3	1.98324e-10	21	43	19	411
UCEC	PSIP1	LARP4B	co-occurrence	10.3	1.98324e-10	21	43	19	411
UCEC	DDR2	EPHA3	co-occurrence	10.3	1.98324e-10	21	43	19	411
UCEC	JAK3	LARP4B	co-occurrence	10.3	1.98324e-10	21	43	19	411
UCEC	BCLAF1	DGCR8	co-occurrence	10.3	1.98324e-10	21	19	43	411
UCEC	PLAG1	PSIP1	co-occurrence	10.3	1.98324e-10	21	19	43	411
UCEC	PLAG1	ACSL6	co-occurrence	10.3	1.98324e-10	21	19	43	411
UCEC	LARP4B	MAPK1	co-occurrence	10.3	1.98324e-10	21	19	43	411
UCEC	NBEA	FGFR1OP	co-occurrence	10.4865	1.98331e-10	23	11	73	387
UCEC	NBEA	SUFU	co-occurrence	10.4865	1.98331e-10	23	11	73	387
STAD	ATR	FHIT	co-occurrence	10.0435	1.98512e-10	20	25	45	571
STAD	BRCA2	DICER1	co-occurrence	10.0435	1.98512e-10	20	25	45	571
STAD	JAK1	STAG1	co-occurrence	10.0435	1.98512e-10	20	45	25	571
STAD	ITK	TRIM33	co-occurrence	13.8857	1.9852e-10	16	21	32	592
STAD	PCM1	SF3B1	co-occurrence	13.8857	1.9852e-10	16	21	32	592
STAD	CRTC1	TCF7L2	co-occurrence	13.8857	1.9852e-10	16	32	21	592
STAD	CRTC1	ZBTB16	co-occurrence	13.8857	1.9852e-10	16	32	21	592
STAD	BCL11B	ITK	co-occurrence	13.8857	1.9852e-10	16	32	21	592
STAD	EPS15	TGFBR2	co-occurrence	13.8857	1.9852e-10	16	32	21	592
STAD	EXT2	TGFBR2	co-occurrence	13.8857	1.9852e-10	16	32	21	592
STAD	GPC3	PCM1	co-occurrence	13.8857	1.9852e-10	16	32	21	592
STAD	GPC3	TGFBR2	co-occurrence	13.8857	1.9852e-10	16	32	21	592
STAD	GPC3	ZNRF3	co-occurrence	13.8857	1.9852e-10	16	32	21	592
STAD	MSN	PCM1	co-occurrence	13.8857	1.9852e-10	16	32	21	592
UCEC	FGFR2	CLTC	co-occurrence	7.2381	1.9855e-10	29	24	62	379
UCEC	FGFR2	EPAS1	co-occurrence	7.2381	1.9855e-10	29	24	62	379
UCEC	FGFR2	SF3B1	co-occurrence	7.2381	1.9855e-10	29	24	62	379
STAD	NTRK3	COL3A1	co-occurrence	8.64062	1.98557e-10	23	23	63	552
STAD	NTRK3	STAG2	co-occurrence	8.64062	1.98557e-10	23	23	63	552
STAD	IL7R	NTRK3	co-occurrence	8.64062	1.98557e-10	23	63	23	552
STAD	MSH2	ARID1B	co-occurrence	12.9778	1.98617e-10	17	44	17	583
STAD	USP8	KDM5A	co-occurrence	12.9778	1.98617e-10	17	44	17	583
STAD	MSI2	PBRM1	co-occurrence	12.9778	1.98617e-10	17	44	17	583
STAD	ARHGEF10	MLLT6	co-occurrence	12.9778	1.98617e-10	17	17	44	583
STAD	ARHGEF10	RAP1GDS1	co-occurrence	12.9778	1.98617e-10	17	17	44	583
STAD	ARHGEF10	SMAD3	co-occurrence	12.9778	1.98617e-10	17	17	44	583
STAD	ARHGEF10	VTI1A	co-occurrence	12.9778	1.98617e-10	17	17	44	583
STAD	ARID1B	IKZF3	co-occurrence	12.9778	1.98617e-10	17	17	44	583
STAD	ARID1B	MSI2	co-occurrence	12.9778	1.98617e-10	17	17	44	583
STAD	ARID1B	RAD51B	co-occurrence	12.9778	1.98617e-10	17	17	44	583
STAD	ARID1B	SMAD3	co-occurrence	12.9778	1.98617e-10	17	17	44	583
STAD	ARID1B	VTI1A	co-occurrence	12.9778	1.98617e-10	17	17	44	583
STAD	CARD11	MLLT6	co-occurrence	12.9778	1.98617e-10	17	17	44	583
STAD	CARD11	POLD1	co-occurrence	12.9778	1.98617e-10	17	17	44	583
STAD	CARD11	SMAD3	co-occurrence	12.9778	1.98617e-10	17	17	44	583
STAD	KDM5A	MSI2	co-occurrence	12.9778	1.98617e-10	17	17	44	583
STAD	KDM5A	PPP2R1A	co-occurrence	12.9778	1.98617e-10	17	17	44	583
STAD	KIAA1549	KIF5B	co-occurrence	12.9778	1.98617e-10	17	17	44	583
STAD	KIAA1549	MGMT	co-occurrence	12.9778	1.98617e-10	17	17	44	583
STAD	KIAA1549	MLLT6	co-occurrence	12.9778	1.98617e-10	17	17	44	583
STAD	PBRM1	VTI1A	co-occurrence	12.9778	1.98617e-10	17	17	44	583
STAD	ANK1	NOTCH1	co-occurrence	7.38962	1.98655e-10	26	30	63	542
STAD	ANK1	BMP5	co-occurrence	7.38962	1.98655e-10	26	30	63	542
STAD	PTPRK	ZNF521	co-occurrence	6.00947	1.98735e-10	32	74	37	518
PRAD	CSMD3	KAT6B	co-occurrence	9.69335	1.98739e-10	33	6	231	462
COADREAD	PTPRD	MYO5A	co-occurrence	6.41898	1.9882e-10	26	66	69	1114
COADREAD	CDH11	PTPRK	co-occurrence	6.41898	1.9882e-10	26	66	69	1114
COADREAD	KAT6A	WNK2	co-occurrence	6.41898	1.9882e-10	26	69	66	1114
UCEC	BCOR	IKZF1	co-occurrence	8.00299	1.9885e-10	27	19	66	382
UCEC	USP8	BCL11B	co-occurrence	9.875	1.98901e-10	23	63	14	394
UCEC	FAT4	CCDC6	co-occurrence	9.15771	1.99138e-10	27	11	92	364
UCEC	FAT4	CREB3L2	co-occurrence	9.15771	1.99138e-10	27	11	92	364
SKCM	NF1	PTPRK	co-occurrence	3.59619	1.99153e-10	63	104	89	530
STAD	KIT	DCC	co-occurrence	6.98086	1.9916e-10	30	106	20	505
STAD	DROSHA	POLE	co-occurrence	8.8125	1.99164e-10	22	45	31	563
STAD	IL21R	EPHA7	co-occurrence	11.346	1.99171e-10	19	58	16	568
STAD	BUB1B	FAT1	co-occurrence	11.346	1.99171e-10	19	58	16	568
STAD	ACVR2A	CHST11	co-occurrence	11.346	1.99171e-10	19	16	58	568
STAD	ACVR2A	DNMT3A	co-occurrence	11.346	1.99171e-10	19	16	58	568
STAD	ACVR2A	ETV6	co-occurrence	11.346	1.99171e-10	19	16	58	568
STAD	NCOR1	DNMT3A	co-occurrence	11.346	1.99171e-10	19	16	58	568
STAD	NCOR1	ETV6	co-occurrence	11.346	1.99171e-10	19	16	58	568
STAD	ZFHX3	GNAQ	co-occurrence	11.346	1.99171e-10	19	16	58	568
STAD	ZFHX3	SMO	co-occurrence	11.346	1.99171e-10	19	16	58	568
STAD	ZFHX3	STIL	co-occurrence	11.346	1.99171e-10	19	16	58	568
STAD	FAT1	GNAQ	co-occurrence	11.346	1.99171e-10	19	16	58	568
UCEC	MYB	SMAD4	co-occurrence	13.5	1.99245e-10	17	23	23	431
UCEC	MYB	MLLT6	co-occurrence	13.5	1.99245e-10	17	23	23	431
UCEC	PPFIBP1	DGCR8	co-occurrence	13.5	1.99245e-10	17	23	23	431
UCEC	PSIP1	ACSL6	co-occurrence	13.5	1.99245e-10	17	23	23	431
UCEC	SMAD4	DGCR8	co-occurrence	13.5	1.99245e-10	17	23	23	431
UCEC	TCF12	DDR2	co-occurrence	13.5	1.99245e-10	17	23	23	431
UCEC	TCF12	MLLT6	co-occurrence	13.5	1.99245e-10	17	23	23	431
UCEC	ACSL6	BCR	co-occurrence	13.5	1.99245e-10	17	23	23	431
UCEC	ACSL6	MACC1	co-occurrence	13.5	1.99245e-10	17	23	23	431
UCEC	BCR	DDR2	co-occurrence	13.5	1.99245e-10	17	23	23	431
UCEC	BCR	MACC1	co-occurrence	13.5	1.99245e-10	17	23	23	431
UCEC	DDR2	JAK3	co-occurrence	13.5	1.99245e-10	17	23	23	431
UCEC	DGCR8	NBN	co-occurrence	13.5	1.99245e-10	17	23	23	431
UCEC	DGCR8	PWWP2A	co-occurrence	13.5	1.99245e-10	17	23	23	431
UCEC	JAK3	MLLT6	co-occurrence	13.5	1.99245e-10	17	23	23	431
UCEC	MAPK1	MLLT6	co-occurrence	13.5	1.99245e-10	17	23	23	431
UCEC	MLLT6	PWWP2A	co-occurrence	13.5	1.99245e-10	17	23	23	431
STAD	ANK1	ITGAV	co-occurrence	7.05882	1.99248e-10	27	33	62	539
SKCM	CTNNA2	PTPRT	co-occurrence	3.78744	1.99254e-10	67	199	42	478
COADREAD	FAT4	FLNA	co-occurrence	3.05328	1.99264e-10	77	88	247	863
STAD	PBX1	RGS7	co-occurrence	9.42857	1.99456e-10	21	48	26	566
STAD	RNF43	LATS2	co-occurrence	9.42857	1.99456e-10	21	26	48	566
STAD	RNF43	MN1	co-occurrence	9.42857	1.99456e-10	21	26	48	566
STAD	RNF43	PBX1	co-occurrence	9.42857	1.99456e-10	21	26	48	566
STAD	RGS7	ZMYM2	co-occurrence	9.42857	1.99456e-10	21	26	48	566
COADREAD	FAT4	ATP2B3	co-occurrence	3.6788	1.99591e-10	58	53	266	898
UCEC	ARID1A	SND1	co-occurrence	6.84917	1.99648e-10	50	10	175	259
UCEC	POLQ	BRD3	co-occurrence	7.48571	1.99679e-10	27	34	41	392
UCEC	ARHGAP5	NFE2L2	co-occurrence	7.48571	1.99679e-10	27	34	41	392
UCEC	CTNND2	NFE2L2	co-occurrence	7.48571	1.99679e-10	27	34	41	392
PRAD	FAT4	MECOM	co-occurrence	6.12994	1.99684e-10	30	58	50	594
UCEC	MLLT10	RNF43	co-occurrence	8.19906	1.99692e-10	26	60	20	388
UCEC	ARAF	BCL11B	co-occurrence	8.19906	1.99692e-10	26	60	20	388
STAD	BCLAF1	NF1	co-occurrence	8.06546	1.99766e-10	24	58	28	551
STAD	BRAF	AR	co-occurrence	8.06546	1.99766e-10	24	58	28	551
STAD	AR	TRIP11	co-occurrence	8.06546	1.99766e-10	24	28	58	551
STAD	NF1	RSPO2	co-occurrence	8.06546	1.99766e-10	24	28	58	551
UCEC	FES	RBM10	co-occurrence	15.4643	1.99818e-10	16	33	13	432
UCEC	ERCC5	RBM10	co-occurrence	15.4643	1.99818e-10	16	33	13	432
UCEC	IDH2	RBM10	co-occurrence	15.4643	1.99818e-10	16	33	13	432
UCEC	PAX8	RBM10	co-occurrence	15.4643	1.99818e-10	16	33	13	432
UCEC	PTK6	ZNRF3	co-occurrence	15.4643	1.99818e-10	16	33	13	432
UCEC	CLIP1	SIX2	co-occurrence	15.4643	1.99818e-10	16	13	33	432
UCEC	GNAS	MEN1	co-occurrence	15.4643	1.99818e-10	16	13	33	432
UCEC	GNAS	NT5C2	co-occurrence	15.4643	1.99818e-10	16	13	33	432
UCEC	AKT3	RHOA	co-occurrence	15.4643	1.99818e-10	16	13	33	432
UCEC	ATP1A1	RHOA	co-occurrence	15.4643	1.99818e-10	16	13	33	432
UCEC	BRCA1	RHOA	co-occurrence	15.4643	1.99818e-10	16	13	33	432
UCEC	BRCA1	SIX2	co-occurrence	15.4643	1.99818e-10	16	13	33	432
UCEC	MTOR	SMARCA4	co-occurrence	6.73454	1.99852e-10	30	40	42	382
UCEC	FAM47C	MTOR	co-occurrence	6.73454	1.99852e-10	30	42	40	382
UCEC	BRIP1	FOXP1	co-occurrence	7.53329	1.99867e-10	27	46	30	391
UCEC	ATM	PAX5	co-occurrence	8.68834	1.99942e-10	26	15	73	380
UCEC	ATM	SLC34A2	co-occurrence	8.68834	1.99942e-10	26	15	73	380
UCEC	PAX5	TRRAP	co-occurrence	8.68834	1.99942e-10	26	73	15	380
UCEC	PRKAR1A	CARS	co-occurrence	12.4624	1.9995e-10	18	30	20	426
UCEC	AFF4	EXT2	co-occurrence	12.4624	1.9995e-10	18	20	30	426
UCEC	AFF4	FGFR4	co-occurrence	12.4624	1.9995e-10	18	20	30	426
UCEC	AFF4	HNRNPA2B1	co-occurrence	12.4624	1.9995e-10	18	20	30	426
UCEC	AFF4	PRRX1	co-occurrence	12.4624	1.9995e-10	18	20	30	426
UCEC	AFF4	SMAD3	co-occurrence	12.4624	1.9995e-10	18	20	30	426
UCEC	ARHGEF10L	CBFA2T3	co-occurrence	12.4624	1.9995e-10	18	20	30	426
UCEC	ARHGEF10L	FGFR4	co-occurrence	12.4624	1.9995e-10	18	20	30	426
UCEC	BCL6	PRRX1	co-occurrence	12.4624	1.9995e-10	18	20	30	426
UCEC	CARS	PPM1D	co-occurrence	12.4624	1.9995e-10	18	20	30	426
UCEC	CREB3L2	XPO1	co-occurrence	12.4624	1.9995e-10	18	30	20	426
UCEC	FOXO1	HNRNPA2B1	co-occurrence	12.4624	1.9995e-10	18	20	30	426
UCEC	SET	XPO1	co-occurrence	12.4624	1.9995e-10	18	30	20	426
UCEC	PRDM2	SMARCE1	co-occurrence	11.293	1.99959e-10	20	15	47	412
UCEC	ACSL3	PRDM2	co-occurrence	11.293	1.99959e-10	20	47	15	412
COADREAD	BCL9	PTCH1	co-occurrence	6.41624	2.0012e-10	26	68	67	1114
COADREAD	POLQ	PTPRC	co-occurrence	6.41624	2.0012e-10	26	67	68	1114
UCEC	JAK1	FAM47C	co-occurrence	6.36308	2.00125e-10	32	38	49	375
COADREAD	MUC4	BCOR	co-occurrence	5.82058	2.00223e-10	29	52	105	1089
UCEC	PPFIBP1	FBXW7	co-occurrence	8.72941	2.00275e-10	27	84	13	370
UCEC	BCR	FBXW7	co-occurrence	8.72941	2.00275e-10	27	84	13	370
SKCM	CLTCL1	PTPRB	co-occurrence	4.85146	2.00372e-10	45	166	30	545
SKCM	CNTRL	PTPRB	co-occurrence	4.85146	2.00372e-10	45	166	30	545
COADREAD	ZFHX3	CARD11	co-occurrence	3.7954	2.00552e-10	50	77	168	980
STAD	ECT2L	PIK3CB	co-occurrence	15.359	2.00623e-10	15	23	25	598
STAD	ECT2L	PIK3R1	co-occurrence	15.359	2.00623e-10	15	23	25	598
STAD	ECT2L	SETDB1	co-occurrence	15.359	2.00623e-10	15	23	25	598
STAD	ECT2L	STRN	co-occurrence	15.359	2.00623e-10	15	23	25	598
STAD	FGFR1	PML	co-occurrence	15.359	2.00623e-10	15	23	25	598
STAD	MB21D2	PML	co-occurrence	15.359	2.00623e-10	15	23	25	598
STAD	N4BP2	PML	co-occurrence	15.359	2.00623e-10	15	23	25	598
STAD	ABL1	ECT2L	co-occurrence	15.359	2.00623e-10	15	25	23	598
STAD	ABL1	SEPT9	co-occurrence	15.359	2.00623e-10	15	25	23	598
STAD	BRCA1	ECT2L	co-occurrence	15.359	2.00623e-10	15	25	23	598
STAD	BRCA1	SEPT9	co-occurrence	15.359	2.00623e-10	15	25	23	598
STAD	BRCA1	STAT5B	co-occurrence	15.359	2.00623e-10	15	25	23	598
STAD	CDH17	FGFR1	co-occurrence	15.359	2.00623e-10	15	25	23	598
STAD	CDH17	MB21D2	co-occurrence	15.359	2.00623e-10	15	25	23	598
STAD	CIITA	FGFR1	co-occurrence	15.359	2.00623e-10	15	25	23	598
STAD	CIITA	SEPT9	co-occurrence	15.359	2.00623e-10	15	25	23	598
STAD	IGF2BP2	MB21D2	co-occurrence	15.359	2.00623e-10	15	25	23	598
STAD	PIK3R1	STAT5B	co-occurrence	15.359	2.00623e-10	15	25	23	598
STAD	PML	SEPT9	co-occurrence	15.359	2.00623e-10	15	25	23	598
STAD	PML	STAT5B	co-occurrence	15.359	2.00623e-10	15	25	23	598
COADREAD	FLT4	SETDB1	co-occurrence	6.77812	2.00653e-10	25	46	90	1114
COADREAD	TET2	USP9X	co-occurrence	6.73494	2.00775e-10	25	82	51	1117
COADREAD	DICER1	MN1	co-occurrence	6.69254	2.00828e-10	25	64	66	1120
STAD	EGFR	WRN	co-occurrence	9.91283	2.00954e-10	20	31	37	573
STAD	RB1	GAS7	co-occurrence	9.91283	2.00954e-10	20	37	31	573
STAD	RB1	NUP214	co-occurrence	9.91283	2.00954e-10	20	37	31	573
STAD	SND1	NUP214	co-occurrence	9.91283	2.00954e-10	20	37	31	573
STAD	SND1	PAX3	co-occurrence	9.91283	2.00954e-10	20	37	31	573
STAD	SND1	SETD2	co-occurrence	9.91283	2.00954e-10	20	37	31	573
STAD	ARHGEF12	PAX3	co-occurrence	9.91283	2.00954e-10	20	37	31	573
STAD	DDX10	SRGAP3	co-occurrence	9.91283	2.00954e-10	20	37	31	573
SKCM	CTNNA2	PDE4DIP	co-occurrence	3.99157	2.00991e-10	55	137	54	540
UCEC	ARID2	KCNJ5	co-occurrence	11.6038	2.01107e-10	20	13	52	409
UCEC	ARID2	TFRC	co-occurrence	11.6038	2.01107e-10	20	13	52	409
UCEC	AMER1	FCRL4	co-occurrence	11.6038	2.01107e-10	20	13	52	409
UCEC	AMER1	GOPC	co-occurrence	11.6038	2.01107e-10	20	13	52	409
UCEC	CDH10	KCNJ5	co-occurrence	11.6038	2.01107e-10	20	13	52	409
UCEC	FKBP9	ZMYM3	co-occurrence	11.6038	2.01107e-10	20	52	13	409
UCEC	LCP1	MTOR	co-occurrence	11.6038	2.01107e-10	20	52	13	409
STAD	RB1	EIF3E	co-occurrence	13.9778	2.0113e-10	16	19	35	591
STAD	RB1	POT1	co-occurrence	13.9778	2.0113e-10	16	19	35	591
STAD	SND1	POT1	co-occurrence	13.9778	2.0113e-10	16	19	35	591
STAD	SND1	STIL	co-occurrence	13.9778	2.0113e-10	16	19	35	591
STAD	ARHGEF12	SMO	co-occurrence	13.9778	2.0113e-10	16	19	35	591
STAD	DDX10	IRF4	co-occurrence	13.9778	2.0113e-10	16	19	35	591
STAD	DDX10	SMO	co-occurrence	13.9778	2.0113e-10	16	19	35	591
STAD	IL21R	ARHGEF12	co-occurrence	13.9778	2.0113e-10	16	35	19	591
STAD	IL21R	DDX10	co-occurrence	13.9778	2.0113e-10	16	35	19	591
STAD	IL21R	WRN	co-occurrence	13.9778	2.0113e-10	16	35	19	591
STAD	STIL	WRN	co-occurrence	13.9778	2.0113e-10	16	35	19	591
STAD	FAT3	LATS2	co-occurrence	7.16757	2.0114e-10	33	14	147	467
SKCM	PRDM16	PTPRT	co-occurrence	3.96552	2.01195e-10	64	202	38	482
STAD	PTPN13	TRIM33	co-occurrence	10.116	2.01263e-10	21	16	70	554
COADREAD	NCOR2	CAMTA1	co-occurrence	4.44824	2.01334e-10	39	82	112	1042
STAD	ASXL2	POLQ	co-occurrence	9.36732	2.01349e-10	21	45	28	567
STAD	POLQ	RPL22	co-occurrence	9.36732	2.01349e-10	21	28	45	567
UCEC	HIF1A	PICALM	co-occurrence	10.033	2.01354e-10	21	25	34	414
UCEC	IKZF1	SETDB1	co-occurrence	10.033	2.01354e-10	21	34	25	414
UCEC	MN1	PCM1	co-occurrence	10.033	2.01354e-10	21	34	25	414
UCEC	MN1	SGK1	co-occurrence	10.033	2.01354e-10	21	34	25	414
UCEC	PAX3	PICALM	co-occurrence	10.033	2.01354e-10	21	25	34	414
COADREAD	CLIP1	KMT2D	co-occurrence	5.39543	2.01379e-10	33	163	39	1040
UCEC	DCTN1	LPP	co-occurrence	11.4946	2.0142e-10	19	22	31	422
UCEC	CUL3	FUBP1	co-occurrence	11.4946	2.0142e-10	19	22	31	422
UCEC	CUL3	PAX5	co-occurrence	11.4946	2.0142e-10	19	22	31	422
UCEC	FLI1	MALAT1	co-occurrence	11.4946	2.0142e-10	19	31	22	422
UCEC	FLI1	THRAP3	co-occurrence	11.4946	2.0142e-10	19	31	22	422
UCEC	FUBP1	THRAP3	co-occurrence	11.4946	2.0142e-10	19	31	22	422
UCEC	GATA3	GPHN	co-occurrence	11.4946	2.0142e-10	19	31	22	422
UCEC	GATA3	MALAT1	co-occurrence	11.4946	2.0142e-10	19	31	22	422
UCEC	KIF5B	PIK3CB	co-occurrence	11.4946	2.0142e-10	19	31	22	422
UCEC	LPP	MALAT1	co-occurrence	11.4946	2.0142e-10	19	31	22	422
STAD	ASXL1	FLT4	co-occurrence	9.31399	2.0148e-10	21	41	31	568
STAD	MECOM	TRIP11	co-occurrence	9.31399	2.0148e-10	21	31	41	568
STAD	NIN	SNX29	co-occurrence	9.31399	2.0148e-10	21	31	41	568
COADREAD	NTRK3	PTPN13	co-occurrence	6.691	2.01515e-10	25	65	65	1120
UCEC	RUNX1	GATA1	co-occurrence	14.3865	2.0162e-10	17	12	40	425
UCEC	RUNX1	IDH2	co-occurrence	14.3865	2.0162e-10	17	12	40	425
UCEC	RUNX1	NT5C2	co-occurrence	14.3865	2.0162e-10	17	12	40	425
UCEC	RUNX1	PAX8	co-occurrence	14.3865	2.0162e-10	17	12	40	425
UCEC	RUNX1	PTK6	co-occurrence	14.3865	2.0162e-10	17	12	40	425
UCEC	BRIP1	NT5C2	co-occurrence	14.3865	2.0162e-10	17	12	40	425
UCEC	FOXO4	MAFB	co-occurrence	14.3865	2.0162e-10	17	12	40	425
UCEC	FOXO4	PTK6	co-occurrence	14.3865	2.0162e-10	17	12	40	425
UCEC	FES	RUNX1	co-occurrence	14.3865	2.0162e-10	17	40	12	425
UCEC	FES	BRIP1	co-occurrence	14.3865	2.0162e-10	17	40	12	425
UCEC	MEN1	FOXO4	co-occurrence	14.3865	2.0162e-10	17	40	12	425
STAD	AR	ITK	co-occurrence	8.53846	2.01694e-10	23	25	59	554
STAD	KMT2A	SALL4	co-occurrence	10.8902	2.01694e-10	19	21	47	574
STAD	POLQ	SEPT9	co-occurrence	10.8902	2.01694e-10	19	21	47	574
UCEC	FAM47C	FGFR1	co-occurrence	9.18182	2.01745e-10	23	21	47	403
SKCM	CLTCL1	NFATC2	co-occurrence	8.50599	2.01829e-10	22	33	53	678
STAD	ACVR2A	ANK1	co-occurrence	6.0815	2.01848e-10	31	58	46	526
UCEC	CSMD3	EIF3E	co-occurrence	9.89479	2.01955e-10	28	8	112	346
UCEC	CSMD3	RAF1	co-occurrence	9.89479	2.01955e-10	28	8	112	346
UCEC	CSMD3	TBX3	co-occurrence	9.89479	2.01955e-10	28	8	112	346
UCEC	IRS4	PPARG	co-occurrence	10.8267	2.02127e-10	21	14	54	405
UCEC	IRS4	SFPQ	co-occurrence	10.8267	2.02127e-10	21	14	54	405
PRAD	NCOA1	RSPO2	co-occurrence	10.4032	2.02176e-10	19	39	30	644
PRAD	MAP3K13	EBF1	co-occurrence	9.2	2.02213e-10	22	76	19	615
STAD	GRM3	MYH9	co-occurrence	6.70283	2.02246e-10	28	52	43	538
STAD	MYH9	TNC	co-occurrence	6.70283	2.02246e-10	28	43	52	538
COADREAD	ARID1A	NSD1	co-occurrence	5.09892	2.02321e-10	34	51	138	1052
SKCM	NBEA	SRGAP3	co-occurrence	3.78937	2.02393e-10	58	76	109	543
STAD	AKAP9	CHST11	co-occurrence	10.8088	2.02415e-10	20	15	67	559
STAD	AKAP9	POT1	co-occurrence	10.8088	2.02415e-10	20	15	67	559
STAD	IL21R	AKAP9	co-occurrence	10.8088	2.02415e-10	20	67	15	559
STAD	ARHGAP5	PTPRT	co-occurrence	7.80657	2.02582e-10	30	136	13	482
UCEC	ATP2B3	CIC	co-occurrence	6.76686	2.02863e-10	30	34	49	381
UCEC	COL2A1	FBXW7	co-occurrence	7.82424	2.02888e-10	29	82	16	367
UCEC	BTK	FBXW7	co-occurrence	7.82424	2.02888e-10	29	82	16	367
UCEC	EBF1	FBXW7	co-occurrence	7.82424	2.02888e-10	29	82	16	367
SKCM	FGFR2	ZBTB16	co-occurrence	7.06121	2.02904e-10	26	36	67	657
NSCLC	FAM135B	RGS7	co-occurrence	7.98892	2.02936e-10	27	18	75	411
COADREAD	CNTRL	FANCA	co-occurrence	8.21773	2.02947e-10	21	51	58	1145
COADREAD	CLIP1	QKI	co-occurrence	8.21773	2.02947e-10	21	58	51	1145
COADREAD	ABL1	CNTRL	co-occurrence	8.21773	2.02947e-10	21	58	51	1145
UCEC	CSMD3	CCDC6	co-occurrence	9.26786	2.03004e-10	29	9	111	345
UCEC	CSMD3	SET	co-occurrence	9.26786	2.03004e-10	29	9	111	345
STAD	PTPRD	NCOA1	co-occurrence	7.29207	2.0303e-10	28	21	93	519
COADREAD	DROSHA	LRP1B	co-occurrence	5.02862	2.0314e-10	38	223	33	981
COADREAD	LRP1B	SETDB1	co-occurrence	5.02862	2.0314e-10	38	33	223	981
STAD	CNTNAP2	PCM1	co-occurrence	7.03494	2.03201e-10	32	16	132	481
COADREAD	DCC	IRS4	co-occurrence	5.38791	2.03234e-10	31	85	74	1085
COADREAD	DCC	NF1	co-occurrence	5.38791	2.03234e-10	31	85	74	1085
UCEC	ASXL1	FLI1	co-occurrence	10.7838	2.03241e-10	20	21	36	417
UCEC	ASXL1	PAX5	co-occurrence	10.7838	2.03241e-10	20	21	36	417
UCEC	ASXL1	SLC34A2	co-occurrence	10.7838	2.03241e-10	20	21	36	417
UCEC	WNK2	LPP	co-occurrence	10.7838	2.03241e-10	20	21	36	417
UCEC	CBL	KIF5B	co-occurrence	10.7838	2.03241e-10	20	21	36	417
UCEC	CBL	PAX5	co-occurrence	10.7838	2.03241e-10	20	21	36	417
UCEC	FOXA1	WNK2	co-occurrence	10.7838	2.03241e-10	20	36	21	417
UCEC	PLCG1	WNK2	co-occurrence	10.7838	2.03241e-10	20	36	21	417
UCEC	FUBP1	ZNF521	co-occurrence	10.7838	2.03241e-10	20	36	21	417
UCEC	GATA3	STAG1	co-occurrence	10.7838	2.03241e-10	20	36	21	417
UCEC	GATA3	TSC1	co-occurrence	10.7838	2.03241e-10	20	36	21	417
UCEC	CREBBP	IDH1	co-occurrence	12.0424	2.03242e-10	20	11	58	405
UCEC	CREBBP	P2RY8	co-occurrence	12.0424	2.03242e-10	20	11	58	405
UCEC	CREBBP	ZNF331	co-occurrence	12.0424	2.03242e-10	20	11	58	405
UCEC	NCOR2	ETV5	co-occurrence	12.0424	2.03242e-10	20	11	58	405
UCEC	NCOR2	ZNF331	co-occurrence	12.0424	2.03242e-10	20	11	58	405
UCEC	FGFR2	RGS7	co-occurrence	8.85689	2.03307e-10	25	16	66	387
UCEC	BRCA2	CIC	co-occurrence	6.58824	2.0337e-10	31	33	53	377
UCEC	ASXL1	CIC	co-occurrence	8.125	2.03379e-10	25	39	31	399
STAD	ARHGAP35	PPFIBP1	co-occurrence	15.3344	2.03453e-10	15	24	24	598
STAD	ARHGAP35	TOP1	co-occurrence	15.3344	2.03453e-10	15	24	24	598
STAD	ARHGAP35	ELN	co-occurrence	15.3344	2.03453e-10	15	24	24	598
STAD	ARHGAP35	ZNF331	co-occurrence	15.3344	2.03453e-10	15	24	24	598
STAD	PPFIBP1	ATP1A1	co-occurrence	15.3344	2.03453e-10	15	24	24	598
STAD	PPFIBP1	CBLB	co-occurrence	15.3344	2.03453e-10	15	24	24	598
STAD	PPFIBP1	PTPN11	co-occurrence	15.3344	2.03453e-10	15	24	24	598
STAD	PPFIBP1	ZNF331	co-occurrence	15.3344	2.03453e-10	15	24	24	598
STAD	TOP1	ELN	co-occurrence	15.3344	2.03453e-10	15	24	24	598
STAD	TOP1	FIP1L1	co-occurrence	15.3344	2.03453e-10	15	24	24	598
STAD	TOP1	PTPN11	co-occurrence	15.3344	2.03453e-10	15	24	24	598
STAD	AFF4	PTPN11	co-occurrence	15.3344	2.03453e-10	15	24	24	598
STAD	AFF4	ZNF331	co-occurrence	15.3344	2.03453e-10	15	24	24	598
STAD	ATP1A1	CBLB	co-occurrence	15.3344	2.03453e-10	15	24	24	598
STAD	ATP1A1	FNBP1	co-occurrence	15.3344	2.03453e-10	15	24	24	598
STAD	CBLB	ELN	co-occurrence	15.3344	2.03453e-10	15	24	24	598
STAD	CDKN2A	FIP1L1	co-occurrence	15.3344	2.03453e-10	15	24	24	598
STAD	FIP1L1	ZNF331	co-occurrence	15.3344	2.03453e-10	15	24	24	598
UCEC	PIM1	STAG2	co-occurrence	15.7736	2.03476e-10	17	52	8	417
UCEC	ALDH2	ERBB4	co-occurrence	15.7736	2.03476e-10	17	52	8	417
UCEC	BCL2	ERBB4	co-occurrence	15.7736	2.03476e-10	17	52	8	417
UCEC	CALR	ERBB4	co-occurrence	15.7736	2.03476e-10	17	52	8	417
UCEC	CCNB1IP1	MAP3K1	co-occurrence	15.7736	2.03476e-10	17	52	8	417
UCEC	CCNB1IP1	STAG2	co-occurrence	15.7736	2.03476e-10	17	52	8	417
UCEC	NOTCH1	BCL2	co-occurrence	15.7736	2.03476e-10	17	8	52	417
UCEC	NOTCH1	MALT1	co-occurrence	15.7736	2.03476e-10	17	8	52	417
UCEC	TP63	YWHAE	co-occurrence	15.7736	2.03476e-10	17	8	52	417
UCEC	TP63	ATF1	co-occurrence	15.7736	2.03476e-10	17	8	52	417
UCEC	TP63	CCNB1IP1	co-occurrence	15.7736	2.03476e-10	17	8	52	417
UCEC	STAG2	TPM3	co-occurrence	15.7736	2.03476e-10	17	8	52	417
STAD	RB1	RNF213	co-occurrence	7.34222	2.03476e-10	27	80	24	530
UCEC	WAS	ESR1	co-occurrence	13.6105	2.03602e-10	17	29	18	430
UCEC	ACSL3	PICALM	co-occurrence	13.6105	2.03602e-10	17	29	18	430
UCEC	ARAF	CRNKL1	co-occurrence	13.6105	2.03602e-10	17	18	29	430
UCEC	ARAF	EPS15	co-occurrence	13.6105	2.03602e-10	17	18	29	430
UCEC	CCNC	ESR1	co-occurrence	13.6105	2.03602e-10	17	29	18	430
UCEC	EML4	SFPQ	co-occurrence	13.6105	2.03602e-10	17	18	29	430
UCEC	EPS15	NUTM1	co-occurrence	13.6105	2.03602e-10	17	29	18	430
UCEC	FBLN2	TGFBR2	co-occurrence	13.6105	2.03602e-10	17	18	29	430
UCEC	FUS	VAV1	co-occurrence	13.6105	2.03602e-10	17	29	18	430
UCEC	NUTM1	SFPQ	co-occurrence	13.6105	2.03602e-10	17	18	29	430
UCEC	SOX2	VAV1	co-occurrence	13.6105	2.03602e-10	17	29	18	430
UCEC	ARHGAP35	GNAS	co-occurrence	7.33269	2.03704e-10	30	19	77	368
STAD	FGFR2	CDH10	co-occurrence	7.77273	2.03711e-10	26	83	21	531
COADREAD	ARHGEF10L	PDE4DIP	co-occurrence	5.28956	2.04336e-10	33	146	45	1051
STAD	ERBB3	ABL1	co-occurrence	11.0192	2.04379e-10	19	19	51	572
STAD	WNK2	IGF2BP2	co-occurrence	11.0192	2.04379e-10	19	19	51	572
STAD	CHD2	PML	co-occurrence	11.0192	2.04379e-10	19	19	51	572
STAD	ESR1	IGF2BP2	co-occurrence	11.0192	2.04379e-10	19	19	51	572
STAD	BRCA1	PRDM16	co-occurrence	11.0192	2.04379e-10	19	51	19	572
STAD	ELL	PRDM16	co-occurrence	11.0192	2.04379e-10	19	51	19	572
STAD	IGF2BP2	PRDM16	co-occurrence	11.0192	2.04379e-10	19	51	19	572
UCEC	PIM1	ITK	co-occurrence	21.979	2.04539e-10	13	21	12	448
UCEC	YWHAE	ACKR3	co-occurrence	21.979	2.04539e-10	13	21	12	448
UCEC	BCL2	PAX7	co-occurrence	21.979	2.04539e-10	13	21	12	448
UCEC	CALR	ITK	co-occurrence	21.979	2.04539e-10	13	21	12	448
UCEC	CCNB1IP1	ITK	co-occurrence	21.979	2.04539e-10	13	21	12	448
UCEC	CDX2	NAB2	co-occurrence	21.979	2.04539e-10	13	21	12	448
UCEC	CDX2	NRAS	co-occurrence	21.979	2.04539e-10	13	21	12	448
UCEC	ACKR3	WIF1	co-occurrence	21.979	2.04539e-10	13	12	21	448
UCEC	FNBP1	WIF1	co-occurrence	21.979	2.04539e-10	13	12	21	448
UCEC	HOXA13	MALT1	co-occurrence	21.979	2.04539e-10	13	12	21	448
UCEC	HOXA13	TPM3	co-occurrence	21.979	2.04539e-10	13	12	21	448
UCEC	NAB2	TRAF7	co-occurrence	21.979	2.04539e-10	13	12	21	448
UCEC	PAX7	WIF1	co-occurrence	21.979	2.04539e-10	13	12	21	448
STAD	ATR	EBF1	co-occurrence	7.23971	2.04625e-10	26	50	39	546
PRAD	RUNX1T1	FLT3	co-occurrence	12.4249	2.04822e-10	17	21	42	652
STAD	ARHGEF10	CLIP1	co-occurrence	10.7349	2.04837e-10	19	24	42	576
STAD	ARHGEF10	BRD3	co-occurrence	10.7349	2.04837e-10	19	24	42	576
STAD	ARHGEF10	HOOK3	co-occurrence	10.7349	2.04837e-10	19	24	42	576
STAD	ARID1B	BRD4	co-occurrence	10.7349	2.04837e-10	19	24	42	576
STAD	ARID1B	CSF1R	co-occurrence	10.7349	2.04837e-10	19	24	42	576
STAD	ARID1B	HOOK3	co-occurrence	10.7349	2.04837e-10	19	24	42	576
STAD	BRD3	CARD11	co-occurrence	10.7349	2.04837e-10	19	42	24	576
STAD	BRD4	KIAA1549	co-occurrence	10.7349	2.04837e-10	19	42	24	576
STAD	CIC	PBRM1	co-occurrence	10.7349	2.04837e-10	19	42	24	576
STAD	CSF1R	KDM5A	co-occurrence	10.7349	2.04837e-10	19	42	24	576
STAD	HOOK3	KIAA1549	co-occurrence	10.7349	2.04837e-10	19	42	24	576
UCEC	BRAF	NFIB	co-occurrence	13.3445	2.04923e-10	18	45	12	419
UCEC	GNAQ	NUP214	co-occurrence	13.3445	2.04923e-10	18	45	12	419
UCEC	HOXA9	NFIB	co-occurrence	13.3445	2.04923e-10	18	45	12	419
UCEC	HOXA9	NUP214	co-occurrence	13.3445	2.04923e-10	18	45	12	419
UCEC	HOXA9	PTPRK	co-occurrence	13.3445	2.04923e-10	18	45	12	419
UCEC	MPL	NFIB	co-occurrence	13.3445	2.04923e-10	18	45	12	419
UCEC	MPL	PTPRK	co-occurrence	13.3445	2.04923e-10	18	45	12	419
UCEC	CTNND1	FAS	co-occurrence	13.3445	2.04923e-10	18	12	45	419
UCEC	CTNND1	HOXA9	co-occurrence	13.3445	2.04923e-10	18	12	45	419
UCEC	CTNND1	STAT6	co-occurrence	13.3445	2.04923e-10	18	12	45	419
UCEC	ERBB3	TRIM24	co-occurrence	13.3445	2.04923e-10	18	12	45	419
UCEC	ERBB3	STAT6	co-occurrence	13.3445	2.04923e-10	18	12	45	419
UCEC	ALK	BUB1B	co-occurrence	13.3445	2.04923e-10	18	12	45	419
UCEC	ALK	RAD51B	co-occurrence	13.3445	2.04923e-10	18	12	45	419
UCEC	ALK	SKI	co-occurrence	13.3445	2.04923e-10	18	12	45	419
UCEC	ALK	STAT6	co-occurrence	13.3445	2.04923e-10	18	12	45	419
UCEC	NFIB	STAT6	co-occurrence	13.3445	2.04923e-10	18	12	45	419
UCEC	PTPRK	STRN	co-occurrence	13.3445	2.04923e-10	18	12	45	419
COADREAD	ARID2	ARHGEF12	co-occurrence	7.38612	2.04995e-10	23	48	74	1130
COADREAD	ARID2	SPECC1	co-occurrence	7.38612	2.04995e-10	23	48	74	1130
COADREAD	ARHGEF12	NUMA1	co-occurrence	7.38612	2.04995e-10	23	74	48	1130
STAD	ATM	NIN	co-occurrence	7.01296	2.05051e-10	27	35	59	540
BCC	KMT2D	NUP214	co-occurrence	17.12	2.05073e-10	21	4	54	213
COADREAD	NOTCH2	NRG1	co-occurrence	5.75912	2.05164e-10	29	91	61	1094
COADREAD	CREBBP	EPHA7	co-occurrence	6.59135	2.05258e-10	26	40	109	1100
COADREAD	CREBBP	PDGFRB	co-occurrence	6.59135	2.05258e-10	26	40	109	1100
COADREAD	ARID1A	GRIN2A	co-occurrence	4.00446	2.0542e-10	45	90	127	1013
COADREAD	ARID1A	PREX2	co-occurrence	4.00446	2.0542e-10	45	90	127	1013
COADREAD	BCL9	NF1	co-occurrence	5.74825	2.0543e-10	29	87	64	1095
UCEC	GRIN2A	CREB3L2	co-occurrence	10.4398	2.05523e-10	21	17	47	409
UCEC	GRIN2A	PRRX1	co-occurrence	10.4398	2.05523e-10	21	17	47	409
UCEC	KAT6A	FGFR4	co-occurrence	10.4398	2.05523e-10	21	17	47	409
UCEC	POLQ	HNRNPA2B1	co-occurrence	10.4398	2.05523e-10	21	17	47	409
UCEC	CTNND2	HNRNPA2B1	co-occurrence	10.4398	2.05523e-10	21	17	47	409
UCEC	NUMA1	PPM1D	co-occurrence	10.4398	2.05523e-10	21	17	47	409
UCEC	NUMA1	SET	co-occurrence	10.4398	2.05523e-10	21	17	47	409
UCEC	CBFA2T3	NUMA1	co-occurrence	10.4398	2.05523e-10	21	47	17	409
UCEC	HNRNPA2B1	NUMA1	co-occurrence	10.4398	2.05523e-10	21	47	17	409
UCEC	FLI1	MAP3K1	co-occurrence	9.75104	2.05549e-10	22	47	19	406
UCEC	FUBP1	STAG2	co-occurrence	9.75104	2.05549e-10	22	47	19	406
UCEC	NOTCH1	FUBP1	co-occurrence	9.75104	2.05549e-10	22	19	47	406
UCEC	RB1	KIF5B	co-occurrence	9.75104	2.05549e-10	22	19	47	406
UCEC	MAP3K1	PAX5	co-occurrence	9.75104	2.05549e-10	22	19	47	406
UCEC	SMAD4	KDM5A	co-occurrence	9.82947	2.05675e-10	22	49	18	405
UCEC	ACSL6	KDM5A	co-occurrence	9.82947	2.05675e-10	22	49	18	405
UCEC	ACSL6	ZMYM2	co-occurrence	9.82947	2.05675e-10	22	49	18	405
UCEC	JAK3	ZMYM2	co-occurrence	9.82947	2.05675e-10	22	49	18	405
UCEC	RUNX1T1	ACSL6	co-occurrence	9.82947	2.05675e-10	22	18	49	405
UCEC	RUNX1T1	DDR2	co-occurrence	9.82947	2.05675e-10	22	18	49	405
UCEC	CTNNA2	MLLT6	co-occurrence	9.82947	2.05675e-10	22	18	49	405
STAD	GPHN	HOOK3	co-occurrence	11.5146	2.05715e-10	18	25	36	582
STAD	ARHGAP5	GPHN	co-occurrence	11.5146	2.05715e-10	18	36	25	582
STAD	ARHGAP5	NUMA1	co-occurrence	11.5146	2.05715e-10	18	36	25	582
STAD	BRD4	NUMA1	co-occurrence	11.5146	2.05715e-10	18	36	25	582
STAD	CSF1R	FOXP1	co-occurrence	11.5146	2.05715e-10	18	36	25	582
STAD	CSF1R	NUMA1	co-occurrence	11.5146	2.05715e-10	18	36	25	582
UCEC	BIRC3	CBL	co-occurrence	16.1707	2.05766e-10	16	40	10	428
UCEC	BIRC3	TSC1	co-occurrence	16.1707	2.05766e-10	16	40	10	428
UCEC	CANT1	CBL	co-occurrence	16.1707	2.05766e-10	16	40	10	428
UCEC	CASP3	STAG1	co-occurrence	16.1707	2.05766e-10	16	40	10	428
UCEC	CASP3	TSC1	co-occurrence	16.1707	2.05766e-10	16	40	10	428
UCEC	CASP3	ZNF521	co-occurrence	16.1707	2.05766e-10	16	40	10	428
UCEC	CRTC3	ZNF521	co-occurrence	16.1707	2.05766e-10	16	40	10	428
UCEC	CXCR4	STAG1	co-occurrence	16.1707	2.05766e-10	16	40	10	428
UCEC	CXCR4	ZNF521	co-occurrence	16.1707	2.05766e-10	16	40	10	428
UCEC	HSP90AA1	TSC1	co-occurrence	16.1707	2.05766e-10	16	40	10	428
UCEC	NCOA4	TSC1	co-occurrence	16.1707	2.05766e-10	16	40	10	428
UCEC	ASXL1	CANT1	co-occurrence	16.1707	2.05766e-10	16	10	40	428
UCEC	ASXL1	CXCR4	co-occurrence	16.1707	2.05766e-10	16	10	40	428
UCEC	ASXL1	HOXD13	co-occurrence	16.1707	2.05766e-10	16	10	40	428
UCEC	ASXL1	SSX1	co-occurrence	16.1707	2.05766e-10	16	10	40	428
UCEC	KDM5C	CANT1	co-occurrence	16.1707	2.05766e-10	16	10	40	428
UCEC	KDM5C	CASP9	co-occurrence	16.1707	2.05766e-10	16	10	40	428
UCEC	KDM5C	CXCR4	co-occurrence	16.1707	2.05766e-10	16	10	40	428
UCEC	KDM5C	NCOA4	co-occurrence	16.1707	2.05766e-10	16	10	40	428
UCEC	WNK2	SRC	co-occurrence	16.1707	2.05766e-10	16	10	40	428
UCEC	WNK2	XPC	co-occurrence	16.1707	2.05766e-10	16	10	40	428
UCEC	AR	CASP3	co-occurrence	16.1707	2.05766e-10	16	10	40	428
UCEC	CBL	HOXD13	co-occurrence	16.1707	2.05766e-10	16	10	40	428
UCEC	STAG1	XPC	co-occurrence	16.1707	2.05766e-10	16	10	40	428
UCEC	ACVR2A	FLI1	co-occurrence	9.38012	2.05798e-10	23	18	53	400
UCEC	ACVR2A	FUBP1	co-occurrence	9.38012	2.05798e-10	23	18	53	400
UCEC	ACVR2A	LPP	co-occurrence	9.38012	2.05798e-10	23	18	53	400
UCEC	CNTNAP2	SLC34A2	co-occurrence	9.38012	2.05798e-10	23	18	53	400
STAD	ARHGAP26	ELL	co-occurrence	12.6388	2.06419e-10	17	21	37	586
STAD	ARHGAP26	THRAP3	co-occurrence	12.6388	2.06419e-10	17	21	37	586
STAD	BCOR	CDH17	co-occurrence	12.6388	2.06419e-10	17	21	37	586
STAD	BCOR	CIITA	co-occurrence	12.6388	2.06419e-10	17	21	37	586
STAD	FOXP1	IGF2BP2	co-occurrence	12.6388	2.06419e-10	17	21	37	586
STAD	FOXP1	PIK3R1	co-occurrence	12.6388	2.06419e-10	17	21	37	586
STAD	FOXP1	THRAP3	co-occurrence	12.6388	2.06419e-10	17	21	37	586
STAD	GPHN	IGF2BP2	co-occurrence	12.6388	2.06419e-10	17	21	37	586
STAD	ABL1	BCOR	co-occurrence	12.6388	2.06419e-10	17	37	21	586
STAD	BRCA1	GPHN	co-occurrence	12.6388	2.06419e-10	17	37	21	586
STAD	BRCA1	NUMA1	co-occurrence	12.6388	2.06419e-10	17	37	21	586
STAD	CIITA	GPHN	co-occurrence	12.6388	2.06419e-10	17	37	21	586
STAD	ELL	GPHN	co-occurrence	12.6388	2.06419e-10	17	37	21	586
STAD	ITGAV	ZNF331	co-occurrence	11.6691	2.06434e-10	18	21	42	580
STAD	PTCH1	ZNF331	co-occurrence	11.6691	2.06434e-10	18	21	42	580
STAD	TOP1	ITGAV	co-occurrence	11.6691	2.06434e-10	18	42	21	580
STAD	AFF4	ITGAV	co-occurrence	11.6691	2.06434e-10	18	42	21	580
STAD	FNBP1	ITGAV	co-occurrence	11.6691	2.06434e-10	18	42	21	580
STAD	FNBP1	PTCH1	co-occurrence	11.6691	2.06434e-10	18	42	21	580
COADREAD	CUX1	PTPN13	co-occurrence	5.58503	2.06587e-10	30	60	98	1087
UCEC	WT1	MECOM	co-occurrence	10.3455	2.06786e-10	21	45	18	410
UCEC	HNF1A	MECOM	co-occurrence	10.3455	2.06786e-10	21	45	18	410
UCEC	HNF1A	TNC	co-occurrence	10.3455	2.06786e-10	21	45	18	410
UCEC	ATR	HNF1A	co-occurrence	10.3455	2.06786e-10	21	18	45	410
UCEC	CARD11	CDH17	co-occurrence	10.3455	2.06786e-10	21	18	45	410
UCEC	MECOM	RAD17	co-occurrence	10.3455	2.06786e-10	21	18	45	410
SKCM	ALK	EGFR	co-occurrence	4.438	2.0709e-10	44	61	95	586
STAD	PPFIBP1	TPR	co-occurrence	10.9333	2.071e-10	19	49	20	573
STAD	TOP1	TPR	co-occurrence	10.9333	2.071e-10	19	49	20	573
STAD	ARID2	AFF4	co-occurrence	10.9333	2.071e-10	19	20	49	573
STAD	TPR	ZNF331	co-occurrence	10.9333	2.071e-10	19	20	49	573
COADREAD	DNM2	ZNF521	co-occurrence	7.39771	2.071e-10	23	77	46	1129
STAD	CDH11	MYO5A	co-occurrence	6.30731	2.07155e-10	30	39	64	528
STAD	CDH11	RGS7	co-occurrence	6.30731	2.07155e-10	30	39	64	528
STAD	PTPRK	SETBP1	co-occurrence	6.30731	2.07155e-10	30	64	39	528
STAD	RGS7	SETBP1	co-occurrence	6.30731	2.07155e-10	30	64	39	528
UCEC	ZFHX3	CDKN1B	co-occurrence	11.5714	2.07232e-10	26	6	115	347
UCEC	ZFHX3	PATZ1	co-occurrence	11.5714	2.07232e-10	26	6	115	347
UCEC	ZFHX3	RBM15	co-occurrence	11.5714	2.07232e-10	26	6	115	347
UCEC	CRTC1	ERBB4	co-occurrence	12.4887	2.07333e-10	19	50	12	413
UCEC	CRTC1	STAG2	co-occurrence	12.4887	2.07333e-10	19	50	12	413
UCEC	ATIC	ERBB4	co-occurrence	12.4887	2.07333e-10	19	50	12	413
UCEC	P2RY8	STAG2	co-occurrence	12.4887	2.07333e-10	19	50	12	413
UCEC	NOTCH1	IDH1	co-occurrence	12.4887	2.07333e-10	19	12	50	413
UCEC	NOTCH1	ZNF331	co-occurrence	12.4887	2.07333e-10	19	12	50	413
UCEC	RB1	FBXO11	co-occurrence	12.4887	2.07333e-10	19	12	50	413
UCEC	TP63	IDH1	co-occurrence	12.4887	2.07333e-10	19	12	50	413
UCEC	TP63	PRKACA	co-occurrence	12.4887	2.07333e-10	19	12	50	413
STAD	CREBBP	MITF	co-occurrence	8.87775	2.07368e-10	22	27	51	561
STAD	CREBBP	PDGFRA	co-occurrence	8.87775	2.07368e-10	22	27	51	561
STAD	PLCG1	UBR5	co-occurrence	9.497	2.07516e-10	22	73	17	549
UCEC	LRP1B	MYC	co-occurrence	11.9675	2.07557e-10	22	8	81	383
UCEC	LRP1B	SKI	co-occurrence	11.9675	2.07557e-10	22	8	81	383
UCEC	FGFR3	LRP1B	co-occurrence	11.9675	2.07557e-10	22	81	8	383
SKCM	IL7R	LRP1B	co-occurrence	3.72436	2.07673e-10	95	300	30	361
UCEC	JAK1	ELN	co-occurrence	8.98367	2.07698e-10	24	18	57	395
UCEC	JAK1	HLF	co-occurrence	8.98367	2.07698e-10	24	18	57	395
UCEC	JAK1	MAX	co-occurrence	8.98367	2.07698e-10	24	18	57	395
UCEC	JAK1	RABEP1	co-occurrence	8.98367	2.07698e-10	24	18	57	395
UCEC	RECQL4	SPEN	co-occurrence	8.98367	2.07698e-10	24	57	18	395
UCEC	MAX	SPEN	co-occurrence	8.98367	2.07698e-10	24	57	18	395
UCEC	EZR	MUC4	co-occurrence	11.25	2.07699e-10	25	103	7	359
STAD	COL2A1	IKZF3	co-occurrence	15.4323	2.0775e-10	15	19	30	597
STAD	CTNND1	KIF5B	co-occurrence	15.4323	2.0775e-10	15	19	30	597
STAD	CTNND1	MGMT	co-occurrence	15.4323	2.0775e-10	15	19	30	597
STAD	CTNND1	RAP1GDS1	co-occurrence	15.4323	2.0775e-10	15	19	30	597
STAD	JAK1	USP8	co-occurrence	15.4323	2.0775e-10	15	19	30	597
STAD	JAK1	IKZF3	co-occurrence	15.4323	2.0775e-10	15	19	30	597
STAD	JAK1	MLLT6	co-occurrence	15.4323	2.0775e-10	15	19	30	597
STAD	JAK1	MSI2	co-occurrence	15.4323	2.0775e-10	15	19	30	597
STAD	JAK1	VTI1A	co-occurrence	15.4323	2.0775e-10	15	19	30	597
STAD	MSH2	DICER1	co-occurrence	15.4323	2.0775e-10	15	30	19	597
STAD	MSH2	ETV1	co-occurrence	15.4323	2.0775e-10	15	30	19	597
STAD	USP8	BMPR1A	co-occurrence	15.4323	2.0775e-10	15	30	19	597
STAD	USP8	CLTCL1	co-occurrence	15.4323	2.0775e-10	15	30	19	597
STAD	AXIN2	RAP1GDS1	co-occurrence	15.4323	2.0775e-10	15	19	30	597
STAD	BMPR1A	MLLT6	co-occurrence	15.4323	2.0775e-10	15	19	30	597
STAD	BMPR1A	PPP2R1A	co-occurrence	15.4323	2.0775e-10	15	19	30	597
STAD	CLTCL1	ERCC3	co-occurrence	15.4323	2.0775e-10	15	19	30	597
STAD	CLTCL1	RAD51B	co-occurrence	15.4323	2.0775e-10	15	19	30	597
STAD	DICER1	RAP1GDS1	co-occurrence	15.4323	2.0775e-10	15	19	30	597
STAD	ETV1	PPP2R1A	co-occurrence	15.4323	2.0775e-10	15	19	30	597
STAD	ETV1	RAP1GDS1	co-occurrence	15.4323	2.0775e-10	15	19	30	597
STAD	ETV1	SMAD3	co-occurrence	15.4323	2.0775e-10	15	19	30	597
STAD	MLLT3	PPP2R1A	co-occurrence	15.4323	2.0775e-10	15	19	30	597
SKCM	FAM135B	SMARCA4	co-occurrence	4.15924	2.07916e-10	56	41	169	520
UCEC	ACVR2A	ERCC2	co-occurrence	14.7062	2.0812e-10	18	8	58	410
UCEC	ACVR2A	MAP2K2	co-occurrence	14.7062	2.0812e-10	18	8	58	410
UCEC	ACVR2A	BIRC3	co-occurrence	14.7062	2.0812e-10	18	8	58	410
UCEC	ACVR2A	NCOA4	co-occurrence	14.7062	2.0812e-10	18	8	58	410
UCEC	ACVR2A	SRC	co-occurrence	14.7062	2.0812e-10	18	8	58	410
UCEC	ACVR2A	SSX1	co-occurrence	14.7062	2.0812e-10	18	8	58	410
UCEC	CNTNAP2	HOXD13	co-occurrence	14.7062	2.0812e-10	18	8	58	410
UCEC	CNTNAP2	SRC	co-occurrence	14.7062	2.0812e-10	18	8	58	410
UCEC	ERCC2	SETD2	co-occurrence	14.7062	2.0812e-10	18	58	8	410
UCEC	CHD4	MED12	co-occurrence	4.70269	2.08159e-10	49	52	65	328
STAD	BIRC6	PRDM2	co-occurrence	6.382	2.08269e-10	30	34	72	525
UCEC	PALB2	HSP90AB1	co-occurrence	10.6655	2.08304e-10	20	32	24	418
UCEC	SIRPA	CBLB	co-occurrence	10.6655	2.08304e-10	20	32	24	418
UCEC	SIRPA	EGFR	co-occurrence	10.6655	2.08304e-10	20	32	24	418
UCEC	FGFR1	HSP90AB1	co-occurrence	10.6655	2.08304e-10	20	32	24	418
UCEC	EGFR	PDGFRB	co-occurrence	10.6655	2.08304e-10	20	24	32	418
UCEC	GRM3	IRF4	co-occurrence	10.9474	2.08405e-10	20	18	41	415
UCEC	GRM3	SET	co-occurrence	10.9474	2.08405e-10	20	18	41	415
UCEC	BRD3	CCDC6	co-occurrence	10.9474	2.08405e-10	20	18	41	415
UCEC	BRD3	FGFR4	co-occurrence	10.9474	2.08405e-10	20	18	41	415
UCEC	BRD3	IRF4	co-occurrence	10.9474	2.08405e-10	20	18	41	415
UCEC	EPHA7	SYK	co-occurrence	10.9474	2.08405e-10	20	18	41	415
UCEC	LATS2	SMAD3	co-occurrence	10.9474	2.08405e-10	20	18	41	415
UCEC	PBRM1	PPM1D	co-occurrence	10.9474	2.08405e-10	20	18	41	415
UCEC	PBRM1	PRRX1	co-occurrence	10.9474	2.08405e-10	20	18	41	415
UCEC	PBRM1	SNX29	co-occurrence	10.9474	2.08405e-10	20	18	41	415
UCEC	SETBP1	SNX29	co-occurrence	10.9474	2.08405e-10	20	18	41	415
UCEC	CBFA2T3	ZEB1	co-occurrence	10.9474	2.08405e-10	20	41	18	415
UCEC	EXT2	PBRM1	co-occurrence	10.9474	2.08405e-10	20	41	18	415
UCEC	HNRNPA2B1	SETBP1	co-occurrence	10.9474	2.08405e-10	20	41	18	415
UCEC	MUC4	RAD51B	co-occurrence	12.2789	2.08489e-10	24	6	104	360
COADREAD	ATR	KIT	co-occurrence	7.75059	2.0852e-10	22	51	64	1138
UCEC	DDX6	NR4A3	co-occurrence	12.5294	2.08582e-10	18	33	18	425
UCEC	DDX6	PREX2	co-occurrence	12.5294	2.08582e-10	18	33	18	425
UCEC	DDX6	STAT3	co-occurrence	12.5294	2.08582e-10	18	33	18	425
UCEC	TERT	PRDM16	co-occurrence	12.5294	2.08582e-10	18	33	18	425
UCEC	CCNE1	SEPT9	co-occurrence	12.5294	2.08582e-10	18	33	18	425
UCEC	EIF3E	GAS7	co-occurrence	12.5294	2.08582e-10	18	33	18	425
UCEC	EIF3E	PRDM16	co-occurrence	12.5294	2.08582e-10	18	33	18	425
UCEC	IL6ST	PREX2	co-occurrence	12.5294	2.08582e-10	18	33	18	425
UCEC	LEF1	PML	co-occurrence	12.5294	2.08582e-10	18	33	18	425
UCEC	PHOX2B	TRIP11	co-occurrence	12.5294	2.08582e-10	18	33	18	425
UCEC	RAF1	STAT3	co-occurrence	12.5294	2.08582e-10	18	33	18	425
UCEC	GLI1	TERT	co-occurrence	12.5294	2.08582e-10	18	18	33	425
UCEC	GLI1	IL6ST	co-occurrence	12.5294	2.08582e-10	18	18	33	425
UCEC	GLI1	NDRG1	co-occurrence	12.5294	2.08582e-10	18	18	33	425
UCEC	GLI1	PHOX2B	co-occurrence	12.5294	2.08582e-10	18	18	33	425
UCEC	GLI1	SMAD2	co-occurrence	12.5294	2.08582e-10	18	18	33	425
UCEC	GLI1	TAF15	co-occurrence	12.5294	2.08582e-10	18	18	33	425
UCEC	MYH9	CCNE1	co-occurrence	12.5294	2.08582e-10	18	18	33	425
UCEC	MYH9	GMPS	co-occurrence	12.5294	2.08582e-10	18	18	33	425
UCEC	MYH9	HMGA2	co-occurrence	12.5294	2.08582e-10	18	18	33	425
UCEC	MYH9	NFKB2	co-occurrence	12.5294	2.08582e-10	18	18	33	425
UCEC	MYH9	SUZ12	co-occurrence	12.5294	2.08582e-10	18	18	33	425
UCEC	AXIN2	PHOX2B	co-occurrence	12.5294	2.08582e-10	18	18	33	425
UCEC	AXIN2	TBX3	co-occurrence	12.5294	2.08582e-10	18	18	33	425
UCEC	AXIN2	TCF3	co-occurrence	12.5294	2.08582e-10	18	18	33	425
UCEC	BAZ1A	GMPS	co-occurrence	12.5294	2.08582e-10	18	18	33	425
UCEC	BAZ1A	IL6ST	co-occurrence	12.5294	2.08582e-10	18	18	33	425
UCEC	GAS7	HMGA2	co-occurrence	12.5294	2.08582e-10	18	18	33	425
UCEC	GAS7	RAC1	co-occurrence	12.5294	2.08582e-10	18	18	33	425
UCEC	GAS7	RAF1	co-occurrence	12.5294	2.08582e-10	18	18	33	425
UCEC	GAS7	SMAD2	co-occurrence	12.5294	2.08582e-10	18	18	33	425
UCEC	GAS7	TAF15	co-occurrence	12.5294	2.08582e-10	18	18	33	425
UCEC	KDR	PHOX2B	co-occurrence	12.5294	2.08582e-10	18	18	33	425
UCEC	KDR	TCF3	co-occurrence	12.5294	2.08582e-10	18	18	33	425
UCEC	PML	RSPO2	co-occurrence	12.5294	2.08582e-10	18	18	33	425
UCEC	PML	SUZ12	co-occurrence	12.5294	2.08582e-10	18	18	33	425
UCEC	PRDM16	SMAD2	co-occurrence	12.5294	2.08582e-10	18	18	33	425
UCEC	PRDM16	TCF3	co-occurrence	12.5294	2.08582e-10	18	18	33	425
UCEC	PREX2	RAC1	co-occurrence	12.5294	2.08582e-10	18	18	33	425
UCEC	STAT3	TAF15	co-occurrence	12.5294	2.08582e-10	18	18	33	425
UCEC	BRCA2	TCF7L2	co-occurrence	8.11248	2.0859e-10	26	21	58	389
UCEC	POLE	TCF7L2	co-occurrence	8.11248	2.0859e-10	26	21	58	389
COADREAD	FANCD2	PTCH1	co-occurrence	7.78767	2.0867e-10	22	72	45	1136
COADREAD	BCL11A	PTCH1	co-occurrence	7.78767	2.0867e-10	22	72	45	1136
COADREAD	BRD3	NIN	co-occurrence	7.78767	2.0867e-10	22	72	45	1136
COADREAD	FLNA	IRS4	co-occurrence	4.37384	2.087e-10	40	76	125	1034
COADREAD	ARHGAP35	NCOR2	co-occurrence	6.41347	2.08744e-10	27	124	37	1087
COADREAD	CACNA1D	ALK	co-occurrence	4.9537	2.08865e-10	34	83	89	1069
STAD	CDH10	POT1	co-occurrence	10.0812	2.08957e-10	22	13	87	539
STAD	CDH10	STIL	co-occurrence	10.0812	2.08957e-10	22	13	87	539
STAD	IL21R	CDH10	co-occurrence	10.0812	2.08957e-10	22	87	13	539
STAD	POLE	TET1	co-occurrence	8.2963	2.09004e-10	23	35	44	559
STAD	CTNNB1	POLE	co-occurrence	8.2963	2.09004e-10	23	44	35	559
STAD	LIFR	POLE	co-occurrence	8.2963	2.09004e-10	23	44	35	559
UCEC	WNK2	PTPRT	co-occurrence	7.30189	2.09178e-10	28	52	28	386
UCEC	GNAS	CTNND2	co-occurrence	8.58974	2.09184e-10	24	44	25	401
STAD	GPC5	ZEB1	co-occurrence	6.7642	2.09295e-10	29	27	82	523
UCEC	FAT4	MLLT3	co-occurrence	7.06579	2.0932e-10	32	18	87	357
SKCM	BRIP1	DCC	co-occurrence	5.94064	2.09495e-10	42	217	16	511
UCEC	ARNT	STAG1	co-occurrence	11.662	2.09498e-10	19	37	18	420
UCEC	ARNT	TSC1	co-occurrence	11.662	2.09498e-10	19	37	18	420
UCEC	CPEB3	STAG1	co-occurrence	11.662	2.09498e-10	19	37	18	420
UCEC	USP8	CBL	co-occurrence	11.662	2.09498e-10	19	37	18	420
UCEC	ZCCHC8	AR	co-occurrence	11.662	2.09498e-10	19	37	18	420
UCEC	CSF1R	TSC1	co-occurrence	11.662	2.09498e-10	19	37	18	420
UCEC	CSF1R	ZNF521	co-occurrence	11.662	2.09498e-10	19	37	18	420
UCEC	POT1	ZNF521	co-occurrence	11.662	2.09498e-10	19	37	18	420
UCEC	SLC45A3	TSC1	co-occurrence	11.662	2.09498e-10	19	37	18	420
UCEC	KDM5C	POT1	co-occurrence	11.662	2.09498e-10	19	18	37	420
UCEC	WNK2	ERG	co-occurrence	11.662	2.09498e-10	19	18	37	420
UCEC	WNK2	KAT7	co-occurrence	11.662	2.09498e-10	19	18	37	420
UCEC	AR	ERG	co-occurrence	11.662	2.09498e-10	19	18	37	420
UCEC	AR	HOOK3	co-occurrence	11.662	2.09498e-10	19	18	37	420
UCEC	AR	POT1	co-occurrence	11.662	2.09498e-10	19	18	37	420
UCEC	CBL	CHEK2	co-occurrence	11.662	2.09498e-10	19	18	37	420
SKCM	SETBP1	SRGAP3	co-occurrence	4.33629	2.09504e-10	46	88	70	582
STAD	MB21D2	PRKCB	co-occurrence	9.77778	2.09529e-10	21	62	19	559
PRAD	NBEA	MSI2	co-occurrence	8.56383	2.09947e-10	22	35	46	629
UCEC	GRM3	CUL3	co-occurrence	8.94505	2.10082e-10	23	27	38	406
UCEC	EPHA7	MALAT1	co-occurrence	8.94505	2.10082e-10	23	27	38	406
UCEC	SETBP1	THRAP3	co-occurrence	8.94505	2.10082e-10	23	27	38	406
UCEC	ABL2	PBRM1	co-occurrence	8.94505	2.10082e-10	23	38	27	406
UCEC	MLLT3	PBRM1	co-occurrence	8.94505	2.10082e-10	23	38	27	406
UCEC	MLLT3	SETBP1	co-occurrence	8.94505	2.10082e-10	23	38	27	406
UCEC	THRAP3	ZEB1	co-occurrence	8.94505	2.10082e-10	23	38	27	406
UCEC	ARNT	NCOR2	co-occurrence	10.1382	2.10151e-10	22	56	15	401
UCEC	NCOR2	ZCCHC8	co-occurrence	10.1382	2.10151e-10	22	15	56	401
STAD	ASXL1	CHD4	co-occurrence	9.87224	2.10329e-10	20	36	32	573
STAD	ASXL1	CNTRL	co-occurrence	9.87224	2.10329e-10	20	36	32	573
STAD	ASXL1	ZEB1	co-occurrence	9.87224	2.10329e-10	20	36	32	573
STAD	BCLAF1	TSHR	co-occurrence	9.87224	2.10329e-10	20	36	32	573
STAD	BCL11A	TSHR	co-occurrence	9.87224	2.10329e-10	20	36	32	573
STAD	SNX29	ZEB1	co-occurrence	9.87224	2.10329e-10	20	36	32	573
STAD	NOTCH1	BCL11A	co-occurrence	9.87224	2.10329e-10	20	32	36	573
STAD	NFATC2	SNX29	co-occurrence	9.87224	2.10329e-10	20	32	36	573
UCEC	IRS4	PATZ1	co-occurrence	11.7692	2.10342e-10	20	12	55	407
STAD	PTPRD	BUB1B	co-occurrence	9.8648	2.1037e-10	23	12	98	528
STAD	PTPRD	FLI1	co-occurrence	9.8648	2.1037e-10	23	12	98	528
STAD	PTPRD	GNAQ	co-occurrence	9.8648	2.1037e-10	23	12	98	528
PRAD	MYH11	EXT1	co-occurrence	9.76531	2.10385e-10	20	48	27	637
PRAD	DDX10	EXT1	co-occurrence	9.76531	2.10385e-10	20	48	27	637
UCEC	CPEB3	MUC16	co-occurrence	9.91279	2.1047e-10	30	128	7	329
UCEC	MUC16	NTRK1	co-occurrence	9.91279	2.1047e-10	30	7	128	329
UCEC	MUC16	SLC45A3	co-occurrence	9.91279	2.1047e-10	30	7	128	329
STAD	ATR	SETBP1	co-occurrence	6.53563	2.10644e-10	29	65	36	531
UCEC	DEK	EXT2	co-occurrence	19.0286	2.10842e-10	14	24	13	443
UCEC	DEK	PPM1D	co-occurrence	19.0286	2.10842e-10	14	24	13	443
UCEC	DEK	SMAD3	co-occurrence	19.0286	2.10842e-10	14	24	13	443
UCEC	JUN	SYK	co-occurrence	19.0286	2.10842e-10	14	24	13	443
UCEC	LASP1	LSM14A	co-occurrence	19.0286	2.10842e-10	14	24	13	443
UCEC	LASP1	SET	co-occurrence	19.0286	2.10842e-10	14	24	13	443
UCEC	LASP1	SMAD3	co-occurrence	19.0286	2.10842e-10	14	24	13	443
UCEC	SFRP4	SYK	co-occurrence	19.0286	2.10842e-10	14	24	13	443
UCEC	PRKAR1A	IKZF3	co-occurrence	19.0286	2.10842e-10	14	13	24	443
UCEC	PRKAR1A	SS18L1	co-occurrence	19.0286	2.10842e-10	14	13	24	443
UCEC	AKT2	SFRP4	co-occurrence	19.0286	2.10842e-10	14	13	24	443
UCEC	CBFA2T3	DEK	co-occurrence	19.0286	2.10842e-10	14	13	24	443
UCEC	CCDC6	CYSLTR2	co-occurrence	19.0286	2.10842e-10	14	13	24	443
UCEC	CCDC6	DEK	co-occurrence	19.0286	2.10842e-10	14	13	24	443
UCEC	CCDC6	IKZF3	co-occurrence	19.0286	2.10842e-10	14	13	24	443
UCEC	CCDC6	MUTYH	co-occurrence	19.0286	2.10842e-10	14	13	24	443
UCEC	CREB3L2	HOXA11	co-occurrence	19.0286	2.10842e-10	14	13	24	443
UCEC	EXT2	FANCC	co-occurrence	19.0286	2.10842e-10	14	13	24	443
UCEC	EXT2	SFRP4	co-occurrence	19.0286	2.10842e-10	14	13	24	443
UCEC	FGFR4	LASP1	co-occurrence	19.0286	2.10842e-10	14	13	24	443
UCEC	HNRNPA2B1	SFRP4	co-occurrence	19.0286	2.10842e-10	14	13	24	443
UCEC	IRF4	LASP1	co-occurrence	19.0286	2.10842e-10	14	13	24	443
UCEC	IRF4	MUTYH	co-occurrence	19.0286	2.10842e-10	14	13	24	443
UCEC	LSM14A	OLIG2	co-occurrence	19.0286	2.10842e-10	14	13	24	443
UCEC	SET	SFRP4	co-occurrence	19.0286	2.10842e-10	14	13	24	443
PRAD	EBF1	SPECC1	co-occurrence	7.62934	2.10855e-10	25	27	73	607
UCEC	ARID2	GNAQ	co-occurrence	12.716	2.11252e-10	19	11	53	411
UCEC	ARID2	HOXA9	co-occurrence	12.716	2.11252e-10	19	11	53	411
UCEC	ARID2	MYC	co-occurrence	12.716	2.11252e-10	19	11	53	411
UCEC	ARID2	SKI	co-occurrence	12.716	2.11252e-10	19	11	53	411
UCEC	ARID2	STAT6	co-occurrence	12.716	2.11252e-10	19	11	53	411
UCEC	BRAF	AMER1	co-occurrence	12.716	2.11252e-10	19	53	11	411
UCEC	ZMYM3	GNAQ	co-occurrence	12.716	2.11252e-10	19	11	53	411
UCEC	AMER1	BUB1B	co-occurrence	12.716	2.11252e-10	19	11	53	411
UCEC	AMER1	MPL	co-occurrence	12.716	2.11252e-10	19	11	53	411
UCEC	AMER1	RAD51B	co-occurrence	12.716	2.11252e-10	19	11	53	411
UCEC	CDH10	GNAQ	co-occurrence	12.716	2.11252e-10	19	11	53	411
UCEC	CDH10	HOXA9	co-occurrence	12.716	2.11252e-10	19	11	53	411
UCEC	MPL	MTOR	co-occurrence	12.716	2.11252e-10	19	53	11	411
UCEC	MTOR	RSPO3	co-occurrence	12.716	2.11252e-10	19	11	53	411
UCEC	MTOR	STAT6	co-occurrence	12.716	2.11252e-10	19	11	53	411
SKCM	FAT4	KIAA1549	co-occurrence	3.74775	2.11469e-10	77	36	242	431
STAD	MSH2	MYH9	co-occurrence	11.4315	2.11614e-10	19	61	15	566
STAD	MYH9	USP8	co-occurrence	11.4315	2.11614e-10	19	15	61	566
STAD	MYH9	IKZF3	co-occurrence	11.4315	2.11614e-10	19	15	61	566
STAD	MYH9	KIF5B	co-occurrence	11.4315	2.11614e-10	19	15	61	566
STAD	MYH9	VTI1A	co-occurrence	11.4315	2.11614e-10	19	15	61	566
STAD	PTPRC	RAP1GDS1	co-occurrence	11.4315	2.11614e-10	19	15	61	566
STAD	PTPRC	SMAD3	co-occurrence	11.4315	2.11614e-10	19	15	61	566
PRAD	FOXP1	NCOA2	co-occurrence	7.94513	2.11656e-10	24	27	68	613
UCEC	RGPD3	KRAS	co-occurrence	5.66502	2.11734e-10	39	83	28	344
COADREAD	CTNNB1	FLT4	co-occurrence	5.94803	2.11807e-10	28	87	60	1100
UCEC	MAP2K4	MTOR	co-occurrence	9.21143	2.11967e-10	23	49	20	402
UCEC	AXIN1	CDH10	co-occurrence	9.21143	2.11967e-10	23	49	20	402
UCEC	CD209	CDH10	co-occurrence	9.21143	2.11967e-10	23	49	20	402
UCEC	DNM2	MTOR	co-occurrence	9.21143	2.11967e-10	23	49	20	402
UCEC	AMER1	CD209	co-occurrence	9.21143	2.11967e-10	23	20	49	402
UCEC	CHD4	CASP3	co-occurrence	14.6667	2.12012e-10	21	5	93	375
UCEC	CHD4	CXCR4	co-occurrence	14.6667	2.12012e-10	21	5	93	375
UCEC	CHD4	HOXD13	co-occurrence	14.6667	2.12012e-10	21	5	93	375
UCEC	CHD4	NCOA4	co-occurrence	14.6667	2.12012e-10	21	5	93	375
UCEC	CHD4	SRC	co-occurrence	14.6667	2.12012e-10	21	5	93	375
COADREAD	ASXL1	NBEA	co-occurrence	4.90254	2.12224e-10	35	126	60	1054
UCEC	EZR	ETNK1	co-occurrence	15	2.12262e-10	16	28	16	434
UCEC	CDKN1B	FGFR1	co-occurrence	15	2.12262e-10	16	28	16	434
UCEC	CDKN1B	IKBKB	co-occurrence	15	2.12262e-10	16	28	16	434
UCEC	CDKN1B	RALGDS	co-occurrence	15	2.12262e-10	16	28	16	434
UCEC	CDKN1B	TFE3	co-occurrence	15	2.12262e-10	16	28	16	434
UCEC	PABPC1	SEPT6	co-occurrence	15	2.12262e-10	16	28	16	434
UCEC	PATZ1	RALGDS	co-occurrence	15	2.12262e-10	16	28	16	434
UCEC	SIRPA	KLF4	co-occurrence	15	2.12262e-10	16	16	28	434
UCEC	SIRPA	RBM15	co-occurrence	15	2.12262e-10	16	16	28	434
UCEC	ETNK1	MLF1	co-occurrence	15	2.12262e-10	16	16	28	434
UCEC	ETNK1	TFEB	co-occurrence	15	2.12262e-10	16	16	28	434
UCEC	IKBKB	KLF4	co-occurrence	15	2.12262e-10	16	16	28	434
UCEC	IKBKB	TFEB	co-occurrence	15	2.12262e-10	16	16	28	434
UCEC	NONO	PABPC1	co-occurrence	15	2.12262e-10	16	16	28	434
UCEC	NONO	PATZ1	co-occurrence	15	2.12262e-10	16	16	28	434
UCEC	PDGFRB	TFEB	co-occurrence	15	2.12262e-10	16	16	28	434
UCEC	ACSL6	BCL11B	co-occurrence	9.17367	2.1243e-10	24	62	16	392
UCEC	RNF43	DGCR8	co-occurrence	9.17367	2.1243e-10	24	16	62	392
UCEC	BCL11B	NBN	co-occurrence	9.17367	2.1243e-10	24	16	62	392
STAD	RB1	SPEN	co-occurrence	8.06499	2.12747e-10	24	60	27	550
STAD	EPHA7	MYO5A	co-occurrence	6.93297	2.12912e-10	27	42	50	542
STAD	RNF43	EPHA7	co-occurrence	6.93297	2.12912e-10	27	50	42	542
UCEC	MSH2	ACSL3	co-occurrence	14.824	2.12937e-10	16	19	24	435
UCEC	MSH2	CCNC	co-occurrence	14.824	2.12937e-10	16	19	24	435
UCEC	MSH2	FUS	co-occurrence	14.824	2.12937e-10	16	19	24	435
UCEC	MSH2	PPARG	co-occurrence	14.824	2.12937e-10	16	19	24	435
UCEC	MSH2	SOX2	co-occurrence	14.824	2.12937e-10	16	19	24	435
UCEC	MSH2	TGFBR2	co-occurrence	14.824	2.12937e-10	16	19	24	435
UCEC	MYB	WAS	co-occurrence	14.824	2.12937e-10	16	19	24	435
UCEC	MYB	SFPQ	co-occurrence	14.824	2.12937e-10	16	19	24	435
UCEC	PSIP1	CRNKL1	co-occurrence	14.824	2.12937e-10	16	19	24	435
UCEC	PSIP1	SFPQ	co-occurrence	14.824	2.12937e-10	16	19	24	435
UCEC	PSIP1	SOX2	co-occurrence	14.824	2.12937e-10	16	19	24	435
UCEC	SMAD4	WAS	co-occurrence	14.824	2.12937e-10	16	19	24	435
UCEC	SMAD4	PPARG	co-occurrence	14.824	2.12937e-10	16	19	24	435
UCEC	SMAD4	SFPQ	co-occurrence	14.824	2.12937e-10	16	19	24	435
UCEC	SMAD4	TGFBR2	co-occurrence	14.824	2.12937e-10	16	19	24	435
UCEC	TCF12	SMARCE1	co-occurrence	14.824	2.12937e-10	16	19	24	435
UCEC	ACSL6	SFPQ	co-occurrence	14.824	2.12937e-10	16	19	24	435
UCEC	BCR	FUS	co-occurrence	14.824	2.12937e-10	16	19	24	435
UCEC	DDR2	EPS15	co-occurrence	14.824	2.12937e-10	16	19	24	435
UCEC	MAPK1	SFPQ	co-occurrence	14.824	2.12937e-10	16	19	24	435
UCEC	MAPK1	SOX2	co-occurrence	14.824	2.12937e-10	16	19	24	435
UCEC	MAPK1	TGFBR2	co-occurrence	14.824	2.12937e-10	16	19	24	435
UCEC	MLLT6	SOX2	co-occurrence	14.824	2.12937e-10	16	19	24	435
UCEC	MLLT6	TGFBR2	co-occurrence	14.824	2.12937e-10	16	19	24	435
UCEC	NBN	SFPQ	co-occurrence	14.824	2.12937e-10	16	19	24	435
UCEC	PWWP2A	SFPQ	co-occurrence	14.824	2.12937e-10	16	19	24	435
UCEC	PWWP2A	SOX2	co-occurrence	14.824	2.12937e-10	16	19	24	435
UCEC	WAS	BCR	co-occurrence	14.824	2.12937e-10	16	24	19	435
UCEC	ACSL3	MAPK1	co-occurrence	14.824	2.12937e-10	16	24	19	435
UCEC	CCNC	DDR2	co-occurrence	14.824	2.12937e-10	16	24	19	435
UCEC	CCNC	JAK3	co-occurrence	14.824	2.12937e-10	16	24	19	435
UCEC	CRNKL1	MACC1	co-occurrence	14.824	2.12937e-10	16	24	19	435
UCEC	CRNKL1	PWWP2A	co-occurrence	14.824	2.12937e-10	16	24	19	435
UCEC	CRNKL1	ZNF429	co-occurrence	14.824	2.12937e-10	16	24	19	435
UCEC	EPS15	MLLT6	co-occurrence	14.824	2.12937e-10	16	24	19	435
UCEC	PPARG	ZNF429	co-occurrence	14.824	2.12937e-10	16	24	19	435
UCEC	TGFBR2	ZNF429	co-occurrence	14.824	2.12937e-10	16	24	19	435
BCC	FLNA	CNBD1	co-occurrence	15.2	2.13046e-10	18	11	24	239
STAD	ERBB4	LCP1	co-occurrence	9.38392	2.13216e-10	26	10	129	496
UCEC	FOXO3	TPR	co-occurrence	9.27692	2.13396e-10	23	51	19	401
UCEC	TERT	MAF	co-occurrence	11.1176	2.1341e-10	20	45	16	413
UCEC	GMPS	TET2	co-occurrence	11.1176	2.1341e-10	20	45	16	413
UCEC	LEF1	MAF	co-occurrence	11.1176	2.1341e-10	20	45	16	413
UCEC	LEF1	TET1	co-occurrence	11.1176	2.1341e-10	20	45	16	413
UCEC	PHOX2B	TET1	co-occurrence	11.1176	2.1341e-10	20	45	16	413
UCEC	MYH11	CNOT3	co-occurrence	11.1176	2.1341e-10	20	16	45	413
UCEC	DDX3X	TAF15	co-occurrence	11.1176	2.1341e-10	20	16	45	413
UCEC	MAF	PHOX2B	co-occurrence	11.1176	2.1341e-10	20	16	45	413
STAD	EPHA3	MET	co-occurrence	8.87027	2.13554e-10	23	19	73	546
STAD	ABL2	EPHA3	co-occurrence	8.87027	2.13554e-10	23	73	19	546
UCEC	BAP1	PLAG1	co-occurrence	12.087	2.13752e-10	19	45	14	416
UCEC	BAP1	LARP4B	co-occurrence	12.087	2.13752e-10	19	45	14	416
UCEC	BAP1	SMC1A	co-occurrence	12.087	2.13752e-10	19	45	14	416
UCEC	BARD1	PLAG1	co-occurrence	12.087	2.13752e-10	19	45	14	416
UCEC	BARD1	LARP4B	co-occurrence	12.087	2.13752e-10	19	45	14	416
UCEC	BCLAF1	FCRL4	co-occurrence	12.087	2.13752e-10	19	14	45	416
UCEC	FKBP9	PLAG1	co-occurrence	12.087	2.13752e-10	19	45	14	416
UCEC	IL7R	PLAG1	co-occurrence	12.087	2.13752e-10	19	45	14	416
UCEC	IL7R	CIC	co-occurrence	12.087	2.13752e-10	19	45	14	416
UCEC	IL7R	SMC1A	co-occurrence	12.087	2.13752e-10	19	45	14	416
UCEC	PLAG1	GOPC	co-occurrence	12.087	2.13752e-10	19	14	45	416
UCEC	PLAG1	KCNJ5	co-occurrence	12.087	2.13752e-10	19	14	45	416
UCEC	PLAG1	VTI1A	co-occurrence	12.087	2.13752e-10	19	14	45	416
UCEC	CIC	ELL	co-occurrence	12.087	2.13752e-10	19	14	45	416
UCEC	CIC	FCRL4	co-occurrence	12.087	2.13752e-10	19	14	45	416
UCEC	CIC	PMS1	co-occurrence	12.087	2.13752e-10	19	14	45	416
UCEC	EPHA3	KCNJ5	co-occurrence	12.087	2.13752e-10	19	14	45	416
UCEC	EPHA3	STAT5B	co-occurrence	12.087	2.13752e-10	19	14	45	416
UCEC	LARP4B	TFRC	co-occurrence	12.087	2.13752e-10	19	14	45	416
UCEC	SMC1A	STAT5B	co-occurrence	12.087	2.13752e-10	19	14	45	416
UCEC	ARHGEF12	BCL2	co-occurrence	16.4977	2.13774e-10	16	9	43	426
UCEC	ARHGEF12	SH3GL1	co-occurrence	16.4977	2.13774e-10	16	9	43	426
UCEC	BCL9	CDX2	co-occurrence	16.4977	2.13774e-10	16	9	43	426
UCEC	BCL9	TRAF7	co-occurrence	16.4977	2.13774e-10	16	9	43	426
UCEC	COL3A1	MALT1	co-occurrence	16.4977	2.13774e-10	16	9	43	426
UCEC	PIM1	TRIM33	co-occurrence	16.4977	2.13774e-10	16	43	9	426
UCEC	YWHAE	TRIM33	co-occurrence	16.4977	2.13774e-10	16	43	9	426
UCEC	BCL2	COL3A1	co-occurrence	16.4977	2.13774e-10	16	43	9	426
UCEC	CDX2	TRIM33	co-occurrence	16.4977	2.13774e-10	16	43	9	426
UCEC	PDE4DIP	TCF3	co-occurrence	9.69841	2.13876e-10	25	11	83	375
STAD	CNBD1	DICER1	co-occurrence	8.35381	2.14052e-10	24	21	73	543
STAD	CNBD1	FHIT	co-occurrence	8.35381	2.14052e-10	24	21	73	543
BCC	MUC4	NBEA	co-occurrence	10.5238	2.14151e-10	24	34	14	220
UCEC	GNAQ	NF1	co-occurrence	12.0389	2.14194e-10	21	71	9	393
UCEC	MYC	NF1	co-occurrence	12.0389	2.14194e-10	21	71	9	393
UCEC	BCL11A	FGFR3	co-occurrence	12.0389	2.14194e-10	21	9	71	393
UCEC	BCL11A	GNAQ	co-occurrence	12.0389	2.14194e-10	21	9	71	393
UCEC	BCL11A	SKI	co-occurrence	12.0389	2.14194e-10	21	9	71	393
UCEC	BCL11A	STRN	co-occurrence	12.0389	2.14194e-10	21	9	71	393
UCEC	NF1	RAD51B	co-occurrence	12.0389	2.14194e-10	21	9	71	393
UCEC	NF1	SKI	co-occurrence	12.0389	2.14194e-10	21	9	71	393
UCEC	FGFR2	NACA	co-occurrence	7.52582	2.14221e-10	28	22	63	381
UCEC	FGFR2	NFATC2	co-occurrence	7.52582	2.14221e-10	28	22	63	381
UCEC	FGFR2	PIK3CB	co-occurrence	7.52582	2.14221e-10	28	22	63	381
UCEC	FGFR2	ZNF479	co-occurrence	7.52582	2.14221e-10	28	22	63	381
PRAD	GRIN2A	MAP3K13	co-occurrence	8.16124	2.14233e-10	27	14	128	563
STAD	CTNND2	IKZF3	co-occurrence	10.0962	2.14456e-10	23	11	103	524
STAD	MSH2	CTNND2	co-occurrence	10.0962	2.14456e-10	23	103	11	524
BCC	MUC16	SALL4	co-occurrence	45	2.14518e-10	22	0	91	179
BCC	MUC16	ZMYM3	co-occurrence	45	2.14518e-10	22	0	91	179
BCC	MUC16	ARHGEF12	co-occurrence	45	2.14518e-10	22	0	91	179
BCC	MUC16	ATP2B3	co-occurrence	45	2.14518e-10	22	0	91	179
BCC	MUC16	BCL2L12	co-occurrence	45	2.14518e-10	22	0	91	179
BCC	MUC16	DICER1	co-occurrence	45	2.14518e-10	22	0	91	179
BCC	MUC16	FANCA	co-occurrence	45	2.14518e-10	22	0	91	179
COADREAD	JAK1	DCC	co-occurrence	7.41292	2.14572e-10	23	82	43	1127
UCEC	QKI	FANCC	co-occurrence	13.812	2.14646e-10	19	8	64	403
UCEC	ESR1	FOXP1	co-occurrence	8.69565	2.14651e-10	24	49	22	399
UCEC	ESR1	PTPRB	co-occurrence	8.69565	2.14651e-10	24	49	22	399
STAD	FBXW7	STRN	co-occurrence	10.4079	2.14996e-10	20	18	59	564
UCEC	JAK1	GOPC	co-occurrence	11.1526	2.15045e-10	21	12	60	401
UCEC	JAK1	KCNJ5	co-occurrence	11.1526	2.15045e-10	21	12	60	401
UCEC	JAK1	LCP1	co-occurrence	11.1526	2.15045e-10	21	12	60	401
UCEC	JAK1	VTI1A	co-occurrence	11.1526	2.15045e-10	21	12	60	401
UCEC	BMPR1A	CAMTA1	co-occurrence	11.1526	2.15045e-10	21	60	12	401
UCEC	ELL	SPEN	co-occurrence	11.1526	2.15045e-10	21	60	12	401
SKCM	FAT4	CYP2C8	co-occurrence	3.65996	2.15221e-10	79	38	240	429
COADREAD	CACNA1D	CHD2	co-occurrence	6.48914	2.15523e-10	26	46	97	1106
COADREAD	CACNA1D	WRN	co-occurrence	6.48914	2.15523e-10	26	46	97	1106
STAD	NCOR2	TCF7L2	co-occurrence	8.1791	2.15539e-10	24	24	66	547
STAD	NCOR2	ZBTB16	co-occurrence	8.1791	2.15539e-10	24	24	66	547
PRAD	CPEB3	GPC3	co-occurrence	14.9453	2.15566e-10	15	30	22	665
COADREAD	ATR	KDR	co-occurrence	7.32543	2.15756e-10	23	57	63	1132
COADREAD	JAK1	EPHA3	co-occurrence	8.72413	2.15775e-10	20	58	46	1151
STAD	ROBO2	ZNF521	co-occurrence	4.46321	2.16018e-10	46	60	81	474
PRAD	MYH11	GPC5	co-occurrence	7.09804	2.16065e-10	31	143	16	542
STAD	EP300	RANBP2	co-occurrence	9.84804	2.16146e-10	20	33	35	573
COADREAD	FAM47C	TET1	co-occurrence	6.17384	2.16302e-10	27	56	87	1105
UCEC	CTNND1	NTRK1	co-occurrence	11.0038	2.16332e-10	20	17	43	414
UCEC	CTNND1	SLC45A3	co-occurrence	11.0038	2.16332e-10	20	17	43	414
UCEC	ERBB3	CSF1R	co-occurrence	11.0038	2.16332e-10	20	17	43	414
UCEC	ERBB3	HOOK3	co-occurrence	11.0038	2.16332e-10	20	17	43	414
UCEC	ERBB3	KAT7	co-occurrence	11.0038	2.16332e-10	20	17	43	414
UCEC	HOOK3	PTPRK	co-occurrence	11.0038	2.16332e-10	20	43	17	414
UCEC	NFIB	NTRK1	co-occurrence	11.0038	2.16332e-10	20	17	43	414
UCEC	NFIB	SLC45A3	co-occurrence	11.0038	2.16332e-10	20	17	43	414
UCEC	NCOR2	ACKR3	co-occurrence	10.9458	2.16334e-10	21	13	57	403
UCEC	NCOR2	PAX7	co-occurrence	10.9458	2.16334e-10	21	13	57	403
UCEC	NCOR2	SUFU	co-occurrence	10.9458	2.16334e-10	21	13	57	403
UCEC	LMNA	NCOR2	co-occurrence	10.9458	2.16334e-10	21	57	13	403
STAD	ARID2	BUB1B	co-occurrence	11.9423	2.1634e-10	18	17	50	576
STAD	ARID2	DNMT3A	co-occurrence	11.9423	2.1634e-10	18	17	50	576
STAD	ARID2	POT1	co-occurrence	11.9423	2.1634e-10	18	17	50	576
STAD	SMAD4	STIL	co-occurrence	11.9423	2.1634e-10	18	17	50	576
STAD	IL21R	TPR	co-occurrence	11.9423	2.1634e-10	18	50	17	576
STAD	GNAQ	TPR	co-occurrence	11.9423	2.1634e-10	18	50	17	576
COADREAD	BRCA2	PAX3	co-occurrence	6.72913	2.16373e-10	25	48	87	1115
STAD	CACNA1D	KRAS	co-occurrence	7.56614	2.16592e-10	25	34	53	549
UCEC	BRAF	PAX7	co-occurrence	18.6975	2.16686e-10	14	20	16	444
UCEC	BUB1B	FAM131B	co-occurrence	18.6975	2.16686e-10	14	20	16	444
UCEC	BUB1B	FGFR1OP	co-occurrence	18.6975	2.16686e-10	14	20	16	444
UCEC	BUB1B	NAB2	co-occurrence	18.6975	2.16686e-10	14	20	16	444
UCEC	DAXX	HOXA13	co-occurrence	18.6975	2.16686e-10	14	20	16	444
UCEC	DAXX	PAX7	co-occurrence	18.6975	2.16686e-10	14	20	16	444
UCEC	FAS	HOXA13	co-occurrence	18.6975	2.16686e-10	14	20	16	444
UCEC	FAS	PAX7	co-occurrence	18.6975	2.16686e-10	14	20	16	444
UCEC	FAS	ZBTB16	co-occurrence	18.6975	2.16686e-10	14	20	16	444
UCEC	GNAQ	ZBTB16	co-occurrence	18.6975	2.16686e-10	14	20	16	444
UCEC	MPL	ZBTB16	co-occurrence	18.6975	2.16686e-10	14	20	16	444
UCEC	RAP1GDS1	ZBTB16	co-occurrence	18.6975	2.16686e-10	14	20	16	444
UCEC	RSPO3	ZBTB16	co-occurrence	18.6975	2.16686e-10	14	20	16	444
UCEC	STAT6	ZBTB16	co-occurrence	18.6975	2.16686e-10	14	20	16	444
UCEC	STRN	ZBTB16	co-occurrence	18.6975	2.16686e-10	14	20	16	444
UCEC	IL21R	MPL	co-occurrence	18.6975	2.16686e-10	14	16	20	444
UCEC	LMNA	SMO	co-occurrence	18.6975	2.16686e-10	14	16	20	444
UCEC	ACKR3	DAXX	co-occurrence	18.6975	2.16686e-10	14	16	20	444
UCEC	ACKR3	FGFR3	co-occurrence	18.6975	2.16686e-10	14	16	20	444
UCEC	ACKR3	STRN	co-occurrence	18.6975	2.16686e-10	14	16	20	444
UCEC	FAM131B	STRN	co-occurrence	18.6975	2.16686e-10	14	16	20	444
UCEC	FGFR1OP	SMO	co-occurrence	18.6975	2.16686e-10	14	16	20	444
UCEC	HOXA13	MYC	co-occurrence	18.6975	2.16686e-10	14	16	20	444
UCEC	HOXA13	RAD51B	co-occurrence	18.6975	2.16686e-10	14	16	20	444
UCEC	HOXA13	RAP1GDS1	co-occurrence	18.6975	2.16686e-10	14	16	20	444
UCEC	ITK	MPL	co-occurrence	18.6975	2.16686e-10	14	16	20	444
UCEC	ITK	SMO	co-occurrence	18.6975	2.16686e-10	14	16	20	444
UCEC	NAB2	RAD51B	co-occurrence	18.6975	2.16686e-10	14	16	20	444
STAD	WNK2	CTNNA2	co-occurrence	5.44438	2.17007e-10	37	100	33	491
STAD	DCTN1	ABL1	co-occurrence	17.2571	2.17235e-10	14	24	20	603
STAD	DCTN1	CIITA	co-occurrence	17.2571	2.17235e-10	14	24	20	603
STAD	DCTN1	STRN	co-occurrence	17.2571	2.17235e-10	14	24	20	603
STAD	MSH2	ELL	co-occurrence	17.2571	2.17235e-10	14	24	20	603
STAD	MSH2	PIK3R1	co-occurrence	17.2571	2.17235e-10	14	24	20	603
STAD	MSH2	PML	co-occurrence	17.2571	2.17235e-10	14	24	20	603
STAD	USP8	ELL	co-occurrence	17.2571	2.17235e-10	14	24	20	603
STAD	USP8	PML	co-occurrence	17.2571	2.17235e-10	14	24	20	603
STAD	ABL1	RAD51B	co-occurrence	17.2571	2.17235e-10	14	20	24	603
STAD	BRCA1	MGMT	co-occurrence	17.2571	2.17235e-10	14	20	24	603
STAD	BRCA1	MLLT6	co-occurrence	17.2571	2.17235e-10	14	20	24	603
STAD	BTK	PIK3CB	co-occurrence	17.2571	2.17235e-10	14	24	20	603
STAD	CDH17	MGMT	co-occurrence	17.2571	2.17235e-10	14	20	24	603
STAD	CDH17	MSI2	co-occurrence	17.2571	2.17235e-10	14	20	24	603
STAD	CDH17	POLD1	co-occurrence	17.2571	2.17235e-10	14	20	24	603
STAD	CDH17	RAP1GDS1	co-occurrence	17.2571	2.17235e-10	14	20	24	603
STAD	CDH17	VTI1A	co-occurrence	17.2571	2.17235e-10	14	20	24	603
STAD	CIITA	SMAD3	co-occurrence	17.2571	2.17235e-10	14	20	24	603
STAD	CIITA	VTI1A	co-occurrence	17.2571	2.17235e-10	14	20	24	603
STAD	CLTC	ERCC3	co-occurrence	17.2571	2.17235e-10	14	20	24	603
STAD	CLTC	POLD1	co-occurrence	17.2571	2.17235e-10	14	20	24	603
STAD	ERCC3	PIK3CB	co-occurrence	17.2571	2.17235e-10	14	24	20	603
STAD	IKZF3	SETDB1	co-occurrence	17.2571	2.17235e-10	14	24	20	603
STAD	KIF5B	STRN	co-occurrence	17.2571	2.17235e-10	14	24	20	603
STAD	KIF5B	THRAP3	co-occurrence	17.2571	2.17235e-10	14	24	20	603
STAD	MGMT	PIK3CB	co-occurrence	17.2571	2.17235e-10	14	24	20	603
STAD	MGMT	STRN	co-occurrence	17.2571	2.17235e-10	14	24	20	603
STAD	MLLT6	PIK3CB	co-occurrence	17.2571	2.17235e-10	14	24	20	603
STAD	MLLT6	SETDB1	co-occurrence	17.2571	2.17235e-10	14	24	20	603
STAD	MSI2	PIK3CB	co-occurrence	17.2571	2.17235e-10	14	24	20	603
STAD	MSI2	PIK3R1	co-occurrence	17.2571	2.17235e-10	14	24	20	603
STAD	MSI2	PML	co-occurrence	17.2571	2.17235e-10	14	24	20	603
STAD	MSI2	THRAP3	co-occurrence	17.2571	2.17235e-10	14	24	20	603
STAD	PIK3CB	PPP2R1A	co-occurrence	17.2571	2.17235e-10	14	20	24	603
STAD	PIK3CB	RAD51B	co-occurrence	17.2571	2.17235e-10	14	20	24	603
STAD	PML	RAP1GDS1	co-occurrence	17.2571	2.17235e-10	14	20	24	603
STAD	POLD1	THRAP3	co-occurrence	17.2571	2.17235e-10	14	24	20	603
STAD	PPP2R1A	SETDB1	co-occurrence	17.2571	2.17235e-10	14	24	20	603
STAD	SMAD3	STRN	co-occurrence	17.2571	2.17235e-10	14	24	20	603
COADREAD	FLT4	ZNF521	co-occurrence	5.53898	2.17386e-10	30	70	85	1090
STAD	NUMA1	PIK3CA	co-occurrence	7.4072	2.17522e-10	26	67	28	540
STAD	DROSHA	KIAA1549	co-occurrence	9.25203	2.17583e-10	21	40	32	568
STAD	FBLN2	KDM5A	co-occurrence	9.25203	2.17583e-10	21	40	32	568
STAD	ARHGEF10	RANBP2	co-occurrence	9.25203	2.17583e-10	21	32	40	568
STAD	ARHGEF10	TP63	co-occurrence	9.25203	2.17583e-10	21	32	40	568
UCEC	JAK1	COL3A1	co-occurrence	7.01156	2.17755e-10	29	30	52	383
UCEC	ERBB3	CARD11	co-occurrence	7.43514	2.1792e-10	27	39	36	392
UCEC	SETD1B	CARD11	co-occurrence	7.43514	2.1792e-10	27	39	36	392
UCEC	BCORL1	CHEK2	co-occurrence	9.59821	2.18058e-10	24	13	71	386
UCEC	ANK1	FLCN	co-occurrence	13.3443	2.18273e-10	19	9	60	406
UCEC	ANK1	NF2	co-occurrence	13.3443	2.18273e-10	19	9	60	406
UCEC	ANK1	PTPN6	co-occurrence	13.3443	2.18273e-10	19	9	60	406
UCEC	ARID1B	LYN	co-occurrence	13.3443	2.18273e-10	19	9	60	406
UCEC	ARID1B	MSI2	co-occurrence	13.3443	2.18273e-10	19	9	60	406
UCEC	ARID1B	RPL5	co-occurrence	13.3443	2.18273e-10	19	9	60	406
UCEC	PTCH1	PTPN6	co-occurrence	13.3443	2.18273e-10	19	9	60	406
UCEC	PTCH1	SMARCD1	co-occurrence	13.3443	2.18273e-10	19	9	60	406
UCEC	PTCH1	TEC	co-occurrence	13.3443	2.18273e-10	19	9	60	406
UCEC	PTCH1	TMPRSS2	co-occurrence	13.3443	2.18273e-10	19	9	60	406
UCEC	FLCN	PTCH1	co-occurrence	13.3443	2.18273e-10	19	60	9	406
UCEC	LCK	PTCH1	co-occurrence	13.3443	2.18273e-10	19	60	9	406
UCEC	LYN	PTCH1	co-occurrence	13.3443	2.18273e-10	19	60	9	406
STAD	KMT2D	MUC16	co-occurrence	4.48684	2.18337e-10	61	189	27	384
COADREAD	ACVR2A	QKI	co-occurrence	5.99246	2.18498e-10	28	51	101	1095
COADREAD	ARHGEF10	POLE	co-occurrence	6.18182	2.18501e-10	27	90	54	1104
COADREAD	NUP214	POLE	co-occurrence	6.18182	2.18501e-10	27	90	54	1104
COADREAD	PIK3R1	POLE	co-occurrence	6.18182	2.18501e-10	27	90	54	1104
UCEC	MUC4	TSC2	co-occurrence	7.68435	2.18562e-10	31	14	97	352
UCEC	MUC4	ERBB2	co-occurrence	7.68435	2.18562e-10	31	14	97	352
UCEC	FGFR2	PALB2	co-occurrence	8.311	2.18621e-10	26	18	65	385
UCEC	FGFR2	NONO	co-occurrence	8.311	2.18621e-10	26	18	65	385
UCEC	AKAP9	PDGFRB	co-occurrence	8.311	2.18621e-10	26	18	65	385
STAD	RANBP2	UBR5	co-occurrence	7.43878	2.18676e-10	26	69	27	539
STAD	UBR5	DROSHA	co-occurrence	7.43878	2.18676e-10	26	27	69	539
STAD	UBR5	FBLN2	co-occurrence	7.43878	2.18676e-10	26	27	69	539
STAD	UBR5	RET	co-occurrence	7.43878	2.18676e-10	26	27	69	539
COADREAD	CDK12	NACA	co-occurrence	7.72317	2.18738e-10	22	52	63	1138
STAD	AKAP9	ESR1	co-occurrence	6.46489	2.18838e-10	29	41	58	533
STAD	AKAP9	PRDM16	co-occurrence	6.46489	2.18838e-10	29	41	58	533
STAD	BIRC6	N4BP2	co-occurrence	9.05	2.18892e-10	23	17	79	542
STAD	BIRC6	SEPT9	co-occurrence	9.05	2.18892e-10	23	17	79	542
COADREAD	RANBP2	CAMTA1	co-occurrence	5.37378	2.18966e-10	31	90	70	1084
SKCM	FAT1	USP9X	co-occurrence	5.01215	2.18974e-10	38	45	101	602
UCEC	CHD4	BCL11B	co-occurrence	4.99672	2.19018e-10	44	42	70	338
STAD	ATR	AR	co-occurrence	6.94872	2.19117e-10	27	55	38	541
STAD	BRCA2	AR	co-occurrence	6.94872	2.19117e-10	27	55	38	541
UCEC	EZR	SEPT9	co-occurrence	13.7893	2.19179e-10	17	34	15	428
UCEC	CDKN1B	GAS7	co-occurrence	13.7893	2.19179e-10	17	34	15	428
UCEC	EIF1AX	KDR	co-occurrence	13.7893	2.19179e-10	17	34	15	428
UCEC	EIF1AX	NR4A3	co-occurrence	13.7893	2.19179e-10	17	34	15	428
UCEC	EIF1AX	PREX2	co-occurrence	13.7893	2.19179e-10	17	34	15	428
UCEC	EIF1AX	STAT3	co-occurrence	13.7893	2.19179e-10	17	34	15	428
UCEC	EIF1AX	TRIP11	co-occurrence	13.7893	2.19179e-10	17	34	15	428
UCEC	KLF4	PRDM16	co-occurrence	13.7893	2.19179e-10	17	34	15	428
UCEC	KLF4	STAT3	co-occurrence	13.7893	2.19179e-10	17	34	15	428
UCEC	PABPC1	SEPT9	co-occurrence	13.7893	2.19179e-10	17	34	15	428
UCEC	PATZ1	SEPT9	co-occurrence	13.7893	2.19179e-10	17	34	15	428
UCEC	RBM15	STAT3	co-occurrence	13.7893	2.19179e-10	17	34	15	428
UCEC	RBM15	TRIP11	co-occurrence	13.7893	2.19179e-10	17	34	15	428
UCEC	GLI1	KLF4	co-occurrence	13.7893	2.19179e-10	17	15	34	428
UCEC	GLI1	PATZ1	co-occurrence	13.7893	2.19179e-10	17	15	34	428
UCEC	GLI1	TFEB	co-occurrence	13.7893	2.19179e-10	17	15	34	428
UCEC	MYH9	PATZ1	co-occurrence	13.7893	2.19179e-10	17	15	34	428
UCEC	BAZ1A	MLF1	co-occurrence	13.7893	2.19179e-10	17	15	34	428
UCEC	BAZ1A	PABPC1	co-occurrence	13.7893	2.19179e-10	17	15	34	428
UCEC	BAZ1A	PATZ1	co-occurrence	13.7893	2.19179e-10	17	15	34	428
UCEC	GAS7	RBM15	co-occurrence	13.7893	2.19179e-10	17	15	34	428
UCEC	NR4A3	RBM15	co-occurrence	13.7893	2.19179e-10	17	15	34	428
UCEC	NR4A3	TFEB	co-occurrence	13.7893	2.19179e-10	17	15	34	428
UCEC	POLD1	REL	co-occurrence	13.7893	2.19179e-10	17	15	34	428
UCEC	PREX2	TFEB	co-occurrence	13.7893	2.19179e-10	17	15	34	428
UCEC	CTNND2	EPAS1	co-occurrence	8.13009	2.19359e-10	25	28	43	398
UCEC	NOTCH1	LCK	co-occurrence	13.8182	2.19382e-10	18	10	51	415
UCEC	RB1	HIP1	co-occurrence	13.8182	2.19382e-10	18	10	51	415
UCEC	RB1	PBX1	co-occurrence	13.8182	2.19382e-10	18	10	51	415
UCEC	RB1	SMARCD1	co-occurrence	13.8182	2.19382e-10	18	10	51	415
UCEC	TP63	SMARCD1	co-occurrence	13.8182	2.19382e-10	18	10	51	415
UCEC	ERBB4	LCK	co-occurrence	13.8182	2.19382e-10	18	10	51	415
UCEC	ERBB4	PTPN6	co-occurrence	13.8182	2.19382e-10	18	10	51	415
UCEC	ERBB4	SMARCD1	co-occurrence	13.8182	2.19382e-10	18	10	51	415
UCEC	MAP3K1	TMPRSS2	co-occurrence	13.8182	2.19382e-10	18	10	51	415
UCEC	STAG2	TMPRSS2	co-occurrence	13.8182	2.19382e-10	18	10	51	415
UCEC	FLCN	RB1	co-occurrence	13.8182	2.19382e-10	18	51	10	415
UCEC	JAZF1	RB1	co-occurrence	13.8182	2.19382e-10	18	51	10	415
UCEC	HIP1	MAP3K1	co-occurrence	13.8182	2.19382e-10	18	51	10	415
UCEC	HIP1	STAG2	co-occurrence	13.8182	2.19382e-10	18	51	10	415
UCEC	LYN	STAG2	co-occurrence	13.8182	2.19382e-10	18	51	10	415
UCEC	NF2	STAG2	co-occurrence	13.8182	2.19382e-10	18	51	10	415
BCC	NBEA	FAM47C	co-occurrence	8.95833	2.19475e-10	27	20	31	214
COADREAD	NCOR2	RANBP2	co-occurrence	4.86338	2.1948e-10	35	66	116	1058
STAD	ARHGEF10L	GAS7	co-occurrence	11.5188	2.19583e-10	18	39	23	581
STAD	ARHGEF10L	LARP4B	co-occurrence	11.5188	2.19583e-10	18	39	23	581
STAD	ARHGEF10L	NUP214	co-occurrence	11.5188	2.19583e-10	18	39	23	581
STAD	AXIN1	PAX3	co-occurrence	11.5188	2.19583e-10	18	39	23	581
STAD	BCR	NUP214	co-occurrence	11.5188	2.19583e-10	18	39	23	581
STAD	BCR	PAX3	co-occurrence	11.5188	2.19583e-10	18	39	23	581
STAD	CYLD	EGFR	co-occurrence	11.5188	2.19583e-10	18	39	23	581
STAD	DNM2	EGFR	co-occurrence	11.5188	2.19583e-10	18	39	23	581
STAD	DNM2	GAS7	co-occurrence	11.5188	2.19583e-10	18	39	23	581
STAD	DNM2	SETD2	co-occurrence	11.5188	2.19583e-10	18	39	23	581
STAD	EGFR	TSC1	co-occurrence	11.5188	2.19583e-10	18	23	39	581
STAD	JAK2	NUP214	co-occurrence	11.5188	2.19583e-10	18	39	23	581
STAD	JAK2	PAX3	co-occurrence	11.5188	2.19583e-10	18	39	23	581
STAD	JAK2	SRGAP3	co-occurrence	11.5188	2.19583e-10	18	39	23	581
STAD	LARP4B	TSC1	co-occurrence	11.5188	2.19583e-10	18	23	39	581
STAD	SETD2	TSC1	co-occurrence	11.5188	2.19583e-10	18	23	39	581
STAD	TOP1	ROBO2	co-occurrence	8.76764	2.19753e-10	25	102	14	520
STAD	AFF4	ROBO2	co-occurrence	8.76764	2.19753e-10	25	102	14	520
STAD	ATP1A1	ROBO2	co-occurrence	8.76764	2.19753e-10	25	102	14	520
STAD	CBLB	ROBO2	co-occurrence	8.76764	2.19753e-10	25	102	14	520
STAD	CLTCL1	ZNF521	co-occurrence	8.09292	2.1978e-10	25	81	20	535
PRAD	JAZF1	NBEA	co-occurrence	9.08073	2.19793e-10	21	47	31	633
PRAD	JAZF1	EXT1	co-occurrence	9.08073	2.19793e-10	21	47	31	633
PRAD	NBEA	SPECC1	co-occurrence	9.08073	2.19793e-10	21	31	47	633
PRAD	ARHGAP26	SPECC1	co-occurrence	9.08073	2.19793e-10	21	31	47	633
COADREAD	CIITA	NSD1	co-occurrence	7.31558	2.19852e-10	23	62	58	1132
SKCM	CREBBP	AKAP9	co-occurrence	4.91732	2.19911e-10	38	81	58	609
STAD	KIT	CAMTA1	co-occurrence	8.08348	2.20027e-10	24	62	26	549
STAD	KIT	PTPRT	co-occurrence	6.75207	2.20051e-10	33	133	17	478
STAD	LPP	PTPRT	co-occurrence	6.75207	2.20051e-10	33	133	17	478
STAD	FBXW7	FOXP1	co-occurrence	7.96371	2.20117e-10	24	30	55	552
UCEC	ARID1B	CTNND2	co-occurrence	6.51343	2.20251e-10	31	37	48	378
SKCM	CUX1	DCC	co-occurrence	3.99767	2.20313e-10	62	197	38	489
UCEC	CRTC1	PRPF40B	co-occurrence	16.5647	2.20388e-10	15	24	16	439
UCEC	ETV5	MLH1	co-occurrence	16.5647	2.20388e-10	15	24	16	439
UCEC	ETV5	RAD17	co-occurrence	16.5647	2.20388e-10	15	24	16	439
UCEC	IDH1	PRPF40B	co-occurrence	16.5647	2.20388e-10	15	24	16	439
UCEC	IDH1	RAD17	co-occurrence	16.5647	2.20388e-10	15	24	16	439
UCEC	GOLGA5	IDH1	co-occurrence	16.5647	2.20388e-10	15	16	24	439
UCEC	GOLGA5	ZNF331	co-occurrence	16.5647	2.20388e-10	15	16	24	439
UCEC	WT1	IDH1	co-occurrence	16.5647	2.20388e-10	15	16	24	439
UCEC	WT1	PRF1	co-occurrence	16.5647	2.20388e-10	15	16	24	439
UCEC	CDH17	ETV5	co-occurrence	16.5647	2.20388e-10	15	16	24	439
UCEC	ELF4	PRF1	co-occurrence	16.5647	2.20388e-10	15	16	24	439
UCEC	EXT1	FBXO11	co-occurrence	16.5647	2.20388e-10	15	16	24	439
UCEC	EXT1	IDH1	co-occurrence	16.5647	2.20388e-10	15	16	24	439
SKCM	NTRK3	CTNND2	co-occurrence	3.76184	2.20551e-10	58	107	78	543
UCEC	CSMD3	FLT4	co-occurrence	6.61693	2.20592e-10	36	17	104	337
STAD	ATR	KMT2D	co-occurrence	6.71829	2.20613e-10	28	60	37	536
SKCM	COL2A1	KIAA1549	co-occurrence	4.32543	2.20624e-10	46	67	92	581
LUAD	KDR	LRP1B	co-occurrence	4.19034	2.20696e-10	58	285	31	649
STAD	ATRX	PTPN13	co-occurrence	6.74653	2.20777e-10	28	63	35	535
UCEC	PIM1	ATRX	co-occurrence	15.0857	2.20919e-10	19	74	6	395
UCEC	YWHAE	ATRX	co-occurrence	15.0857	2.20919e-10	19	74	6	395
UCEC	ATRX	TRAF7	co-occurrence	15.0857	2.20919e-10	19	6	74	395
UCEC	BCOR	CCNB1IP1	co-occurrence	15.0857	2.20919e-10	19	6	74	395
UCEC	BCOR	MALT1	co-occurrence	15.0857	2.20919e-10	19	6	74	395
UCEC	KMT2D	ZNF331	co-occurrence	12.375	2.21053e-10	26	5	123	340
UCEC	CRTC1	KMT2D	co-occurrence	12.375	2.21053e-10	26	123	5	340
STAD	ATM	EXT1	co-occurrence	7.29657	2.21101e-10	26	32	60	543
UCEC	ARHGEF10	BUB1B	co-occurrence	14.0769	2.21116e-10	17	13	38	426
UCEC	ARHGEF10	FAS	co-occurrence	14.0769	2.21116e-10	17	13	38	426
UCEC	ARHGEF10	STRN	co-occurrence	14.0769	2.21116e-10	17	13	38	426
UCEC	CLTCL1	GNAQ	co-occurrence	14.0769	2.21116e-10	17	13	38	426
UCEC	CLTCL1	STAT6	co-occurrence	14.0769	2.21116e-10	17	13	38	426
UCEC	CLTCL1	STRN	co-occurrence	14.0769	2.21116e-10	17	13	38	426
UCEC	HIF1A	RAP1GDS1	co-occurrence	14.0769	2.21116e-10	17	13	38	426
UCEC	HIF1A	RSPO3	co-occurrence	14.0769	2.21116e-10	17	13	38	426
UCEC	HIF1A	SMO	co-occurrence	14.0769	2.21116e-10	17	13	38	426
UCEC	SGK1	SMO	co-occurrence	14.0769	2.21116e-10	17	13	38	426
UCEC	SGK1	STAT6	co-occurrence	14.0769	2.21116e-10	17	13	38	426
UCEC	FAS	SETDB1	co-occurrence	14.0769	2.21116e-10	17	38	13	426
UCEC	FGFR3	PAX3	co-occurrence	14.0769	2.21116e-10	17	38	13	426
UCEC	GNAQ	PCM1	co-occurrence	14.0769	2.21116e-10	17	38	13	426
UCEC	HOXA9	SETDB1	co-occurrence	14.0769	2.21116e-10	17	38	13	426
UCEC	MPL	SETDB1	co-occurrence	14.0769	2.21116e-10	17	38	13	426
UCEC	MYC	PAX3	co-occurrence	14.0769	2.21116e-10	17	38	13	426
STAD	AKT3	FOXP1	co-occurrence	8.73535	2.21149e-10	22	32	44	563
UCEC	ETV1	TCF7L2	co-occurrence	9.94553	2.21202e-10	21	26	33	414
UCEC	N4BP2	TCF7L2	co-occurrence	9.94553	2.21202e-10	21	26	33	414
UCEC	LZTR1	DROSHA	co-occurrence	9.94553	2.21202e-10	21	33	26	414
UCEC	LZTR1	WRN	co-occurrence	9.94553	2.21202e-10	21	33	26	414
STAD	NSD1	PTPN13	co-occurrence	7.0359	2.21236e-10	27	64	32	538
COADREAD	NCOR1	CTNND2	co-occurrence	5.55247	2.21292e-10	30	94	63	1088
SKCM	NBEA	RUNX1T1	co-occurrence	3.82045	2.21563e-10	56	72	111	547
UCEC	FGFR2	LRIG3	co-occurrence	7.87692	2.21749e-10	27	20	64	383
UCEC	CIC	MAF	co-occurrence	7.4251	2.21751e-10	27	38	37	392
UCEC	AFF1	FES	co-occurrence	13.5068	2.2186e-10	18	11	48	417
UCEC	AFF1	ABI1	co-occurrence	13.5068	2.2186e-10	18	11	48	417
UCEC	AFF1	RHOA	co-occurrence	13.5068	2.2186e-10	18	11	48	417
UCEC	ATR	GATA1	co-occurrence	13.5068	2.2186e-10	18	11	48	417
UCEC	ATR	SIX2	co-occurrence	13.5068	2.2186e-10	18	11	48	417
UCEC	CARD11	PAX8	co-occurrence	13.5068	2.2186e-10	18	11	48	417
UCEC	ABI1	CARD11	co-occurrence	13.5068	2.2186e-10	18	48	11	417
UCEC	ERCC5	MECOM	co-occurrence	13.5068	2.2186e-10	18	48	11	417
UCEC	GATA1	TNC	co-occurrence	13.5068	2.2186e-10	18	48	11	417
UCEC	IDH2	TNC	co-occurrence	13.5068	2.2186e-10	18	48	11	417
UCEC	MAFB	TNC	co-occurrence	13.5068	2.2186e-10	18	48	11	417
UCEC	PAX8	TNC	co-occurrence	13.5068	2.2186e-10	18	48	11	417
UCEC	RHOA	TNC	co-occurrence	13.5068	2.2186e-10	18	48	11	417
SKCM	LIFR	CIITA	co-occurrence	5.15656	2.21958e-10	36	51	84	615
STAD	COL3A1	LARP4B	co-occurrence	10.5861	2.22029e-10	19	38	27	577
STAD	COL3A1	SRGAP3	co-occurrence	10.5861	2.22029e-10	19	38	27	577
STAD	KTN1	LARP4B	co-occurrence	10.5861	2.22029e-10	19	38	27	577
STAD	KTN1	NUP214	co-occurrence	10.5861	2.22029e-10	19	38	27	577
STAD	KTN1	SRGAP3	co-occurrence	10.5861	2.22029e-10	19	38	27	577
STAD	SRGAP3	STAG2	co-occurrence	10.5861	2.22029e-10	19	27	38	577
STAD	KMT2A	USP9X	co-occurrence	8.25553	2.2211e-10	23	36	43	559
STAD	BCR	LPP	co-occurrence	12.4518	2.22121e-10	17	33	24	587
STAD	LPP	TSC1	co-occurrence	12.4518	2.22121e-10	17	24	33	587
STAD	MYH11	BMP5	co-occurrence	7.91881	2.22204e-10	24	32	52	553
STAD	MYH11	NFATC2	co-occurrence	7.91881	2.22204e-10	24	32	52	553
STAD	EBF1	KDR	co-occurrence	7.91881	2.22204e-10	24	32	52	553
STAD	EBF1	ZEB1	co-occurrence	7.91881	2.22204e-10	24	32	52	553
COADREAD	ERBB2	LARP4B	co-occurrence	7.30968	2.22345e-10	23	61	59	1132
UCEC	JAK1	CBLB	co-occurrence	7.61678	2.22414e-10	27	25	54	388
UCEC	JAK1	HSP90AB1	co-occurrence	7.61678	2.22414e-10	27	25	54	388
STAD	MYH11	PRDM16	co-occurrence	6.91091	2.2252e-10	27	43	49	542
STAD	EBF1	PRDM16	co-occurrence	6.91091	2.2252e-10	27	43	49	542
STAD	CTCF	PTPN13	co-occurrence	8.69565	2.22629e-10	23	68	21	549
STAD	FLT4	IGF2BP2	co-occurrence	11.6614	2.22639e-10	18	20	44	579
STAD	MECOM	PML	co-occurrence	11.6614	2.22639e-10	18	20	44	579
STAD	MECOM	THRAP3	co-occurrence	11.6614	2.22639e-10	18	20	44	579
STAD	NIN	THRAP3	co-occurrence	11.6614	2.22639e-10	18	20	44	579
STAD	ABL1	FLT4	co-occurrence	11.6614	2.22639e-10	18	44	20	579
STAD	BRCA1	FLT4	co-occurrence	11.6614	2.22639e-10	18	44	20	579
STAD	CDH17	NIN	co-occurrence	11.6614	2.22639e-10	18	44	20	579
STAD	CLTC	MECOM	co-occurrence	11.6614	2.22639e-10	18	44	20	579
UCEC	ANK1	AXIN1	co-occurrence	8.86161	2.2266e-10	24	19	55	396
UCEC	ATP2B3	AXIN1	co-occurrence	8.86161	2.2266e-10	24	19	55	396
UCEC	ATP2B3	DNM2	co-occurrence	8.86161	2.2266e-10	24	19	55	396
STAD	SND1	ZFHX3	co-occurrence	8.38119	2.22671e-10	23	54	28	556
STAD	NCOR1	ARHGEF12	co-occurrence	8.38119	2.22671e-10	23	28	54	556
STAD	NCOR1	WRN	co-occurrence	8.38119	2.22671e-10	23	28	54	556
STAD	EPHA7	WRN	co-occurrence	8.38119	2.22671e-10	23	28	54	556
STAD	ROBO2	ZEB1	co-occurrence	6.47105	2.2269e-10	31	25	96	509
UCEC	GOLGA5	BRD4	co-occurrence	11.483	2.22716e-10	19	34	20	421
UCEC	WT1	MAML2	co-occurrence	11.483	2.22716e-10	19	34	20	421
UCEC	WT1	PTPRC	co-occurrence	11.483	2.22716e-10	19	34	20	421
UCEC	CDH17	FLT4	co-occurrence	11.483	2.22716e-10	19	34	20	421
UCEC	CDH17	PTPRC	co-occurrence	11.483	2.22716e-10	19	34	20	421
UCEC	CDH17	SPECC1	co-occurrence	11.483	2.22716e-10	19	34	20	421
UCEC	ELF4	SRGAP3	co-occurrence	11.483	2.22716e-10	19	34	20	421
UCEC	HNF1A	IGF2BP2	co-occurrence	11.483	2.22716e-10	19	34	20	421
UCEC	HNF1A	PTPRC	co-occurrence	11.483	2.22716e-10	19	34	20	421
UCEC	PRPF40B	SPECC1	co-occurrence	11.483	2.22716e-10	19	34	20	421
UCEC	MAP3K13	HNF1A	co-occurrence	11.483	2.22716e-10	19	20	34	421
UCEC	BRD4	MLH1	co-occurrence	11.483	2.22716e-10	19	20	34	421
UCEC	EPAS1	RAD17	co-occurrence	11.483	2.22716e-10	19	20	34	421
UCEC	MAML2	PRPF40B	co-occurrence	11.483	2.22716e-10	19	20	34	421
UCEC	MAML2	RAD17	co-occurrence	11.483	2.22716e-10	19	20	34	421
STAD	CDH10	SETD2	co-occurrence	6.70498	2.22717e-10	29	28	80	524
STAD	CDH10	TET2	co-occurrence	8.16706	2.22786e-10	25	19	84	533
STAD	BARD1	CDH10	co-occurrence	8.16706	2.22786e-10	25	84	19	533
STAD	ARHGEF10	ZBTB16	co-occurrence	9.87931	2.22847e-10	20	28	41	572
STAD	ARID1B	PCM1	co-occurrence	9.87931	2.22847e-10	20	28	41	572
STAD	KDM5A	PCM1	co-occurrence	9.87931	2.22847e-10	20	28	41	572
COADREAD	CSMD3	EP300	co-occurrence	4.07373	2.22912e-10	48	50	224	953
UCEC	KMT2D	PTEN	co-occurrence	4.44366	2.22922e-10	129	201	20	144
COADREAD	FLNA	BCL9	co-occurrence	4.90464	2.22987e-10	35	58	130	1052
UCEC	GNAS	BRIP1	co-occurrence	9.37798	2.23258e-10	22	35	27	410
UCEC	BRIP1	ZNRF3	co-occurrence	9.37798	2.23258e-10	22	27	35	410
COADREAD	BIRC6	SETBP1	co-occurrence	5.38555	2.23543e-10	31	64	98	1082
COADREAD	CACNA1D	BRD3	co-occurrence	6.78553	2.23602e-10	25	42	98	1110
STAD	POLE	TET2	co-occurrence	9.9925	2.24195e-10	20	24	47	570
UCEC	GNAS	EIF4A2	co-occurrence	11.371	2.24242e-10	19	23	30	422
UCEC	GNAS	MB21D2	co-occurrence	11.371	2.24242e-10	19	23	30	422
UCEC	GNAS	PTPN11	co-occurrence	11.371	2.24242e-10	19	23	30	422
UCEC	CDK12	AKT3	co-occurrence	11.371	2.24242e-10	19	30	23	422
UCEC	FOXO3	BRCA1	co-occurrence	11.371	2.24242e-10	19	30	23	422
UCEC	RECQL4	RBM10	co-occurrence	11.371	2.24242e-10	19	30	23	422
UCEC	TOP1	ZNRF3	co-occurrence	11.371	2.24242e-10	19	30	23	422
UCEC	EIF4A2	RBM10	co-occurrence	11.371	2.24242e-10	19	30	23	422
UCEC	ELN	ZNRF3	co-occurrence	11.371	2.24242e-10	19	30	23	422
UCEC	HLF	ZNRF3	co-occurrence	11.371	2.24242e-10	19	30	23	422
UCEC	MLLT1	ZNRF3	co-occurrence	11.371	2.24242e-10	19	30	23	422
SKCM	LRIG3	TPR	co-occurrence	8.94118	2.24287e-10	21	50	32	683
UCEC	BIRC6	MSI2	co-occurrence	13.0469	2.24337e-10	20	8	70	396
UCEC	PTPRD	FH	co-occurrence	13.0469	2.24337e-10	20	8	70	396
UCEC	PTPRD	LCK	co-occurrence	13.0469	2.24337e-10	20	8	70	396
UCEC	PTPRD	PTPN6	co-occurrence	13.0469	2.24337e-10	20	8	70	396
BCC	COL2A1	FAM135B	co-occurrence	10.7988	2.24801e-10	24	38	12	218
LUAD	NTRK3	FAM135B	co-occurrence	4.76197	2.25097e-10	38	122	53	810
SKCM	AKAP9	ERG	co-occurrence	5.97043	2.25117e-10	31	37	88	630
STAD	FGFR2	BRCA1	co-occurrence	13.697	2.25171e-10	16	22	31	592
STAD	FGFR2	CIITA	co-occurrence	13.697	2.25171e-10	16	22	31	592
STAD	FGFR2	PIK3R1	co-occurrence	13.697	2.25171e-10	16	22	31	592
STAD	BCL9	BRCA1	co-occurrence	13.697	2.25171e-10	16	22	31	592
STAD	BCL9	IGF2BP2	co-occurrence	13.697	2.25171e-10	16	22	31	592
STAD	BCL9	STRN	co-occurrence	13.697	2.25171e-10	16	22	31	592
STAD	BCL9	THRAP3	co-occurrence	13.697	2.25171e-10	16	22	31	592
STAD	FANCA	PIK3R1	co-occurrence	13.697	2.25171e-10	16	22	31	592
STAD	FANCA	STRN	co-occurrence	13.697	2.25171e-10	16	22	31	592
STAD	KAT6B	PIK3R1	co-occurrence	13.697	2.25171e-10	16	22	31	592
STAD	LATS2	PML	co-occurrence	13.697	2.25171e-10	16	22	31	592
STAD	MN1	PIK3R1	co-occurrence	13.697	2.25171e-10	16	22	31	592
STAD	ABL1	BCL9	co-occurrence	13.697	2.25171e-10	16	31	22	592
STAD	BRCA1	LATS2	co-occurrence	13.697	2.25171e-10	16	31	22	592
STAD	BRCA1	PBX1	co-occurrence	13.697	2.25171e-10	16	31	22	592
STAD	CDH17	MN1	co-occurrence	13.697	2.25171e-10	16	31	22	592
STAD	CDH17	ZMYM2	co-occurrence	13.697	2.25171e-10	16	31	22	592
STAD	ELL	FANCA	co-occurrence	13.697	2.25171e-10	16	31	22	592
STAD	ELL	LATS2	co-occurrence	13.697	2.25171e-10	16	31	22	592
STAD	PIK3R1	ZMYM2	co-occurrence	13.697	2.25171e-10	16	31	22	592
STAD	EP300	NBEA	co-occurrence	6.2731	2.25208e-10	34	122	21	484
COADREAD	MYH9	LRP1B	co-occurrence	3.65604	2.25317e-10	55	206	69	945
STAD	TP63	ERCC3	co-occurrence	13.9155	2.25392e-10	16	18	37	590
STAD	TP63	IKZF3	co-occurrence	13.9155	2.25392e-10	16	18	37	590
STAD	TP63	POLD1	co-occurrence	13.9155	2.25392e-10	16	18	37	590
STAD	TP63	PPP2R1A	co-occurrence	13.9155	2.25392e-10	16	18	37	590
STAD	TP63	RAD51B	co-occurrence	13.9155	2.25392e-10	16	18	37	590
STAD	FBLN2	POLD1	co-occurrence	13.9155	2.25392e-10	16	18	37	590
STAD	FBLN2	RAP1GDS1	co-occurrence	13.9155	2.25392e-10	16	18	37	590
STAD	FBLN2	VTI1A	co-occurrence	13.9155	2.25392e-10	16	18	37	590
STAD	MSH2	FBLN2	co-occurrence	13.9155	2.25392e-10	16	37	18	590
STAD	USP8	DROSHA	co-occurrence	13.9155	2.25392e-10	16	37	18	590
STAD	BTK	DROSHA	co-occurrence	13.9155	2.25392e-10	16	37	18	590
UCEC	JAK1	BMP5	co-occurrence	9.52343	2.25651e-10	23	16	58	397
UCEC	JAK1	RAD17	co-occurrence	9.52343	2.25651e-10	23	16	58	397
STAD	CACNA1D	PRKCB	co-occurrence	6.22109	2.25747e-10	30	53	48	530
UCEC	CDK12	PTK6	co-occurrence	16.7238	2.25771e-10	15	14	27	438
UCEC	FOXO3	ERCC5	co-occurrence	16.7238	2.25771e-10	15	14	27	438
UCEC	RECQL4	PAX8	co-occurrence	16.7238	2.25771e-10	15	14	27	438
UCEC	RECQL4	PTK6	co-occurrence	16.7238	2.25771e-10	15	14	27	438
UCEC	TOP1	ERCC5	co-occurrence	16.7238	2.25771e-10	15	14	27	438
UCEC	TOP1	IDH2	co-occurrence	16.7238	2.25771e-10	15	14	27	438
UCEC	EIF4A2	MAFB	co-occurrence	16.7238	2.25771e-10	15	14	27	438
UCEC	HLF	IDH2	co-occurrence	16.7238	2.25771e-10	15	14	27	438
UCEC	HLF	NT5C2	co-occurrence	16.7238	2.25771e-10	15	14	27	438
UCEC	FES	PTPN11	co-occurrence	16.7238	2.25771e-10	15	27	14	438
UCEC	FES	RABEP1	co-occurrence	16.7238	2.25771e-10	15	27	14	438
UCEC	MEN1	RECQL4	co-occurrence	16.7238	2.25771e-10	15	27	14	438
UCEC	MEN1	EIF4A2	co-occurrence	16.7238	2.25771e-10	15	27	14	438
UCEC	ABI1	RABEP1	co-occurrence	16.7238	2.25771e-10	15	27	14	438
UCEC	NT5C2	PTPN11	co-occurrence	16.7238	2.25771e-10	15	27	14	438
UCEC	CBLB	CIC	co-occurrence	8.47351	2.2581e-10	24	40	28	402
UCEC	CLTC	FBXW7	co-occurrence	6.80625	2.26333e-10	32	79	21	362
UCEC	FBXW7	IGF2BP2	co-occurrence	6.80625	2.26333e-10	32	21	79	362
UCEC	FGFR1	LARP4B	co-occurrence	9.51163	2.26673e-10	22	42	22	408
UCEC	PLAG1	FGFR1	co-occurrence	9.51163	2.26673e-10	22	22	42	408
UCEC	CIC	NONO	co-occurrence	9.51163	2.26673e-10	22	22	42	408
UCEC	LARP4B	PDGFRB	co-occurrence	9.51163	2.26673e-10	22	22	42	408
COADREAD	PRKCB	PTPRB	co-occurrence	8.68966	2.26757e-10	20	57	47	1151
COADREAD	PDGFRA	PRKCB	co-occurrence	8.68966	2.26757e-10	20	47	57	1151
SKCM	GPC5	PTPRK	co-occurrence	4.2392	2.26796e-10	49	118	55	564
STAD	CAMTA1	NUMA1	co-occurrence	7.64624	2.27078e-10	25	29	61	546
UCEC	CTCF	GPC3	co-occurrence	7.50588	2.27099e-10	32	14	101	347
COADREAD	NOTCH1	NUP214	co-occurrence	5.47362	2.2721e-10	31	50	122	1072
UCEC	CRTC1	CLTC	co-occurrence	13.8811	2.27278e-10	17	36	14	427
UCEC	CRTC1	PTPRC	co-occurrence	13.8811	2.27278e-10	17	36	14	427
UCEC	ATIC	CLTC	co-occurrence	13.8811	2.27278e-10	17	36	14	427
UCEC	ATIC	EPAS1	co-occurrence	13.8811	2.27278e-10	17	36	14	427
UCEC	EED	FLT4	co-occurrence	13.8811	2.27278e-10	17	36	14	427
UCEC	IDH1	PTPRC	co-occurrence	13.8811	2.27278e-10	17	36	14	427
UCEC	IDH1	SF3B1	co-occurrence	13.8811	2.27278e-10	17	36	14	427
UCEC	IDH1	SRGAP3	co-occurrence	13.8811	2.27278e-10	17	36	14	427
UCEC	MAP3K13	P2RY8	co-occurrence	13.8811	2.27278e-10	17	14	36	427
UCEC	MAP3K13	PRKACA	co-occurrence	13.8811	2.27278e-10	17	14	36	427
UCEC	MAP3K13	TMEM127	co-occurrence	13.8811	2.27278e-10	17	14	36	427
UCEC	BRD4	TMEM127	co-occurrence	13.8811	2.27278e-10	17	14	36	427
UCEC	BRD4	ZNF331	co-occurrence	13.8811	2.27278e-10	17	14	36	427
UCEC	CLTC	TMEM127	co-occurrence	13.8811	2.27278e-10	17	14	36	427
UCEC	EPAS1	PRKACA	co-occurrence	13.8811	2.27278e-10	17	14	36	427
UCEC	FLT4	TMEM127	co-occurrence	13.8811	2.27278e-10	17	14	36	427
UCEC	IGF2BP2	P2RY8	co-occurrence	13.8811	2.27278e-10	17	14	36	427
UCEC	IGF2BP2	PRF1	co-occurrence	13.8811	2.27278e-10	17	14	36	427
UCEC	MAML2	PRF1	co-occurrence	13.8811	2.27278e-10	17	14	36	427
UCEC	PTPRC	ZNF331	co-occurrence	13.8811	2.27278e-10	17	14	36	427
STAD	LRP1B	RABEP1	co-occurrence	11.7106	2.27329e-10	32	4	225	400
STAD	LCP1	LRP1B	co-occurrence	11.7106	2.27329e-10	32	225	4	400
UCEC	COL2A1	ITGAV	co-occurrence	10.5757	2.27342e-10	20	31	25	418
UCEC	COL2A1	SEPT9	co-occurrence	10.5757	2.27342e-10	20	31	25	418
UCEC	POLG	STAT3	co-occurrence	10.5757	2.27342e-10	20	31	25	418
UCEC	TSC2	AXIN2	co-occurrence	10.5757	2.27342e-10	20	31	25	418
UCEC	TSC2	PRDM16	co-occurrence	10.5757	2.27342e-10	20	31	25	418
UCEC	TSC2	TRIP11	co-occurrence	10.5757	2.27342e-10	20	31	25	418
UCEC	ACVR1	PML	co-occurrence	10.5757	2.27342e-10	20	31	25	418
UCEC	BLM	GAS7	co-occurrence	10.5757	2.27342e-10	20	31	25	418
UCEC	BLM	NR4A3	co-occurrence	10.5757	2.27342e-10	20	31	25	418
UCEC	BLM	POLD1	co-occurrence	10.5757	2.27342e-10	20	31	25	418
UCEC	CDH1	PREX2	co-occurrence	10.5757	2.27342e-10	20	31	25	418
UCEC	COL1A1	STAT3	co-occurrence	10.5757	2.27342e-10	20	31	25	418
UCEC	CYLD	POLD1	co-occurrence	10.5757	2.27342e-10	20	31	25	418
UCEC	DDX10	SEPT9	co-occurrence	10.5757	2.27342e-10	20	31	25	418
UCEC	EBF1	ITGAV	co-occurrence	10.5757	2.27342e-10	20	31	25	418
UCEC	EBF1	STAT3	co-occurrence	10.5757	2.27342e-10	20	31	25	418
UCEC	ERBB2	GAS7	co-occurrence	10.5757	2.27342e-10	20	31	25	418
UCEC	ERBB2	TRIP11	co-occurrence	10.5757	2.27342e-10	20	31	25	418
UCEC	EZH2	ITGAV	co-occurrence	10.5757	2.27342e-10	20	31	25	418
UCEC	GLI1	BTK	co-occurrence	10.5757	2.27342e-10	20	25	31	418
UCEC	GLI1	USP44	co-occurrence	10.5757	2.27342e-10	20	25	31	418
UCEC	MYH9	TSC2	co-occurrence	10.5757	2.27342e-10	20	25	31	418
UCEC	MYH9	ERBB2	co-occurrence	10.5757	2.27342e-10	20	25	31	418
UCEC	AXIN2	BTK	co-occurrence	10.5757	2.27342e-10	20	25	31	418
UCEC	AXIN2	EBF1	co-occurrence	10.5757	2.27342e-10	20	25	31	418
UCEC	BAZ1A	CDH1	co-occurrence	10.5757	2.27342e-10	20	25	31	418
UCEC	POLD1	RAD21	co-occurrence	10.5757	2.27342e-10	20	25	31	418
UCEC	PREX2	RAD21	co-occurrence	10.5757	2.27342e-10	20	25	31	418
UCEC	SEPT9	USP44	co-occurrence	10.5757	2.27342e-10	20	25	31	418
COADREAD	KDM5A	LARP4B	co-occurrence	7.70047	2.27607e-10	22	62	53	1138
BCC	PTPRB	PTPRT	co-occurrence	16.5682	2.27633e-10	17	10	23	242
BCC	ARHGEF10L	CDH10	co-occurrence	16.5682	2.27633e-10	17	23	10	242
STAD	IL21R	GPC3	co-occurrence	17.1591	2.27653e-10	14	23	21	603
STAD	CHST11	MSN	co-occurrence	17.1591	2.27653e-10	14	23	21	603
STAD	CHST11	SF3B1	co-occurrence	17.1591	2.27653e-10	14	23	21	603
STAD	DNMT3A	EPS15	co-occurrence	17.1591	2.27653e-10	14	23	21	603
STAD	DNMT3A	SF3B1	co-occurrence	17.1591	2.27653e-10	14	23	21	603
STAD	EIF3E	GPC3	co-occurrence	17.1591	2.27653e-10	14	23	21	603
STAD	EIF3E	MSN	co-occurrence	17.1591	2.27653e-10	14	23	21	603
STAD	EIF3E	TRIM33	co-occurrence	17.1591	2.27653e-10	14	23	21	603
STAD	ETV6	SF3B1	co-occurrence	17.1591	2.27653e-10	14	23	21	603
STAD	GNAQ	SF3B1	co-occurrence	17.1591	2.27653e-10	14	23	21	603
STAD	CRTC1	TERT	co-occurrence	17.1591	2.27653e-10	14	21	23	603
STAD	EPS15	SMO	co-occurrence	17.1591	2.27653e-10	14	21	23	603
STAD	MSN	STIL	co-occurrence	17.1591	2.27653e-10	14	21	23	603
STAD	SF3B1	STIL	co-occurrence	17.1591	2.27653e-10	14	21	23	603
COADREAD	SPEN	SRGAP3	co-occurrence	6.43935	2.27678e-10	26	49	92	1108
UCEC	DCAF12L2	WT1	co-occurrence	12.2924	2.27773e-10	18	21	29	426
UCEC	DCAF12L2	ELF4	co-occurrence	12.2924	2.27773e-10	18	21	29	426
UCEC	DCAF12L2	HNF1A	co-occurrence	12.2924	2.27773e-10	18	21	29	426
UCEC	CIITA	HNF1A	co-occurrence	12.2924	2.27773e-10	18	21	29	426
UCEC	KTN1	MLH1	co-occurrence	12.2924	2.27773e-10	18	21	29	426
UCEC	KTN1	PRPF40B	co-occurrence	12.2924	2.27773e-10	18	21	29	426
UCEC	GOLGA5	CIITA	co-occurrence	12.2924	2.27773e-10	18	29	21	426
UCEC	WT1	CDC73	co-occurrence	12.2924	2.27773e-10	18	29	21	426
UCEC	HNF1A	NCOA2	co-occurrence	12.2924	2.27773e-10	18	29	21	426
UCEC	HNF1A	TCF7L2	co-occurrence	12.2924	2.27773e-10	18	29	21	426
UCEC	MLH1	TSHR	co-occurrence	12.2924	2.27773e-10	18	29	21	426
COADREAD	TP63	KIAA1549	co-occurrence	7.02128	2.27873e-10	24	84	46	1121
UCEC	SALL4	PRDM1	co-occurrence	8.04954	2.27947e-10	25	33	37	399
STAD	JAZF1	POLQ	co-occurrence	11.7959	2.27948e-10	18	48	18	577
STAD	KMT2A	CUL3	co-occurrence	11.7959	2.27948e-10	18	18	48	577
STAD	KMT2A	MAML2	co-occurrence	11.7959	2.27948e-10	18	18	48	577
STAD	KMT2A	MLH1	co-occurrence	11.7959	2.27948e-10	18	18	48	577
STAD	KMT2A	RABEP1	co-occurrence	11.7959	2.27948e-10	18	18	48	577
STAD	POLQ	MAML2	co-occurrence	11.7959	2.27948e-10	18	18	48	577
STAD	POLQ	NBN	co-occurrence	11.7959	2.27948e-10	18	18	48	577
STAD	AKT3	MAML2	co-occurrence	11.7959	2.27948e-10	18	18	48	577
STAD	AKT3	RABEP1	co-occurrence	11.7959	2.27948e-10	18	18	48	577
COADREAD	CREBBP	DROSHA	co-occurrence	6.26218	2.27985e-10	27	44	108	1096
UCEC	DDX6	GOLGA5	co-occurrence	14.7063	2.28097e-10	16	23	20	435
UCEC	DDX6	EXT1	co-occurrence	14.7063	2.28097e-10	16	23	20	435
UCEC	DDX6	HNF1A	co-occurrence	14.7063	2.28097e-10	16	23	20	435
UCEC	GOLGA5	CCNE1	co-occurrence	14.7063	2.28097e-10	16	20	23	435
UCEC	GOLGA5	GMPS	co-occurrence	14.7063	2.28097e-10	16	20	23	435
UCEC	GOLGA5	SMAD2	co-occurrence	14.7063	2.28097e-10	16	20	23	435
UCEC	GOLGA5	TBX3	co-occurrence	14.7063	2.28097e-10	16	20	23	435
UCEC	TERT	EXT1	co-occurrence	14.7063	2.28097e-10	16	23	20	435
UCEC	TERT	MLH1	co-occurrence	14.7063	2.28097e-10	16	23	20	435
UCEC	WT1	CCNE1	co-occurrence	14.7063	2.28097e-10	16	20	23	435
UCEC	WT1	EIF3E	co-occurrence	14.7063	2.28097e-10	16	20	23	435
UCEC	BMP5	CCNE1	co-occurrence	14.7063	2.28097e-10	16	20	23	435
UCEC	BMP5	CNOT3	co-occurrence	14.7063	2.28097e-10	16	20	23	435
UCEC	BMP5	GMPS	co-occurrence	14.7063	2.28097e-10	16	20	23	435
UCEC	CCNE1	EXT1	co-occurrence	14.7063	2.28097e-10	16	23	20	435
UCEC	CCNE1	PRPF40B	co-occurrence	14.7063	2.28097e-10	16	23	20	435
UCEC	CDH17	EIF3E	co-occurrence	14.7063	2.28097e-10	16	20	23	435
UCEC	CDH17	IL6ST	co-occurrence	14.7063	2.28097e-10	16	20	23	435
UCEC	CDH17	RSPO2	co-occurrence	14.7063	2.28097e-10	16	20	23	435
UCEC	CDH17	TAF15	co-occurrence	14.7063	2.28097e-10	16	20	23	435
UCEC	CDH17	TCF3	co-occurrence	14.7063	2.28097e-10	16	20	23	435
UCEC	CNOT3	PRPF40B	co-occurrence	14.7063	2.28097e-10	16	23	20	435
UCEC	ELF4	TAF15	co-occurrence	14.7063	2.28097e-10	16	20	23	435
UCEC	EXT1	HMGA2	co-occurrence	14.7063	2.28097e-10	16	20	23	435
UCEC	EXT1	IL6ST	co-occurrence	14.7063	2.28097e-10	16	20	23	435
UCEC	EXT1	PHOX2B	co-occurrence	14.7063	2.28097e-10	16	20	23	435
UCEC	GMPS	PRPF40B	co-occurrence	14.7063	2.28097e-10	16	23	20	435
UCEC	HMGA2	MLH1	co-occurrence	14.7063	2.28097e-10	16	23	20	435
UCEC	HNF1A	TCF3	co-occurrence	14.7063	2.28097e-10	16	20	23	435
UCEC	NFKB2	RAD17	co-occurrence	14.7063	2.28097e-10	16	23	20	435
UCEC	PRPF40B	RAF1	co-occurrence	14.7063	2.28097e-10	16	20	23	435
UCEC	PRPF40B	TAF15	co-occurrence	14.7063	2.28097e-10	16	20	23	435
UCEC	RAC1	RAD17	co-occurrence	14.7063	2.28097e-10	16	23	20	435
UCEC	RAD17	SUZ12	co-occurrence	14.7063	2.28097e-10	16	20	23	435
UCEC	RAD17	TBX3	co-occurrence	14.7063	2.28097e-10	16	20	23	435
PRAD	WNK2	ALK	co-occurrence	9.33333	2.28131e-10	23	101	14	594
COADREAD	POLE	ROBO2	co-occurrence	4.51692	2.28145e-10	38	112	79	1046
COADREAD	PTEN	CDH10	co-occurrence	5.36966	2.28442e-10	31	94	67	1083
UCEC	CASP8	CCNE1	co-occurrence	11.6667	2.28444e-10	19	17	39	419
UCEC	CASP8	NFKB2	co-occurrence	11.6667	2.28444e-10	19	17	39	419
UCEC	CCND2	RAF1	co-occurrence	11.6667	2.28444e-10	19	17	39	419
UCEC	MET	PHOX2B	co-occurrence	11.6667	2.28444e-10	19	17	39	419
UCEC	NRG1	TAF15	co-occurrence	11.6667	2.28444e-10	19	17	39	419
UCEC	PHF6	TBX3	co-occurrence	11.6667	2.28444e-10	19	17	39	419
UCEC	DDX6	CASP8	co-occurrence	11.6667	2.28444e-10	19	39	17	419
UCEC	DDX6	CCND2	co-occurrence	11.6667	2.28444e-10	19	39	17	419
UCEC	TERT	PRDM1	co-occurrence	11.6667	2.28444e-10	19	39	17	419
UCEC	GMPS	PRDM1	co-occurrence	11.6667	2.28444e-10	19	39	17	419
UCEC	IL6ST	PHF6	co-occurrence	11.6667	2.28444e-10	19	39	17	419
UCEC	IL6ST	PRDM1	co-occurrence	11.6667	2.28444e-10	19	39	17	419
UCEC	LEF1	PHF6	co-occurrence	11.6667	2.28444e-10	19	39	17	419
COADREAD	DCAF12L2	RNF213	co-occurrence	3.96753	2.28449e-10	46	153	76	1000
STAD	BARD1	TP63	co-occurrence	11.3961	2.28554e-10	18	35	26	582
STAD	BARD1	FBLN2	co-occurrence	11.3961	2.28554e-10	18	35	26	582
STAD	WT1	DROSHA	co-occurrence	11.3961	2.28554e-10	18	35	26	582
STAD	CTCF	DROSHA	co-occurrence	11.3961	2.28554e-10	18	35	26	582
UCEC	MUC16	SKI	co-occurrence	13.5203	2.28608e-10	26	4	132	332
UCEC	MUC16	SMO	co-occurrence	13.5203	2.28608e-10	26	4	132	332
UCEC	MUC16	TNFAIP3	co-occurrence	13.5203	2.28608e-10	26	4	132	332
STAD	EPHA3	FLT3	co-occurrence	7.82889	2.28627e-10	25	24	71	541
UCEC	SALL4	MTOR	co-occurrence	7.16254	2.28728e-10	28	44	34	388
UCEC	ARAF	EPHA7	co-occurrence	9.43	2.28756e-10	22	39	24	409
UCEC	GRM3	ARAF	co-occurrence	9.43	2.28756e-10	22	24	39	409
UCEC	BRD3	ESR1	co-occurrence	9.43	2.28756e-10	22	24	39	409
UCEC	BRD3	IKZF1	co-occurrence	9.43	2.28756e-10	22	24	39	409
UCEC	CHD4	CSF1R	co-occurrence	9.35393	2.28809e-10	26	11	88	369
UCEC	CHD4	POT1	co-occurrence	9.35393	2.28809e-10	26	11	88	369
UCEC	CHD4	SLC45A3	co-occurrence	9.35393	2.28809e-10	26	11	88	369
UCEC	FGFR2	ALK	co-occurrence	6.41094	2.2887e-10	32	31	59	372
UCEC	FGFR2	PTPRK	co-occurrence	6.41094	2.2887e-10	32	31	59	372
STAD	MUC16	FAT1	co-occurrence	4.84472	2.29007e-10	55	22	195	389
COADREAD	KMT2C	LRP1B	co-occurrence	2.97797	2.29024e-10	76	185	123	891
UCEC	PIM1	CUL3	co-occurrence	17.5758	2.29064e-10	15	35	10	434
UCEC	YWHAE	GPHN	co-occurrence	17.5758	2.29064e-10	15	35	10	434
UCEC	YWHAE	LATS1	co-occurrence	17.5758	2.29064e-10	15	35	10	434
UCEC	YWHAE	NFATC2	co-occurrence	17.5758	2.29064e-10	15	35	10	434
UCEC	YWHAE	ZNF479	co-occurrence	17.5758	2.29064e-10	15	35	10	434
UCEC	ALDH2	NACA	co-occurrence	17.5758	2.29064e-10	15	35	10	434
UCEC	BCL2	CUL3	co-occurrence	17.5758	2.29064e-10	15	35	10	434
UCEC	BCL2	FANCA	co-occurrence	17.5758	2.29064e-10	15	35	10	434
UCEC	BCL2	GPHN	co-occurrence	17.5758	2.29064e-10	15	35	10	434
UCEC	BCL2	NFATC2	co-occurrence	17.5758	2.29064e-10	15	35	10	434
UCEC	CALR	CUL3	co-occurrence	17.5758	2.29064e-10	15	35	10	434
UCEC	CALR	LATS1	co-occurrence	17.5758	2.29064e-10	15	35	10	434
UCEC	CALR	PIK3CB	co-occurrence	17.5758	2.29064e-10	15	35	10	434
UCEC	CCNB1IP1	NFATC2	co-occurrence	17.5758	2.29064e-10	15	35	10	434
UCEC	CDX2	CUL3	co-occurrence	17.5758	2.29064e-10	15	35	10	434
UCEC	CDX2	NACA	co-occurrence	17.5758	2.29064e-10	15	35	10	434
UCEC	DCTN1	PIM1	co-occurrence	17.5758	2.29064e-10	15	10	35	434
UCEC	DCTN1	CALR	co-occurrence	17.5758	2.29064e-10	15	10	35	434
UCEC	DCTN1	MALT1	co-occurrence	17.5758	2.29064e-10	15	10	35	434
UCEC	GPHN	TPM3	co-occurrence	17.5758	2.29064e-10	15	10	35	434
UCEC	GPHN	TRAF7	co-occurrence	17.5758	2.29064e-10	15	10	35	434
UCEC	GPHN	WIF1	co-occurrence	17.5758	2.29064e-10	15	10	35	434
UCEC	LATS1	SH3GL1	co-occurrence	17.5758	2.29064e-10	15	10	35	434
UCEC	MALAT1	MALT1	co-occurrence	17.5758	2.29064e-10	15	10	35	434
UCEC	MLLT3	TPM3	co-occurrence	17.5758	2.29064e-10	15	10	35	434
UCEC	NACA	TPM3	co-occurrence	17.5758	2.29064e-10	15	10	35	434
UCEC	NFATC2	TPM3	co-occurrence	17.5758	2.29064e-10	15	10	35	434
UCEC	NFATC2	TRAF7	co-occurrence	17.5758	2.29064e-10	15	10	35	434
UCEC	THRAP3	WIF1	co-occurrence	17.5758	2.29064e-10	15	10	35	434
UCEC	FBXW7	PTCH1	co-occurrence	5.2481	2.29238e-10	41	38	70	345
STAD	SMARCA4	TCF7L2	co-occurrence	8.84979	2.29327e-10	22	26	53	560
STAD	SMARCA4	ZNRF3	co-occurrence	8.84979	2.29327e-10	22	26	53	560
STAD	ITK	SMARCA4	co-occurrence	8.84979	2.29327e-10	22	53	26	560
UCEC	JAK1	EIF3E	co-occurrence	10.2222	2.29555e-10	22	14	59	399
UCEC	JAK1	HMGA2	co-occurrence	10.2222	2.29555e-10	22	14	59	399
UCEC	JAK1	NDRG1	co-occurrence	10.2222	2.29555e-10	22	14	59	399
UCEC	JAK1	RSPO2	co-occurrence	10.2222	2.29555e-10	22	14	59	399
UCEC	JAK1	SMAD2	co-occurrence	10.2222	2.29555e-10	22	14	59	399
UCEC	NFKB2	SPEN	co-occurrence	10.2222	2.29555e-10	22	59	14	399
UCEC	RAC1	SPEN	co-occurrence	10.2222	2.29555e-10	22	59	14	399
STAD	PDE4DIP	TNC	co-occurrence	6.89524	2.29631e-10	27	44	48	542
STAD	SMARCA4	TNC	co-occurrence	6.89524	2.29631e-10	27	44	48	542
COADREAD	POLE	SNX29	co-occurrence	7.07953	2.29685e-10	24	41	93	1117
UCEC	GRM3	MAX	co-occurrence	10.0732	2.2974e-10	21	21	40	412
UCEC	KIT	RECQL4	co-occurrence	10.0732	2.2974e-10	21	21	40	412
UCEC	EPHA7	MLLT1	co-occurrence	10.0732	2.2974e-10	21	21	40	412
UCEC	CDK12	BRD3	co-occurrence	10.0732	2.2974e-10	21	40	21	412
UCEC	FOXO3	GRM3	co-occurrence	10.0732	2.2974e-10	21	40	21	412
UCEC	FOXO3	EPHA7	co-occurrence	10.0732	2.2974e-10	21	40	21	412
UCEC	MAX	SETBP1	co-occurrence	10.0732	2.2974e-10	21	40	21	412
UCEC	MAX	ZEB1	co-occurrence	10.0732	2.2974e-10	21	40	21	412
SKCM	PTPRT	SRGAP3	co-occurrence	3.40991	2.2978e-10	78	56	188	464
STAD	MAML2	SMARCA4	co-occurrence	11.1111	2.29806e-10	19	56	17	569
STAD	SMARCA4	TCEA1	co-occurrence	11.1111	2.29806e-10	19	17	56	569
UCEC	RUNX1T1	GAS7	co-occurrence	8.15445	2.29872e-10	25	26	46	397
UCEC	CTNNA2	POLD1	co-occurrence	8.15445	2.29872e-10	25	26	46	397
UCEC	SPOP	TRIP11	co-occurrence	8.15445	2.29872e-10	25	26	46	397
STAD	CREBBP	NOTCH2	co-occurrence	7.4966	2.29898e-10	25	38	48	550
COADREAD	MAP3K1	TET1	co-occurrence	8.16003	2.29925e-10	21	62	48	1144
COADREAD	MSH6	SETD2	co-occurrence	8.16003	2.29925e-10	21	62	48	1144
COADREAD	BIRC6	RNF43	co-occurrence	4.41251	2.30089e-10	39	103	90	1043
STAD	BCL11B	PRDM2	co-occurrence	11.7032	2.30113e-10	18	46	19	578
UCEC	BCL11A	SNX29	co-occurrence	9.39614	2.30281e-10	24	14	68	388
UCEC	NF1	PRRX1	co-occurrence	9.39614	2.30281e-10	24	14	68	388
COADREAD	BCL9L	PRDM16	co-occurrence	5.35802	2.30343e-10	31	71	89	1084
COADREAD	MTOR	PRDM16	co-occurrence	5.35802	2.30343e-10	31	71	89	1084
UCEC	PAX5	PDE4DIP	co-occurrence	8.49106	2.30344e-10	27	81	14	372
COADREAD	CHD4	ERBB3	co-occurrence	5.12401	2.30472e-10	33	59	117	1066
LUAD	ANK1	MUC16	co-occurrence	4.12765	2.30704e-10	68	355	26	574
UCEC	FAT3	FBXO11	co-occurrence	11.4242	2.30721e-10	23	8	87	376
UCEC	FAT3	SDHA	co-occurrence	11.4242	2.30721e-10	23	8	87	376
UCEC	CASP8	PDGFRB	co-occurrence	9.98684	2.30808e-10	21	23	37	413
UCEC	CCND2	FGFR1	co-occurrence	9.98684	2.30808e-10	21	23	37	413
UCEC	CCND2	IKBKB	co-occurrence	9.98684	2.30808e-10	21	23	37	413
UCEC	CCND2	PDGFRB	co-occurrence	9.98684	2.30808e-10	21	23	37	413
UCEC	PDGFRB	PHF6	co-occurrence	9.98684	2.30808e-10	21	37	23	413
STAD	BRCA2	KIT	co-occurrence	9.2563	2.3083e-10	21	29	44	567
UCEC	IL21R	NCOA1	co-occurrence	11.875	2.30843e-10	19	43	15	417
UCEC	NOTCH2	SUFU	co-occurrence	11.875	2.30843e-10	19	15	43	417
UCEC	BCL9L	FNBP1	co-occurrence	11.875	2.30843e-10	19	15	43	417
UCEC	CNTRL	NRAS	co-occurrence	11.875	2.30843e-10	19	15	43	417
UCEC	FAM131B	NCOA1	co-occurrence	11.875	2.30843e-10	19	43	15	417
UCEC	FGFR1OP	NCOA1	co-occurrence	11.875	2.30843e-10	19	43	15	417
UCEC	KAT6B	ZBTB16	co-occurrence	11.875	2.30843e-10	19	15	43	417
STAD	GPHN	PTCH1	co-occurrence	9.20441	2.30925e-10	21	39	33	568
UCEC	BCORL1	CYSLTR2	co-occurrence	13.574	2.30957e-10	20	7	75	392
UCEC	BCORL1	JUN	co-occurrence	13.574	2.30957e-10	20	7	75	392
STAD	CDH10	PRDM2	co-occurrence	6.19509	2.30998e-10	31	33	78	519
UCEC	CRTC1	CD28	co-occurrence	18.5417	2.31036e-10	14	19	17	444
UCEC	CRTC1	PMS1	co-occurrence	18.5417	2.31036e-10	14	19	17	444
UCEC	EED	KCNJ5	co-occurrence	18.5417	2.31036e-10	14	19	17	444
UCEC	EED	STAT5B	co-occurrence	18.5417	2.31036e-10	14	19	17	444
UCEC	FBXO11	LCP1	co-occurrence	18.5417	2.31036e-10	14	19	17	444
UCEC	FBXO11	PMS1	co-occurrence	18.5417	2.31036e-10	14	19	17	444
UCEC	FBXO11	STAT5B	co-occurrence	18.5417	2.31036e-10	14	19	17	444
UCEC	FBXO11	TFRC	co-occurrence	18.5417	2.31036e-10	14	19	17	444
UCEC	BARD1	ETV5	co-occurrence	18.5417	2.31036e-10	14	17	19	444
UCEC	BARD1	PRF1	co-occurrence	18.5417	2.31036e-10	14	17	19	444
UCEC	FKBP9	ZNF331	co-occurrence	18.5417	2.31036e-10	14	17	19	444
UCEC	IL7R	EED	co-occurrence	18.5417	2.31036e-10	14	17	19	444
UCEC	FCRL4	ZNF331	co-occurrence	18.5417	2.31036e-10	14	17	19	444
UCEC	LCP1	PRF1	co-occurrence	18.5417	2.31036e-10	14	17	19	444
UCEC	PMS1	ZNF331	co-occurrence	18.5417	2.31036e-10	14	17	19	444
STAD	BRAF	LRP1B	co-occurrence	7.14857	2.31063e-10	42	215	10	394
COADREAD	CREBBP	CTNND2	co-occurrence	4.59734	2.31135e-10	37	87	98	1053
COADREAD	GRIN2A	CTNND2	co-occurrence	4.59734	2.31135e-10	37	87	98	1053
COADREAD	KIAA1549	NRG1	co-occurrence	5.20064	2.31151e-10	32	88	76	1079
STAD	JAZF1	NBN	co-occurrence	17.1267	2.31225e-10	14	22	22	603
STAD	JAZF1	RABEP1	co-occurrence	17.1267	2.31225e-10	14	22	22	603
STAD	CUL3	LCP1	co-occurrence	17.1267	2.31225e-10	14	22	22	603
STAD	CUL3	PMS1	co-occurrence	17.1267	2.31225e-10	14	22	22	603
STAD	CUL3	TCEA1	co-occurrence	17.1267	2.31225e-10	14	22	22	603
STAD	LCP1	MAML2	co-occurrence	17.1267	2.31225e-10	14	22	22	603
STAD	LCP1	RABEP1	co-occurrence	17.1267	2.31225e-10	14	22	22	603
STAD	MAML2	MLH1	co-occurrence	17.1267	2.31225e-10	14	22	22	603
STAD	MAML2	PMS1	co-occurrence	17.1267	2.31225e-10	14	22	22	603
STAD	MAML2	RSPO3	co-occurrence	17.1267	2.31225e-10	14	22	22	603
STAD	MLH1	NBN	co-occurrence	17.1267	2.31225e-10	14	22	22	603
STAD	NBN	RSPO3	co-occurrence	17.1267	2.31225e-10	14	22	22	603
STAD	RABEP1	TCEA1	co-occurrence	17.1267	2.31225e-10	14	22	22	603
STAD	RSPO3	TCEA1	co-occurrence	17.1267	2.31225e-10	14	22	22	603
STAD	MUC4	RNF213	co-occurrence	6.65823	2.3134e-10	29	78	29	525
STAD	RNF213	TET1	co-occurrence	6.65823	2.3134e-10	29	29	78	525
COADREAD	JAK1	CLTC	co-occurrence	9.28686	2.31353e-10	19	51	47	1158
PRAD	ZFHX3	CNBD1	co-occurrence	6.04575	2.31429e-10	36	152	20	524
COADREAD	BRD4	CIC	co-occurrence	7.72784	2.31446e-10	22	71	46	1136
COADREAD	SETBP1	TNC	co-occurrence	5.23408	2.3184e-10	32	105	63	1075
UCEC	ESR1	PRDM2	co-occurrence	9	2.32129e-10	23	44	23	404
UCEC	ESR1	USP6	co-occurrence	9	2.32129e-10	23	44	23	404
UCEC	IKZF1	PRDM2	co-occurrence	9	2.32129e-10	23	44	23	404
UCEC	MN1	PRDM2	co-occurrence	9	2.32129e-10	23	44	23	404
SKCM	FAM135B	SRGAP3	co-occurrence	3.48698	2.32151e-10	70	64	155	497
STAD	MAP3K13	CDH10	co-occurrence	8.65633	2.32281e-10	24	85	17	535
SKCM	FAM135B	NCOA2	co-occurrence	5.80749	2.32379e-10	39	19	186	542
STAD	CNTNAP2	KMT2C	co-occurrence	4.21186	2.32387e-10	52	49	112	448
STAD	BRCA2	PTCH1	co-occurrence	8.22521	2.32438e-10	23	37	42	559
UCEC	ARHGAP35	BCL2	co-occurrence	15.233	2.32451e-10	20	5	87	382
UCEC	ARHGAP35	CCNB1IP1	co-occurrence	15.233	2.32451e-10	20	5	87	382
UCEC	ARHGAP35	TPM3	co-occurrence	15.233	2.32451e-10	20	5	87	382
UCEC	PTPRD	BRIP1	co-occurrence	6.86066	2.3252e-10	30	27	60	377
BCC	MYH11	NBEA	co-occurrence	9.85121	2.3257e-10	25	33	16	218
UCEC	ZFHX3	FAM131B	co-occurrence	10.5609	2.32649e-10	27	7	114	346
COADREAD	GLI1	FAT3	co-occurrence	5.0303	2.32693e-10	37	208	35	995
UCEC	BCOR	SFPQ	co-occurrence	10.1408	2.33e-10	23	12	70	389
UCEC	FAT3	FGFR4	co-occurrence	9.11403	2.33065e-10	26	12	84	372
PRAD	NRG1	ROS1	co-occurrence	7.5102	2.33067e-10	31	13	160	528
UCEC	DNMT3A	GAS7	co-occurrence	8.86388	2.33264e-10	23	28	37	406
STAD	ALK	HOOK3	co-occurrence	9.08239	2.33265e-10	22	21	63	555
SKCM	ARID1A	CACNA1D	co-occurrence	4.6957	2.33582e-10	41	103	50	592
STAD	AFF1	AFF3	co-occurrence	8.37972	2.33653e-10	24	76	20	541
STAD	BARD1	TRRAP	co-occurrence	8.37972	2.33653e-10	24	76	20	541
STAD	WT1	TRRAP	co-occurrence	8.37972	2.33653e-10	24	76	20	541
STAD	TET2	TRRAP	co-occurrence	8.37972	2.33653e-10	24	76	20	541
STAD	MYH9	ROS1	co-occurrence	6.02286	2.33851e-10	31	55	49	526
STAD	PTPRC	ROS1	co-occurrence	6.02286	2.33851e-10	31	55	49	526
UCEC	BRAF	EP300	co-occurrence	12.2121	2.33973e-10	20	62	10	402
UCEC	WAS	FAM135B	co-occurrence	10.3787	2.33974e-10	22	62	13	397
UCEC	BRCA2	PPARG	co-occurrence	10.3787	2.33974e-10	22	13	62	397
UCEC	CACNA1D	PPARG	co-occurrence	10.3787	2.33974e-10	22	13	62	397
UCEC	FAM135B	FUS	co-occurrence	10.3787	2.33974e-10	22	13	62	397
UCEC	FAM135B	SMARCE1	co-occurrence	10.3787	2.33974e-10	22	13	62	397
UCEC	BRCA2	PDGFRB	co-occurrence	8.49333	2.34072e-10	25	19	59	391
UCEC	A1CF	DNMT3A	co-occurrence	14.4545	2.34228e-10	17	43	11	423
UCEC	FLCN	SND1	co-occurrence	14.4545	2.34228e-10	17	43	11	423
UCEC	FLCN	KIAA1549	co-occurrence	14.4545	2.34228e-10	17	43	11	423
UCEC	FLCN	MSH6	co-occurrence	14.4545	2.34228e-10	17	43	11	423
UCEC	JAZF1	KDM6A	co-occurrence	14.4545	2.34228e-10	17	43	11	423
UCEC	LYN	MSH6	co-occurrence	14.4545	2.34228e-10	17	43	11	423
UCEC	LYN	NUP98	co-occurrence	14.4545	2.34228e-10	17	43	11	423
UCEC	KDM6A	HIP1	co-occurrence	14.4545	2.34228e-10	17	11	43	423
UCEC	KDM6A	NF2	co-occurrence	14.4545	2.34228e-10	17	11	43	423
UCEC	SND1	LCK	co-occurrence	14.4545	2.34228e-10	17	11	43	423
UCEC	SND1	LYN	co-occurrence	14.4545	2.34228e-10	17	11	43	423
UCEC	SND1	MSI2	co-occurrence	14.4545	2.34228e-10	17	11	43	423
UCEC	DNMT3A	FH	co-occurrence	14.4545	2.34228e-10	17	11	43	423
UCEC	DNMT3A	LYN	co-occurrence	14.4545	2.34228e-10	17	11	43	423
UCEC	DNMT3A	PTPN6	co-occurrence	14.4545	2.34228e-10	17	11	43	423
UCEC	DNMT3A	TEC	co-occurrence	14.4545	2.34228e-10	17	11	43	423
UCEC	KIAA1549	LCK	co-occurrence	14.4545	2.34228e-10	17	11	43	423
UCEC	MSH6	PTPN6	co-occurrence	14.4545	2.34228e-10	17	11	43	423
UCEC	NUP98	TMPRSS2	co-occurrence	14.4545	2.34228e-10	17	11	43	423
STAD	GNAS	MLLT10	co-occurrence	10.6667	2.34276e-10	19	23	44	575
STAD	KDM6A	MLLT10	co-occurrence	10.6667	2.34276e-10	19	23	44	575
STAD	ARID1B	LRP1B	co-occurrence	5.92986	2.34277e-10	47	210	14	390
STAD	BIRC6	VTI1A	co-occurrence	10.4826	2.34396e-10	21	13	81	546
STAD	GRIN2A	USP8	co-occurrence	10.4826	2.34396e-10	21	13	81	546
STAD	GRIN2A	RAD51B	co-occurrence	10.4826	2.34396e-10	21	13	81	546
COADREAD	KMT2D	TET2	co-occurrence	5.18334	2.34434e-10	34	42	162	1037
STAD	BIRC6	GPC3	co-occurrence	9.67207	2.34483e-10	22	15	80	544
STAD	BIRC6	TRIM33	co-occurrence	9.67207	2.34483e-10	22	15	80	544
BCC	DCAF12L2	EBF1	co-occurrence	17.5667	2.34665e-10	16	15	14	247
COADREAD	BRD3	MAP3K1	co-occurrence	9.27571	2.34727e-10	19	50	48	1158
COADREAD	MSH6	STAG1	co-occurrence	9.27571	2.34727e-10	19	48	50	1158
UCEC	MYH11	QKI	co-occurrence	6.52075	2.34893e-10	31	52	34	377
COADREAD	RET	TET2	co-occurrence	7.6824	2.34943e-10	22	54	61	1138
COADREAD	TET1	TET2	co-occurrence	7.6824	2.34943e-10	22	54	61	1138
PRAD	CNBD1	FLT3	co-occurrence	8.76059	2.35061e-10	28	10	160	534
UCEC	RNF43	WNK2	co-occurrence	7.05665	2.35194e-10	29	27	57	381
BCC	FLNA	ZFHX3	co-occurrence	10.118	2.35283e-10	24	28	18	222
COADREAD	CASP8	PRDM2	co-occurrence	8.16613	2.35305e-10	21	66	45	1143
STAD	PPFIBP1	ROS1	co-occurrence	9.78947	2.35427e-10	21	65	18	557
STAD	TOP1	CAMTA1	co-occurrence	9.78947	2.35427e-10	21	65	18	557
STAD	AFF4	ROS1	co-occurrence	9.78947	2.35427e-10	21	65	18	557
STAD	CBLB	ROS1	co-occurrence	9.78947	2.35427e-10	21	65	18	557
STAD	APC	PPFIBP1	co-occurrence	9.78947	2.35427e-10	21	18	65	557
STAD	NTRK3	PTPN11	co-occurrence	9.78947	2.35427e-10	21	18	65	557
STAD	CAMTA1	PTPN11	co-occurrence	9.78947	2.35427e-10	21	18	65	557
BCC	ERBB4	SPEN	co-occurrence	5.08065	2.35658e-10	69	30	59	134
UCEC	ERCC2	TNC	co-occurrence	15.12	2.35754e-10	17	49	9	419
UCEC	CANT1	CARD11	co-occurrence	15.12	2.35754e-10	17	49	9	419
UCEC	CANT1	MECOM	co-occurrence	15.12	2.35754e-10	17	49	9	419
UCEC	CRTC3	TNC	co-occurrence	15.12	2.35754e-10	17	49	9	419
UCEC	CXCR4	MECOM	co-occurrence	15.12	2.35754e-10	17	49	9	419
UCEC	HSP90AA1	MECOM	co-occurrence	15.12	2.35754e-10	17	49	9	419
UCEC	NCOA4	TNC	co-occurrence	15.12	2.35754e-10	17	49	9	419
UCEC	SRC	TNC	co-occurrence	15.12	2.35754e-10	17	49	9	419
UCEC	AFF1	CANT1	co-occurrence	15.12	2.35754e-10	17	9	49	419
UCEC	AFF1	CASP9	co-occurrence	15.12	2.35754e-10	17	9	49	419
UCEC	CARD11	CASP9	co-occurrence	15.12	2.35754e-10	17	9	49	419
UCEC	CARD11	CXCR4	co-occurrence	15.12	2.35754e-10	17	9	49	419
UCEC	CARD11	NCOA4	co-occurrence	15.12	2.35754e-10	17	9	49	419
UCEC	CARD11	SRC	co-occurrence	15.12	2.35754e-10	17	9	49	419
UCEC	TNC	XPC	co-occurrence	15.12	2.35754e-10	17	9	49	419
STAD	CASP8	ZEB1	co-occurrence	12.5571	2.35773e-10	17	39	20	585
STAD	TRIM33	ZEB1	co-occurrence	12.5571	2.35773e-10	17	39	20	585
STAD	CHD4	CRTC1	co-occurrence	12.5571	2.35773e-10	17	20	39	585
STAD	CHD4	EPS15	co-occurrence	12.5571	2.35773e-10	17	20	39	585
STAD	BMP5	EPS15	co-occurrence	12.5571	2.35773e-10	17	20	39	585
STAD	BMP5	MSN	co-occurrence	12.5571	2.35773e-10	17	20	39	585
STAD	NFATC2	SF3B1	co-occurrence	12.5571	2.35773e-10	17	20	39	585
STAD	NFATC2	TRIM33	co-occurrence	12.5571	2.35773e-10	17	20	39	585
UCEC	KDM6A	CRNKL1	co-occurrence	11.7367	2.35957e-10	19	16	41	418
UCEC	SND1	SFPQ	co-occurrence	11.7367	2.35957e-10	19	16	41	418
UCEC	KIAA1549	SMARCE1	co-occurrence	11.7367	2.35957e-10	19	16	41	418
COADREAD	MN1	SPECC1	co-occurrence	7.69824	2.35984e-10	22	49	67	1137
UCEC	ACVR2A	CARS	co-occurrence	8.25	2.36004e-10	25	23	51	395
UCEC	EZR	KLF4	co-occurrence	18.4903	2.36007e-10	14	18	18	444
UCEC	EZR	PATZ1	co-occurrence	18.4903	2.36007e-10	14	18	18	444
UCEC	CDKN1B	MLF1	co-occurrence	18.4903	2.36007e-10	14	18	18	444
UCEC	CDKN1B	TFEB	co-occurrence	18.4903	2.36007e-10	14	18	18	444
UCEC	KLF4	REL	co-occurrence	18.4903	2.36007e-10	14	18	18	444
UCEC	MLF1	PABPC1	co-occurrence	18.4903	2.36007e-10	14	18	18	444
UCEC	MLF1	REL	co-occurrence	18.4903	2.36007e-10	14	18	18	444
UCEC	RBM15	REL	co-occurrence	18.4903	2.36007e-10	14	18	18	444
UCEC	ARNT	CBFA2T3	co-occurrence	14.6482	2.36042e-10	16	22	21	435
UCEC	ARNT	CREB3L2	co-occurrence	14.6482	2.36042e-10	16	22	21	435
UCEC	ARNT	SYK	co-occurrence	14.6482	2.36042e-10	16	22	21	435
UCEC	CDK6	EXT2	co-occurrence	14.6482	2.36042e-10	16	22	21	435
UCEC	CDK6	SMAD3	co-occurrence	14.6482	2.36042e-10	16	22	21	435
UCEC	CPEB3	AKT2	co-occurrence	14.6482	2.36042e-10	16	22	21	435
UCEC	CPEB3	EXT2	co-occurrence	14.6482	2.36042e-10	16	22	21	435
UCEC	CPEB3	PPM1D	co-occurrence	14.6482	2.36042e-10	16	22	21	435
UCEC	CPEB3	SET	co-occurrence	14.6482	2.36042e-10	16	22	21	435
UCEC	CPEB3	SNX29	co-occurrence	14.6482	2.36042e-10	16	22	21	435
UCEC	CPEB3	SYK	co-occurrence	14.6482	2.36042e-10	16	22	21	435
UCEC	USP8	HNRNPA2B1	co-occurrence	14.6482	2.36042e-10	16	22	21	435
UCEC	USP8	PRRX1	co-occurrence	14.6482	2.36042e-10	16	22	21	435
UCEC	USP8	SNX29	co-occurrence	14.6482	2.36042e-10	16	22	21	435
UCEC	ZCCHC8	AKT2	co-occurrence	14.6482	2.36042e-10	16	22	21	435
UCEC	ZCCHC8	EXT2	co-occurrence	14.6482	2.36042e-10	16	22	21	435
UCEC	CNBD1	FGFR4	co-occurrence	14.6482	2.36042e-10	16	22	21	435
UCEC	CNBD1	SET	co-occurrence	14.6482	2.36042e-10	16	22	21	435
UCEC	CNBD1	SNX29	co-occurrence	14.6482	2.36042e-10	16	22	21	435
UCEC	CNBD1	SYK	co-occurrence	14.6482	2.36042e-10	16	22	21	435
UCEC	CSF1R	SET	co-occurrence	14.6482	2.36042e-10	16	22	21	435
UCEC	CSF1R	SMAD3	co-occurrence	14.6482	2.36042e-10	16	22	21	435
UCEC	CSF3R	IRF4	co-occurrence	14.6482	2.36042e-10	16	22	21	435
UCEC	CSF3R	LSM14A	co-occurrence	14.6482	2.36042e-10	16	22	21	435
UCEC	ERG	SMAD3	co-occurrence	14.6482	2.36042e-10	16	22	21	435
UCEC	ETV6	EXT2	co-occurrence	14.6482	2.36042e-10	16	22	21	435
UCEC	ETV6	SYK	co-occurrence	14.6482	2.36042e-10	16	22	21	435
UCEC	NTRK1	SYK	co-occurrence	14.6482	2.36042e-10	16	22	21	435
UCEC	POT1	SET	co-occurrence	14.6482	2.36042e-10	16	22	21	435
UCEC	SLC45A3	SNX29	co-occurrence	14.6482	2.36042e-10	16	22	21	435
UCEC	PRKAR1A	CHEK2	co-occurrence	14.6482	2.36042e-10	16	21	22	435
UCEC	PRKAR1A	CSF1R	co-occurrence	14.6482	2.36042e-10	16	21	22	435
UCEC	PRKAR1A	NTRK1	co-occurrence	14.6482	2.36042e-10	16	21	22	435
UCEC	AKT2	CHEK2	co-occurrence	14.6482	2.36042e-10	16	21	22	435
UCEC	AKT2	CSF3R	co-occurrence	14.6482	2.36042e-10	16	21	22	435
UCEC	AKT2	POT1	co-occurrence	14.6482	2.36042e-10	16	21	22	435
UCEC	CBFA2T3	CSF1R	co-occurrence	14.6482	2.36042e-10	16	21	22	435
UCEC	CBFA2T3	ERG	co-occurrence	14.6482	2.36042e-10	16	21	22	435
UCEC	CCDC6	ETV6	co-occurrence	14.6482	2.36042e-10	16	21	22	435
UCEC	CCDC6	KAT7	co-occurrence	14.6482	2.36042e-10	16	21	22	435
UCEC	CCDC6	NTRK1	co-occurrence	14.6482	2.36042e-10	16	21	22	435
UCEC	CCDC6	SLC45A3	co-occurrence	14.6482	2.36042e-10	16	21	22	435
UCEC	CREB3L2	CSF1R	co-occurrence	14.6482	2.36042e-10	16	21	22	435
UCEC	CREB3L2	SLC45A3	co-occurrence	14.6482	2.36042e-10	16	21	22	435
UCEC	EXT2	NTRK1	co-occurrence	14.6482	2.36042e-10	16	21	22	435
UCEC	EXT2	SLC45A3	co-occurrence	14.6482	2.36042e-10	16	21	22	435
UCEC	FGFR4	KAT7	co-occurrence	14.6482	2.36042e-10	16	21	22	435
UCEC	FGFR4	NTRK1	co-occurrence	14.6482	2.36042e-10	16	21	22	435
UCEC	HNRNPA2B1	KAT7	co-occurrence	14.6482	2.36042e-10	16	21	22	435
UCEC	HNRNPA2B1	SLC45A3	co-occurrence	14.6482	2.36042e-10	16	21	22	435
UCEC	IRF4	NTRK1	co-occurrence	14.6482	2.36042e-10	16	21	22	435
UCEC	IRF4	POT1	co-occurrence	14.6482	2.36042e-10	16	21	22	435
UCEC	SET	SLC45A3	co-occurrence	14.6482	2.36042e-10	16	21	22	435
BCC	AKAP9	PDE4DIP	co-occurrence	13.8	2.36046e-10	20	34	9	229
STAD	PRDM2	STAG2	co-occurrence	9.88642	2.36053e-10	20	26	44	571
NSCLC	PRKCB	TRRAP	co-occurrence	14.2812	2.36318e-10	17	47	11	456
COADREAD	ARID1A	POLQ	co-occurrence	4.78807	2.36492e-10	36	58	136	1045
PRAD	LPP	MGMT	co-occurrence	8.42466	2.36626e-10	23	23	72	614
COADREAD	GLI1	DCC	co-occurrence	6.98731	2.36703e-10	24	81	48	1122
UCEC	FGFR2	KMT2C	co-occurrence	4.77117	2.37131e-10	47	73	44	330
UCEC	FGFR2	FAT1	co-occurrence	4.77117	2.37131e-10	47	73	44	330
STAD	ALK	MTOR	co-occurrence	6.93907	2.37136e-10	27	36	58	540
STAD	CUX1	MTOR	co-occurrence	6.93907	2.37136e-10	27	36	58	540
UCEC	MAML2	PER1	co-occurrence	9.88095	2.37261e-10	21	27	32	414
UCEC	CARS	EPAS1	co-occurrence	9.88095	2.37261e-10	21	32	27	414
BCC	GLI1	FAT3	co-occurrence	22.4778	2.37396e-10	16	35	4	237
STAD	ACVR2A	ARHGAP35	co-occurrence	10.2466	2.37467e-10	20	19	57	565
STAD	ACVR2A	ATP1A1	co-occurrence	10.2466	2.37467e-10	20	19	57	565
STAD	ACVR2A	PTPN11	co-occurrence	10.2466	2.37467e-10	20	19	57	565
STAD	ZFHX3	ELN	co-occurrence	10.2466	2.37467e-10	20	19	57	565
STAD	ZFHX3	FNBP1	co-occurrence	10.2466	2.37467e-10	20	19	57	565
STAD	EPHA7	FNBP1	co-occurrence	10.2466	2.37467e-10	20	19	57	565
STAD	ARHGAP35	NCOR1	co-occurrence	10.2466	2.37467e-10	20	57	19	565
STAD	ARHGAP35	FAT1	co-occurrence	10.2466	2.37467e-10	20	57	19	565
STAD	PLCG1	ZFHX3	co-occurrence	10.2466	2.37467e-10	20	57	19	565
STAD	TOP1	ZFHX3	co-occurrence	10.2466	2.37467e-10	20	57	19	565
STAD	CBLB	FAT1	co-occurrence	10.2466	2.37467e-10	20	57	19	565
SKCM	RNF213	FLT4	co-occurrence	4.30982	2.37552e-10	46	65	95	580
COADREAD	MUC16	MUC4	co-occurrence	3.24282	2.37571e-10	76	58	327	814
BCC	MUC4	COL3A1	co-occurrence	11.8148	2.37888e-10	21	23	17	231
BCC	KMT2A	MUC4	co-occurrence	11.8148	2.37888e-10	21	17	23	231
STAD	CDH1	KIAA1549	co-occurrence	6.96774	2.37923e-10	27	34	61	539
COADREAD	BCORL1	KIAA1549	co-occurrence	5.05762	2.37928e-10	33	75	94	1073
PRAD	CDH10	RAD51B	co-occurrence	7.10649	2.3793e-10	26	65	34	607
UCEC	FOXP1	SMAD2	co-occurrence	10.559	2.37993e-10	21	15	52	406
UCEC	TERT	PTPRB	co-occurrence	10.559	2.37993e-10	21	52	15	406
UCEC	EIF3E	FOXP1	co-occurrence	10.559	2.37993e-10	21	52	15	406
UCEC	COL2A1	TERT	co-occurrence	13.3759	2.3823e-10	17	19	28	430
UCEC	COL2A1	GMPS	co-occurrence	13.3759	2.3823e-10	17	19	28	430
UCEC	COL2A1	NDRG1	co-occurrence	13.3759	2.3823e-10	17	19	28	430
UCEC	POLG	TERT	co-occurrence	13.3759	2.3823e-10	17	19	28	430
UCEC	POLG	EIF3E	co-occurrence	13.3759	2.3823e-10	17	19	28	430
UCEC	TSC2	RAC1	co-occurrence	13.3759	2.3823e-10	17	19	28	430
UCEC	BLM	IL6ST	co-occurrence	13.3759	2.3823e-10	17	19	28	430
UCEC	BLM	LEF1	co-occurrence	13.3759	2.3823e-10	17	19	28	430
UCEC	BLM	RAF1	co-occurrence	13.3759	2.3823e-10	17	19	28	430
UCEC	BLM	RSPO2	co-occurrence	13.3759	2.3823e-10	17	19	28	430
UCEC	BLM	SMAD2	co-occurrence	13.3759	2.3823e-10	17	19	28	430
UCEC	BTK	GMPS	co-occurrence	13.3759	2.3823e-10	17	19	28	430
UCEC	BTK	IL6ST	co-occurrence	13.3759	2.3823e-10	17	19	28	430
UCEC	BTK	NDRG1	co-occurrence	13.3759	2.3823e-10	17	19	28	430
UCEC	BTK	SMAD2	co-occurrence	13.3759	2.3823e-10	17	19	28	430
UCEC	CDH1	RAF1	co-occurrence	13.3759	2.3823e-10	17	19	28	430
UCEC	CDH1	TAF15	co-occurrence	13.3759	2.3823e-10	17	19	28	430
UCEC	COL1A1	EIF3E	co-occurrence	13.3759	2.3823e-10	17	19	28	430
UCEC	COL1A1	SUZ12	co-occurrence	13.3759	2.3823e-10	17	19	28	430
UCEC	CYLD	IL6ST	co-occurrence	13.3759	2.3823e-10	17	19	28	430
UCEC	CYLD	NFKB2	co-occurrence	13.3759	2.3823e-10	17	19	28	430
UCEC	DDX10	NDRG1	co-occurrence	13.3759	2.3823e-10	17	19	28	430
UCEC	DDX10	SUZ12	co-occurrence	13.3759	2.3823e-10	17	19	28	430
UCEC	EBF1	TCF3	co-occurrence	13.3759	2.3823e-10	17	19	28	430
UCEC	ERBB2	RSPO2	co-occurrence	13.3759	2.3823e-10	17	19	28	430
UCEC	EZH2	LEF1	co-occurrence	13.3759	2.3823e-10	17	19	28	430
UCEC	GPC5	IL6ST	co-occurrence	13.3759	2.3823e-10	17	19	28	430
UCEC	GPC5	LEF1	co-occurrence	13.3759	2.3823e-10	17	19	28	430
UCEC	RAD21	SUZ12	co-occurrence	13.3759	2.3823e-10	17	19	28	430
UCEC	DDX6	BTK	co-occurrence	13.3759	2.3823e-10	17	28	19	430
UCEC	DDX6	USP44	co-occurrence	13.3759	2.3823e-10	17	28	19	430
UCEC	TERT	CYLD	co-occurrence	13.3759	2.3823e-10	17	28	19	430
UCEC	TERT	GPC5	co-occurrence	13.3759	2.3823e-10	17	28	19	430
UCEC	EIF3E	ERBB2	co-occurrence	13.3759	2.3823e-10	17	28	19	430
UCEC	EIF3E	EZH2	co-occurrence	13.3759	2.3823e-10	17	28	19	430
UCEC	GMPS	RAD21	co-occurrence	13.3759	2.3823e-10	17	28	19	430
UCEC	HMGA2	USP44	co-occurrence	13.3759	2.3823e-10	17	28	19	430
UCEC	IL6ST	USP44	co-occurrence	13.3759	2.3823e-10	17	28	19	430
UCEC	LEF1	PRKCB	co-occurrence	13.3759	2.3823e-10	17	28	19	430
UCEC	NDRG1	USP44	co-occurrence	13.3759	2.3823e-10	17	28	19	430
UCEC	NFKB2	RAD21	co-occurrence	13.3759	2.3823e-10	17	28	19	430
UCEC	PHOX2B	RAD21	co-occurrence	13.3759	2.3823e-10	17	28	19	430
UCEC	RAF1	USP44	co-occurrence	13.3759	2.3823e-10	17	28	19	430
BCC	A1CF	COL3A1	co-occurrence	15.2896	2.38255e-10	18	26	10	238
UCEC	CRTC1	BRD3	co-occurrence	12.9854	2.38324e-10	18	43	13	420
UCEC	CRTC1	PBRM1	co-occurrence	12.9854	2.38324e-10	18	43	13	420
UCEC	EED	PBRM1	co-occurrence	12.9854	2.38324e-10	18	43	13	420
UCEC	P2RY8	PBRM1	co-occurrence	12.9854	2.38324e-10	18	43	13	420
UCEC	P2RY8	ZEB1	co-occurrence	12.9854	2.38324e-10	18	43	13	420
UCEC	PRKACA	ZEB1	co-occurrence	12.9854	2.38324e-10	18	43	13	420
UCEC	SDHA	ZEB1	co-occurrence	12.9854	2.38324e-10	18	43	13	420
UCEC	GRM3	ZNF331	co-occurrence	12.9854	2.38324e-10	18	13	43	420
UCEC	KIT	P2RY8	co-occurrence	12.9854	2.38324e-10	18	13	43	420
UCEC	BRD3	EED	co-occurrence	12.9854	2.38324e-10	18	13	43	420
UCEC	LATS2	PRKACA	co-occurrence	12.9854	2.38324e-10	18	13	43	420
UCEC	PBRM1	PRF1	co-occurrence	12.9854	2.38324e-10	18	13	43	420
LUAD	RB1	TP53	co-occurrence	8.152	2.38544e-10	49	452	6	516
STAD	ERG	TPR	co-occurrence	9.28125	2.38672e-10	21	47	27	566
STAD	ARID2	ZNRF3	co-occurrence	9.28125	2.38672e-10	21	27	47	566
STAD	TPR	ZBTB16	co-occurrence	9.28125	2.38672e-10	21	27	47	566
STAD	IL21R	WT1	co-occurrence	15.1873	2.38771e-10	15	29	20	597
STAD	POT1	TET2	co-occurrence	15.1873	2.38771e-10	15	29	20	597
STAD	AFF1	IL21R	co-occurrence	15.1873	2.38771e-10	15	20	29	597
STAD	AFF1	EIF3E	co-occurrence	15.1873	2.38771e-10	15	20	29	597
STAD	AFF1	GNAQ	co-occurrence	15.1873	2.38771e-10	15	20	29	597
STAD	AFF1	POT1	co-occurrence	15.1873	2.38771e-10	15	20	29	597
STAD	BARD1	POT1	co-occurrence	15.1873	2.38771e-10	15	20	29	597
STAD	BARD1	SMO	co-occurrence	15.1873	2.38771e-10	15	20	29	597
STAD	BARD1	STIL	co-occurrence	15.1873	2.38771e-10	15	20	29	597
STAD	FANCD2	BUB1B	co-occurrence	15.1873	2.38771e-10	15	20	29	597
STAD	FANCD2	CHST11	co-occurrence	15.1873	2.38771e-10	15	20	29	597
STAD	FANCD2	POT1	co-occurrence	15.1873	2.38771e-10	15	20	29	597
STAD	BAZ1A	DNMT3A	co-occurrence	15.1873	2.38771e-10	15	20	29	597
STAD	BAZ1A	GNAQ	co-occurrence	15.1873	2.38771e-10	15	20	29	597
STAD	CTCF	EIF3E	co-occurrence	15.1873	2.38771e-10	15	20	29	597
STAD	CTCF	ETV6	co-occurrence	15.1873	2.38771e-10	15	20	29	597
STAD	CTCF	SMO	co-occurrence	15.1873	2.38771e-10	15	20	29	597
STAD	MAP3K13	NCOR2	co-occurrence	9.21667	2.39026e-10	22	68	19	552
STAD	NCOR2	DNM2	co-occurrence	9.21667	2.39026e-10	22	19	68	552
STAD	NCOR2	JAK2	co-occurrence	9.21667	2.39026e-10	22	19	68	552
STAD	LIFR	PIK3CA	co-occurrence	7.02612	2.39404e-10	27	66	31	537
STAD	MUC4	PIK3CA	co-occurrence	7.02612	2.39404e-10	27	66	31	537
STAD	FAM135B	NFATC2	co-occurrence	6.88312	2.39415e-10	28	28	76	529
STAD	FAT4	ERC1	co-occurrence	6.70547	2.39466e-10	34	16	143	468
STAD	CARD11	PRDM2	co-occurrence	8.20513	2.3957e-10	23	41	38	559
COADREAD	NBEA	FAM135B	co-occurrence	4.74811	2.40022e-10	36	64	125	1050
COADREAD	NBEA	ZNF521	co-occurrence	4.74811	2.40022e-10	36	64	125	1050
COADREAD	AFF1	FLT4	co-occurrence	6.40385	2.40105e-10	26	89	51	1109
PRAD	CDH11	MYO5A	co-occurrence	10.3543	2.40148e-10	19	26	45	642
STAD	GRM3	NTRK3	co-occurrence	6.42342	2.40226e-10	29	57	42	533
STAD	APC	TNC	co-occurrence	6.42342	2.40226e-10	29	42	57	533
STAD	CREBBP	MLLT3	co-occurrence	9.38113	2.40314e-10	21	24	52	564
COADREAD	CACNA1D	POLQ	co-occurrence	5.5252	2.40387e-10	30	64	93	1088
STAD	KMT2C	ZMYM2	co-occurrence	7.91304	2.40604e-10	25	22	76	538
UCEC	MAP3K13	FUS	co-occurrence	12.4614	2.40706e-10	18	17	35	424
UCEC	MAP3K13	PPARG	co-occurrence	12.4614	2.40706e-10	18	17	35	424
UCEC	CLTC	SFPQ	co-occurrence	12.4614	2.40706e-10	18	17	35	424
UCEC	CLTC	SMARCE1	co-occurrence	12.4614	2.40706e-10	18	17	35	424
UCEC	EPAS1	FUS	co-occurrence	12.4614	2.40706e-10	18	17	35	424
UCEC	FLT4	FUS	co-occurrence	12.4614	2.40706e-10	18	17	35	424
UCEC	IGF2BP2	SFPQ	co-occurrence	12.4614	2.40706e-10	18	17	35	424
UCEC	SF3B1	SOX2	co-occurrence	12.4614	2.40706e-10	18	17	35	424
UCEC	SRGAP3	TGFBR2	co-occurrence	12.4614	2.40706e-10	18	17	35	424
UCEC	WAS	EPAS1	co-occurrence	12.4614	2.40706e-10	18	35	17	424
UCEC	WAS	FLT4	co-occurrence	12.4614	2.40706e-10	18	35	17	424
UCEC	ACSL3	FLT4	co-occurrence	12.4614	2.40706e-10	18	35	17	424
UCEC	CRNKL1	SPECC1	co-occurrence	12.4614	2.40706e-10	18	35	17	424
SKCM	NTRK3	PTPRB	co-occurrence	3.52778	2.40708e-10	68	143	68	507
STAD	CRTC1	NF1	co-occurrence	10.4259	2.40827e-10	20	62	17	562
STAD	CASP8	NF1	co-occurrence	10.4259	2.40827e-10	20	62	17	562
STAD	NF1	TRIM33	co-occurrence	10.4259	2.40827e-10	20	17	62	562
STAD	EP300	KRAS	co-occurrence	9.1707	2.40916e-10	21	38	34	568
STAD	EP300	USP9X	co-occurrence	9.1707	2.40916e-10	21	38	34	568
STAD	ATP2B3	NUP98	co-occurrence	9.1707	2.40916e-10	21	38	34	568
STAD	IKZF1	NCOA2	co-occurrence	9.1707	2.40916e-10	21	38	34	568
PRAD	TCF12	ALK	co-occurrence	7.29193	2.4108e-10	27	97	22	586
UCEC	UBR5	FAM131B	co-occurrence	11.2824	2.41095e-10	20	14	50	410
UCEC	UBR5	FNBP1	co-occurrence	11.2824	2.41095e-10	20	14	50	410
UCEC	ACKR3	FAM47C	co-occurrence	11.2824	2.41095e-10	20	50	14	410
UCEC	FAM131B	SMARCA4	co-occurrence	11.2824	2.41095e-10	20	50	14	410
UCEC	FAM47C	FGFR1OP	co-occurrence	11.2824	2.41095e-10	20	14	50	410
UCEC	FAM47C	HOXA13	co-occurrence	11.2824	2.41095e-10	20	14	50	410
UCEC	FAM47C	SUFU	co-occurrence	11.2824	2.41095e-10	20	14	50	410
UCEC	FNBP1	SMARCA4	co-occurrence	11.2824	2.41095e-10	20	50	14	410
UCEC	NAB2	SMARCA4	co-occurrence	11.2824	2.41095e-10	20	50	14	410
UCEC	ASXL1	MLLT3	co-occurrence	9.3133	2.41145e-10	22	28	34	410
UCEC	DCTN1	AR	co-occurrence	9.3133	2.41145e-10	22	34	28	410
UCEC	WNK2	GPHN	co-occurrence	9.3133	2.41145e-10	22	28	34	410
UCEC	AR	GPHN	co-occurrence	9.3133	2.41145e-10	22	28	34	410
UCEC	CUL3	TSC1	co-occurrence	9.3133	2.41145e-10	22	34	28	410
UCEC	GPHN	TSC1	co-occurrence	9.3133	2.41145e-10	22	34	28	410
UCEC	MLLT3	STAG1	co-occurrence	9.3133	2.41145e-10	22	34	28	410
UCEC	THRAP3	TSC1	co-occurrence	9.3133	2.41145e-10	22	34	28	410
COADREAD	ATM	GLI1	co-occurrence	5.71404	2.41244e-10	30	42	134	1069
COADREAD	ATM	WRN	co-occurrence	5.71404	2.41244e-10	30	42	134	1069
COADREAD	ATM	ZNRF3	co-occurrence	5.71404	2.41244e-10	30	42	134	1069
STAD	CDK12	CDH11	co-occurrence	7.75714	2.41427e-10	25	69	25	542
STAD	EP300	STAG1	co-occurrence	8.67112	2.41493e-10	22	43	33	563
BCC	NCOR2	ZEB1	co-occurrence	13.5227	2.41541e-10	19	21	15	237
STAD	MYH9	DCC	co-occurrence	5.01031	2.4156e-10	40	96	40	485
COADREAD	ARID2	CHD4	co-occurrence	4.96862	2.41587e-10	34	116	63	1062
STAD	UBR5	VAV1	co-occurrence	8.22766	2.41591e-10	24	22	71	544
PRAD	FHIT	MYO5A	co-occurrence	7.4877	2.4163e-10	28	17	121	566
UCEC	PDE4DIP	SS18L1	co-occurrence	13.6071	2.41713e-10	21	6	87	380
STAD	BAZ1A	ITGAV	co-occurrence	10.5678	2.41778e-10	19	41	25	576
STAD	CTCF	ITGAV	co-occurrence	10.5678	2.41778e-10	19	41	25	576
STAD	CTCF	PTCH1	co-occurrence	10.5678	2.41778e-10	19	41	25	576
COADREAD	GNAS	NACA	co-occurrence	6.42664	2.41822e-10	26	48	94	1107
COADREAD	ERBB4	NACA	co-occurrence	6.42664	2.41822e-10	26	48	94	1107
STAD	ERCC3	PTPN13	co-occurrence	10.8306	2.41848e-10	20	71	14	556
UCEC	ABL2	MN1	co-occurrence	10.5125	2.41913e-10	20	26	30	418
UCEC	DCTN1	MLLT10	co-occurrence	10.5125	2.41913e-10	20	26	30	418
UCEC	DCTN1	ARAF	co-occurrence	10.5125	2.41913e-10	20	26	30	418
UCEC	DCTN1	NUTM1	co-occurrence	10.5125	2.41913e-10	20	26	30	418
UCEC	MLLT10	MALAT1	co-occurrence	10.5125	2.41913e-10	20	30	26	418
UCEC	ARAF	LATS1	co-occurrence	10.5125	2.41913e-10	20	30	26	418
UCEC	CUL3	ESR1	co-occurrence	10.5125	2.41913e-10	20	26	30	418
UCEC	ERC1	GPHN	co-occurrence	10.5125	2.41913e-10	20	30	26	418
UCEC	FANCA	NUTM1	co-occurrence	10.5125	2.41913e-10	20	26	30	418
UCEC	FANCA	VAV1	co-occurrence	10.5125	2.41913e-10	20	26	30	418
UCEC	FBLN2	GPHN	co-occurrence	10.5125	2.41913e-10	20	30	26	418
UCEC	GPC3	THRAP3	co-occurrence	10.5125	2.41913e-10	20	30	26	418
UCEC	GPHN	IKZF1	co-occurrence	10.5125	2.41913e-10	20	26	30	418
UCEC	GPHN	VAV1	co-occurrence	10.5125	2.41913e-10	20	26	30	418
UCEC	IKZF1	MALAT1	co-occurrence	10.5125	2.41913e-10	20	30	26	418
UCEC	IKZF1	NFATC2	co-occurrence	10.5125	2.41913e-10	20	30	26	418
UCEC	NUTM1	THRAP3	co-occurrence	10.5125	2.41913e-10	20	30	26	418
UCEC	FES	BCL11B	co-occurrence	12.5373	2.41988e-10	20	66	9	399
UCEC	MEN1	BCL11B	co-occurrence	12.5373	2.41988e-10	20	66	9	399
UCEC	RANBP2	GATA1	co-occurrence	12.5373	2.41988e-10	20	9	66	399
UCEC	RANBP2	PAX8	co-occurrence	12.5373	2.41988e-10	20	9	66	399
UCEC	BCL11B	ERCC5	co-occurrence	12.5373	2.41988e-10	20	9	66	399
UCEC	FOXO3	SETDB1	co-occurrence	10.6014	2.42138e-10	20	35	22	417
UCEC	RECQL4	CLTCL1	co-occurrence	10.6014	2.42138e-10	20	35	22	417
UCEC	TOP1	SETDB1	co-occurrence	10.6014	2.42138e-10	20	35	22	417
UCEC	EIF4A2	SETDB1	co-occurrence	10.6014	2.42138e-10	20	35	22	417
UCEC	EIF4A2	SGK1	co-occurrence	10.6014	2.42138e-10	20	35	22	417
UCEC	MAX	PCM1	co-occurrence	10.6014	2.42138e-10	20	35	22	417
UCEC	MB21D2	SGK1	co-occurrence	10.6014	2.42138e-10	20	35	22	417
UCEC	MLLT1	SETDB1	co-occurrence	10.6014	2.42138e-10	20	35	22	417
UCEC	RABEP1	SETDB1	co-occurrence	10.6014	2.42138e-10	20	35	22	417
UCEC	MED12	MN1	co-occurrence	7.75533	2.42244e-10	28	18	73	375
STAD	LRP1B	NUP214	co-occurrence	6.52871	2.4227e-10	45	12	212	392
UCEC	SMAD4	PRDM1	co-occurrence	10.6923	2.42273e-10	20	38	20	416
UCEC	CASP8	DGCR8	co-occurrence	10.6923	2.42273e-10	20	20	38	416
UCEC	CASP8	JAK3	co-occurrence	10.6923	2.42273e-10	20	20	38	416
UCEC	CCND2	DDR2	co-occurrence	10.6923	2.42273e-10	20	20	38	416
UCEC	CCND2	PWWP2A	co-occurrence	10.6923	2.42273e-10	20	20	38	416
UCEC	DDR2	PHF6	co-occurrence	10.6923	2.42273e-10	20	38	20	416
UCEC	DGCR8	PHF6	co-occurrence	10.6923	2.42273e-10	20	38	20	416
STAD	TSC2	TRRAP	co-occurrence	6.8175	2.42317e-10	28	72	30	531
PRAD	ESR1	MB21D2	co-occurrence	8.18452	2.42326e-10	24	21	83	604
SKCM	PDE4DIP	PRKCB	co-occurrence	4.03516	2.42562e-10	53	51	139	543
STAD	CDK12	JAZF1	co-occurrence	13.6925	2.42883e-10	16	20	34	591
STAD	CDK12	CUL3	co-occurrence	13.6925	2.42883e-10	16	20	34	591
STAD	CDK12	LCP1	co-occurrence	13.6925	2.42883e-10	16	20	34	591
STAD	CDK12	PMS1	co-occurrence	13.6925	2.42883e-10	16	20	34	591
STAD	CDK12	RABEP1	co-occurrence	13.6925	2.42883e-10	16	20	34	591
STAD	CDK12	RSPO3	co-occurrence	13.6925	2.42883e-10	16	20	34	591
STAD	JAZF1	KIT	co-occurrence	13.6925	2.42883e-10	16	34	20	591
STAD	KIT	CUL3	co-occurrence	13.6925	2.42883e-10	16	20	34	591
STAD	KIT	MAML2	co-occurrence	13.6925	2.42883e-10	16	20	34	591
STAD	KIT	PMS1	co-occurrence	13.6925	2.42883e-10	16	20	34	591
STAD	KIT	TCEA1	co-occurrence	13.6925	2.42883e-10	16	20	34	591
STAD	ERC1	MLH1	co-occurrence	13.6925	2.42883e-10	16	20	34	591
STAD	LCP1	LPP	co-occurrence	13.6925	2.42883e-10	16	34	20	591
STAD	LPP	PMS1	co-occurrence	13.6925	2.42883e-10	16	20	34	591
STAD	LPP	TCEA1	co-occurrence	13.6925	2.42883e-10	16	20	34	591
UCEC	PMS2	ARHGEF10L	co-occurrence	11.28	2.42899e-10	19	29	24	422
UCEC	AXIN1	XPO1	co-occurrence	11.28	2.42899e-10	19	29	24	422
UCEC	CD209	PER1	co-occurrence	11.28	2.42899e-10	19	29	24	422
UCEC	CD209	STIL	co-occurrence	11.28	2.42899e-10	19	29	24	422
UCEC	DNM2	FOXO1	co-occurrence	11.28	2.42899e-10	19	29	24	422
UCEC	DNM2	STIL	co-occurrence	11.28	2.42899e-10	19	29	24	422
UCEC	DNM2	XPO1	co-occurrence	11.28	2.42899e-10	19	29	24	422
UCEC	AFF4	CD209	co-occurrence	11.28	2.42899e-10	19	24	29	422
UCEC	CARS	JAK2	co-occurrence	11.28	2.42899e-10	19	24	29	422
COADREAD	AFF1	EP300	co-occurrence	6.94444	2.42912e-10	24	74	53	1124
COADREAD	AFF1	COL1A1	co-occurrence	6.94444	2.42912e-10	24	74	53	1124
COADREAD	BRAF	QKI	co-occurrence	4.9488	2.4299e-10	36	43	173	1023
STAD	FLT4	MTOR	co-occurrence	8.19512	2.43212e-10	23	40	39	559
STAD	BIRC6	KIT	co-occurrence	7.51792	2.43235e-10	26	24	76	535
STAD	BIRC6	ERC1	co-occurrence	7.51792	2.43235e-10	26	24	76	535
STAD	BIRC6	LPP	co-occurrence	7.51792	2.43235e-10	26	24	76	535
STAD	ASXL2	MLLT10	co-occurrence	12.3357	2.43305e-10	17	25	32	587
STAD	ASXL2	USP6	co-occurrence	12.3357	2.43305e-10	17	25	32	587
STAD	FLT3	PRRX1	co-occurrence	12.3357	2.43305e-10	17	25	32	587
STAD	HIP1	PRRX1	co-occurrence	12.3357	2.43305e-10	17	25	32	587
STAD	MITF	USP6	co-occurrence	12.3357	2.43305e-10	17	25	32	587
STAD	MLLT10	PDGFRA	co-occurrence	12.3357	2.43305e-10	17	32	25	587
UCEC	ACVR2A	PPM1D	co-occurrence	9.91337	2.43471e-10	22	16	54	402
UCEC	CNTNAP2	HNRNPA2B1	co-occurrence	9.91337	2.43471e-10	22	16	54	402
STAD	PRRX1	ZNF521	co-occurrence	8.52885	2.43472e-10	24	82	18	537
UCEC	MSH2	CANT1	co-occurrence	18.9316	2.43482e-10	14	12	26	442
UCEC	MSH2	CASP3	co-occurrence	18.9316	2.43482e-10	14	12	26	442
UCEC	MSH2	NCOA4	co-occurrence	18.9316	2.43482e-10	14	12	26	442
UCEC	PPFIBP1	BIRC3	co-occurrence	18.9316	2.43482e-10	14	12	26	442
UCEC	PPFIBP1	HSP90AA1	co-occurrence	18.9316	2.43482e-10	14	12	26	442
UCEC	PPFIBP1	SRC	co-occurrence	18.9316	2.43482e-10	14	12	26	442
UCEC	SMAD4	CXCR4	co-occurrence	18.9316	2.43482e-10	14	12	26	442
UCEC	SMAD4	XPC	co-occurrence	18.9316	2.43482e-10	14	12	26	442
UCEC	TCF12	CASP3	co-occurrence	18.9316	2.43482e-10	14	12	26	442
UCEC	TCF12	CRTC3	co-occurrence	18.9316	2.43482e-10	14	12	26	442
UCEC	TCF12	CXCR4	co-occurrence	18.9316	2.43482e-10	14	12	26	442
UCEC	TCF12	SRC	co-occurrence	18.9316	2.43482e-10	14	12	26	442
UCEC	BCR	CANT1	co-occurrence	18.9316	2.43482e-10	14	12	26	442
UCEC	BCR	CRTC3	co-occurrence	18.9316	2.43482e-10	14	12	26	442
UCEC	BCR	NCOA4	co-occurrence	18.9316	2.43482e-10	14	12	26	442
UCEC	BCR	PDGFB	co-occurrence	18.9316	2.43482e-10	14	12	26	442
UCEC	BCR	SSX1	co-occurrence	18.9316	2.43482e-10	14	12	26	442
UCEC	DDR2	SSX1	co-occurrence	18.9316	2.43482e-10	14	12	26	442
UCEC	DGCR8	HSP90AA1	co-occurrence	18.9316	2.43482e-10	14	12	26	442
UCEC	DGCR8	NCOA4	co-occurrence	18.9316	2.43482e-10	14	12	26	442
UCEC	MACC1	NCOA4	co-occurrence	18.9316	2.43482e-10	14	12	26	442
UCEC	MACC1	SRC	co-occurrence	18.9316	2.43482e-10	14	12	26	442
UCEC	NBN	NCOA4	co-occurrence	18.9316	2.43482e-10	14	12	26	442
UCEC	NBN	SSX1	co-occurrence	18.9316	2.43482e-10	14	12	26	442
UCEC	PWWP2A	SSX1	co-occurrence	18.9316	2.43482e-10	14	12	26	442
UCEC	ERCC2	PWWP2A	co-occurrence	18.9316	2.43482e-10	14	26	12	442
UCEC	MAP2K2	PSIP1	co-occurrence	18.9316	2.43482e-10	14	26	12	442
UCEC	MAP2K2	JAK3	co-occurrence	18.9316	2.43482e-10	14	26	12	442
UCEC	BIRC3	PWWP2A	co-occurrence	18.9316	2.43482e-10	14	26	12	442
UCEC	BIRC3	ZNF429	co-occurrence	18.9316	2.43482e-10	14	26	12	442
UCEC	CANT1	DGCR8	co-occurrence	18.9316	2.43482e-10	14	26	12	442
UCEC	CANT1	MACC1	co-occurrence	18.9316	2.43482e-10	14	26	12	442
UCEC	CXCR4	MACC1	co-occurrence	18.9316	2.43482e-10	14	26	12	442
UCEC	CXCR4	PWWP2A	co-occurrence	18.9316	2.43482e-10	14	26	12	442
UCEC	HOXD13	MAPK1	co-occurrence	18.9316	2.43482e-10	14	26	12	442
UCEC	HSP90AA1	JAK3	co-occurrence	18.9316	2.43482e-10	14	26	12	442
UCEC	HSP90AA1	MLLT6	co-occurrence	18.9316	2.43482e-10	14	26	12	442
UCEC	HSP90AA1	NBN	co-occurrence	18.9316	2.43482e-10	14	26	12	442
COADREAD	BRCA2	QKI	co-occurrence	6.38506	2.43529e-10	26	53	86	1110
COADREAD	POLE	TPR	co-occurrence	5.90741	2.43564e-10	28	59	89	1099
STAD	UBR5	LCP1	co-occurrence	10.12	2.43573e-10	21	15	74	551
STAD	UBR5	TCEA1	co-occurrence	10.12	2.43573e-10	21	15	74	551
STAD	ATM	CNTNAP2	co-occurrence	4.6678	2.43605e-10	47	117	39	458
STAD	BIRC6	EGFR	co-occurrence	6.844	2.43837e-10	28	29	74	530
STAD	BIRC6	NUP214	co-occurrence	6.844	2.43837e-10	28	29	74	530
STAD	GRIN2A	PAX3	co-occurrence	6.844	2.43837e-10	28	29	74	530
COADREAD	ARHGEF10	GRIN2A	co-occurrence	5.76089	2.43877e-10	29	106	52	1088
COADREAD	CREBBP	NUP214	co-occurrence	5.76089	2.43877e-10	29	52	106	1088
STAD	RNF43	BRD4	co-occurrence	9.975	2.43984e-10	20	23	49	569
STAD	RNF43	CSF1R	co-occurrence	9.975	2.43984e-10	20	23	49	569
STAD	CLIP1	MYO5A	co-occurrence	9.975	2.43984e-10	20	49	23	569
STAD	ARHGAP5	RGS7	co-occurrence	9.975	2.43984e-10	20	49	23	569
STAD	HOOK3	PTPRK	co-occurrence	9.975	2.43984e-10	20	49	23	569
UCEC	JAK1	PIM1	co-occurrence	15.1035	2.4408e-10	18	7	63	406
UCEC	SPEN	TPM3	co-occurrence	15.1035	2.4408e-10	18	7	63	406
UCEC	SPEN	TRAF7	co-occurrence	15.1035	2.4408e-10	18	7	63	406
UCEC	PIM1	CAMTA1	co-occurrence	15.1035	2.4408e-10	18	63	7	406
COADREAD	AFF1	MYH9	co-occurrence	6.17367	2.44132e-10	27	97	50	1101
STAD	ANK1	EPHA3	co-occurrence	5.40528	2.44152e-10	35	61	54	511
SKCM	NTRK3	CARD11	co-occurrence	3.91304	2.44192e-10	53	91	83	559
STAD	ANK1	ETV1	co-occurrence	8.58144	2.4425e-10	23	22	66	550
STAD	ERG	PREX2	co-occurrence	6.96795	2.44325e-10	32	133	16	480
STAD	GPHN	LRP1B	co-occurrence	6.71938	2.44328e-10	43	214	11	393
COADREAD	ARHGEF10	EPHA3	co-occurrence	7.65994	2.44422e-10	22	56	59	1138
PRAD	FAT4	GPC3	co-occurrence	9.22533	2.4451e-10	21	24	59	628
STAD	FGFR2	ZEB1	co-occurrence	10.49	2.44649e-10	19	37	28	577
STAD	BCL9	CNTRL	co-occurrence	10.49	2.44649e-10	19	37	28	577
STAD	FANCA	ZEB1	co-occurrence	10.49	2.44649e-10	19	37	28	577
STAD	KAT6B	NFATC2	co-occurrence	10.49	2.44649e-10	19	37	28	577
STAD	LATS2	NFATC2	co-occurrence	10.49	2.44649e-10	19	37	28	577
STAD	PBX1	ZEB1	co-occurrence	10.49	2.44649e-10	19	37	28	577
STAD	CNTRL	LATS2	co-occurrence	10.49	2.44649e-10	19	28	37	577
STAD	CNTRL	ZMYM2	co-occurrence	10.49	2.44649e-10	19	28	37	577
STAD	KDR	MN1	co-occurrence	10.49	2.44649e-10	19	28	37	577
STAD	KDR	PBX1	co-occurrence	10.49	2.44649e-10	19	28	37	577
STAD	NFATC2	ZMYM2	co-occurrence	10.49	2.44649e-10	19	28	37	577
PRAD	CBLB	FAM135B	co-occurrence	8.68571	2.44742e-10	23	83	19	607
UCEC	ATIC	TRRAP	co-occurrence	11.4115	2.44766e-10	22	77	9	386
UCEC	TMEM127	TRRAP	co-occurrence	11.4115	2.44766e-10	22	77	9	386
UCEC	ATM	ATIC	co-occurrence	11.4115	2.44766e-10	22	9	77	386
STAD	CNTNAP2	DROSHA	co-occurrence	6.39885	2.44941e-10	34	19	130	478
STAD	CNTNAP2	FBLN2	co-occurrence	6.39885	2.44941e-10	34	19	130	478
STAD	TP63	CBLB	co-occurrence	12.416	2.45059e-10	17	22	36	586
STAD	TP63	FIP1L1	co-occurrence	12.416	2.45059e-10	17	22	36	586
STAD	TP63	PTPN11	co-occurrence	12.416	2.45059e-10	17	22	36	586
STAD	DROSHA	ELN	co-occurrence	12.416	2.45059e-10	17	22	36	586
STAD	TOP1	TP63	co-occurrence	12.416	2.45059e-10	17	36	22	586
STAD	TOP1	FBLN2	co-occurrence	12.416	2.45059e-10	17	36	22	586
STAD	CBLB	FBLN2	co-occurrence	12.416	2.45059e-10	17	36	22	586
SKCM	RNF213	TP63	co-occurrence	3.61717	2.45099e-10	61	112	80	533
STAD	CHD2	LRP1B	co-occurrence	5.24042	2.45322e-10	52	205	18	386
UCEC	MUC4	BCL9L	co-occurrence	5.88	2.4546e-10	38	24	90	342
STAD	BCL9	FAT1	co-occurrence	8.84615	2.45478e-10	22	55	25	559
STAD	ACVR2A	ZMYM2	co-occurrence	8.84615	2.45478e-10	22	25	55	559
STAD	EPHA7	ZMYM2	co-occurrence	8.84615	2.45478e-10	22	25	55	559
STAD	CDH1	EGFR	co-occurrence	7.27232	2.45487e-10	26	31	62	542
UCEC	HNRNPA2B1	MED12	co-occurrence	9.18924	2.45546e-10	25	76	13	380
UCEC	MED12	PRRX1	co-occurrence	9.18924	2.45546e-10	25	13	76	380
NSCLC	NBEA	PTPRB	co-occurrence	9.65591	2.45584e-10	21	30	32	448
COADREAD	NTRK3	TNC	co-occurrence	5.38318	2.45778e-10	31	106	59	1079
SKCM	ALK	PTPRT	co-occurrence	3.33529	2.45937e-10	80	186	59	461
COADREAD	NF1	PBRM1	co-occurrence	6.69843	2.46116e-10	25	46	91	1113
UCEC	AFF4	FAM47C	co-occurrence	8.53191	2.46176e-10	24	46	24	400
UCEC	UBR5	XPO1	co-occurrence	8.53191	2.46176e-10	24	24	46	400
STAD	BCLAF1	PTPRK	co-occurrence	8.70228	2.46447e-10	22	47	30	562
UCEC	ALK	SPOP	co-occurrence	7.12184	2.46581e-10	28	43	35	388
UCEC	RUNX1T1	SETD1B	co-occurrence	7.12184	2.46581e-10	28	35	43	388
UCEC	CYSLTR2	WRN	co-occurrence	15.6197	2.46715e-10	16	38	11	429
UCEC	DDX5	DROSHA	co-occurrence	15.6197	2.46715e-10	16	38	11	429
UCEC	DDX5	ETV1	co-occurrence	15.6197	2.46715e-10	16	38	11	429
UCEC	FANCC	MITF	co-occurrence	15.6197	2.46715e-10	16	38	11	429
UCEC	FIP1L1	MITF	co-occurrence	15.6197	2.46715e-10	16	38	11	429
UCEC	FIP1L1	TBL1XR1	co-occurrence	15.6197	2.46715e-10	16	38	11	429
UCEC	IKZF3	TBL1XR1	co-occurrence	15.6197	2.46715e-10	16	38	11	429
UCEC	IKZF3	WRN	co-occurrence	15.6197	2.46715e-10	16	38	11	429
UCEC	MUTYH	N4BP2	co-occurrence	15.6197	2.46715e-10	16	38	11	429
UCEC	MUTYH	WRN	co-occurrence	15.6197	2.46715e-10	16	38	11	429
UCEC	SFRP4	TBL1XR1	co-occurrence	15.6197	2.46715e-10	16	38	11	429
UCEC	AFF3	DEK	co-occurrence	15.6197	2.46715e-10	16	11	38	429
UCEC	AFF3	OLIG2	co-occurrence	15.6197	2.46715e-10	16	11	38	429
UCEC	ASXL2	CYSLTR2	co-occurrence	15.6197	2.46715e-10	16	11	38	429
UCEC	DROSHA	FIP1L1	co-occurrence	15.6197	2.46715e-10	16	11	38	429
UCEC	ETV1	FIP1L1	co-occurrence	15.6197	2.46715e-10	16	11	38	429
UCEC	ETV1	OLIG2	co-occurrence	15.6197	2.46715e-10	16	11	38	429
UCEC	FLT3	IKZF3	co-occurrence	15.6197	2.46715e-10	16	11	38	429
STAD	FAT3	PTPRC	co-occurrence	4.73047	2.46748e-10	47	33	133	448
UCEC	CTNND1	LASP1	co-occurrence	14.6925	2.46812e-10	17	10	46	421
UCEC	CTNND1	MUTYH	co-occurrence	14.6925	2.46812e-10	17	10	46	421
UCEC	ALK	CYSLTR2	co-occurrence	14.6925	2.46812e-10	17	10	46	421
UCEC	ALK	SFRP4	co-occurrence	14.6925	2.46812e-10	17	10	46	421
UCEC	NFIB	OLIG2	co-occurrence	14.6925	2.46812e-10	17	10	46	421
UCEC	NFIB	SFRP4	co-occurrence	14.6925	2.46812e-10	17	10	46	421
UCEC	NUP214	SFRP4	co-occurrence	14.6925	2.46812e-10	17	10	46	421
UCEC	CYSLTR2	NUP214	co-occurrence	14.6925	2.46812e-10	17	46	10	421
UCEC	DDX5	PTPRK	co-occurrence	14.6925	2.46812e-10	17	46	10	421
UCEC	FIP1L1	NFIB	co-occurrence	14.6925	2.46812e-10	17	46	10	421
UCEC	HOXA11	NFIB	co-occurrence	14.6925	2.46812e-10	17	46	10	421
UCEC	JUN	NUP214	co-occurrence	14.6925	2.46812e-10	17	46	10	421
SKCM	RGS7	SRGAP3	co-occurrence	3.9816	2.46816e-10	51	83	87	565
COADREAD	BRAF	CHD2	co-occurrence	5.24694	2.47008e-10	34	38	175	1028
STAD	CHD4	KAT6A	co-occurrence	9.15058	2.47102e-10	21	37	35	568
STAD	TSC2	ZEB1	co-occurrence	9.15058	2.47102e-10	21	35	37	568
STAD	CTNNA2	SF3B1	co-occurrence	9.07965	2.47243e-10	25	12	112	512
STAD	CTNNA2	TRIM33	co-occurrence	9.07965	2.47243e-10	25	12	112	512
COADREAD	AFF3	ALK	co-occurrence	5.18023	2.47751e-10	32	85	79	1079
COADREAD	CACNA1D	SETD2	co-occurrence	5.92299	2.47814e-10	28	55	95	1097
COADREAD	CACNA1D	TET1	co-occurrence	5.92299	2.47814e-10	28	55	95	1097
UCEC	PHOX2B	TRRAP	co-occurrence	9.7166	2.47959e-10	24	75	12	383
UCEC	ATM	NFKB2	co-occurrence	9.7166	2.47959e-10	24	12	75	383
UCEC	ATM	SMAD2	co-occurrence	9.7166	2.47959e-10	24	12	75	383
UCEC	ATM	TCF3	co-occurrence	9.7166	2.47959e-10	24	12	75	383
UCEC	RNF213	IL6ST	co-occurrence	9.7166	2.47959e-10	24	12	75	383
UCEC	RNF213	LEF1	co-occurrence	9.7166	2.47959e-10	24	12	75	383
UCEC	RNF213	TCF3	co-occurrence	9.7166	2.47959e-10	24	12	75	383
STAD	PTCH1	TNC	co-occurrence	7.8125	2.48002e-10	24	47	36	554
COADREAD	ACVR2A	CTNND2	co-occurrence	4.6836	2.48058e-10	36	88	93	1058
COADREAD	BIRC6	CTNND2	co-occurrence	4.6836	2.48058e-10	36	88	93	1058
STAD	RUNX1T1	TET2	co-occurrence	8.98387	2.48071e-10	22	22	61	556
STAD	BARD1	RUNX1T1	co-occurrence	8.98387	2.48071e-10	22	61	22	556
STAD	WT1	PRKCB	co-occurrence	8.98387	2.48071e-10	22	61	22	556
STAD	FAT4	GRM3	co-occurrence	5.13614	2.48314e-10	43	28	134	456
COADREAD	EP300	NTRK3	co-occurrence	6.33888	2.4834e-10	26	64	72	1113
COADREAD	EP300	RUNX1T1	co-occurrence	6.33888	2.4834e-10	26	64	72	1113
LUAD	CSMD3	NTRK3	co-occurrence	4.10696	2.48353e-10	62	29	315	617
STAD	ERBB2	PTCH1	co-occurrence	9.78293	2.48395e-10	20	40	29	572
STAD	HIP1	ITGAV	co-occurrence	9.78293	2.48395e-10	20	40	29	572
STAD	PDGFRA	PTCH1	co-occurrence	9.78293	2.48395e-10	20	40	29	572
STAD	ITGAV	MITF	co-occurrence	9.78293	2.48395e-10	20	29	40	572
STAD	COL2A1	RSPO2	co-occurrence	11.3031	2.48484e-10	18	34	27	582
STAD	JAK1	RSPO2	co-occurrence	11.3031	2.48484e-10	18	34	27	582
STAD	AXIN2	RSPO2	co-occurrence	11.3031	2.48484e-10	18	34	27	582
STAD	BMPR1A	TRIP11	co-occurrence	11.3031	2.48484e-10	18	34	27	582
STAD	CLTCL1	RSPO2	co-occurrence	11.3031	2.48484e-10	18	34	27	582
STAD	DICER1	SNX29	co-occurrence	11.3031	2.48484e-10	18	34	27	582
STAD	DICER1	TRIP11	co-occurrence	11.3031	2.48484e-10	18	34	27	582
STAD	FHIT	TRIP11	co-occurrence	11.3031	2.48484e-10	18	34	27	582
STAD	ASXL1	CTNND1	co-occurrence	11.3031	2.48484e-10	18	27	34	582
STAD	ASXL1	DICER1	co-occurrence	11.3031	2.48484e-10	18	27	34	582
STAD	ASXL1	MLLT3	co-occurrence	11.3031	2.48484e-10	18	27	34	582
STAD	BCLAF1	CLTCL1	co-occurrence	11.3031	2.48484e-10	18	27	34	582
STAD	BCLAF1	MLLT3	co-occurrence	11.3031	2.48484e-10	18	27	34	582
STAD	BRAF	CTNND1	co-occurrence	11.3031	2.48484e-10	18	27	34	582
STAD	BRAF	DICER1	co-occurrence	11.3031	2.48484e-10	18	27	34	582
STAD	ERBB4	TET1	co-occurrence	6	2.48532e-10	35	23	120	483
STAD	KAT6A	ERBB4	co-occurrence	6	2.48532e-10	35	120	23	483
SKCM	MUC16	CLTCL1	co-occurrence	12.4374	2.48533e-10	73	2	473	238
UCEC	CBLB	ZNRF3	co-occurrence	9.83836	2.48561e-10	21	28	31	414
UCEC	HSP90AB1	RBM10	co-occurrence	9.83836	2.48561e-10	21	28	31	414
UCEC	MSN	ZNRF3	co-occurrence	9.83836	2.48561e-10	21	28	31	414
UCEC	GNAS	HSP90AB1	co-occurrence	9.83836	2.48561e-10	21	31	28	414
LUAD	FAT4	PTPRB	co-occurrence	4.3782	2.48669e-10	42	60	127	794
UCEC	BAP1	CXCR4	co-occurrence	21.381	2.48681e-10	13	13	20	448
UCEC	BARD1	MAP2K2	co-occurrence	21.381	2.48681e-10	13	13	20	448
UCEC	BARD1	HSP90AA1	co-occurrence	21.381	2.48681e-10	13	13	20	448
UCEC	BARD1	NCOA4	co-occurrence	21.381	2.48681e-10	13	13	20	448
UCEC	BARD1	SRC	co-occurrence	21.381	2.48681e-10	13	13	20	448
UCEC	BARD1	SSX1	co-occurrence	21.381	2.48681e-10	13	13	20	448
UCEC	IL7R	HSP90AA1	co-occurrence	21.381	2.48681e-10	13	13	20	448
UCEC	BMPR1A	CASP3	co-occurrence	21.381	2.48681e-10	13	13	20	448
UCEC	CD28	NCOA4	co-occurrence	21.381	2.48681e-10	13	13	20	448
UCEC	FCRL4	HSP90AA1	co-occurrence	21.381	2.48681e-10	13	13	20	448
UCEC	KCNJ5	NCOA4	co-occurrence	21.381	2.48681e-10	13	13	20	448
UCEC	LCP1	SRC	co-occurrence	21.381	2.48681e-10	13	13	20	448
UCEC	BIRC3	PMS1	co-occurrence	21.381	2.48681e-10	13	20	13	448
UCEC	CASP3	FCRL4	co-occurrence	21.381	2.48681e-10	13	20	13	448
UCEC	CASP3	PMS1	co-occurrence	21.381	2.48681e-10	13	20	13	448
UCEC	CXCR4	LCP1	co-occurrence	21.381	2.48681e-10	13	20	13	448
UCEC	HOXD13	KCNJ5	co-occurrence	21.381	2.48681e-10	13	20	13	448
UCEC	NCOA4	PMS1	co-occurrence	21.381	2.48681e-10	13	20	13	448
UCEC	SSX1	VTI1A	co-occurrence	21.381	2.48681e-10	13	20	13	448
UCEC	PDGFRB	TRRAP	co-occurrence	8.0761	2.48741e-10	27	72	17	378
UCEC	KMT2C	ERBB2	co-occurrence	7.66484	2.48773e-10	30	15	90	359
UCEC	CDH1	FAT1	co-occurrence	7.66484	2.48773e-10	30	90	15	359
UCEC	ERBB2	FAT1	co-occurrence	7.66484	2.48773e-10	30	90	15	359
STAD	ARHGAP35	COL3A1	co-occurrence	13.5497	2.48808e-10	16	30	23	592
STAD	IL7R	TOP1	co-occurrence	13.5497	2.48808e-10	16	23	30	592
STAD	ATP1A1	STAG2	co-occurrence	13.5497	2.48808e-10	16	30	23	592
STAD	CBLB	COL3A1	co-occurrence	13.5497	2.48808e-10	16	30	23	592
STAD	COL3A1	FIP1L1	co-occurrence	13.5497	2.48808e-10	16	23	30	592
STAD	ELN	STAG2	co-occurrence	13.5497	2.48808e-10	16	30	23	592
STAD	FIP1L1	VAV1	co-occurrence	13.5497	2.48808e-10	16	30	23	592
STAD	FNBP1	VAV1	co-occurrence	13.5497	2.48808e-10	16	30	23	592
STAD	BMP5	PRDM16	co-occurrence	8.22059	2.49068e-10	23	47	33	558
STAD	CHD2	KDR	co-occurrence	8.22059	2.49068e-10	23	33	47	558
STAD	ESR1	KDR	co-occurrence	8.22059	2.49068e-10	23	33	47	558
STAD	ESR1	ZEB1	co-occurrence	8.22059	2.49068e-10	23	33	47	558
UCEC	NCOR2	N4BP2	co-occurrence	7.5	2.49087e-10	27	27	51	389
PRAD	JAZF1	AKT3	co-occurrence	11.0268	2.49137e-10	18	31	34	649
PRAD	EGFR	VTI1A	co-occurrence	11.0268	2.49137e-10	18	31	34	649
STAD	ESR1	TNC	co-occurrence	7.13478	2.49156e-10	26	45	44	546
STAD	GRM3	PRDM16	co-occurrence	7.13478	2.49156e-10	26	44	45	546
STAD	EGFR	PAX3	co-occurrence	9.1439	2.49197e-10	21	36	36	568
STAD	NUP214	SRGAP3	co-occurrence	9.1439	2.49197e-10	21	36	36	568
COADREAD	CSMD3	MSH6	co-occurrence	5.04614	2.49285e-10	38	31	234	972
PRAD	CDH10	PBX1	co-occurrence	8.44406	2.49337e-10	22	43	38	629
UCEC	ZFHX3	CBFA2T3	co-occurrence	9.15929	2.49376e-10	29	9	112	344
UCEC	ZFHX3	CCDC6	co-occurrence	9.15929	2.49376e-10	29	9	112	344
UCEC	ZFHX3	SMAD3	co-occurrence	9.15929	2.49376e-10	29	9	112	344
STAD	CTNND2	FBXW7	co-occurrence	5.16453	2.49504e-10	38	41	88	494
UCEC	CREBBP	LZTR1	co-occurrence	8.26892	2.49522e-10	25	22	53	394
UCEC	NCOR2	CIITA	co-occurrence	8.26892	2.49522e-10	25	22	53	394
STAD	DROSHA	GPC5	co-occurrence	6.98443	2.49548e-10	28	83	25	525
UCEC	FOXA1	DCC	co-occurrence	8.97086	2.49831e-10	24	60	17	393
UCEC	FAM135B	SLC34A2	co-occurrence	8.97086	2.49831e-10	24	17	60	393
COADREAD	KMT2C	NIN	co-occurrence	4.53416	2.49961e-10	39	55	160	1021
UCEC	RUNX1T1	SGK1	co-occurrence	7.72826	2.50057e-10	26	29	45	394
COADREAD	CDK12	ERBB4	co-occurrence	5.9086	2.50093e-10	28	92	57	1098
COADREAD	CDK12	NRG1	co-occurrence	5.9086	2.50093e-10	28	92	57	1098
COADREAD	BCL9L	NSD1	co-occurrence	5.9086	2.50093e-10	28	57	92	1098
UCEC	MALAT1	PRDM2	co-occurrence	8.4596	2.50262e-10	24	43	26	401
COADREAD	COL2A1	NTRK3	co-occurrence	7.26417	2.50401e-10	23	67	54	1131
COADREAD	COL2A1	PTPN13	co-occurrence	7.26417	2.50401e-10	23	67	54	1131
COADREAD	PTPN13	PTPRB	co-occurrence	7.26417	2.50401e-10	23	54	67	1131
UCEC	RNF43	ALK	co-occurrence	6.52814	2.50454e-10	31	32	55	376
UCEC	RNF43	NFIB	co-occurrence	6.52814	2.50454e-10	31	32	55	376
UCEC	BCL11B	NUP214	co-occurrence	6.52814	2.50454e-10	31	32	55	376
STAD	FANCD2	SMARCA4	co-occurrence	9.4	2.50496e-10	21	54	23	563
STAD	WT1	SMARCA4	co-occurrence	9.4	2.50496e-10	21	54	23	563
STAD	PDE4DIP	TET2	co-occurrence	9.4	2.50496e-10	21	23	54	563
COADREAD	CIC	ROS1	co-occurrence	6.09269	2.50528e-10	27	75	66	1107
BCC	FAM135B	PTPRK	co-occurrence	12.4537	2.50583e-10	22	9	40	221
BCC	FAM135B	USP6	co-occurrence	12.4537	2.50583e-10	22	9	40	221
UCEC	CTCF	CUX1	co-occurrence	5.16854	2.50657e-10	45	32	88	329
COADREAD	UBR5	MED12	co-occurrence	5.5399	2.50969e-10	30	58	102	1085
STAD	ANK1	CLTC	co-occurrence	9.84863	2.50972e-10	21	17	68	555
STAD	ANK1	ELL	co-occurrence	9.84863	2.50972e-10	21	17	68	555
STAD	ANK1	THRAP3	co-occurrence	9.84863	2.50972e-10	21	17	68	555
UCEC	BRCA2	CBFA2T3	co-occurrence	9.58065	2.50996e-10	23	15	61	395
UCEC	CACNA1D	HNRNPA2B1	co-occurrence	9.58065	2.50996e-10	23	15	61	395
UCEC	CACNA1D	SMAD3	co-occurrence	9.58065	2.50996e-10	23	15	61	395
UCEC	DCC	FGFR4	co-occurrence	9.58065	2.50996e-10	23	15	61	395
UCEC	DCC	HNRNPA2B1	co-occurrence	9.58065	2.50996e-10	23	15	61	395
UCEC	DCC	SNX29	co-occurrence	9.58065	2.50996e-10	23	15	61	395
UCEC	FAM135B	HNRNPA2B1	co-occurrence	9.58065	2.50996e-10	23	15	61	395
UCEC	FAM135B	PPM1D	co-occurrence	9.58065	2.50996e-10	23	15	61	395
UCEC	POLE	PRRX1	co-occurrence	9.58065	2.50996e-10	23	15	61	395
UCEC	GNAS	ECT2L	co-occurrence	10.475	2.51065e-10	20	27	29	418
UCEC	GNAS	TCF7L2	co-occurrence	10.475	2.51065e-10	20	27	29	418
UCEC	LZTR1	BRCA1	co-occurrence	10.475	2.51065e-10	20	29	27	418
UCEC	AFF4	HOXA13	co-occurrence	13.4375	2.511e-10	17	17	31	429
UCEC	ARHGEF10L	HOXA13	co-occurrence	13.4375	2.511e-10	17	17	31	429
UCEC	BCL6	NRAS	co-occurrence	13.4375	2.511e-10	17	17	31	429
UCEC	BCL6	SUFU	co-occurrence	13.4375	2.511e-10	17	17	31	429
UCEC	CARS	FGFR1OP	co-occurrence	13.4375	2.511e-10	17	17	31	429
UCEC	FOXO1	ITK	co-occurrence	13.4375	2.511e-10	17	17	31	429
UCEC	FOXO1	NAB2	co-occurrence	13.4375	2.511e-10	17	17	31	429
UCEC	IL21R	STIL	co-occurrence	13.4375	2.511e-10	17	31	17	429
UCEC	LMNA	STIL	co-occurrence	13.4375	2.511e-10	17	31	17	429
UCEC	FAM131B	PER1	co-occurrence	13.4375	2.511e-10	17	31	17	429
UCEC	HOXA13	XPO1	co-occurrence	13.4375	2.511e-10	17	31	17	429
UCEC	MLLT10	ATIC	co-occurrence	14.875	2.5124e-10	16	15	30	433
UCEC	MLLT10	EED	co-occurrence	14.875	2.5124e-10	16	15	30	433
UCEC	MLLT10	PRF1	co-occurrence	14.875	2.5124e-10	16	15	30	433
UCEC	EML4	PRF1	co-occurrence	14.875	2.5124e-10	16	15	30	433
UCEC	ERC1	P2RY8	co-occurrence	14.875	2.5124e-10	16	15	30	433
UCEC	ERC1	SDHA	co-occurrence	14.875	2.5124e-10	16	15	30	433
UCEC	ERC1	ZNF331	co-occurrence	14.875	2.5124e-10	16	15	30	433
UCEC	FBLN2	PRKACA	co-occurrence	14.875	2.5124e-10	16	15	30	433
UCEC	GPC3	PRKACA	co-occurrence	14.875	2.5124e-10	16	15	30	433
UCEC	GPC3	TMEM127	co-occurrence	14.875	2.5124e-10	16	15	30	433
UCEC	IKZF1	ZNF331	co-occurrence	14.875	2.5124e-10	16	15	30	433
UCEC	MN1	TMEM127	co-occurrence	14.875	2.5124e-10	16	15	30	433
UCEC	PICALM	SDHA	co-occurrence	14.875	2.5124e-10	16	15	30	433
UCEC	PICALM	ZNF331	co-occurrence	14.875	2.5124e-10	16	15	30	433
UCEC	CRTC1	MLLT10	co-occurrence	14.875	2.5124e-10	16	30	15	433
UCEC	CRTC1	FBLN2	co-occurrence	14.875	2.5124e-10	16	30	15	433
UCEC	CRTC1	GPC3	co-occurrence	14.875	2.5124e-10	16	30	15	433
UCEC	EED	ESR1	co-occurrence	14.875	2.5124e-10	16	30	15	433
UCEC	EED	MN1	co-occurrence	14.875	2.5124e-10	16	30	15	433
UCEC	ETV5	GPC3	co-occurrence	14.875	2.5124e-10	16	30	15	433
UCEC	ETV5	MN1	co-occurrence	14.875	2.5124e-10	16	30	15	433
UCEC	IDH1	NUTM1	co-occurrence	14.875	2.5124e-10	16	30	15	433
UCEC	IDH1	VAV1	co-occurrence	14.875	2.5124e-10	16	30	15	433
UCEC	MED12	STAT5B	co-occurrence	10.6053	2.51264e-10	23	10	78	383
COADREAD	QKI	TRRAP	co-occurrence	5.11992	2.51311e-10	34	154	45	1042
PRAD	ANK1	SETD2	co-occurrence	12.1677	2.5148e-10	17	22	41	652
PRAD	CARD11	ERBB4	co-occurrence	8.22973	2.51526e-10	28	147	12	545
UCEC	EZR	CBFA2T3	co-occurrence	16.2963	2.51693e-10	15	23	17	439
UCEC	EZR	IRF4	co-occurrence	16.2963	2.51693e-10	15	23	17	439
UCEC	EZR	PRRX1	co-occurrence	16.2963	2.51693e-10	15	23	17	439
UCEC	EZR	SMAD3	co-occurrence	16.2963	2.51693e-10	15	23	17	439
UCEC	EZR	SNX29	co-occurrence	16.2963	2.51693e-10	15	23	17	439
UCEC	CDKN1B	SYK	co-occurrence	16.2963	2.51693e-10	15	23	17	439
UCEC	KLF4	PPM1D	co-occurrence	16.2963	2.51693e-10	15	23	17	439
UCEC	KLF4	SYK	co-occurrence	16.2963	2.51693e-10	15	23	17	439
UCEC	PABPC1	SMAD3	co-occurrence	16.2963	2.51693e-10	15	23	17	439
UCEC	RBM15	SYK	co-occurrence	16.2963	2.51693e-10	15	23	17	439
UCEC	PRKAR1A	CDKN1B	co-occurrence	16.2963	2.51693e-10	15	17	23	439
UCEC	PRKAR1A	RBM15	co-occurrence	16.2963	2.51693e-10	15	17	23	439
UCEC	CBFA2T3	MLF1	co-occurrence	16.2963	2.51693e-10	15	17	23	439
UCEC	CCDC6	CDKN1B	co-occurrence	16.2963	2.51693e-10	15	17	23	439
UCEC	CCDC6	PATZ1	co-occurrence	16.2963	2.51693e-10	15	17	23	439
UCEC	CREB3L2	PABPC1	co-occurrence	16.2963	2.51693e-10	15	17	23	439
UCEC	LSM14A	TFEB	co-occurrence	16.2963	2.51693e-10	15	17	23	439
UCEC	PPM1D	RBM15	co-occurrence	16.2963	2.51693e-10	15	17	23	439
UCEC	ERBB3	FLT4	co-occurrence	8.39583	2.51813e-10	24	29	39	402
UCEC	SETD1B	IGF2BP2	co-occurrence	8.39583	2.51813e-10	24	29	39	402
STAD	CSMD3	HOOK3	co-occurrence	8.65046	2.51827e-10	36	7	215	403
UCEC	MSH2	PICALM	co-occurrence	12.1634	2.51828e-10	18	28	22	426
UCEC	MYB	ARAF	co-occurrence	12.1634	2.51828e-10	18	28	22	426
UCEC	MYB	ERC1	co-occurrence	12.1634	2.51828e-10	18	28	22	426
UCEC	MYB	PICALM	co-occurrence	12.1634	2.51828e-10	18	28	22	426
UCEC	TCF12	EML4	co-occurrence	12.1634	2.51828e-10	18	28	22	426
UCEC	TCF12	MN1	co-occurrence	12.1634	2.51828e-10	18	28	22	426
UCEC	ACSL6	ERC1	co-occurrence	12.1634	2.51828e-10	18	28	22	426
UCEC	BCR	NUTM1	co-occurrence	12.1634	2.51828e-10	18	28	22	426
UCEC	DDR2	IKZF1	co-occurrence	12.1634	2.51828e-10	18	28	22	426
UCEC	DDR2	NUTM1	co-occurrence	12.1634	2.51828e-10	18	28	22	426
UCEC	DGCR8	MN1	co-occurrence	12.1634	2.51828e-10	18	28	22	426
UCEC	JAK3	VAV1	co-occurrence	12.1634	2.51828e-10	18	28	22	426
UCEC	MLLT6	MN1	co-occurrence	12.1634	2.51828e-10	18	28	22	426
UCEC	MLLT6	NUTM1	co-occurrence	12.1634	2.51828e-10	18	28	22	426
UCEC	MLLT10	PSIP1	co-occurrence	12.1634	2.51828e-10	18	22	28	426
UCEC	MLLT10	DGCR8	co-occurrence	12.1634	2.51828e-10	18	22	28	426
UCEC	MLLT10	JAK3	co-occurrence	12.1634	2.51828e-10	18	22	28	426
UCEC	ARAF	DGCR8	co-occurrence	12.1634	2.51828e-10	18	22	28	426
UCEC	ARAF	ZNF429	co-occurrence	12.1634	2.51828e-10	18	22	28	426
UCEC	ESR1	JAK3	co-occurrence	12.1634	2.51828e-10	18	22	28	426
UCEC	ESR1	MAPK1	co-occurrence	12.1634	2.51828e-10	18	22	28	426
UCEC	FBLN2	MLLT6	co-occurrence	12.1634	2.51828e-10	18	22	28	426
UCEC	GPC3	MLLT6	co-occurrence	12.1634	2.51828e-10	18	22	28	426
SKCM	CTNNA2	EGFR	co-occurrence	4.86703	2.52204e-10	38	67	71	610
STAD	ACVR2A	CLIP1	co-occurrence	9.44775	2.52331e-10	21	22	56	562
STAD	ACVR2A	ARHGAP5	co-occurrence	9.44775	2.52331e-10	21	22	56	562
STAD	ACVR2A	BRD3	co-occurrence	9.44775	2.52331e-10	21	22	56	562
STAD	ARHGAP5	FAT1	co-occurrence	9.44775	2.52331e-10	21	56	22	562
STAD	TCF12	PTPRT	co-occurrence	8.09365	2.52352e-10	29	137	12	483
STAD	ARHGEF10L	PTPRT	co-occurrence	8.09365	2.52352e-10	29	137	12	483
UCEC	BAP1	AKAP9	co-occurrence	10.7607	2.52525e-10	22	69	11	392
UCEC	IL7R	AKAP9	co-occurrence	10.7607	2.52525e-10	22	69	11	392
UCEC	FGFR2	CD28	co-occurrence	10.7607	2.52525e-10	22	11	69	392
UCEC	AKAP9	GOPC	co-occurrence	10.7607	2.52525e-10	22	11	69	392
UCEC	AKAP9	KCNJ5	co-occurrence	10.7607	2.52525e-10	22	11	69	392
UCEC	AKAP9	TFRC	co-occurrence	10.7607	2.52525e-10	22	11	69	392
COADREAD	KIT	SPECC1	co-occurrence	8.61538	2.52543e-10	20	51	53	1151
COADREAD	LIFR	ARHGAP5	co-occurrence	8.61538	2.52543e-10	20	51	53	1151
STAD	ECT2L	SMARCA4	co-occurrence	10.125	2.52603e-10	20	55	20	566
STAD	N4BP2	PDE4DIP	co-occurrence	10.125	2.52603e-10	20	55	20	566
SKCM	FGFR2	IL21R	co-occurrence	6.66618	2.52765e-10	27	40	66	653
PRAD	KAT6B	LRP1B	co-occurrence	9.56899	2.52856e-10	33	233	6	460
PRAD	LRP1B	TMPRSS2	co-occurrence	9.56899	2.52856e-10	33	6	233	460
COADREAD	PTCH1	TPR	co-occurrence	6.60317	2.52903e-10	25	62	69	1119
COADREAD	PRDM2	PTCH1	co-occurrence	6.60317	2.52903e-10	25	69	62	1119
SKCM	FAT4	PDE4DIP	co-occurrence	2.91979	2.52908e-10	116	76	203	391
UCEC	CANT1	MED12	co-occurrence	14.1951	2.53038e-10	20	81	6	387
UCEC	CRTC3	MED12	co-occurrence	14.1951	2.53038e-10	20	81	6	387
UCEC	HOXD13	MED12	co-occurrence	14.1951	2.53038e-10	20	81	6	387
UCEC	MED12	NCOA4	co-occurrence	14.1951	2.53038e-10	20	6	81	387
STAD	CUL3	ZNF521	co-occurrence	9.77725	2.53129e-10	22	84	14	541
STAD	RSPO3	ZNF521	co-occurrence	9.77725	2.53129e-10	22	84	14	541
COADREAD	BCORL1	GNAS	co-occurrence	4.7892	2.53534e-10	35	85	92	1063
UCEC	PRDM2	RBM15	co-occurrence	12.0991	2.53628e-10	19	13	48	414
UCEC	CDKN1B	PRDM2	co-occurrence	12.0991	2.53628e-10	19	48	13	414
UCEC	EIF1AX	PTPN13	co-occurrence	12.0991	2.53628e-10	19	48	13	414
UCEC	KLF4	PTPN13	co-occurrence	12.0991	2.53628e-10	19	48	13	414
UCEC	PATZ1	PRDM2	co-occurrence	12.0991	2.53628e-10	19	48	13	414
UCEC	ESR1	PTPRT	co-occurrence	8.31494	2.53889e-10	25	55	21	393
SKCM	CHD4	COL1A1	co-occurrence	4.92991	2.54002e-10	38	93	50	605
COADREAD	CREBBP	ROS1	co-occurrence	5.0552	2.54106e-10	33	69	102	1071
STAD	CNTNAP2	GNAS	co-occurrence	5.58661	2.54142e-10	38	25	126	472
UCEC	CARS	PER1	co-occurrence	10.4625	2.54186e-10	20	28	28	418
UCEC	PALB2	LYN	co-occurrence	16.6857	2.5427e-10	15	13	29	437
UCEC	PALB2	PBX1	co-occurrence	16.6857	2.5427e-10	15	13	29	437
UCEC	PALB2	RPL5	co-occurrence	16.6857	2.5427e-10	15	13	29	437
UCEC	ETNK1	PBX1	co-occurrence	16.6857	2.5427e-10	15	13	29	437
UCEC	FGFR1	RPL5	co-occurrence	16.6857	2.5427e-10	15	13	29	437
UCEC	FGFR1	TEC	co-occurrence	16.6857	2.5427e-10	15	13	29	437
UCEC	IKBKB	LCK	co-occurrence	16.6857	2.5427e-10	15	13	29	437
UCEC	IKBKB	LYN	co-occurrence	16.6857	2.5427e-10	15	13	29	437
UCEC	NONO	PBX1	co-occurrence	16.6857	2.5427e-10	15	13	29	437
UCEC	PDGFRB	TEC	co-occurrence	16.6857	2.5427e-10	15	13	29	437
UCEC	RALGDS	TEC	co-occurrence	16.6857	2.5427e-10	15	13	29	437
UCEC	SEPT6	TEC	co-occurrence	16.6857	2.5427e-10	15	13	29	437
UCEC	A1CF	ETNK1	co-occurrence	16.6857	2.5427e-10	15	29	13	437
UCEC	A1CF	FGFR1	co-occurrence	16.6857	2.5427e-10	15	29	13	437
UCEC	JAZF1	FGFR1	co-occurrence	16.6857	2.5427e-10	15	29	13	437
UCEC	JAZF1	NONO	co-occurrence	16.6857	2.5427e-10	15	29	13	437
UCEC	EWSR1	IKBKB	co-occurrence	16.6857	2.5427e-10	15	29	13	437
UCEC	LCK	TFE3	co-occurrence	16.6857	2.5427e-10	15	29	13	437
UCEC	LYN	NONO	co-occurrence	16.6857	2.5427e-10	15	29	13	437
UCEC	LYN	SEPT6	co-occurrence	16.6857	2.5427e-10	15	29	13	437
UCEC	MSI2	RALGDS	co-occurrence	16.6857	2.5427e-10	15	29	13	437
UCEC	PBX1	PDGFRB	co-occurrence	16.6857	2.5427e-10	15	29	13	437
COADREAD	ARHGAP5	PIK3R1	co-occurrence	8.09707	2.54319e-10	21	60	50	1144
COADREAD	PBRM1	PIK3R1	co-occurrence	8.09707	2.54319e-10	21	60	50	1144
SKCM	PTPRT	TPR	co-occurrence	4.97607	2.54354e-10	49	22	217	498
UCEC	DCTN1	GLI1	co-occurrence	9.8172	2.54396e-10	21	30	29	414
UCEC	CUL3	ITGAV	co-occurrence	9.8172	2.54396e-10	21	30	29	414
UCEC	CUL3	PRDM16	co-occurrence	9.8172	2.54396e-10	21	30	29	414
UCEC	FANCA	NR4A3	co-occurrence	9.8172	2.54396e-10	21	30	29	414
UCEC	FANCA	STAT3	co-occurrence	9.8172	2.54396e-10	21	30	29	414
UCEC	GPHN	PREX2	co-occurrence	9.8172	2.54396e-10	21	30	29	414
UCEC	MALAT1	STAT3	co-occurrence	9.8172	2.54396e-10	21	30	29	414
UCEC	MYH9	THRAP3	co-occurrence	9.8172	2.54396e-10	21	29	30	414
UCEC	AXIN2	MALAT1	co-occurrence	9.8172	2.54396e-10	21	29	30	414
UCEC	AXIN2	MLLT3	co-occurrence	9.8172	2.54396e-10	21	29	30	414
UCEC	BAZ1A	FANCA	co-occurrence	9.8172	2.54396e-10	21	29	30	414
UCEC	BAZ1A	MALAT1	co-occurrence	9.8172	2.54396e-10	21	29	30	414
UCEC	GAS7	THRAP3	co-occurrence	9.8172	2.54396e-10	21	29	30	414
STAD	CREBBP	CRTC1	co-occurrence	10.9282	2.54426e-10	19	18	54	570
STAD	CREBBP	EPS15	co-occurrence	10.9282	2.54426e-10	19	18	54	570
PRAD	CHST11	ESR1	co-occurrence	6.16026	2.54472e-10	30	77	37	588
PRAD	ERC1	ESR1	co-occurrence	6.16026	2.54472e-10	30	77	37	588
COADREAD	MSH6	PTPRK	co-occurrence	7.67342	2.54508e-10	22	70	47	1136
UCEC	GLI1	HIF1A	co-occurrence	9.26765	2.54726e-10	22	33	29	410
UCEC	AXIN2	HIF1A	co-occurrence	9.26765	2.54726e-10	22	33	29	410
UCEC	GAS7	SGK1	co-occurrence	9.26765	2.54726e-10	22	33	29	410
UCEC	ITGAV	SGK1	co-occurrence	9.26765	2.54726e-10	22	33	29	410
UCEC	POLD1	SGK1	co-occurrence	9.26765	2.54726e-10	22	33	29	410
UCEC	PRDM16	SETDB1	co-occurrence	9.26765	2.54726e-10	22	33	29	410
UCEC	PREX2	SGK1	co-occurrence	9.26765	2.54726e-10	22	33	29	410
UCEC	SEPT9	SETDB1	co-occurrence	9.26765	2.54726e-10	22	33	29	410
UCEC	CLTCL1	GAS7	co-occurrence	9.26765	2.54726e-10	22	29	33	410
UCEC	HIF1A	ITGAV	co-occurrence	9.26765	2.54726e-10	22	29	33	410
UCEC	SGK1	STAT3	co-occurrence	9.26765	2.54726e-10	22	29	33	410
STAD	NUP214	PDE4DIP	co-occurrence	7.83371	2.54747e-10	24	51	33	553
STAD	SALL4	NUP98	co-occurrence	11.4275	2.5478e-10	18	41	22	580
STAD	ECT2L	NCOA2	co-occurrence	11.4275	2.5478e-10	18	41	22	580
STAD	ECT2L	NSD1	co-occurrence	11.4275	2.5478e-10	18	41	22	580
STAD	FGFR1	NUP98	co-occurrence	11.4275	2.5478e-10	18	41	22	580
STAD	FGFR1	PTPRB	co-occurrence	11.4275	2.5478e-10	18	41	22	580
STAD	MB21D2	NUP98	co-occurrence	11.4275	2.5478e-10	18	41	22	580
STAD	N4BP2	NCOA2	co-occurrence	11.4275	2.5478e-10	18	41	22	580
STAD	SEPT9	USP9X	co-occurrence	11.4275	2.5478e-10	18	41	22	580
STAD	BCORL1	N4BP2	co-occurrence	11.4275	2.5478e-10	18	22	41	580
STAD	PTEN	SEPT9	co-occurrence	11.4275	2.5478e-10	18	22	41	580
STAD	KRAS	MB21D2	co-occurrence	11.4275	2.5478e-10	18	22	41	580
STAD	NUP98	SEPT9	co-occurrence	11.4275	2.5478e-10	18	22	41	580
STAD	ALK	CUL3	co-occurrence	10.5	2.5508e-10	20	16	65	560
STAD	ALK	MAML2	co-occurrence	10.5	2.5508e-10	20	16	65	560
STAD	ALK	PMS1	co-occurrence	10.5	2.5508e-10	20	16	65	560
STAD	ALK	RABEP1	co-occurrence	10.5	2.5508e-10	20	16	65	560
STAD	CUX1	PMS1	co-occurrence	10.5	2.5508e-10	20	16	65	560
UCEC	BCL9	ZMYM2	co-occurrence	7.39125	2.55125e-10	27	44	32	391
UCEC	SPOP	TRIM33	co-occurrence	7.39125	2.55125e-10	27	32	44	391
UCEC	ARNT	DCTN1	co-occurrence	12.2636	2.55261e-10	18	32	19	425
UCEC	ARNT	THRAP3	co-occurrence	12.2636	2.55261e-10	18	32	19	425
UCEC	CDK6	MALAT1	co-occurrence	12.2636	2.55261e-10	18	32	19	425
UCEC	CDK6	MLLT3	co-occurrence	12.2636	2.55261e-10	18	32	19	425
UCEC	CPEB3	GPHN	co-occurrence	12.2636	2.55261e-10	18	32	19	425
UCEC	CPEB3	MALAT1	co-occurrence	12.2636	2.55261e-10	18	32	19	425
UCEC	ZCCHC8	GPHN	co-occurrence	12.2636	2.55261e-10	18	32	19	425
UCEC	ZCCHC8	THRAP3	co-occurrence	12.2636	2.55261e-10	18	32	19	425
UCEC	BCL7A	MALAT1	co-occurrence	12.2636	2.55261e-10	18	32	19	425
UCEC	BCL7A	NFATC2	co-occurrence	12.2636	2.55261e-10	18	32	19	425
UCEC	BCL7A	ZNF479	co-occurrence	12.2636	2.55261e-10	18	32	19	425
UCEC	CHEK2	LATS1	co-occurrence	12.2636	2.55261e-10	18	32	19	425
UCEC	CHEK2	NACA	co-occurrence	12.2636	2.55261e-10	18	32	19	425
UCEC	CNBD1	THRAP3	co-occurrence	12.2636	2.55261e-10	18	32	19	425
UCEC	CSF1R	CUL3	co-occurrence	12.2636	2.55261e-10	18	32	19	425
UCEC	CSF1R	MALAT1	co-occurrence	12.2636	2.55261e-10	18	32	19	425
UCEC	CSF1R	PIK3CB	co-occurrence	12.2636	2.55261e-10	18	32	19	425
UCEC	ERG	FANCA	co-occurrence	12.2636	2.55261e-10	18	32	19	425
UCEC	ERG	MLLT3	co-occurrence	12.2636	2.55261e-10	18	32	19	425
UCEC	ETV6	PIK3CB	co-occurrence	12.2636	2.55261e-10	18	32	19	425
UCEC	HOOK3	NFATC2	co-occurrence	12.2636	2.55261e-10	18	32	19	425
UCEC	KAT7	MALAT1	co-occurrence	12.2636	2.55261e-10	18	32	19	425
UCEC	KAT7	MLLT3	co-occurrence	12.2636	2.55261e-10	18	32	19	425
UCEC	ABL2	ETV6	co-occurrence	12.2636	2.55261e-10	18	19	32	425
UCEC	DCTN1	CSF3R	co-occurrence	12.2636	2.55261e-10	18	19	32	425
UCEC	DCTN1	ERG	co-occurrence	12.2636	2.55261e-10	18	19	32	425
UCEC	DCTN1	NTRK1	co-occurrence	12.2636	2.55261e-10	18	19	32	425
UCEC	CUL3	ETV6	co-occurrence	12.2636	2.55261e-10	18	19	32	425
UCEC	GPHN	HOOK3	co-occurrence	12.2636	2.55261e-10	18	19	32	425
UCEC	MLLT3	POT1	co-occurrence	12.2636	2.55261e-10	18	19	32	425
UCEC	BIRC6	LEF1	co-occurrence	9.88235	2.55305e-10	23	13	67	391
UCEC	PTPRD	PHOX2B	co-occurrence	9.88235	2.55305e-10	23	13	67	391
UCEC	PTPRD	TCF3	co-occurrence	9.88235	2.55305e-10	23	13	67	391
STAD	KMT2D	BUB1B	co-occurrence	10.6332	2.55494e-10	20	15	68	558
STAD	CDH1	STIL	co-occurrence	10.6332	2.55494e-10	20	15	68	558
UCEC	CSMD3	ATF1	co-occurrence	17.0084	2.55639e-10	22	3	118	351
UCEC	CSMD3	CCNB1IP1	co-occurrence	17.0084	2.55639e-10	22	3	118	351
UCEC	CSMD3	MALT1	co-occurrence	17.0084	2.55639e-10	22	3	118	351
COADREAD	BIRC6	NOTCH2	co-occurrence	5.5241	2.55694e-10	30	60	99	1086
COADREAD	ATR	BRD3	co-occurrence	8.11348	2.55925e-10	21	46	65	1143
STAD	GRM3	MET	co-occurrence	9.9908	2.55981e-10	20	22	51	568
STAD	TNC	XPO1	co-occurrence	9.9908	2.55981e-10	20	22	51	568
COADREAD	KMT2C	RPL22	co-occurrence	5.52654	2.56022e-10	32	36	167	1040
COADREAD	RNF213	THRAP3	co-occurrence	5.52654	2.56022e-10	32	36	167	1040
UCEC	SIRPA	ECT2L	co-occurrence	11.2202	2.56122e-10	19	28	25	422
UCEC	FGFR1	NCOA2	co-occurrence	11.2202	2.56122e-10	19	28	25	422
UCEC	FGFR1	TCF7L2	co-occurrence	11.2202	2.56122e-10	19	28	25	422
UCEC	ECT2L	PDGFRB	co-occurrence	11.2202	2.56122e-10	19	25	28	422
UCEC	KTN1	TFE3	co-occurrence	11.2202	2.56122e-10	19	25	28	422
UCEC	LRIG3	TFE3	co-occurrence	11.2202	2.56122e-10	19	25	28	422
UCEC	NCOA2	TFE3	co-occurrence	11.2202	2.56122e-10	19	25	28	422
BCC	CDH11	FAM135B	co-occurrence	17.1212	2.56149e-10	19	43	5	225
BCC	COL1A1	FAM135B	co-occurrence	17.1212	2.56149e-10	19	43	5	225
STAD	CDH11	PTPN13	co-occurrence	5.38947	2.56169e-10	35	56	59	511
STAD	PPFIBP1	ZNF521	co-occurrence	9.07563	2.56231e-10	23	83	16	539
STAD	FNBP1	ZNF521	co-occurrence	9.07563	2.56231e-10	23	83	16	539
STAD	PIK3CA	STAT5B	co-occurrence	9.26389	2.56285e-10	22	18	71	550
STAD	N4BP2	PIK3CA	co-occurrence	9.26389	2.56285e-10	22	71	18	550
UCEC	ERCC2	ARHGEF10L	co-occurrence	17.098	2.56297e-10	15	33	11	435
UCEC	ERCC2	STIL	co-occurrence	17.098	2.56297e-10	15	33	11	435
UCEC	AFF4	BIRC3	co-occurrence	17.098	2.56297e-10	15	11	33	435
UCEC	AFF4	CASP9	co-occurrence	17.098	2.56297e-10	15	11	33	435
UCEC	AFF4	SRC	co-occurrence	17.098	2.56297e-10	15	11	33	435
UCEC	ARHGEF10L	CANT1	co-occurrence	17.098	2.56297e-10	15	11	33	435
UCEC	ARHGEF10L	CASP3	co-occurrence	17.098	2.56297e-10	15	11	33	435
UCEC	BCL6	CXCR4	co-occurrence	17.098	2.56297e-10	15	11	33	435
UCEC	BCL6	HOXD13	co-occurrence	17.098	2.56297e-10	15	11	33	435
UCEC	BIRC3	STIL	co-occurrence	17.098	2.56297e-10	15	33	11	435
UCEC	CANT1	XPO1	co-occurrence	17.098	2.56297e-10	15	33	11	435
UCEC	CARS	HSP90AA1	co-occurrence	17.098	2.56297e-10	15	11	33	435
UCEC	CASP3	FOXO1	co-occurrence	17.098	2.56297e-10	15	33	11	435
UCEC	CASP3	PER1	co-occurrence	17.098	2.56297e-10	15	33	11	435
UCEC	CASP9	XPO1	co-occurrence	17.098	2.56297e-10	15	33	11	435
UCEC	CXCR4	STIL	co-occurrence	17.098	2.56297e-10	15	33	11	435
UCEC	FOXO1	HOXD13	co-occurrence	17.098	2.56297e-10	15	11	33	435
UCEC	HSP90AA1	PER1	co-occurrence	17.098	2.56297e-10	15	33	11	435
UCEC	NCOA4	PER1	co-occurrence	17.098	2.56297e-10	15	33	11	435
UCEC	NCOA4	STIL	co-occurrence	17.098	2.56297e-10	15	33	11	435
UCEC	PER1	SSX1	co-occurrence	17.098	2.56297e-10	15	11	33	435
UCEC	SRC	STIL	co-occurrence	17.098	2.56297e-10	15	33	11	435
UCEC	MAP2K4	LCP1	co-occurrence	14.6726	2.56364e-10	16	17	27	434
UCEC	PMS2	GOPC	co-occurrence	14.6726	2.56364e-10	16	17	27	434
UCEC	PMS2	LCP1	co-occurrence	14.6726	2.56364e-10	16	17	27	434
UCEC	ABL1	TFRC	co-occurrence	14.6726	2.56364e-10	16	17	27	434
UCEC	ARHGAP26	BMPR1A	co-occurrence	14.6726	2.56364e-10	16	17	27	434
UCEC	ARHGAP26	KCNJ5	co-occurrence	14.6726	2.56364e-10	16	17	27	434
UCEC	CD209	PMS1	co-occurrence	14.6726	2.56364e-10	16	17	27	434
UCEC	DNM2	LCP1	co-occurrence	14.6726	2.56364e-10	16	17	27	434
UCEC	DNM2	PMS1	co-occurrence	14.6726	2.56364e-10	16	17	27	434
UCEC	JAK2	KCNJ5	co-occurrence	14.6726	2.56364e-10	16	17	27	434
UCEC	BAP1	JAK2	co-occurrence	14.6726	2.56364e-10	16	27	17	434
UCEC	FKBP9	JAK2	co-occurrence	14.6726	2.56364e-10	16	27	17	434
UCEC	IL7R	JAK2	co-occurrence	14.6726	2.56364e-10	16	27	17	434
UCEC	BMPR1A	JAK2	co-occurrence	14.6726	2.56364e-10	16	27	17	434
UCEC	CD28	DNM2	co-occurrence	14.6726	2.56364e-10	16	27	17	434
UCEC	AFF1	MAP2K4	co-occurrence	9.47879	2.56404e-10	22	21	44	407
UCEC	CARD11	CD209	co-occurrence	9.47879	2.56404e-10	22	21	44	407
UCEC	MAP2K4	MECOM	co-occurrence	9.47879	2.56404e-10	22	44	21	407
UCEC	ABL1	MECOM	co-occurrence	9.47879	2.56404e-10	22	44	21	407
UCEC	AXIN1	MECOM	co-occurrence	9.47879	2.56404e-10	22	44	21	407
SKCM	MYH11	EGFR	co-occurrence	4.31206	2.56431e-10	46	59	104	577
STAD	BRCA2	TNC	co-occurrence	7.43435	2.56463e-10	25	46	40	550
STAD	STAG1	TNC	co-occurrence	7.43435	2.56463e-10	25	46	40	550
STAD	IL21R	QKI	co-occurrence	11.1373	2.5652e-10	19	59	16	567
STAD	CACNA1D	IL21R	co-occurrence	11.1373	2.5652e-10	19	16	59	567
STAD	QKI	BUB1B	co-occurrence	11.1373	2.5652e-10	19	16	59	567
STAD	QKI	EIF3E	co-occurrence	11.1373	2.5652e-10	19	16	59	567
STAD	QKI	GNAQ	co-occurrence	11.1373	2.5652e-10	19	16	59	567
UCEC	MUC16	WT1	co-occurrence	9.13889	2.56626e-10	31	8	127	328
UCEC	MUC16	RAD17	co-occurrence	9.13889	2.56626e-10	31	8	127	328
STAD	GRM3	MGMT	co-occurrence	11.9009	2.56627e-10	18	16	53	574
STAD	GRM3	POLD1	co-occurrence	11.9009	2.56627e-10	18	16	53	574
STAD	TNC	VTI1A	co-occurrence	11.9009	2.56627e-10	18	16	53	574
STAD	MSH2	TNC	co-occurrence	11.9009	2.56627e-10	18	53	16	574
STAD	MGMT	TNC	co-occurrence	11.9009	2.56627e-10	18	53	16	574
STAD	USP8	ROBO2	co-occurrence	9.98095	2.56787e-10	23	104	11	523
STAD	ABL2	BMP5	co-occurrence	11.3415	2.56934e-10	18	38	24	581
STAD	CHD4	MLLT10	co-occurrence	11.3415	2.56934e-10	18	24	38	581
STAD	CHD4	B2M	co-occurrence	11.3415	2.56934e-10	18	24	38	581
STAD	B2M	NFATC2	co-occurrence	11.3415	2.56934e-10	18	38	24	581
STAD	BMP5	PRRX1	co-occurrence	11.3415	2.56934e-10	18	24	38	581
STAD	BMP5	USP6	co-occurrence	11.3415	2.56934e-10	18	24	38	581
STAD	BMP5	XPO1	co-occurrence	11.3415	2.56934e-10	18	24	38	581
STAD	NFATC2	XPO1	co-occurrence	11.3415	2.56934e-10	18	24	38	581
STAD	JAZF1	EXT1	co-occurrence	12.5357	2.57061e-10	17	41	19	584
STAD	CUL3	EXT1	co-occurrence	12.5357	2.57061e-10	17	41	19	584
STAD	CUL3	TET1	co-occurrence	12.5357	2.57061e-10	17	41	19	584
STAD	CTNNB1	JAZF1	co-occurrence	12.5357	2.57061e-10	17	19	41	584
STAD	CTNNB1	RSPO3	co-occurrence	12.5357	2.57061e-10	17	19	41	584
STAD	KAT6A	LCP1	co-occurrence	12.5357	2.57061e-10	17	19	41	584
STAD	KAT6A	MLH1	co-occurrence	12.5357	2.57061e-10	17	19	41	584
STAD	KAT6A	RABEP1	co-occurrence	12.5357	2.57061e-10	17	19	41	584
STAD	LIFR	LCP1	co-occurrence	12.5357	2.57061e-10	17	19	41	584
STAD	LIFR	MLH1	co-occurrence	12.5357	2.57061e-10	17	19	41	584
STAD	TSC2	MAML2	co-occurrence	12.5357	2.57061e-10	17	19	41	584
STAD	TSC2	TCEA1	co-occurrence	12.5357	2.57061e-10	17	19	41	584
STAD	EXT1	MAML2	co-occurrence	12.5357	2.57061e-10	17	19	41	584
STAD	EXT1	RSPO3	co-occurrence	12.5357	2.57061e-10	17	19	41	584
UCEC	DDX5	ROS1	co-occurrence	14.0125	2.57191e-10	18	55	9	412
UCEC	FIP1L1	FOXP1	co-occurrence	14.0125	2.57191e-10	18	55	9	412
UCEC	IKZF3	PTPRB	co-occurrence	14.0125	2.57191e-10	18	55	9	412
UCEC	IKZF3	ROS1	co-occurrence	14.0125	2.57191e-10	18	55	9	412
UCEC	FOXP1	SFRP4	co-occurrence	14.0125	2.57191e-10	18	9	55	412
UCEC	CHD4	MUC16	co-occurrence	4.04426	2.57227e-10	65	93	49	287
SKCM	ERG	PTPRK	co-occurrence	5.33922	2.57229e-10	37	130	31	588
COADREAD	EP300	SPECC1	co-occurrence	7.28249	2.57492e-10	23	48	75	1129
STAD	AXIN1	STAG1	co-occurrence	10.6383	2.57502e-10	19	46	22	574
STAD	BLM	STAG1	co-occurrence	10.6383	2.57502e-10	19	46	22	574
STAD	ATR	MAP3K13	co-occurrence	10.6383	2.57502e-10	19	22	46	574
STAD	ATR	ARHGEF10L	co-occurrence	10.6383	2.57502e-10	19	22	46	574
STAD	ATR	JAK2	co-occurrence	10.6383	2.57502e-10	19	22	46	574
STAD	BRCA2	TCF12	co-occurrence	10.6383	2.57502e-10	19	22	46	574
STAD	FAT3	NRG1	co-occurrence	3.75215	2.57602e-10	63	60	117	421
UCEC	ANK1	JAK3	co-occurrence	9.33333	2.57635e-10	23	17	56	398
UCEC	ANK1	MLLT6	co-occurrence	9.33333	2.57635e-10	23	17	56	398
UCEC	CTCF	IGF2BP2	co-occurrence	6.58373	2.57832e-10	35	18	98	343
UCEC	PIM1	HLF	co-occurrence	19.0517	2.57869e-10	14	28	11	441
UCEC	YWHAE	HLF	co-occurrence	19.0517	2.57869e-10	14	28	11	441
UCEC	BCL2	RABEP1	co-occurrence	19.0517	2.57869e-10	14	28	11	441
UCEC	CALR	HLF	co-occurrence	19.0517	2.57869e-10	14	28	11	441
UCEC	CCNB1IP1	EIF4A2	co-occurrence	19.0517	2.57869e-10	14	28	11	441
UCEC	CCNB1IP1	MAX	co-occurrence	19.0517	2.57869e-10	14	28	11	441
UCEC	CCNB1IP1	MB21D2	co-occurrence	19.0517	2.57869e-10	14	28	11	441
UCEC	CCNB1IP1	RABEP1	co-occurrence	19.0517	2.57869e-10	14	28	11	441
UCEC	CDX2	EIF4A2	co-occurrence	19.0517	2.57869e-10	14	28	11	441
UCEC	CDK12	ALDH2	co-occurrence	19.0517	2.57869e-10	14	11	28	441
UCEC	CDK12	MALT1	co-occurrence	19.0517	2.57869e-10	14	11	28	441
UCEC	FOXO3	YWHAE	co-occurrence	19.0517	2.57869e-10	14	11	28	441
UCEC	FOXO3	MALT1	co-occurrence	19.0517	2.57869e-10	14	11	28	441
UCEC	RECQL4	CALR	co-occurrence	19.0517	2.57869e-10	14	11	28	441
UCEC	RECQL4	WIF1	co-occurrence	19.0517	2.57869e-10	14	11	28	441
UCEC	TOP1	CALR	co-occurrence	19.0517	2.57869e-10	14	11	28	441
UCEC	TOP1	KEAP1	co-occurrence	19.0517	2.57869e-10	14	11	28	441
UCEC	EIF4A2	TRAF7	co-occurrence	19.0517	2.57869e-10	14	11	28	441
UCEC	PTPN11	SH3GL1	co-occurrence	19.0517	2.57869e-10	14	11	28	441
PRAD	SND1	TCF12	co-occurrence	9.04619	2.5795e-10	21	28	52	631
UCEC	FAT4	TCF3	co-occurrence	9.55706	2.57988e-10	26	10	93	365
COADREAD	KAT6A	POLD1	co-occurrence	6.32289	2.58108e-10	26	70	66	1113
COADREAD	CIC	POLE	co-occurrence	5.67848	2.58685e-10	29	88	64	1094
UCEC	LRP1B	TGFBR2	co-occurrence	9.92188	2.58835e-10	24	11	79	380
COADREAD	BRCA2	CDK12	co-occurrence	6.10327	2.58841e-10	27	58	85	1105
STAD	CREBBP	BCR	co-occurrence	10.0404	2.58969e-10	20	21	53	567
STAD	CREBBP	CYLD	co-occurrence	10.0404	2.58969e-10	20	21	53	567
STAD	CREBBP	DNM2	co-occurrence	10.0404	2.58969e-10	20	21	53	567
STAD	CHD4	PRDM2	co-occurrence	8.61927	2.5942e-10	22	42	34	563
STAD	LIFR	PTPRC	co-occurrence	7.49685	2.59464e-10	25	55	33	548
STAD	TSC2	PTPRC	co-occurrence	7.49685	2.59464e-10	25	55	33	548
COADREAD	PTPRD	ARID1B	co-occurrence	5.5	2.59601e-10	30	92	65	1088
STAD	AKAP9	KTN1	co-occurrence	8.49231	2.59667e-10	23	23	64	551
STAD	CNBD1	CNTRL	co-occurrence	7.04601	2.59732e-10	27	29	70	535
COADREAD	CHD4	CSMD3	co-occurrence	3.28164	2.59779e-10	64	208	86	917
STAD	SND1	PRDM2	co-occurrence	9.16129	2.59864e-10	21	43	30	567
STAD	ARHGEF12	PRDM2	co-occurrence	9.16129	2.59864e-10	21	43	30	567
COADREAD	SPECC1	USP9X	co-occurrence	6.95685	2.59906e-10	24	83	47	1121
UCEC	CTNND1	FLI1	co-occurrence	10.0377	2.60034e-10	21	20	42	411
UCEC	SETD1B	FLI1	co-occurrence	10.0377	2.60034e-10	21	20	42	411
UCEC	SETD1B	RGS7	co-occurrence	10.0377	2.60034e-10	21	20	42	411
UCEC	ALK	FUBP1	co-occurrence	10.0377	2.60034e-10	21	20	42	411
BCC	BCORL1	BCR	co-occurrence	26.4559	2.60088e-10	13	7	16	256
STAD	ARHGAP5	PCM1	co-occurrence	12.25	2.60395e-10	17	31	26	587
STAD	BRD3	ZNRF3	co-occurrence	12.25	2.60395e-10	17	31	26	587
STAD	CSF1R	TCF7L2	co-occurrence	12.25	2.60395e-10	17	31	26	587
BCC	CUX1	NFATC2	co-occurrence	14.5365	2.60426e-10	18	20	14	240
BCC	MUC4	CUX1	co-occurrence	14.5365	2.60426e-10	18	14	20	240
COADREAD	NCOR1	CDH11	co-occurrence	6.31891	2.60606e-10	26	69	67	1113
COADREAD	NCOR1	COL3A1	co-occurrence	6.31891	2.60606e-10	26	69	67	1113
UCEC	FANCD2	PATZ1	co-occurrence	12.727	2.60814e-10	18	14	41	421
UCEC	FANCD2	TFEB	co-occurrence	12.727	2.60814e-10	18	14	41	421
UCEC	ARHGEF12	CDKN1B	co-occurrence	12.727	2.60814e-10	18	14	41	421
UCEC	ARHGEF12	RBM15	co-occurrence	12.727	2.60814e-10	18	14	41	421
UCEC	BCL9	PATZ1	co-occurrence	12.727	2.60814e-10	18	14	41	421
UCEC	COL3A1	KLF4	co-occurrence	12.727	2.60814e-10	18	14	41	421
UCEC	COL3A1	RBM15	co-occurrence	12.727	2.60814e-10	18	14	41	421
COADREAD	ASXL1	TRRAP	co-occurrence	4.59112	2.60902e-10	38	150	57	1030
UCEC	BCORL1	KLF4	co-occurrence	11.0197	2.60922e-10	22	10	73	389
UCEC	A1CF	ARNT	co-occurrence	18.5	2.6103e-10	14	23	14	443
UCEC	A1CF	ZCCHC8	co-occurrence	18.5	2.6103e-10	14	23	14	443
UCEC	A1CF	CHEK2	co-occurrence	18.5	2.6103e-10	14	23	14	443
UCEC	A1CF	CSF1R	co-occurrence	18.5	2.6103e-10	14	23	14	443
UCEC	A1CF	ETV6	co-occurrence	18.5	2.6103e-10	14	23	14	443
UCEC	A1CF	HOOK3	co-occurrence	18.5	2.6103e-10	14	23	14	443
UCEC	JAZF1	CSF1R	co-occurrence	18.5	2.6103e-10	14	23	14	443
UCEC	JAZF1	CSF3R	co-occurrence	18.5	2.6103e-10	14	23	14	443
UCEC	JAZF1	HOOK3	co-occurrence	18.5	2.6103e-10	14	23	14	443
UCEC	JAZF1	SLC45A3	co-occurrence	18.5	2.6103e-10	14	23	14	443
UCEC	FH	POT1	co-occurrence	18.5	2.6103e-10	14	23	14	443
UCEC	HIP1	NTRK1	co-occurrence	18.5	2.6103e-10	14	23	14	443
UCEC	LCK	SLC45A3	co-occurrence	18.5	2.6103e-10	14	23	14	443
UCEC	LYN	SLC45A3	co-occurrence	18.5	2.6103e-10	14	23	14	443
UCEC	ARNT	MSI2	co-occurrence	18.5	2.6103e-10	14	14	23	443
UCEC	ARNT	PTPN6	co-occurrence	18.5	2.6103e-10	14	14	23	443
UCEC	CDK6	PTPN6	co-occurrence	18.5	2.6103e-10	14	14	23	443
UCEC	CDK6	SMARCD1	co-occurrence	18.5	2.6103e-10	14	14	23	443
UCEC	USP8	LYN	co-occurrence	18.5	2.6103e-10	14	14	23	443
UCEC	USP8	MSI2	co-occurrence	18.5	2.6103e-10	14	14	23	443
UCEC	ZCCHC8	LCK	co-occurrence	18.5	2.6103e-10	14	14	23	443
UCEC	ZCCHC8	PBX1	co-occurrence	18.5	2.6103e-10	14	14	23	443
UCEC	ZCCHC8	RPL5	co-occurrence	18.5	2.6103e-10	14	14	23	443
UCEC	ZCCHC8	SMARCD1	co-occurrence	18.5	2.6103e-10	14	14	23	443
UCEC	CHEK2	TEC	co-occurrence	18.5	2.6103e-10	14	14	23	443
UCEC	CNBD1	LCK	co-occurrence	18.5	2.6103e-10	14	14	23	443
UCEC	CNBD1	LYN	co-occurrence	18.5	2.6103e-10	14	14	23	443
UCEC	CNBD1	MSI2	co-occurrence	18.5	2.6103e-10	14	14	23	443
UCEC	CNBD1	RPL5	co-occurrence	18.5	2.6103e-10	14	14	23	443
UCEC	CSF1R	PBX1	co-occurrence	18.5	2.6103e-10	14	14	23	443
UCEC	CSF1R	RPL5	co-occurrence	18.5	2.6103e-10	14	14	23	443
UCEC	CSF1R	TMPRSS2	co-occurrence	18.5	2.6103e-10	14	14	23	443
UCEC	CSF3R	LCK	co-occurrence	18.5	2.6103e-10	14	14	23	443
UCEC	ERG	FH	co-occurrence	18.5	2.6103e-10	14	14	23	443
UCEC	ERG	MSI2	co-occurrence	18.5	2.6103e-10	14	14	23	443
UCEC	ERG	SMARCD1	co-occurrence	18.5	2.6103e-10	14	14	23	443
UCEC	HOOK3	RPL5	co-occurrence	18.5	2.6103e-10	14	14	23	443
UCEC	KAT7	LCK	co-occurrence	18.5	2.6103e-10	14	14	23	443
UCEC	KAT7	SMARCD1	co-occurrence	18.5	2.6103e-10	14	14	23	443
UCEC	NTRK1	RPL5	co-occurrence	18.5	2.6103e-10	14	14	23	443
SKCM	ERBB4	PTPRB	co-occurrence	3.144	2.6105e-10	83	128	98	477
UCEC	KMT2C	SGK1	co-occurrence	6.47335	2.61145e-10	34	21	86	353
STAD	PREX2	PTPN11	co-occurrence	8.51087	2.61449e-10	28	11	137	485
STAD	CBLB	PREX2	co-occurrence	8.51087	2.61449e-10	28	137	11	485
UCEC	ACVR2A	CTNND1	co-occurrence	6.875	2.61515e-10	29	34	47	384
COADREAD	MECOM	MYO5A	co-occurrence	6.58824	2.61553e-10	25	67	64	1119
COADREAD	MECOM	PTPRK	co-occurrence	6.58824	2.61553e-10	25	67	64	1119
COADREAD	KAT6A	AR	co-occurrence	6.58824	2.61553e-10	25	64	67	1119
COADREAD	PTPRD	FAM135B	co-occurrence	6.07599	2.61555e-10	27	73	68	1107
COADREAD	SETBP1	ZNF521	co-occurrence	6.07599	2.61555e-10	27	73	68	1107
STAD	ATP1A1	EPHA3	co-occurrence	9.35333	2.61556e-10	22	74	17	548
STAD	EPHA3	PTPN11	co-occurrence	9.35333	2.61556e-10	22	17	74	548
SKCM	PDE4DIP	TPR	co-occurrence	5.03608	2.61613e-10	41	30	151	564
STAD	CACNA1D	ATP2B3	co-occurrence	7.85511	2.61643e-10	24	31	54	552
UCEC	ARHGEF10	NAB2	co-occurrence	12.4706	2.61973e-10	18	16	37	423
UCEC	ARHGEF10	ZBTB16	co-occurrence	12.4706	2.61973e-10	18	16	37	423
UCEC	HIF1A	HOXA13	co-occurrence	12.4706	2.61973e-10	18	16	37	423
UCEC	PCM1	SUFU	co-occurrence	12.4706	2.61973e-10	18	16	37	423
UCEC	SGK1	SUFU	co-occurrence	12.4706	2.61973e-10	18	16	37	423
UCEC	SGK1	ZBTB16	co-occurrence	12.4706	2.61973e-10	18	16	37	423
UCEC	IL21R	PCM1	co-occurrence	12.4706	2.61973e-10	18	37	16	423
UCEC	ACKR3	SETDB1	co-occurrence	12.4706	2.61973e-10	18	37	16	423
UCEC	FGFR1OP	PCM1	co-occurrence	12.4706	2.61973e-10	18	37	16	423
UCEC	ITK	SETDB1	co-occurrence	12.4706	2.61973e-10	18	37	16	423
UCEC	ITK	SGK1	co-occurrence	12.4706	2.61973e-10	18	37	16	423
UCEC	PAX7	SETDB1	co-occurrence	12.4706	2.61973e-10	18	37	16	423
UCEC	ERBB3	SPEN	co-occurrence	6.68043	2.62287e-10	30	51	33	380
UCEC	JAK1	NFIB	co-occurrence	6.68043	2.62287e-10	30	33	51	380
COADREAD	GLI1	MYH9	co-occurrence	6.41779	2.62317e-10	26	98	46	1105
COADREAD	MYH9	CHD2	co-occurrence	6.41779	2.62317e-10	26	46	98	1105
STAD	ARID1B	NF1	co-occurrence	7.17105	2.6238e-10	26	56	35	544
UCEC	NOTCH1	CYLD	co-occurrence	8.96947	2.62418e-10	23	22	46	403
UCEC	NOTCH1	EZH2	co-occurrence	8.96947	2.62418e-10	23	22	46	403
UCEC	RB1	CDH1	co-occurrence	8.96947	2.62418e-10	23	22	46	403
UCEC	RB1	ERBB2	co-occurrence	8.96947	2.62418e-10	23	22	46	403
UCEC	TP63	CDH1	co-occurrence	8.96947	2.62418e-10	23	22	46	403
UCEC	COL2A1	RB1	co-occurrence	8.96947	2.62418e-10	23	46	22	403
UCEC	TSC2	STAG2	co-occurrence	8.96947	2.62418e-10	23	46	22	403
UCEC	BTK	MAP3K1	co-occurrence	8.96947	2.62418e-10	23	46	22	403
UCEC	ERBB2	ERBB4	co-occurrence	8.96947	2.62418e-10	23	46	22	403
LUAD	ANK1	CNTNAP2	co-occurrence	4.79095	2.62917e-10	37	111	57	818
STAD	CUX1	ZNF521	co-occurrence	5.28423	2.62953e-10	36	70	49	506
UCEC	POLG	EML4	co-occurrence	11.1905	2.6298e-10	19	27	26	422
UCEC	BLM	IKZF1	co-occurrence	11.1905	2.6298e-10	19	27	26	422
UCEC	BTK	VAV1	co-occurrence	11.1905	2.6298e-10	19	27	26	422
UCEC	CDH1	GPC3	co-occurrence	11.1905	2.6298e-10	19	27	26	422
UCEC	CDH1	PICALM	co-occurrence	11.1905	2.6298e-10	19	27	26	422
UCEC	COL1A1	NUTM1	co-occurrence	11.1905	2.6298e-10	19	27	26	422
UCEC	COL1A1	PICALM	co-occurrence	11.1905	2.6298e-10	19	27	26	422
UCEC	DDX10	ESR1	co-occurrence	11.1905	2.6298e-10	19	27	26	422
UCEC	DDX10	FBLN2	co-occurrence	11.1905	2.6298e-10	19	27	26	422
UCEC	EBF1	ESR1	co-occurrence	11.1905	2.6298e-10	19	27	26	422
UCEC	ERBB2	ERC1	co-occurrence	11.1905	2.6298e-10	19	27	26	422
UCEC	ERBB2	FBLN2	co-occurrence	11.1905	2.6298e-10	19	27	26	422
UCEC	ERBB2	VAV1	co-occurrence	11.1905	2.6298e-10	19	27	26	422
UCEC	ARAF	BLM	co-occurrence	11.1905	2.6298e-10	19	26	27	422
UCEC	ARAF	RAD21	co-occurrence	11.1905	2.6298e-10	19	26	27	422
UCEC	ESR1	RAD21	co-occurrence	11.1905	2.6298e-10	19	26	27	422
PRAD	RUNX1T1	FHIT	co-occurrence	6.0057	2.63523e-10	33	116	26	557
BCC	RNF213	DCC	co-occurrence	4.83275	2.63563e-10	72	48	40	132
BCC	CDH10	COL1A1	co-occurrence	18.5111	2.63659e-10	16	8	24	244
STAD	SND1	TRRAP	co-occurrence	7.43538	2.63827e-10	26	74	25	536
STAD	AFF3	RB1	co-occurrence	7.43538	2.63827e-10	26	25	74	536
STAD	DCC	ZEB1	co-occurrence	6.31086	2.63977e-10	32	24	104	501
BCC	DCAF12L2	ZFHX3	co-occurrence	13.3636	2.63977e-10	20	32	10	230
UCEC	PIM1	FAM47C	co-occurrence	15.4444	2.6401e-10	17	53	8	416
UCEC	UBR5	ATF1	co-occurrence	15.4444	2.6401e-10	17	8	53	416
UCEC	UBR5	BCL2	co-occurrence	15.4444	2.6401e-10	17	8	53	416
UCEC	UBR5	TPM3	co-occurrence	15.4444	2.6401e-10	17	8	53	416
UCEC	BCL2	FAM47C	co-occurrence	15.4444	2.6401e-10	17	53	8	416
UCEC	SMARCA4	TRAF7	co-occurrence	15.4444	2.6401e-10	17	8	53	416
NSCLC	CDH10	RGS7	co-occurrence	7.86603	2.6403e-10	27	18	76	410
SKCM	NTRK3	EPHA7	co-occurrence	3.86063	2.64187e-10	55	97	81	553
STAD	EP300	PCM1	co-occurrence	10.4144	2.64259e-10	19	29	36	577
STAD	EP300	TCF7L2	co-occurrence	10.4144	2.64259e-10	19	29	36	577
STAD	IKZF1	TCF7L2	co-occurrence	10.4144	2.64259e-10	19	29	36	577
STAD	VAV1	WRN	co-occurrence	11.2343	2.6447e-10	18	33	28	582
STAD	SND1	VAV1	co-occurrence	11.2343	2.6447e-10	18	28	33	582
SKCM	MYH9	KIAA1549	co-occurrence	4.96743	2.64713e-10	37	76	60	613
UCEC	HSP90AB1	MAPK1	co-occurrence	11.2834	2.64803e-10	19	21	33	421
UCEC	HSP90AB1	MLLT6	co-occurrence	11.2834	2.64803e-10	19	21	33	421
UCEC	ACSL6	ERCC4	co-occurrence	11.2834	2.64803e-10	19	33	21	421
UCEC	ACSL6	HSP90AB1	co-occurrence	11.2834	2.64803e-10	19	33	21	421
UCEC	DDR2	HSP90AB1	co-occurrence	11.2834	2.64803e-10	19	33	21	421
UCEC	DDR2	MSN	co-occurrence	11.2834	2.64803e-10	19	33	21	421
COADREAD	FAT4	NTRK3	co-occurrence	4.12523	2.64854e-10	50	40	274	911
NSCLC	ANK1	PTPRB	co-occurrence	7.96296	2.64912e-10	25	26	51	429
COADREAD	ARID2	CNTNAP2	co-occurrence	5.33251	2.64979e-10	31	96	66	1082
COADREAD	LARP4B	PTPN13	co-occurrence	6.88769	2.65008e-10	24	66	60	1125
COADREAD	ERBB4	MAP3K1	co-occurrence	6.69259	2.65032e-10	25	44	95	1111
UCEC	ARAF	FIP1L1	co-occurrence	16.8077	2.65238e-10	15	12	31	436
UCEC	EML4	JUN	co-occurrence	16.8077	2.65238e-10	15	12	31	436
UCEC	ESR1	LASP1	co-occurrence	16.8077	2.65238e-10	15	12	31	436
UCEC	FBLN2	LASP1	co-occurrence	16.8077	2.65238e-10	15	12	31	436
UCEC	GPC3	MUTYH	co-occurrence	16.8077	2.65238e-10	15	12	31	436
UCEC	GPC3	SFRP4	co-occurrence	16.8077	2.65238e-10	15	12	31	436
UCEC	IKZF1	JUN	co-occurrence	16.8077	2.65238e-10	15	12	31	436
UCEC	IKZF1	SFRP4	co-occurrence	16.8077	2.65238e-10	15	12	31	436
UCEC	DDX5	PICALM	co-occurrence	16.8077	2.65238e-10	15	31	12	436
UCEC	DEK	IKZF1	co-occurrence	16.8077	2.65238e-10	15	31	12	436
UCEC	FANCC	IKZF1	co-occurrence	16.8077	2.65238e-10	15	31	12	436
UCEC	FIP1L1	IKZF1	co-occurrence	16.8077	2.65238e-10	15	31	12	436
UCEC	JUN	PICALM	co-occurrence	16.8077	2.65238e-10	15	31	12	436
UCEC	LASP1	MN1	co-occurrence	16.8077	2.65238e-10	15	31	12	436
UCEC	LASP1	PICALM	co-occurrence	16.8077	2.65238e-10	15	31	12	436
UCEC	MUTYH	NUTM1	co-occurrence	16.8077	2.65238e-10	15	31	12	436
UCEC	MUTYH	PICALM	co-occurrence	16.8077	2.65238e-10	15	31	12	436
UCEC	ANK1	ATIC	co-occurrence	11.8125	2.65356e-10	20	11	59	404
UCEC	ANK1	SDHA	co-occurrence	11.8125	2.65356e-10	20	11	59	404
UCEC	ARID1B	PRKACA	co-occurrence	11.8125	2.65356e-10	20	11	59	404
UCEC	ARID1B	ZNF331	co-occurrence	11.8125	2.65356e-10	20	11	59	404
UCEC	ATP2B3	P2RY8	co-occurrence	11.8125	2.65356e-10	20	11	59	404
UCEC	ATP2B3	PRKACA	co-occurrence	11.8125	2.65356e-10	20	11	59	404
UCEC	CRTC1	PTCH1	co-occurrence	11.8125	2.65356e-10	20	59	11	404
UCEC	P2RY8	PTCH1	co-occurrence	11.8125	2.65356e-10	20	59	11	404
COADREAD	NACA	NIN	co-occurrence	7.25	2.65529e-10	23	71	51	1130
UCEC	RNF43	TPR	co-occurrence	5.9434	2.65868e-10	34	40	52	368
STAD	QKI	PRDM2	co-occurrence	7.13208	2.65888e-10	26	38	52	545
STAD	CSMD3	STAG2	co-occurrence	8.16044	2.66028e-10	38	8	213	402
UCEC	FLT4	MAML2	co-occurrence	9.23145	2.66099e-10	22	31	31	410
COADREAD	ARID2	DCC	co-occurrence	5.85311	2.6624e-10	28	77	69	1101
STAD	ARID1B	PRDM16	co-occurrence	7.76876	2.66371e-10	24	46	37	554
STAD	USP8	MECOM	co-occurrence	12.6739	2.66386e-10	17	45	17	582
STAD	ERCC3	NIN	co-occurrence	12.6739	2.66386e-10	17	45	17	582
STAD	FLT4	MSI2	co-occurrence	12.6739	2.66386e-10	17	17	45	582
STAD	FLT4	PPP2R1A	co-occurrence	12.6739	2.66386e-10	17	17	45	582
STAD	NIN	POLD1	co-occurrence	12.6739	2.66386e-10	17	17	45	582
UCEC	CPEB3	KDM5A	co-occurrence	10.3529	2.66504e-10	21	50	16	407
UCEC	CHEK2	KDM5A	co-occurrence	10.3529	2.66504e-10	21	50	16	407
UCEC	ARHGEF10	CCDC6	co-occurrence	11.3784	2.66541e-10	19	19	36	420
UCEC	ARHGEF10	PRRX1	co-occurrence	11.3784	2.66541e-10	19	19	36	420
UCEC	ARHGEF10	SET	co-occurrence	11.3784	2.66541e-10	19	19	36	420
UCEC	CLTCL1	PRRX1	co-occurrence	11.3784	2.66541e-10	19	19	36	420
UCEC	HIF1A	IRF4	co-occurrence	11.3784	2.66541e-10	19	19	36	420
UCEC	HIF1A	SNX29	co-occurrence	11.3784	2.66541e-10	19	19	36	420
UCEC	PAX3	PPM1D	co-occurrence	11.3784	2.66541e-10	19	19	36	420
UCEC	SETDB1	SNX29	co-occurrence	11.3784	2.66541e-10	19	19	36	420
UCEC	SGK1	SMAD3	co-occurrence	11.3784	2.66541e-10	19	19	36	420
UCEC	CBFA2T3	CLTCL1	co-occurrence	11.3784	2.66541e-10	19	36	19	420
UCEC	CCDC6	HIF1A	co-occurrence	11.3784	2.66541e-10	19	36	19	420
UCEC	EXT2	HIF1A	co-occurrence	11.3784	2.66541e-10	19	36	19	420
UCEC	FGFR4	PAX3	co-occurrence	11.3784	2.66541e-10	19	36	19	420
UCEC	HNRNPA2B1	PCM1	co-occurrence	11.3784	2.66541e-10	19	36	19	420
STAD	CLIP1	LCP1	co-occurrence	14.9969	2.66567e-10	15	21	28	597
STAD	ARHGAP5	RABEP1	co-occurrence	14.9969	2.66567e-10	15	21	28	597
STAD	BRD3	RABEP1	co-occurrence	14.9969	2.66567e-10	15	21	28	597
STAD	CSF1R	CUL3	co-occurrence	14.9969	2.66567e-10	15	21	28	597
STAD	CSF1R	RSPO3	co-occurrence	14.9969	2.66567e-10	15	21	28	597
STAD	HOOK3	MAML2	co-occurrence	14.9969	2.66567e-10	15	21	28	597
