## Supplementary File 2 for "Mutational Landscape of Cancer-Driver Genes Across Human Cancers" (part 9 of 24)

### Sheet: all (continued)
tumortype	genex	geney	corType	odds	pval	MutatedBoth	MutatedX	MutatedY	NoMutated
STAD	HOOK3	NBN	co-occurrence	14.9969	2.66567e-10	15	21	28	597
STAD	HOOK3	RSPO3	co-occurrence	14.9969	2.66567e-10	15	21	28	597
STAD	HOOK3	TCEA1	co-occurrence	14.9969	2.66567e-10	15	21	28	597
UCEC	ERCC2	CUX1	co-occurrence	14.4259	2.6674e-10	18	59	8	409
UCEC	KMT2A	MAP2K2	co-occurrence	14.4259	2.6674e-10	18	8	59	409
UCEC	NCOR1	BIRC3	co-occurrence	14.4259	2.6674e-10	18	8	59	409
UCEC	BIRC3	CUX1	co-occurrence	14.4259	2.6674e-10	18	59	8	409
UCEC	CRTC3	CUX1	co-occurrence	14.4259	2.6674e-10	18	59	8	409
UCEC	SND1	ECT2L	co-occurrence	9.2998	2.66797e-10	22	25	38	409
UCEC	KIAA1549	TCF7L2	co-occurrence	9.2998	2.66797e-10	22	25	38	409
UCEC	MSH6	TCF7L2	co-occurrence	9.2998	2.66797e-10	22	25	38	409
STAD	DCC	ETV1	co-occurrence	7.52345	2.66821e-10	28	17	108	508
COADREAD	KMT2D	NRG1	co-occurrence	4.0019	2.67194e-10	45	75	151	1004
STAD	ERG	PRKCB	co-occurrence	8.38335	2.67574e-10	23	60	25	553
UCEC	ANK1	THRAP3	co-occurrence	7.84	2.67622e-10	26	24	53	391
STAD	ALK	ZMYM2	co-occurrence	8.42667	2.67651e-10	23	24	62	552
STAD	CUX1	MN1	co-occurrence	8.42667	2.67651e-10	23	24	62	552
STAD	CUX1	ZMYM2	co-occurrence	8.42667	2.67651e-10	23	24	62	552
STAD	FGFR2	ALK	co-occurrence	8.42667	2.67651e-10	23	62	24	552
STAD	BCL9	CUX1	co-occurrence	8.42667	2.67651e-10	23	62	24	552
STAD	CHST11	ITGAV	co-occurrence	12.5742	2.67721e-10	17	43	18	583
STAD	CHST11	PTCH1	co-occurrence	12.5742	2.67721e-10	17	43	18	583
STAD	EIF3E	PTCH1	co-occurrence	12.5742	2.67721e-10	17	43	18	583
STAD	ETV6	ITGAV	co-occurrence	12.5742	2.67721e-10	17	43	18	583
STAD	GNAQ	ITGAV	co-occurrence	12.5742	2.67721e-10	17	43	18	583
STAD	ITGAV	STIL	co-occurrence	12.5742	2.67721e-10	17	18	43	583
STAD	PTCH1	SMO	co-occurrence	12.5742	2.67721e-10	17	18	43	583
COADREAD	ALK	CTNND2	co-occurrence	4.89469	2.67816e-10	34	90	83	1068
BCC	COL1A1	PDE4DIP	co-occurrence	17.0927	2.67882e-10	18	36	6	232
STAD	ECT2L	MLLT3	co-occurrence	13.4413	2.68004e-10	16	29	24	592
STAD	CTNND1	ECT2L	co-occurrence	13.4413	2.68004e-10	16	24	29	592
STAD	CTNND1	FGFR1	co-occurrence	13.4413	2.68004e-10	16	24	29	592
STAD	CTNND1	SEPT9	co-occurrence	13.4413	2.68004e-10	16	24	29	592
STAD	JAK1	SEPT9	co-occurrence	13.4413	2.68004e-10	16	24	29	592
STAD	AXIN2	MB21D2	co-occurrence	13.4413	2.68004e-10	16	24	29	592
STAD	BMPR1A	STAT5B	co-occurrence	13.4413	2.68004e-10	16	24	29	592
STAD	CLTCL1	FGFR1	co-occurrence	13.4413	2.68004e-10	16	24	29	592
STAD	ETV1	SEPT9	co-occurrence	13.4413	2.68004e-10	16	24	29	592
STAD	FHIT	N4BP2	co-occurrence	13.4413	2.68004e-10	16	24	29	592
STAD	RUNX1T1	SNX29	co-occurrence	7.91667	2.68103e-10	24	28	59	550
COADREAD	JAK1	PTPRT	co-occurrence	5.94329	2.68316e-10	29	141	37	1068
COADREAD	EPHA7	PTPRT	co-occurrence	5.94329	2.68316e-10	29	141	37	1068
COADREAD	UBR5	TET1	co-occurrence	5.71678	2.68326e-10	29	54	103	1089
UCEC	TSC2	FOXO4	co-occurrence	9.84649	2.68514e-10	21	36	24	413
UCEC	BLM	BRIP1	co-occurrence	9.84649	2.68514e-10	21	36	24	413
STAD	BRCA2	PTPRT	co-occurrence	5.43981	2.68522e-10	39	127	26	469
STAD	ARID1A	TET2	co-occurrence	7.56098	2.68584e-10	29	15	122	495
UCEC	FUBP1	NF1	co-occurrence	8.70415	2.68627e-10	25	67	16	386
PRAD	DDX10	PRKCB	co-occurrence	7.5554	2.68696e-10	26	95	21	590
UCEC	WT1	NSD1	co-occurrence	8.97117	2.68805e-10	25	73	14	382
STAD	AR	CHD2	co-occurrence	6.59704	2.68924e-10	28	42	54	537
STAD	CHD2	NF1	co-occurrence	6.59704	2.68924e-10	28	54	42	537
UCEC	FOXP1	KCNJ5	co-occurrence	11.3611	2.6895e-10	20	13	53	408
UCEC	ROS1	STAT5B	co-occurrence	11.3611	2.6895e-10	20	13	53	408
UCEC	BAP1	FOXP1	co-occurrence	11.3611	2.6895e-10	20	53	13	408
UCEC	BMPR1A	PTPRB	co-occurrence	11.3611	2.6895e-10	20	53	13	408
UCEC	CD28	FOXP1	co-occurrence	11.3611	2.6895e-10	20	53	13	408
UCEC	RUNX1	CD28	co-occurrence	12.5578	2.69084e-10	18	15	39	422
UCEC	RUNX1	TFRC	co-occurrence	12.5578	2.69084e-10	18	15	39	422
UCEC	BRIP1	FCRL4	co-occurrence	12.5578	2.69084e-10	18	15	39	422
UCEC	BRIP1	GOPC	co-occurrence	12.5578	2.69084e-10	18	15	39	422
UCEC	BRIP1	KCNJ5	co-occurrence	12.5578	2.69084e-10	18	15	39	422
UCEC	BRIP1	STAT5B	co-occurrence	12.5578	2.69084e-10	18	15	39	422
UCEC	FOXO4	STAT5B	co-occurrence	12.5578	2.69084e-10	18	15	39	422
UCEC	CSMD3	SEPT9	co-occurrence	6.77248	2.6911e-10	35	16	105	338
UCEC	DICER1	HNF1A	co-occurrence	9.74004	2.69129e-10	22	17	52	403
PRAD	MAML2	MYO5A	co-occurrence	11.0098	2.69158e-10	18	27	39	648
PRAD	TCF12	FAM135B	co-occurrence	7.6478	2.69186e-10	25	81	24	602
PRAD	AKT3	FAM135B	co-occurrence	7.6478	2.69186e-10	25	81	24	602
PRAD	FAM135B	VTI1A	co-occurrence	7.6478	2.69186e-10	25	24	81	602
COADREAD	ARID1B	BRD4	co-occurrence	6.69898	2.69492e-10	25	43	97	1110
COADREAD	FLT4	RET	co-occurrence	6.09896	2.69642e-10	27	56	88	1104
COADREAD	CDK12	MECOM	co-occurrence	6.87928	2.69718e-10	24	65	61	1125
UCEC	PALB2	HOOK3	co-occurrence	13.1939	2.69733e-10	17	20	27	430
UCEC	SIRPA	CNBD1	co-occurrence	13.1939	2.69733e-10	17	20	27	430
UCEC	SIRPA	NTRK1	co-occurrence	13.1939	2.69733e-10	17	20	27	430
UCEC	SIRPA	POT1	co-occurrence	13.1939	2.69733e-10	17	20	27	430
UCEC	ETNK1	KAT7	co-occurrence	13.1939	2.69733e-10	17	20	27	430
UCEC	ETNK1	POT1	co-occurrence	13.1939	2.69733e-10	17	20	27	430
UCEC	FGFR1	NTRK1	co-occurrence	13.1939	2.69733e-10	17	20	27	430
UCEC	FGFR1	POT1	co-occurrence	13.1939	2.69733e-10	17	20	27	430
UCEC	ARNT	SIRPA	co-occurrence	13.1939	2.69733e-10	17	27	20	430
UCEC	ARNT	IKBKB	co-occurrence	13.1939	2.69733e-10	17	27	20	430
UCEC	ARNT	SEPT6	co-occurrence	13.1939	2.69733e-10	17	27	20	430
UCEC	CPEB3	IKBKB	co-occurrence	13.1939	2.69733e-10	17	27	20	430
UCEC	CPEB3	TFE3	co-occurrence	13.1939	2.69733e-10	17	27	20	430
UCEC	USP8	FGFR1	co-occurrence	13.1939	2.69733e-10	17	27	20	430
UCEC	USP8	RALGDS	co-occurrence	13.1939	2.69733e-10	17	27	20	430
UCEC	USP8	TFE3	co-occurrence	13.1939	2.69733e-10	17	27	20	430
UCEC	ZCCHC8	TFE3	co-occurrence	13.1939	2.69733e-10	17	27	20	430
UCEC	CHEK2	TFE3	co-occurrence	13.1939	2.69733e-10	17	27	20	430
UCEC	CNBD1	PDGFRB	co-occurrence	13.1939	2.69733e-10	17	27	20	430
UCEC	CSF3R	SEPT6	co-occurrence	13.1939	2.69733e-10	17	27	20	430
UCEC	ETV6	IKBKB	co-occurrence	13.1939	2.69733e-10	17	27	20	430
UCEC	KAT7	PDGFRB	co-occurrence	13.1939	2.69733e-10	17	27	20	430
UCEC	SLC45A3	TFE3	co-occurrence	13.1939	2.69733e-10	17	27	20	430
UCEC	FOXP1	MALAT1	co-occurrence	8.10204	2.69803e-10	25	25	48	396
SKCM	CNTNAP2	VAV1	co-occurrence	4.04927	2.70019e-10	56	43	166	521
SKCM	CYP2C8	TRRAP	co-occurrence	3.88267	2.70304e-10	55	124	62	545
UCEC	FOXA1	BTK	co-occurrence	12.0729	2.70418e-10	18	27	23	426
UCEC	PLCG1	COL1A1	co-occurrence	12.0729	2.70418e-10	18	27	23	426
UCEC	GATA3	USP44	co-occurrence	12.0729	2.70418e-10	18	27	23	426
UCEC	LPP	USP44	co-occurrence	12.0729	2.70418e-10	18	27	23	426
UCEC	PAX5	RAD21	co-occurrence	12.0729	2.70418e-10	18	27	23	426
UCEC	COL2A1	PLCG1	co-occurrence	12.0729	2.70418e-10	18	23	27	426
UCEC	COL2A1	GATA3	co-occurrence	12.0729	2.70418e-10	18	23	27	426
UCEC	POLG	FLI1	co-occurrence	12.0729	2.70418e-10	18	23	27	426
UCEC	POLG	GATA3	co-occurrence	12.0729	2.70418e-10	18	23	27	426
UCEC	POLG	PAX5	co-occurrence	12.0729	2.70418e-10	18	23	27	426
UCEC	TSC2	FLI1	co-occurrence	12.0729	2.70418e-10	18	23	27	426
UCEC	BLM	PAX5	co-occurrence	12.0729	2.70418e-10	18	23	27	426
UCEC	BTK	SLC34A2	co-occurrence	12.0729	2.70418e-10	18	23	27	426
UCEC	CDH1	LPP	co-occurrence	12.0729	2.70418e-10	18	23	27	426
UCEC	DDX10	FLI1	co-occurrence	12.0729	2.70418e-10	18	23	27	426
UCEC	ERBB2	RGS7	co-occurrence	12.0729	2.70418e-10	18	23	27	426
UCEC	EZH2	FUBP1	co-occurrence	12.0729	2.70418e-10	18	23	27	426
UCEC	EZH2	SLC34A2	co-occurrence	12.0729	2.70418e-10	18	23	27	426
UCEC	GPC5	SLC34A2	co-occurrence	12.0729	2.70418e-10	18	23	27	426
SKCM	KMT2D	PDE4DIP	co-occurrence	3.26427	2.70448e-10	76	116	99	495
UCEC	CNTNAP2	CRNKL1	co-occurrence	10.6071	2.70484e-10	21	14	55	404
UCEC	CNTNAP2	SOX2	co-occurrence	10.6071	2.70484e-10	21	14	55	404
UCEC	PPARG	SETD2	co-occurrence	10.6071	2.70484e-10	21	55	14	404
STAD	CNTNAP2	IL7R	co-occurrence	7.20896	2.705e-10	31	15	133	482
STAD	CDH17	TNC	co-occurrence	10.7925	2.70607e-10	19	52	19	571
STAD	IGF2BP2	TNC	co-occurrence	10.7925	2.70607e-10	19	52	19	571
STAD	PIK3CB	TNC	co-occurrence	10.7925	2.70607e-10	19	52	19	571
STAD	GRM3	BRCA1	co-occurrence	10.7925	2.70607e-10	19	19	52	571
STAD	GRM3	CLTC	co-occurrence	10.7925	2.70607e-10	19	19	52	571
STAD	GRM3	PIK3CB	co-occurrence	10.7925	2.70607e-10	19	19	52	571
STAD	FGFR1	SPEN	co-occurrence	9.60781	2.7069e-10	21	63	19	558
COADREAD	BCOR	SPEN	co-occurrence	6.10909	2.7071e-10	27	91	54	1103
COADREAD	FBLN2	MN1	co-occurrence	8.09855	2.70784e-10	21	68	44	1142
STAD	RNF43	POLE	co-occurrence	7.40362	2.70796e-10	25	42	44	550
UCEC	ATRX	HOXA9	co-occurrence	11.8438	2.70823e-10	21	9	72	392
UCEC	BCOR	SMO	co-occurrence	11.8438	2.70823e-10	21	9	72	392
BCC	LRP1B	ROBO2	co-occurrence	8.71795	2.709e-10	101	6	116	69
PRAD	PTPRC	RAD51B	co-occurrence	8.25418	2.70904e-10	23	68	25	616
SKCM	FAT1	KIAA1549	co-occurrence	4.27206	2.71205e-10	46	67	93	580
UCEC	FLNA	ARAF	co-occurrence	8.04608	2.71503e-10	26	20	61	387
COADREAD	AKAP9	SMARCA4	co-occurrence	4.89085	2.717e-10	34	84	89	1068
STAD	CDK12	PTEN	co-occurrence	9.70403	2.71731e-10	20	39	30	572
STAD	CDK12	NCOA2	co-occurrence	9.70403	2.71731e-10	20	39	30	572
STAD	KIT	NSD1	co-occurrence	9.70403	2.71731e-10	20	39	30	572
STAD	KIT	NUP98	co-occurrence	9.70403	2.71731e-10	20	39	30	572
STAD	ERC1	NCOA2	co-occurrence	9.70403	2.71731e-10	20	39	30	572
STAD	PTEN	LPP	co-occurrence	9.70403	2.71731e-10	20	30	39	572
STAD	ECT2L	POLE	co-occurrence	10.6494	2.72172e-10	19	48	21	573
STAD	CSMD3	POT1	co-occurrence	11.7864	2.72266e-10	31	4	220	406
UCEC	BRCA2	DDX5	co-occurrence	13.569	2.72315e-10	19	8	65	402
UCEC	CACNA1D	CYSLTR2	co-occurrence	13.569	2.72315e-10	19	8	65	402
UCEC	CACNA1D	JUN	co-occurrence	13.569	2.72315e-10	19	8	65	402
UCEC	CACNA1D	OLIG2	co-occurrence	13.569	2.72315e-10	19	8	65	402
UCEC	DCC	IKZF3	co-occurrence	13.569	2.72315e-10	19	8	65	402
UCEC	DCC	JUN	co-occurrence	13.569	2.72315e-10	19	8	65	402
UCEC	DCC	MUTYH	co-occurrence	13.569	2.72315e-10	19	8	65	402
UCEC	IKZF3	POLE	co-occurrence	13.569	2.72315e-10	19	65	8	402
UCEC	JUN	POLE	co-occurrence	13.569	2.72315e-10	19	65	8	402
STAD	AFF1	BCL9	co-occurrence	12.1935	2.72394e-10	17	30	27	587
STAD	AFF1	FANCA	co-occurrence	12.1935	2.72394e-10	17	30	27	587
STAD	BARD1	MN1	co-occurrence	12.1935	2.72394e-10	17	30	27	587
STAD	FANCD2	BCL9	co-occurrence	12.1935	2.72394e-10	17	30	27	587
STAD	WT1	KAT6B	co-occurrence	12.1935	2.72394e-10	17	30	27	587
STAD	WT1	ZMYM2	co-occurrence	12.1935	2.72394e-10	17	30	27	587
STAD	BAZ1A	MN1	co-occurrence	12.1935	2.72394e-10	17	30	27	587
STAD	CTCF	FANCA	co-occurrence	12.1935	2.72394e-10	17	30	27	587
STAD	FGFR2	BAZ1A	co-occurrence	12.1935	2.72394e-10	17	27	30	587
STAD	BCL9	CTCF	co-occurrence	12.1935	2.72394e-10	17	27	30	587
STAD	PBX1	TET2	co-occurrence	12.1935	2.72394e-10	17	27	30	587
UCEC	A1CF	YWHAE	co-occurrence	24.7983	2.72724e-10	12	13	16	453
UCEC	A1CF	TPM3	co-occurrence	24.7983	2.72724e-10	12	13	16	453
UCEC	JAZF1	YWHAE	co-occurrence	24.7983	2.72724e-10	12	13	16	453
UCEC	JAZF1	WIF1	co-occurrence	24.7983	2.72724e-10	12	13	16	453
UCEC	PIM1	HIP1	co-occurrence	24.7983	2.72724e-10	12	16	13	453
UCEC	PIM1	MSI2	co-occurrence	24.7983	2.72724e-10	12	16	13	453
UCEC	ATF1	FH	co-occurrence	24.7983	2.72724e-10	12	16	13	453
UCEC	LCK	WIF1	co-occurrence	24.7983	2.72724e-10	12	13	16	453
UCEC	MALT1	MSI2	co-occurrence	24.7983	2.72724e-10	12	16	13	453
UCEC	NF2	TPM3	co-occurrence	24.7983	2.72724e-10	12	13	16	453
UCEC	PTPN6	TRAF7	co-occurrence	24.7983	2.72724e-10	12	13	16	453
UCEC	RPL5	TPM3	co-occurrence	24.7983	2.72724e-10	12	13	16	453
UCEC	MUC16	RPL22	co-occurrence	5.84359	2.72995e-10	42	19	116	317
STAD	FGFR2	CHD2	co-occurrence	9.2237	2.73095e-10	21	49	26	565
STAD	FGFR2	PRDM16	co-occurrence	9.2237	2.73095e-10	21	49	26	565
STAD	ERBB3	KAT6B	co-occurrence	9.2237	2.73095e-10	21	26	49	565
STAD	ERBB3	MN1	co-occurrence	9.2237	2.73095e-10	21	26	49	565
STAD	CHD2	LATS2	co-occurrence	9.2237	2.73095e-10	21	26	49	565
STAD	CHD2	ZMYM2	co-occurrence	9.2237	2.73095e-10	21	26	49	565
STAD	KMT2A	AXIN2	co-occurrence	9.8126	2.73538e-10	20	25	46	570
STAD	KMT2A	BMPR1A	co-occurrence	9.8126	2.73538e-10	20	25	46	570
STAD	POLQ	CLTCL1	co-occurrence	9.8126	2.73538e-10	20	25	46	570
STAD	CTNND1	AKT3	co-occurrence	9.8126	2.73538e-10	20	46	25	570
STAD	JAK1	AKT3	co-occurrence	9.8126	2.73538e-10	20	46	25	570
STAD	JAK1	CTNND2	co-occurrence	7.63368	2.73554e-10	27	99	18	517
STAD	CLTCL1	CTNND2	co-occurrence	7.63368	2.73554e-10	27	99	18	517
STAD	CTNND2	ETV1	co-occurrence	7.63368	2.73554e-10	27	18	99	517
STAD	CTNND2	MLLT3	co-occurrence	7.63368	2.73554e-10	27	18	99	517
STAD	DROSHA	ERBB4	co-occurrence	6.41038	2.73821e-10	33	122	20	486
PRAD	NCOA2	PRDM16	co-occurrence	7.81888	2.73834e-10	24	69	27	612
UCEC	KAT6A	PPARG	co-occurrence	11.0357	2.73887e-10	20	15	48	411
UCEC	KAT6A	SMARCE1	co-occurrence	11.0357	2.73887e-10	20	15	48	411
UCEC	KAT6A	SOX2	co-occurrence	11.0357	2.73887e-10	20	15	48	411
UCEC	NTRK3	SMARCE1	co-occurrence	11.0357	2.73887e-10	20	15	48	411
UCEC	POLQ	CRNKL1	co-occurrence	11.0357	2.73887e-10	20	15	48	411
UCEC	POLQ	PPARG	co-occurrence	11.0357	2.73887e-10	20	15	48	411
UCEC	POLQ	SMARCE1	co-occurrence	11.0357	2.73887e-10	20	15	48	411
UCEC	ARHGAP5	FUS	co-occurrence	11.0357	2.73887e-10	20	15	48	411
UCEC	ARHGAP5	SMARCE1	co-occurrence	11.0357	2.73887e-10	20	15	48	411
UCEC	CTNND2	SFPQ	co-occurrence	11.0357	2.73887e-10	20	15	48	411
UCEC	NUMA1	SOX2	co-occurrence	11.0357	2.73887e-10	20	15	48	411
UCEC	ACSL3	NUMA1	co-occurrence	11.0357	2.73887e-10	20	48	15	411
UCEC	CRNKL1	NUMA1	co-occurrence	11.0357	2.73887e-10	20	48	15	411
PRAD	CDH10	FAM135B	co-occurrence	6.61872	2.7389e-10	28	78	32	594
SKCM	PTPRT	TET2	co-occurrence	5.48554	2.74025e-10	45	18	221	502
SKCM	PDGFRB	PTPRK	co-occurrence	4.80354	2.7417e-10	41	126	39	580
SKCM	CDH10	DCC	co-occurrence	3.56189	2.74191e-10	72	187	51	476
STAD	GNAS	NUP214	co-occurrence	8.57937	2.7421e-10	22	35	41	563
STAD	KDM6A	SETD2	co-occurrence	8.57937	2.7421e-10	22	35	41	563
STAD	ATRX	LARP4B	co-occurrence	8.57937	2.7421e-10	22	35	41	563
PRAD	AKT3	MGMT	co-occurrence	11.9091	2.74287e-10	17	29	32	654
UCEC	SND1	EXT1	co-occurrence	10.6537	2.74394e-10	20	19	40	415
UCEC	WT1	DNMT3A	co-occurrence	10.6537	2.74394e-10	20	40	19	415
UCEC	HNF1A	KIAA1549	co-occurrence	10.6537	2.74394e-10	20	40	19	415
STAD	MYO5A	SRGAP3	co-occurrence	8.15562	2.74629e-10	23	34	46	558
STAD	RGS7	SETD2	co-occurrence	8.15562	2.74629e-10	23	34	46	558
STAD	EGFR	RGS7	co-occurrence	8.15562	2.74629e-10	23	46	34	558
UCEC	GNAS	NFIB	co-occurrence	8.80217	2.74856e-10	23	40	26	405
UCEC	ALK	ZNRF3	co-occurrence	8.80217	2.74856e-10	23	26	40	405
UCEC	NUP214	ZNRF3	co-occurrence	8.80217	2.74856e-10	23	26	40	405
COADREAD	MUC16	PTPRD	co-occurrence	3.9342	2.74871e-10	59	36	344	836
COADREAD	MUC16	SETBP1	co-occurrence	3.9342	2.74871e-10	59	36	344	836
UCEC	EGFR	LCK	co-occurrence	15.2328	2.75027e-10	16	12	36	430
UCEC	EGFR	LYN	co-occurrence	15.2328	2.75027e-10	16	12	36	430
UCEC	EGFR	PTPN6	co-occurrence	15.2328	2.75027e-10	16	12	36	430
UCEC	EGFR	SMARCD1	co-occurrence	15.2328	2.75027e-10	16	12	36	430
UCEC	ERCC4	SMARCD1	co-occurrence	15.2328	2.75027e-10	16	12	36	430
UCEC	HSP90AB1	MSI2	co-occurrence	15.2328	2.75027e-10	16	12	36	430
UCEC	MSN	NF2	co-occurrence	15.2328	2.75027e-10	16	12	36	430
UCEC	MSN	PTPN6	co-occurrence	15.2328	2.75027e-10	16	12	36	430
UCEC	FLCN	HSP90AB1	co-occurrence	15.2328	2.75027e-10	16	36	12	430
UCEC	MSI2	MSN	co-occurrence	15.2328	2.75027e-10	16	36	12	430
STAD	BCL9	MTOR	co-occurrence	9.75	2.75112e-10	20	43	27	571
STAD	GNAS	KAT6B	co-occurrence	9.75	2.75112e-10	20	27	43	571
STAD	GNAS	LATS2	co-occurrence	9.75	2.75112e-10	20	27	43	571
STAD	KDM6A	LATS2	co-occurrence	9.75	2.75112e-10	20	27	43	571
STAD	ATRX	FANCA	co-occurrence	9.75	2.75112e-10	20	27	43	571
UCEC	ASXL2	KAT6B	co-occurrence	8.33333	2.75137e-10	24	38	30	402
UCEC	FGFR2	PDE4DIP	co-occurrence	4.90385	2.75389e-10	44	64	47	339
STAD	PTPRD	ABL1	co-occurrence	8.96259	2.75403e-10	24	14	97	526
STAD	PTPRD	STRN	co-occurrence	8.96259	2.75403e-10	24	14	97	526
PRAD	NRG1	PIK3CB	co-occurrence	7.80152	2.75473e-10	30	12	161	529
UCEC	KDM5C	FBXW7	co-occurrence	6.47363	2.7563e-10	33	78	23	360
UCEC	WNK2	FBXW7	co-occurrence	6.47363	2.7563e-10	33	78	23	360
STAD	LATS2	LPP	co-occurrence	11.1889	2.75648e-10	18	32	29	582
STAD	KIT	PBX1	co-occurrence	11.1889	2.75648e-10	18	29	32	582
STAD	ERC1	FANCA	co-occurrence	11.1889	2.75648e-10	18	29	32	582
STAD	LPP	PBX1	co-occurrence	11.1889	2.75648e-10	18	29	32	582
STAD	LPP	ZMYM2	co-occurrence	11.1889	2.75648e-10	18	29	32	582
COADREAD	CSMD3	GLI1	co-occurrence	4.88185	2.75677e-10	39	33	233	970
COADREAD	CSMD3	WRN	co-occurrence	4.88185	2.75677e-10	39	33	233	970
COADREAD	NCOR1	CDH10	co-occurrence	5.48958	2.75897e-10	30	95	63	1087
PRAD	CUX1	RAD51B	co-occurrence	5.83978	2.75902e-10	31	60	52	589
STAD	KMT2C	ALK	co-occurrence	5.38367	2.76046e-10	35	50	66	510
STAD	KMT2C	CUX1	co-occurrence	5.38367	2.76046e-10	35	50	66	510
UCEC	FGFR2	MSH6	co-occurrence	6.55738	2.76113e-10	31	29	60	374
PRAD	GPC5	HIP1	co-occurrence	8.63964	2.76324e-10	27	11	147	547
UCEC	ARNT	FKBP9	co-occurrence	16.1098	2.76473e-10	15	18	22	439
UCEC	ARNT	LCP1	co-occurrence	16.1098	2.76473e-10	15	18	22	439
UCEC	ARNT	PMS1	co-occurrence	16.1098	2.76473e-10	15	18	22	439
UCEC	ARNT	STAT5B	co-occurrence	16.1098	2.76473e-10	15	18	22	439
UCEC	ARNT	TFRC	co-occurrence	16.1098	2.76473e-10	15	18	22	439
UCEC	CDK6	FKBP9	co-occurrence	16.1098	2.76473e-10	15	18	22	439
UCEC	CDK6	STAT5B	co-occurrence	16.1098	2.76473e-10	15	18	22	439
UCEC	CPEB3	BMPR1A	co-occurrence	16.1098	2.76473e-10	15	18	22	439
UCEC	CPEB3	FCRL4	co-occurrence	16.1098	2.76473e-10	15	18	22	439
UCEC	CPEB3	VTI1A	co-occurrence	16.1098	2.76473e-10	15	18	22	439
UCEC	USP8	CD28	co-occurrence	16.1098	2.76473e-10	15	18	22	439
UCEC	USP8	KCNJ5	co-occurrence	16.1098	2.76473e-10	15	18	22	439
UCEC	USP8	TFRC	co-occurrence	16.1098	2.76473e-10	15	18	22	439
UCEC	BCL7A	VTI1A	co-occurrence	16.1098	2.76473e-10	15	18	22	439
UCEC	CHEK2	FCRL4	co-occurrence	16.1098	2.76473e-10	15	18	22	439
UCEC	CHEK2	LCP1	co-occurrence	16.1098	2.76473e-10	15	18	22	439
UCEC	CNBD1	TFRC	co-occurrence	16.1098	2.76473e-10	15	18	22	439
UCEC	CSF1R	PMS1	co-occurrence	16.1098	2.76473e-10	15	18	22	439
UCEC	CSF1R	STAT5B	co-occurrence	16.1098	2.76473e-10	15	18	22	439
UCEC	CSF3R	STAT5B	co-occurrence	16.1098	2.76473e-10	15	18	22	439
UCEC	CSF3R	TFRC	co-occurrence	16.1098	2.76473e-10	15	18	22	439
UCEC	ERG	FCRL4	co-occurrence	16.1098	2.76473e-10	15	18	22	439
UCEC	ERG	MYCN	co-occurrence	16.1098	2.76473e-10	15	18	22	439
UCEC	ERG	VTI1A	co-occurrence	16.1098	2.76473e-10	15	18	22	439
UCEC	ETV6	LCP1	co-occurrence	16.1098	2.76473e-10	15	18	22	439
UCEC	ETV6	VTI1A	co-occurrence	16.1098	2.76473e-10	15	18	22	439
UCEC	HOOK3	TFRC	co-occurrence	16.1098	2.76473e-10	15	18	22	439
UCEC	KAT7	VTI1A	co-occurrence	16.1098	2.76473e-10	15	18	22	439
UCEC	NTRK1	VTI1A	co-occurrence	16.1098	2.76473e-10	15	18	22	439
UCEC	BAP1	CSF3R	co-occurrence	16.1098	2.76473e-10	15	22	18	439
UCEC	BARD1	CSF1R	co-occurrence	16.1098	2.76473e-10	15	22	18	439
UCEC	FKBP9	CNBD1	co-occurrence	16.1098	2.76473e-10	15	22	18	439
UCEC	FKBP9	KAT7	co-occurrence	16.1098	2.76473e-10	15	22	18	439
UCEC	BMPR1A	KAT7	co-occurrence	16.1098	2.76473e-10	15	22	18	439
UCEC	BMPR1A	SLC45A3	co-occurrence	16.1098	2.76473e-10	15	22	18	439
UCEC	CD28	CSF1R	co-occurrence	16.1098	2.76473e-10	15	22	18	439
UCEC	CD28	HOOK3	co-occurrence	16.1098	2.76473e-10	15	22	18	439
UCEC	CD28	NTRK1	co-occurrence	16.1098	2.76473e-10	15	22	18	439
UCEC	FCRL4	POT1	co-occurrence	16.1098	2.76473e-10	15	22	18	439
UCEC	GOPC	NTRK1	co-occurrence	16.1098	2.76473e-10	15	22	18	439
UCEC	LCP1	POT1	co-occurrence	16.1098	2.76473e-10	15	22	18	439
UCEC	MYCN	SLC45A3	co-occurrence	16.1098	2.76473e-10	15	22	18	439
SKCM	RNF213	SPECC1	co-occurrence	6.14352	2.76711e-10	31	28	110	617
STAD	ARHGAP35	RGS7	co-occurrence	10.7003	2.76719e-10	19	50	20	572
STAD	TOP1	PTPRK	co-occurrence	10.7003	2.76719e-10	19	50	20	572
STAD	CTNND1	RNF213	co-occurrence	7.98049	2.76956e-10	25	82	20	534
STAD	RNF213	BMPR1A	co-occurrence	7.98049	2.76956e-10	25	20	82	534
STAD	RNF213	CLTCL1	co-occurrence	7.98049	2.76956e-10	25	20	82	534
UCEC	CRTC1	UBR5	co-occurrence	12.2189	2.77015e-10	19	51	12	412
UCEC	FBXO11	SMARCA4	co-occurrence	12.2189	2.77015e-10	19	51	12	412
UCEC	PRKACA	SMARCA4	co-occurrence	12.2189	2.77015e-10	19	51	12	412
UCEC	UBR5	SDHA	co-occurrence	12.2189	2.77015e-10	19	12	51	412
UCEC	FAM47C	IDH1	co-occurrence	12.2189	2.77015e-10	19	12	51	412
UCEC	FAM47C	SDHA	co-occurrence	12.2189	2.77015e-10	19	12	51	412
UCEC	FAM47C	ZNF331	co-occurrence	12.2189	2.77015e-10	19	12	51	412
UCEC	SMARCA4	ZNF331	co-occurrence	12.2189	2.77015e-10	19	12	51	412
UCEC	PLAG1	RPL22	co-occurrence	7.61538	2.77131e-10	26	35	38	395
PRAD	LPP	RSPO2	co-occurrence	7.08312	2.77146e-10	26	32	69	605
BCC	FAT4	PRKCB	co-occurrence	12.2553	2.77151e-10	23	8	46	215
UCEC	BRAF	BCL6	co-occurrence	14.8707	2.77334e-10	16	32	14	432
UCEC	TRIM24	AFF4	co-occurrence	14.8707	2.77334e-10	16	32	14	432
UCEC	AFF4	FGFR3	co-occurrence	14.8707	2.77334e-10	16	14	32	432
UCEC	AFF4	GNAQ	co-occurrence	14.8707	2.77334e-10	16	14	32	432
UCEC	AFF4	SKI	co-occurrence	14.8707	2.77334e-10	16	14	32	432
UCEC	AFF4	STAT6	co-occurrence	14.8707	2.77334e-10	16	14	32	432
UCEC	ARHGEF10L	BUB1B	co-occurrence	14.8707	2.77334e-10	16	14	32	432
UCEC	ARHGEF10L	DAXX	co-occurrence	14.8707	2.77334e-10	16	14	32	432
UCEC	ARHGEF10L	MPL	co-occurrence	14.8707	2.77334e-10	16	14	32	432
UCEC	ARHGEF10L	SMO	co-occurrence	14.8707	2.77334e-10	16	14	32	432
UCEC	BCL6	HOXA9	co-occurrence	14.8707	2.77334e-10	16	14	32	432
UCEC	BCL6	MYC	co-occurrence	14.8707	2.77334e-10	16	14	32	432
UCEC	BCL6	RSPO3	co-occurrence	14.8707	2.77334e-10	16	14	32	432
UCEC	BCL6	STAT6	co-occurrence	14.8707	2.77334e-10	16	14	32	432
UCEC	BUB1B	FOXO1	co-occurrence	14.8707	2.77334e-10	16	32	14	432
UCEC	BUB1B	PER1	co-occurrence	14.8707	2.77334e-10	16	32	14	432
UCEC	CARS	MPL	co-occurrence	14.8707	2.77334e-10	16	14	32	432
UCEC	DAXX	XPO1	co-occurrence	14.8707	2.77334e-10	16	32	14	432
UCEC	FAS	FOXO1	co-occurrence	14.8707	2.77334e-10	16	32	14	432
UCEC	FGFR3	STIL	co-occurrence	14.8707	2.77334e-10	16	32	14	432
UCEC	FGFR3	XPO1	co-occurrence	14.8707	2.77334e-10	16	32	14	432
UCEC	FOXO1	SMO	co-occurrence	14.8707	2.77334e-10	16	14	32	432
UCEC	GNAQ	STIL	co-occurrence	14.8707	2.77334e-10	16	32	14	432
UCEC	HOXA9	STIL	co-occurrence	14.8707	2.77334e-10	16	32	14	432
UCEC	PER1	RAD51B	co-occurrence	14.8707	2.77334e-10	16	14	32	432
UCEC	PER1	RAP1GDS1	co-occurrence	14.8707	2.77334e-10	16	14	32	432
UCEC	PER1	RSPO3	co-occurrence	14.8707	2.77334e-10	16	14	32	432
UCEC	PER1	SKI	co-occurrence	14.8707	2.77334e-10	16	14	32	432
UCEC	SMO	XPO1	co-occurrence	14.8707	2.77334e-10	16	32	14	432
UCEC	KAT6A	RECQL4	co-occurrence	9.4843	2.77368e-10	22	20	46	406
UCEC	RECQL4	CTNND2	co-occurrence	9.4843	2.77368e-10	22	46	20	406
STAD	ARID1A	NCOA1	co-occurrence	6.86211	2.7737e-10	31	18	120	492
PRAD	CDH11	FOXP1	co-occurrence	6.74322	2.77522e-10	27	65	37	603
BCC	ANK1	BIRC6	co-occurrence	10.9729	2.77564e-10	22	23	19	228
BCC	PRDM16	ZNF521	co-occurrence	10.9729	2.77564e-10	22	23	19	228
UCEC	BCLAF1	FGFR3	co-occurrence	13.0295	2.77659e-10	18	12	46	418
UCEC	BCLAF1	GNAQ	co-occurrence	13.0295	2.77659e-10	18	12	46	418
UCEC	BCLAF1	STAT6	co-occurrence	13.0295	2.77659e-10	18	12	46	418
UCEC	PLAG1	DAXX	co-occurrence	13.0295	2.77659e-10	18	12	46	418
UCEC	PLAG1	FAS	co-occurrence	13.0295	2.77659e-10	18	12	46	418
UCEC	PLAG1	FGFR3	co-occurrence	13.0295	2.77659e-10	18	12	46	418
UCEC	PLAG1	SMO	co-occurrence	13.0295	2.77659e-10	18	12	46	418
UCEC	PLAG1	STRN	co-occurrence	13.0295	2.77659e-10	18	12	46	418
UCEC	CIC	MPL	co-occurrence	13.0295	2.77659e-10	18	12	46	418
UCEC	CIC	RAD51B	co-occurrence	13.0295	2.77659e-10	18	12	46	418
UCEC	EPHA3	GNAQ	co-occurrence	13.0295	2.77659e-10	18	12	46	418
UCEC	EPHA3	HOXA9	co-occurrence	13.0295	2.77659e-10	18	12	46	418
UCEC	EPHA3	SKI	co-occurrence	13.0295	2.77659e-10	18	12	46	418
UCEC	EPHA3	SMO	co-occurrence	13.0295	2.77659e-10	18	12	46	418
UCEC	EPHA3	STAT6	co-occurrence	13.0295	2.77659e-10	18	12	46	418
UCEC	LARP4B	RAD51B	co-occurrence	13.0295	2.77659e-10	18	12	46	418
UCEC	LARP4B	SKI	co-occurrence	13.0295	2.77659e-10	18	12	46	418
UCEC	LARP4B	SMO	co-occurrence	13.0295	2.77659e-10	18	12	46	418
UCEC	BRAF	ROBO2	co-occurrence	13.0295	2.77659e-10	18	46	12	418
UCEC	BRAF	SMC1A	co-occurrence	13.0295	2.77659e-10	18	46	12	418
UCEC	TRIM24	CIC	co-occurrence	13.0295	2.77659e-10	18	46	12	418
UCEC	BUB1B	ROBO2	co-occurrence	13.0295	2.77659e-10	18	46	12	418
UCEC	FGFR3	SMC1A	co-occurrence	13.0295	2.77659e-10	18	46	12	418
UCEC	HOXA9	LARP4B	co-occurrence	13.0295	2.77659e-10	18	46	12	418
UCEC	HOXA9	ROBO2	co-occurrence	13.0295	2.77659e-10	18	46	12	418
UCEC	CNTNAP2	KLF4	co-occurrence	11.5344	2.77757e-10	20	12	56	406
UCEC	CNTNAP2	PABPC1	co-occurrence	11.5344	2.77757e-10	20	12	56	406
UCEC	CNTNAP2	RBM15	co-occurrence	11.5344	2.77757e-10	20	12	56	406
COADREAD	CNTRL	POLD1	co-occurrence	6.87989	2.7781e-10	24	72	55	1124
UCEC	MEN1	CASP8	co-occurrence	14.011	2.77885e-10	17	41	12	424
UCEC	MEN1	CCND2	co-occurrence	14.011	2.77885e-10	17	41	12	424
UCEC	MEN1	NRG1	co-occurrence	14.011	2.77885e-10	17	41	12	424
UCEC	MEN1	PHF6	co-occurrence	14.011	2.77885e-10	17	41	12	424
UCEC	ABI1	NRG1	co-occurrence	14.011	2.77885e-10	17	41	12	424
UCEC	CASP8	ERCC5	co-occurrence	14.011	2.77885e-10	17	12	41	424
UCEC	CASP8	IDH2	co-occurrence	14.011	2.77885e-10	17	12	41	424
UCEC	CCND2	GATA1	co-occurrence	14.011	2.77885e-10	17	12	41	424
UCEC	CCND2	PTK6	co-occurrence	14.011	2.77885e-10	17	12	41	424
UCEC	CCND2	RHOA	co-occurrence	14.011	2.77885e-10	17	12	41	424
UCEC	ERCC5	PRDM1	co-occurrence	14.011	2.77885e-10	17	41	12	424
UCEC	MAFB	MET	co-occurrence	14.011	2.77885e-10	17	41	12	424
UCEC	MAFB	NRG1	co-occurrence	14.011	2.77885e-10	17	41	12	424
UCEC	MET	PAX8	co-occurrence	14.011	2.77885e-10	17	12	41	424
UCEC	MET	PTK6	co-occurrence	14.011	2.77885e-10	17	12	41	424
UCEC	MET	RHOA	co-occurrence	14.011	2.77885e-10	17	12	41	424
UCEC	NRG1	RHOA	co-occurrence	14.011	2.77885e-10	17	12	41	424
UCEC	PAX8	PHF6	co-occurrence	14.011	2.77885e-10	17	41	12	424
UCEC	PAX8	PRDM1	co-occurrence	14.011	2.77885e-10	17	41	12	424
UCEC	PRDM1	RHOA	co-occurrence	14.011	2.77885e-10	17	12	41	424
COADREAD	ARHGAP35	ZNF521	co-occurrence	7.67795	2.77886e-10	22	78	42	1133
COADREAD	BCL9L	TGFBR2	co-occurrence	7.01534	2.77936e-10	24	40	96	1115
UCEC	ARID2	TCF7L2	co-occurrence	8.5034	2.78134e-10	24	23	48	399
UCEC	CDH10	TCF7L2	co-occurrence	8.5034	2.78134e-10	24	23	48	399
SKCM	AKAP9	ECT2L	co-occurrence	6.35365	2.78214e-10	29	32	90	635
STAD	KMT2A	ZNF521	co-occurrence	6.09357	2.78216e-10	31	75	35	520
COADREAD	KAT6A	ATP2B3	co-occurrence	5.8478	2.78232e-10	28	83	64	1100
STAD	MYH9	CDH17	co-occurrence	10.2192	2.78297e-10	20	18	60	563
STAD	MYH9	PIK3CB	co-occurrence	10.2192	2.78297e-10	20	18	60	563
STAD	MYH9	STRN	co-occurrence	10.2192	2.78297e-10	20	18	60	563
STAD	PTPRC	THRAP3	co-occurrence	10.2192	2.78297e-10	20	18	60	563
STAD	CIITA	PTPRC	co-occurrence	10.2192	2.78297e-10	20	60	18	563
STAD	CLTC	PTPRC	co-occurrence	10.2192	2.78297e-10	20	60	18	563
STAD	IGF2BP2	PTPRC	co-occurrence	10.2192	2.78297e-10	20	60	18	563
STAD	PIK3CB	PTPRC	co-occurrence	10.2192	2.78297e-10	20	60	18	563
STAD	AKAP9	SMARCA4	co-occurrence	6.15817	2.78322e-10	30	45	57	529
UCEC	SIRPA	CTCF	co-occurrence	7.7448	2.78392e-10	31	102	13	348
UCEC	FOXP1	GNAQ	co-occurrence	12.4545	2.7858e-10	19	11	54	410
UCEC	FOXP1	STAT6	co-occurrence	12.4545	2.7858e-10	19	11	54	410
UCEC	ROS1	TNFAIP3	co-occurrence	12.4545	2.7858e-10	19	11	54	410
UCEC	BUB1B	PTPRB	co-occurrence	12.4545	2.7858e-10	19	54	11	410
UCEC	FGFR3	FOXP1	co-occurrence	12.4545	2.7858e-10	19	54	11	410
STAD	CTNND1	COL3A1	co-occurrence	12.1655	2.78581e-10	17	29	28	587
STAD	CTNND1	KTN1	co-occurrence	12.1655	2.78581e-10	17	29	28	587
STAD	JAK1	VAV1	co-occurrence	12.1655	2.78581e-10	17	29	28	587
STAD	AXIN2	STAG2	co-occurrence	12.1655	2.78581e-10	17	29	28	587
STAD	DICER1	KTN1	co-occurrence	12.1655	2.78581e-10	17	29	28	587
STAD	DICER1	STAG2	co-occurrence	12.1655	2.78581e-10	17	29	28	587
STAD	DICER1	VAV1	co-occurrence	12.1655	2.78581e-10	17	29	28	587
STAD	ETV1	VAV1	co-occurrence	12.1655	2.78581e-10	17	29	28	587
STAD	FHIT	VAV1	co-occurrence	12.1655	2.78581e-10	17	29	28	587
STAD	MLLT3	STAG2	co-occurrence	12.1655	2.78581e-10	17	29	28	587
COADREAD	FAT4	TPR	co-occurrence	4.24563	2.78679e-10	49	38	275	913
SKCM	COL2A1	IL7R	co-occurrence	4.1342	2.78706e-10	49	76	89	572
STAD	BLM	TRRAP	co-occurrence	8.80972	2.78793e-10	23	77	18	543
STAD	DNM2	TRRAP	co-occurrence	8.80972	2.78793e-10	23	77	18	543
STAD	AFF3	JAK2	co-occurrence	8.80972	2.78793e-10	23	18	77	543
UCEC	COL2A1	NUP214	co-occurrence	9.33234	2.79366e-10	22	41	23	408
UCEC	CTNND1	ACVR1	co-occurrence	9.33234	2.79366e-10	22	23	41	408
UCEC	CTNND1	USP44	co-occurrence	9.33234	2.79366e-10	22	23	41	408
UCEC	ERBB3	BLM	co-occurrence	9.33234	2.79366e-10	22	23	41	408
UCEC	ERBB3	EZH2	co-occurrence	9.33234	2.79366e-10	22	23	41	408
UCEC	ERBB3	PRKCB	co-occurrence	9.33234	2.79366e-10	22	23	41	408
UCEC	ERBB3	RAD21	co-occurrence	9.33234	2.79366e-10	22	23	41	408
UCEC	ERBB3	USP44	co-occurrence	9.33234	2.79366e-10	22	23	41	408
UCEC	TSC2	NFIB	co-occurrence	9.33234	2.79366e-10	22	41	23	408
UCEC	TSC2	PTPRK	co-occurrence	9.33234	2.79366e-10	22	41	23	408
UCEC	ALK	CDH1	co-occurrence	9.33234	2.79366e-10	22	23	41	408
UCEC	CDH1	NFIB	co-occurrence	9.33234	2.79366e-10	22	41	23	408
UCEC	DDX10	NUP214	co-occurrence	9.33234	2.79366e-10	22	41	23	408
UCEC	ERBB2	NFIB	co-occurrence	9.33234	2.79366e-10	22	41	23	408
UCEC	ERBB2	NUP214	co-occurrence	9.33234	2.79366e-10	22	41	23	408
STAD	CTNND1	NUP98	co-occurrence	10.4246	2.79389e-10	19	40	26	576
STAD	JAK1	PTEN	co-occurrence	10.4246	2.79389e-10	19	40	26	576
STAD	AXIN2	NCOA2	co-occurrence	10.4246	2.79389e-10	19	40	26	576
STAD	FHIT	NCOA2	co-occurrence	10.4246	2.79389e-10	19	40	26	576
STAD	FHIT	NSD1	co-occurrence	10.4246	2.79389e-10	19	40	26	576
STAD	FHIT	NUP98	co-occurrence	10.4246	2.79389e-10	19	40	26	576
STAD	FHIT	USP9X	co-occurrence	10.4246	2.79389e-10	19	40	26	576
STAD	MLLT3	NCOA2	co-occurrence	10.4246	2.79389e-10	19	40	26	576
STAD	PTEN	AXIN2	co-occurrence	10.4246	2.79389e-10	19	26	40	576
SKCM	BMP5	ROS1	co-occurrence	3.92521	2.79617e-10	57	160	47	522
UCEC	MAP2K4	MUC4	co-occurrence	7.91775	2.79755e-10	30	98	13	353
UCEC	MUC4	DNM2	co-occurrence	7.91775	2.79755e-10	30	13	98	353
STAD	KMT2C	RNF43	co-occurrence	6.04406	2.79788e-10	31	38	70	522
STAD	TP63	TPR	co-occurrence	8.60971	2.79843e-10	22	46	31	562
STAD	HIP1	NUMA1	co-occurrence	10.3584	2.79908e-10	19	35	30	577
STAD	BCOR	RPL22	co-occurrence	10.3584	2.79908e-10	19	30	35	577
STAD	FOXP1	PDGFRA	co-occurrence	10.3584	2.79908e-10	19	30	35	577
UCEC	ERCC2	RUNX1	co-occurrence	15.7489	2.7997e-10	16	41	10	427
UCEC	MAP2K2	FOXO4	co-occurrence	15.7489	2.7997e-10	16	41	10	427
UCEC	RUNX1	SRC	co-occurrence	15.7489	2.7997e-10	16	10	41	427
UCEC	BRIP1	NCOA4	co-occurrence	15.7489	2.7997e-10	16	10	41	427
UCEC	CANT1	FOXO4	co-occurrence	15.7489	2.7997e-10	16	41	10	427
UCEC	CASP3	FOXO4	co-occurrence	15.7489	2.7997e-10	16	41	10	427
SKCM	RNF213	KDR	co-occurrence	3.75809	2.80179e-10	56	96	85	549
SKCM	PDGFRA	ZEB1	co-occurrence	5.59412	2.8019e-10	32	67	54	633
STAD	ASXL2	POLE	co-occurrence	9.15187	2.80206e-10	21	46	28	566
STAD	PDGFRA	POLE	co-occurrence	9.15187	2.80206e-10	21	46	28	566
STAD	POLE	RPL22	co-occurrence	9.15187	2.80206e-10	21	28	46	566
UCEC	HIF1A	MECOM	co-occurrence	7.96774	2.80359e-10	25	41	30	398
UCEC	AFF1	SGK1	co-occurrence	7.96774	2.80359e-10	25	30	41	398
UCEC	MECOM	SGK1	co-occurrence	7.96774	2.80359e-10	25	30	41	398
UCEC	HIP1	PTPRT	co-occurrence	13.0968	2.80424e-10	19	61	9	405
UCEC	LYN	PTPRT	co-occurrence	13.0968	2.80424e-10	19	61	9	405
UCEC	APC	MSI2	co-occurrence	13.0968	2.80424e-10	19	9	61	405
UCEC	APC	NF2	co-occurrence	13.0968	2.80424e-10	19	9	61	405
UCEC	PTPRT	RPL5	co-occurrence	13.0968	2.80424e-10	19	9	61	405
UCEC	PTPRT	SMARCD1	co-occurrence	13.0968	2.80424e-10	19	9	61	405
BCC	MUC4	ZEB1	co-occurrence	12.3684	2.80673e-10	20	20	18	234
BCC	NACA	PTPRB	co-occurrence	12.3684	2.80673e-10	20	20	18	234
UCEC	MYH11	DGCR8	co-occurrence	10.0467	2.80732e-10	21	19	44	410
UCEC	MYH11	JAK3	co-occurrence	10.0467	2.80732e-10	21	19	44	410
UCEC	MSH2	DDX3X	co-occurrence	10.0467	2.80732e-10	21	44	19	410
UCEC	MYB	DDX3X	co-occurrence	10.0467	2.80732e-10	21	44	19	410
UCEC	PSIP1	MAF	co-occurrence	10.0467	2.80732e-10	21	44	19	410
UCEC	DDR2	DDX3X	co-occurrence	10.0467	2.80732e-10	21	44	19	410
UCEC	DDR2	MYO5A	co-occurrence	10.0467	2.80732e-10	21	44	19	410
UCEC	DDR2	RET	co-occurrence	10.0467	2.80732e-10	21	44	19	410
UCEC	DGCR8	TET2	co-occurrence	10.0467	2.80732e-10	21	44	19	410
UCEC	JAK3	RET	co-occurrence	10.0467	2.80732e-10	21	44	19	410
PRAD	FLT3	ROBO2	co-occurrence	9.25714	2.80746e-10	31	209	7	485
UCEC	AXIN1	MITF	co-occurrence	10.45	2.80843e-10	20	34	23	417
UCEC	CD209	DROSHA	co-occurrence	10.45	2.80843e-10	20	34	23	417
UCEC	CD209	TBL1XR1	co-occurrence	10.45	2.80843e-10	20	34	23	417
UCEC	DNM2	WRN	co-occurrence	10.45	2.80843e-10	20	34	23	417
UCEC	AFF3	DNM2	co-occurrence	10.45	2.80843e-10	20	23	34	417
UCEC	ASXL2	ABL1	co-occurrence	10.45	2.80843e-10	20	23	34	417
UCEC	ASXL2	DNM2	co-occurrence	10.45	2.80843e-10	20	23	34	417
STAD	EP300	CUX1	co-occurrence	7.52089	2.80894e-10	25	60	30	546
COADREAD	PDE4DIP	PRKCB	co-occurrence	5.76491	2.80932e-10	30	37	149	1059
UCEC	MED12	ZNRF3	co-occurrence	7.31898	2.81016e-10	29	20	72	373
STAD	PTPN13	ZNRF3	co-occurrence	8.04412	2.81052e-10	24	24	67	546
UCEC	EP300	GOPC	co-occurrence	10.9454	2.81144e-10	21	12	61	400
UCEC	EP300	KCNJ5	co-occurrence	10.9454	2.81144e-10	21	12	61	400
UCEC	ANK1	CSF3R	co-occurrence	9.93858	2.81319e-10	22	15	57	400
UCEC	ARID1B	CSF1R	co-occurrence	9.93858	2.81319e-10	22	15	57	400
UCEC	ATP2B3	ETV6	co-occurrence	9.93858	2.81319e-10	22	15	57	400
UCEC	USP8	ARID1B	co-occurrence	9.93858	2.81319e-10	22	57	15	400
STAD	DDR2	ERG	co-occurrence	11.1663	2.81398e-10	18	30	31	582
STAD	ERBB2	TGFBR2	co-occurrence	11.1663	2.81398e-10	18	30	31	582
STAD	FLT3	ZNRF3	co-occurrence	11.1663	2.81398e-10	18	30	31	582
STAD	HIP1	ZNRF3	co-occurrence	11.1663	2.81398e-10	18	30	31	582
STAD	NCOA1	ZBTB16	co-occurrence	11.1663	2.81398e-10	18	30	31	582
STAD	ERG	FLT3	co-occurrence	11.1663	2.81398e-10	18	31	30	582
STAD	ERG	HIP1	co-occurrence	11.1663	2.81398e-10	18	31	30	582
STAD	ERG	MITF	co-occurrence	11.1663	2.81398e-10	18	31	30	582
STAD	ERG	NCOA1	co-occurrence	11.1663	2.81398e-10	18	31	30	582
UCEC	KMT2A	PAX5	co-occurrence	9.1866	2.81463e-10	23	18	54	399
UCEC	NCOR1	FUBP1	co-occurrence	9.1866	2.81463e-10	23	18	54	399
SKCM	CNTNAP2	TNC	co-occurrence	3.27717	2.8151e-10	76	77	146	487
STAD	TCF12	BAZ1A	co-occurrence	13.37	2.81544e-10	16	28	25	592
STAD	TCF12	TET2	co-occurrence	13.37	2.81544e-10	16	28	25	592
STAD	ARHGEF10L	CTCF	co-occurrence	13.37	2.81544e-10	16	28	25	592
STAD	ARHGEF10L	TET2	co-occurrence	13.37	2.81544e-10	16	28	25	592
STAD	AXIN1	BAZ1A	co-occurrence	13.37	2.81544e-10	16	28	25	592
STAD	AFF1	ARHGEF10L	co-occurrence	13.37	2.81544e-10	16	25	28	592
STAD	AFF1	AXIN1	co-occurrence	13.37	2.81544e-10	16	25	28	592
STAD	AFF1	TSC1	co-occurrence	13.37	2.81544e-10	16	25	28	592
STAD	BARD1	AXIN1	co-occurrence	13.37	2.81544e-10	16	25	28	592
STAD	BARD1	BLM	co-occurrence	13.37	2.81544e-10	16	25	28	592
STAD	BARD1	JAK2	co-occurrence	13.37	2.81544e-10	16	25	28	592
STAD	FANCD2	TCF12	co-occurrence	13.37	2.81544e-10	16	25	28	592
STAD	FANCD2	BLM	co-occurrence	13.37	2.81544e-10	16	25	28	592
STAD	FANCD2	DNM2	co-occurrence	13.37	2.81544e-10	16	25	28	592
STAD	FANCD2	JAK2	co-occurrence	13.37	2.81544e-10	16	25	28	592
STAD	WT1	DNM2	co-occurrence	13.37	2.81544e-10	16	25	28	592
STAD	BAZ1A	BLM	co-occurrence	13.37	2.81544e-10	16	25	28	592
STAD	BAZ1A	TSC1	co-occurrence	13.37	2.81544e-10	16	25	28	592
STAD	CTCF	JAK2	co-occurrence	13.37	2.81544e-10	16	25	28	592
STAD	CTCF	TSC1	co-occurrence	13.37	2.81544e-10	16	25	28	592
STAD	TET2	TSC1	co-occurrence	13.37	2.81544e-10	16	25	28	592
COADREAD	MUC16	PRDM16	co-occurrence	3.74262	2.81733e-10	62	40	341	832
COADREAD	ATR	NACA	co-occurrence	7.59768	2.81746e-10	22	52	64	1137
UCEC	CHD4	RECQL4	co-occurrence	8.15556	2.81761e-10	28	14	86	366
UCEC	CALR	PDE4DIP	co-occurrence	15.0225	2.81816e-10	20	88	5	381
UCEC	CDX2	PDE4DIP	co-occurrence	15.0225	2.81816e-10	20	88	5	381
STAD	ROBO2	XPO1	co-occurrence	8.08131	2.81899e-10	26	16	101	518
STAD	MECOM	PTPRK	co-occurrence	7.73411	2.81971e-10	24	45	38	554
STAD	ASXL1	POT1	co-occurrence	13.577	2.82066e-10	16	19	36	590
STAD	ASXL1	STIL	co-occurrence	13.577	2.82066e-10	16	19	36	590
STAD	BCLAF1	DNMT3A	co-occurrence	13.577	2.82066e-10	16	19	36	590
STAD	BCLAF1	ETV6	co-occurrence	13.577	2.82066e-10	16	19	36	590
STAD	BCLAF1	SMO	co-occurrence	13.577	2.82066e-10	16	19	36	590
STAD	BRAF	POT1	co-occurrence	13.577	2.82066e-10	16	19	36	590
STAD	BCL11A	POT1	co-occurrence	13.577	2.82066e-10	16	19	36	590
STAD	IL21R	SNX29	co-occurrence	13.577	2.82066e-10	16	36	19	590
STAD	IL21R	TRIP11	co-occurrence	13.577	2.82066e-10	16	36	19	590
STAD	TERT	BCL11A	co-occurrence	13.577	2.82066e-10	16	36	19	590
STAD	BUB1B	RSPO2	co-occurrence	13.577	2.82066e-10	16	36	19	590
STAD	BUB1B	TRIP11	co-occurrence	13.577	2.82066e-10	16	36	19	590
STAD	EIF3E	TRIP11	co-occurrence	13.577	2.82066e-10	16	36	19	590
STAD	POT1	SNX29	co-occurrence	13.577	2.82066e-10	16	36	19	590
STAD	STIL	TRIP11	co-occurrence	13.577	2.82066e-10	16	36	19	590
UCEC	CTNND1	SALL4	co-occurrence	7.60455	2.82135e-10	26	36	37	395
UCEC	CTNND1	BCL9L	co-occurrence	7.60455	2.82135e-10	26	36	37	395
UCEC	SETD1B	CNTRL	co-occurrence	7.60455	2.82135e-10	26	36	37	395
UCEC	SETD1B	NIN	co-occurrence	7.60455	2.82135e-10	26	36	37	395
UCEC	FOXO3	SEPT6	co-occurrence	12.0193	2.8217e-10	18	26	24	426
UCEC	RECQL4	IKBKB	co-occurrence	12.0193	2.8217e-10	18	26	24	426
UCEC	RECQL4	PDGFRB	co-occurrence	12.0193	2.8217e-10	18	26	24	426
UCEC	EIF4A2	NONO	co-occurrence	12.0193	2.8217e-10	18	26	24	426
UCEC	ELN	ETNK1	co-occurrence	12.0193	2.8217e-10	18	26	24	426
UCEC	ELN	IKBKB	co-occurrence	12.0193	2.8217e-10	18	26	24	426
UCEC	ELN	PDGFRB	co-occurrence	12.0193	2.8217e-10	18	26	24	426
UCEC	ELN	TFE3	co-occurrence	12.0193	2.8217e-10	18	26	24	426
UCEC	HLF	PDGFRB	co-occurrence	12.0193	2.8217e-10	18	26	24	426
UCEC	MAX	RALGDS	co-occurrence	12.0193	2.8217e-10	18	26	24	426
UCEC	MAX	SEPT6	co-occurrence	12.0193	2.8217e-10	18	26	24	426
UCEC	MLLT1	PDGFRB	co-occurrence	12.0193	2.8217e-10	18	26	24	426
UCEC	PALB2	RECQL4	co-occurrence	12.0193	2.8217e-10	18	24	26	426
UCEC	PALB2	EIF4A2	co-occurrence	12.0193	2.8217e-10	18	24	26	426
UCEC	PALB2	ELN	co-occurrence	12.0193	2.8217e-10	18	24	26	426
UCEC	PALB2	RABEP1	co-occurrence	12.0193	2.8217e-10	18	24	26	426
UCEC	SIRPA	TOP1	co-occurrence	12.0193	2.8217e-10	18	24	26	426
UCEC	SIRPA	EIF4A2	co-occurrence	12.0193	2.8217e-10	18	24	26	426
UCEC	SIRPA	ELN	co-occurrence	12.0193	2.8217e-10	18	24	26	426
UCEC	SIRPA	PTPN11	co-occurrence	12.0193	2.8217e-10	18	24	26	426
UCEC	ETNK1	HLF	co-occurrence	12.0193	2.8217e-10	18	24	26	426
UCEC	ETNK1	MLLT1	co-occurrence	12.0193	2.8217e-10	18	24	26	426
UCEC	IKBKB	MB21D2	co-occurrence	12.0193	2.8217e-10	18	24	26	426
UCEC	IKBKB	RABEP1	co-occurrence	12.0193	2.8217e-10	18	24	26	426
UCEC	FGFR2	HIP1	co-occurrence	12.8333	2.82171e-10	20	8	71	395
UCEC	FGFR2	RPL5	co-occurrence	12.8333	2.82171e-10	20	8	71	395
UCEC	AKAP9	MSI2	co-occurrence	12.8333	2.82171e-10	20	8	71	395
UCEC	ZFHX3	MAML2	co-occurrence	6.53512	2.82566e-10	36	17	105	336
PRAD	ERC1	ZNF521	co-occurrence	7.93651	2.82696e-10	23	41	44	624
PRAD	CDH11	CHST11	co-occurrence	7.93651	2.82696e-10	23	44	41	624
STAD	FAT3	PRKCB	co-occurrence	4.57456	2.8274e-10	48	35	132	446
COADREAD	ATRX	FAM135B	co-occurrence	5.63786	2.82748e-10	29	71	80	1095
COADREAD	ATRX	ZNF521	co-occurrence	5.63786	2.82748e-10	29	71	80	1095
STAD	UBR5	RGS7	co-occurrence	6.2	2.82807e-10	30	39	65	527
SKCM	SPECC1	TRRAP	co-occurrence	5.79972	2.82836e-10	35	144	24	583
STAD	ARHGEF10	TOP1	co-occurrence	11.3843	2.83232e-10	18	21	43	579
STAD	ARHGEF10	PTPN11	co-occurrence	11.3843	2.83232e-10	18	21	43	579
STAD	PLCG1	CARD11	co-occurrence	11.3843	2.83232e-10	18	43	21	579
STAD	PLCG1	KIAA1549	co-occurrence	11.3843	2.83232e-10	18	43	21	579
STAD	PPFIBP1	KDM5A	co-occurrence	11.3843	2.83232e-10	18	43	21	579
STAD	TOP1	ARID1B	co-occurrence	11.3843	2.83232e-10	18	43	21	579
STAD	ARID1B	ZNF331	co-occurrence	11.3843	2.83232e-10	18	21	43	579
STAD	ATP1A1	CARD11	co-occurrence	11.3843	2.83232e-10	18	43	21	579
STAD	CARD11	CBLB	co-occurrence	11.3843	2.83232e-10	18	21	43	579
STAD	ELN	KDM5A	co-occurrence	11.3843	2.83232e-10	18	43	21	579
STAD	FNBP1	KDM5A	co-occurrence	11.3843	2.83232e-10	18	43	21	579
STAD	KIAA1549	PTPN11	co-occurrence	11.3843	2.83232e-10	18	21	43	579
STAD	KIAA1549	ZNF331	co-occurrence	11.3843	2.83232e-10	18	21	43	579
STAD	PBRM1	ZNF331	co-occurrence	11.3843	2.83232e-10	18	21	43	579
STAD	SND1	ALK	co-occurrence	7.92051	2.83261e-10	24	61	27	549
STAD	CUX1	WRN	co-occurrence	7.92051	2.83261e-10	24	27	61	549
UCEC	BRAF	PLCG1	co-occurrence	16.2593	2.8329e-10	15	26	15	438
UCEC	TRIM24	GATA3	co-occurrence	16.2593	2.8329e-10	15	26	15	438
UCEC	TRIM24	LPP	co-occurrence	16.2593	2.8329e-10	15	26	15	438
UCEC	BUB1B	LPP	co-occurrence	16.2593	2.8329e-10	15	26	15	438
UCEC	BUB1B	SLC34A2	co-occurrence	16.2593	2.8329e-10	15	26	15	438
UCEC	DAXX	GATA3	co-occurrence	16.2593	2.8329e-10	15	26	15	438
UCEC	DAXX	LPP	co-occurrence	16.2593	2.8329e-10	15	26	15	438
UCEC	DAXX	PAX5	co-occurrence	16.2593	2.8329e-10	15	26	15	438
UCEC	FAS	FLI1	co-occurrence	16.2593	2.8329e-10	15	26	15	438
UCEC	FGFR3	KIF5B	co-occurrence	16.2593	2.8329e-10	15	26	15	438
UCEC	HOXA9	LPP	co-occurrence	16.2593	2.8329e-10	15	26	15	438
UCEC	HOXA9	PAX5	co-occurrence	16.2593	2.8329e-10	15	26	15	438
UCEC	PLCG1	TRIM24	co-occurrence	16.2593	2.8329e-10	15	15	26	438
UCEC	PLCG1	GNAQ	co-occurrence	16.2593	2.8329e-10	15	15	26	438
UCEC	FLI1	GNAQ	co-occurrence	16.2593	2.8329e-10	15	15	26	438
UCEC	GATA3	MPL	co-occurrence	16.2593	2.8329e-10	15	15	26	438
UCEC	GATA3	RAD51B	co-occurrence	16.2593	2.8329e-10	15	15	26	438
UCEC	GATA3	STRN	co-occurrence	16.2593	2.8329e-10	15	15	26	438
UCEC	KIF5B	MPL	co-occurrence	16.2593	2.8329e-10	15	15	26	438
UCEC	KIF5B	RAP1GDS1	co-occurrence	16.2593	2.8329e-10	15	15	26	438
UCEC	KIF5B	RSPO3	co-occurrence	16.2593	2.8329e-10	15	15	26	438
UCEC	LPP	RAP1GDS1	co-occurrence	16.2593	2.8329e-10	15	15	26	438
UCEC	LPP	RSPO3	co-occurrence	16.2593	2.8329e-10	15	15	26	438
UCEC	RGS7	SKI	co-occurrence	16.2593	2.8329e-10	15	15	26	438
UCEC	SLC34A2	STAT6	co-occurrence	16.2593	2.8329e-10	15	15	26	438
UCEC	SLC34A2	STRN	co-occurrence	16.2593	2.8329e-10	15	15	26	438
UCEC	KDM6A	CD209	co-occurrence	9.87609	2.83332e-10	21	22	39	412
UCEC	CD209	KIAA1549	co-occurrence	9.87609	2.83332e-10	21	39	22	412
UCEC	DNM2	DNMT3A	co-occurrence	9.87609	2.83332e-10	21	39	22	412
SKCM	FGFR2	GATA2	co-occurrence	9.21918	2.83486e-10	21	21	72	672
COADREAD	ABL1	NUMA1	co-occurrence	7.232	2.83612e-10	23	74	49	1129
UCEC	SPEN	ZNRF3	co-occurrence	7.85491	2.83721e-10	26	23	55	390
STAD	ECT2L	TRIP11	co-occurrence	12.2292	2.83809e-10	17	35	23	586
STAD	FGFR1	RSPO2	co-occurrence	12.2292	2.83809e-10	17	35	23	586
STAD	BCLAF1	STAT5B	co-occurrence	12.2292	2.83809e-10	17	23	35	586
STAD	BRAF	STAT5B	co-occurrence	12.2292	2.83809e-10	17	23	35	586
STAD	BCL11A	ECT2L	co-occurrence	12.2292	2.83809e-10	17	23	35	586
SKCM	ERBB4	RGS7	co-occurrence	3.61364	2.84104e-10	62	76	119	529
STAD	NCOR1	NCOR2	co-occurrence	5.96879	2.84139e-10	31	59	46	525
STAD	CAMTA1	POLE	co-occurrence	6.59873	2.84156e-10	28	39	58	536
STAD	CLIP1	FLT4	co-occurrence	10.4727	2.84214e-10	19	43	24	575
STAD	BRD3	FLT4	co-occurrence	10.4727	2.84214e-10	19	43	24	575
STAD	CSF1R	MECOM	co-occurrence	10.4727	2.84214e-10	19	43	24	575
UCEC	BCR	MTOR	co-occurrence	9.613	2.84232e-10	22	50	18	404
UCEC	MAPK1	MTOR	co-occurrence	9.613	2.84232e-10	22	50	18	404
UCEC	CCDC6	STAG2	co-occurrence	10.2018	2.84291e-10	21	48	17	408
UCEC	FGFR4	STAG2	co-occurrence	10.2018	2.84291e-10	21	48	17	408
UCEC	HNRNPA2B1	STAG2	co-occurrence	10.2018	2.84291e-10	21	48	17	408
UCEC	NOTCH1	CCDC6	co-occurrence	10.2018	2.84291e-10	21	17	48	408
UCEC	NOTCH1	IRF4	co-occurrence	10.2018	2.84291e-10	21	17	48	408
UCEC	NOTCH1	LSM14A	co-occurrence	10.2018	2.84291e-10	21	17	48	408
UCEC	NOTCH1	SYK	co-occurrence	10.2018	2.84291e-10	21	17	48	408
UCEC	RB1	CCDC6	co-occurrence	10.2018	2.84291e-10	21	17	48	408
UCEC	RB1	CREB3L2	co-occurrence	10.2018	2.84291e-10	21	17	48	408
UCEC	ERBB4	FGFR4	co-occurrence	10.2018	2.84291e-10	21	17	48	408
UCEC	MAP3K1	SNX29	co-occurrence	10.2018	2.84291e-10	21	17	48	408
PRAD	JAZF1	FLT3	co-occurrence	13.1645	2.84346e-10	16	22	36	658
UCEC	SIRPA	ZMYM2	co-occurrence	8.97217	2.84383e-10	23	48	21	402
UCEC	ETNK1	KDM5A	co-occurrence	8.97217	2.84383e-10	23	48	21	402
UCEC	NONO	SPOP	co-occurrence	8.97217	2.84383e-10	23	48	21	402
UCEC	RUNX1T1	SEPT6	co-occurrence	8.97217	2.84383e-10	23	21	48	402
COADREAD	BRAF	NIN	co-occurrence	4.44203	2.84569e-10	40	54	169	1012
STAD	IL21R	RGS7	co-occurrence	11.6923	2.84815e-10	18	51	17	575
STAD	BUB1B	RGS7	co-occurrence	11.6923	2.84815e-10	18	51	17	575
STAD	DNMT3A	MYO5A	co-occurrence	11.6923	2.84815e-10	18	51	17	575
STAD	ETV6	RGS7	co-occurrence	11.6923	2.84815e-10	18	51	17	575
STAD	POT1	PTPRK	co-occurrence	11.6923	2.84815e-10	18	51	17	575
STAD	POT1	RGS7	co-occurrence	11.6923	2.84815e-10	18	51	17	575
STAD	MYO5A	STIL	co-occurrence	11.6923	2.84815e-10	18	17	51	575
COADREAD	BCL9	KDM5A	co-occurrence	7.21339	2.84917e-10	23	52	70	1130
STAD	ASXL2	EXT2	co-occurrence	13.4545	2.85334e-10	16	21	33	591
STAD	ASXL2	MSN	co-occurrence	13.4545	2.85334e-10	16	21	33	591
STAD	DDR2	MSN	co-occurrence	13.4545	2.85334e-10	16	21	33	591
STAD	FLT3	SF3B1	co-occurrence	13.4545	2.85334e-10	16	21	33	591
STAD	HIP1	MSN	co-occurrence	13.4545	2.85334e-10	16	21	33	591
STAD	HIP1	TRIM33	co-occurrence	13.4545	2.85334e-10	16	21	33	591
STAD	MITF	TRIM33	co-occurrence	13.4545	2.85334e-10	16	21	33	591
STAD	PDGFRA	SF3B1	co-occurrence	13.4545	2.85334e-10	16	21	33	591
STAD	RPL22	TRIM33	co-occurrence	13.4545	2.85334e-10	16	21	33	591
STAD	GPC3	MITF	co-occurrence	13.4545	2.85334e-10	16	33	21	591
STAD	GPC3	NCOA1	co-occurrence	13.4545	2.85334e-10	16	33	21	591
STAD	GPC3	PDGFRA	co-occurrence	13.4545	2.85334e-10	16	33	21	591
STAD	MSN	NCOA1	co-occurrence	13.4545	2.85334e-10	16	33	21	591
COADREAD	FLT4	WRN	co-occurrence	6.63095	2.8546e-10	25	47	90	1113
COADREAD	CDK12	FAT3	co-occurrence	4.49366	2.85504e-10	41	204	44	986
SKCM	CLTCL1	PTPRT	co-occurrence	4.78593	2.85512e-10	51	215	24	496
UCEC	KMT2C	SETD1B	co-occurrence	5.84744	2.85763e-10	37	26	83	348
UCEC	FES	FANCA	co-occurrence	14.9878	2.85833e-10	16	34	13	431
UCEC	MEN1	LATS1	co-occurrence	14.9878	2.85833e-10	16	34	13	431
UCEC	ERCC5	GPHN	co-occurrence	14.9878	2.85833e-10	16	34	13	431
UCEC	GATA1	LATS1	co-occurrence	14.9878	2.85833e-10	16	34	13	431
UCEC	IDH2	LATS1	co-occurrence	14.9878	2.85833e-10	16	34	13	431
UCEC	IDH2	MALAT1	co-occurrence	14.9878	2.85833e-10	16	34	13	431
UCEC	IDH2	PIK3CB	co-occurrence	14.9878	2.85833e-10	16	34	13	431
UCEC	MAFB	MALAT1	co-occurrence	14.9878	2.85833e-10	16	34	13	431
UCEC	MAFB	PIK3CB	co-occurrence	14.9878	2.85833e-10	16	34	13	431
UCEC	NT5C2	THRAP3	co-occurrence	14.9878	2.85833e-10	16	34	13	431
UCEC	ABL2	IDH2	co-occurrence	14.9878	2.85833e-10	16	13	34	431
UCEC	ABL2	PAX8	co-occurrence	14.9878	2.85833e-10	16	13	34	431
UCEC	DCTN1	PAX8	co-occurrence	14.9878	2.85833e-10	16	13	34	431
UCEC	FANCA	MAFB	co-occurrence	14.9878	2.85833e-10	16	13	34	431
UCEC	GPHN	IDH2	co-occurrence	14.9878	2.85833e-10	16	13	34	431
UCEC	GPHN	RHOA	co-occurrence	14.9878	2.85833e-10	16	13	34	431
UCEC	LATS1	MAFB	co-occurrence	14.9878	2.85833e-10	16	13	34	431
UCEC	NACA	PAX8	co-occurrence	14.9878	2.85833e-10	16	13	34	431
UCEC	NFATC2	PAX8	co-occurrence	14.9878	2.85833e-10	16	13	34	431
UCEC	NFATC2	RHOA	co-occurrence	14.9878	2.85833e-10	16	13	34	431
UCEC	AFF1	TCF7L2	co-occurrence	8.83636	2.8585e-10	23	24	43	404
UCEC	ATR	TCF7L2	co-occurrence	8.83636	2.8585e-10	23	24	43	404
UCEC	CARD11	TCF7L2	co-occurrence	8.83636	2.8585e-10	23	24	43	404
UCEC	KDM6A	PIM1	co-occurrence	16.0933	2.85883e-10	16	9	44	425
UCEC	KDM6A	CDX2	co-occurrence	16.0933	2.85883e-10	16	9	44	425
UCEC	SND1	CALR	co-occurrence	16.0933	2.85883e-10	16	9	44	425
UCEC	SND1	MALT1	co-occurrence	16.0933	2.85883e-10	16	9	44	425
UCEC	SND1	SH3GL1	co-occurrence	16.0933	2.85883e-10	16	9	44	425
UCEC	DNMT3A	KEAP1	co-occurrence	16.0933	2.85883e-10	16	9	44	425
UCEC	DNMT3A	TRAF7	co-occurrence	16.0933	2.85883e-10	16	9	44	425
UCEC	KIAA1549	MALT1	co-occurrence	16.0933	2.85883e-10	16	9	44	425
UCEC	NUP98	TPM3	co-occurrence	16.0933	2.85883e-10	16	9	44	425
UCEC	PIM1	DNMT3A	co-occurrence	16.0933	2.85883e-10	16	44	9	425
UCEC	PIM1	NUP98	co-occurrence	16.0933	2.85883e-10	16	44	9	425
UCEC	YWHAE	DNMT3A	co-occurrence	16.0933	2.85883e-10	16	44	9	425
UCEC	YWHAE	KIAA1549	co-occurrence	16.0933	2.85883e-10	16	44	9	425
UCEC	ATF1	KIAA1549	co-occurrence	16.0933	2.85883e-10	16	44	9	425
UCEC	ATF1	NUP98	co-occurrence	16.0933	2.85883e-10	16	44	9	425
UCEC	BCL2	NUP98	co-occurrence	16.0933	2.85883e-10	16	44	9	425
UCEC	CALR	NUP98	co-occurrence	16.0933	2.85883e-10	16	44	9	425
UCEC	CCNB1IP1	DNMT3A	co-occurrence	16.0933	2.85883e-10	16	44	9	425
UCEC	LMNA	PTCH1	co-occurrence	10.7337	2.85962e-10	21	58	13	402
UCEC	FGFR1OP	PTCH1	co-occurrence	10.7337	2.85962e-10	21	58	13	402
UCEC	ARID1B	FNBP1	co-occurrence	10.7337	2.85962e-10	21	13	58	402
UCEC	ARID1B	ZBTB16	co-occurrence	10.7337	2.85962e-10	21	13	58	402
UCEC	ATP2B3	HOXA13	co-occurrence	10.7337	2.85962e-10	21	13	58	402
UCEC	ATP2B3	ZBTB16	co-occurrence	10.7337	2.85962e-10	21	13	58	402
STAD	DCC	SPECC1	co-occurrence	6.05413	2.86078e-10	33	26	103	499
PRAD	AKT3	ARID1B	co-occurrence	9.50213	2.86116e-10	20	46	29	637
UCEC	ASXL1	FAM47C	co-occurrence	7.64516	2.86183e-10	26	44	30	394
UCEC	CBL	FAM47C	co-occurrence	7.64516	2.86183e-10	26	44	30	394
UCEC	MAP2K4	PMS2	co-occurrence	12.0015	2.86191e-10	18	25	25	426
UCEC	MAP2K4	AXIN1	co-occurrence	12.0015	2.86191e-10	18	25	25	426
UCEC	ABL1	JAK2	co-occurrence	12.0015	2.86191e-10	18	25	25	426
UCEC	CD209	CEP89	co-occurrence	12.0015	2.86191e-10	18	25	25	426
COADREAD	ATR	PIK3R1	co-occurrence	7.19492	2.86214e-10	23	58	63	1131
PRAD	ARID1B	PBX1	co-occurrence	7.92812	2.86499e-10	23	42	43	624
STAD	NUMA1	SETBP1	co-occurrence	7.28636	2.8656e-10	26	68	28	539
PRAD	SND1	ZNF521	co-occurrence	7.56098	2.86818e-10	24	40	49	619
SKCM	FAM135B	NTRK1	co-occurrence	4.34984	2.86825e-10	51	35	174	526
UCEC	ARHGEF10	WNK2	co-occurrence	8.70588	2.86939e-10	23	33	32	406
UCEC	AR	HIF1A	co-occurrence	8.70588	2.86939e-10	23	32	33	406
UCEC	FOXA1	SMARCA4	co-occurrence	9.52857	2.87061e-10	22	48	19	405
UCEC	FAM47C	KIF5B	co-occurrence	9.52857	2.87061e-10	22	19	48	405
UCEC	FAM47C	PAX5	co-occurrence	9.52857	2.87061e-10	22	19	48	405
UCEC	EZR	FIP1L1	co-occurrence	20.9533	2.87223e-10	13	14	19	448
UCEC	EZR	IKZF3	co-occurrence	20.9533	2.87223e-10	13	14	19	448
UCEC	EZR	LASP1	co-occurrence	20.9533	2.87223e-10	13	14	19	448
UCEC	CDKN1B	FANCC	co-occurrence	20.9533	2.87223e-10	13	14	19	448
UCEC	MLF1	SFRP4	co-occurrence	20.9533	2.87223e-10	13	14	19	448
UCEC	REL	SFRP4	co-occurrence	20.9533	2.87223e-10	13	14	19	448
UCEC	DEK	KLF4	co-occurrence	20.9533	2.87223e-10	13	19	14	448
UCEC	FANCC	MLF1	co-occurrence	20.9533	2.87223e-10	13	19	14	448
UCEC	FANCC	TFEB	co-occurrence	20.9533	2.87223e-10	13	19	14	448
UCEC	JUN	REL	co-occurrence	20.9533	2.87223e-10	13	19	14	448
UCEC	LASP1	MLF1	co-occurrence	20.9533	2.87223e-10	13	19	14	448
UCEC	OLIG2	TFEB	co-occurrence	20.9533	2.87223e-10	13	19	14	448
UCEC	FLCN	LRP1B	co-occurrence	12.756	2.87235e-10	21	82	7	384
UCEC	LRP1B	MSI2	co-occurrence	12.756	2.87235e-10	21	7	82	384
UCEC	LRP1B	PTPN6	co-occurrence	12.756	2.87235e-10	21	7	82	384
BCC	CAMTA1	FAM47C	co-occurrence	11.7639	2.87251e-10	21	26	15	230
BCC	CNTNAP2	CTNND2	co-occurrence	11.7639	2.87251e-10	21	15	26	230
STAD	GNAS	BCL11A	co-occurrence	9.0814	2.87411e-10	21	31	42	567
STAD	GNAS	SNX29	co-occurrence	9.0814	2.87411e-10	21	31	42	567
STAD	ATRX	RSPO2	co-occurrence	9.0814	2.87411e-10	21	31	42	567
STAD	ASXL1	GNAS	co-occurrence	9.0814	2.87411e-10	21	42	31	567
STAD	ASXL1	ATRX	co-occurrence	9.0814	2.87411e-10	21	42	31	567
STAD	BCLAF1	MTOR	co-occurrence	9.0814	2.87411e-10	21	42	31	567
UCEC	RNF43	EPAS1	co-occurrence	7.25945	2.8765e-10	28	25	58	383
PRAD	ERBB4	SPECC1	co-occurrence	6.40769	2.87707e-10	33	19	142	538
COADREAD	RANBP2	FLT4	co-occurrence	5.45704	2.87779e-10	30	85	71	1089
PRAD	RUNX1T1	ALK	co-occurrence	6.30877	2.8802e-10	30	94	29	579
UCEC	CYSLTR2	HOXD13	co-occurrence	24.5917	2.88287e-10	12	14	15	453
UCEC	CYSLTR2	SRC	co-occurrence	24.5917	2.88287e-10	12	14	15	453
UCEC	DEK	SRC	co-occurrence	24.5917	2.88287e-10	12	14	15	453
UCEC	LASP1	SRC	co-occurrence	24.5917	2.88287e-10	12	14	15	453
UCEC	MUTYH	SRC	co-occurrence	24.5917	2.88287e-10	12	14	15	453
UCEC	ERCC2	FIP1L1	co-occurrence	24.5917	2.88287e-10	12	15	14	453
UCEC	BIRC3	CYSLTR2	co-occurrence	24.5917	2.88287e-10	12	15	14	453
UCEC	BIRC3	DEK	co-occurrence	24.5917	2.88287e-10	12	15	14	453
UCEC	BIRC3	MUTYH	co-occurrence	24.5917	2.88287e-10	12	15	14	453
UCEC	CASP3	CYSLTR2	co-occurrence	24.5917	2.88287e-10	12	15	14	453
UCEC	CASP3	DEK	co-occurrence	24.5917	2.88287e-10	12	15	14	453
UCEC	CASP3	JUN	co-occurrence	24.5917	2.88287e-10	12	15	14	453
UCEC	CASP9	FANCC	co-occurrence	24.5917	2.88287e-10	12	15	14	453
UCEC	HSP90AA1	MUTYH	co-occurrence	24.5917	2.88287e-10	12	15	14	453
UCEC	NCOA4	SS18L1	co-occurrence	24.5917	2.88287e-10	12	15	14	453
STAD	CLIP1	MET	co-occurrence	13.3347	2.88546e-10	16	26	27	592
STAD	CLIP1	USP6	co-occurrence	13.3347	2.88546e-10	16	26	27	592
STAD	ARHGAP5	MET	co-occurrence	13.3347	2.88546e-10	16	26	27	592
STAD	ARHGAP5	PRRX1	co-occurrence	13.3347	2.88546e-10	16	26	27	592
STAD	ARHGAP5	USP6	co-occurrence	13.3347	2.88546e-10	16	26	27	592
STAD	ARHGAP5	XPO1	co-occurrence	13.3347	2.88546e-10	16	26	27	592
STAD	BRD4	PRRX1	co-occurrence	13.3347	2.88546e-10	16	26	27	592
STAD	HOOK3	USP6	co-occurrence	13.3347	2.88546e-10	16	26	27	592
STAD	MLLT10	CSF1R	co-occurrence	13.3347	2.88546e-10	16	27	26	592
STAD	MLLT10	HOOK3	co-occurrence	13.3347	2.88546e-10	16	27	26	592
STAD	B2M	BRD3	co-occurrence	13.3347	2.88546e-10	16	27	26	592
STAD	B2M	BRD4	co-occurrence	13.3347	2.88546e-10	16	27	26	592
UCEC	UBR5	MSI2	co-occurrence	13.5249	2.88802e-10	18	10	52	414
UCEC	UBR5	PBX1	co-occurrence	13.5249	2.88802e-10	18	10	52	414
UCEC	UBR5	PTPN6	co-occurrence	13.5249	2.88802e-10	18	10	52	414
UCEC	FAM47C	LCK	co-occurrence	13.5249	2.88802e-10	18	10	52	414
UCEC	FAM47C	RPL5	co-occurrence	13.5249	2.88802e-10	18	10	52	414
UCEC	A1CF	FAM47C	co-occurrence	13.5249	2.88802e-10	18	52	10	414
UCEC	FLCN	UBR5	co-occurrence	13.5249	2.88802e-10	18	52	10	414
UCEC	PTPN6	SMARCA4	co-occurrence	13.5249	2.88802e-10	18	52	10	414
UCEC	RPL5	SMARCA4	co-occurrence	13.5249	2.88802e-10	18	52	10	414
PRAD	TP63	PRKCB	co-occurrence	7.94742	2.88955e-10	25	96	19	592
UCEC	ATM	LZTR1	co-occurrence	7.59236	2.89041e-10	28	19	71	376
STAD	EP300	BRCA1	co-occurrence	12.2937	2.89076e-10	17	21	38	585
STAD	EP300	IGF2BP2	co-occurrence	12.2937	2.89076e-10	17	21	38	585
STAD	EP300	PIK3R1	co-occurrence	12.2937	2.89076e-10	17	21	38	585
STAD	CIITA	IKZF1	co-occurrence	12.2937	2.89076e-10	17	38	21	585
STAD	CLTC	IKZF1	co-occurrence	12.2937	2.89076e-10	17	38	21	585
STAD	IGF2BP2	IKZF1	co-occurrence	12.2937	2.89076e-10	17	38	21	585
STAD	ABL2	CRTC1	co-occurrence	14.8571	2.89316e-10	15	22	27	597
STAD	B2M	CASP8	co-occurrence	14.8571	2.89316e-10	15	22	27	597
STAD	B2M	TRIM33	co-occurrence	14.8571	2.89316e-10	15	22	27	597
STAD	PRRX1	SF3B1	co-occurrence	14.8571	2.89316e-10	15	22	27	597
STAD	CRTC1	B2M	co-occurrence	14.8571	2.89316e-10	15	27	22	597
STAD	BCL11B	USP6	co-occurrence	14.8571	2.89316e-10	15	27	22	597
STAD	BCL11B	XPO1	co-occurrence	14.8571	2.89316e-10	15	27	22	597
STAD	EPS15	PRRX1	co-occurrence	14.8571	2.89316e-10	15	27	22	597
STAD	EXT2	PRRX1	co-occurrence	14.8571	2.89316e-10	15	27	22	597
STAD	GPC3	MET	co-occurrence	14.8571	2.89316e-10	15	27	22	597
STAD	TRIM33	USP6	co-occurrence	14.8571	2.89316e-10	15	27	22	597
PRAD	PREX2	SPECC1	co-occurrence	8.45806	2.89361e-10	22	30	54	626
UCEC	NFE2L2	USP9X	co-occurrence	6.37656	2.89537e-10	32	63	29	370
COADREAD	RANBP2	TNC	co-occurrence	5.02609	2.8991e-10	33	104	68	1070
SKCM	IL7R	KDR	co-occurrence	3.98528	2.89997e-10	52	100	73	561
SKCM	CACNA1D	TP63	co-occurrence	3.60542	2.90013e-10	62	111	82	531
UCEC	ABL2	FKBP9	co-occurrence	13.3599	2.90343e-10	17	16	33	428
UCEC	ABL2	GOPC	co-occurrence	13.3599	2.90343e-10	17	16	33	428
UCEC	DCTN1	BMPR1A	co-occurrence	13.3599	2.90343e-10	17	16	33	428
UCEC	DCTN1	TFRC	co-occurrence	13.3599	2.90343e-10	17	16	33	428
UCEC	FANCA	PMS1	co-occurrence	13.3599	2.90343e-10	17	16	33	428
UCEC	GPHN	KCNJ5	co-occurrence	13.3599	2.90343e-10	17	16	33	428
UCEC	LATS1	MYCN	co-occurrence	13.3599	2.90343e-10	17	16	33	428
UCEC	LATS1	TFRC	co-occurrence	13.3599	2.90343e-10	17	16	33	428
UCEC	MALAT1	PMS1	co-occurrence	13.3599	2.90343e-10	17	16	33	428
UCEC	NACA	STAT5B	co-occurrence	13.3599	2.90343e-10	17	16	33	428
UCEC	NFATC2	VTI1A	co-occurrence	13.3599	2.90343e-10	17	16	33	428
UCEC	PIK3CB	TFRC	co-occurrence	13.3599	2.90343e-10	17	16	33	428
UCEC	BAP1	GPHN	co-occurrence	13.3599	2.90343e-10	17	33	16	428
UCEC	BAP1	LATS1	co-occurrence	13.3599	2.90343e-10	17	33	16	428
UCEC	BAP1	NFATC2	co-occurrence	13.3599	2.90343e-10	17	33	16	428
UCEC	BARD1	MLLT3	co-occurrence	13.3599	2.90343e-10	17	33	16	428
UCEC	FKBP9	PIK3CB	co-occurrence	13.3599	2.90343e-10	17	33	16	428
UCEC	IL7R	CUL3	co-occurrence	13.3599	2.90343e-10	17	33	16	428
UCEC	IL7R	LATS1	co-occurrence	13.3599	2.90343e-10	17	33	16	428
UCEC	IL7R	MLLT3	co-occurrence	13.3599	2.90343e-10	17	33	16	428
UCEC	IL7R	ZNF479	co-occurrence	13.3599	2.90343e-10	17	33	16	428
UCEC	BMPR1A	CUL3	co-occurrence	13.3599	2.90343e-10	17	33	16	428
UCEC	BMPR1A	PIK3CB	co-occurrence	13.3599	2.90343e-10	17	33	16	428
UCEC	CD28	CUL3	co-occurrence	13.3599	2.90343e-10	17	33	16	428
UCEC	CD28	FANCA	co-occurrence	13.3599	2.90343e-10	17	33	16	428
UCEC	CD28	GPHN	co-occurrence	13.3599	2.90343e-10	17	33	16	428
UCEC	CD28	THRAP3	co-occurrence	13.3599	2.90343e-10	17	33	16	428
UCEC	GOPC	NACA	co-occurrence	13.3599	2.90343e-10	17	33	16	428
UCEC	GOPC	THRAP3	co-occurrence	13.3599	2.90343e-10	17	33	16	428
UCEC	GOPC	ZNF479	co-occurrence	13.3599	2.90343e-10	17	33	16	428
UCEC	LCP1	MALAT1	co-occurrence	13.3599	2.90343e-10	17	33	16	428
UCEC	LCP1	MLLT3	co-occurrence	13.3599	2.90343e-10	17	33	16	428
UCEC	STAT5B	ZNF479	co-occurrence	13.3599	2.90343e-10	17	33	16	428
UCEC	TFRC	ZNF479	co-occurrence	13.3599	2.90343e-10	17	33	16	428
SKCM	PTPRC	PTPRT	co-occurrence	3.42304	2.90485e-10	76	190	54	466
COADREAD	CACNA1D	AR	co-occurrence	5.65833	2.90727e-10	29	60	94	1092
STAD	CDK12	DROSHA	co-occurrence	10.3214	2.90812e-10	19	34	31	577
STAD	CDK12	FBLN2	co-occurrence	10.3214	2.90812e-10	19	34	31	577
STAD	CTNNA2	FBLN2	co-occurrence	6.54043	2.90889e-10	31	22	106	502
SKCM	GRM3	CTNNA2	co-occurrence	3.96304	2.90907e-10	53	56	130	547
COADREAD	NIN	RPL22	co-occurrence	7.61527	2.91015e-10	22	46	72	1135
COADREAD	NIN	THRAP3	co-occurrence	7.61527	2.91015e-10	22	46	72	1135
COADREAD	ESR1	PTCH1	co-occurrence	7.61527	2.91015e-10	22	72	46	1135
COADREAD	NUMA1	PDGFRB	co-occurrence	7.63304	2.91154e-10	22	44	75	1134
COADREAD	BRAF	TET1	co-occurrence	4.77161	2.91157e-10	37	46	172	1020
NSCLC	BIRC6	FAT3	co-occurrence	6.21538	2.91222e-10	32	64	32	403
UCEC	APC	ARID1A	co-occurrence	5.09499	2.91423e-10	62	163	18	251
UCEC	MYO5A	PIK3R1	co-occurrence	5.6252	2.91574e-10	46	126	19	303
STAD	CTNNB1	RB1	co-occurrence	9.64183	2.91844e-10	20	31	38	572
STAD	LIFR	SND1	co-occurrence	9.64183	2.91844e-10	20	31	38	572
STAD	RB1	EXT1	co-occurrence	9.64183	2.91844e-10	20	38	31	572
STAD	SND1	TSC2	co-occurrence	9.64183	2.91844e-10	20	38	31	572
STAD	ARHGEF12	TET1	co-occurrence	9.64183	2.91844e-10	20	38	31	572
STAD	DDX10	TET1	co-occurrence	9.64183	2.91844e-10	20	38	31	572
COADREAD	FAT4	PTPRC	co-occurrence	4.0163	2.91924e-10	51	42	273	909
STAD	ARHGEF10	PTPRB	co-occurrence	8.53421	2.92072e-10	22	37	39	563
STAD	ARID1B	KRAS	co-occurrence	8.53421	2.92072e-10	22	37	39	563
STAD	ARID1B	NCOA2	co-occurrence	8.53421	2.92072e-10	22	37	39	563
STAD	ARID1B	PTPRB	co-occurrence	8.53421	2.92072e-10	22	37	39	563
STAD	CARD11	PTPRB	co-occurrence	8.53421	2.92072e-10	22	37	39	563
STAD	CARD11	USP9X	co-occurrence	8.53421	2.92072e-10	22	37	39	563
STAD	KDM5A	USP9X	co-occurrence	8.53421	2.92072e-10	22	37	39	563
STAD	KIAA1549	NCOA2	co-occurrence	8.53421	2.92072e-10	22	37	39	563
STAD	PBRM1	PTPRB	co-occurrence	8.53421	2.92072e-10	22	37	39	563
STAD	PTEN	CARD11	co-occurrence	8.53421	2.92072e-10	22	39	37	563
COADREAD	EP300	LARP4B	co-occurrence	6.5527	2.92153e-10	25	59	73	1118
SKCM	CACNA1D	CDH11	co-occurrence	4.97026	2.92351e-10	38	43	106	599
UCEC	ACKR3	CCNE1	co-occurrence	16	2.92386e-10	15	21	19	439
UCEC	ACKR3	IL6ST	co-occurrence	16	2.92386e-10	15	21	19	439
UCEC	ACKR3	NDRG1	co-occurrence	16	2.92386e-10	15	21	19	439
UCEC	ACKR3	RAC1	co-occurrence	16	2.92386e-10	15	21	19	439
UCEC	ACKR3	TAF15	co-occurrence	16	2.92386e-10	15	21	19	439
UCEC	FAM131B	NFKB2	co-occurrence	16	2.92386e-10	15	21	19	439
UCEC	FAM131B	SMAD2	co-occurrence	16	2.92386e-10	15	21	19	439
UCEC	FGFR1OP	GMPS	co-occurrence	16	2.92386e-10	15	21	19	439
UCEC	FGFR1OP	NDRG1	co-occurrence	16	2.92386e-10	15	21	19	439
UCEC	FNBP1	RAF1	co-occurrence	16	2.92386e-10	15	21	19	439
UCEC	HOXA13	RAF1	co-occurrence	16	2.92386e-10	15	21	19	439
UCEC	HOXA13	SMAD2	co-occurrence	16	2.92386e-10	15	21	19	439
UCEC	ITK	RAF1	co-occurrence	16	2.92386e-10	15	21	19	439
UCEC	ITK	TAF15	co-occurrence	16	2.92386e-10	15	21	19	439
UCEC	NAB2	NDRG1	co-occurrence	16	2.92386e-10	15	21	19	439
UCEC	NAB2	NFKB2	co-occurrence	16	2.92386e-10	15	21	19	439
UCEC	PAX7	RAC1	co-occurrence	16	2.92386e-10	15	21	19	439
UCEC	SUFU	TBX3	co-occurrence	16	2.92386e-10	15	21	19	439
UCEC	TERT	HOXA13	co-occurrence	16	2.92386e-10	15	19	21	439
UCEC	TERT	ITK	co-occurrence	16	2.92386e-10	15	19	21	439
UCEC	CCNE1	FNBP1	co-occurrence	16	2.92386e-10	15	19	21	439
UCEC	CNOT3	FNBP1	co-occurrence	16	2.92386e-10	15	19	21	439
UCEC	EIF3E	ITK	co-occurrence	16	2.92386e-10	15	19	21	439
UCEC	GMPS	ZBTB16	co-occurrence	16	2.92386e-10	15	19	21	439
UCEC	HMGA2	HOXA13	co-occurrence	16	2.92386e-10	15	19	21	439
UCEC	HMGA2	ZBTB16	co-occurrence	16	2.92386e-10	15	19	21	439
UCEC	RSPO2	ZBTB16	co-occurrence	16	2.92386e-10	15	19	21	439
STAD	ATRX	CTNND2	co-occurrence	5.90391	2.92598e-10	33	93	30	505
COADREAD	PDGFRB	TNC	co-occurrence	6.46189	2.92603e-10	26	111	40	1098
UCEC	LIFR	ELL	co-occurrence	11.8014	2.92784e-10	19	14	46	415
UCEC	LIFR	GOPC	co-occurrence	11.8014	2.92784e-10	19	14	46	415
UCEC	LIFR	STAT5B	co-occurrence	11.8014	2.92784e-10	19	14	46	415
UCEC	MYH11	BMPR1A	co-occurrence	11.8014	2.92784e-10	19	14	46	415
UCEC	MYH11	FCRL4	co-occurrence	11.8014	2.92784e-10	19	14	46	415
UCEC	MYH11	KCNJ5	co-occurrence	11.8014	2.92784e-10	19	14	46	415
UCEC	MYH11	STAT5B	co-occurrence	11.8014	2.92784e-10	19	14	46	415
UCEC	DDX3X	FCRL4	co-occurrence	11.8014	2.92784e-10	19	14	46	415
UCEC	DDX3X	STAT5B	co-occurrence	11.8014	2.92784e-10	19	14	46	415
UCEC	BAP1	LIFR	co-occurrence	11.8014	2.92784e-10	19	46	14	415
UCEC	FKBP9	DDX3X	co-occurrence	11.8014	2.92784e-10	19	46	14	415
UCEC	IL7R	MYH11	co-occurrence	11.8014	2.92784e-10	19	46	14	415
UCEC	IL7R	MYO5A	co-occurrence	11.8014	2.92784e-10	19	46	14	415
UCEC	CD28	DDX3X	co-occurrence	11.8014	2.92784e-10	19	46	14	415
UCEC	GOPC	MAF	co-occurrence	11.8014	2.92784e-10	19	46	14	415
UCEC	KCNJ5	RET	co-occurrence	11.8014	2.92784e-10	19	46	14	415
COADREAD	FLT4	MTOR	co-occurrence	4.99945	2.92939e-10	33	87	82	1073
UCEC	AFF1	POLD1	co-occurrence	8.34718	2.92967e-10	24	27	42	401
UCEC	MECOM	POLD1	co-occurrence	8.34718	2.92967e-10	24	27	42	401
UCEC	ITGAV	MECOM	co-occurrence	8.34718	2.92967e-10	24	42	27	401
COADREAD	WNK2	FLT4	co-occurrence	5.63562	2.93011e-10	29	86	66	1094
BCC	BCL2L12	NACA	co-occurrence	20.6667	2.93223e-10	15	23	7	247
PRAD	SND1	FOXP1	co-occurrence	6.21875	2.93584e-10	29	63	44	596
COADREAD	ABL2	EPHA3	co-occurrence	8.53496	2.93645e-10	20	58	47	1150
COADREAD	FANCD2	EPHA3	co-occurrence	8.53496	2.93645e-10	20	58	47	1150
STAD	FAT4	ZNRF3	co-occurrence	6.88793	2.93938e-10	33	15	144	469
STAD	CLIP1	EP300	co-occurrence	11.1923	2.93952e-10	18	37	25	581
STAD	EP300	ARHGAP5	co-occurrence	11.1923	2.93952e-10	18	25	37	581
STAD	EP300	CIC	co-occurrence	11.1923	2.93952e-10	18	25	37	581
STAD	EP300	HOOK3	co-occurrence	11.1923	2.93952e-10	18	25	37	581
COADREAD	ARID1A	KIAA1549	co-occurrence	4.41365	2.94062e-10	39	69	133	1034
STAD	MTOR	TPR	co-occurrence	7.70833	2.94226e-10	24	44	39	554
COADREAD	CAMTA1	KIAA1549	co-occurrence	5.1381	2.94396e-10	32	76	89	1078
SKCM	IL7R	NBEA	co-occurrence	3.83896	2.94454e-10	55	112	70	549
BCC	FLNA	KMT2A	co-occurrence	10.9048	2.94538e-10	22	22	20	228
COADREAD	ATM	BCOR	co-occurrence	5.27504	2.94613e-10	32	49	132	1062
COADREAD	ATM	CIITA	co-occurrence	5.27504	2.94613e-10	32	49	132	1062
UCEC	HIF1A	PBRM1	co-occurrence	8.28536	2.94653e-10	24	37	31	402
UCEC	HIF1A	SETBP1	co-occurrence	8.28536	2.94653e-10	24	37	31	402
UCEC	BRD3	CLTCL1	co-occurrence	8.28536	2.94653e-10	24	31	37	402
STAD	ARHGEF12	TNC	co-occurrence	8.61733	2.94722e-10	22	49	29	561
STAD	DDX10	TNC	co-occurrence	8.61733	2.94722e-10	22	49	29	561
STAD	TNC	WRN	co-occurrence	8.61733	2.94722e-10	22	29	49	561
STAD	LIFR	NRG1	co-occurrence	6.29186	2.94809e-10	31	92	27	511
UCEC	FAT3	PTK6	co-occurrence	12.2107	2.94958e-10	22	7	88	377
UCEC	FAT3	RHOA	co-occurrence	12.2107	2.94958e-10	22	7	88	377
COADREAD	BRD4	TRRAP	co-occurrence	5.6016	2.95107e-10	31	157	37	1050
PRAD	NTRK3	MLLT3	co-occurrence	9.21204	2.95287e-10	21	22	64	625
UCEC	AFF1	LEF1	co-occurrence	10.8548	2.95421e-10	20	16	46	412
UCEC	CARD11	TCF3	co-occurrence	10.8548	2.95421e-10	20	16	46	412
UCEC	MECOM	PHOX2B	co-occurrence	10.8548	2.95421e-10	20	16	46	412
UCEC	MECOM	SUZ12	co-occurrence	10.8548	2.95421e-10	20	16	46	412
UCEC	DDX6	CARD11	co-occurrence	10.8548	2.95421e-10	20	46	16	412
UCEC	TERT	MECOM	co-occurrence	10.8548	2.95421e-10	20	46	16	412
UCEC	GMPS	MECOM	co-occurrence	10.8548	2.95421e-10	20	46	16	412
BCC	CTNNA2	FGFR4	co-occurrence	24.2561	2.95454e-10	16	3	40	233
UCEC	MAP2K4	FOXP1	co-occurrence	9.0084	2.95551e-10	23	50	20	401
UCEC	CD209	FOXP1	co-occurrence	9.0084	2.95551e-10	23	50	20	401
STAD	CNBD1	FLT3	co-occurrence	7.7074	2.9556e-10	25	24	72	540
UCEC	SALL4	SMAD3	co-occurrence	10.6671	2.95573e-10	20	18	42	414
UCEC	BCL9L	CCDC6	co-occurrence	10.6671	2.95573e-10	20	18	42	414
UCEC	BCL9L	HNRNPA2B1	co-occurrence	10.6671	2.95573e-10	20	18	42	414
UCEC	BCL9L	SET	co-occurrence	10.6671	2.95573e-10	20	18	42	414
UCEC	BCL9L	SMAD3	co-occurrence	10.6671	2.95573e-10	20	18	42	414
UCEC	BCL9L	SNX29	co-occurrence	10.6671	2.95573e-10	20	18	42	414
UCEC	CNTRL	PRRX1	co-occurrence	10.6671	2.95573e-10	20	18	42	414
UCEC	AKT2	KAT6B	co-occurrence	10.6671	2.95573e-10	20	42	18	414
UCEC	CBFA2T3	CNTRL	co-occurrence	10.6671	2.95573e-10	20	42	18	414
UCEC	FGFR4	KAT6B	co-occurrence	10.6671	2.95573e-10	20	42	18	414
COADREAD	CLIP1	SNX29	co-occurrence	9.1253	2.95737e-10	19	46	53	1157
STAD	NBEA	CDH11	co-occurrence	4.39977	2.95757e-10	48	46	108	459
COADREAD	NBEA	ARHGEF10L	co-occurrence	5.43511	2.95765e-10	31	47	130	1067
UCEC	MAP2K4	AKT2	co-occurrence	13.0606	2.95819e-10	17	21	26	430
UCEC	MAP2K4	CREB3L2	co-occurrence	13.0606	2.95819e-10	17	21	26	430
UCEC	PMS2	SNX29	co-occurrence	13.0606	2.95819e-10	17	21	26	430
UCEC	ABL1	SYK	co-occurrence	13.0606	2.95819e-10	17	21	26	430
UCEC	ARHGAP26	IRF4	co-occurrence	13.0606	2.95819e-10	17	21	26	430
UCEC	ARHGAP26	PPM1D	co-occurrence	13.0606	2.95819e-10	17	21	26	430
UCEC	ARHGAP26	SMAD3	co-occurrence	13.0606	2.95819e-10	17	21	26	430
UCEC	AXIN1	EXT2	co-occurrence	13.0606	2.95819e-10	17	21	26	430
UCEC	AXIN1	LSM14A	co-occurrence	13.0606	2.95819e-10	17	21	26	430
UCEC	AXIN1	SMAD3	co-occurrence	13.0606	2.95819e-10	17	21	26	430
UCEC	AXIN1	SYK	co-occurrence	13.0606	2.95819e-10	17	21	26	430
UCEC	CEP89	SMAD3	co-occurrence	13.0606	2.95819e-10	17	21	26	430
UCEC	DNM2	EXT2	co-occurrence	13.0606	2.95819e-10	17	21	26	430
UCEC	DNM2	FGFR4	co-occurrence	13.0606	2.95819e-10	17	21	26	430
UCEC	DNM2	IRF4	co-occurrence	13.0606	2.95819e-10	17	21	26	430
UCEC	AKT2	AXIN1	co-occurrence	13.0606	2.95819e-10	17	26	21	430
UCEC	CTNNB1	PCM1	co-occurrence	6.32075	2.95842e-10	37	18	105	334
NSCLC	CNTNAP2	ALK	co-occurrence	6.5614	2.95881e-10	33	20	94	384
UCEC	IDH2	PRDM2	co-occurrence	13.205	2.96043e-10	18	49	11	416
UCEC	IDH2	USP6	co-occurrence	13.205	2.96043e-10	18	49	11	416
UCEC	PAX8	PRDM2	co-occurrence	13.205	2.96043e-10	18	49	11	416
UCEC	PAX8	PTPN13	co-occurrence	13.205	2.96043e-10	18	49	11	416
UCEC	RHOA	USP6	co-occurrence	13.205	2.96043e-10	18	49	11	416
UCEC	RGPD3	GATA1	co-occurrence	13.205	2.96043e-10	18	11	49	416
UCEC	PRDM2	SIX2	co-occurrence	13.205	2.96043e-10	18	11	49	416
UCEC	MUC4	THRAP3	co-occurrence	6.88657	2.96161e-10	33	17	95	349
STAD	RB1	SNX29	co-occurrence	10.303	2.9641e-10	19	33	32	577
STAD	ARHGEF12	RSPO2	co-occurrence	10.303	2.9641e-10	19	33	32	577
STAD	ASXL1	WRN	co-occurrence	10.303	2.9641e-10	19	32	33	577
COADREAD	ZFHX3	NRG1	co-occurrence	3.87038	2.96425e-10	48	72	170	985
PRAD	MAP3K13	PRKCB	co-occurrence	8.43254	2.96458e-10	24	97	17	594
PRAD	MECOM	SNX29	co-occurrence	5.81281	2.96475e-10	31	55	57	589
COADREAD	NF1	PDGFRA	co-occurrence	6.32777	2.9649e-10	26	51	90	1108
STAD	CYLD	FAT3	co-occurrence	8.05795	2.96715e-10	30	150	11	470
SKCM	COL2A1	ZEB1	co-occurrence	4.52471	2.96742e-10	42	57	96	591
STAD	BIRC6	ARID1B	co-occurrence	6.48649	2.96922e-10	29	32	73	527
STAD	BIRC6	CARD11	co-occurrence	6.48649	2.96922e-10	29	32	73	527
STAD	BIRC6	KIAA1549	co-occurrence	6.48649	2.96922e-10	29	32	73	527
UCEC	MUC16	PLCG1	co-occurrence	8.52283	2.97358e-10	32	9	126	327
UCEC	MUC16	PAX5	co-occurrence	8.52283	2.97358e-10	32	9	126	327
UCEC	MUC16	SLC34A2	co-occurrence	8.52283	2.97358e-10	32	9	126	327
STAD	GRIN2A	CNBD1	co-occurrence	5.01	2.97428e-10	38	59	64	500
COADREAD	GRIN2A	KIAA1549	co-occurrence	4.8817	2.9748e-10	34	74	101	1066
PRAD	GPC5	MYO5A	co-occurrence	7.26897	2.97543e-10	30	15	144	543
COADREAD	ARID2	BCL9L	co-occurrence	5.45556	2.97558e-10	30	90	67	1088
UCEC	IDH2	NSD1	co-occurrence	12.1909	2.97647e-10	21	77	8	388
UCEC	WAS	EPS15	co-occurrence	15.9637	2.97873e-10	15	20	20	439
UCEC	ACSL3	CCNC	co-occurrence	15.9637	2.97873e-10	15	20	20	439
UCEC	ACSL3	SMARCE1	co-occurrence	15.9637	2.97873e-10	15	20	20	439
UCEC	ACSL3	TGFBR2	co-occurrence	15.9637	2.97873e-10	15	20	20	439
UCEC	CCNC	CRNKL1	co-occurrence	15.9637	2.97873e-10	15	20	20	439
UCEC	CCNC	SFPQ	co-occurrence	15.9637	2.97873e-10	15	20	20	439
UCEC	CCNC	SOX2	co-occurrence	15.9637	2.97873e-10	15	20	20	439
UCEC	CRNKL1	EPS15	co-occurrence	15.9637	2.97873e-10	15	20	20	439
UCEC	EPS15	FUS	co-occurrence	15.9637	2.97873e-10	15	20	20	439
STAD	MYH11	CUL3	co-occurrence	10.9004	2.98041e-10	19	17	57	568
STAD	MYH11	MLH1	co-occurrence	10.9004	2.98041e-10	19	17	57	568
STAD	MYH11	NBN	co-occurrence	10.9004	2.98041e-10	19	17	57	568
STAD	MYH11	PMS1	co-occurrence	10.9004	2.98041e-10	19	17	57	568
STAD	MYH11	RABEP1	co-occurrence	10.9004	2.98041e-10	19	17	57	568
STAD	MYH11	RSPO3	co-occurrence	10.9004	2.98041e-10	19	17	57	568
SKCM	FCRL4	KDR	co-occurrence	5.15517	2.98102e-10	37	115	37	597
STAD	LIFR	TPR	co-occurrence	8.10145	2.98145e-10	23	45	35	558
PRAD	CBLB	FAT3	co-occurrence	7.86111	2.98158e-10	27	125	15	565
UCEC	ACKR3	MLLT1	co-occurrence	14.4152	2.98505e-10	16	26	18	434
UCEC	FAM131B	MLLT1	co-occurrence	14.4152	2.98505e-10	16	26	18	434
UCEC	FGFR1OP	RABEP1	co-occurrence	14.4152	2.98505e-10	16	26	18	434
UCEC	FNBP1	HLF	co-occurrence	14.4152	2.98505e-10	16	26	18	434
UCEC	FNBP1	PTPN11	co-occurrence	14.4152	2.98505e-10	16	26	18	434
UCEC	ITK	MLLT1	co-occurrence	14.4152	2.98505e-10	16	26	18	434
UCEC	CDK12	FAM131B	co-occurrence	14.4152	2.98505e-10	16	18	26	434
UCEC	CDK12	FNBP1	co-occurrence	14.4152	2.98505e-10	16	18	26	434
UCEC	FOXO3	SUFU	co-occurrence	14.4152	2.98505e-10	16	18	26	434
UCEC	RECQL4	ITK	co-occurrence	14.4152	2.98505e-10	16	18	26	434
UCEC	RECQL4	SUFU	co-occurrence	14.4152	2.98505e-10	16	18	26	434
UCEC	TOP1	NAB2	co-occurrence	14.4152	2.98505e-10	16	18	26	434
UCEC	TOP1	NRAS	co-occurrence	14.4152	2.98505e-10	16	18	26	434
UCEC	EIF4A2	SUFU	co-occurrence	14.4152	2.98505e-10	16	18	26	434
UCEC	ELN	ZBTB16	co-occurrence	14.4152	2.98505e-10	16	18	26	434
UCEC	MB21D2	SUFU	co-occurrence	14.4152	2.98505e-10	16	18	26	434
UCEC	RABEP1	SUFU	co-occurrence	14.4152	2.98505e-10	16	18	26	434
UCEC	RABEP1	ZBTB16	co-occurrence	14.4152	2.98505e-10	16	18	26	434
UCEC	JAK1	USP6	co-occurrence	6.41017	2.98582e-10	31	36	50	377
UCEC	BRIP1	FLI1	co-occurrence	10.4749	2.98922e-10	20	21	37	416
STAD	FBXW7	SPECC1	co-occurrence	7.41506	2.99259e-10	25	34	54	548
STAD	PTEN	FBXW7	co-occurrence	7.41506	2.99259e-10	25	54	34	548
STAD	USP8	VAV1	co-occurrence	14.925	2.9942e-10	15	31	19	596
STAD	MSI2	VAV1	co-occurrence	14.925	2.9942e-10	15	31	19	596
STAD	COL3A1	MSI2	co-occurrence	14.925	2.9942e-10	15	19	31	596
STAD	COL3A1	POLD1	co-occurrence	14.925	2.9942e-10	15	19	31	596
STAD	COL3A1	RAP1GDS1	co-occurrence	14.925	2.9942e-10	15	19	31	596
STAD	COL3A1	SMAD3	co-occurrence	14.925	2.9942e-10	15	19	31	596
STAD	COL3A1	VTI1A	co-occurrence	14.925	2.9942e-10	15	19	31	596
COADREAD	DROSHA	PDE4DIP	co-occurrence	5.53675	2.99445e-10	31	148	40	1056
SKCM	CSF1R	ROS1	co-occurrence	4.79499	2.99636e-10	45	172	29	540
BCC	COL2A1	ZFHX3	co-occurrence	11.228	2.99989e-10	22	30	14	226
UCEC	ARID1A	ARHGEF10L	co-occurrence	8.81366	2.9999e-10	42	6	183	263
UCEC	ARID1A	PER1	co-occurrence	8.81366	2.9999e-10	42	6	183	263
COADREAD	ATP2B3	DNM2	co-occurrence	6.917	3.0002e-10	24	45	87	1119
COADREAD	ARHGEF12	PTPN13	co-occurrence	7.58	3.00094e-10	22	68	49	1136
COADREAD	NOTCH2	DROSHA	co-occurrence	7.58	3.00094e-10	22	49	68	1136
COADREAD	NOTCH2	PBRM1	co-occurrence	7.58	3.00094e-10	22	49	68	1136
COADREAD	NTRK3	SPECC1	co-occurrence	7.58	3.00094e-10	22	49	68	1136
COADREAD	PTPN13	SETDB1	co-occurrence	7.58	3.00094e-10	22	49	68	1136
UCEC	ATRX	FGFR4	co-occurrence	9.2381	3.00118e-10	24	14	69	387
UCEC	BCOR	CBFA2T3	co-occurrence	9.2381	3.00118e-10	24	14	69	387
UCEC	BCOR	CREB3L2	co-occurrence	9.2381	3.00118e-10	24	14	69	387
UCEC	BCOR	FGFR4	co-occurrence	9.2381	3.00118e-10	24	14	69	387
UCEC	AKT2	BCOR	co-occurrence	9.2381	3.00118e-10	24	69	14	387
COADREAD	MYH9	PTCH1	co-occurrence	5.46202	3.00221e-10	30	64	94	1087
STAD	MAP3K13	AR	co-occurrence	9.46237	3.00268e-10	21	61	20	559
STAD	MAP3K13	NF1	co-occurrence	9.46237	3.00268e-10	21	61	20	559
STAD	TCF12	NF1	co-occurrence	9.46237	3.00268e-10	21	61	20	559
STAD	AR	AXIN1	co-occurrence	9.46237	3.00268e-10	21	20	61	559
STAD	RNF213	MECOM	co-occurrence	6.29876	3.00389e-10	30	32	77	522
STAD	RNF213	NIN	co-occurrence	6.29876	3.00389e-10	30	32	77	522
UCEC	ANK1	RPL22	co-occurrence	6.84492	3.00411e-10	29	32	50	383
UCEC	ZFHX3	ATF1	co-occurrence	16.8188	3.00484e-10	22	3	119	350
UCEC	ZFHX3	BCL2	co-occurrence	16.8188	3.00484e-10	22	3	119	350
UCEC	ZFHX3	MALT1	co-occurrence	16.8188	3.00484e-10	22	3	119	350
UCEC	ZFHX3	TRAF7	co-occurrence	16.8188	3.00484e-10	22	3	119	350
BCC	CNBD1	GPC5	co-occurrence	19.1238	3.00601e-10	15	13	14	250
BCC	A1CF	BCORL1	co-occurrence	19.1238	3.00601e-10	15	14	13	250
COADREAD	MUC16	PRKCB	co-occurrence	5.08431	3.00899e-10	46	21	357	851
STAD	AKAP9	FIP1L1	co-occurrence	9.62608	3.01154e-10	21	18	66	556
UCEC	QKI	TRIM24	co-occurrence	11.9915	3.01202e-10	20	10	63	401
UCEC	QKI	HOXA9	co-occurrence	11.9915	3.01202e-10	20	10	63	401
SKCM	RNF213	MYO5A	co-occurrence	6.35582	3.01378e-10	30	26	111	619
STAD	QKI	SND1	co-occurrence	8.21675	3.01411e-10	23	28	55	555
STAD	QKI	ARHGEF12	co-occurrence	8.21675	3.01411e-10	23	28	55	555
PRAD	BRAF	FAT3	co-occurrence	8.89062	3.01571e-10	25	127	12	568
SKCM	LIFR	CTNND2	co-occurrence	3.90031	3.01781e-10	53	112	67	554
STAD	GNAS	ABL1	co-occurrence	11.3882	3.01917e-10	18	20	45	578
STAD	GNAS	CLTC	co-occurrence	11.3882	3.01917e-10	18	20	45	578
STAD	GNAS	ELL	co-occurrence	11.3882	3.01917e-10	18	20	45	578
STAD	KDM6A	PIK3CB	co-occurrence	11.3882	3.01917e-10	18	20	45	578
STAD	KDM6A	STRN	co-occurrence	11.3882	3.01917e-10	18	20	45	578
STAD	KDM6A	THRAP3	co-occurrence	11.3882	3.01917e-10	18	20	45	578
STAD	NOTCH2	CIITA	co-occurrence	11.3882	3.01917e-10	18	20	45	578
STAD	NOTCH2	PIK3CB	co-occurrence	11.3882	3.01917e-10	18	20	45	578
STAD	NOTCH2	THRAP3	co-occurrence	11.3882	3.01917e-10	18	20	45	578
STAD	ATRX	CDH17	co-occurrence	11.3882	3.01917e-10	18	20	45	578
STAD	ATRX	CLTC	co-occurrence	11.3882	3.01917e-10	18	20	45	578
STAD	ATRX	PIK3CB	co-occurrence	11.3882	3.01917e-10	18	20	45	578
STAD	ABL1	ATRX	co-occurrence	11.3882	3.01917e-10	18	45	20	578
SKCM	ZFHX3	BCL11B	co-occurrence	5.54629	3.0195e-10	33	40	92	621
PRAD	JAZF1	FIP1L1	co-occurrence	8.88138	3.01991e-10	21	48	31	632
STAD	ANK1	BRCA2	co-occurrence	6.59762	3.02001e-10	28	37	61	535
STAD	EGFR	NF1	co-occurrence	7.4441	3.02015e-10	25	57	32	547
STAD	AR	NUP214	co-occurrence	7.4441	3.02015e-10	25	32	57	547
STAD	AR	SRGAP3	co-occurrence	7.4441	3.02015e-10	25	32	57	547
UCEC	BRIP1	CSF3R	co-occurrence	11.336	3.02081e-10	19	18	38	419
UCEC	FOXO4	POT1	co-occurrence	11.336	3.02081e-10	19	18	38	419
UCEC	EP300	ELF4	co-occurrence	9.34118	3.02094e-10	23	16	59	396
STAD	ARHGEF10	CDH10	co-occurrence	6.32109	3.02575e-10	30	79	31	521
STAD	ARID1B	CDH10	co-occurrence	6.32109	3.02575e-10	30	79	31	521
STAD	CDH10	PBRM1	co-occurrence	6.32109	3.02575e-10	30	31	79	521
STAD	ATM	CLIP1	co-occurrence	8.92657	3.02625e-10	22	21	64	554
STAD	ATM	CSF1R	co-occurrence	8.92657	3.02625e-10	22	21	64	554
STAD	CAMTA1	CSF1R	co-occurrence	8.92657	3.02625e-10	22	21	64	554
UCEC	CLIP1	CBFA2T3	co-occurrence	12.0446	3.02725e-10	18	20	31	425
UCEC	GNAS	PRKAR1A	co-occurrence	12.0446	3.02725e-10	18	20	31	425
UCEC	GNAS	EXT2	co-occurrence	12.0446	3.02725e-10	18	20	31	425
UCEC	GNAS	SYK	co-occurrence	12.0446	3.02725e-10	18	20	31	425
UCEC	AKT3	CBFA2T3	co-occurrence	12.0446	3.02725e-10	18	20	31	425
UCEC	AKT3	CREB3L2	co-occurrence	12.0446	3.02725e-10	18	20	31	425
UCEC	AKT3	EXT2	co-occurrence	12.0446	3.02725e-10	18	20	31	425
UCEC	ATP1A1	FGFR4	co-occurrence	12.0446	3.02725e-10	18	20	31	425
UCEC	BRCA1	CCDC6	co-occurrence	12.0446	3.02725e-10	18	20	31	425
UCEC	BRCA1	SNX29	co-occurrence	12.0446	3.02725e-10	18	20	31	425
UCEC	CREB3L2	RBM10	co-occurrence	12.0446	3.02725e-10	18	31	20	425
UCEC	FGFR4	RBM10	co-occurrence	12.0446	3.02725e-10	18	31	20	425
UCEC	PPM1D	ZNRF3	co-occurrence	12.0446	3.02725e-10	18	31	20	425
UCEC	RBM10	SNX29	co-occurrence	12.0446	3.02725e-10	18	20	31	425
PRAD	ESR1	PIK3CB	co-occurrence	8.56941	3.02782e-10	23	19	84	606
PRAD	BCL11B	ESR1	co-occurrence	8.56941	3.02782e-10	23	84	19	606
STAD	CUL3	POLE	co-occurrence	11.54	3.02827e-10	18	49	18	576
STAD	LCP1	POLE	co-occurrence	11.54	3.02827e-10	18	49	18	576
STAD	POLE	RABEP1	co-occurrence	11.54	3.02827e-10	18	18	49	576
UCEC	GNAS	NOTCH1	co-occurrence	8.38211	3.02844e-10	24	45	25	400
UCEC	NOTCH1	AKT3	co-occurrence	8.38211	3.02844e-10	24	25	45	400
UCEC	TP63	ZNRF3	co-occurrence	8.38211	3.02844e-10	24	25	45	400
UCEC	PAX3	PIK3CA	co-occurrence	8.37438	3.02913e-10	49	202	6	237
UCEC	CDK6	PLAG1	co-occurrence	10.7333	3.0295e-10	20	44	17	413
UCEC	CPEB3	PLAG1	co-occurrence	10.7333	3.0295e-10	20	44	17	413
UCEC	BCL7A	EPHA3	co-occurrence	10.7333	3.0295e-10	20	44	17	413
UCEC	CHEK2	EPHA3	co-occurrence	10.7333	3.0295e-10	20	44	17	413
UCEC	CHEK2	ROBO2	co-occurrence	10.7333	3.0295e-10	20	44	17	413
UCEC	BCLAF1	BCL7A	co-occurrence	10.7333	3.0295e-10	20	17	44	413
UCEC	PLAG1	BCL7A	co-occurrence	10.7333	3.0295e-10	20	17	44	413
UCEC	PLAG1	CNBD1	co-occurrence	10.7333	3.0295e-10	20	17	44	413
UCEC	CIC	KAT7	co-occurrence	10.7333	3.0295e-10	20	17	44	413
UCEC	GRM3	NOTCH1	co-occurrence	7.29302	3.0302e-10	27	42	34	391
UCEC	NOTCH1	EPHA7	co-occurrence	7.29302	3.0302e-10	27	34	42	391
UCEC	NOTCH1	PBRM1	co-occurrence	7.29302	3.0302e-10	27	34	42	391
SKCM	ANK1	ROBO2	co-occurrence	3.5511	3.03236e-10	64	82	115	525
STAD	QKI	MYO5A	co-occurrence	6.78712	3.03248e-10	27	42	51	541
BCC	FAT4	ETV5	co-occurrence	35.1019	3.03286e-10	16	1	53	222
STAD	AKAP9	BCOR	co-occurrence	7.51111	3.03338e-10	25	29	62	545
SKCM	CSMD3	CDH10	co-occurrence	3.53499	3.03521e-10	83	40	243	420
UCEC	EP300	HMGA2	co-occurrence	10.0295	3.03659e-10	22	14	60	398
UCEC	EP300	IL6ST	co-occurrence	10.0295	3.03659e-10	22	14	60	398
COADREAD	RNF43	TGFBR2	co-occurrence	6.48521	3.03691e-10	26	38	116	1095
COADREAD	ARID1A	ARID1B	co-occurrence	4.14966	3.03844e-10	42	80	130	1023
STAD	EPHA3	MAML2	co-occurrence	9.96875	3.03968e-10	21	15	75	550
STAD	EPHA3	PMS1	co-occurrence	9.96875	3.03968e-10	21	15	75	550
PRAD	FNBP1	RAD51B	co-occurrence	10.1273	3.03991e-10	20	71	17	624
PRAD	RAD51B	TSHR	co-occurrence	10.1273	3.03991e-10	20	17	71	624
COADREAD	RNF213	TET1	co-occurrence	4.84121	3.04024e-10	36	47	163	1029
COADREAD	BRCA2	NACA	co-occurrence	6.58864	3.04204e-10	25	49	87	1114
STAD	RNF213	B2M	co-occurrence	8.41165	3.04207e-10	24	18	83	536
STAD	RNF213	BCL9L	co-occurrence	8.41165	3.04207e-10	24	18	83	536
STAD	RNF213	PRRX1	co-occurrence	8.41165	3.04207e-10	24	18	83	536
COADREAD	ARID1B	FAT3	co-occurrence	3.69776	3.04225e-10	52	193	70	960
COADREAD	EPHA7	PBRM1	co-occurrence	9.10377	3.0427e-10	19	52	47	1157
STAD	ATR	PRKCB	co-occurrence	6.81422	3.04399e-10	27	56	38	540
UCEC	EML4	TSC1	co-occurrence	9.73077	3.04797e-10	21	35	25	413
UCEC	ESR1	TSC1	co-occurrence	9.73077	3.04797e-10	21	35	25	413
UCEC	ESR1	ZNF521	co-occurrence	9.73077	3.04797e-10	21	35	25	413
UCEC	ASXL1	ARAF	co-occurrence	9.73077	3.04797e-10	21	25	35	413
UCEC	ASXL1	ESR1	co-occurrence	9.73077	3.04797e-10	21	25	35	413
UCEC	ASXL1	FBLN2	co-occurrence	9.73077	3.04797e-10	21	25	35	413
UCEC	KDM5C	ESR1	co-occurrence	9.73077	3.04797e-10	21	25	35	413
UCEC	WNK2	ERC1	co-occurrence	9.73077	3.04797e-10	21	25	35	413
UCEC	WNK2	IKZF1	co-occurrence	9.73077	3.04797e-10	21	25	35	413
UCEC	AR	ARAF	co-occurrence	9.73077	3.04797e-10	21	25	35	413
UCEC	ACVR2A	EGFR	co-occurrence	7.70588	3.04992e-10	26	26	50	392
COADREAD	CDK12	NUMA1	co-occurrence	6.53357	3.05092e-10	25	72	60	1118
COADREAD	NSD1	NUMA1	co-occurrence	6.53357	3.05092e-10	25	72	60	1118
STAD	MAP3K13	PTPN13	co-occurrence	9.06857	3.05305e-10	22	69	19	551
STAD	DNM2	PTPN13	co-occurrence	9.06857	3.05305e-10	22	69	19	551
STAD	MAP3K13	ELL	co-occurrence	14.7654	3.0545e-10	15	23	26	597
STAD	MAP3K13	PIK3R1	co-occurrence	14.7654	3.0545e-10	15	23	26	597
STAD	MAP3K13	SETDB1	co-occurrence	14.7654	3.0545e-10	15	23	26	597
STAD	MAP3K13	STRN	co-occurrence	14.7654	3.0545e-10	15	23	26	597
STAD	TCF12	CDH17	co-occurrence	14.7654	3.0545e-10	15	23	26	597
STAD	TCF12	IGF2BP2	co-occurrence	14.7654	3.0545e-10	15	23	26	597
STAD	TCF12	THRAP3	co-occurrence	14.7654	3.0545e-10	15	23	26	597
STAD	AXIN1	BRCA1	co-occurrence	14.7654	3.0545e-10	15	23	26	597
STAD	AXIN1	STRN	co-occurrence	14.7654	3.0545e-10	15	23	26	597
STAD	BCR	ELL	co-occurrence	14.7654	3.0545e-10	15	23	26	597
STAD	BLM	CDH17	co-occurrence	14.7654	3.0545e-10	15	23	26	597
STAD	BLM	PIK3CB	co-occurrence	14.7654	3.0545e-10	15	23	26	597
STAD	BLM	PIK3R1	co-occurrence	14.7654	3.0545e-10	15	23	26	597
STAD	CYLD	PIK3R1	co-occurrence	14.7654	3.0545e-10	15	23	26	597
STAD	CYLD	PML	co-occurrence	14.7654	3.0545e-10	15	23	26	597
STAD	DNM2	PIK3R1	co-occurrence	14.7654	3.0545e-10	15	23	26	597
STAD	JAK2	PML	co-occurrence	14.7654	3.0545e-10	15	23	26	597
STAD	JAK2	THRAP3	co-occurrence	14.7654	3.0545e-10	15	23	26	597
STAD	ABL1	TSC1	co-occurrence	14.7654	3.0545e-10	15	26	23	597
STAD	CDH17	TSC1	co-occurrence	14.7654	3.0545e-10	15	26	23	597
STAD	CIITA	DNM2	co-occurrence	14.7654	3.0545e-10	15	26	23	597
COADREAD	CTNND2	SETD2	co-occurrence	5.85659	3.05479e-10	28	55	96	1096
COADREAD	CTNND2	TET1	co-occurrence	5.85659	3.05479e-10	28	55	96	1096
STAD	ARID2	WT1	co-occurrence	9.77143	3.05493e-10	20	24	48	569
STAD	AFF1	ARID2	co-occurrence	9.77143	3.05493e-10	20	48	24	569
STAD	DNMT3A	NRG1	co-occurrence	9.6329	3.0558e-10	23	100	12	526
STAD	NRG1	STIL	co-occurrence	9.6329	3.0558e-10	23	12	100	526
SKCM	NTRK3	TNC	co-occurrence	3.81473	3.05955e-10	55	98	81	552
UCEC	GLI1	PLCG1	co-occurrence	11.1199	3.0602e-10	19	22	32	421
UCEC	GLI1	GATA3	co-occurrence	11.1199	3.0602e-10	19	22	32	421
UCEC	AXIN2	KIF5B	co-occurrence	11.1199	3.0602e-10	19	22	32	421
UCEC	AXIN2	LPP	co-occurrence	11.1199	3.0602e-10	19	22	32	421
UCEC	AXIN2	PAX5	co-occurrence	11.1199	3.0602e-10	19	22	32	421
UCEC	BAZ1A	GATA3	co-occurrence	11.1199	3.0602e-10	19	22	32	421
UCEC	GAS7	GATA3	co-occurrence	11.1199	3.0602e-10	19	22	32	421
UCEC	NR4A3	PAX5	co-occurrence	11.1199	3.0602e-10	19	22	32	421
UCEC	POLD1	RGS7	co-occurrence	11.1199	3.0602e-10	19	22	32	421
UCEC	POLD1	SLC34A2	co-occurrence	11.1199	3.0602e-10	19	22	32	421
UCEC	FOXA1	STAT3	co-occurrence	11.1199	3.0602e-10	19	32	22	421
UCEC	PLCG1	GAS7	co-occurrence	11.1199	3.0602e-10	19	32	22	421
UCEC	PLCG1	ITGAV	co-occurrence	11.1199	3.0602e-10	19	32	22	421
UCEC	PLCG1	PRDM16	co-occurrence	11.1199	3.0602e-10	19	32	22	421
UCEC	FLI1	PREX2	co-occurrence	11.1199	3.0602e-10	19	32	22	421
UCEC	FLI1	STAT3	co-occurrence	11.1199	3.0602e-10	19	32	22	421
UCEC	FUBP1	GAS7	co-occurrence	11.1199	3.0602e-10	19	32	22	421
UCEC	KIF5B	PRDM16	co-occurrence	11.1199	3.0602e-10	19	32	22	421
UCEC	PAX5	PML	co-occurrence	11.1199	3.0602e-10	19	32	22	421
UCEC	SLC34A2	TRIP11	co-occurrence	11.1199	3.0602e-10	19	32	22	421
STAD	NCOR1	NFATC2	co-occurrence	7.75814	3.06026e-10	24	32	53	552
STAD	NCOR1	ZEB1	co-occurrence	7.75814	3.06026e-10	24	32	53	552
STAD	ZFHX3	ZEB1	co-occurrence	7.75814	3.06026e-10	24	32	53	552
STAD	FAT1	ZEB1	co-occurrence	7.75814	3.06026e-10	24	32	53	552
STAD	CHD4	FAT1	co-occurrence	7.75814	3.06026e-10	24	53	32	552
STAD	BMP5	EPHA7	co-occurrence	7.75814	3.06026e-10	24	53	32	552
STAD	CNTRL	EPHA7	co-occurrence	7.75814	3.06026e-10	24	53	32	552
UCEC	ATM	FGFR2	co-occurrence	5.14517	3.06094e-10	42	49	57	346
COADREAD	FLNA	TSC2	co-occurrence	5.10796	3.06229e-10	33	52	132	1058
STAD	SPECC1	ZNF521	co-occurrence	6.52605	3.06323e-10	29	77	30	525
COADREAD	CREBBP	FANCD2	co-occurrence	6.42857	3.06516e-10	26	41	109	1099
COADREAD	CREBBP	PRKCB	co-occurrence	6.42857	3.06516e-10	26	41	109	1099
STAD	GRIN2A	ZMYM2	co-occurrence	7.7971	3.06809e-10	25	22	77	537
UCEC	CBLB	PHOX2B	co-occurrence	12.1429	3.06825e-10	18	18	34	424
UCEC	ERCC4	IL6ST	co-occurrence	12.1429	3.06825e-10	18	18	34	424
UCEC	ERCC4	NDRG1	co-occurrence	12.1429	3.06825e-10	18	18	34	424
UCEC	MSN	PHOX2B	co-occurrence	12.1429	3.06825e-10	18	18	34	424
UCEC	DDX6	HSP90AB1	co-occurrence	12.1429	3.06825e-10	18	34	18	424
UCEC	DDX6	MSN	co-occurrence	12.1429	3.06825e-10	18	34	18	424
UCEC	CCNE1	EGFR	co-occurrence	12.1429	3.06825e-10	18	34	18	424
UCEC	EIF3E	HSP90AB1	co-occurrence	12.1429	3.06825e-10	18	34	18	424
UCEC	HMGA2	HSP90AB1	co-occurrence	12.1429	3.06825e-10	18	34	18	424
UCEC	LZTR1	SFPQ	co-occurrence	13.1409	3.06962e-10	17	18	30	429
UCEC	CIITA	CRNKL1	co-occurrence	13.1409	3.06962e-10	17	18	30	429
UCEC	ECT2L	SOX2	co-occurrence	13.1409	3.06962e-10	17	18	30	429
UCEC	LRIG3	TGFBR2	co-occurrence	13.1409	3.06962e-10	17	18	30	429
UCEC	ACSL3	KTN1	co-occurrence	13.1409	3.06962e-10	17	30	18	429
UCEC	ACSL3	TSHR	co-occurrence	13.1409	3.06962e-10	17	30	18	429
UCEC	CRNKL1	KTN1	co-occurrence	13.1409	3.06962e-10	17	30	18	429
UCEC	CRNKL1	LRIG3	co-occurrence	13.1409	3.06962e-10	17	30	18	429
UCEC	EPS15	TCF7L2	co-occurrence	13.1409	3.06962e-10	17	30	18	429
UCEC	ERCC3	TCF7L2	co-occurrence	13.1409	3.06962e-10	17	30	18	429
UCEC	FUS	NCOA2	co-occurrence	13.1409	3.06962e-10	17	30	18	429
UCEC	SOX2	TCF7L2	co-occurrence	13.1409	3.06962e-10	17	30	18	429
STAD	ATR	AKT3	co-occurrence	7.68272	3.06977e-10	24	42	41	554
STAD	CTNNB1	TCF12	co-occurrence	11.2185	3.06999e-10	18	23	40	580
STAD	CTNNB1	BLM	co-occurrence	11.2185	3.06999e-10	18	23	40	580
STAD	CTNNB1	CYLD	co-occurrence	11.2185	3.06999e-10	18	23	40	580
STAD	CTNNB1	TSC1	co-occurrence	11.2185	3.06999e-10	18	23	40	580
STAD	KAT6A	MAP3K13	co-occurrence	11.2185	3.06999e-10	18	23	40	580
STAD	KAT6A	TCF12	co-occurrence	11.2185	3.06999e-10	18	23	40	580
STAD	KAT6A	CYLD	co-occurrence	11.2185	3.06999e-10	18	23	40	580
STAD	KAT6A	TSC1	co-occurrence	11.2185	3.06999e-10	18	23	40	580
STAD	LIFR	MAP3K13	co-occurrence	11.2185	3.06999e-10	18	23	40	580
STAD	LIFR	AXIN1	co-occurrence	11.2185	3.06999e-10	18	23	40	580
STAD	LIFR	TSC1	co-occurrence	11.2185	3.06999e-10	18	23	40	580
STAD	MUC4	JAK2	co-occurrence	11.2185	3.06999e-10	18	23	40	580
STAD	TSC2	AXIN1	co-occurrence	11.2185	3.06999e-10	18	23	40	580
STAD	TCF12	TET1	co-occurrence	11.2185	3.06999e-10	18	40	23	580
STAD	AXIN1	EXT1	co-occurrence	11.2185	3.06999e-10	18	40	23	580
STAD	BCR	EXT1	co-occurrence	11.2185	3.06999e-10	18	40	23	580
STAD	BCR	TET1	co-occurrence	11.2185	3.06999e-10	18	40	23	580
STAD	CYLD	TET1	co-occurrence	11.2185	3.06999e-10	18	40	23	580
STAD	JAK2	TET1	co-occurrence	11.2185	3.06999e-10	18	40	23	580
COADREAD	BIRC6	TNC	co-occurrence	4.44261	3.07518e-10	38	99	91	1047
UCEC	FLNA	RHOA	co-occurrence	12.3221	3.07696e-10	20	9	67	398
UCEC	FLNA	SIX2	co-occurrence	12.3221	3.07696e-10	20	9	67	398
UCEC	EP300	KEAP1	co-occurrence	14.8346	3.07761e-10	18	7	64	405
UCEC	EP300	TPM3	co-occurrence	14.8346	3.07761e-10	18	7	64	405
UCEC	WNK2	MAF	co-occurrence	7.90701	3.07779e-10	25	40	31	398
UCEC	AR	DDX3X	co-occurrence	7.90701	3.07779e-10	25	40	31	398
STAD	ASXL1	PAX3	co-occurrence	9.59569	3.07824e-10	20	37	32	572
STAD	BCL11A	EGFR	co-occurrence	9.59569	3.07824e-10	20	37	32	572
STAD	BCL11A	GAS7	co-occurrence	9.59569	3.07824e-10	20	37	32	572
STAD	BCL11A	LARP4B	co-occurrence	9.59569	3.07824e-10	20	37	32	572
STAD	GAS7	SNX29	co-occurrence	9.59569	3.07824e-10	20	32	37	572
STAD	LARP4B	SNX29	co-occurrence	9.59569	3.07824e-10	20	32	37	572
STAD	LARP4B	TRIP11	co-occurrence	9.59569	3.07824e-10	20	32	37	572
STAD	PAX3	SNX29	co-occurrence	9.59569	3.07824e-10	20	32	37	572
STAD	SETD2	SNX29	co-occurrence	9.59569	3.07824e-10	20	32	37	572
STAD	SRGAP3	TRIP11	co-occurrence	9.59569	3.07824e-10	20	32	37	572
STAD	PTPRT	ZNF331	co-occurrence	8.43225	3.07856e-10	28	11	138	484
UCEC	CIC	MED12	co-occurrence	6.04364	3.08347e-10	34	67	30	363
STAD	FAM135B	SMARCA4	co-occurrence	5.66667	3.08442e-10	33	42	71	515
STAD	RUNX1T1	GPC3	co-occurrence	10.2448	3.08493e-10	20	17	63	561
COADREAD	POLQ	PIK3R1	co-occurrence	6.82977	3.08615e-10	24	57	70	1124
COADREAD	BCOR	PTCH1	co-occurrence	6.82977	3.08615e-10	24	70	57	1124
COADREAD	NUP214	PTCH1	co-occurrence	6.82977	3.08615e-10	24	70	57	1124
UCEC	ASXL1	RAD51B	co-occurrence	13.6929	3.08694e-10	17	13	39	425
UCEC	ASXL1	RSPO3	co-occurrence	13.6929	3.08694e-10	17	13	39	425
UCEC	KDM5C	FGFR3	co-occurrence	13.6929	3.08694e-10	17	13	39	425
UCEC	KDM5C	HOXA9	co-occurrence	13.6929	3.08694e-10	17	13	39	425
UCEC	KDM5C	MPL	co-occurrence	13.6929	3.08694e-10	17	13	39	425
UCEC	KDM5C	RAD51B	co-occurrence	13.6929	3.08694e-10	17	13	39	425
UCEC	KDM5C	STAT6	co-occurrence	13.6929	3.08694e-10	17	13	39	425
UCEC	WNK2	FGFR3	co-occurrence	13.6929	3.08694e-10	17	13	39	425
UCEC	WNK2	STRN	co-occurrence	13.6929	3.08694e-10	17	13	39	425
UCEC	AR	RSPO3	co-occurrence	13.6929	3.08694e-10	17	13	39	425
UCEC	CBL	FAS	co-occurrence	13.6929	3.08694e-10	17	13	39	425
UCEC	CBL	GNAQ	co-occurrence	13.6929	3.08694e-10	17	13	39	425
UCEC	CBL	RSPO3	co-occurrence	13.6929	3.08694e-10	17	13	39	425
UCEC	CBL	STRN	co-occurrence	13.6929	3.08694e-10	17	13	39	425
UCEC	STAG1	STAT6	co-occurrence	13.6929	3.08694e-10	17	13	39	425
UCEC	BRAF	STAG1	co-occurrence	13.6929	3.08694e-10	17	39	13	425
UCEC	TRIM24	WNK2	co-occurrence	13.6929	3.08694e-10	17	39	13	425
UCEC	BUB1B	STAG1	co-occurrence	13.6929	3.08694e-10	17	39	13	425
UCEC	BUB1B	TSC1	co-occurrence	13.6929	3.08694e-10	17	39	13	425
UCEC	FGFR3	TSC1	co-occurrence	13.6929	3.08694e-10	17	39	13	425
UCEC	GNAQ	ZNF521	co-occurrence	13.6929	3.08694e-10	17	39	13	425
UCEC	HOXA9	STAG1	co-occurrence	13.6929	3.08694e-10	17	39	13	425
UCEC	HOXA9	TSC1	co-occurrence	13.6929	3.08694e-10	17	39	13	425
UCEC	HOXA9	ZNF521	co-occurrence	13.6929	3.08694e-10	17	39	13	425
UCEC	SKI	TSC1	co-occurrence	13.6929	3.08694e-10	17	39	13	425
UCEC	SMO	TSC1	co-occurrence	13.6929	3.08694e-10	17	39	13	425
UCEC	STAT6	TSC1	co-occurrence	13.6929	3.08694e-10	17	39	13	425
UCEC	DDX6	FES	co-occurrence	18.0978	3.08706e-10	14	15	22	443
UCEC	TERT	GATA1	co-occurrence	18.0978	3.08706e-10	14	15	22	443
UCEC	TERT	NT5C2	co-occurrence	18.0978	3.08706e-10	14	15	22	443
UCEC	CCNE1	IDH2	co-occurrence	18.0978	3.08706e-10	14	15	22	443
UCEC	CNOT3	IDH2	co-occurrence	18.0978	3.08706e-10	14	15	22	443
UCEC	CNOT3	MAFB	co-occurrence	18.0978	3.08706e-10	14	15	22	443
UCEC	CNOT3	NT5C2	co-occurrence	18.0978	3.08706e-10	14	15	22	443
UCEC	CNOT3	PAX8	co-occurrence	18.0978	3.08706e-10	14	15	22	443
UCEC	CNOT3	SIX2	co-occurrence	18.0978	3.08706e-10	14	15	22	443
UCEC	EIF3E	GATA1	co-occurrence	18.0978	3.08706e-10	14	15	22	443
UCEC	HMGA2	RHOA	co-occurrence	18.0978	3.08706e-10	14	15	22	443
UCEC	FES	CNOT3	co-occurrence	18.0978	3.08706e-10	14	22	15	443
UCEC	FES	RAC1	co-occurrence	18.0978	3.08706e-10	14	22	15	443
UCEC	MEN1	RAF1	co-occurrence	18.0978	3.08706e-10	14	22	15	443
UCEC	MEN1	SMAD2	co-occurrence	18.0978	3.08706e-10	14	22	15	443
UCEC	ABI1	EIF3E	co-occurrence	18.0978	3.08706e-10	14	22	15	443
UCEC	ABI1	IL6ST	co-occurrence	18.0978	3.08706e-10	14	22	15	443
UCEC	ERCC5	NDRG1	co-occurrence	18.0978	3.08706e-10	14	22	15	443
UCEC	ERCC5	NFKB2	co-occurrence	18.0978	3.08706e-10	14	22	15	443
UCEC	ERCC5	SUZ12	co-occurrence	18.0978	3.08706e-10	14	22	15	443
UCEC	ERCC5	TAF15	co-occurrence	18.0978	3.08706e-10	14	22	15	443
UCEC	ERCC5	TBX3	co-occurrence	18.0978	3.08706e-10	14	22	15	443
UCEC	IDH2	NDRG1	co-occurrence	18.0978	3.08706e-10	14	22	15	443
UCEC	IDH2	RAC1	co-occurrence	18.0978	3.08706e-10	14	22	15	443
UCEC	IDH2	RAF1	co-occurrence	18.0978	3.08706e-10	14	22	15	443
UCEC	IDH2	RSPO2	co-occurrence	18.0978	3.08706e-10	14	22	15	443
UCEC	IDH2	SUZ12	co-occurrence	18.0978	3.08706e-10	14	22	15	443
UCEC	IDH2	TAF15	co-occurrence	18.0978	3.08706e-10	14	22	15	443
UCEC	MAFB	SMAD2	co-occurrence	18.0978	3.08706e-10	14	22	15	443
UCEC	NT5C2	SUZ12	co-occurrence	18.0978	3.08706e-10	14	22	15	443
UCEC	PAX8	RAF1	co-occurrence	18.0978	3.08706e-10	14	22	15	443
UCEC	PAX8	TBX3	co-occurrence	18.0978	3.08706e-10	14	22	15	443
UCEC	PTK6	SUZ12	co-occurrence	18.0978	3.08706e-10	14	22	15	443
UCEC	PTK6	TAF15	co-occurrence	18.0978	3.08706e-10	14	22	15	443
UCEC	PTK6	TBX3	co-occurrence	18.0978	3.08706e-10	14	22	15	443
STAD	BCL11B	STAG1	co-occurrence	11.4396	3.08727e-10	18	47	19	577
STAD	GPC3	STAG1	co-occurrence	11.4396	3.08727e-10	18	47	19	577
STAD	ATR	BCL11B	co-occurrence	11.4396	3.08727e-10	18	19	47	577
STAD	ATR	CASP8	co-occurrence	11.4396	3.08727e-10	18	19	47	577
PRAD	CDH10	GPHN	co-occurrence	7.25774	3.08751e-10	25	60	35	612
STAD	EBF1	ERG	co-occurrence	8.6734	3.09183e-10	22	26	54	559
STAD	EBF1	TCF7L2	co-occurrence	8.6734	3.09183e-10	22	26	54	559
STAD	EBF1	TGFBR2	co-occurrence	8.6734	3.09183e-10	22	26	54	559
SKCM	NUP214	USP9X	co-occurrence	6.08464	3.09326e-10	29	54	57	646
UCEC	KDM6A	AR	co-occurrence	8.25143	3.09374e-10	24	32	36	402
UCEC	AR	DNMT3A	co-occurrence	8.25143	3.09374e-10	24	36	32	402
COADREAD	MYH11	SMARCA4	co-occurrence	4.74554	3.09423e-10	35	83	95	1062
STAD	CACNA1D	PPFIBP1	co-occurrence	10.0551	3.0955e-10	20	19	58	564
STAD	CACNA1D	ZNF331	co-occurrence	10.0551	3.0955e-10	20	19	58	564
UCEC	RGPD3	CANT1	co-occurrence	14.7882	3.09697e-10	17	9	50	418
UCEC	PTPN13	SRC	co-occurrence	14.7882	3.09697e-10	17	9	50	418
UCEC	ERCC2	RGPD3	co-occurrence	14.7882	3.09697e-10	17	50	9	418
UCEC	ERCC2	PRDM2	co-occurrence	14.7882	3.09697e-10	17	50	9	418
UCEC	ERCC2	PTPN13	co-occurrence	14.7882	3.09697e-10	17	50	9	418
UCEC	MAP2K2	RGPD3	co-occurrence	14.7882	3.09697e-10	17	50	9	418
UCEC	CASP9	PRDM2	co-occurrence	14.7882	3.09697e-10	17	50	9	418
SKCM	EGFR	NTRK1	co-occurrence	5.42516	3.09753e-10	33	53	72	628
STAD	GRM3	NRG1	co-occurrence	5.49894	3.09818e-10	35	88	36	502
PRAD	AKAP9	CTNNA2	co-occurrence	7.63323	3.10359e-10	34	202	10	486
STAD	MYH11	POLQ	co-occurrence	7.05022	3.10575e-10	26	40	50	545
STAD	MYH11	AKT3	co-occurrence	7.05022	3.10575e-10	26	40	50	545
SKCM	ERG	ZEB1	co-occurrence	6.36585	3.10655e-10	28	71	40	647
COADREAD	CSMD3	MYO5A	co-occurrence	4.22026	3.1066e-10	46	46	226	957
STAD	CUX1	EPHA7	co-occurrence	6.11235	3.1095e-10	30	47	55	529
STAD	NBEA	MGMT	co-occurrence	9.78939	3.10959e-10	25	9	131	496
STAD	RNF213	TCEA1	co-occurrence	9.64574	3.11042e-10	22	14	85	540
STAD	CTNND2	SF3B1	co-occurrence	9.06727	3.11137e-10	24	13	102	522
COADREAD	ARHGEF10	ROS1	co-occurrence	6.53801	3.11297e-10	25	77	56	1117
COADREAD	B2M	PRDM16	co-occurrence	6.53801	3.11297e-10	25	77	56	1117
COADREAD	BCOR	ROS1	co-occurrence	6.53801	3.11297e-10	25	77	56	1117
STAD	MSH2	FOXP1	co-occurrence	13.5358	3.11436e-10	16	38	18	589
STAD	BTK	FOXP1	co-occurrence	13.5358	3.11436e-10	16	38	18	589
STAD	BTK	NUMA1	co-occurrence	13.5358	3.11436e-10	16	38	18	589
STAD	COL1A1	NUMA1	co-occurrence	13.5358	3.11436e-10	16	38	18	589
STAD	MGMT	NUMA1	co-occurrence	13.5358	3.11436e-10	16	38	18	589
STAD	ARHGAP26	ERCC3	co-occurrence	13.5358	3.11436e-10	16	18	38	589
STAD	ARHGAP26	MGMT	co-occurrence	13.5358	3.11436e-10	16	18	38	589
STAD	ARHGAP26	PPP2R1A	co-occurrence	13.5358	3.11436e-10	16	18	38	589
STAD	ARHGAP26	RAP1GDS1	co-occurrence	13.5358	3.11436e-10	16	18	38	589
STAD	FOXP1	MLLT6	co-occurrence	13.5358	3.11436e-10	16	18	38	589
STAD	FOXP1	POLD1	co-occurrence	13.5358	3.11436e-10	16	18	38	589
STAD	FOXP1	RAP1GDS1	co-occurrence	13.5358	3.11436e-10	16	18	38	589
STAD	FOXP1	VTI1A	co-occurrence	13.5358	3.11436e-10	16	18	38	589
STAD	GPHN	MGMT	co-occurrence	13.5358	3.11436e-10	16	18	38	589
STAD	GPHN	MLLT6	co-occurrence	13.5358	3.11436e-10	16	18	38	589
STAD	NUMA1	PPP2R1A	co-occurrence	13.5358	3.11436e-10	16	18	38	589
STAD	NUMA1	SMAD3	co-occurrence	13.5358	3.11436e-10	16	18	38	589
SKCM	CNTNAP2	PRKCB	co-occurrence	3.94855	3.11681e-10	58	46	164	518
COADREAD	PTPRD	FAT3	co-occurrence	4.1984	3.11744e-10	44	201	51	979
UCEC	CHD4	ACSL3	co-occurrence	9.74343	3.1205e-10	25	10	89	370
UCEC	CHD4	CCNC	co-occurrence	9.74343	3.1205e-10	25	10	89	370
UCEC	CHD4	SFPQ	co-occurrence	9.74343	3.1205e-10	25	10	89	370
STAD	EP300	NRG1	co-occurrence	6.51964	3.12092e-10	30	93	25	513
STAD	CNTNAP2	BUB1B	co-occurrence	9.49856	3.12156e-10	26	9	138	488
STAD	CNTNAP2	FLI1	co-occurrence	9.49856	3.12156e-10	26	9	138	488
COADREAD	CSMD3	ALK	co-occurrence	3.69257	3.12291e-10	54	63	218	940
SKCM	PTPRD	MECOM	co-occurrence	2.98215	3.12383e-10	95	98	145	448
STAD	RANBP2	FLT4	co-occurrence	9.01587	3.12413e-10	21	41	32	567
COADREAD	CLTC	TET1	co-occurrence	7.98984	3.12469e-10	21	62	49	1143
COADREAD	EP300	MUC4	co-occurrence	5.14534	3.12737e-10	32	102	66	1075
SKCM	ROS1	TRRAP	co-occurrence	3.1386	3.12893e-10	84	95	133	474
COADREAD	BCORL1	PTPRK	co-occurrence	5.45789	3.12937e-10	30	62	97	1086
COADREAD	CNTNAP2	MYO5A	co-occurrence	5.45789	3.12937e-10	30	62	97	1086
COADREAD	KMT2C	WRN	co-occurrence	5.28323	3.12987e-10	33	39	166	1037
COADREAD	RNF213	ABL1	co-occurrence	5.28323	3.12987e-10	33	39	166	1037
COADREAD	PTPRB	TET1	co-occurrence	7.53859	3.13041e-10	22	61	55	1137
UCEC	AMER1	SPOP	co-occurrence	6.55703	3.13195e-10	30	41	42	381
COADREAD	ACVR2A	FBLN2	co-occurrence	6.68571	3.13238e-10	25	40	104	1106
BCC	TP53	ERBB4	co-occurrence	5.12328	3.13649e-10	106	22	78	86
STAD	ARHGAP35	ECT2L	co-occurrence	14.72	3.13821e-10	15	25	24	597
STAD	SALL4	ELN	co-occurrence	14.72	3.13821e-10	15	24	25	597
STAD	AFF4	STAT5B	co-occurrence	14.72	3.13821e-10	15	25	24	597
STAD	ATP1A1	MB21D2	co-occurrence	14.72	3.13821e-10	15	25	24	597
STAD	ATP1A1	N4BP2	co-occurrence	14.72	3.13821e-10	15	25	24	597
STAD	ELN	N4BP2	co-occurrence	14.72	3.13821e-10	15	25	24	597
STAD	FGFR1	FIP1L1	co-occurrence	14.72	3.13821e-10	15	24	25	597
STAD	FIP1L1	MB21D2	co-occurrence	14.72	3.13821e-10	15	25	24	597
STAD	FNBP1	STAT5B	co-occurrence	14.72	3.13821e-10	15	25	24	597
UCEC	SALL4	FANCA	co-occurrence	8.7	3.14189e-10	23	27	39	405
UCEC	SALL4	PIK3CB	co-occurrence	8.7	3.14189e-10	23	27	39	405
UCEC	BCL9L	FANCA	co-occurrence	8.7	3.14189e-10	23	27	39	405
UCEC	BCL9L	LATS1	co-occurrence	8.7	3.14189e-10	23	27	39	405
UCEC	BCL9L	PIK3CB	co-occurrence	8.7	3.14189e-10	23	27	39	405
UCEC	KAT6B	MLLT3	co-occurrence	8.7	3.14189e-10	23	27	39	405
UCEC	KAT6B	PIK3CB	co-occurrence	8.7	3.14189e-10	23	27	39	405
UCEC	KAT6B	THRAP3	co-occurrence	8.7	3.14189e-10	23	27	39	405
UCEC	ABL2	BCL9L	co-occurrence	8.7	3.14189e-10	23	39	27	405
UCEC	DCTN1	SALL4	co-occurrence	8.7	3.14189e-10	23	39	27	405
BCC	NBEA	PDE4DIP	co-occurrence	8.07692	3.1423e-10	29	25	29	209
UCEC	WT1	RABEP1	co-occurrence	12.9732	3.14473e-10	17	25	22	430
UCEC	BMP5	ELN	co-occurrence	12.9732	3.14473e-10	17	25	22	430
UCEC	BMP5	PTPN11	co-occurrence	12.9732	3.14473e-10	17	25	22	430
UCEC	CDH17	EIF4A2	co-occurrence	12.9732	3.14473e-10	17	25	22	430
UCEC	ELF4	ELN	co-occurrence	12.9732	3.14473e-10	17	25	22	430
UCEC	ELF4	MB21D2	co-occurrence	12.9732	3.14473e-10	17	25	22	430
UCEC	ELF4	PTPN11	co-occurrence	12.9732	3.14473e-10	17	25	22	430
UCEC	MLH1	MLLT1	co-occurrence	12.9732	3.14473e-10	17	25	22	430
UCEC	FOXO3	RAD17	co-occurrence	12.9732	3.14473e-10	17	22	25	430
UCEC	RECQL4	EXT1	co-occurrence	12.9732	3.14473e-10	17	22	25	430
UCEC	RECQL4	MLH1	co-occurrence	12.9732	3.14473e-10	17	22	25	430
UCEC	TOP1	WT1	co-occurrence	12.9732	3.14473e-10	17	22	25	430
UCEC	TOP1	MLH1	co-occurrence	12.9732	3.14473e-10	17	22	25	430
UCEC	ELN	EXT1	co-occurrence	12.9732	3.14473e-10	17	22	25	430
UCEC	MLLT1	RAD17	co-occurrence	12.9732	3.14473e-10	17	22	25	430
SKCM	CIC	TRRAP	co-occurrence	5.11525	3.14651e-10	39	140	31	576
STAD	DCC	DNMT3A	co-occurrence	9.49484	3.14878e-10	24	11	112	514
STAD	DCC	EIF3E	co-occurrence	9.49484	3.14878e-10	24	11	112	514
UCEC	CNTNAP2	TSC2	co-occurrence	8.53345	3.14947e-10	24	21	52	397
UCEC	CNTNAP2	ERBB2	co-occurrence	8.53345	3.14947e-10	24	21	52	397
UCEC	ACVR1	SETD2	co-occurrence	8.53345	3.14947e-10	24	52	21	397
UCEC	EGFR	KLF4	co-occurrence	13.375	3.15306e-10	17	15	35	427
UCEC	EGFR	RBM15	co-occurrence	13.375	3.15306e-10	17	15	35	427
UCEC	ERCC4	PABPC1	co-occurrence	13.375	3.15306e-10	17	15	35	427
UCEC	ERCC4	PATZ1	co-occurrence	13.375	3.15306e-10	17	15	35	427
UCEC	HSP90AB1	PATZ1	co-occurrence	13.375	3.15306e-10	17	15	35	427
UCEC	MSN	PABPC1	co-occurrence	13.375	3.15306e-10	17	15	35	427
UCEC	CHD4	CARD11	co-occurrence	5.71624	3.15501e-10	37	29	77	351
COADREAD	ATM	NOTCH2	co-occurrence	4.94978	3.1554e-10	34	56	130	1055
UCEC	ATIC	RPL5	co-occurrence	20.6776	3.1582e-10	13	15	18	448
UCEC	ATIC	SMARCD1	co-occurrence	20.6776	3.1582e-10	13	15	18	448
UCEC	EED	LCK	co-occurrence	20.6776	3.1582e-10	13	15	18	448
UCEC	EED	NF2	co-occurrence	20.6776	3.1582e-10	13	15	18	448
UCEC	EED	TMPRSS2	co-occurrence	20.6776	3.1582e-10	13	15	18	448
UCEC	ETV5	MSI2	co-occurrence	20.6776	3.1582e-10	13	15	18	448
UCEC	ETV5	PBX1	co-occurrence	20.6776	3.1582e-10	13	15	18	448
UCEC	ETV5	PTPN6	co-occurrence	20.6776	3.1582e-10	13	15	18	448
UCEC	ETV5	SMARCD1	co-occurrence	20.6776	3.1582e-10	13	15	18	448
UCEC	ETV5	TMPRSS2	co-occurrence	20.6776	3.1582e-10	13	15	18	448
UCEC	FBXO11	MSI2	co-occurrence	20.6776	3.1582e-10	13	15	18	448
UCEC	FBXO11	PBX1	co-occurrence	20.6776	3.1582e-10	13	15	18	448
UCEC	FBXO11	PTPN6	co-occurrence	20.6776	3.1582e-10	13	15	18	448
UCEC	IDH1	LCK	co-occurrence	20.6776	3.1582e-10	13	15	18	448
UCEC	IDH1	PBX1	co-occurrence	20.6776	3.1582e-10	13	15	18	448
UCEC	IDH1	SMARCD1	co-occurrence	20.6776	3.1582e-10	13	15	18	448
UCEC	PRF1	PTPN6	co-occurrence	20.6776	3.1582e-10	13	15	18	448
UCEC	PRF1	RPL5	co-occurrence	20.6776	3.1582e-10	13	15	18	448
UCEC	A1CF	ETV5	co-occurrence	20.6776	3.1582e-10	13	18	15	448
UCEC	A1CF	PRKACA	co-occurrence	20.6776	3.1582e-10	13	18	15	448
UCEC	JAZF1	PRKACA	co-occurrence	20.6776	3.1582e-10	13	18	15	448
UCEC	HIP1	PRF1	co-occurrence	20.6776	3.1582e-10	13	18	15	448
UCEC	HIP1	SDHA	co-occurrence	20.6776	3.1582e-10	13	18	15	448
STAD	NCOR2	CLTCL1	co-occurrence	8.4399	3.16125e-10	23	22	67	549
STAD	NCOR2	FHIT	co-occurrence	8.4399	3.16125e-10	23	22	67	549
STAD	NCOR2	MLLT3	co-occurrence	8.4399	3.16125e-10	23	22	67	549
COADREAD	ANK1	ARHGEF12	co-occurrence	5.96477	3.16194e-10	28	43	119	1085
PRAD	GRIN2A	TP63	co-occurrence	7.48989	3.16241e-10	28	16	127	561
STAD	IL7R	KAT6A	co-occurrence	10.3036	3.16284e-10	19	39	27	576
STAD	IL7R	LIFR	co-occurrence	10.3036	3.16284e-10	19	39	27	576
STAD	KTN1	TET1	co-occurrence	10.3036	3.16284e-10	19	39	27	576
STAD	STAG2	TET1	co-occurrence	10.3036	3.16284e-10	19	39	27	576
STAD	KAT6A	STAG2	co-occurrence	10.3036	3.16284e-10	19	27	39	576
STAD	LIFR	COL3A1	co-occurrence	10.3036	3.16284e-10	19	27	39	576
STAD	HIP1	NRG1	co-occurrence	7.11269	3.16292e-10	28	95	21	517
PRAD	NBEA	RSPO2	co-occurrence	8.31915	3.16366e-10	22	36	46	628
STAD	BIRC6	NRG1	co-occurrence	4.58581	3.16773e-10	44	79	58	480
STAD	AFF3	IGF2BP2	co-occurrence	9.35071	3.16859e-10	22	16	78	545
STAD	CIITA	TRRAP	co-occurrence	9.35071	3.16859e-10	22	78	16	545
COADREAD	LRP1B	SETBP1	co-occurrence	4.20389	3.16942e-10	46	49	215	965
COADREAD	WNK2	LRP1B	co-occurrence	4.20389	3.16942e-10	46	215	49	965
COADREAD	CDH11	LRP1B	co-occurrence	4.20389	3.16942e-10	46	215	49	965
UCEC	GRM3	PBX1	co-occurrence	14.1	3.17021e-10	17	11	44	422
UCEC	GRM3	TMPRSS2	co-occurrence	14.1	3.17021e-10	17	11	44	422
UCEC	KIT	LCK	co-occurrence	14.1	3.17021e-10	17	11	44	422
UCEC	KIT	SMARCD1	co-occurrence	14.1	3.17021e-10	17	11	44	422
UCEC	EPHA7	NF2	co-occurrence	14.1	3.17021e-10	17	11	44	422
UCEC	EPHA7	TEC	co-occurrence	14.1	3.17021e-10	17	11	44	422
UCEC	EPHA7	TMPRSS2	co-occurrence	14.1	3.17021e-10	17	11	44	422
UCEC	LATS2	LYN	co-occurrence	14.1	3.17021e-10	17	11	44	422
UCEC	LATS2	PTPN6	co-occurrence	14.1	3.17021e-10	17	11	44	422
UCEC	LATS2	TMPRSS2	co-occurrence	14.1	3.17021e-10	17	11	44	422
UCEC	PBRM1	RPL5	co-occurrence	14.1	3.17021e-10	17	11	44	422
UCEC	A1CF	PBRM1	co-occurrence	14.1	3.17021e-10	17	44	11	422
UCEC	FLCN	EPHA7	co-occurrence	14.1	3.17021e-10	17	44	11	422
UCEC	FLCN	LATS2	co-occurrence	14.1	3.17021e-10	17	44	11	422
UCEC	HIP1	SETBP1	co-occurrence	14.1	3.17021e-10	17	44	11	422
UCEC	MSI2	SETBP1	co-occurrence	14.1	3.17021e-10	17	44	11	422
UCEC	MSI2	ZEB1	co-occurrence	14.1	3.17021e-10	17	44	11	422
UCEC	PBX1	SETBP1	co-occurrence	14.1	3.17021e-10	17	44	11	422
UCEC	TMPRSS2	ZEB1	co-occurrence	14.1	3.17021e-10	17	44	11	422
SKCM	CSMD3	MECOM	co-occurrence	2.89184	3.17043e-10	118	75	208	385
PRAD	GAS7	PTPRT	co-occurrence	6.35769	3.17229e-10	32	129	21	550
UCEC	PALB2	FLT4	co-occurrence	10.3271	3.17385e-10	20	33	24	417
UCEC	ETNK1	MAML2	co-occurrence	10.3271	3.17385e-10	20	33	24	417
UCEC	FGFR1	IGF2BP2	co-occurrence	10.3271	3.17385e-10	20	33	24	417
UCEC	CLTC	SEPT6	co-occurrence	10.3271	3.17385e-10	20	24	33	417
UCEC	EPAS1	ETNK1	co-occurrence	10.3271	3.17385e-10	20	24	33	417
UCEC	EPAS1	SEPT6	co-occurrence	10.3271	3.17385e-10	20	24	33	417
UCEC	EPAS1	TFE3	co-occurrence	10.3271	3.17385e-10	20	24	33	417
UCEC	SPECC1	TFE3	co-occurrence	10.3271	3.17385e-10	20	24	33	417
UCEC	SRGAP3	TFE3	co-occurrence	10.3271	3.17385e-10	20	24	33	417
STAD	PPFIBP1	RNF213	co-occurrence	8.95225	3.17471e-10	23	84	16	538
STAD	RNF213	TOP1	co-occurrence	8.95225	3.17471e-10	23	16	84	538
STAD	RNF213	ATP1A1	co-occurrence	8.95225	3.17471e-10	23	16	84	538
STAD	RNF213	PTPN11	co-occurrence	8.95225	3.17471e-10	23	16	84	538
UCEC	ATM	MLLT3	co-occurrence	7.2023	3.17508e-10	29	21	70	374
UCEC	WAS	MALT1	co-occurrence	20.9766	3.17566e-10	13	12	22	447
UCEC	WAS	WIF1	co-occurrence	20.9766	3.17566e-10	13	12	22	447
UCEC	CCNC	TPM3	co-occurrence	20.9766	3.17566e-10	13	12	22	447
UCEC	CRNKL1	TPM3	co-occurrence	20.9766	3.17566e-10	13	12	22	447
UCEC	ERCC3	TPM3	co-occurrence	20.9766	3.17566e-10	13	12	22	447
UCEC	PPARG	TPM3	co-occurrence	20.9766	3.17566e-10	13	12	22	447
UCEC	TGFBR2	TPM3	co-occurrence	20.9766	3.17566e-10	13	12	22	447
UCEC	PIM1	SMARCE1	co-occurrence	20.9766	3.17566e-10	13	22	12	447
UCEC	YWHAE	EPS15	co-occurrence	20.9766	3.17566e-10	13	22	12	447
UCEC	YWHAE	ERCC3	co-occurrence	20.9766	3.17566e-10	13	22	12	447
UCEC	ALDH2	ERCC3	co-occurrence	20.9766	3.17566e-10	13	22	12	447
UCEC	ATF1	CRNKL1	co-occurrence	20.9766	3.17566e-10	13	22	12	447
UCEC	BCL2	EPS15	co-occurrence	20.9766	3.17566e-10	13	22	12	447
UCEC	CCNB1IP1	ERCC3	co-occurrence	20.9766	3.17566e-10	13	22	12	447
UCEC	CCNB1IP1	TGFBR2	co-occurrence	20.9766	3.17566e-10	13	22	12	447
UCEC	MALT1	PPARG	co-occurrence	20.9766	3.17566e-10	13	22	12	447
COADREAD	MYH11	CTNND2	co-occurrence	4.62992	3.17671e-10	36	88	94	1057
UCEC	PIM1	AXIN2	co-occurrence	17.0614	3.17709e-10	15	36	10	433
UCEC	YWHAE	PREX2	co-occurrence	17.0614	3.17709e-10	15	36	10	433
UCEC	YWHAE	SEPT9	co-occurrence	17.0614	3.17709e-10	15	36	10	433
UCEC	YWHAE	TRIP11	co-occurrence	17.0614	3.17709e-10	15	36	10	433
UCEC	ALDH2	GAS7	co-occurrence	17.0614	3.17709e-10	15	36	10	433
UCEC	ALDH2	KDR	co-occurrence	17.0614	3.17709e-10	15	36	10	433
UCEC	ATF1	BAZ1A	co-occurrence	17.0614	3.17709e-10	15	36	10	433
UCEC	ATF1	PRDM16	co-occurrence	17.0614	3.17709e-10	15	36	10	433
UCEC	ATF1	PREX2	co-occurrence	17.0614	3.17709e-10	15	36	10	433
UCEC	BCL2	TRIP11	co-occurrence	17.0614	3.17709e-10	15	36	10	433
UCEC	CALR	ITGAV	co-occurrence	17.0614	3.17709e-10	15	36	10	433
UCEC	CALR	NR4A3	co-occurrence	17.0614	3.17709e-10	15	36	10	433
UCEC	CCNB1IP1	KDR	co-occurrence	17.0614	3.17709e-10	15	36	10	433
UCEC	CCNB1IP1	NR4A3	co-occurrence	17.0614	3.17709e-10	15	36	10	433
UCEC	CCNB1IP1	TRIP11	co-occurrence	17.0614	3.17709e-10	15	36	10	433
UCEC	CDX2	GAS7	co-occurrence	17.0614	3.17709e-10	15	36	10	433
UCEC	CDX2	KDR	co-occurrence	17.0614	3.17709e-10	15	36	10	433
UCEC	MALT1	PREX2	co-occurrence	17.0614	3.17709e-10	15	36	10	433
UCEC	SH3GL1	STAT3	co-occurrence	17.0614	3.17709e-10	15	36	10	433
UCEC	GLI1	ALDH2	co-occurrence	17.0614	3.17709e-10	15	10	36	433
UCEC	GLI1	BCL2	co-occurrence	17.0614	3.17709e-10	15	10	36	433
UCEC	GLI1	CALR	co-occurrence	17.0614	3.17709e-10	15	10	36	433
UCEC	MYH9	PIM1	co-occurrence	17.0614	3.17709e-10	15	10	36	433
UCEC	MYH9	ALDH2	co-occurrence	17.0614	3.17709e-10	15	10	36	433
UCEC	MYH9	ATF1	co-occurrence	17.0614	3.17709e-10	15	10	36	433
UCEC	MYH9	BCL2	co-occurrence	17.0614	3.17709e-10	15	10	36	433
UCEC	MYH9	KEAP1	co-occurrence	17.0614	3.17709e-10	15	10	36	433
UCEC	AXIN2	CALR	co-occurrence	17.0614	3.17709e-10	15	10	36	433
UCEC	BAZ1A	BCL2	co-occurrence	17.0614	3.17709e-10	15	10	36	433
UCEC	BAZ1A	TRAF7	co-occurrence	17.0614	3.17709e-10	15	10	36	433
UCEC	ITGAV	KEAP1	co-occurrence	17.0614	3.17709e-10	15	10	36	433
UCEC	KDR	TRAF7	co-occurrence	17.0614	3.17709e-10	15	10	36	433
UCEC	PML	TRAF7	co-occurrence	17.0614	3.17709e-10	15	10	36	433
UCEC	PRDM16	TRAF7	co-occurrence	17.0614	3.17709e-10	15	10	36	433
UCEC	STAT3	TPM3	co-occurrence	17.0614	3.17709e-10	15	10	36	433
SKCM	KMT2D	TSC2	co-occurrence	4.63474	3.17906e-10	44	41	131	570
COADREAD	CACNA1D	KMT2C	co-occurrence	3.91275	3.17935e-10	46	153	77	999
COADREAD	POLD1	TNC	co-occurrence	5.14877	3.18008e-10	32	105	64	1074
SKCM	TP63	RGS7	co-occurrence	3.63047	3.18038e-10	60	78	113	535
STAD	KMT2C	MUC4	co-occurrence	6.71273	3.18128e-10	28	30	73	530
STAD	KMT2C	TSC2	co-occurrence	6.71273	3.18128e-10	28	30	73	530
STAD	KMT2C	TET1	co-occurrence	6.71273	3.18128e-10	28	30	73	530
STAD	LIFR	SETBP1	co-occurrence	6.90993	3.1838e-10	27	67	31	536
STAD	TSC2	SETBP1	co-occurrence	6.90993	3.1838e-10	27	67	31	536
UCEC	EZR	TSC2	co-occurrence	14.4667	3.1843e-10	16	29	16	433
UCEC	EZR	RAD21	co-occurrence	14.4667	3.1843e-10	16	29	16	433
UCEC	CDKN1B	COL1A1	co-occurrence	14.4667	3.1843e-10	16	29	16	433
UCEC	CDKN1B	CYLD	co-occurrence	14.4667	3.1843e-10	16	29	16	433
UCEC	CDKN1B	DDX10	co-occurrence	14.4667	3.1843e-10	16	29	16	433
UCEC	CDKN1B	GPC5	co-occurrence	14.4667	3.1843e-10	16	29	16	433
UCEC	COL2A1	MLF1	co-occurrence	14.4667	3.1843e-10	16	16	29	433
UCEC	BLM	PABPC1	co-occurrence	14.4667	3.1843e-10	16	16	29	433
UCEC	CYLD	KLF4	co-occurrence	14.4667	3.1843e-10	16	16	29	433
UCEC	DDX10	PABPC1	co-occurrence	14.4667	3.1843e-10	16	16	29	433
UCEC	ERBB2	PATZ1	co-occurrence	14.4667	3.1843e-10	16	16	29	433
UCEC	ERBB2	REL	co-occurrence	14.4667	3.1843e-10	16	16	29	433
UCEC	GPC5	KLF4	co-occurrence	14.4667	3.1843e-10	16	16	29	433
UCEC	GPC5	MLF1	co-occurrence	14.4667	3.1843e-10	16	16	29	433
UCEC	GPC5	PABPC1	co-occurrence	14.4667	3.1843e-10	16	16	29	433
UCEC	GPC5	PATZ1	co-occurrence	14.4667	3.1843e-10	16	16	29	433
UCEC	GPC5	TFEB	co-occurrence	14.4667	3.1843e-10	16	16	29	433
UCEC	PRKCB	RBM15	co-occurrence	14.4667	3.1843e-10	16	16	29	433
COADREAD	GLI1	CDH10	co-occurrence	6.34787	3.18586e-10	26	99	46	1104
STAD	ERBB3	ZFHX3	co-occurrence	6.76292	3.18607e-10	27	50	43	541
STAD	ZFHX3	CHD2	co-occurrence	6.76292	3.18607e-10	27	43	50	541
STAD	EPHA7	PRDM16	co-occurrence	6.76292	3.18607e-10	27	43	50	541
STAD	FAT1	PRDM16	co-occurrence	6.76292	3.18607e-10	27	43	50	541
STAD	NCOA2	POLE	co-occurrence	8.05766	3.18767e-10	23	44	36	558
STAD	RANBP2	NFATC2	co-occurrence	9.56518	3.18923e-10	20	36	33	572
STAD	DROSHA	KDR	co-occurrence	9.56518	3.18923e-10	20	36	33	572
STAD	DROSHA	NFATC2	co-occurrence	9.56518	3.18923e-10	20	36	33	572
STAD	RET	ZEB1	co-occurrence	9.56518	3.18923e-10	20	36	33	572
STAD	NOTCH1	RANBP2	co-occurrence	9.56518	3.18923e-10	20	33	36	572
STAD	BMP5	DROSHA	co-occurrence	9.56518	3.18923e-10	20	33	36	572
COADREAD	FAT1	PDGFRB	co-occurrence	5.75061	3.18987e-10	30	36	153	1056
SKCM	RNF213	ARHGAP5	co-occurrence	6.60531	3.19133e-10	29	24	112	621
STAD	BCL11B	PIK3CA	co-occurrence	9.80338	3.19209e-10	21	72	16	552
UCEC	KMT2D	BIRC3	co-occurrence	16.2047	3.1932e-10	23	3	126	342
UCEC	KMT2D	CANT1	co-occurrence	16.2047	3.1932e-10	23	3	126	342
UCEC	KMT2D	SSX1	co-occurrence	16.2047	3.1932e-10	23	3	126	342
COADREAD	KIT	KMT2D	co-occurrence	5.25877	3.19535e-10	33	163	40	1039
COADREAD	KMT2D	PAX3	co-occurrence	5.25877	3.19535e-10	33	40	163	1039
BCC	CTNND2	NUTM1	co-occurrence	14.1765	3.19571e-10	18	16	18	240
UCEC	CTNND1	IL21R	co-occurrence	11.5833	3.19721e-10	19	15	44	416
UCEC	ALK	FGFR1OP	co-occurrence	11.5833	3.19721e-10	19	15	44	416
UCEC	ALK	NRAS	co-occurrence	11.5833	3.19721e-10	19	15	44	416
UCEC	NUP214	SUFU	co-occurrence	11.5833	3.19721e-10	19	15	44	416
UCEC	IL21R	PTPRK	co-occurrence	11.5833	3.19721e-10	19	44	15	416
UCEC	LMNA	NFIB	co-occurrence	11.5833	3.19721e-10	19	44	15	416
UCEC	LMNA	NUP214	co-occurrence	11.5833	3.19721e-10	19	44	15	416
UCEC	ACKR3	PTPRK	co-occurrence	11.5833	3.19721e-10	19	44	15	416
UCEC	FNBP1	NFIB	co-occurrence	11.5833	3.19721e-10	19	44	15	416
UCEC	HOXA13	PTPRK	co-occurrence	11.5833	3.19721e-10	19	44	15	416
BCC	ARHGEF12	FAM135B	co-occurrence	19.1689	3.19741e-10	18	44	4	226
BCC	ATP2B3	FAM135B	co-occurrence	19.1689	3.19741e-10	18	44	4	226
BCC	FAM135B	FANCA	co-occurrence	19.1689	3.19741e-10	18	4	44	226
PRAD	ALK	ARID1B	co-occurrence	5.82949	3.19757e-10	32	34	92	574
COADREAD	ERBB3	KMT2D	co-occurrence	4.57564	3.20044e-10	38	158	54	1025
STAD	NRG1	SNX29	co-occurrence	6.78947	3.2005e-10	29	23	94	515
UCEC	DEK	PRPF40B	co-occurrence	18.2555	3.20219e-10	14	25	13	442
UCEC	IKZF3	RAD17	co-occurrence	18.2555	3.20219e-10	14	25	13	442
UCEC	LASP1	MLH1	co-occurrence	18.2555	3.20219e-10	14	25	13	442
UCEC	LASP1	RAD17	co-occurrence	18.2555	3.20219e-10	14	25	13	442
UCEC	GOLGA5	DEK	co-occurrence	18.2555	3.20219e-10	14	13	25	442
UCEC	GOLGA5	SFRP4	co-occurrence	18.2555	3.20219e-10	14	13	25	442
UCEC	WT1	JUN	co-occurrence	18.2555	3.20219e-10	14	13	25	442
UCEC	BMP5	SFRP4	co-occurrence	18.2555	3.20219e-10	14	13	25	442
UCEC	CDH17	HOXA11	co-occurrence	18.2555	3.20219e-10	14	13	25	442
UCEC	ELF4	SFRP4	co-occurrence	18.2555	3.20219e-10	14	13	25	442
UCEC	EXT1	SFRP4	co-occurrence	18.2555	3.20219e-10	14	13	25	442
UCEC	HNF1A	MUTYH	co-occurrence	18.2555	3.20219e-10	14	13	25	442
UCEC	MLH1	SFRP4	co-occurrence	18.2555	3.20219e-10	14	13	25	442
UCEC	RAD17	SFRP4	co-occurrence	18.2555	3.20219e-10	14	13	25	442
COADREAD	ASXL1	KIAA1549	co-occurrence	5.79684	3.20224e-10	28	80	67	1100
COADREAD	DICER1	PTPRB	co-occurrence	7.15257	3.20586e-10	23	54	68	1130
STAD	UBR5	BRD3	co-occurrence	8.5636	3.20664e-10	23	20	72	546
STAD	UBR5	MED12	co-occurrence	8.5636	3.20664e-10	23	20	72	546
COADREAD	AFF3	DCC	co-occurrence	5.42202	3.20771e-10	30	75	81	1089
COADREAD	MSH6	PTPRC	co-occurrence	7.56019	3.2081e-10	22	71	47	1135
SKCM	KMT2D	PER1	co-occurrence	5.52168	3.20852e-10	36	27	139	584
STAD	TCF12	DDX10	co-occurrence	12.0754	3.2091e-10	17	34	24	586
STAD	ARHGEF10L	ARHGEF12	co-occurrence	12.0754	3.2091e-10	17	34	24	586
STAD	ARHGEF10L	DDX10	co-occurrence	12.0754	3.2091e-10	17	34	24	586
STAD	AXIN1	WRN	co-occurrence	12.0754	3.2091e-10	17	34	24	586
STAD	BLM	WRN	co-occurrence	12.0754	3.2091e-10	17	34	24	586
STAD	CYLD	DDX10	co-occurrence	12.0754	3.2091e-10	17	34	24	586
STAD	JAK2	WRN	co-occurrence	12.0754	3.2091e-10	17	34	24	586
STAD	RB1	TSC1	co-occurrence	12.0754	3.2091e-10	17	24	34	586
STAD	SND1	ARHGEF10L	co-occurrence	12.0754	3.2091e-10	17	24	34	586
COADREAD	DNM2	PRDM16	co-occurrence	7.2	3.20961e-10	23	79	46	1127
COADREAD	MSH6	PRDM16	co-occurrence	7.2	3.20961e-10	23	79	46	1127
UCEC	TERT	FAT1	co-occurrence	9.43062	3.21e-10	26	94	10	364
UCEC	KMT2C	IL6ST	co-occurrence	9.43062	3.21e-10	26	10	94	364
UCEC	KMT2C	TCF3	co-occurrence	9.43062	3.21e-10	26	10	94	364
UCEC	FAT1	TAF15	co-occurrence	9.43062	3.21e-10	26	10	94	364
UCEC	FAT1	TCF3	co-occurrence	9.43062	3.21e-10	26	10	94	364
UCEC	DICER1	LEF1	co-occurrence	10.338	3.21103e-10	21	15	53	405
UCEC	DICER1	TCF3	co-occurrence	10.338	3.21103e-10	21	15	53	405
UCEC	TERT	DICER1	co-occurrence	10.338	3.21103e-10	21	53	15	405
UCEC	TERT	TPR	co-occurrence	10.338	3.21103e-10	21	53	15	405
STAD	ANK1	CHST11	co-occurrence	10.4625	3.21417e-10	20	15	69	557
STAD	ANK1	GNAQ	co-occurrence	10.4625	3.21417e-10	20	15	69	557
STAD	MYH9	MET	co-occurrence	9.35	3.21658e-10	21	21	59	560
STAD	MYH9	USP6	co-occurrence	9.35	3.21658e-10	21	21	59	560
COADREAD	CNTNAP2	JAK1	co-occurrence	6.65927	3.21807e-10	25	41	102	1107
COADREAD	JAK1	CARD11	co-occurrence	6.65927	3.21807e-10	25	102	41	1107
UCEC	CRTC1	ETV1	co-occurrence	13.4842	3.21839e-10	17	37	14	426
UCEC	CRTC1	TBL1XR1	co-occurrence	13.4842	3.21839e-10	17	37	14	426
UCEC	ATIC	N4BP2	co-occurrence	13.4842	3.21839e-10	17	37	14	426
UCEC	FBXO11	N4BP2	co-occurrence	13.4842	3.21839e-10	17	37	14	426
UCEC	IDH1	N4BP2	co-occurrence	13.4842	3.21839e-10	17	37	14	426
UCEC	PRKACA	WRN	co-occurrence	13.4842	3.21839e-10	17	37	14	426
UCEC	SDHA	TBL1XR1	co-occurrence	13.4842	3.21839e-10	17	37	14	426
UCEC	SDHA	WRN	co-occurrence	13.4842	3.21839e-10	17	37	14	426
UCEC	AFF3	CRTC1	co-occurrence	13.4842	3.21839e-10	17	14	37	426
UCEC	AFF3	SDHA	co-occurrence	13.4842	3.21839e-10	17	14	37	426
UCEC	AFF3	TMEM127	co-occurrence	13.4842	3.21839e-10	17	14	37	426
UCEC	ASXL2	IDH1	co-occurrence	13.4842	3.21839e-10	17	14	37	426
UCEC	ASXL2	SDHA	co-occurrence	13.4842	3.21839e-10	17	14	37	426
UCEC	DROSHA	P2RY8	co-occurrence	13.4842	3.21839e-10	17	14	37	426
UCEC	DROSHA	TMEM127	co-occurrence	13.4842	3.21839e-10	17	14	37	426
UCEC	ETV1	IDH1	co-occurrence	13.4842	3.21839e-10	17	14	37	426
UCEC	MITF	P2RY8	co-occurrence	13.4842	3.21839e-10	17	14	37	426
UCEC	N4BP2	TMEM127	co-occurrence	13.4842	3.21839e-10	17	14	37	426
PRAD	EBF1	SRGAP3	co-occurrence	7.82051	3.21855e-10	24	25	74	609
COADREAD	GLI1	MECOM	co-occurrence	7.54066	3.2187e-10	22	67	50	1136
COADREAD	GLI1	MN1	co-occurrence	7.54066	3.2187e-10	22	67	50	1136
COADREAD	ABL1	MN1	co-occurrence	7.54066	3.2187e-10	22	67	50	1136
COADREAD	CHD2	MECOM	co-occurrence	7.54066	3.2187e-10	22	67	50	1136
COADREAD	NCOR2	FBLN2	co-occurrence	6.24328	3.22061e-10	27	38	124	1086
STAD	ESR1	ZNF521	co-occurrence	5.8441	3.22062e-10	32	74	38	517
STAD	MAP3K13	ERBB4	co-occurrence	7.99442	3.22089e-10	28	127	13	493
STAD	TCF12	ERBB4	co-occurrence	7.99442	3.22089e-10	28	127	13	493
STAD	BCR	ERBB4	co-occurrence	7.99442	3.22089e-10	28	127	13	493
COADREAD	ATRX	MED12	co-occurrence	6.01788	3.22591e-10	27	61	82	1105
BCC	PDE4DIP	RGS7	co-occurrence	9.94624	3.22753e-10	24	17	30	221
BCC	ANK1	PDE4DIP	co-occurrence	9.94624	3.22753e-10	24	30	17	221
BCC	MYH11	PDE4DIP	co-occurrence	9.94624	3.22753e-10	24	30	17	221
COADREAD	SALL4	CNTRL	co-occurrence	7.52126	3.22918e-10	22	57	59	1137
STAD	KMT2A	ERC1	co-occurrence	9.03913	3.22958e-10	21	29	45	566
UCEC	BCL11A	CD28	co-occurrence	10.5822	3.23324e-10	22	11	70	391
STAD	KTN1	PREX2	co-occurrence	7.14074	3.23471e-10	31	134	15	481
STAD	PREX2	STAG2	co-occurrence	7.14074	3.23471e-10	31	15	134	481
PRAD	FAT4	LPP	co-occurrence	5.79938	3.23495e-10	31	64	49	588
STAD	NTRK3	RABEP1	co-occurrence	10.3248	3.2367e-10	20	16	66	559
STAD	CAMTA1	CUL3	co-occurrence	10.3248	3.2367e-10	20	16	66	559
STAD	JAZF1	CAMTA1	co-occurrence	10.3248	3.2367e-10	20	66	16	559
STAD	JAZF1	ROS1	co-occurrence	10.3248	3.2367e-10	20	66	16	559
STAD	WT1	SPEN	co-occurrence	8.8254	3.23978e-10	22	62	22	555
UCEC	MYB	PAX5	co-occurrence	12.93	3.24199e-10	17	24	23	430
UCEC	PPFIBP1	GATA3	co-occurrence	12.93	3.24199e-10	17	24	23	430
UCEC	PSIP1	KIF5B	co-occurrence	12.93	3.24199e-10	17	24	23	430
UCEC	SMAD4	FLI1	co-occurrence	12.93	3.24199e-10	17	24	23	430
UCEC	SMAD4	SLC34A2	co-occurrence	12.93	3.24199e-10	17	24	23	430
UCEC	ACSL6	FLI1	co-occurrence	12.93	3.24199e-10	17	24	23	430
UCEC	ACSL6	LPP	co-occurrence	12.93	3.24199e-10	17	24	23	430
UCEC	ACSL6	SLC34A2	co-occurrence	12.93	3.24199e-10	17	24	23	430
UCEC	DDR2	KIF5B	co-occurrence	12.93	3.24199e-10	17	24	23	430
UCEC	DDR2	LPP	co-occurrence	12.93	3.24199e-10	17	24	23	430
UCEC	DGCR8	GATA3	co-occurrence	12.93	3.24199e-10	17	24	23	430
UCEC	JAK3	KIF5B	co-occurrence	12.93	3.24199e-10	17	24	23	430
UCEC	JAK3	SLC34A2	co-occurrence	12.93	3.24199e-10	17	24	23	430
UCEC	MACC1	SLC34A2	co-occurrence	12.93	3.24199e-10	17	24	23	430
UCEC	MLLT6	PAX5	co-occurrence	12.93	3.24199e-10	17	24	23	430
UCEC	MLLT6	SLC34A2	co-occurrence	12.93	3.24199e-10	17	24	23	430
UCEC	NBN	PAX5	co-occurrence	12.93	3.24199e-10	17	24	23	430
UCEC	NBN	SLC34A2	co-occurrence	12.93	3.24199e-10	17	24	23	430
UCEC	PWWP2A	SLC34A2	co-occurrence	12.93	3.24199e-10	17	24	23	430
UCEC	FOXA1	ACSL6	co-occurrence	12.93	3.24199e-10	17	23	24	430
UCEC	PLCG1	PSIP1	co-occurrence	12.93	3.24199e-10	17	23	24	430
UCEC	PLCG1	DGCR8	co-occurrence	12.93	3.24199e-10	17	23	24	430
UCEC	PLCG1	JAK3	co-occurrence	12.93	3.24199e-10	17	23	24	430
UCEC	PLCG1	MLLT6	co-occurrence	12.93	3.24199e-10	17	23	24	430
UCEC	FLI1	JAK3	co-occurrence	12.93	3.24199e-10	17	23	24	430
UCEC	FUBP1	MLLT6	co-occurrence	12.93	3.24199e-10	17	23	24	430
UCEC	FUBP1	NBN	co-occurrence	12.93	3.24199e-10	17	23	24	430
UCEC	KIF5B	MLLT6	co-occurrence	12.93	3.24199e-10	17	23	24	430
STAD	SND1	PIK3CA	co-occurrence	7.5781	3.24258e-10	25	68	26	542
STAD	PIK3CA	WRN	co-occurrence	7.5781	3.24258e-10	25	26	68	542
COADREAD	CNTNAP2	ARHGAP5	co-occurrence	6.35294	3.24337e-10	26	45	101	1103
STAD	FGFR1	SETBP1	co-occurrence	9.1204	3.24557e-10	22	72	18	549
STAD	MB21D2	SETBP1	co-occurrence	9.1204	3.24557e-10	22	72	18	549
UCEC	FANCD2	PHOX2B	co-occurrence	11.355	3.24582e-10	19	17	40	418
UCEC	BCL9	HMGA2	co-occurrence	11.355	3.24582e-10	19	17	40	418
UCEC	BCL9	SMAD2	co-occurrence	11.355	3.24582e-10	19	17	40	418
UCEC	TERT	TRIM33	co-occurrence	11.355	3.24582e-10	19	40	17	418
UCEC	NFKB2	TRIM33	co-occurrence	11.355	3.24582e-10	19	40	17	418
STAD	EP300	BCOR	co-occurrence	9.55	3.24611e-10	20	34	35	572
STAD	GPHN	IKZF1	co-occurrence	9.55	3.24611e-10	20	35	34	572
STAD	IKZF1	NUMA1	co-occurrence	9.55	3.24611e-10	20	34	35	572
UCEC	CHD4	SETDB1	co-occurrence	6.4719	3.24668e-10	33	22	81	358
UCEC	CHD4	SGK1	co-occurrence	6.4719	3.24668e-10	33	22	81	358
UCEC	FAT4	FAM131B	co-occurrence	10.0442	3.24782e-10	25	9	94	366
COADREAD	CACNA1D	PTPRD	co-occurrence	5.43649	3.24791e-10	30	65	93	1087
COADREAD	BRD3	PRDM2	co-occurrence	7.98539	3.25002e-10	21	66	46	1142
COADREAD	PRKCB	TPR	co-occurrence	7.98539	3.25002e-10	21	66	46	1142
STAD	JAK1	CTNNA2	co-occurrence	7.4404	3.25006e-10	28	109	17	507
STAD	APC	ATRX	co-occurrence	6.81081	3.25021e-10	27	36	59	539
STAD	ATM	KDM6A	co-occurrence	6.81081	3.25021e-10	27	36	59	539
STAD	GNAS	ROS1	co-occurrence	6.81081	3.25021e-10	27	59	36	539
STAD	KDM6A	CAMTA1	co-occurrence	6.81081	3.25021e-10	27	59	36	539
STAD	FAT4	FLT4	co-occurrence	5.53957	3.25067e-10	39	23	138	461
COADREAD	CASP8	USP9X	co-occurrence	7.22567	3.25115e-10	23	84	43	1125
UCEC	RUNX1T1	FGFR1OP	co-occurrence	11.0385	3.2519e-10	20	14	51	409
UCEC	RUNX1T1	ZBTB16	co-occurrence	11.0385	3.2519e-10	20	14	51	409
UCEC	KDM5A	SUFU	co-occurrence	11.0385	3.2519e-10	20	14	51	409
UCEC	LMNA	CTNNA2	co-occurrence	11.0385	3.2519e-10	20	51	14	409
UCEC	FAM131B	KDM5A	co-occurrence	11.0385	3.2519e-10	20	51	14	409
STAD	CRTC1	EGFR	co-occurrence	12.23	3.25569e-10	17	40	20	584
STAD	CRTC1	GAS7	co-occurrence	12.23	3.25569e-10	17	40	20	584
STAD	CRTC1	PAX3	co-occurrence	12.23	3.25569e-10	17	40	20	584
STAD	CASP8	EGFR	co-occurrence	12.23	3.25569e-10	17	40	20	584
STAD	EPS15	PAX3	co-occurrence	12.23	3.25569e-10	17	40	20	584
STAD	EXT2	SETD2	co-occurrence	12.23	3.25569e-10	17	40	20	584
STAD	EXT2	SRGAP3	co-occurrence	12.23	3.25569e-10	17	40	20	584
STAD	GPC3	NUP214	co-occurrence	12.23	3.25569e-10	17	40	20	584
STAD	GPC3	PAX3	co-occurrence	12.23	3.25569e-10	17	40	20	584
STAD	MSN	NUP214	co-occurrence	12.23	3.25569e-10	17	40	20	584
STAD	SF3B1	SRGAP3	co-occurrence	12.23	3.25569e-10	17	40	20	584
STAD	EGFR	EXT2	co-occurrence	12.23	3.25569e-10	17	20	40	584
STAD	EGFR	SF3B1	co-occurrence	12.23	3.25569e-10	17	20	40	584
STAD	EGFR	TRIM33	co-occurrence	12.23	3.25569e-10	17	20	40	584
STAD	GAS7	SF3B1	co-occurrence	12.23	3.25569e-10	17	20	40	584
STAD	LARP4B	TRIM33	co-occurrence	12.23	3.25569e-10	17	20	40	584
COADREAD	BIRC6	CLTC	co-occurrence	6.36346	3.26e-10	26	44	103	1102
UCEC	MYH11	TFE3	co-occurrence	9.27273	3.26027e-10	22	22	43	407
UCEC	DDX3X	IKBKB	co-occurrence	9.27273	3.26027e-10	22	22	43	407
COADREAD	CDH10	PRKCB	co-occurrence	6.63919	3.26188e-10	25	42	100	1108
COADREAD	AKAP9	THRAP3	co-occurrence	6.62534	3.26227e-10	25	43	98	1109
STAD	GRIN2A	ZNF521	co-occurrence	4.79839	3.26249e-10	40	66	62	493
UCEC	CRTC1	CNTRL	co-occurrence	12.6667	3.26354e-10	18	44	13	419
UCEC	ETV5	KAT6B	co-occurrence	12.6667	3.26354e-10	18	44	13	419
UCEC	FBXO11	KAT6B	co-occurrence	12.6667	3.26354e-10	18	44	13	419
UCEC	NOTCH2	ATIC	co-occurrence	12.6667	3.26354e-10	18	13	44	419
UCEC	SALL4	P2RY8	co-occurrence	12.6667	3.26354e-10	18	13	44	419
UCEC	SALL4	SDHA	co-occurrence	12.6667	3.26354e-10	18	13	44	419
UCEC	BCL9L	PRF1	co-occurrence	12.6667	3.26354e-10	18	13	44	419
UCEC	KAT6B	P2RY8	co-occurrence	12.6667	3.26354e-10	18	13	44	419
COADREAD	CLTC	KDM5A	co-occurrence	8.46324	3.2642e-10	20	55	50	1150
STAD	ABL1	ZBTB16	co-occurrence	13.2596	3.26446e-10	16	32	22	591
STAD	BRCA1	ZNRF3	co-occurrence	13.2596	3.26446e-10	16	32	22	591
STAD	CDH17	ITK	co-occurrence	13.2596	3.26446e-10	16	32	22	591
STAD	CDH17	ZNRF3	co-occurrence	13.2596	3.26446e-10	16	32	22	591
STAD	CIITA	PCM1	co-occurrence	13.2596	3.26446e-10	16	32	22	591
STAD	ELL	PCM1	co-occurrence	13.2596	3.26446e-10	16	32	22	591
STAD	PIK3CB	TCF7L2	co-occurrence	13.2596	3.26446e-10	16	32	22	591
STAD	PML	TCF7L2	co-occurrence	13.2596	3.26446e-10	16	32	22	591
STAD	STRN	ZNRF3	co-occurrence	13.2596	3.26446e-10	16	32	22	591
STAD	ERG	IGF2BP2	co-occurrence	13.2596	3.26446e-10	16	22	32	591
STAD	ITK	PIK3R1	co-occurrence	13.2596	3.26446e-10	16	22	32	591
STAD	PCM1	PIK3R1	co-occurrence	13.2596	3.26446e-10	16	22	32	591
STAD	TGFBR2	THRAP3	co-occurrence	13.2596	3.26446e-10	16	22	32	591
PRAD	EIF3E	GNAQ	co-occurrence	10.1182	3.26895e-10	19	26	46	641
STAD	STAG1	STAG2	co-occurrence	9.65459	3.26941e-10	20	26	45	570
STAD	COL3A1	STAG1	co-occurrence	9.65459	3.26941e-10	20	45	26	570
COADREAD	FLT4	STAG1	co-occurrence	6.90464	3.27157e-10	24	43	91	1117
PRAD	WNK2	EPHA3	co-occurrence	9.12308	3.27233e-10	23	103	14	592
COADREAD	POLD1	STAG1	co-occurrence	7.56667	3.27283e-10	22	45	74	1134
SKCM	ANK1	TNC	co-occurrence	3.47957	3.27331e-10	66	87	113	520
COADREAD	PTEN	FAT1	co-occurrence	4.52358	3.27692e-10	38	145	60	1032
UCEC	KDM6A	RNF43	co-occurrence	6.64912	3.27735e-10	30	56	30	378
STAD	NCOR1	PTPRC	co-occurrence	6.28728	3.27812e-10	29	51	48	533
STAD	MYH9	FAT1	co-occurrence	6.28728	3.27812e-10	29	48	51	533
COADREAD	MYH9	ZNF521	co-occurrence	5.26687	3.27836e-10	31	69	93	1082
PRAD	DNM2	NCOA2	co-occurrence	12.9664	3.27948e-10	16	35	23	658
STAD	CTNND2	NUP214	co-occurrence	6.2963	3.2795e-10	31	26	95	509
STAD	CTNND2	SETD2	co-occurrence	6.2963	3.2795e-10	31	26	95	509
STAD	CTNND2	SRGAP3	co-occurrence	6.2963	3.2795e-10	31	26	95	509
SKCM	KAT6A	TP63	co-occurrence	4.92102	3.28032e-10	40	133	35	578
STAD	CACNA1D	BCL9	co-occurrence	8.67544	3.28045e-10	22	25	56	558
SKCM	PBX1	RGS7	co-occurrence	6.54545	3.28163e-10	29	109	25	623
STAD	MYO5A	PCM1	co-occurrence	9.0758	3.28308e-10	21	27	48	565
STAD	MYO5A	ZNRF3	co-occurrence	9.0758	3.28308e-10	21	27	48	565
STAD	ERG	MYO5A	co-occurrence	9.0758	3.28308e-10	21	48	27	565
STAD	PCM1	RGS7	co-occurrence	9.0758	3.28308e-10	21	48	27	565
STAD	NBEA	ERG	co-occurrence	6.89947	3.28394e-10	31	17	125	488
STAD	NBEA	PCM1	co-occurrence	6.89947	3.28394e-10	31	17	125	488
UCEC	ARID1A	GLI1	co-occurrence	8.12843	3.28444e-10	44	7	181	262
UCEC	KMT2A	PRRX1	co-occurrence	9.71218	3.28505e-10	22	16	55	401
UCEC	NCOR1	PRRX1	co-occurrence	9.71218	3.28505e-10	22	16	55	401
UCEC	CUX1	PPM1D	co-occurrence	9.71218	3.28505e-10	22	16	55	401
UCEC	CUX1	SMAD3	co-occurrence	9.71218	3.28505e-10	22	16	55	401
UCEC	SETD1B	LRP1B	co-occurrence	6.05	3.28563e-10	34	69	29	362
PRAD	NCOR2	PREX2	co-occurrence	7.91111	3.28576e-10	23	53	34	622
PRAD	MSI2	PREX2	co-occurrence	7.91111	3.28576e-10	23	53	34	622
UCEC	BCLAF1	CYSLTR2	co-occurrence	14.3523	3.28788e-10	17	10	47	420
UCEC	PLAG1	LASP1	co-occurrence	14.3523	3.28788e-10	17	10	47	420
UCEC	PLAG1	MUTYH	co-occurrence	14.3523	3.28788e-10	17	10	47	420
UCEC	CIC	MUTYH	co-occurrence	14.3523	3.28788e-10	17	10	47	420
UCEC	CIC	SS18L1	co-occurrence	14.3523	3.28788e-10	17	10	47	420
UCEC	LARP4B	LASP1	co-occurrence	14.3523	3.28788e-10	17	10	47	420
UCEC	LARP4B	OLIG2	co-occurrence	14.3523	3.28788e-10	17	10	47	420
UCEC	SMC1A	SS18L1	co-occurrence	14.3523	3.28788e-10	17	10	47	420
UCEC	CYSLTR2	EPHA3	co-occurrence	14.3523	3.28788e-10	17	47	10	420
UCEC	DDX5	SMC1A	co-occurrence	14.3523	3.28788e-10	17	47	10	420
UCEC	JUN	LARP4B	co-occurrence	14.3523	3.28788e-10	17	47	10	420
UCEC	MUTYH	ROBO2	co-occurrence	14.3523	3.28788e-10	17	47	10	420
UCEC	OLIG2	SMC1A	co-occurrence	14.3523	3.28788e-10	17	47	10	420
UCEC	SFRP4	SMC1A	co-occurrence	14.3523	3.28788e-10	17	47	10	420
STAD	DCTN1	AFF4	co-occurrence	16.5659	3.28794e-10	14	25	20	602
STAD	MSH2	ELN	co-occurrence	16.5659	3.28794e-10	14	25	20	602
STAD	ERCC3	PTPN11	co-occurrence	16.5659	3.28794e-10	14	25	20	602
STAD	ARHGAP35	ERCC3	co-occurrence	16.5659	3.28794e-10	14	20	25	602
STAD	ARHGAP35	KIF5B	co-occurrence	16.5659	3.28794e-10	14	20	25	602
STAD	ARHGAP35	POLD1	co-occurrence	16.5659	3.28794e-10	14	20	25	602
STAD	ARHGAP35	RAD51B	co-occurrence	16.5659	3.28794e-10	14	20	25	602
STAD	ARHGAP35	RAP1GDS1	co-occurrence	16.5659	3.28794e-10	14	20	25	602
STAD	PPFIBP1	ERCC3	co-occurrence	16.5659	3.28794e-10	14	20	25	602
STAD	PPFIBP1	MSI2	co-occurrence	16.5659	3.28794e-10	14	20	25	602
STAD	PPFIBP1	POLD1	co-occurrence	16.5659	3.28794e-10	14	20	25	602
STAD	TOP1	BTK	co-occurrence	16.5659	3.28794e-10	14	20	25	602
STAD	TOP1	ERCC3	co-occurrence	16.5659	3.28794e-10	14	20	25	602
STAD	TOP1	POLD1	co-occurrence	16.5659	3.28794e-10	14	20	25	602
STAD	TOP1	PPP2R1A	co-occurrence	16.5659	3.28794e-10	14	20	25	602
STAD	AFF4	KIF5B	co-occurrence	16.5659	3.28794e-10	14	20	25	602
STAD	CBLB	KIF5B	co-occurrence	16.5659	3.28794e-10	14	20	25	602
STAD	CDKN2A	MGMT	co-occurrence	16.5659	3.28794e-10	14	20	25	602
STAD	ELN	POLD1	co-occurrence	16.5659	3.28794e-10	14	20	25	602
STAD	ELN	PPP2R1A	co-occurrence	16.5659	3.28794e-10	14	20	25	602
STAD	ELN	RAD51B	co-occurrence	16.5659	3.28794e-10	14	20	25	602
STAD	ELN	SMAD3	co-occurrence	16.5659	3.28794e-10	14	20	25	602
STAD	FIP1L1	KIF5B	co-occurrence	16.5659	3.28794e-10	14	20	25	602
STAD	FIP1L1	POLD1	co-occurrence	16.5659	3.28794e-10	14	20	25	602
STAD	FNBP1	MLLT6	co-occurrence	16.5659	3.28794e-10	14	20	25	602
STAD	FNBP1	POLD1	co-occurrence	16.5659	3.28794e-10	14	20	25	602
STAD	FNBP1	PPP2R1A	co-occurrence	16.5659	3.28794e-10	14	20	25	602
BCC	CNBD1	COL1A1	co-occurrence	21.6477	3.28843e-10	14	10	15	253
STAD	ANK1	LARP4B	co-occurrence	7.14551	3.28907e-10	26	31	63	541
UCEC	AFF3	ELF4	co-occurrence	11.1376	3.28935e-10	19	20	35	420
UCEC	AFF3	HNF1A	co-occurrence	11.1376	3.28935e-10	19	20	35	420
UCEC	AFF3	MLH1	co-occurrence	11.1376	3.28935e-10	19	20	35	420
UCEC	ASXL2	BMP5	co-occurrence	11.1376	3.28935e-10	19	20	35	420
UCEC	ASXL2	CDH17	co-occurrence	11.1376	3.28935e-10	19	20	35	420
UCEC	ASXL2	HNF1A	co-occurrence	11.1376	3.28935e-10	19	20	35	420
UCEC	FLT3	HNF1A	co-occurrence	11.1376	3.28935e-10	19	20	35	420
UCEC	MITF	PRPF40B	co-occurrence	11.1376	3.28935e-10	19	20	35	420
UCEC	WT1	TBL1XR1	co-occurrence	11.1376	3.28935e-10	19	35	20	420
STAD	DNMT3A	FBXW7	co-occurrence	10.9354	3.29029e-10	19	60	16	566
STAD	FBXW7	POT1	co-occurrence	10.9354	3.29029e-10	19	16	60	566
STAD	BARD1	NUMA1	co-occurrence	11.0691	3.29047e-10	18	36	26	581
STAD	FANCD2	FOXP1	co-occurrence	11.0691	3.29047e-10	18	36	26	581
STAD	FANCD2	NUMA1	co-occurrence	11.0691	3.29047e-10	18	36	26	581
STAD	WT1	NUMA1	co-occurrence	11.0691	3.29047e-10	18	36	26	581
STAD	IRS4	NUMA1	co-occurrence	11.0691	3.29047e-10	18	36	26	581
STAD	ARHGAP26	TET2	co-occurrence	11.0691	3.29047e-10	18	26	36	581
STAD	BCOR	TET2	co-occurrence	11.0691	3.29047e-10	18	26	36	581
STAD	CLIP1	CHD2	co-occurrence	9.76225	3.29049e-10	20	50	23	568
STAD	CLIP1	PRDM16	co-occurrence	9.76225	3.29049e-10	20	50	23	568
STAD	ARHGAP5	PRDM16	co-occurrence	9.76225	3.29049e-10	20	50	23	568
STAD	ERBB3	CSF1R	co-occurrence	9.76225	3.29049e-10	20	23	50	568
STAD	WNK2	CSF1R	co-occurrence	9.76225	3.29049e-10	20	23	50	568
STAD	CHD2	CIC	co-occurrence	9.76225	3.29049e-10	20	23	50	568
STAD	POLE	SMARCA4	co-occurrence	7.02	3.29075e-10	26	49	41	545
COADREAD	NOTCH1	RANBP2	co-occurrence	4.77261	3.29089e-10	35	66	118	1056
STAD	CTNNA2	KDR	co-occurrence	6.23887	3.2934e-10	32	24	105	500
PRAD	CARD11	PRDM16	co-occurrence	9.35753	3.29431e-10	21	72	19	620
COADREAD	CSMD3	B2M	co-occurrence	4.4908	3.29925e-10	42	39	230	964
COADREAD	CSMD3	CIITA	co-occurrence	4.4908	3.29925e-10	42	39	230	964
COADREAD	DCC	PAX3	co-occurrence	6.84146	3.30023e-10	24	49	81	1121
COADREAD	POLQ	PRDM16	co-occurrence	5.99768	3.30168e-10	27	75	67	1106
COADREAD	NIN	ROS1	co-occurrence	5.99768	3.30168e-10	27	75	67	1106
STAD	PTPRD	BLM	co-occurrence	8.27774	3.30217e-10	25	16	96	524
COADREAD	COL1A1	EPHA3	co-occurrence	6.81212	3.30234e-10	24	54	74	1123
UCEC	MUC16	ABL1	co-occurrence	8.02165	3.30241e-10	33	10	125	326
UCEC	MUC16	ARHGAP26	co-occurrence	8.02165	3.30241e-10	33	10	125	326
UCEC	MUC16	AXIN1	co-occurrence	8.02165	3.30241e-10	33	10	125	326
UCEC	MUC16	DNM2	co-occurrence	8.02165	3.30241e-10	33	10	125	326
STAD	BIRC6	NUMA1	co-occurrence	7.01316	3.30299e-10	27	27	75	532
NSCLC	PTPRD	COL3A1	co-occurrence	5.95815	3.30344e-10	33	36	61	401
UCEC	NBEA	KLF4	co-occurrence	10.8448	3.30474e-10	22	10	74	388
UCEC	NBEA	RBM15	co-occurrence	10.8448	3.30474e-10	22	10	74	388
STAD	AFF3	WNK2	co-occurrence	5.97714	3.30534e-10	31	39	69	522
STAD	AFF3	PRDM16	co-occurrence	5.97714	3.30534e-10	31	39	69	522
STAD	ESR1	TRRAP	co-occurrence	5.97714	3.30534e-10	31	69	39	522
STAD	PRDM16	TRRAP	co-occurrence	5.97714	3.30534e-10	31	69	39	522
STAD	ARID1A	EGFR	co-occurrence	6.03107	3.30562e-10	34	23	117	487
STAD	EBF1	TNC	co-occurrence	6.74489	3.30601e-10	27	44	49	541
UCEC	ACSL3	LATS2	co-occurrence	11.4364	3.30803e-10	19	42	16	417
UCEC	CCNC	ZEB1	co-occurrence	11.4364	3.30803e-10	19	42	16	417
UCEC	CRNKL1	PBRM1	co-occurrence	11.4364	3.30803e-10	19	42	16	417
UCEC	SOX2	ZEB1	co-occurrence	11.4364	3.30803e-10	19	42	16	417
UCEC	GRM3	SFPQ	co-occurrence	11.4364	3.30803e-10	19	16	42	417
UCEC	BRD3	CCNC	co-occurrence	11.4364	3.30803e-10	19	16	42	417
UCEC	BRD3	EPS15	co-occurrence	11.4364	3.30803e-10	19	16	42	417
UCEC	BRD3	ERCC3	co-occurrence	11.4364	3.30803e-10	19	16	42	417
UCEC	EPHA7	FUS	co-occurrence	11.4364	3.30803e-10	19	16	42	417
UCEC	EPHA7	SOX2	co-occurrence	11.4364	3.30803e-10	19	16	42	417
UCEC	SETBP1	SOX2	co-occurrence	11.4364	3.30803e-10	19	16	42	417
UCEC	RANBP2	KLF4	co-occurrence	11.0556	3.30925e-10	21	11	65	397
UCEC	RANBP2	PATZ1	co-occurrence	11.0556	3.30925e-10	21	11	65	397
UCEC	RANBP2	RBM15	co-occurrence	11.0556	3.30925e-10	21	11	65	397
STAD	SMAD4	PTPN13	co-occurrence	6.33333	3.31045e-10	29	62	39	531
UCEC	FES	FGFR3	co-occurrence	20.5425	3.31057e-10	13	17	16	448
UCEC	FES	MYC	co-occurrence	20.5425	3.31057e-10	13	17	16	448
UCEC	FES	RAP1GDS1	co-occurrence	20.5425	3.31057e-10	13	17	16	448
UCEC	MEN1	RAP1GDS1	co-occurrence	20.5425	3.31057e-10	13	17	16	448
UCEC	ABI1	DAXX	co-occurrence	20.5425	3.31057e-10	13	17	16	448
UCEC	ERCC5	RAP1GDS1	co-occurrence	20.5425	3.31057e-10	13	17	16	448
UCEC	ERCC5	STRN	co-occurrence	20.5425	3.31057e-10	13	17	16	448
UCEC	GATA1	RSPO3	co-occurrence	20.5425	3.31057e-10	13	17	16	448
UCEC	IDH2	RAP1GDS1	co-occurrence	20.5425	3.31057e-10	13	17	16	448
UCEC	IDH2	SMO	co-occurrence	20.5425	3.31057e-10	13	17	16	448
UCEC	MAFB	RAP1GDS1	co-occurrence	20.5425	3.31057e-10	13	17	16	448
UCEC	MAFB	SMO	co-occurrence	20.5425	3.31057e-10	13	17	16	448
UCEC	PAX8	STAT6	co-occurrence	20.5425	3.31057e-10	13	17	16	448
UCEC	PTK6	RAP1GDS1	co-occurrence	20.5425	3.31057e-10	13	17	16	448
UCEC	TRIM24	MAFB	co-occurrence	20.5425	3.31057e-10	13	16	17	448
UCEC	TRIM24	RHOA	co-occurrence	20.5425	3.31057e-10	13	16	17	448
UCEC	BUB1B	ERCC5	co-occurrence	20.5425	3.31057e-10	13	16	17	448
UCEC	BUB1B	MAFB	co-occurrence	20.5425	3.31057e-10	13	16	17	448
UCEC	BUB1B	NT5C2	co-occurrence	20.5425	3.31057e-10	13	16	17	448
UCEC	DAXX	NT5C2	co-occurrence	20.5425	3.31057e-10	13	16	17	448
UCEC	FAS	NT5C2	co-occurrence	20.5425	3.31057e-10	13	16	17	448
UCEC	FGFR3	NT5C2	co-occurrence	20.5425	3.31057e-10	13	16	17	448
UCEC	GNAQ	MAFB	co-occurrence	20.5425	3.31057e-10	13	16	17	448
UCEC	HOXA9	MAFB	co-occurrence	20.5425	3.31057e-10	13	16	17	448
UCEC	MPL	NT5C2	co-occurrence	20.5425	3.31057e-10	13	16	17	448
UCEC	MPL	PTK6	co-occurrence	20.5425	3.31057e-10	13	16	17	448
UCEC	MYC	SIX2	co-occurrence	20.5425	3.31057e-10	13	16	17	448
STAD	ACVR2A	SMARCA4	co-occurrence	6.50083	3.3121e-10	28	47	49	537
STAD	NCOR1	SMARCA4	co-occurrence	6.50083	3.3121e-10	28	47	49	537
UCEC	FGFR2	CCNE1	co-occurrence	9.71429	3.3124e-10	23	13	68	390
UCEC	FGFR2	CNOT3	co-occurrence	9.71429	3.3124e-10	23	13	68	390
UCEC	AKAP9	NDRG1	co-occurrence	9.71429	3.3124e-10	23	13	68	390
UCEC	AKAP9	NFKB2	co-occurrence	9.71429	3.3124e-10	23	13	68	390
UCEC	DDX6	AKAP9	co-occurrence	9.71429	3.3124e-10	23	68	13	390
COADREAD	RNF213	FBLN2	co-occurrence	5.6426	3.31368e-10	31	34	168	1042
COADREAD	RNF213	SNX29	co-occurrence	5.6426	3.31368e-10	31	34	168	1042
UCEC	SALL4	RABEP1	co-occurrence	9.80952	3.3147e-10	21	21	41	411
UCEC	BCL9L	ELN	co-occurrence	9.80952	3.3147e-10	21	21	41	411
UCEC	BCL9L	MLLT1	co-occurrence	9.80952	3.3147e-10	21	21	41	411
UCEC	CNTRL	MAX	co-occurrence	9.80952	3.3147e-10	21	21	41	411
UCEC	KAT6B	MLLT1	co-occurrence	9.80952	3.3147e-10	21	21	41	411
UCEC	KAT6B	PTPN11	co-occurrence	9.80952	3.3147e-10	21	21	41	411
UCEC	RECQL4	SALL4	co-occurrence	9.80952	3.3147e-10	21	41	21	411
UCEC	RECQL4	BCL9L	co-occurrence	9.80952	3.3147e-10	21	41	21	411
UCEC	HLF	KAT6B	co-occurrence	9.80952	3.3147e-10	21	41	21	411
COADREAD	BRCA2	FAT3	co-occurrence	3.83883	3.31488e-10	49	196	63	967
UCEC	BRIP1	LARP4B	co-occurrence	7.85909	3.31496e-10	25	39	32	398
LUAD	FAT3	ZNF521	co-occurrence	3.98866	3.31704e-10	52	49	193	729
STAD	MYH11	ECT2L	co-occurrence	9.92982	3.31778e-10	20	20	56	565
STAD	MYH11	FGFR1	co-occurrence	9.92982	3.31778e-10	20	20	56	565
STAD	EBF1	ECT2L	co-occurrence	9.92982	3.31778e-10	20	20	56	565
STAD	EBF1	SEPT9	co-occurrence	9.92982	3.31778e-10	20	20	56	565
UCEC	CACNA1D	POLD1	co-occurrence	7.4731	3.32052e-10	27	24	57	386
UCEC	FAM135B	PML	co-occurrence	7.4731	3.32052e-10	27	24	57	386
STAD	AFF3	CACNA1D	co-occurrence	5.61957	3.32078e-10	33	45	67	516
COADREAD	BCR	SPECC1	co-occurrence	8.4514	3.32202e-10	20	51	54	1150
COADREAD	NACA	SETDB1	co-occurrence	8.4514	3.32202e-10	20	51	54	1150
PRAD	ERG	MAML2	co-occurrence	8.76681	3.3245e-10	21	36	42	633
LUAD	PTPRD	FAM135B	co-occurrence	3.53048	3.3247e-10	57	103	117	746
UCEC	ARID1A	FAT3	co-occurrence	4.06463	3.32577e-10	79	31	146	238
COADREAD	FANCA	TRRAP	co-occurrence	5.37269	3.32667e-10	32	156	40	1047
SKCM	EPHA3	KIAA1549	co-occurrence	4.33333	3.32802e-10	45	68	89	584
UCEC	ARAF	CTNND2	co-occurrence	8.78261	3.32832e-10	23	45	23	403
UCEC	KAT6A	ARAF	co-occurrence	8.78261	3.32832e-10	23	23	45	403
UCEC	CTNND2	ESR1	co-occurrence	8.78261	3.32832e-10	23	23	45	403
PRAD	BRAF	CAMTA1	co-occurrence	8.94397	3.32843e-10	24	115	13	580
COADREAD	GRIN2A	TPR	co-occurrence	5.46584	3.32883e-10	30	57	105	1083
STAD	CACNA1D	BRD4	co-occurrence	9.26837	3.32994e-10	21	22	57	561
STAD	QKI	HOOK3	co-occurrence	9.26837	3.32994e-10	21	22	57	561
UCEC	DICER1	JUN	co-occurrence	13.7333	3.33046e-10	18	9	56	411
UCEC	DICER1	SS18L1	co-occurrence	13.7333	3.33046e-10	18	9	56	411
STAD	MYH11	EBF1	co-occurrence	6.49813	3.33174e-10	28	48	48	537
STAD	FANCD2	EBF1	co-occurrence	9.21577	3.33291e-10	21	55	23	562
STAD	BAZ1A	EBF1	co-occurrence	9.21577	3.33291e-10	21	55	23	562
COADREAD	CREBBP	ABL1	co-occurrence	6.12046	3.33465e-10	27	45	108	1095
STAD	FAT3	SNX29	co-occurrence	6.36986	3.33584e-10	35	17	145	464
STAD	AKAP9	PTPRC	co-occurrence	5.90596	3.33586e-10	31	49	56	525
STAD	EPHA3	PAX3	co-occurrence	6.91613	3.33587e-10	27	30	69	535
STAD	EPHA3	SETD2	co-occurrence	6.91613	3.33587e-10	27	30	69	535
UCEC	BIRC6	ERBB2	co-occurrence	8.01692	3.33666e-10	26	19	64	385
UCEC	PTPRD	TSC2	co-occurrence	8.01692	3.33666e-10	26	19	64	385
UCEC	PTPRD	CDH1	co-occurrence	8.01692	3.33666e-10	26	19	64	385
UCEC	COL2A1	PTPRD	co-occurrence	8.01692	3.33666e-10	26	64	19	385
COADREAD	KAT6A	NUMA1	co-occurrence	6.22948	3.33785e-10	26	71	66	1112
STAD	ARHGEF10	BCOR	co-occurrence	8.96413	3.33852e-10	21	33	40	567
STAD	CARD11	GPHN	co-occurrence	8.96413	3.33852e-10	21	33	40	567
STAD	ARHGAP26	ARID1B	co-occurrence	8.96413	3.33852e-10	21	40	33	567
STAD	GPHN	KIAA1549	co-occurrence	8.96413	3.33852e-10	21	40	33	567
STAD	GPHN	PBRM1	co-occurrence	8.96413	3.33852e-10	21	40	33	567
UCEC	ABI1	CUX1	co-occurrence	12.5732	3.34276e-10	19	58	10	407
UCEC	KMT2A	RHOA	co-occurrence	12.5732	3.34276e-10	19	10	58	407
UCEC	NCOR1	GATA1	co-occurrence	12.5732	3.34276e-10	19	10	58	407
UCEC	CUX1	GATA1	co-occurrence	12.5732	3.34276e-10	19	10	58	407
UCEC	CUX1	RHOA	co-occurrence	12.5732	3.34276e-10	19	10	58	407
UCEC	CTCF	RABEP1	co-occurrence	8.02515	3.34471e-10	30	12	103	349
PRAD	IKZF1	MECOM	co-occurrence	7.63027	3.34627e-10	24	64	30	614
COADREAD	NBEA	RANBP2	co-occurrence	4.67172	3.34681e-10	36	65	125	1049
COADREAD	AFF3	NOTCH1	co-occurrence	4.54268	3.34704e-10	37	116	74	1048
COADREAD	CHD4	PTEN	co-occurrence	4.88757	3.34843e-10	34	64	116	1061
PRAD	EGFR	EPHA3	co-occurrence	6.83111	3.34901e-10	28	98	24	582
PRAD	EPHA3	SPECC1	co-occurrence	6.83111	3.34901e-10	28	24	98	582
STAD	NIN	SETBP1	co-occurrence	6.60384	3.34912e-10	28	66	34	533
COADREAD	QKI	DCC	co-occurrence	6.51897	3.34942e-10	25	80	54	1116
COADREAD	PAX3	WRN	co-occurrence	8.44549	3.35128e-10	20	52	53	1150
STAD	AKAP9	TNC	co-occurrence	6.30272	3.35133e-10	29	42	58	532
SKCM	CDH10	NTRK1	co-occurrence	5.06194	3.35305e-10	36	50	87	613
COADREAD	RNF43	RET	co-occurrence	5.49181	3.35336e-10	30	53	112	1080
BCC	KAT6A	CTNNA2	co-occurrence	15.1316	3.35429e-10	19	37	7	229
STAD	MYH9	NOTCH2	co-occurrence	7.04067	3.3551e-10	26	37	54	544
NSCLC	RUNX1T1	CTNNA2	co-occurrence	5.87384	3.35548e-10	35	81	28	387
UCEC	FOXA1	ACSL3	co-occurrence	14.2212	3.35554e-10	16	19	25	434
UCEC	FOXA1	ERCC3	co-occurrence	14.2212	3.35554e-10	16	19	25	434
UCEC	PLCG1	WAS	co-occurrence	14.2212	3.35554e-10	16	19	25	434
UCEC	PLCG1	CCNC	co-occurrence	14.2212	3.35554e-10	16	19	25	434
UCEC	PLCG1	EPS15	co-occurrence	14.2212	3.35554e-10	16	19	25	434
UCEC	PLCG1	SOX2	co-occurrence	14.2212	3.35554e-10	16	19	25	434
UCEC	KIF5B	TGFBR2	co-occurrence	14.2212	3.35554e-10	16	19	25	434
UCEC	LPP	SOX2	co-occurrence	14.2212	3.35554e-10	16	19	25	434
UCEC	PAX5	SFPQ	co-occurrence	14.2212	3.35554e-10	16	19	25	434
UCEC	RGS7	SMARCE1	co-occurrence	14.2212	3.35554e-10	16	19	25	434
UCEC	WAS	FLI1	co-occurrence	14.2212	3.35554e-10	16	25	19	434
UCEC	WAS	RGS7	co-occurrence	14.2212	3.35554e-10	16	25	19	434
UCEC	WAS	SLC34A2	co-occurrence	14.2212	3.35554e-10	16	25	19	434
UCEC	ACSL3	KIF5B	co-occurrence	14.2212	3.35554e-10	16	25	19	434
UCEC	CCNC	KIF5B	co-occurrence	14.2212	3.35554e-10	16	25	19	434
UCEC	CCNC	LPP	co-occurrence	14.2212	3.35554e-10	16	25	19	434
UCEC	CCNC	SLC34A2	co-occurrence	14.2212	3.35554e-10	16	25	19	434
UCEC	CRNKL1	SLC34A2	co-occurrence	14.2212	3.35554e-10	16	25	19	434
UCEC	EPS15	FUBP1	co-occurrence	14.2212	3.35554e-10	16	25	19	434
UCEC	EPS15	KIF5B	co-occurrence	14.2212	3.35554e-10	16	25	19	434
UCEC	EPS15	PAX5	co-occurrence	14.2212	3.35554e-10	16	25	19	434
UCEC	ERCC3	FLI1	co-occurrence	14.2212	3.35554e-10	16	25	19	434
UCEC	ERCC3	PAX5	co-occurrence	14.2212	3.35554e-10	16	25	19	434
UCEC	ERCC3	SLC34A2	co-occurrence	14.2212	3.35554e-10	16	25	19	434
UCEC	RGPD3	SETD1B	co-occurrence	7.23533	3.35667e-10	27	36	40	391
STAD	POLQ	ITGAV	co-occurrence	8.02392	3.35717e-10	23	37	43	558
STAD	POLQ	PTCH1	co-occurrence	8.02392	3.35717e-10	23	37	43	558
STAD	AKT3	ITGAV	co-occurrence	8.02392	3.35717e-10	23	37	43	558
STAD	FLNA	KMT2A	co-occurrence	8.02392	3.35717e-10	23	43	37	558
UCEC	MYH11	HSP90AB1	co-occurrence	8.25123	3.35809e-10	24	28	41	401
STAD	CTNND1	AR	co-occurrence	8.75068	3.3583e-10	22	60	23	556
STAD	CTNND1	NF1	co-occurrence	8.75068	3.3583e-10	22	60	23	556
STAD	FHIT	NF1	co-occurrence	8.75068	3.3583e-10	22	60	23	556
UCEC	MUC4	DDX3X	co-occurrence	5.61317	3.3589e-10	39	26	89	340
UCEC	SALL4	EML4	co-occurrence	9.17756	3.35937e-10	22	24	40	408
UCEC	SALL4	FBLN2	co-occurrence	9.17756	3.35937e-10	22	24	40	408
UCEC	SALL4	IKZF1	co-occurrence	9.17756	3.35937e-10	22	24	40	408
UCEC	SALL4	MN1	co-occurrence	9.17756	3.35937e-10	22	24	40	408
UCEC	BCL9L	ESR1	co-occurrence	9.17756	3.35937e-10	22	24	40	408
UCEC	BCL9L	NUTM1	co-occurrence	9.17756	3.35937e-10	22	24	40	408
UCEC	CNTRL	IKZF1	co-occurrence	9.17756	3.35937e-10	22	24	40	408
UCEC	KAT6B	PICALM	co-occurrence	9.17756	3.35937e-10	22	24	40	408
COADREAD	ASXL1	NACA	co-occurrence	7.14436	3.35978e-10	23	51	72	1129
STAD	ETV1	ROBO2	co-occurrence	7.54351	3.36276e-10	27	100	18	516
STAD	MLLT3	ROBO2	co-occurrence	7.54351	3.36276e-10	27	100	18	516
UCEC	BCORL1	PIM1	co-occurrence	14.6197	3.36441e-10	19	6	76	393
UCEC	BCORL1	CDX2	co-occurrence	14.6197	3.36441e-10	19	6	76	393
UCEC	PIM1	USP9X	co-occurrence	14.6197	3.36441e-10	19	76	6	393
UCEC	ALDH2	USP9X	co-occurrence	14.6197	3.36441e-10	19	76	6	393
UCEC	BCL2	USP9X	co-occurrence	14.6197	3.36441e-10	19	76	6	393
UCEC	MAP2K4	ERCC5	co-occurrence	16.1103	3.36722e-10	15	14	28	437
UCEC	MAP2K4	IDH2	co-occurrence	16.1103	3.36722e-10	15	14	28	437
UCEC	MAP2K4	RHOA	co-occurrence	16.1103	3.36722e-10	15	14	28	437
UCEC	PMS2	ABI1	co-occurrence	16.1103	3.36722e-10	15	14	28	437
UCEC	ARHGAP26	IDH2	co-occurrence	16.1103	3.36722e-10	15	14	28	437
UCEC	ARHGAP26	MAFB	co-occurrence	16.1103	3.36722e-10	15	14	28	437
UCEC	ARHGAP26	NT5C2	co-occurrence	16.1103	3.36722e-10	15	14	28	437
UCEC	CD209	GATA1	co-occurrence	16.1103	3.36722e-10	15	14	28	437
UCEC	CEP89	MAFB	co-occurrence	16.1103	3.36722e-10	15	14	28	437
UCEC	CEP89	SIX2	co-occurrence	16.1103	3.36722e-10	15	14	28	437
UCEC	FES	DNM2	co-occurrence	16.1103	3.36722e-10	15	28	14	437
UCEC	MEN1	ABL1	co-occurrence	16.1103	3.36722e-10	15	28	14	437
UCEC	MEN1	CD209	co-occurrence	16.1103	3.36722e-10	15	28	14	437
UCEC	MEN1	JAK2	co-occurrence	16.1103	3.36722e-10	15	28	14	437
UCEC	ABI1	ARHGAP26	co-occurrence	16.1103	3.36722e-10	15	28	14	437
PRAD	RUNX1T1	CHST11	co-occurrence	8.27632	3.36938e-10	22	45	37	628
SKCM	CLTCL1	PRDM16	co-occurrence	5.90828	3.37102e-10	30	72	45	639
COADREAD	ASXL1	RANBP2	co-occurrence	5.98957	3.37243e-10	27	74	68	1106
STAD	DCC	PCM1	co-occurrence	7.04167	3.37372e-10	29	19	107	506
STAD	DCC	ZBTB16	co-occurrence	7.04167	3.37372e-10	29	19	107	506
STAD	ARID1B	BAZ1A	co-occurrence	10.3041	3.37389e-10	19	25	42	575
STAD	PBRM1	TET2	co-occurrence	10.3041	3.37389e-10	19	25	42	575
STAD	AFF1	ARHGEF10	co-occurrence	10.3041	3.37389e-10	19	42	25	575
PRAD	AFF3	MYO5A	co-occurrence	8.29362	3.3741e-10	23	22	76	611
COADREAD	MUC16	ATP2B3	co-occurrence	3.56805	3.37592e-10	66	45	337	827
UCEC	CTCF	KDR	co-occurrence	6.70833	3.37672e-10	34	17	99	344
UCEC	ARHGEF10	DCAF12L2	co-occurrence	9.6381	3.37806e-10	21	26	34	413
UCEC	PAX3	TCF7L2	co-occurrence	9.6381	3.37806e-10	21	26	34	413
UCEC	LZTR1	CLTCL1	co-occurrence	9.6381	3.37806e-10	21	34	26	413
UCEC	LZTR1	PCM1	co-occurrence	9.6381	3.37806e-10	21	34	26	413
UCEC	CIITA	SETDB1	co-occurrence	9.6381	3.37806e-10	21	34	26	413
COADREAD	KMT2C	NBEA	co-occurrence	3.50474	3.37879e-10	55	106	144	970
STAD	KMT2A	NF1	co-occurrence	6.7625	3.3808e-10	27	55	39	540
BCC	FAM135B	PER1	co-occurrence	27.6099	3.38212e-10	16	2	46	228
COADREAD	BRAF	PRDM2	co-occurrence	4.61651	3.38442e-10	38	49	171	1017
PRAD	ESR1	VTI1A	co-occurrence	7.54313	3.38443e-10	25	24	82	601
PRAD	AKT3	ESR1	co-occurrence	7.54313	3.38443e-10	25	82	24	601
UCEC	CASP8	ZNRF3	co-occurrence	9.10232	3.38613e-10	22	27	36	409
UCEC	NRG1	ZNRF3	co-occurrence	9.10232	3.38613e-10	22	27	36	409
UCEC	GNAS	PHF6	co-occurrence	9.10232	3.38613e-10	22	36	27	409
STAD	FAT3	GPC3	co-occurrence	8.96536	3.38828e-10	28	9	152	472
STAD	CRTC1	FAT3	co-occurrence	8.96536	3.38828e-10	28	152	9	472
STAD	EPS15	FAT3	co-occurrence	8.96536	3.38828e-10	28	152	9	472
STAD	CHST11	TRRAP	co-occurrence	10.0467	3.39178e-10	21	79	14	547
STAD	DNMT3A	TRRAP	co-occurrence	10.0467	3.39178e-10	21	79	14	547
STAD	GNAQ	TRRAP	co-occurrence	10.0467	3.39178e-10	21	79	14	547
STAD	POT1	TRRAP	co-occurrence	10.0467	3.39178e-10	21	79	14	547
COADREAD	NCOR1	MN1	co-occurrence	6.48696	3.39266e-10	25	64	68	1118
COADREAD	CIC	MN1	co-occurrence	6.48696	3.39266e-10	25	64	68	1118
UCEC	QKI	BTK	co-occurrence	8.22599	3.39287e-10	25	20	58	391
UCEC	COL2A1	QKI	co-occurrence	8.22599	3.39287e-10	25	58	20	391
UCEC	CLTCL1	HOXA11	co-occurrence	15.1937	3.39813e-10	16	11	39	428
UCEC	CLTCL1	OLIG2	co-occurrence	15.1937	3.39813e-10	16	11	39	428
UCEC	SETDB1	SFRP4	co-occurrence	15.1937	3.39813e-10	16	11	39	428
UCEC	CYSLTR2	PCM1	co-occurrence	15.1937	3.39813e-10	16	39	11	428
UCEC	FIP1L1	SETDB1	co-occurrence	15.1937	3.39813e-10	16	39	11	428
UCEC	LASP1	PCM1	co-occurrence	15.1937	3.39813e-10	16	39	11	428
STAD	NCOR2	CTNND2	co-occurrence	4.75674	3.39903e-10	41	85	49	486
UCEC	FAT3	NFKB2	co-occurrence	9.42248	3.39956e-10	25	11	85	373
UCEC	FAT3	TCF3	co-occurrence	9.42248	3.39956e-10	25	11	85	373
STAD	QKI	PTCH1	co-occurrence	7.34259	3.4011e-10	25	35	53	548
COADREAD	POLQ	PTPRD	co-occurrence	6.22174	3.40174e-10	26	69	68	1112
STAD	KMT2C	WRN	co-occurrence	7.32389	3.402e-10	26	25	75	535
UCEC	ELN	NSD1	co-occurrence	8.28928	3.4038e-10	26	72	16	380
UCEC	SIRPA	COL3A1	co-occurrence	9.70726	3.40469e-10	21	38	23	412
UCEC	BCL9	ETNK1	co-occurrence	9.70726	3.40469e-10	21	23	38	412
UCEC	BCL9	IKBKB	co-occurrence	9.70726	3.40469e-10	21	23	38	412
UCEC	QKI	HIF1A	co-occurrence	7.12054	3.40471e-10	28	27	55	384
UCEC	KMT2D	CCNC	co-occurrence	10.0727	3.40518e-10	28	7	121	338
UCEC	MAP2K2	NCOR2	co-occurrence	14.1548	3.40527e-10	18	60	8	408
UCEC	CREBBP	CASP3	co-occurrence	14.1548	3.40527e-10	18	8	60	408
UCEC	NCOR2	CANT1	co-occurrence	14.1548	3.40527e-10	18	8	60	408
UCEC	NCOR2	HSP90AA1	co-occurrence	14.1548	3.40527e-10	18	8	60	408
UCEC	NCOR2	NCOA4	co-occurrence	14.1548	3.40527e-10	18	8	60	408
SKCM	CNTNAP2	ERG	co-occurrence	5.07692	3.40546e-10	43	25	179	539
LUAD	NTRK3	CDH10	co-occurrence	4.67422	3.40683e-10	38	124	53	808
COADREAD	PTPRT	TET1	co-occurrence	5.10145	3.40899e-10	33	50	137	1055
UCEC	RUNX1T1	YWHAE	co-occurrence	15.1273	3.41e-10	17	8	54	415
UCEC	CTNNA2	SH3GL1	co-occurrence	15.1273	3.41e-10	17	8	54	415
UCEC	YWHAE	CTNNA2	co-occurrence	15.1273	3.41e-10	17	54	8	415
UCEC	CCNB1IP1	ZMYM2	co-occurrence	15.1273	3.41e-10	17	54	8	415
UCEC	CRTC1	PPFIBP1	co-occurrence	15.8914	3.41073e-10	15	25	16	438
UCEC	CRTC1	NBN	co-occurrence	15.8914	3.41073e-10	15	25	16	438
UCEC	CRTC1	ZNF429	co-occurrence	15.8914	3.41073e-10	15	25	16	438
UCEC	EED	JAK3	co-occurrence	15.8914	3.41073e-10	15	25	16	438
UCEC	EED	MAPK1	co-occurrence	15.8914	3.41073e-10	15	25	16	438
UCEC	EED	MLLT6	co-occurrence	15.8914	3.41073e-10	15	25	16	438
UCEC	FBXO11	MAPK1	co-occurrence	15.8914	3.41073e-10	15	25	16	438
UCEC	IDH1	JAK3	co-occurrence	15.8914	3.41073e-10	15	25	16	438
UCEC	IDH1	MAPK1	co-occurrence	15.8914	3.41073e-10	15	25	16	438
UCEC	IDH1	PWWP2A	co-occurrence	15.8914	3.41073e-10	15	25	16	438
UCEC	PRF1	ZNF429	co-occurrence	15.8914	3.41073e-10	15	25	16	438
UCEC	PRKACA	PWWP2A	co-occurrence	15.8914	3.41073e-10	15	25	16	438
UCEC	PRKACA	ZNF429	co-occurrence	15.8914	3.41073e-10	15	25	16	438
UCEC	ZNF331	ZNF429	co-occurrence	15.8914	3.41073e-10	15	25	16	438
UCEC	MYB	ATIC	co-occurrence	15.8914	3.41073e-10	15	16	25	438
UCEC	MYB	ETV5	co-occurrence	15.8914	3.41073e-10	15	16	25	438
UCEC	MYB	FBXO11	co-occurrence	15.8914	3.41073e-10	15	16	25	438
UCEC	MYB	IDH1	co-occurrence	15.8914	3.41073e-10	15	16	25	438
UCEC	MYB	P2RY8	co-occurrence	15.8914	3.41073e-10	15	16	25	438
UCEC	PPFIBP1	SDHA	co-occurrence	15.8914	3.41073e-10	15	16	25	438
UCEC	PSIP1	SDHA	co-occurrence	15.8914	3.41073e-10	15	16	25	438
UCEC	SMAD4	P2RY8	co-occurrence	15.8914	3.41073e-10	15	16	25	438
UCEC	SMAD4	PRKACA	co-occurrence	15.8914	3.41073e-10	15	16	25	438
UCEC	SMAD4	SDHA	co-occurrence	15.8914	3.41073e-10	15	16	25	438
UCEC	TCF12	IDH1	co-occurrence	15.8914	3.41073e-10	15	16	25	438
UCEC	TCF12	PRF1	co-occurrence	15.8914	3.41073e-10	15	16	25	438
UCEC	ACSL6	IDH1	co-occurrence	15.8914	3.41073e-10	15	16	25	438
UCEC	ACSL6	SDHA	co-occurrence	15.8914	3.41073e-10	15	16	25	438
UCEC	BCR	SDHA	co-occurrence	15.8914	3.41073e-10	15	16	25	438
UCEC	DDR2	SDHA	co-occurrence	15.8914	3.41073e-10	15	16	25	438
UCEC	DDR2	ZNF331	co-occurrence	15.8914	3.41073e-10	15	16	25	438
UCEC	DGCR8	EED	co-occurrence	15.8914	3.41073e-10	15	16	25	438
UCEC	DGCR8	SDHA	co-occurrence	15.8914	3.41073e-10	15	16	25	438
UCEC	DGCR8	ZNF331	co-occurrence	15.8914	3.41073e-10	15	16	25	438
UCEC	MLLT6	PRF1	co-occurrence	15.8914	3.41073e-10	15	16	25	438
UCEC	NBN	PRF1	co-occurrence	15.8914	3.41073e-10	15	16	25	438
UCEC	NBN	PRKACA	co-occurrence	15.8914	3.41073e-10	15	16	25	438
UCEC	PWWP2A	TMEM127	co-occurrence	15.8914	3.41073e-10	15	16	25	438
STAD	ECT2L	FAM135B	co-occurrence	8.79675	3.41266e-10	23	81	17	540
STAD	SPEN	TSHR	co-occurrence	7.40729	3.4182e-10	25	31	59	546
STAD	SPEN	ZEB1	co-occurrence	7.40729	3.4182e-10	25	31	59	546
UCEC	EZR	CTNND2	co-occurrence	11.8286	3.41891e-10	19	49	13	413
UCEC	CDKN1B	CTNND2	co-occurrence	11.8286	3.41891e-10	19	49	13	413
UCEC	KLF4	NUMA1	co-occurrence	11.8286	3.41891e-10	19	49	13	413
UCEC	GRIN2A	KLF4	co-occurrence	11.8286	3.41891e-10	19	13	49	413
UCEC	GRIN2A	RBM15	co-occurrence	11.8286	3.41891e-10	19	13	49	413
UCEC	KAT6A	CDKN1B	co-occurrence	11.8286	3.41891e-10	19	13	49	413
UCEC	POLQ	EIF1AX	co-occurrence	11.8286	3.41891e-10	19	13	49	413
UCEC	POLQ	KLF4	co-occurrence	11.8286	3.41891e-10	19	13	49	413
UCEC	POLQ	PABPC1	co-occurrence	11.8286	3.41891e-10	19	13	49	413
UCEC	ARHGAP5	EIF1AX	co-occurrence	11.8286	3.41891e-10	19	13	49	413
UCEC	ARHGAP5	KLF4	co-occurrence	11.8286	3.41891e-10	19	13	49	413
UCEC	CDH11	CDKN1B	co-occurrence	11.8286	3.41891e-10	19	13	49	413
UCEC	CDH11	PABPC1	co-occurrence	11.8286	3.41891e-10	19	13	49	413
UCEC	CDH11	PATZ1	co-occurrence	11.8286	3.41891e-10	19	13	49	413
UCEC	CDH11	RBM15	co-occurrence	11.8286	3.41891e-10	19	13	49	413
PRAD	SND1	GNAQ	co-occurrence	9.49786	3.41933e-10	20	25	53	634
STAD	BRCA2	GRIN2A	co-occurrence	6.19292	3.41986e-10	30	72	35	524
STAD	BRAF	ERBB3	co-occurrence	8.50955	3.42132e-10	22	48	30	561
STAD	BCL11A	CHD2	co-occurrence	8.50955	3.42132e-10	22	48	30	561
STAD	ESR1	TRIP11	co-occurrence	8.50955	3.42132e-10	22	30	48	561
UCEC	ZFHX3	POLD1	co-occurrence	6.68939	3.42449e-10	35	16	106	337
COADREAD	KDM5A	MTOR	co-occurrence	6.29242	3.42459e-10	26	94	49	1106
STAD	AR	ERCC3	co-occurrence	11.0352	3.42556e-10	19	15	63	564
STAD	AR	MSI2	co-occurrence	11.0352	3.42556e-10	19	15	63	564
STAD	NF1	POLD1	co-occurrence	11.0352	3.42556e-10	19	15	63	564
STAD	NF1	RAD51B	co-occurrence	11.0352	3.42556e-10	19	15	63	564
STAD	NF1	RAP1GDS1	co-occurrence	11.0352	3.42556e-10	19	15	63	564
STAD	NF1	SMAD3	co-occurrence	11.0352	3.42556e-10	19	15	63	564
STAD	USP8	NF1	co-occurrence	11.0352	3.42556e-10	19	63	15	564
STAD	IKZF3	NF1	co-occurrence	11.0352	3.42556e-10	19	63	15	564
STAD	KIF5B	NF1	co-occurrence	11.0352	3.42556e-10	19	63	15	564
STAD	MGMT	NF1	co-occurrence	11.0352	3.42556e-10	19	63	15	564
STAD	MLLT6	NF1	co-occurrence	11.0352	3.42556e-10	19	63	15	564
COADREAD	NTRK3	MYO5A	co-occurrence	6.48262	3.42647e-10	25	67	65	1118
COADREAD	PTPN13	PTPRK	co-occurrence	6.48262	3.42647e-10	25	67	65	1118
COADREAD	MUC16	ZNRF3	co-occurrence	4.67427	3.42731e-10	48	24	355	848
STAD	JAZF1	SND1	co-occurrence	13.2897	3.43091e-10	16	35	20	590
STAD	MAML2	WRN	co-occurrence	13.2897	3.43091e-10	16	35	20	590
STAD	MLH1	WRN	co-occurrence	13.2897	3.43091e-10	16	35	20	590
STAD	TCEA1	WRN	co-occurrence	13.2897	3.43091e-10	16	35	20	590
STAD	RB1	CUL3	co-occurrence	13.2897	3.43091e-10	16	20	35	590
STAD	RB1	NBN	co-occurrence	13.2897	3.43091e-10	16	20	35	590
STAD	RB1	PMS1	co-occurrence	13.2897	3.43091e-10	16	20	35	590
STAD	SND1	RABEP1	co-occurrence	13.2897	3.43091e-10	16	20	35	590
STAD	ARHGEF12	PMS1	co-occurrence	13.2897	3.43091e-10	16	20	35	590
STAD	DDX10	GATA3	co-occurrence	13.2897	3.43091e-10	16	20	35	590
STAD	EP300	FAT4	co-occurrence	6.07113	3.43155e-10	36	141	19	465
STAD	POLQ	IKZF1	co-occurrence	8.4634	3.43216e-10	22	33	44	562
BCC	EBF1	ZNF521	co-occurrence	13.4473	3.4337e-10	19	26	12	235
STAD	FAT3	SMO	co-occurrence	9.57576	3.4374e-10	27	8	153	473
STAD	BUB1B	FAT3	co-occurrence	9.57576	3.4374e-10	27	153	8	473
UCEC	CARS	MAF	co-occurrence	8.6941	3.43872e-10	23	42	25	404
UCEC	CARS	TET2	co-occurrence	8.6941	3.43872e-10	23	42	25	404
UCEC	MYH11	CARS	co-occurrence	8.6941	3.43872e-10	23	25	42	404
UCEC	ABL2	ELN	co-occurrence	10.9896	3.44059e-10	19	23	31	421
UCEC	ABL2	MLLT1	co-occurrence	10.9896	3.44059e-10	19	23	31	421
UCEC	DCTN1	ELN	co-occurrence	10.9896	3.44059e-10	19	23	31	421
UCEC	FANCA	MAX	co-occurrence	10.9896	3.44059e-10	19	23	31	421
UCEC	FANCA	MB21D2	co-occurrence	10.9896	3.44059e-10	19	23	31	421
UCEC	GPHN	MAX	co-occurrence	10.9896	3.44059e-10	19	23	31	421
UCEC	GPHN	RABEP1	co-occurrence	10.9896	3.44059e-10	19	23	31	421
UCEC	LATS1	MAX	co-occurrence	10.9896	3.44059e-10	19	23	31	421
UCEC	CDK12	THRAP3	co-occurrence	10.9896	3.44059e-10	19	31	23	421
UCEC	FOXO3	FANCA	co-occurrence	10.9896	3.44059e-10	19	31	23	421
UCEC	ELN	MALAT1	co-occurrence	10.9896	3.44059e-10	19	31	23	421
UCEC	ELN	ZNF479	co-occurrence	10.9896	3.44059e-10	19	31	23	421
UCEC	HLF	MLLT3	co-occurrence	10.9896	3.44059e-10	19	31	23	421
UCEC	MAX	NACA	co-occurrence	10.9896	3.44059e-10	19	31	23	421
UCEC	CREBBP	ITGAV	co-occurrence	7.6807	3.44185e-10	26	25	52	391
UCEC	GLI1	NCOR2	co-occurrence	7.6807	3.44185e-10	26	52	25	391
SKCM	NBEA	CTNNA2	co-occurrence	4.0411	3.44295e-10	50	59	117	560
SKCM	CNTNAP2	RUNX1T1	co-occurrence	3.54342	3.44421e-10	67	61	155	503
COADREAD	KMT2A	EPHA3	co-occurrence	6.04945	3.44458e-10	27	51	97	1100
UCEC	APC	PRF1	co-occurrence	11.5902	3.44971e-10	20	11	60	403
UCEC	APC	PRKACA	co-occurrence	11.5902	3.44971e-10	20	11	60	403
UCEC	APC	SDHA	co-occurrence	11.5902	3.44971e-10	20	11	60	403
UCEC	ATIC	PTPRT	co-occurrence	11.5902	3.44971e-10	20	60	11	403
SKCM	FLT4	LRP1B	co-occurrence	3.96141	3.45244e-10	86	309	25	366
STAD	AR	FLT3	co-occurrence	8.20741	3.45292e-10	23	26	59	553
STAD	PPFIBP1	NUMA1	co-occurrence	12.0686	3.45524e-10	17	37	22	585
STAD	ATP1A1	NUMA1	co-occurrence	12.0686	3.45524e-10	17	37	22	585
STAD	CBLB	NUMA1	co-occurrence	12.0686	3.45524e-10	17	37	22	585
STAD	ELN	NUMA1	co-occurrence	12.0686	3.45524e-10	17	37	22	585
STAD	FNBP1	FOXP1	co-occurrence	12.0686	3.45524e-10	17	37	22	585
STAD	ARHGAP26	ATP1A1	co-occurrence	12.0686	3.45524e-10	17	22	37	585
STAD	BCOR	FIP1L1	co-occurrence	12.0686	3.45524e-10	17	22	37	585
STAD	NUMA1	PTPN11	co-occurrence	12.0686	3.45524e-10	17	22	37	585
BCC	COL3A1	LATS2	co-occurrence	12.285	3.45922e-10	20	15	24	233
COADREAD	AFF1	KIAA1549	co-occurrence	6.51752	3.46275e-10	25	83	52	1115
COADREAD	KIAA1549	PDGFRA	co-occurrence	6.51752	3.46275e-10	25	52	83	1115
STAD	AFF3	ZBTB16	co-occurrence	7.68311	3.46683e-10	25	23	75	538
STAD	ITK	TRRAP	co-occurrence	7.68311	3.46683e-10	25	75	23	538
STAD	TRRAP	ZNRF3	co-occurrence	7.68311	3.46683e-10	25	23	75	538
SKCM	PBX1	PDGFRA	co-occurrence	7.85156	3.46822e-10	23	63	31	669
UCEC	MUC16	CDKN1B	co-occurrence	11.7374	3.4692e-10	27	5	131	331
COADREAD	ARID1A	ARHGEF10L	co-occurrence	5.26845	3.47127e-10	32	46	140	1057
COADREAD	TNC	USP9X	co-occurrence	4.84797	3.47211e-10	34	73	103	1065
STAD	IL21R	JAK1	co-occurrence	14.6728	3.47346e-10	15	30	20	596
STAD	IL21R	AXIN2	co-occurrence	14.6728	3.47346e-10	15	30	20	596
STAD	TERT	BMPR1A	co-occurrence	14.6728	3.47346e-10	15	30	20	596
STAD	TERT	ETV1	co-occurrence	14.6728	3.47346e-10	15	30	20	596
STAD	BUB1B	ETV1	co-occurrence	14.6728	3.47346e-10	15	30	20	596
STAD	CHST11	DICER1	co-occurrence	14.6728	3.47346e-10	15	30	20	596
STAD	DNMT3A	ETV1	co-occurrence	14.6728	3.47346e-10	15	30	20	596
STAD	ETV6	MLLT3	co-occurrence	14.6728	3.47346e-10	15	30	20	596
STAD	GNAQ	MLLT3	co-occurrence	14.6728	3.47346e-10	15	30	20	596
STAD	CTNND1	EIF3E	co-occurrence	14.6728	3.47346e-10	15	20	30	596
STAD	CTNND1	ETV6	co-occurrence	14.6728	3.47346e-10	15	20	30	596
STAD	CTNND1	GNAQ	co-occurrence	14.6728	3.47346e-10	15	20	30	596
STAD	JAK1	GNAQ	co-occurrence	14.6728	3.47346e-10	15	20	30	596
STAD	JAK1	SMO	co-occurrence	14.6728	3.47346e-10	15	20	30	596
STAD	BMPR1A	STIL	co-occurrence	14.6728	3.47346e-10	15	20	30	596
STAD	CLTCL1	POT1	co-occurrence	14.6728	3.47346e-10	15	20	30	596
STAD	DICER1	ETV6	co-occurrence	14.6728	3.47346e-10	15	20	30	596
STAD	ETV1	GNAQ	co-occurrence	14.6728	3.47346e-10	15	20	30	596
STAD	ETV1	POT1	co-occurrence	14.6728	3.47346e-10	15	20	30	596
STAD	MLLT3	POT1	co-occurrence	14.6728	3.47346e-10	15	20	30	596
UCEC	RNF213	HNF1A	co-occurrence	8.82844	3.47535e-10	25	14	74	381
UCEC	DGCR8	PTPRT	co-occurrence	9.14943	3.47544e-10	23	57	17	397
SKCM	BCLAF1	PAX7	co-occurrence	7.73554	3.47805e-10	26	17	120	623
PRAD	FOXP1	NFIB	co-occurrence	8.12308	3.47838e-10	23	25	69	615
UCEC	ACSL3	WRN	co-occurrence	12.0961	3.47981e-10	18	36	17	423
UCEC	CCNC	DROSHA	co-occurrence	12.0961	3.47981e-10	18	36	17	423
UCEC	FUS	MITF	co-occurrence	12.0961	3.47981e-10	18	36	17	423
UCEC	SOX2	WRN	co-occurrence	12.0961	3.47981e-10	18	36	17	423
UCEC	AFF3	SMARCE1	co-occurrence	12.0961	3.47981e-10	18	17	36	423
UCEC	FLT3	SOX2	co-occurrence	12.0961	3.47981e-10	18	17	36	423
STAD	AR	GPC5	co-occurrence	5.23096	3.48259e-10	36	75	46	504
STAD	CUX1	ECT2L	co-occurrence	9.44308	3.48321e-10	21	19	64	557
STAD	CUX1	MB21D2	co-occurrence	9.44308	3.48321e-10	21	19	64	557
STAD	BRCA2	PBRM1	co-occurrence	8	3.48334e-10	23	38	42	558
STAD	ARHGEF10	BRCA2	co-occurrence	8	3.48334e-10	23	42	38	558
UCEC	ARHGEF10L	BMP5	co-occurrence	11.868	3.48338e-10	18	21	30	425
UCEC	ARHGEF10L	CDH17	co-occurrence	11.868	3.48338e-10	18	21	30	425
UCEC	ARHGEF10L	MLH1	co-occurrence	11.868	3.48338e-10	18	21	30	425
UCEC	BCL6	MLH1	co-occurrence	11.868	3.48338e-10	18	21	30	425
UCEC	CARS	CDH17	co-occurrence	11.868	3.48338e-10	18	21	30	425
UCEC	CARS	ELF4	co-occurrence	11.868	3.48338e-10	18	21	30	425
UCEC	CARS	RAD17	co-occurrence	11.868	3.48338e-10	18	21	30	425
UCEC	FOXO1	PRPF40B	co-occurrence	11.868	3.48338e-10	18	21	30	425
UCEC	GOLGA5	BCL6	co-occurrence	11.868	3.48338e-10	18	30	21	425
UCEC	BMP5	CARS	co-occurrence	11.868	3.48338e-10	18	30	21	425
UCEC	ELF4	XPO1	co-occurrence	11.868	3.48338e-10	18	30	21	425
UCEC	HNF1A	STIL	co-occurrence	11.868	3.48338e-10	18	30	21	425
UCEC	PRPF40B	XPO1	co-occurrence	11.868	3.48338e-10	18	30	21	425
STAD	GRM3	NOTCH1	co-occurrence	8.03842	3.4887e-10	23	33	48	557
STAD	GRM3	CNTRL	co-occurrence	8.03842	3.4887e-10	23	33	48	557
STAD	GRM3	TSHR	co-occurrence	8.03842	3.4887e-10	23	33	48	557
STAD	CHD4	TNC	co-occurrence	8.03842	3.4887e-10	23	48	33	557
STAD	KDR	TNC	co-occurrence	8.03842	3.4887e-10	23	48	33	557
STAD	NFATC2	TNC	co-occurrence	8.03842	3.4887e-10	23	48	33	557
STAD	POLQ	JAK2	co-occurrence	10.3986	3.49026e-10	19	22	47	573
STAD	AKT3	CYLD	co-occurrence	10.3986	3.49026e-10	19	22	47	573
STAD	AKT3	JAK2	co-occurrence	10.3986	3.49026e-10	19	22	47	573
UCEC	ESR1	FAT3	co-occurrence	7.47967	3.49131e-10	29	81	17	367
STAD	IL21R	PIK3R1	co-occurrence	16.4455	3.49196e-10	14	24	21	602
STAD	TERT	ABL1	co-occurrence	16.4455	3.49196e-10	14	24	21	602
STAD	TERT	CLTC	co-occurrence	16.4455	3.49196e-10	14	24	21	602
STAD	ABL1	CHST11	co-occurrence	16.4455	3.49196e-10	14	21	24	602
STAD	ABL1	GNAQ	co-occurrence	16.4455	3.49196e-10	14	21	24	602
STAD	BRCA1	EIF3E	co-occurrence	16.4455	3.49196e-10	14	21	24	602
STAD	BRCA1	POT1	co-occurrence	16.4455	3.49196e-10	14	21	24	602
STAD	BRCA1	SMO	co-occurrence	16.4455	3.49196e-10	14	21	24	602
STAD	BUB1B	CDH17	co-occurrence	16.4455	3.49196e-10	14	24	21	602
STAD	BUB1B	PIK3CB	co-occurrence	16.4455	3.49196e-10	14	24	21	602
STAD	BUB1B	PIK3R1	co-occurrence	16.4455	3.49196e-10	14	24	21	602
STAD	CDH17	CHST11	co-occurrence	16.4455	3.49196e-10	14	21	24	602
STAD	CDH17	FLI1	co-occurrence	16.4455	3.49196e-10	14	21	24	602
STAD	CDH17	POT1	co-occurrence	16.4455	3.49196e-10	14	21	24	602
STAD	CDH17	SMO	co-occurrence	16.4455	3.49196e-10	14	21	24	602
STAD	CHST11	ELL	co-occurrence	16.4455	3.49196e-10	14	24	21	602
STAD	CLTC	SMO	co-occurrence	16.4455	3.49196e-10	14	21	24	602
STAD	DNMT3A	SETDB1	co-occurrence	16.4455	3.49196e-10	14	24	21	602
STAD	DNMT3A	THRAP3	co-occurrence	16.4455	3.49196e-10	14	24	21	602
STAD	EIF3E	ELL	co-occurrence	16.4455	3.49196e-10	14	24	21	602
STAD	ELL	STIL	co-occurrence	16.4455	3.49196e-10	14	21	24	602
STAD	ETV6	PIK3R1	co-occurrence	16.4455	3.49196e-10	14	24	21	602
STAD	GNAQ	PIK3R1	co-occurrence	16.4455	3.49196e-10	14	24	21	602
STAD	PIK3CB	POT1	co-occurrence	16.4455	3.49196e-10	14	21	24	602
STAD	PIK3R1	POT1	co-occurrence	16.4455	3.49196e-10	14	21	24	602
STAD	SMO	THRAP3	co-occurrence	16.4455	3.49196e-10	14	24	21	602
UCEC	WAS	HOXA9	co-occurrence	17.8075	3.49488e-10	14	16	21	443
UCEC	WAS	MPL	co-occurrence	17.8075	3.49488e-10	14	16	21	443
UCEC	WAS	RSPO3	co-occurrence	17.8075	3.49488e-10	14	16	21	443
UCEC	WAS	STAT6	co-occurrence	17.8075	3.49488e-10	14	16	21	443
UCEC	CRNKL1	MPL	co-occurrence	17.8075	3.49488e-10	14	16	21	443
UCEC	EPS15	FAS	co-occurrence	17.8075	3.49488e-10	14	16	21	443
UCEC	EPS15	FGFR3	co-occurrence	17.8075	3.49488e-10	14	16	21	443
UCEC	EPS15	STRN	co-occurrence	17.8075	3.49488e-10	14	16	21	443
UCEC	ERCC3	RAP1GDS1	co-occurrence	17.8075	3.49488e-10	14	16	21	443
UCEC	BRAF	SFPQ	co-occurrence	17.8075	3.49488e-10	14	21	16	443
UCEC	TRIM24	ACSL3	co-occurrence	17.8075	3.49488e-10	14	21	16	443
UCEC	TRIM24	ERCC3	co-occurrence	17.8075	3.49488e-10	14	21	16	443
UCEC	BUB1B	EPS15	co-occurrence	17.8075	3.49488e-10	14	21	16	443
UCEC	FAS	SFPQ	co-occurrence	17.8075	3.49488e-10	14	21	16	443
UCEC	GNAQ	TGFBR2	co-occurrence	17.8075	3.49488e-10	14	21	16	443
UCEC	HOXA9	PPARG	co-occurrence	17.8075	3.49488e-10	14	21	16	443
UCEC	MPL	SFPQ	co-occurrence	17.8075	3.49488e-10	14	21	16	443
UCEC	RAD51B	SOX2	co-occurrence	17.8075	3.49488e-10	14	21	16	443
UCEC	RAP1GDS1	SOX2	co-occurrence	17.8075	3.49488e-10	14	21	16	443
UCEC	JAK1	ERC1	co-occurrence	8.14833	3.49503e-10	25	21	56	392
UCEC	JAK1	GPC3	co-occurrence	8.14833	3.49503e-10	25	21	56	392
UCEC	EGFR	ERBB2	co-occurrence	10.2308	3.49731e-10	20	25	32	417
UCEC	TSC2	MSN	co-occurrence	10.2308	3.49731e-10	20	32	25	417
UCEC	BTK	HSP90AB1	co-occurrence	10.2308	3.49731e-10	20	32	25	417
COADREAD	NTRK3	NSD1	co-occurrence	6.77058	3.49793e-10	24	61	66	1124
COADREAD	ALK	ZNF521	co-occurrence	5.40317	3.50002e-10	30	70	87	1088
STAD	KMT2C	BCR	co-occurrence	8.68221	3.5002e-10	23	18	78	542
STAD	JAZF1	PTEN	co-occurrence	12.2233	3.50449e-10	17	42	19	583
STAD	JAZF1	USP9X	co-occurrence	12.2233	3.50449e-10	17	42	19	583
STAD	GATA3	NUP98	co-occurrence	12.2233	3.50449e-10	17	42	19	583
STAD	LCP1	NSD1	co-occurrence	12.2233	3.50449e-10	17	42	19	583
STAD	LCP1	PTPRB	co-occurrence	12.2233	3.50449e-10	17	42	19	583
STAD	NBN	SPECC1	co-occurrence	12.2233	3.50449e-10	17	42	19	583
STAD	RABEP1	USP9X	co-occurrence	12.2233	3.50449e-10	17	42	19	583
STAD	BCORL1	CUL3	co-occurrence	12.2233	3.50449e-10	17	19	42	583
STAD	BCORL1	MAML2	co-occurrence	12.2233	3.50449e-10	17	19	42	583
STAD	BCORL1	RABEP1	co-occurrence	12.2233	3.50449e-10	17	19	42	583
STAD	PTEN	PMS1	co-occurrence	12.2233	3.50449e-10	17	19	42	583
STAD	PTEN	TCEA1	co-occurrence	12.2233	3.50449e-10	17	19	42	583
STAD	KRAS	MLH1	co-occurrence	12.2233	3.50449e-10	17	19	42	583
STAD	KRAS	PMS1	co-occurrence	12.2233	3.50449e-10	17	19	42	583
STAD	NCOA2	TCEA1	co-occurrence	12.2233	3.50449e-10	17	19	42	583
STAD	NUP98	RSPO3	co-occurrence	12.2233	3.50449e-10	17	19	42	583
STAD	PTPRB	RSPO3	co-occurrence	12.2233	3.50449e-10	17	19	42	583
STAD	PTPRB	TCEA1	co-occurrence	12.2233	3.50449e-10	17	19	42	583
STAD	SPECC1	TCEA1	co-occurrence	12.2233	3.50449e-10	17	19	42	583
SKCM	ALK	POLE	co-occurrence	4.58182	3.5059e-10	41	54	98	593
UCEC	BCL9	DDR2	co-occurrence	10.4	3.50641e-10	20	20	39	415
UCEC	BCL9	PWWP2A	co-occurrence	10.4	3.50641e-10	20	20	39	415
UCEC	COL3A1	JAK3	co-occurrence	10.4	3.50641e-10	20	20	39	415
UCEC	DDR2	TRIM33	co-occurrence	10.4	3.50641e-10	20	39	20	415
COADREAD	TP63	PTPRK	co-occurrence	7.5102	3.50709e-10	22	70	48	1135
STAD	APC	BCL9	co-occurrence	8.28	3.50917e-10	23	24	63	551
STAD	FGFR2	CAMTA1	co-occurrence	8.28	3.50917e-10	23	63	24	551
STAD	FGFR2	ROS1	co-occurrence	8.28	3.50917e-10	23	63	24	551
STAD	FANCA	ROS1	co-occurrence	8.28	3.50917e-10	23	63	24	551
STAD	FGFR2	LARP4B	co-occurrence	10.2034	3.50964e-10	19	38	28	576
STAD	FGFR2	NUP214	co-occurrence	10.2034	3.50964e-10	19	38	28	576
STAD	BCL9	EGFR	co-occurrence	10.2034	3.50964e-10	19	38	28	576
STAD	MN1	NUP214	co-occurrence	10.2034	3.50964e-10	19	38	28	576
STAD	EGFR	KAT6B	co-occurrence	10.2034	3.50964e-10	19	28	38	576
STAD	EGFR	MN1	co-occurrence	10.2034	3.50964e-10	19	28	38	576
STAD	EGFR	PBX1	co-occurrence	10.2034	3.50964e-10	19	28	38	576
STAD	LARP4B	ZMYM2	co-occurrence	10.2034	3.50964e-10	19	28	38	576
STAD	PAX3	PBX1	co-occurrence	10.2034	3.50964e-10	19	28	38	576
STAD	SETD2	ZMYM2	co-occurrence	10.2034	3.50964e-10	19	28	38	576
UCEC	MUC4	GATA3	co-occurrence	8.19231	3.51175e-10	29	12	99	354
STAD	KDM6A	LRP1B	co-occurrence	5.6875	3.5123e-10	48	209	15	389
SKCM	UBR5	CLTC	co-occurrence	7.53067	3.51289e-10	24	30	70	662
COADREAD	ATR	RPL22	co-occurrence	7.9375	3.51401e-10	21	47	65	1142
COADREAD	BRCA2	MYH9	co-occurrence	4.95679	3.51427e-10	33	91	79	1072
STAD	FLNA	N4BP2	co-occurrence	11.1426	3.51471e-10	18	22	42	579
STAD	ITGAV	MB21D2	co-occurrence	11.1426	3.51471e-10	18	22	42	579
STAD	PTCH1	SEPT9	co-occurrence	11.1426	3.51471e-10	18	22	42	579
STAD	MB21D2	PTCH1	co-occurrence	11.1426	3.51471e-10	18	42	22	579
UCEC	GLI1	BRD3	co-occurrence	8.61538	3.51496e-10	23	38	28	405
UCEC	MYH9	PBRM1	co-occurrence	8.61538	3.51496e-10	23	38	28	405
UCEC	GAS7	PBRM1	co-occurrence	8.61538	3.51496e-10	23	38	28	405
UCEC	POLD1	SETBP1	co-occurrence	8.61538	3.51496e-10	23	38	28	405
UCEC	GRM3	BAZ1A	co-occurrence	8.61538	3.51496e-10	23	28	38	405
UCEC	KIT	POLD1	co-occurrence	8.61538	3.51496e-10	23	28	38	405
UCEC	BRD3	STAT3	co-occurrence	8.61538	3.51496e-10	23	28	38	405
STAD	ALK	NF1	co-occurrence	5.88531	3.51793e-10	31	51	54	525
SKCM	BCLAF1	TP53	co-occurrence	3.91921	3.51931e-10	52	79	94	561
STAD	MYH11	NUP214	co-occurrence	7.67203	3.52376e-10	24	33	52	552
STAD	EBF1	GAS7	co-occurrence	7.67203	3.52376e-10	24	33	52	552
SKCM	BMP5	PTPRB	co-occurrence	3.93721	3.52386e-10	56	155	48	527
STAD	ARID1B	FLT3	co-occurrence	9.53333	3.52718e-10	20	29	41	571
STAD	ARID1B	HIP1	co-occurrence	9.53333	3.52718e-10	20	29	41	571
STAD	ARID1B	PDGFRA	co-occurrence	9.53333	3.52718e-10	20	29	41	571
STAD	CARD11	NCOA1	co-occurrence	9.53333	3.52718e-10	20	29	41	571
STAD	KDM5A	MITF	co-occurrence	9.53333	3.52718e-10	20	29	41	571
STAD	PBRM1	RPL22	co-occurrence	9.53333	3.52718e-10	20	29	41	571
STAD	ASXL2	KIAA1549	co-occurrence	9.53333	3.52718e-10	20	41	29	571
STAD	FLT3	KIAA1549	co-occurrence	9.53333	3.52718e-10	20	41	29	571
STAD	MITF	PBRM1	co-occurrence	9.53333	3.52718e-10	20	41	29	571
STAD	FAM135B	MLLT6	co-occurrence	10.1956	3.52881e-10	21	13	83	544
STAD	FAM135B	SMAD3	co-occurrence	10.1956	3.52881e-10	21	13	83	544
LUAD	CSMD3	RUNX1T1	co-occurrence	4.61286	3.52915e-10	54	22	323	624
COADREAD	TET1	ZNF521	co-occurrence	6.4826	3.5307e-10	25	75	58	1117
UCEC	BIRC6	P2RY8	co-occurrence	11.2857	3.5318e-10	21	10	69	394
UCEC	BIRC6	PRKACA	co-occurrence	11.2857	3.5318e-10	21	10	69	394
UCEC	BIRC6	TMEM127	co-occurrence	11.2857	3.5318e-10	21	10	69	394
UCEC	PTPRD	PRF1	co-occurrence	11.2857	3.5318e-10	21	10	69	394
UCEC	PTPRD	SDHA	co-occurrence	11.2857	3.5318e-10	21	10	69	394
STAD	PCM1	SPEN	co-occurrence	8.23325	3.53337e-10	23	61	25	552
STAD	SPEN	TCF7L2	co-occurrence	8.23325	3.53337e-10	23	25	61	552
STAD	SPEN	ZBTB16	co-occurrence	8.23325	3.53337e-10	23	25	61	552
UCEC	BCOR	FUBP1	co-occurrence	8.55584	3.53484e-10	25	16	68	385
UCEC	PLCG1	BCOR	co-occurrence	8.55584	3.53484e-10	25	68	16	385
UCEC	ARHGAP35	MLF1	co-occurrence	10.7012	3.53516e-10	23	9	84	378
UCEC	A1CF	BCL11A	co-occurrence	12.6256	3.53815e-10	20	72	8	394
UCEC	FLCN	NF1	co-occurrence	12.6256	3.53815e-10	20	72	8	394
UCEC	HIP1	NF1	co-occurrence	12.6256	3.53815e-10	20	72	8	394
UCEC	LCK	NF1	co-occurrence	12.6256	3.53815e-10	20	72	8	394
UCEC	BCL11A	PTPN6	co-occurrence	12.6256	3.53815e-10	20	8	72	394
UCEC	BCL11A	RPL5	co-occurrence	12.6256	3.53815e-10	20	8	72	394
UCEC	MUC16	ERBB2	co-occurrence	7.60667	3.53832e-10	34	11	124	325
PRAD	FLI1	PTPRK	co-occurrence	8.71683	3.54396e-10	22	73	21	616
PRAD	LPP	MLLT3	co-occurrence	8.71683	3.54396e-10	22	21	73	616
PRAD	MLLT3	PTPRK	co-occurrence	8.71683	3.54396e-10	22	73	21	616
STAD	CDK12	MLLT10	co-occurrence	11.9525	3.54524e-10	17	25	33	586
STAD	CDK12	B2M	co-occurrence	11.9525	3.54524e-10	17	25	33	586
STAD	CDK12	MET	co-occurrence	11.9525	3.54524e-10	17	25	33	586
STAD	CDK12	XPO1	co-occurrence	11.9525	3.54524e-10	17	25	33	586
STAD	KIT	PRRX1	co-occurrence	11.9525	3.54524e-10	17	25	33	586
STAD	ERC1	MET	co-occurrence	11.9525	3.54524e-10	17	25	33	586
STAD	ERC1	PRRX1	co-occurrence	11.9525	3.54524e-10	17	25	33	586
STAD	ERC1	USP6	co-occurrence	11.9525	3.54524e-10	17	25	33	586
STAD	LPP	USP6	co-occurrence	11.9525	3.54524e-10	17	25	33	586
PRAD	JAZF1	TP63	co-occurrence	11.6786	3.54623e-10	17	27	35	653
PRAD	TP63	SPECC1	co-occurrence	11.6786	3.54623e-10	17	35	27	653
COADREAD	ARID1B	BCL9L	co-occurrence	4.82759	3.54727e-10	34	86	88	1067
STAD	GNAS	USP8	co-occurrence	12.383	3.55136e-10	17	17	46	581
STAD	GNAS	MGMT	co-occurrence	12.383	3.55136e-10	17	17	46	581
STAD	GNAS	MSI2	co-occurrence	12.383	3.55136e-10	17	17	46	581
STAD	GNAS	RAP1GDS1	co-occurrence	12.383	3.55136e-10	17	17	46	581
STAD	GNAS	SMAD3	co-occurrence	12.383	3.55136e-10	17	17	46	581
STAD	GNAS	VTI1A	co-occurrence	12.383	3.55136e-10	17	17	46	581
STAD	KDM6A	MGMT	co-occurrence	12.383	3.55136e-10	17	17	46	581
STAD	KDM6A	MLLT6	co-occurrence	12.383	3.55136e-10	17	17	46	581
STAD	KDM6A	RAP1GDS1	co-occurrence	12.383	3.55136e-10	17	17	46	581
STAD	NOTCH2	IKZF3	co-occurrence	12.383	3.55136e-10	17	17	46	581
STAD	NOTCH2	MLLT6	co-occurrence	12.383	3.55136e-10	17	17	46	581
STAD	ATRX	KIF5B	co-occurrence	12.383	3.55136e-10	17	17	46	581
STAD	ATRX	MGMT	co-occurrence	12.383	3.55136e-10	17	17	46	581
STAD	ATRX	MSI2	co-occurrence	12.383	3.55136e-10	17	17	46	581
STAD	ATRX	RAD51B	co-occurrence	12.383	3.55136e-10	17	17	46	581
STAD	MTOR	POLD1	co-occurrence	12.383	3.55136e-10	17	17	46	581
STAD	MTOR	SMAD3	co-occurrence	12.383	3.55136e-10	17	17	46	581
STAD	USP8	ATRX	co-occurrence	12.383	3.55136e-10	17	46	17	581
STAD	BARD1	CNTNAP2	co-occurrence	7.40938	3.552e-10	30	134	14	483
STAD	CNTNAP2	FANCD2	co-occurrence	7.40938	3.552e-10	30	14	134	483
UCEC	BCORL1	ESR1	co-occurrence	7.73043	3.55287e-10	27	19	68	380
COADREAD	ARHGEF10	CUX1	co-occurrence	5.82233	3.55476e-10	28	100	53	1094
STAD	FAT4	KTN1	co-occurrence	7.09726	3.55502e-10	32	14	145	470
SKCM	TSC2	COL1A1	co-occurrence	4.96327	3.55629e-10	37	94	48	607
UCEC	ARHGAP35	CIC	co-occurrence	5.90137	3.55727e-10	35	29	72	358
UCEC	MUC16	MAML2	co-occurrence	6.48657	3.55737e-10	38	15	120	321
COADREAD	EP300	CHD2	co-occurrence	7.13053	3.55945e-10	23	49	75	1128
BCC	KMT2D	SETBP1	co-occurrence	10.2109	3.56123e-10	26	10	49	207
COADREAD	FAT3	PTPRK	co-occurrence	4.25695	3.56599e-10	43	49	202	981
UCEC	ANK1	NOTCH1	co-occurrence	6.32967	3.56639e-10	31	38	48	377
STAD	FBXW7	IKZF1	co-occurrence	7.70089	3.56808e-10	24	31	55	551
SKCM	EPHA7	ERG	co-occurrence	5.40179	3.57207e-10	35	33	117	601
COADREAD	BCORL1	COL1A1	co-occurrence	5.24924	3.57248e-10	31	67	96	1081
SKCM	CACNA1D	EP300	co-occurrence	5.04321	3.57639e-10	37	41	107	601
STAD	APC	SPECC1	co-occurrence	7.06895	3.57709e-10	26	33	60	542
STAD	ATM	KRAS	co-occurrence	7.06895	3.57709e-10	26	33	60	542
STAD	ATM	SPECC1	co-occurrence	7.06895	3.57709e-10	26	33	60	542
STAD	NTRK3	USP9X	co-occurrence	7.06895	3.57709e-10	26	33	60	542
STAD	CAMTA1	PTPRB	co-occurrence	7.06895	3.57709e-10	26	33	60	542
STAD	BCORL1	ROS1	co-occurrence	7.06895	3.57709e-10	26	60	33	542
STAD	PTEN	CAMTA1	co-occurrence	7.06895	3.57709e-10	26	60	33	542
STAD	PTPRB	ROS1	co-occurrence	7.06895	3.57709e-10	26	60	33	542
UCEC	BAP1	TPR	co-occurrence	11.1273	3.57831e-10	20	54	13	407
UCEC	KCNJ5	TPR	co-occurrence	11.1273	3.57831e-10	20	54	13	407
UCEC	STAT5B	TPR	co-occurrence	11.1273	3.57831e-10	20	54	13	407
UCEC	TFRC	TPR	co-occurrence	11.1273	3.57831e-10	20	54	13	407
SKCM	CRNKL1	ZNF479	co-occurrence	7.43304	3.57983e-10	24	63	34	665
STAD	GNAS	NOTCH2	co-occurrence	7.98096	3.58745e-10	23	40	40	558
STAD	NOTCH2	ATRX	co-occurrence	7.98096	3.58745e-10	23	40	40	558
UCEC	ASXL1	RECQL4	co-occurrence	10.2902	3.58831e-10	20	22	36	416
UCEC	FOXO3	KDM5C	co-occurrence	10.2902	3.58831e-10	20	36	22	416
UCEC	FOXO3	WNK2	co-occurrence	10.2902	3.58831e-10	20	36	22	416
UCEC	RECQL4	AR	co-occurrence	10.2902	3.58831e-10	20	36	22	416
UCEC	TOP1	TSC1	co-occurrence	10.2902	3.58831e-10	20	36	22	416
UCEC	AR	EIF4A2	co-occurrence	10.2902	3.58831e-10	20	22	36	416
UCEC	CBL	ELN	co-occurrence	10.2902	3.58831e-10	20	22	36	416
UCEC	CBL	MAX	co-occurrence	10.2902	3.58831e-10	20	22	36	416
UCEC	EIF4A2	TSC1	co-occurrence	10.2902	3.58831e-10	20	36	22	416
UCEC	JAK1	EWSR1	co-occurrence	12.8571	3.58876e-10	19	9	62	404
UCEC	CAMTA1	HIP1	co-occurrence	12.8571	3.58876e-10	19	9	62	404
UCEC	CAMTA1	PTPN6	co-occurrence	12.8571	3.58876e-10	19	9	62	404
UCEC	CAMTA1	SMARCD1	co-occurrence	12.8571	3.58876e-10	19	9	62	404
UCEC	A1CF	JAK1	co-occurrence	12.8571	3.58876e-10	19	62	9	404
UCEC	JAZF1	SPEN	co-occurrence	12.8571	3.58876e-10	19	62	9	404
UCEC	HIP1	SPEN	co-occurrence	12.8571	3.58876e-10	19	62	9	404
UCEC	LYN	SPEN	co-occurrence	12.8571	3.58876e-10	19	62	9	404
UCEC	SMARCD1	SPEN	co-occurrence	12.8571	3.58876e-10	19	62	9	404
STAD	CTNNA2	NCOA2	co-occurrence	5.98448	3.58953e-10	33	26	104	498
STAD	CTNNA2	USP9X	co-occurrence	5.98448	3.58953e-10	33	26	104	498
COADREAD	ZFHX3	PTPRB	co-occurrence	4.89578	3.59171e-10	36	41	182	1016
STAD	FAM135B	SF3B1	co-occurrence	9.40437	3.59192e-10	22	15	82	542
STAD	FAM135B	TRIM33	co-occurrence	9.40437	3.59192e-10	22	15	82	542
STAD	BCL11B	FAM135B	co-occurrence	9.40437	3.59192e-10	22	82	15	542
UCEC	CDH11	SPOP	co-occurrence	6.71512	3.59219e-10	29	42	39	384
UCEC	FAT3	JUN	co-occurrence	13.2349	3.59267e-10	21	6	89	378
UCEC	CYSLTR2	FAT3	co-occurrence	13.2349	3.59267e-10	21	89	6	378
UCEC	SALL4	FBXW7	co-occurrence	5.96104	3.5953e-10	35	76	27	356
SKCM	CACNA1D	GRM3	co-occurrence	3.50412	3.59604e-10	64	119	80	523
COADREAD	BCOR	LRP1B	co-occurrence	4.51937	3.59804e-10	41	220	40	974
STAD	CRTC1	JAZF1	co-occurrence	16.3859	3.59822e-10	14	22	23	602
STAD	CRTC1	GATA3	co-occurrence	16.3859	3.59822e-10	14	22	23	602
STAD	CRTC1	LCP1	co-occurrence	16.3859	3.59822e-10	14	22	23	602
STAD	BCL11B	CUL3	co-occurrence	16.3859	3.59822e-10	14	22	23	602
STAD	BCL11B	LCP1	co-occurrence	16.3859	3.59822e-10	14	22	23	602
STAD	BCL11B	TCEA1	co-occurrence	16.3859	3.59822e-10	14	22	23	602
STAD	CASP8	MAML2	co-occurrence	16.3859	3.59822e-10	14	22	23	602
STAD	CASP8	RSPO3	co-occurrence	16.3859	3.59822e-10	14	22	23	602
STAD	EXT2	TCEA1	co-occurrence	16.3859	3.59822e-10	14	22	23	602
STAD	GPC3	MLH1	co-occurrence	16.3859	3.59822e-10	14	22	23	602
STAD	GPC3	RABEP1	co-occurrence	16.3859	3.59822e-10	14	22	23	602
STAD	MLH1	MSN	co-occurrence	16.3859	3.59822e-10	14	23	22	602
STAD	MSN	PMS1	co-occurrence	16.3859	3.59822e-10	14	22	23	602
STAD	MSN	RSPO3	co-occurrence	16.3859	3.59822e-10	14	22	23	602
STAD	PMS1	SF3B1	co-occurrence	16.3859	3.59822e-10	14	23	22	602
STAD	SF3B1	TCEA1	co-occurrence	16.3859	3.59822e-10	14	22	23	602
STAD	RUNX1T1	KDM5A	co-occurrence	7.03448	3.60031e-10	26	35	57	543
STAD	ARID1B	PRKCB	co-occurrence	7.03448	3.60031e-10	26	57	35	543
STAD	TP63	PTPRT	co-occurrence	6.27632	3.60035e-10	34	132	19	476
UCEC	NCOR1	CRNKL1	co-occurrence	10.3953	3.60147e-10	21	14	56	403
UCEC	NCOR1	SMARCE1	co-occurrence	10.3953	3.60147e-10	21	14	56	403
UCEC	CUX1	FUS	co-occurrence	10.3953	3.60147e-10	21	14	56	403
UCEC	CUX1	SOX2	co-occurrence	10.3953	3.60147e-10	21	14	56	403
STAD	ANK1	BIRC6	co-occurrence	5.18491	3.60426e-10	36	66	53	506
STAD	ANK1	GRIN2A	co-occurrence	5.18491	3.60426e-10	36	66	53	506
STAD	TP63	MLLT3	co-occurrence	10.9702	3.6059e-10	18	27	35	581
STAD	DROSHA	MLLT3	co-occurrence	10.9702	3.6059e-10	18	27	35	581
STAD	CTNND1	TP63	co-occurrence	10.9702	3.6059e-10	18	35	27	581
STAD	BMPR1A	FBLN2	co-occurrence	10.9702	3.6059e-10	18	35	27	581
STAD	CLTCL1	FBLN2	co-occurrence	10.9702	3.6059e-10	18	35	27	581
UCEC	ERCC2	GATA3	co-occurrence	18.2143	3.60672e-10	14	27	12	441
UCEC	ERCC2	LPP	co-occurrence	18.2143	3.60672e-10	14	27	12	441
UCEC	ERCC2	SLC34A2	co-occurrence	18.2143	3.60672e-10	14	27	12	441
UCEC	MAP2K2	LPP	co-occurrence	18.2143	3.60672e-10	14	27	12	441
UCEC	CANT1	FLI1	co-occurrence	18.2143	3.60672e-10	14	27	12	441
UCEC	CANT1	RGS7	co-occurrence	18.2143	3.60672e-10	14	27	12	441
UCEC	CASP3	KIF5B	co-occurrence	18.2143	3.60672e-10	14	27	12	441
UCEC	CASP3	SLC34A2	co-occurrence	18.2143	3.60672e-10	14	27	12	441
UCEC	CXCR4	FLI1	co-occurrence	18.2143	3.60672e-10	14	27	12	441
UCEC	HOXD13	PAX5	co-occurrence	18.2143	3.60672e-10	14	27	12	441
UCEC	NCOA4	RGS7	co-occurrence	18.2143	3.60672e-10	14	27	12	441
UCEC	NCOA4	SLC34A2	co-occurrence	18.2143	3.60672e-10	14	27	12	441
UCEC	FOXA1	BIRC3	co-occurrence	18.2143	3.60672e-10	14	12	27	441
UCEC	FOXA1	CASP3	co-occurrence	18.2143	3.60672e-10	14	12	27	441
UCEC	FOXA1	CXCR4	co-occurrence	18.2143	3.60672e-10	14	12	27	441
UCEC	FOXA1	HOXD13	co-occurrence	18.2143	3.60672e-10	14	12	27	441
UCEC	FOXA1	SRC	co-occurrence	18.2143	3.60672e-10	14	12	27	441
UCEC	PLCG1	BIRC3	co-occurrence	18.2143	3.60672e-10	14	12	27	441
UCEC	PLCG1	HSP90AA1	co-occurrence	18.2143	3.60672e-10	14	12	27	441
UCEC	KIF5B	NCOA4	co-occurrence	18.2143	3.60672e-10	14	12	27	441
UCEC	KIF5B	SSX1	co-occurrence	18.2143	3.60672e-10	14	12	27	441
UCEC	LPP	SSX1	co-occurrence	18.2143	3.60672e-10	14	12	27	441
UCEC	RGS7	XPC	co-occurrence	18.2143	3.60672e-10	14	12	27	441
UCEC	SLC34A2	SRC	co-occurrence	18.2143	3.60672e-10	14	12	27	441
STAD	ARHGEF10	CHST11	co-occurrence	12.2737	3.60745e-10	17	18	44	582
STAD	ARID1B	BUB1B	co-occurrence	12.2737	3.60745e-10	17	18	44	582
STAD	ARID1B	CHST11	co-occurrence	12.2737	3.60745e-10	17	18	44	582
STAD	ARID1B	GNAQ	co-occurrence	12.2737	3.60745e-10	17	18	44	582
STAD	CARD11	CHST11	co-occurrence	12.2737	3.60745e-10	17	18	44	582
STAD	CARD11	EIF3E	co-occurrence	12.2737	3.60745e-10	17	18	44	582
STAD	CARD11	GNAQ	co-occurrence	12.2737	3.60745e-10	17	18	44	582
STAD	CARD11	STIL	co-occurrence	12.2737	3.60745e-10	17	18	44	582
STAD	KDM5A	SMO	co-occurrence	12.2737	3.60745e-10	17	18	44	582
STAD	IL21R	CARD11	co-occurrence	12.2737	3.60745e-10	17	44	18	582
STAD	TERT	KIAA1549	co-occurrence	12.2737	3.60745e-10	17	44	18	582
STAD	CHST11	PBRM1	co-occurrence	12.2737	3.60745e-10	17	44	18	582
STAD	EIF3E	KIAA1549	co-occurrence	12.2737	3.60745e-10	17	44	18	582
STAD	ETV6	KDM5A	co-occurrence	12.2737	3.60745e-10	17	44	18	582
STAD	GNAQ	KDM5A	co-occurrence	12.2737	3.60745e-10	17	44	18	582
UCEC	ERCC2	ATP1A1	co-occurrence	16.5714	3.60894e-10	15	34	11	434
UCEC	ERCC2	BRCA1	co-occurrence	16.5714	3.60894e-10	15	34	11	434
UCEC	ERCC2	RBM10	co-occurrence	16.5714	3.60894e-10	15	34	11	434
UCEC	MAP2K2	ATP1A1	co-occurrence	16.5714	3.60894e-10	15	34	11	434
UCEC	CANT1	RBM10	co-occurrence	16.5714	3.60894e-10	15	34	11	434
UCEC	CLIP1	CRTC3	co-occurrence	16.5714	3.60894e-10	15	11	34	434
UCEC	CLIP1	XPC	co-occurrence	16.5714	3.60894e-10	15	11	34	434
UCEC	AKT3	CANT1	co-occurrence	16.5714	3.60894e-10	15	11	34	434
UCEC	AKT3	CASP3	co-occurrence	16.5714	3.60894e-10	15	11	34	434
UCEC	AKT3	CASP9	co-occurrence	16.5714	3.60894e-10	15	11	34	434
UCEC	ATP1A1	NCOA4	co-occurrence	16.5714	3.60894e-10	15	11	34	434
UCEC	BRCA1	SSX1	co-occurrence	16.5714	3.60894e-10	15	11	34	434
UCEC	RBM10	SSX1	co-occurrence	16.5714	3.60894e-10	15	11	34	434
UCEC	RBM10	XPC	co-occurrence	16.5714	3.60894e-10	15	11	34	434
PRAD	CACNA1D	AKT3	co-occurrence	10.704	3.6109e-10	18	31	35	648
SKCM	FAT4	BMP5	co-occurrence	3.88905	3.61287e-10	72	32	247	435
UCEC	KDM6A	CDKN1B	co-occurrence	12.4016	3.61332e-10	18	14	42	420
UCEC	KDM6A	EIF1AX	co-occurrence	12.4016	3.61332e-10	18	14	42	420
UCEC	KDM6A	PABPC1	co-occurrence	12.4016	3.61332e-10	18	14	42	420
UCEC	SND1	EIF1AX	co-occurrence	12.4016	3.61332e-10	18	14	42	420
UCEC	SND1	PATZ1	co-occurrence	12.4016	3.61332e-10	18	14	42	420
UCEC	SND1	RBM15	co-occurrence	12.4016	3.61332e-10	18	14	42	420
UCEC	CDKN1B	KIAA1549	co-occurrence	12.4016	3.61332e-10	18	42	14	420
UCEC	CDKN1B	NUP98	co-occurrence	12.4016	3.61332e-10	18	42	14	420
UCEC	EIF1AX	MSH6	co-occurrence	12.4016	3.61332e-10	18	42	14	420
STAD	EGFR	MET	co-occurrence	11.039	3.61517e-10	18	24	39	580
STAD	GAS7	MET	co-occurrence	11.039	3.61517e-10	18	24	39	580
STAD	SETD2	XPO1	co-occurrence	11.039	3.61517e-10	18	24	39	580
BCC	CNTNAP2	FGFR4	co-occurrence	23.4667	3.62162e-10	15	4	32	241
COADREAD	QKI	BCR	co-occurrence	7.89956	3.62281e-10	21	53	58	1143
STAD	CHD4	NUP98	co-occurrence	8.90028	3.6257e-10	21	38	35	567
STAD	NOTCH1	PTEN	co-occurrence	8.90028	3.6257e-10	21	38	35	567
STAD	BMP5	NSD1	co-occurrence	8.90028	3.6257e-10	21	38	35	567
STAD	CNTRL	USP9X	co-occurrence	8.90028	3.6257e-10	21	38	35	567
STAD	KDR	NUP98	co-occurrence	8.90028	3.6257e-10	21	38	35	567
STAD	NCOA2	NFATC2	co-occurrence	8.90028	3.6257e-10	21	35	38	567
STAD	NCOA2	ZEB1	co-occurrence	8.90028	3.6257e-10	21	35	38	567
STAD	NSD1	ZEB1	co-occurrence	8.90028	3.6257e-10	21	35	38	567
STAD	NUP98	TSHR	co-occurrence	8.90028	3.6257e-10	21	35	38	567
UCEC	ARID2	CHEK2	co-occurrence	10.129	3.6279e-10	21	16	51	406
UCEC	AMER1	ETV6	co-occurrence	10.129	3.6279e-10	21	16	51	406
UCEC	HOOK3	MTOR	co-occurrence	10.129	3.6279e-10	21	51	16	406
UCEC	DDX6	ESR1	co-occurrence	12.9	3.62891e-10	17	29	19	429
UCEC	DDX6	FBLN2	co-occurrence	12.9	3.62891e-10	17	29	19	429
UCEC	DDX6	IKZF1	co-occurrence	12.9	3.62891e-10	17	29	19	429
UCEC	TERT	FBLN2	co-occurrence	12.9	3.62891e-10	17	29	19	429
UCEC	TERT	IKZF1	co-occurrence	12.9	3.62891e-10	17	29	19	429
UCEC	TERT	MN1	co-occurrence	12.9	3.62891e-10	17	29	19	429
UCEC	CCNE1	ERC1	co-occurrence	12.9	3.62891e-10	17	29	19	429
UCEC	CCNE1	IKZF1	co-occurrence	12.9	3.62891e-10	17	29	19	429
UCEC	CCNE1	MN1	co-occurrence	12.9	3.62891e-10	17	29	19	429
UCEC	CNOT3	NUTM1	co-occurrence	12.9	3.62891e-10	17	29	19	429
UCEC	EIF3E	IKZF1	co-occurrence	12.9	3.62891e-10	17	29	19	429
UCEC	LEF1	VAV1	co-occurrence	12.9	3.62891e-10	17	29	19	429
UCEC	PHOX2B	VAV1	co-occurrence	12.9	3.62891e-10	17	29	19	429
UCEC	RSPO2	VAV1	co-occurrence	12.9	3.62891e-10	17	29	19	429
UCEC	MLLT10	EIF3E	co-occurrence	12.9	3.62891e-10	17	19	29	429
UCEC	MLLT10	SUZ12	co-occurrence	12.9	3.62891e-10	17	19	29	429
UCEC	ARAF	NDRG1	co-occurrence	12.9	3.62891e-10	17	19	29	429
UCEC	ARAF	SUZ12	co-occurrence	12.9	3.62891e-10	17	19	29	429
UCEC	ARAF	TAF15	co-occurrence	12.9	3.62891e-10	17	19	29	429
UCEC	EML4	NFKB2	co-occurrence	12.9	3.62891e-10	17	19	29	429
UCEC	EML4	RAC1	co-occurrence	12.9	3.62891e-10	17	19	29	429
UCEC	EML4	TCF3	co-occurrence	12.9	3.62891e-10	17	19	29	429
UCEC	ERC1	LEF1	co-occurrence	12.9	3.62891e-10	17	19	29	429
UCEC	ERC1	NDRG1	co-occurrence	12.9	3.62891e-10	17	19	29	429
UCEC	ERC1	PHOX2B	co-occurrence	12.9	3.62891e-10	17	19	29	429
UCEC	ERC1	RAC1	co-occurrence	12.9	3.62891e-10	17	19	29	429
UCEC	ERC1	TAF15	co-occurrence	12.9	3.62891e-10	17	19	29	429
UCEC	FBLN2	HMGA2	co-occurrence	12.9	3.62891e-10	17	19	29	429
UCEC	FBLN2	RAF1	co-occurrence	12.9	3.62891e-10	17	19	29	429
UCEC	FBLN2	SMAD2	co-occurrence	12.9	3.62891e-10	17	19	29	429
UCEC	IKZF1	SMAD2	co-occurrence	12.9	3.62891e-10	17	19	29	429
UCEC	IKZF1	TAF15	co-occurrence	12.9	3.62891e-10	17	19	29	429
UCEC	MN1	RSPO2	co-occurrence	12.9	3.62891e-10	17	19	29	429
UCEC	MN1	TCF3	co-occurrence	12.9	3.62891e-10	17	19	29	429
UCEC	PICALM	RAC1	co-occurrence	12.9	3.62891e-10	17	19	29	429
UCEC	PICALM	TAF15	co-occurrence	12.9	3.62891e-10	17	19	29	429
UCEC	ACVR2A	KDM5C	co-occurrence	7.28	3.6363e-10	27	29	49	389
UCEC	AXIN1	PTPN13	co-occurrence	9.25	3.64005e-10	22	45	21	406
UCEC	DNM2	PRDM2	co-occurrence	9.25	3.64005e-10	22	45	21	406
STAD	FGFR2	TOP1	co-occurrence	13.1042	3.64039e-10	16	23	31	591
STAD	FANCA	FNBP1	co-occurrence	13.1042	3.64039e-10	16	23	31	591
STAD	FANCA	PTPN11	co-occurrence	13.1042	3.64039e-10	16	23	31	591
STAD	PBX1	PTPN11	co-occurrence	13.1042	3.64039e-10	16	23	31	591
STAD	ARHGAP35	PBX1	co-occurrence	13.1042	3.64039e-10	16	31	23	591
STAD	PLCG1	BCL9	co-occurrence	13.1042	3.64039e-10	16	31	23	591
STAD	TOP1	MN1	co-occurrence	13.1042	3.64039e-10	16	31	23	591
STAD	ATP1A1	MN1	co-occurrence	13.1042	3.64039e-10	16	31	23	591
STAD	ELN	MN1	co-occurrence	13.1042	3.64039e-10	16	31	23	591
STAD	FIP1L1	ZMYM2	co-occurrence	13.1042	3.64039e-10	16	31	23	591
STAD	FNBP1	KAT6B	co-occurrence	13.1042	3.64039e-10	16	31	23	591
STAD	PREX2	STIL	co-occurrence	9.41143	3.64176e-10	26	9	139	487
COADREAD	CHD2	USP9X	co-occurrence	6.80879	3.6426e-10	24	83	48	1120
PRAD	ZBTB16	ZNF521	co-occurrence	10.8812	3.64285e-10	18	46	23	645
UCEC	MLLT3	NUMA1	co-occurrence	8.25103	3.64367e-10	24	44	26	400
UCEC	CDH11	MLLT3	co-occurrence	8.25103	3.64367e-10	24	26	44	400
UCEC	CTNND2	FANCA	co-occurrence	8.25103	3.64367e-10	24	26	44	400
UCEC	MSH2	LEF1	co-occurrence	14.0857	3.64539e-10	16	20	24	434
UCEC	MSH2	PHOX2B	co-occurrence	14.0857	3.64539e-10	16	20	24	434
UCEC	MSH2	RAF1	co-occurrence	14.0857	3.64539e-10	16	20	24	434
UCEC	MYB	CCNE1	co-occurrence	14.0857	3.64539e-10	16	20	24	434
UCEC	MYB	HMGA2	co-occurrence	14.0857	3.64539e-10	16	20	24	434
UCEC	MYB	RSPO2	co-occurrence	14.0857	3.64539e-10	16	20	24	434
UCEC	MYB	SUZ12	co-occurrence	14.0857	3.64539e-10	16	20	24	434
UCEC	MYB	TBX3	co-occurrence	14.0857	3.64539e-10	16	20	24	434
UCEC	PSIP1	EIF3E	co-occurrence	14.0857	3.64539e-10	16	20	24	434
UCEC	PSIP1	RAF1	co-occurrence	14.0857	3.64539e-10	16	20	24	434
UCEC	PSIP1	SMAD2	co-occurrence	14.0857	3.64539e-10	16	20	24	434
UCEC	PSIP1	TBX3	co-occurrence	14.0857	3.64539e-10	16	20	24	434
UCEC	SMAD4	RAC1	co-occurrence	14.0857	3.64539e-10	16	20	24	434
UCEC	SMAD4	TBX3	co-occurrence	14.0857	3.64539e-10	16	20	24	434
UCEC	TCF12	CCNE1	co-occurrence	14.0857	3.64539e-10	16	20	24	434
UCEC	TCF12	PHOX2B	co-occurrence	14.0857	3.64539e-10	16	20	24	434
UCEC	TCF12	RAF1	co-occurrence	14.0857	3.64539e-10	16	20	24	434
UCEC	ACSL6	CCNE1	co-occurrence	14.0857	3.64539e-10	16	20	24	434
UCEC	ACSL6	NFKB2	co-occurrence	14.0857	3.64539e-10	16	20	24	434
UCEC	ACSL6	SUZ12	co-occurrence	14.0857	3.64539e-10	16	20	24	434
UCEC	ACSL6	TBX3	co-occurrence	14.0857	3.64539e-10	16	20	24	434
UCEC	BCR	EIF3E	co-occurrence	14.0857	3.64539e-10	16	20	24	434
UCEC	BCR	RSPO2	co-occurrence	14.0857	3.64539e-10	16	20	24	434
UCEC	DDR2	HMGA2	co-occurrence	14.0857	3.64539e-10	16	20	24	434
UCEC	DDR2	TAF15	co-occurrence	14.0857	3.64539e-10	16	20	24	434
UCEC	DGCR8	NDRG1	co-occurrence	14.0857	3.64539e-10	16	20	24	434
UCEC	DGCR8	RAC1	co-occurrence	14.0857	3.64539e-10	16	20	24	434
UCEC	DGCR8	TCF3	co-occurrence	14.0857	3.64539e-10	16	20	24	434
UCEC	JAK3	NFKB2	co-occurrence	14.0857	3.64539e-10	16	20	24	434
UCEC	JAK3	RAF1	co-occurrence	14.0857	3.64539e-10	16	20	24	434
UCEC	MACC1	PHOX2B	co-occurrence	14.0857	3.64539e-10	16	20	24	434
UCEC	MACC1	SUZ12	co-occurrence	14.0857	3.64539e-10	16	20	24	434
UCEC	MACC1	TBX3	co-occurrence	14.0857	3.64539e-10	16	20	24	434
UCEC	MAPK1	RAC1	co-occurrence	14.0857	3.64539e-10	16	20	24	434
UCEC	MAPK1	TBX3	co-occurrence	14.0857	3.64539e-10	16	20	24	434
UCEC	MLLT6	SUZ12	co-occurrence	14.0857	3.64539e-10	16	20	24	434
UCEC	NBN	NDRG1	co-occurrence	14.0857	3.64539e-10	16	20	24	434
UCEC	NBN	PHOX2B	co-occurrence	14.0857	3.64539e-10	16	20	24	434
UCEC	PWWP2A	TAF15	co-occurrence	14.0857	3.64539e-10	16	20	24	434
UCEC	DDX6	TCF12	co-occurrence	14.0857	3.64539e-10	16	24	20	434
UCEC	DDX6	JAK3	co-occurrence	14.0857	3.64539e-10	16	24	20	434
UCEC	TERT	DGCR8	co-occurrence	14.0857	3.64539e-10	16	24	20	434
UCEC	TERT	NBN	co-occurrence	14.0857	3.64539e-10	16	24	20	434
UCEC	TERT	ZNF429	co-occurrence	14.0857	3.64539e-10	16	24	20	434
UCEC	CCNE1	PWWP2A	co-occurrence	14.0857	3.64539e-10	16	24	20	434
UCEC	CNOT3	MAPK1	co-occurrence	14.0857	3.64539e-10	16	24	20	434
UCEC	GMPS	JAK3	co-occurrence	14.0857	3.64539e-10	16	24	20	434
UCEC	IL6ST	NBN	co-occurrence	14.0857	3.64539e-10	16	24	20	434
UCEC	LEF1	MACC1	co-occurrence	14.0857	3.64539e-10	16	24	20	434
UCEC	NDRG1	ZNF429	co-occurrence	14.0857	3.64539e-10	16	24	20	434
UCEC	PHOX2B	ZNF429	co-occurrence	14.0857	3.64539e-10	16	24	20	434
UCEC	RAC1	ZNF429	co-occurrence	14.0857	3.64539e-10	16	24	20	434
UCEC	TBX3	ZNF429	co-occurrence	14.0857	3.64539e-10	16	24	20	434
STAD	NCOR2	PTPRD	co-occurrence	4.81373	3.64702e-10	40	81	50	490
COADREAD	BRD4	SETBP1	co-occurrence	7.50575	3.64732e-10	22	73	46	1134
UCEC	RB1	SMARCA4	co-occurrence	6.70732	3.64906e-10	29	41	40	384
UCEC	CDKN1B	CUX1	co-occurrence	11.3077	3.65062e-10	20	57	12	405
UCEC	KMT2A	EIF1AX	co-occurrence	11.3077	3.65062e-10	20	12	57	405
UCEC	KMT2A	RBM15	co-occurrence	11.3077	3.65062e-10	20	12	57	405
UCEC	NCOR1	EIF1AX	co-occurrence	11.3077	3.65062e-10	20	12	57	405
STAD	ARID2	N4BP2	co-occurrence	10.4182	3.65133e-10	19	21	49	572
STAD	SEPT9	TPR	co-occurrence	10.4182	3.65133e-10	19	49	21	572
UCEC	BRAF	DICER1	co-occurrence	12.2024	3.65608e-10	19	55	11	409
UCEC	BRAF	TPR	co-occurrence	12.2024	3.65608e-10	19	55	11	409
UCEC	HOXA9	TPR	co-occurrence	12.2024	3.65608e-10	19	55	11	409
UCEC	SKI	TPR	co-occurrence	12.2024	3.65608e-10	19	55	11	409
UCEC	SMO	TPR	co-occurrence	12.2024	3.65608e-10	19	55	11	409
UCEC	DICER1	HOXA9	co-occurrence	12.2024	3.65608e-10	19	11	55	409
UCEC	DICER1	STAT6	co-occurrence	12.2024	3.65608e-10	19	11	55	409
STAD	BRCA2	RB1	co-occurrence	8.94194	3.6563e-10	21	30	44	566
STAD	BRCA2	ARHGEF12	co-occurrence	8.94194	3.6563e-10	21	30	44	566
STAD	STAG1	WRN	co-occurrence	8.94194	3.6563e-10	21	30	44	566
STAD	RB1	STAG1	co-occurrence	8.94194	3.6563e-10	21	44	30	566
STAD	ASXL1	NCOR1	co-occurrence	8.08727	3.6564e-10	23	54	29	555
STAD	NCOR1	BCL11A	co-occurrence	8.08727	3.6564e-10	23	29	54	555
UCEC	AFF3	ARHGEF10L	co-occurrence	9.56723	3.65738e-10	21	27	33	413
LUAD	FAT3	PDGFRA	co-occurrence	4.23833	3.65789e-10	47	41	198	737
UCEC	ZMYM3	HIF1A	co-occurrence	7.54468	3.65794e-10	26	29	46	393
STAD	GRM3	PREX2	co-occurrence	5.06168	3.65946e-10	41	124	30	466
UCEC	QKI	ELL	co-occurrence	10.7448	3.66019e-10	21	12	62	399
UCEC	BARD1	QKI	co-occurrence	10.7448	3.66019e-10	21	62	12	399
UCEC	HNF1A	IRS4	co-occurrence	9.53601	3.66245e-10	22	53	17	402
UCEC	PTPRD	CANT1	co-occurrence	13.8194	3.66301e-10	19	7	71	397
UCEC	PTPRD	SRC	co-occurrence	13.8194	3.66301e-10	19	7	71	397
UCEC	ERCC2	PTPRD	co-occurrence	13.8194	3.66301e-10	19	71	7	397
COADREAD	KMT2A	PTPRT	co-occurrence	4.11245	3.6639e-10	42	128	82	1023
COADREAD	RNF43	DNM2	co-occurrence	6.12991	3.66391e-10	27	42	115	1091
STAD	EXT2	PTPRT	co-occurrence	8.83636	3.66606e-10	27	139	10	485
STAD	PTPRT	SF3B1	co-occurrence	8.83636	3.66606e-10	27	10	139	485
STAD	PTPRT	TRIM33	co-occurrence	8.83636	3.66606e-10	27	10	139	485
COADREAD	KMT2C	ATP2B3	co-occurrence	4.09822	3.66897e-10	43	68	156	1008
STAD	FAT3	NSD1	co-occurrence	5.71488	3.66987e-10	38	21	142	460
STAD	FAT3	PTPRB	co-occurrence	5.71488	3.66987e-10	38	21	142	460
STAD	CTCF	PIK3CA	co-occurrence	8.41997	3.67265e-10	23	70	21	547
STAD	ERBB3	CBLB	co-occurrence	10.4762	3.67729e-10	19	20	51	571
STAD	WNK2	AFF4	co-occurrence	10.4762	3.67729e-10	19	20	51	571
STAD	WNK2	ATP1A1	co-occurrence	10.4762	3.67729e-10	19	20	51	571
STAD	WNK2	ELN	co-occurrence	10.4762	3.67729e-10	19	20	51	571
STAD	CHD2	FIP1L1	co-occurrence	10.4762	3.67729e-10	19	20	51	571
STAD	CHD2	FNBP1	co-occurrence	10.4762	3.67729e-10	19	20	51	571
STAD	ESR1	FIP1L1	co-occurrence	10.4762	3.67729e-10	19	20	51	571
STAD	PRDM16	PTPN11	co-occurrence	10.4762	3.67729e-10	19	20	51	571
STAD	ARHGAP35	CHD2	co-occurrence	10.4762	3.67729e-10	19	51	20	571
STAD	ARHGAP35	PRDM16	co-occurrence	10.4762	3.67729e-10	19	51	20	571
STAD	TOP1	WNK2	co-occurrence	10.4762	3.67729e-10	19	51	20	571
STAD	ELN	PRDM16	co-occurrence	10.4762	3.67729e-10	19	51	20	571
COADREAD	BRCA2	MAP3K1	co-occurrence	6.83317	3.67804e-10	24	45	88	1118
COADREAD	KMT2C	TET2	co-occurrence	5.07495	3.67961e-10	34	42	165	1034
UCEC	RUNX1T1	ETV5	co-occurrence	11.9594	3.68163e-10	19	12	52	411
UCEC	RUNX1T1	FBXO11	co-occurrence	11.9594	3.68163e-10	19	12	52	411
UCEC	RUNX1T1	PRF1	co-occurrence	11.9594	3.68163e-10	19	12	52	411
UCEC	CHD2	IDH1	co-occurrence	11.9594	3.68163e-10	19	12	52	411
UCEC	CHD2	P2RY8	co-occurrence	11.9594	3.68163e-10	19	12	52	411
UCEC	CTNNA2	PRKACA	co-occurrence	11.9594	3.68163e-10	19	12	52	411
UCEC	CRTC1	RUNX1T1	co-occurrence	11.9594	3.68163e-10	19	52	12	411
UCEC	ATIC	KDM5A	co-occurrence	11.9594	3.68163e-10	19	52	12	411
UCEC	ATIC	ZMYM2	co-occurrence	11.9594	3.68163e-10	19	52	12	411
UCEC	TMEM127	ZMYM2	co-occurrence	11.9594	3.68163e-10	19	52	12	411
COADREAD	KMT2C	WNK2	co-occurrence	4.45026	3.68478e-10	39	56	160	1020
STAD	ANK1	LRP1B	co-occurrence	4.33929	3.68517e-10	62	195	27	377
STAD	CTNNB1	EGFR	co-occurrence	8.88762	3.68582e-10	21	36	37	567
STAD	KAT6A	GAS7	co-occurrence	8.88762	3.68582e-10	21	36	37	567
STAD	KAT6A	SETD2	co-occurrence	8.88762	3.68582e-10	21	36	37	567
STAD	LIFR	GAS7	co-occurrence	8.88762	3.68582e-10	21	36	37	567
STAD	TSC2	LARP4B	co-occurrence	8.88762	3.68582e-10	21	36	37	567
STAD	TSC2	NUP214	co-occurrence	8.88762	3.68582e-10	21	36	37	567
STAD	TSC2	PAX3	co-occurrence	8.88762	3.68582e-10	21	36	37	567
STAD	EXT1	SRGAP3	co-occurrence	8.88762	3.68582e-10	21	36	37	567
STAD	NUP214	TET1	co-occurrence	8.88762	3.68582e-10	21	37	36	567
UCEC	RUNX1	MLLT3	co-occurrence	9.03257	3.68905e-10	22	28	35	409
UCEC	RUNX1	THRAP3	co-occurrence	9.03257	3.68905e-10	22	28	35	409
UCEC	BRIP1	GPHN	co-occurrence	9.03257	3.68905e-10	22	28	35	409
UCEC	BRIP1	LATS1	co-occurrence	9.03257	3.68905e-10	22	28	35	409
UCEC	DCAF12L2	FBXO11	co-occurrence	14.377	3.68999e-10	16	15	31	432
UCEC	DCAF12L2	PRF1	co-occurrence	14.377	3.68999e-10	16	15	31	432
UCEC	LZTR1	EED	co-occurrence	14.377	3.68999e-10	16	15	31	432
UCEC	LZTR1	FBXO11	co-occurrence	14.377	3.68999e-10	16	15	31	432
UCEC	CDC73	P2RY8	co-occurrence	14.377	3.68999e-10	16	15	31	432
UCEC	CDC73	TMEM127	co-occurrence	14.377	3.68999e-10	16	15	31	432
UCEC	CIITA	ZNF331	co-occurrence	14.377	3.68999e-10	16	15	31	432
UCEC	KTN1	SDHA	co-occurrence	14.377	3.68999e-10	16	15	31	432
UCEC	KTN1	ZNF331	co-occurrence	14.377	3.68999e-10	16	15	31	432
UCEC	NCOA2	SDHA	co-occurrence	14.377	3.68999e-10	16	15	31	432
UCEC	ATIC	CDC73	co-occurrence	14.377	3.68999e-10	16	31	15	432
UCEC	ATIC	KTN1	co-occurrence	14.377	3.68999e-10	16	31	15	432
UCEC	ATIC	NCOA2	co-occurrence	14.377	3.68999e-10	16	31	15	432
UCEC	PRF1	TCF7L2	co-occurrence	14.377	3.68999e-10	16	31	15	432
UCEC	SDHA	TSHR	co-occurrence	14.377	3.68999e-10	16	31	15	432
UCEC	TMEM127	TSHR	co-occurrence	14.377	3.68999e-10	16	31	15	432
STAD	CNTNAP2	CARD11	co-occurrence	5.62875	3.6912e-10	37	24	127	473
COADREAD	FLT4	LARP4B	co-occurrence	5.98838	3.69314e-10	27	57	88	1103
STAD	BARD1	PTPRD	co-occurrence	7.74178	3.69362e-10	26	95	18	522
STAD	PTPRD	WT1	co-occurrence	7.74178	3.69362e-10	26	18	95	522
COADREAD	IRS4	SETBP1	co-occurrence	5.56649	3.69397e-10	29	66	87	1093
BCC	CDH10	KDM5A	co-occurrence	31.25	3.69431e-10	13	3	27	249
PRAD	CDH11	PRDM16	co-occurrence	6.63158	3.69465e-10	27	66	37	602
UCEC	PLAG1	PLCG1	co-occurrence	9.78571	3.70039e-10	21	20	43	410
UCEC	EPHA3	KIF5B	co-occurrence	9.78571	3.70039e-10	21	20	43	410
STAD	BCLAF1	RNF213	co-occurrence	7.04653	3.70063e-10	27	80	25	529
BCC	FAT4	KAT6B	co-occurrence	12.9974	3.70188e-10	22	7	47	216
COADREAD	AFF3	ARHGEF10	co-occurrence	6.22301	3.70556e-10	26	55	85	1109
UCEC	ABI1	TRRAP	co-occurrence	12.0056	3.70586e-10	21	78	8	387
UCEC	ATM	PAX8	co-occurrence	12.0056	3.70586e-10	21	8	78	387
UCEC	ATM	PTK6	co-occurrence	12.0056	3.70586e-10	21	8	78	387
UCEC	RNF213	ABI1	co-occurrence	12.0056	3.70586e-10	21	8	78	387
UCEC	RNF213	RHOA	co-occurrence	12.0056	3.70586e-10	21	8	78	387
UCEC	GNAS	ACKR3	co-occurrence	13	3.70763e-10	17	17	32	428
UCEC	GNAS	HOXA13	co-occurrence	13	3.70763e-10	17	17	32	428
UCEC	GNAS	ITK	co-occurrence	13	3.70763e-10	17	17	32	428
UCEC	AKT3	FNBP1	co-occurrence	13	3.70763e-10	17	17	32	428
UCEC	AKT3	ZBTB16	co-occurrence	13	3.70763e-10	17	17	32	428
UCEC	ATP1A1	SUFU	co-occurrence	13	3.70763e-10	17	17	32	428
UCEC	IL21R	ATP1A1	co-occurrence	13	3.70763e-10	17	32	17	428
UCEC	ACKR3	RBM10	co-occurrence	13	3.70763e-10	17	32	17	428
UCEC	FNBP1	RBM10	co-occurrence	13	3.70763e-10	17	32	17	428
UCEC	PAX7	RBM10	co-occurrence	13	3.70763e-10	17	32	17	428
UCEC	ARID1A	ETV1	co-occurrence	7.60123	3.70783e-10	46	8	179	261
SKCM	BCR	COL1A1	co-occurrence	5.36585	3.70833e-10	34	97	40	615
SKCM	CARD11	PDE4DIP	co-occurrence	3.45251	3.70946e-10	66	126	78	516
STAD	ATR	CHD4	co-occurrence	8.40844	3.70962e-10	22	34	43	562
STAD	ATR	KDR	co-occurrence	8.40844	3.70962e-10	22	34	43	562
STAD	ATR	TSHR	co-occurrence	8.40844	3.70962e-10	22	34	43	562
STAD	BRCA2	CHD4	co-occurrence	8.40844	3.70962e-10	22	34	43	562
STAD	BRCA2	CNTRL	co-occurrence	8.40844	3.70962e-10	22	34	43	562
STAD	BRCA2	ZEB1	co-occurrence	8.40844	3.70962e-10	22	34	43	562
UCEC	FGFR2	FLT3	co-occurrence	6.94139	3.70986e-10	29	25	62	378
UCEC	ASXL2	FGFR2	co-occurrence	6.94139	3.70986e-10	29	62	25	378
COADREAD	ARHGEF10	PRDM2	co-occurrence	7.07797	3.71038e-10	23	64	58	1130
UCEC	COL2A1	HIP1	co-occurrence	16.1106	3.71151e-10	15	13	30	436
UCEC	POLG	LCK	co-occurrence	16.1106	3.71151e-10	15	13	30	436
UCEC	POLG	PTPN6	co-occurrence	16.1106	3.71151e-10	15	13	30	436
UCEC	TSC2	PTPN6	co-occurrence	16.1106	3.71151e-10	15	13	30	436
UCEC	BLM	HIP1	co-occurrence	16.1106	3.71151e-10	15	13	30	436
UCEC	CDH1	RPL5	co-occurrence	16.1106	3.71151e-10	15	13	30	436
UCEC	COL1A1	PBX1	co-occurrence	16.1106	3.71151e-10	15	13	30	436
UCEC	COL1A1	PTPN6	co-occurrence	16.1106	3.71151e-10	15	13	30	436
UCEC	CYLD	LCK	co-occurrence	16.1106	3.71151e-10	15	13	30	436
UCEC	CYLD	TMPRSS2	co-occurrence	16.1106	3.71151e-10	15	13	30	436
UCEC	DDX10	HIP1	co-occurrence	16.1106	3.71151e-10	15	13	30	436
UCEC	DDX10	MSI2	co-occurrence	16.1106	3.71151e-10	15	13	30	436
UCEC	DDX10	PBX1	co-occurrence	16.1106	3.71151e-10	15	13	30	436
UCEC	DDX10	TEC	co-occurrence	16.1106	3.71151e-10	15	13	30	436
UCEC	EBF1	MSI2	co-occurrence	16.1106	3.71151e-10	15	13	30	436
UCEC	EBF1	PBX1	co-occurrence	16.1106	3.71151e-10	15	13	30	436
UCEC	GPC5	HIP1	co-occurrence	16.1106	3.71151e-10	15	13	30	436
UCEC	GPC5	PBX1	co-occurrence	16.1106	3.71151e-10	15	13	30	436
UCEC	GPC5	PTPN6	co-occurrence	16.1106	3.71151e-10	15	13	30	436
UCEC	PRKCB	SMARCD1	co-occurrence	16.1106	3.71151e-10	15	13	30	436
UCEC	A1CF	COL2A1	co-occurrence	16.1106	3.71151e-10	15	30	13	436
UCEC	A1CF	USP44	co-occurrence	16.1106	3.71151e-10	15	30	13	436
UCEC	JAZF1	BLM	co-occurrence	16.1106	3.71151e-10	15	30	13	436
UCEC	JAZF1	BTK	co-occurrence	16.1106	3.71151e-10	15	30	13	436
UCEC	JAZF1	CYLD	co-occurrence	16.1106	3.71151e-10	15	30	13	436
UCEC	JAZF1	DDX10	co-occurrence	16.1106	3.71151e-10	15	30	13	436
LUAD	CSMD3	DCC	co-occurrence	4.72783	3.71173e-10	53	21	324	625
COADREAD	NTRK3	FAT1	co-occurrence	4.72273	3.71228e-10	36	147	54	1038
COADREAD	RUNX1T1	FAT1	co-occurrence	4.72273	3.71228e-10	36	147	54	1038
COADREAD	COL2A1	TET2	co-occurrence	7.88471	3.71268e-10	21	55	56	1143
COADREAD	AFF3	NCOR1	co-occurrence	5.75397	3.71352e-10	28	65	83	1099
COADREAD	AFF3	PTPRC	co-occurrence	5.75397	3.71352e-10	28	65	83	1099
COADREAD	ATP2B3	BCL9	co-occurrence	5.75397	3.71352e-10	28	65	83	1099
PRAD	NTRK3	EIF3E	co-occurrence	6.85125	3.71531e-10	26	39	59	608
UCEC	ERBB3	AMER1	co-occurrence	6.94568	3.71553e-10	28	44	35	387
UCEC	COL2A1	FAM47C	co-occurrence	8.76087	3.71629e-10	23	47	22	402
UCEC	DDX10	FAM47C	co-occurrence	8.76087	3.71629e-10	23	47	22	402
UCEC	UBR5	ERBB2	co-occurrence	8.76087	3.71629e-10	23	22	47	402
STAD	BCL9	TNC	co-occurrence	9.02687	3.71654e-10	21	50	26	564
STAD	GRM3	MN1	co-occurrence	9.02687	3.71654e-10	21	26	50	564
STAD	GRM3	ZMYM2	co-occurrence	9.02687	3.71654e-10	21	26	50	564
SKCM	CDH10	PTPRT	co-occurrence	3.52274	3.71809e-10	73	193	50	470
STAD	ANK1	CSMD3	co-occurrence	4.28706	3.71862e-10	61	190	28	382
SKCM	A1CF	TRRAP	co-occurrence	3.815	3.71914e-10	55	124	63	544
SKCM	RNF213	ERBB2	co-occurrence	5.62385	3.71941e-10	33	33	108	612
COADREAD	QKI	PTPRT	co-occurrence	5.23786	3.72378e-10	32	138	47	1058
UCEC	CSMD3	FIP1L1	co-occurrence	14.278	3.72614e-10	23	4	117	350
UCEC	CSMD3	JUN	co-occurrence	14.278	3.72614e-10	23	4	117	350
UCEC	ASXL1	HOXA13	co-occurrence	12.1222	3.72847e-10	18	16	38	422
UCEC	ASXL1	ITK	co-occurrence	12.1222	3.72847e-10	18	16	38	422
UCEC	WNK2	FAM131B	co-occurrence	12.1222	3.72847e-10	18	16	38	422
UCEC	WNK2	HOXA13	co-occurrence	12.1222	3.72847e-10	18	16	38	422
UCEC	AR	FGFR1OP	co-occurrence	12.1222	3.72847e-10	18	16	38	422
UCEC	AR	HOXA13	co-occurrence	12.1222	3.72847e-10	18	16	38	422
UCEC	AR	NAB2	co-occurrence	12.1222	3.72847e-10	18	16	38	422
UCEC	CBL	FNBP1	co-occurrence	12.1222	3.72847e-10	18	16	38	422
UCEC	CBL	HOXA13	co-occurrence	12.1222	3.72847e-10	18	16	38	422
UCEC	TSC1	ZBTB16	co-occurrence	12.1222	3.72847e-10	18	16	38	422
UCEC	IL21R	WNK2	co-occurrence	12.1222	3.72847e-10	18	38	16	422
UCEC	ACKR3	AR	co-occurrence	12.1222	3.72847e-10	18	38	16	422
UCEC	FGFR1OP	ZNF521	co-occurrence	12.1222	3.72847e-10	18	38	16	422
UCEC	FNBP1	STAG1	co-occurrence	12.1222	3.72847e-10	18	38	16	422
UCEC	FNBP1	ZNF521	co-occurrence	12.1222	3.72847e-10	18	38	16	422
UCEC	ITK	TSC1	co-occurrence	12.1222	3.72847e-10	18	38	16	422
UCEC	PAX7	TSC1	co-occurrence	12.1222	3.72847e-10	18	38	16	422
UCEC	CCNC	MAP3K1	co-occurrence	10.7888	3.72868e-10	20	49	15	410
UCEC	SMARCE1	STAG2	co-occurrence	10.7888	3.72868e-10	20	49	15	410
UCEC	SOX2	STAG2	co-occurrence	10.7888	3.72868e-10	20	49	15	410
UCEC	NOTCH1	EPS15	co-occurrence	10.7888	3.72868e-10	20	15	49	410
UCEC	RB1	CRNKL1	co-occurrence	10.7888	3.72868e-10	20	15	49	410
UCEC	RB1	SFPQ	co-occurrence	10.7888	3.72868e-10	20	15	49	410
UCEC	TP63	FUS	co-occurrence	10.7888	3.72868e-10	20	15	49	410
COADREAD	NBEA	TET1	co-occurrence	5.19408	3.73003e-10	32	51	129	1063
STAD	WNK2	STIL	co-occurrence	11.4518	3.73067e-10	18	17	52	574
STAD	CHD2	CHST11	co-occurrence	11.4518	3.73067e-10	18	17	52	574
STAD	CHD2	EIF3E	co-occurrence	11.4518	3.73067e-10	18	17	52	574
STAD	ESR1	STIL	co-occurrence	11.4518	3.73067e-10	18	17	52	574
STAD	DNMT3A	PRDM16	co-occurrence	11.4518	3.73067e-10	18	52	17	574
STAD	KMT2C	FLT4	co-occurrence	6.38195	3.73713e-10	29	33	72	527
UCEC	PMS2	CDX2	co-occurrence	18.375	3.73734e-10	14	11	29	440
UCEC	AXIN1	WIF1	co-occurrence	18.375	3.73734e-10	14	11	29	440
UCEC	CD209	TPM3	co-occurrence	18.375	3.73734e-10	14	11	29	440
UCEC	JAK2	TRAF7	co-occurrence	18.375	3.73734e-10	14	11	29	440
UCEC	PIM1	JAK2	co-occurrence	18.375	3.73734e-10	14	29	11	440
UCEC	ALDH2	JAK2	co-occurrence	18.375	3.73734e-10	14	29	11	440
UCEC	ATF1	CEP89	co-occurrence	18.375	3.73734e-10	14	29	11	440
UCEC	BCL2	CEP89	co-occurrence	18.375	3.73734e-10	14	29	11	440
UCEC	CCNB1IP1	JAK2	co-occurrence	18.375	3.73734e-10	14	29	11	440
BCC	FAT4	RGS7	co-occurrence	9.11628	3.73824e-10	27	14	42	209
BCC	FAT4	SETBP1	co-occurrence	10.2556	3.73934e-10	25	11	44	212
UCEC	BRAF	MAF	co-occurrence	12.7276	3.73939e-10	18	47	12	417
UCEC	BRAF	MYO5A	co-occurrence	12.7276	3.73939e-10	18	47	12	417
UCEC	DAXX	TET2	co-occurrence	12.7276	3.73939e-10	18	47	12	417
UCEC	GNAQ	RET	co-occurrence	12.7276	3.73939e-10	18	47	12	417
UCEC	HOXA9	MYO5A	co-occurrence	12.7276	3.73939e-10	18	47	12	417
UCEC	SKI	TET2	co-occurrence	12.7276	3.73939e-10	18	47	12	417
UCEC	STAT6	TET1	co-occurrence	12.7276	3.73939e-10	18	47	12	417
UCEC	LIFR	GNAQ	co-occurrence	12.7276	3.73939e-10	18	12	47	417
UCEC	LIFR	MYC	co-occurrence	12.7276	3.73939e-10	18	12	47	417
UCEC	MYH11	RAP1GDS1	co-occurrence	12.7276	3.73939e-10	18	12	47	417
UCEC	MYH11	SMO	co-occurrence	12.7276	3.73939e-10	18	12	47	417
UCEC	MYH11	STRN	co-occurrence	12.7276	3.73939e-10	18	12	47	417
UCEC	DDX3X	FAS	co-occurrence	12.7276	3.73939e-10	18	12	47	417
UCEC	DDX3X	FGFR3	co-occurrence	12.7276	3.73939e-10	18	12	47	417
UCEC	MAF	MPL	co-occurrence	12.7276	3.73939e-10	18	12	47	417
UCEC	MAF	RAD51B	co-occurrence	12.7276	3.73939e-10	18	12	47	417
UCEC	MAF	RAP1GDS1	co-occurrence	12.7276	3.73939e-10	18	12	47	417
UCEC	MAF	TNFAIP3	co-occurrence	12.7276	3.73939e-10	18	12	47	417
UCEC	MYO5A	SKI	co-occurrence	12.7276	3.73939e-10	18	12	47	417
UCEC	MYO5A	STAT6	co-occurrence	12.7276	3.73939e-10	18	12	47	417
UCEC	RET	SKI	co-occurrence	12.7276	3.73939e-10	18	12	47	417
COADREAD	AXIN2	CDH10	co-occurrence	5.40016	3.73976e-10	30	95	64	1086
STAD	GRIN2A	BAZ1A	co-occurrence	8.13743	3.74077e-10	24	20	78	539
STAD	CTNNA2	POT1	co-occurrence	9.39327	3.74174e-10	24	11	113	513
STAD	CTNNA2	STIL	co-occurrence	9.39327	3.74174e-10	24	11	113	513
UCEC	ARID1A	CNTRL	co-occurrence	6.41333	3.74265e-10	51	11	174	258
BCC	MYH11	PTPRT	co-occurrence	15.84	3.74415e-10	17	10	24	241
STAD	AXIN2	POLE	co-occurrence	9.59135	3.74468e-10	20	47	25	569
STAD	FHIT	POLE	co-occurrence	9.59135	3.74468e-10	20	47	25	569
SKCM	FAT4	CLTCL1	co-occurrence	4.84716	3.7453e-10	56	19	263	448
SKCM	FAT4	ITK	co-occurrence	4.84716	3.7453e-10	56	19	263	448
STAD	CSMD3	PRDM2	co-occurrence	5.58103	3.74609e-10	48	16	203	394
UCEC	BCOR	MAML2	co-occurrence	6.97846	3.74642e-10	29	24	64	377
UCEC	ETV6	PTPRT	co-occurrence	9.74576	3.74751e-10	22	58	15	399
PRAD	CAMTA1	IKZF1	co-occurrence	6.42545	3.7524e-10	30	24	109	569
STAD	APC	DDX10	co-occurrence	7.78061	3.75402e-10	24	27	62	548
STAD	ATM	RB1	co-occurrence	7.78061	3.75402e-10	24	27	62	548
STAD	ATM	WRN	co-occurrence	7.78061	3.75402e-10	24	27	62	548
STAD	NTRK3	ARHGEF12	co-occurrence	7.78061	3.75402e-10	24	27	62	548
PRAD	GPC3	RSPO2	co-occurrence	10.7247	3.75604e-10	18	40	27	647
STAD	PIK3CA	RAP1GDS1	co-occurrence	10.5	3.7566e-10	20	14	73	554
STAD	USP8	PIK3CA	co-occurrence	10.5	3.7566e-10	20	73	14	554
STAD	GRIN2A	MYO5A	co-occurrence	5.94872	3.75794e-10	31	38	71	521
UCEC	RNF43	CHD2	co-occurrence	5.98955	3.75918e-10	33	38	53	370
UCEC	ARAF	KDR	co-occurrence	10.1597	3.75962e-10	20	31	26	417
UCEC	ESR1	PREX2	co-occurrence	10.1597	3.75962e-10	20	31	26	417
UCEC	ESR1	TRIP11	co-occurrence	10.1597	3.75962e-10	20	31	26	417
UCEC	FBLN2	TRIP11	co-occurrence	10.1597	3.75962e-10	20	31	26	417
UCEC	MN1	PML	co-occurrence	10.1597	3.75962e-10	20	31	26	417
UCEC	MN1	POLD1	co-occurrence	10.1597	3.75962e-10	20	31	26	417
UCEC	PICALM	PML	co-occurrence	10.1597	3.75962e-10	20	31	26	417
UCEC	PICALM	STAT3	co-occurrence	10.1597	3.75962e-10	20	31	26	417
UCEC	GLI1	ESR1	co-occurrence	10.1597	3.75962e-10	20	26	31	417
UCEC	MYH9	ESR1	co-occurrence	10.1597	3.75962e-10	20	26	31	417
UCEC	MYH9	IKZF1	co-occurrence	10.1597	3.75962e-10	20	26	31	417
UCEC	ITGAV	MN1	co-occurrence	10.1597	3.75962e-10	20	26	31	417
UCEC	ITGAV	PICALM	co-occurrence	10.1597	3.75962e-10	20	26	31	417
COADREAD	MECOM	PDGFRB	co-occurrence	7.91556	3.76006e-10	21	45	68	1141
COADREAD	JAK1	AR	co-occurrence	7.91556	3.76006e-10	21	68	45	1141
COADREAD	CASP8	MECOM	co-occurrence	7.91556	3.76006e-10	21	68	45	1141
COADREAD	FAT4	THRAP3	co-occurrence	4.88556	3.76076e-10	41	27	283	924
UCEC	IL21R	PTPRT	co-occurrence	10.5286	3.76274e-10	21	59	13	401
UCEC	FNBP1	PTPRT	co-occurrence	10.5286	3.76274e-10	21	59	13	401
UCEC	APC	IL21R	co-occurrence	10.5286	3.76274e-10	21	13	59	401
STAD	CAMTA1	IKZF1	co-occurrence	7.38606	3.76373e-10	25	30	61	545
STAD	EP300	ROS1	co-occurrence	7.38606	3.76373e-10	25	61	30	545
UCEC	MAP2K4	AKT3	co-occurrence	10.8903	3.76608e-10	19	30	24	421
UCEC	PMS2	AKT3	co-occurrence	10.8903	3.76608e-10	19	30	24	421
UCEC	PMS2	ATP1A1	co-occurrence	10.8903	3.76608e-10	19	30	24	421
UCEC	AXIN1	BRCA1	co-occurrence	10.8903	3.76608e-10	19	30	24	421
UCEC	DNM2	RBM10	co-occurrence	10.8903	3.76608e-10	19	30	24	421
UCEC	GNAS	ABL1	co-occurrence	10.8903	3.76608e-10	19	24	30	421
UCEC	GNAS	AXIN1	co-occurrence	10.8903	3.76608e-10	19	24	30	421
COADREAD	MSH6	NSD1	co-occurrence	7.89513	3.76698e-10	21	64	48	1142
COADREAD	CDK12	DNM2	co-occurrence	7.89513	3.76698e-10	21	48	64	1142
STAD	FAT4	RGS7	co-occurrence	5.17174	3.76807e-10	42	27	135	457
UCEC	CAMTA1	CTCF	co-occurrence	4.85133	3.76975e-10	46	87	35	326
UCEC	CIC	MAML2	co-occurrence	8.17073	3.77104e-10	24	29	40	401
UCEC	CCND2	FCRL4	co-occurrence	12.2226	3.77594e-10	18	15	40	421
UCEC	NRG1	STAT5B	co-occurrence	12.2226	3.77594e-10	18	15	40	421
UCEC	PRDM1	VTI1A	co-occurrence	12.2226	3.77594e-10	18	15	40	421
UCEC	BAP1	PHF6	co-occurrence	12.2226	3.77594e-10	18	40	15	421
UCEC	FKBP9	MET	co-occurrence	12.2226	3.77594e-10	18	40	15	421
UCEC	IL7R	MET	co-occurrence	12.2226	3.77594e-10	18	40	15	421
UCEC	BMPR1A	PHF6	co-occurrence	12.2226	3.77594e-10	18	40	15	421
UCEC	BMPR1A	PRDM1	co-occurrence	12.2226	3.77594e-10	18	40	15	421
UCEC	FCRL4	PHF6	co-occurrence	12.2226	3.77594e-10	18	40	15	421
UCEC	GOPC	PHF6	co-occurrence	12.2226	3.77594e-10	18	40	15	421
UCEC	KCNJ5	MET	co-occurrence	12.2226	3.77594e-10	18	40	15	421
STAD	RUNX1T1	PRDM16	co-occurrence	6.46719	3.77669e-10	28	42	55	536
STAD	ROBO2	TCF7L2	co-occurrence	7.1119	3.78195e-10	28	20	99	514
STAD	CNBD1	PMS1	co-occurrence	9.82143	3.78232e-10	21	15	76	549
STAD	CNBD1	TCEA1	co-occurrence	9.82143	3.78232e-10	21	15	76	549
UCEC	RUNX1T1	HIP1	co-occurrence	13.2424	3.78328e-10	18	10	53	413
UCEC	RUNX1T1	SMARCD1	co-occurrence	13.2424	3.78328e-10	18	10	53	413
UCEC	RUNX1T1	TMPRSS2	co-occurrence	13.2424	3.78328e-10	18	10	53	413
UCEC	CHD2	PTPN6	co-occurrence	13.2424	3.78328e-10	18	10	53	413
UCEC	CTNNA2	NF2	co-occurrence	13.2424	3.78328e-10	18	10	53	413
UCEC	CTNNA2	TEC	co-occurrence	13.2424	3.78328e-10	18	10	53	413
UCEC	KDM5A	LCK	co-occurrence	13.2424	3.78328e-10	18	10	53	413
UCEC	KDM5A	RPL5	co-occurrence	13.2424	3.78328e-10	18	10	53	413
UCEC	FLCN	CHD2	co-occurrence	13.2424	3.78328e-10	18	53	10	413
UCEC	HIP1	ZMYM2	co-occurrence	13.2424	3.78328e-10	18	53	10	413
UCEC	LYN	ZMYM2	co-occurrence	13.2424	3.78328e-10	18	53	10	413
UCEC	MSI2	ZMYM2	co-occurrence	13.2424	3.78328e-10	18	53	10	413
UCEC	SMARCD1	ZMYM2	co-occurrence	13.2424	3.78328e-10	18	53	10	413
UCEC	CASP8	SRC	co-occurrence	15.3467	3.78371e-10	16	10	42	426
UCEC	CCND2	CRTC3	co-occurrence	15.3467	3.78371e-10	16	10	42	426
UCEC	CCND2	PDGFB	co-occurrence	15.3467	3.78371e-10	16	10	42	426
UCEC	CCND2	SSX1	co-occurrence	15.3467	3.78371e-10	16	10	42	426
UCEC	NRG1	SRC	co-occurrence	15.3467	3.78371e-10	16	10	42	426
UCEC	NRG1	SSX1	co-occurrence	15.3467	3.78371e-10	16	10	42	426
UCEC	ERCC2	CCND2	co-occurrence	15.3467	3.78371e-10	16	42	10	426
UCEC	ERCC2	PRDM1	co-occurrence	15.3467	3.78371e-10	16	42	10	426
UCEC	MAP2K2	NRG1	co-occurrence	15.3467	3.78371e-10	16	42	10	426
UCEC	BIRC3	CCND2	co-occurrence	15.3467	3.78371e-10	16	42	10	426
UCEC	BIRC3	PHF6	co-occurrence	15.3467	3.78371e-10	16	42	10	426
UCEC	CANT1	CASP8	co-occurrence	15.3467	3.78371e-10	16	42	10	426
UCEC	CASP3	PRDM1	co-occurrence	15.3467	3.78371e-10	16	42	10	426
UCEC	CASP9	CCND2	co-occurrence	15.3467	3.78371e-10	16	42	10	426
UCEC	CASP9	PHF6	co-occurrence	15.3467	3.78371e-10	16	42	10	426
UCEC	CXCR4	PHF6	co-occurrence	15.3467	3.78371e-10	16	42	10	426
UCEC	HSP90AA1	PHF6	co-occurrence	15.3467	3.78371e-10	16	42	10	426
STAD	KIAA1549	TNC	co-occurrence	7.5932	3.78416e-10	24	47	37	553
COADREAD	QKI	BRD3	co-occurrence	8.38542	3.78602e-10	20	47	59	1149
COADREAD	CNTRL	PRKCB	co-occurrence	8.38542	3.78602e-10	20	47	59	1149
UCEC	GLI1	ETV6	co-occurrence	11.875	3.78628e-10	18	19	33	424
UCEC	MYH9	SLC45A3	co-occurrence	11.875	3.78628e-10	18	19	33	424
UCEC	AXIN2	ETV6	co-occurrence	11.875	3.78628e-10	18	19	33	424
UCEC	BAZ1A	CHEK2	co-occurrence	11.875	3.78628e-10	18	19	33	424
UCEC	ARNT	POLD1	co-occurrence	11.875	3.78628e-10	18	33	19	424
UCEC	ARNT	STAT3	co-occurrence	11.875	3.78628e-10	18	33	19	424
UCEC	CPEB3	MYH9	co-occurrence	11.875	3.78628e-10	18	33	19	424
UCEC	USP8	AXIN2	co-occurrence	11.875	3.78628e-10	18	33	19	424
UCEC	USP8	STAT3	co-occurrence	11.875	3.78628e-10	18	33	19	424
UCEC	BCL7A	GAS7	co-occurrence	11.875	3.78628e-10	18	33	19	424
UCEC	BCL7A	ITGAV	co-occurrence	11.875	3.78628e-10	18	33	19	424
UCEC	CHEK2	PML	co-occurrence	11.875	3.78628e-10	18	33	19	424
UCEC	CHEK2	PRDM16	co-occurrence	11.875	3.78628e-10	18	33	19	424
UCEC	CHEK2	SEPT9	co-occurrence	11.875	3.78628e-10	18	33	19	424
UCEC	CNBD1	ITGAV	co-occurrence	11.875	3.78628e-10	18	33	19	424
UCEC	CSF1R	POLD1	co-occurrence	11.875	3.78628e-10	18	33	19	424
UCEC	ERG	PRDM16	co-occurrence	11.875	3.78628e-10	18	33	19	424
UCEC	ETV6	SEPT9	co-occurrence	11.875	3.78628e-10	18	33	19	424
UCEC	ETV6	STAT3	co-occurrence	11.875	3.78628e-10	18	33	19	424
UCEC	ETV6	TRIP11	co-occurrence	11.875	3.78628e-10	18	33	19	424
UCEC	HOOK3	PML	co-occurrence	11.875	3.78628e-10	18	33	19	424
STAD	BIRC6	GRIN2A	co-occurrence	4.85352	3.78812e-10	39	63	63	496
STAD	NCOR2	DDR2	co-occurrence	7.85017	3.79084e-10	24	25	66	546
STAD	ASXL2	NCOR2	co-occurrence	7.85017	3.79084e-10	24	66	25	546
UCEC	CRTC1	ACKR3	co-occurrence	17.619	3.79322e-10	14	20	17	443
UCEC	CRTC1	NAB2	co-occurrence	17.619	3.79322e-10	14	20	17	443
UCEC	ETV5	NRAS	co-occurrence	17.619	3.79322e-10	14	20	17	443
UCEC	FBXO11	ITK	co-occurrence	17.619	3.79322e-10	14	20	17	443
UCEC	FBXO11	PAX7	co-occurrence	17.619	3.79322e-10	14	20	17	443
UCEC	IDH1	PAX7	co-occurrence	17.619	3.79322e-10	14	20	17	443
UCEC	IDH1	SUFU	co-occurrence	17.619	3.79322e-10	14	20	17	443
UCEC	IDH1	ZBTB16	co-occurrence	17.619	3.79322e-10	14	20	17	443
UCEC	P2RY8	ZBTB16	co-occurrence	17.619	3.79322e-10	14	20	17	443
UCEC	PRF1	ZBTB16	co-occurrence	17.619	3.79322e-10	14	20	17	443
UCEC	FAM131B	ZNF331	co-occurrence	17.619	3.79322e-10	14	17	20	443
UCEC	HOXA13	P2RY8	co-occurrence	17.619	3.79322e-10	14	17	20	443
UCEC	ITK	PRF1	co-occurrence	17.619	3.79322e-10	14	17	20	443
UCEC	ITK	TMEM127	co-occurrence	17.619	3.79322e-10	14	17	20	443
UCEC	NAB2	PRF1	co-occurrence	17.619	3.79322e-10	14	17	20	443
UCEC	NAB2	TMEM127	co-occurrence	17.619	3.79322e-10	14	17	20	443
UCEC	PAX7	PRF1	co-occurrence	17.619	3.79322e-10	14	17	20	443
UCEC	PAX7	TMEM127	co-occurrence	17.619	3.79322e-10	14	17	20	443
UCEC	PAX7	ZNF331	co-occurrence	17.619	3.79322e-10	14	17	20	443
LUAD	MUC16	ERBB4	co-occurrence	3.88895	3.7939e-10	71	29	352	571
UCEC	LRP1B	XPC	co-occurrence	13.7857	3.7945e-10	20	6	83	385
UCEC	ERCC2	LRP1B	co-occurrence	13.7857	3.7945e-10	20	83	6	385
UCEC	MAP2K2	LRP1B	co-occurrence	13.7857	3.7945e-10	20	83	6	385
COADREAD	CTNNB1	ROS1	co-occurrence	6.18924	3.79474e-10	26	76	62	1111
UCEC	DCAF12L2	FIP1L1	co-occurrence	16.2611	3.79859e-10	15	12	32	435
UCEC	LZTR1	MUTYH	co-occurrence	16.2611	3.79859e-10	15	12	32	435
UCEC	CDC73	CYSLTR2	co-occurrence	16.2611	3.79859e-10	15	12	32	435
UCEC	CDC73	JUN	co-occurrence	16.2611	3.79859e-10	15	12	32	435
UCEC	CDC73	MUTYH	co-occurrence	16.2611	3.79859e-10	15	12	32	435
UCEC	CIITA	DEK	co-occurrence	16.2611	3.79859e-10	15	12	32	435
UCEC	CIITA	LASP1	co-occurrence	16.2611	3.79859e-10	15	12	32	435
UCEC	ECT2L	FANCC	co-occurrence	16.2611	3.79859e-10	15	12	32	435
UCEC	ECT2L	HOXA11	co-occurrence	16.2611	3.79859e-10	15	12	32	435
UCEC	ECT2L	JUN	co-occurrence	16.2611	3.79859e-10	15	12	32	435
UCEC	KTN1	MUTYH	co-occurrence	16.2611	3.79859e-10	15	12	32	435
UCEC	DEK	TCF7L2	co-occurrence	16.2611	3.79859e-10	15	32	12	435
UCEC	HOXA11	LRIG3	co-occurrence	16.2611	3.79859e-10	15	32	12	435
UCEC	IKZF3	KTN1	co-occurrence	16.2611	3.79859e-10	15	32	12	435
UCEC	JUN	NCOA2	co-occurrence	16.2611	3.79859e-10	15	32	12	435
UCEC	LASP1	LRIG3	co-occurrence	16.2611	3.79859e-10	15	32	12	435
COADREAD	GNAS	NF1	co-occurrence	4.93534	3.79881e-10	33	83	87	1072
UCEC	YWHAE	EPHA7	co-occurrence	15.7065	3.80035e-10	16	45	9	424
UCEC	YWHAE	LATS2	co-occurrence	15.7065	3.80035e-10	16	45	9	424
UCEC	YWHAE	SETBP1	co-occurrence	15.7065	3.80035e-10	16	45	9	424
UCEC	YWHAE	ZEB1	co-occurrence	15.7065	3.80035e-10	16	45	9	424
UCEC	ALDH2	ZEB1	co-occurrence	15.7065	3.80035e-10	16	45	9	424
UCEC	ATF1	LATS2	co-occurrence	15.7065	3.80035e-10	16	45	9	424
UCEC	ATF1	PBRM1	co-occurrence	15.7065	3.80035e-10	16	45	9	424
UCEC	ATF1	SETBP1	co-occurrence	15.7065	3.80035e-10	16	45	9	424
UCEC	BCL2	LATS2	co-occurrence	15.7065	3.80035e-10	16	45	9	424
UCEC	CALR	SETBP1	co-occurrence	15.7065	3.80035e-10	16	45	9	424
UCEC	CALR	ZEB1	co-occurrence	15.7065	3.80035e-10	16	45	9	424
UCEC	CCNB1IP1	SETBP1	co-occurrence	15.7065	3.80035e-10	16	45	9	424
UCEC	CDX2	PBRM1	co-occurrence	15.7065	3.80035e-10	16	45	9	424
UCEC	KEAP1	LATS2	co-occurrence	15.7065	3.80035e-10	16	45	9	424
UCEC	KEAP1	SETBP1	co-occurrence	15.7065	3.80035e-10	16	45	9	424
UCEC	MALT1	PBRM1	co-occurrence	15.7065	3.80035e-10	16	45	9	424
UCEC	TRAF7	ZEB1	co-occurrence	15.7065	3.80035e-10	16	45	9	424
UCEC	GRM3	PIM1	co-occurrence	15.7065	3.80035e-10	16	9	45	424
UCEC	GRM3	YWHAE	co-occurrence	15.7065	3.80035e-10	16	9	45	424
UCEC	GRM3	TPM3	co-occurrence	15.7065	3.80035e-10	16	9	45	424
UCEC	KIT	PIM1	co-occurrence	15.7065	3.80035e-10	16	9	45	424
UCEC	KIT	ALDH2	co-occurrence	15.7065	3.80035e-10	16	9	45	424
UCEC	KIT	ATF1	co-occurrence	15.7065	3.80035e-10	16	9	45	424
UCEC	KIT	BCL2	co-occurrence	15.7065	3.80035e-10	16	9	45	424
UCEC	KIT	CCNB1IP1	co-occurrence	15.7065	3.80035e-10	16	9	45	424
UCEC	BRD3	CALR	co-occurrence	15.7065	3.80035e-10	16	9	45	424
UCEC	LATS2	TPM3	co-occurrence	15.7065	3.80035e-10	16	9	45	424
UCEC	PBRM1	TRAF7	co-occurrence	15.7065	3.80035e-10	16	9	45	424
UCEC	SETBP1	TPM3	co-occurrence	15.7065	3.80035e-10	16	9	45	424
STAD	AKAP9	CUX1	co-occurrence	5.69643	3.80137e-10	32	53	55	521
UCEC	MEN1	BCL9	co-occurrence	13.653	3.80305e-10	17	42	12	423
UCEC	ABI1	ARHGEF12	co-occurrence	13.653	3.80305e-10	17	42	12	423
UCEC	RHOA	TRIM33	co-occurrence	13.653	3.80305e-10	17	42	12	423
UCEC	FANCD2	MEN1	co-occurrence	13.653	3.80305e-10	17	12	42	423
UCEC	FANCD2	ERCC5	co-occurrence	13.653	3.80305e-10	17	12	42	423
UCEC	ARHGEF12	IDH2	co-occurrence	13.653	3.80305e-10	17	12	42	423
UCEC	ARHGEF12	RHOA	co-occurrence	13.653	3.80305e-10	17	12	42	423
UCEC	BCL9	MAFB	co-occurrence	13.653	3.80305e-10	17	12	42	423
UCEC	BCL9	PAX8	co-occurrence	13.653	3.80305e-10	17	12	42	423
SKCM	ETV1	FLT4	co-occurrence	8.85029	3.80805e-10	22	89	18	657
STAD	KMT2C	NCOR2	co-occurrence	5.16777	3.80833e-10	36	54	65	506
STAD	ACVR2A	KIAA1549	co-occurrence	7.27894	3.81021e-10	25	36	52	548
STAD	CARD11	FAT1	co-occurrence	7.27894	3.81021e-10	25	52	36	548
STAD	EPHA7	PBRM1	co-occurrence	7.27894	3.81021e-10	25	36	52	548
UCEC	CREBBP	FAM47C	co-occurrence	6.3	3.81024e-10	31	39	47	377
COADREAD	CLTC	ERBB4	co-occurrence	6.54121	3.81286e-10	25	95	45	1110
COADREAD	CLTC	NRG1	co-occurrence	6.54121	3.81286e-10	25	95	45	1110
STAD	CNTRL	ERG	co-occurrence	10.1228	3.81917e-10	19	29	37	576
STAD	CNTRL	ZBTB16	co-occurrence	10.1228	3.81917e-10	19	29	37	576
STAD	KDR	PCM1	co-occurrence	10.1228	3.81917e-10	19	29	37	576
STAD	NFATC2	ZNRF3	co-occurrence	10.1228	3.81917e-10	19	29	37	576
STAD	TSHR	ZBTB16	co-occurrence	10.1228	3.81917e-10	19	29	37	576
STAD	ITK	KDR	co-occurrence	10.1228	3.81917e-10	19	37	29	576
STAD	PCM1	TSHR	co-occurrence	10.1228	3.81917e-10	19	37	29	576
COADREAD	NSD1	TET1	co-occurrence	7.06323	3.81979e-10	23	60	62	1130
STAD	MITF	SMARCA4	co-occurrence	8.51852	3.82004e-10	22	53	27	559
STAD	NCOA1	PDE4DIP	co-occurrence	8.51852	3.82004e-10	22	53	27	559
STAD	NTRK3	ROS1	co-occurrence	5.69455	3.82088e-10	32	54	54	521
PRAD	FAT3	GAS7	co-occurrence	6.37491	3.8248e-10	31	22	121	558
STAD	PTPRD	DROSHA	co-occurrence	6.67097	3.82544e-10	29	24	92	516
STAD	PTPRD	FBLN2	co-occurrence	6.67097	3.82544e-10	29	24	92	516
UCEC	CREBBP	PAX5	co-occurrence	9	3.82821e-10	23	18	55	398
UCEC	NCOR2	GATA3	co-occurrence	9	3.82821e-10	23	18	55	398
UCEC	NCOR2	KIF5B	co-occurrence	9	3.82821e-10	23	18	55	398
STAD	HIP1	HOOK3	co-occurrence	11.8586	3.82872e-10	17	26	32	586
STAD	CLIP1	FLT3	co-occurrence	11.8586	3.82872e-10	17	32	26	586
STAD	CLIP1	HIP1	co-occurrence	11.8586	3.82872e-10	17	32	26	586
STAD	ARHGAP5	FLT3	co-occurrence	11.8586	3.82872e-10	17	32	26	586
STAD	BRD3	ERBB2	co-occurrence	11.8586	3.82872e-10	17	32	26	586
STAD	BRD4	NCOA1	co-occurrence	11.8586	3.82872e-10	17	32	26	586
STAD	CIC	NCOA1	co-occurrence	11.8586	3.82872e-10	17	32	26	586
STAD	CIC	RPL22	co-occurrence	11.8586	3.82872e-10	17	32	26	586
STAD	CSF1R	FLT3	co-occurrence	11.8586	3.82872e-10	17	32	26	586
STAD	MAP3K13	NBEA	co-occurrence	7.91639	3.8294e-10	28	128	13	492
UCEC	GOLGA5	ZCCHC8	co-occurrence	14.0057	3.83009e-10	16	21	23	434
UCEC	GOLGA5	CSF1R	co-occurrence	14.0057	3.83009e-10	16	21	23	434
UCEC	GOLGA5	POT1	co-occurrence	14.0057	3.83009e-10	16	21	23	434
UCEC	WT1	CNBD1	co-occurrence	14.0057	3.83009e-10	16	21	23	434
UCEC	WT1	CSF1R	co-occurrence	14.0057	3.83009e-10	16	21	23	434
UCEC	WT1	POT1	co-occurrence	14.0057	3.83009e-10	16	21	23	434
UCEC	BMP5	CHEK2	co-occurrence	14.0057	3.83009e-10	16	21	23	434
UCEC	CDH17	CSF3R	co-occurrence	14.0057	3.83009e-10	16	21	23	434
UCEC	CDH17	HOOK3	co-occurrence	14.0057	3.83009e-10	16	21	23	434
UCEC	ELF4	HOOK3	co-occurrence	14.0057	3.83009e-10	16	21	23	434
UCEC	PRPF40B	SLC45A3	co-occurrence	14.0057	3.83009e-10	16	21	23	434
UCEC	CPEB3	RAD17	co-occurrence	14.0057	3.83009e-10	16	23	21	434
UCEC	USP8	PRPF40B	co-occurrence	14.0057	3.83009e-10	16	23	21	434
UCEC	ZCCHC8	EXT1	co-occurrence	14.0057	3.83009e-10	16	23	21	434
UCEC	ZCCHC8	HNF1A	co-occurrence	14.0057	3.83009e-10	16	23	21	434
UCEC	CHEK2	EXT1	co-occurrence	14.0057	3.83009e-10	16	23	21	434
UCEC	CSF1R	HNF1A	co-occurrence	14.0057	3.83009e-10	16	23	21	434
UCEC	CSF1R	MLH1	co-occurrence	14.0057	3.83009e-10	16	23	21	434
UCEC	CSF3R	ELF4	co-occurrence	14.0057	3.83009e-10	16	23	21	434
UCEC	CSF3R	HNF1A	co-occurrence	14.0057	3.83009e-10	16	23	21	434
UCEC	ERG	EXT1	co-occurrence	14.0057	3.83009e-10	16	23	21	434
UCEC	ETV6	RAD17	co-occurrence	14.0057	3.83009e-10	16	23	21	434
UCEC	HOOK3	PRPF40B	co-occurrence	14.0057	3.83009e-10	16	23	21	434
UCEC	NTRK1	RAD17	co-occurrence	14.0057	3.83009e-10	16	23	21	434
STAD	FANCA	PRDM2	co-occurrence	9.51667	3.831e-10	20	44	27	570
STAD	KMT2D	PLCG1	co-occurrence	9.46749	3.83824e-10	21	18	67	555
STAD	KMT2D	AFF4	co-occurrence	9.46749	3.83824e-10	21	18	67	555
UCEC	A1CF	MAML2	co-occurrence	14.7976	3.83974e-10	16	37	12	429
UCEC	FLCN	SF3B1	co-occurrence	14.7976	3.83974e-10	16	37	12	429
UCEC	JAZF1	MAML2	co-occurrence	14.7976	3.83974e-10	16	37	12	429
UCEC	JAZF1	PTPRC	co-occurrence	14.7976	3.83974e-10	16	37	12	429
UCEC	MAP3K13	LCK	co-occurrence	14.7976	3.83974e-10	16	12	37	429
UCEC	MAP3K13	LYN	co-occurrence	14.7976	3.83974e-10	16	12	37	429
UCEC	BRD4	FH	co-occurrence	14.7976	3.83974e-10	16	12	37	429
UCEC	BRD4	RPL5	co-occurrence	14.7976	3.83974e-10	16	12	37	429
UCEC	CCR7	SF3B1	co-occurrence	14.7976	3.83974e-10	16	37	12	429
UCEC	CLTC	PBX1	co-occurrence	14.7976	3.83974e-10	16	12	37	429
UCEC	CLTC	TEC	co-occurrence	14.7976	3.83974e-10	16	12	37	429
UCEC	EPAS1	LCK	co-occurrence	14.7976	3.83974e-10	16	12	37	429
UCEC	EPAS1	SMARCD1	co-occurrence	14.7976	3.83974e-10	16	12	37	429
UCEC	EWSR1	SPECC1	co-occurrence	14.7976	3.83974e-10	16	37	12	429
UCEC	FLT4	RPL5	co-occurrence	14.7976	3.83974e-10	16	12	37	429
UCEC	FLT4	SMARCD1	co-occurrence	14.7976	3.83974e-10	16	12	37	429
UCEC	HIP1	MAML2	co-occurrence	14.7976	3.83974e-10	16	37	12	429
UCEC	HIP1	PTPRC	co-occurrence	14.7976	3.83974e-10	16	37	12	429
UCEC	HIP1	SRGAP3	co-occurrence	14.7976	3.83974e-10	16	37	12	429
UCEC	IGF2BP2	LCK	co-occurrence	14.7976	3.83974e-10	16	12	37	429
UCEC	LCK	PTPRC	co-occurrence	14.7976	3.83974e-10	16	37	12	429
UCEC	LCK	SF3B1	co-occurrence	14.7976	3.83974e-10	16	37	12	429
UCEC	LCK	SPECC1	co-occurrence	14.7976	3.83974e-10	16	37	12	429
UCEC	LCK	SRGAP3	co-occurrence	14.7976	3.83974e-10	16	37	12	429
UCEC	MAML2	RPL5	co-occurrence	14.7976	3.83974e-10	16	12	37	429
UCEC	MSI2	SRGAP3	co-occurrence	14.7976	3.83974e-10	16	37	12	429
UCEC	PBX1	PTPRC	co-occurrence	14.7976	3.83974e-10	16	37	12	429
UCEC	PTPRC	TEC	co-occurrence	14.7976	3.83974e-10	16	12	37	429
UCEC	SF3B1	SMARCD1	co-occurrence	14.7976	3.83974e-10	16	12	37	429
UCEC	SF3B1	TEC	co-occurrence	14.7976	3.83974e-10	16	12	37	429
UCEC	CRTC1	MED12	co-occurrence	11.0687	3.84082e-10	22	79	9	384
UCEC	IDH1	MED12	co-occurrence	11.0687	3.84082e-10	22	79	9	384
STAD	GRIN2A	CUX1	co-occurrence	5.29412	3.84125e-10	35	50	67	509
STAD	EPHA3	MYO5A	co-occurrence	6.0959	3.84196e-10	30	39	66	526
COADREAD	ANK1	STAG1	co-occurrence	6.14634	3.842e-10	27	40	120	1088
UCEC	BCORL1	SOX2	co-occurrence	9.81243	3.84244e-10	23	12	72	387
UCEC	SMARCE1	USP9X	co-occurrence	9.81243	3.84244e-10	23	72	12	387
UCEC	CREBBP	FGFR2	co-occurrence	5.56229	3.84408e-10	36	55	42	361
COADREAD	FLNA	SMARCA4	co-occurrence	4.25487	3.84851e-10	40	78	125	1032
STAD	ACVR2A	CUL3	co-occurrence	10.6968	3.84854e-10	19	17	58	567
STAD	ACVR2A	MLH1	co-occurrence	10.6968	3.84854e-10	19	17	58	567
STAD	ACVR2A	RABEP1	co-occurrence	10.6968	3.84854e-10	19	17	58	567
STAD	ACVR2A	TCEA1	co-occurrence	10.6968	3.84854e-10	19	17	58	567
STAD	NCOR1	MLH1	co-occurrence	10.6968	3.84854e-10	19	17	58	567
STAD	ZFHX3	CUL3	co-occurrence	10.6968	3.84854e-10	19	17	58	567
STAD	ZFHX3	LCP1	co-occurrence	10.6968	3.84854e-10	19	17	58	567
STAD	ZFHX3	TCEA1	co-occurrence	10.6968	3.84854e-10	19	17	58	567
STAD	EPHA7	LCP1	co-occurrence	10.6968	3.84854e-10	19	17	58	567
STAD	EPHA7	PMS1	co-occurrence	10.6968	3.84854e-10	19	17	58	567
STAD	EPHA7	TCEA1	co-occurrence	10.6968	3.84854e-10	19	17	58	567
STAD	FAT1	GATA3	co-occurrence	10.6968	3.84854e-10	19	17	58	567
STAD	FAT1	RABEP1	co-occurrence	10.6968	3.84854e-10	19	17	58	567
STAD	JAZF1	ZFHX3	co-occurrence	10.6968	3.84854e-10	19	58	17	567
STAD	JAZF1	EPHA7	co-occurrence	10.6968	3.84854e-10	19	58	17	567
BCC	CNTNAP2	DCAF12L2	co-occurrence	13.5057	3.84933e-10	19	11	28	234
BCC	CIITA	FAM47C	co-occurrence	13.5057	3.84933e-10	19	28	11	234
SKCM	PDE4DIP	TRRAP	co-occurrence	3.21845	3.85502e-10	77	102	115	492
COADREAD	BRAF	CAMTA1	co-occurrence	3.8989	3.85508e-10	47	74	162	992
PRAD	EPHA7	PTPRT	co-occurrence	7.53405	3.85674e-10	28	133	15	556
STAD	ARID1A	USP6	co-occurrence	7.74892	3.85674e-10	28	14	123	496
SKCM	TP53	ROS1	co-occurrence	3.50565	3.85704e-10	67	150	64	505
COADREAD	IRS4	LRP1B	co-occurrence	3.69253	3.85762e-10	52	209	64	950
STAD	PPFIBP1	FLT4	co-occurrence	11.1121	3.85975e-10	18	44	21	578
STAD	PPFIBP1	NIN	co-occurrence	11.1121	3.85975e-10	18	44	21	578
STAD	TOP1	NIN	co-occurrence	11.1121	3.85975e-10	18	44	21	578
STAD	CBLB	FLT4	co-occurrence	11.1121	3.85975e-10	18	44	21	578
STAD	MECOM	ZNF331	co-occurrence	11.1121	3.85975e-10	18	21	44	578
STAD	NIN	ZNF331	co-occurrence	11.1121	3.85975e-10	18	21	44	578
PRAD	RAD51B	ZBTB16	co-occurrence	9.17773	3.86113e-10	21	20	70	621
STAD	ATR	CDH10	co-occurrence	6.00651	3.86139e-10	31	78	34	518
STAD	BRCA2	CDH10	co-occurrence	6.00651	3.86139e-10	31	78	34	518
STAD	IL7R	PTPRT	co-occurrence	7.07353	3.86256e-10	31	135	15	480
UCEC	BRAF	BRCA2	co-occurrence	11.7776	3.86268e-10	20	64	10	400
UCEC	BRAF	POLE	co-occurrence	11.7776	3.86268e-10	20	64	10	400
UCEC	MYC	POLE	co-occurrence	11.7776	3.86268e-10	20	64	10	400
UCEC	CACNA1D	MYC	co-occurrence	11.7776	3.86268e-10	20	10	64	400
UCEC	CACNA1D	STAT6	co-occurrence	11.7776	3.86268e-10	20	10	64	400
UCEC	DCC	GNAQ	co-occurrence	11.7776	3.86268e-10	20	10	64	400
UCEC	DCC	HOXA9	co-occurrence	11.7776	3.86268e-10	20	10	64	400
UCEC	DCC	MYC	co-occurrence	11.7776	3.86268e-10	20	10	64	400
UCEC	FAM135B	HOXA9	co-occurrence	11.7776	3.86268e-10	20	10	64	400
UCEC	FAM135B	MYC	co-occurrence	11.7776	3.86268e-10	20	10	64	400
UCEC	FAM135B	RAD51B	co-occurrence	11.7776	3.86268e-10	20	10	64	400
UCEC	FAM135B	SKI	co-occurrence	11.7776	3.86268e-10	20	10	64	400
UCEC	ARID1A	CUX1	co-occurrence	5.16499	3.86328e-10	60	17	165	252
COADREAD	PDGFRA	ZNF521	co-occurrence	6.75204	3.86508e-10	24	76	53	1122
STAD	CHD2	EGFR	co-occurrence	7.97143	3.86705e-10	23	34	47	557
STAD	CHD2	SETD2	co-occurrence	7.97143	3.86705e-10	23	34	47	557
STAD	ESR1	SRGAP3	co-occurrence	7.97143	3.86705e-10	23	34	47	557
STAD	EGFR	ESR1	co-occurrence	7.97143	3.86705e-10	23	47	34	557
UCEC	QKI	MALT1	co-occurrence	14.5739	3.86732e-10	18	7	65	404
UCEC	CBFA2T3	TSC1	co-occurrence	11.0526	3.86966e-10	19	37	19	419
UCEC	CCDC6	STAG1	co-occurrence	11.0526	3.86966e-10	19	37	19	419
UCEC	CCDC6	TSC1	co-occurrence	11.0526	3.86966e-10	19	37	19	419
UCEC	FGFR4	STAG1	co-occurrence	11.0526	3.86966e-10	19	37	19	419
UCEC	HNRNPA2B1	TSC1	co-occurrence	11.0526	3.86966e-10	19	37	19	419
UCEC	HNRNPA2B1	ZNF521	co-occurrence	11.0526	3.86966e-10	19	37	19	419
UCEC	PRRX1	STAG1	co-occurrence	11.0526	3.86966e-10	19	37	19	419
UCEC	PRRX1	ZNF521	co-occurrence	11.0526	3.86966e-10	19	37	19	419
UCEC	SMAD3	STAG1	co-occurrence	11.0526	3.86966e-10	19	37	19	419
UCEC	SMAD3	ZNF521	co-occurrence	11.0526	3.86966e-10	19	37	19	419
UCEC	ASXL1	CCDC6	co-occurrence	11.0526	3.86966e-10	19	19	37	419
UCEC	ASXL1	FGFR4	co-occurrence	11.0526	3.86966e-10	19	19	37	419
UCEC	KDM5C	CBFA2T3	co-occurrence	11.0526	3.86966e-10	19	19	37	419
UCEC	KDM5C	HNRNPA2B1	co-occurrence	11.0526	3.86966e-10	19	19	37	419
UCEC	KDM5C	LSM14A	co-occurrence	11.0526	3.86966e-10	19	19	37	419
UCEC	KDM5C	PPM1D	co-occurrence	11.0526	3.86966e-10	19	19	37	419
UCEC	WNK2	HNRNPA2B1	co-occurrence	11.0526	3.86966e-10	19	19	37	419
UCEC	AR	CBFA2T3	co-occurrence	11.0526	3.86966e-10	19	19	37	419
UCEC	CBL	CREB3L2	co-occurrence	11.0526	3.86966e-10	19	19	37	419
UCEC	CBL	PPM1D	co-occurrence	11.0526	3.86966e-10	19	19	37	419
UCEC	CBL	SET	co-occurrence	11.0526	3.86966e-10	19	19	37	419
STAD	CDH10	ERG	co-occurrence	7.42081	3.86968e-10	26	22	83	530
STAD	CDH10	TCF7L2	co-occurrence	7.42081	3.86968e-10	26	22	83	530
UCEC	GNAS	SPECC1	co-occurrence	9.51724	3.86982e-10	21	32	28	413
UCEC	BRD4	ZNRF3	co-occurrence	9.51724	3.86982e-10	21	28	32	413
UCEC	FLT4	RBM10	co-occurrence	9.51724	3.86982e-10	21	28	32	413
UCEC	IGF2BP2	ZNRF3	co-occurrence	9.51724	3.86982e-10	21	28	32	413
UCEC	MAML2	ZNRF3	co-occurrence	9.51724	3.86982e-10	21	28	32	413
STAD	ASXL1	COL3A1	co-occurrence	10.8946	3.87025e-10	18	28	34	581
STAD	ASXL1	STAG2	co-occurrence	10.8946	3.87025e-10	18	28	34	581
STAD	BCLAF1	KTN1	co-occurrence	10.8946	3.87025e-10	18	28	34	581
STAD	BRAF	IL7R	co-occurrence	10.8946	3.87025e-10	18	28	34	581
STAD	RSPO2	VAV1	co-occurrence	10.8946	3.87025e-10	18	28	34	581
STAD	SNX29	VAV1	co-occurrence	10.8946	3.87025e-10	18	28	34	581
STAD	STAG2	TRIP11	co-occurrence	10.8946	3.87025e-10	18	34	28	581
COADREAD	CREBBP	COL1A1	co-occurrence	5.09113	3.87134e-10	32	66	103	1074
UCEC	AKAP9	CTCF	co-occurrence	4.64031	3.87578e-10	50	83	41	320
UCEC	BCOR	FGFR1	co-occurrence	8.02477	3.87739e-10	26	18	67	383
COADREAD	NOTCH2	FLT4	co-occurrence	5.74874	3.87821e-10	28	87	62	1098
COADREAD	NTRK3	FLT4	co-occurrence	5.74874	3.87821e-10	28	87	62	1098
COADREAD	ARHGEF10L	FAT1	co-occurrence	5.12986	3.8816e-10	33	150	45	1047
COADREAD	EPHA3	FAT1	co-occurrence	5.12986	3.8816e-10	33	150	45	1047
STAD	CDK12	ITGAV	co-occurrence	9.45083	3.88407e-10	20	40	30	571
UCEC	PALB2	FCRL4	co-occurrence	14.1341	3.88667e-10	16	17	28	433
UCEC	PALB2	KCNJ5	co-occurrence	14.1341	3.88667e-10	16	17	28	433
UCEC	PALB2	TFRC	co-occurrence	14.1341	3.88667e-10	16	17	28	433
UCEC	ETNK1	PMS1	co-occurrence	14.1341	3.88667e-10	16	17	28	433
UCEC	FGFR1	KCNJ5	co-occurrence	14.1341	3.88667e-10	16	17	28	433
UCEC	NONO	STAT5B	co-occurrence	14.1341	3.88667e-10	16	17	28	433
UCEC	RALGDS	TFRC	co-occurrence	14.1341	3.88667e-10	16	17	28	433
UCEC	SEPT6	STAT5B	co-occurrence	14.1341	3.88667e-10	16	17	28	433
UCEC	FKBP9	PALB2	co-occurrence	14.1341	3.88667e-10	16	28	17	433
UCEC	FKBP9	SIRPA	co-occurrence	14.1341	3.88667e-10	16	28	17	433
UCEC	FKBP9	RALGDS	co-occurrence	14.1341	3.88667e-10	16	28	17	433
UCEC	IL7R	NONO	co-occurrence	14.1341	3.88667e-10	16	28	17	433
UCEC	BMPR1A	ETNK1	co-occurrence	14.1341	3.88667e-10	16	28	17	433
UCEC	CD28	ETNK1	co-occurrence	14.1341	3.88667e-10	16	28	17	433
UCEC	FCRL4	FGFR1	co-occurrence	14.1341	3.88667e-10	16	28	17	433
UCEC	FCRL4	IKBKB	co-occurrence	14.1341	3.88667e-10	16	28	17	433
UCEC	GOPC	IKBKB	co-occurrence	14.1341	3.88667e-10	16	28	17	433
UCEC	GOPC	NONO	co-occurrence	14.1341	3.88667e-10	16	28	17	433
UCEC	KCNJ5	NONO	co-occurrence	14.1341	3.88667e-10	16	28	17	433
STAD	CTNNB1	CDH10	co-occurrence	6.46914	3.88806e-10	29	80	29	523
STAD	RUNX1T1	BCR	co-occurrence	9.29554	3.88846e-10	21	20	62	558
STAD	RUNX1T1	BLM	co-occurrence	9.29554	3.88846e-10	21	20	62	558
STAD	PRKCB	TSC1	co-occurrence	9.29554	3.88846e-10	21	20	62	558
STAD	BCR	PRKCB	co-occurrence	9.29554	3.88846e-10	21	62	20	558
STAD	JAK2	PRKCB	co-occurrence	9.29554	3.88846e-10	21	62	20	558
UCEC	CDK12	RB1	co-occurrence	9.26389	3.89086e-10	22	47	20	405
UCEC	RECQL4	MAP3K1	co-occurrence	9.26389	3.89086e-10	22	47	20	405
UCEC	RECQL4	STAG2	co-occurrence	9.26389	3.89086e-10	22	47	20	405
UCEC	NOTCH1	RECQL4	co-occurrence	9.26389	3.89086e-10	22	20	47	405
UCEC	NOTCH1	MB21D2	co-occurrence	9.26389	3.89086e-10	22	20	47	405
UCEC	RB1	ELN	co-occurrence	9.26389	3.89086e-10	22	20	47	405
UCEC	MAP3K1	MAX	co-occurrence	9.26389	3.89086e-10	22	20	47	405
UCEC	DCAF12L2	PSIP1	co-occurrence	11.7304	3.89289e-10	18	22	29	425
UCEC	DCAF12L2	JAK3	co-occurrence	11.7304	3.89289e-10	18	22	29	425
UCEC	LZTR1	MSH2	co-occurrence	11.7304	3.89289e-10	18	22	29	425
UCEC	LZTR1	PPFIBP1	co-occurrence	11.7304	3.89289e-10	18	22	29	425
UCEC	LZTR1	JAK3	co-occurrence	11.7304	3.89289e-10	18	22	29	425
UCEC	CIITA	DGCR8	co-occurrence	11.7304	3.89289e-10	18	22	29	425
UCEC	CIITA	MACC1	co-occurrence	11.7304	3.89289e-10	18	22	29	425
UCEC	CIITA	MAPK1	co-occurrence	11.7304	3.89289e-10	18	22	29	425
UCEC	ECT2L	MAPK1	co-occurrence	11.7304	3.89289e-10	18	22	29	425
UCEC	LRIG3	MAPK1	co-occurrence	11.7304	3.89289e-10	18	22	29	425
UCEC	MYB	TCF7L2	co-occurrence	11.7304	3.89289e-10	18	29	22	425
UCEC	SMAD4	CIITA	co-occurrence	11.7304	3.89289e-10	18	29	22	425
UCEC	ACSL6	CDC73	co-occurrence	11.7304	3.89289e-10	18	29	22	425
UCEC	ACSL6	ECT2L	co-occurrence	11.7304	3.89289e-10	18	29	22	425
UCEC	ACSL6	LRIG3	co-occurrence	11.7304	3.89289e-10	18	29	22	425
UCEC	ACSL6	NCOA2	co-occurrence	11.7304	3.89289e-10	18	29	22	425
UCEC	DGCR8	ECT2L	co-occurrence	11.7304	3.89289e-10	18	29	22	425
UCEC	JAK3	TCF7L2	co-occurrence	11.7304	3.89289e-10	18	29	22	425
UCEC	MACC1	TCF7L2	co-occurrence	11.7304	3.89289e-10	18	29	22	425
UCEC	MAPK1	NCOA2	co-occurrence	11.7304	3.89289e-10	18	29	22	425
UCEC	NBN	TCF7L2	co-occurrence	11.7304	3.89289e-10	18	29	22	425
UCEC	PRKAR1A	CCDC6	co-occurrence	13.9792	3.89354e-10	16	22	22	434
UCEC	PRKAR1A	PPM1D	co-occurrence	13.9792	3.89354e-10	16	22	22	434
UCEC	AKT2	CREB3L2	co-occurrence	13.9792	3.89354e-10	16	22	22	434
UCEC	CBFA2T3	IRF4	co-occurrence	13.9792	3.89354e-10	16	22	22	434
UCEC	CBFA2T3	PRRX1	co-occurrence	13.9792	3.89354e-10	16	22	22	434
UCEC	CBFA2T3	SYK	co-occurrence	13.9792	3.89354e-10	16	22	22	434
UCEC	CCDC6	HNRNPA2B1	co-occurrence	13.9792	3.89354e-10	16	22	22	434
UCEC	CREB3L2	PRRX1	co-occurrence	13.9792	3.89354e-10	16	22	22	434
UCEC	EXT2	LSM14A	co-occurrence	13.9792	3.89354e-10	16	22	22	434
UCEC	EXT2	PPM1D	co-occurrence	13.9792	3.89354e-10	16	22	22	434
UCEC	EXT2	PRRX1	co-occurrence	13.9792	3.89354e-10	16	22	22	434
UCEC	EXT2	SMAD3	co-occurrence	13.9792	3.89354e-10	16	22	22	434
UCEC	EXT2	SNX29	co-occurrence	13.9792	3.89354e-10	16	22	22	434
UCEC	FGFR4	IRF4	co-occurrence	13.9792	3.89354e-10	16	22	22	434
UCEC	FGFR4	SET	co-occurrence	13.9792	3.89354e-10	16	22	22	434
UCEC	HNRNPA2B1	PRRX1	co-occurrence	13.9792	3.89354e-10	16	22	22	434
UCEC	HNRNPA2B1	SNX29	co-occurrence	13.9792	3.89354e-10	16	22	22	434
UCEC	LSM14A	SNX29	co-occurrence	13.9792	3.89354e-10	16	22	22	434
UCEC	PPM1D	SYK	co-occurrence	13.9792	3.89354e-10	16	22	22	434
UCEC	FBXW7	RET	co-occurrence	5.76096	3.89394e-10	36	29	75	354
UCEC	RANBP2	CIITA	co-occurrence	7.80626	3.89662e-10	26	21	60	387
UCEC	BCL11B	CIITA	co-occurrence	7.80626	3.89662e-10	26	21	60	387
COADREAD	COL1A1	NSD1	co-occurrence	6.43952	3.89696e-10	25	60	73	1117
COADREAD	NUMA1	PAX3	co-occurrence	7.08392	3.89857e-10	23	50	74	1128
STAD	LRP1B	TET2	co-occurrence	8.5543	3.89914e-10	37	7	220	397
UCEC	FOXP1	PWWP2A	co-occurrence	9.40486	3.90406e-10	22	18	51	403
UCEC	ACSL6	FOXP1	co-occurrence	9.40486	3.90406e-10	22	51	18	403
UCEC	DDR2	FOXP1	co-occurrence	9.40486	3.90406e-10	22	51	18	403
STAD	PTPRD	KAT6B	co-occurrence	7.31228	3.90536e-10	27	20	94	520
STAD	KMT2D	SMARCA4	co-occurrence	6.04237	3.90544e-10	30	45	58	528
BCC	BIRC6	FAM135B	co-occurrence	8.7193	3.90675e-10	27	35	18	212
UCEC	FAM47C	IRF4	co-occurrence	9.97333	3.90773e-10	21	17	49	407
UCEC	SMARCA4	SYK	co-occurrence	9.97333	3.90773e-10	21	17	49	407
UCEC	CREB3L2	FAM47C	co-occurrence	9.97333	3.90773e-10	21	49	17	407
UCEC	EXT2	SMARCA4	co-occurrence	9.97333	3.90773e-10	21	49	17	407
UCEC	SET	SMARCA4	co-occurrence	9.97333	3.90773e-10	21	49	17	407
STAD	AKAP9	HOOK3	co-occurrence	8.77548	3.91043e-10	22	21	65	553
PRAD	ERC1	NCOA1	co-occurrence	9.28958	3.91096e-10	20	29	47	636
PRAD	AKT3	CHST11	co-occurrence	9.28958	3.91096e-10	20	47	29	636
PRAD	ERG	FNBP1	co-occurrence	11.8541	3.91142e-10	17	20	46	649
UCEC	GOLGA5	BRD3	co-occurrence	10.375	3.91373e-10	20	41	19	414
UCEC	GRM3	WT1	co-occurrence	10.375	3.91373e-10	20	19	41	414
UCEC	KIT	HNF1A	co-occurrence	10.375	3.91373e-10	20	19	41	414
UCEC	WT1	BRD3	co-occurrence	10.375	3.91373e-10	20	41	19	414
UCEC	WT1	SETBP1	co-occurrence	10.375	3.91373e-10	20	41	19	414
UCEC	BRD3	CDH17	co-occurrence	10.375	3.91373e-10	20	19	41	414
UCEC	BRD3	ELF4	co-occurrence	10.375	3.91373e-10	20	19	41	414
UCEC	EXT1	PBRM1	co-occurrence	10.375	3.91373e-10	20	41	19	414
UCEC	HNF1A	PBRM1	co-occurrence	10.375	3.91373e-10	20	41	19	414
UCEC	MLH1	NFE2L2	co-occurrence	10.375	3.91373e-10	20	41	19	414
STAD	EXT1	PTPRT	co-occurrence	5.82078	3.91398e-10	36	130	22	473
BCC	PTPRD	BAZ1A	co-occurrence	34.3091	3.91513e-10	16	1	54	221
STAD	KDM6A	ARHGAP5	co-occurrence	10.2222	3.91583e-10	19	24	44	574
STAD	KDM6A	BRD3	co-occurrence	10.2222	3.91583e-10	19	24	44	574
STAD	ATRX	HOOK3	co-occurrence	10.2222	3.91583e-10	19	24	44	574
STAD	CLIP1	KDM6A	co-occurrence	10.2222	3.91583e-10	19	44	24	574
STAD	ARHGAP5	MTOR	co-occurrence	10.2222	3.91583e-10	19	44	24	574
STAD	CSF1R	MTOR	co-occurrence	10.2222	3.91583e-10	19	44	24	574
STAD	LCP1	TET2	co-occurrence	14.4727	3.91647e-10	15	29	21	596
STAD	RSPO3	TET2	co-occurrence	14.4727	3.91647e-10	15	29	21	596
STAD	AFF1	CUL3	co-occurrence	14.4727	3.91647e-10	15	21	29	596
STAD	AFF1	TCEA1	co-occurrence	14.4727	3.91647e-10	15	21	29	596
STAD	BARD1	CUL3	co-occurrence	14.4727	3.91647e-10	15	21	29	596
STAD	BARD1	LCP1	co-occurrence	14.4727	3.91647e-10	15	21	29	596
STAD	BARD1	MLH1	co-occurrence	14.4727	3.91647e-10	15	21	29	596
STAD	BARD1	PMS1	co-occurrence	14.4727	3.91647e-10	15	21	29	596
STAD	BARD1	RSPO3	co-occurrence	14.4727	3.91647e-10	15	21	29	596
STAD	BARD1	TCEA1	co-occurrence	14.4727	3.91647e-10	15	21	29	596
STAD	WT1	TCEA1	co-occurrence	14.4727	3.91647e-10	15	21	29	596
STAD	BAZ1A	MAML2	co-occurrence	14.4727	3.91647e-10	15	21	29	596
STAD	BAZ1A	NBN	co-occurrence	14.4727	3.91647e-10	15	21	29	596
STAD	CTCF	LCP1	co-occurrence	14.4727	3.91647e-10	15	21	29	596
STAD	CTCF	NBN	co-occurrence	14.4727	3.91647e-10	15	21	29	596
STAD	CTCF	RABEP1	co-occurrence	14.4727	3.91647e-10	15	21	29	596
STAD	BIRC6	GPC5	co-occurrence	4.67515	3.91699e-10	41	70	61	489
COADREAD	CNTNAP2	NOTCH1	co-occurrence	4.23405	3.91794e-10	40	113	87	1035
STAD	ARID1A	SETBP1	co-occurrence	4.41905	3.9201e-10	47	47	104	463
UCEC	ERCC2	HOXA13	co-occurrence	20.3636	3.92146e-10	13	21	13	447
UCEC	ERCC2	ITK	co-occurrence	20.3636	3.92146e-10	13	21	13	447
UCEC	ERCC2	SUFU	co-occurrence	20.3636	3.92146e-10	13	21	13	447
UCEC	BIRC3	HOXA13	co-occurrence	20.3636	3.92146e-10	13	21	13	447
UCEC	BIRC3	ITK	co-occurrence	20.3636	3.92146e-10	13	21	13	447
UCEC	BIRC3	NAB2	co-occurrence	20.3636	3.92146e-10	13	21	13	447
UCEC	CASP3	FNBP1	co-occurrence	20.3636	3.92146e-10	13	21	13	447
UCEC	CASP3	ITK	co-occurrence	20.3636	3.92146e-10	13	21	13	447
UCEC	CASP9	ITK	co-occurrence	20.3636	3.92146e-10	13	21	13	447
UCEC	CXCR4	NAB2	co-occurrence	20.3636	3.92146e-10	13	21	13	447
UCEC	HSP90AA1	NAB2	co-occurrence	20.3636	3.92146e-10	13	21	13	447
UCEC	ACKR3	BIRC3	co-occurrence	20.3636	3.92146e-10	13	13	21	447
UCEC	ACKR3	CANT1	co-occurrence	20.3636	3.92146e-10	13	13	21	447
UCEC	ACKR3	CASP9	co-occurrence	20.3636	3.92146e-10	13	13	21	447
UCEC	ACKR3	SSX1	co-occurrence	20.3636	3.92146e-10	13	13	21	447
UCEC	FAM131B	HSP90AA1	co-occurrence	20.3636	3.92146e-10	13	13	21	447
UCEC	ITK	NCOA4	co-occurrence	20.3636	3.92146e-10	13	13	21	447
UCEC	NAB2	SRC	co-occurrence	20.3636	3.92146e-10	13	13	21	447
UCEC	PAX7	SRC	co-occurrence	20.3636	3.92146e-10	13	13	21	447
BCC	ARHGAP35	FAT1	co-occurrence	13.7243	3.92221e-10	19	30	10	233
BCC	BCORL1	FAT1	co-occurrence	13.7243	3.92221e-10	19	30	10	233
STAD	JAK1	ITGAV	co-occurrence	10.1587	3.92222e-10	19	41	26	575
STAD	IL21R	FBLN2	co-occurrence	13.1974	3.92265e-10	16	37	19	589
STAD	ETV6	FBLN2	co-occurrence	13.1974	3.92265e-10	16	37	19	589
STAD	POT1	RET	co-occurrence	13.1974	3.92265e-10	16	37	19	589
STAD	RANBP2	BUB1B	co-occurrence	13.1974	3.92265e-10	16	19	37	589
STAD	TP63	DNMT3A	co-occurrence	13.1974	3.92265e-10	16	19	37	589
STAD	TP63	GNAQ	co-occurrence	13.1974	3.92265e-10	16	19	37	589
STAD	TP63	STIL	co-occurrence	13.1974	3.92265e-10	16	19	37	589
STAD	DROSHA	GNAQ	co-occurrence	13.1974	3.92265e-10	16	19	37	589
STAD	DROSHA	SMO	co-occurrence	13.1974	3.92265e-10	16	19	37	589
STAD	FBLN2	FLI1	co-occurrence	13.1974	3.92265e-10	16	19	37	589
STAD	FBLN2	POT1	co-occurrence	13.1974	3.92265e-10	16	19	37	589
COADREAD	NCOR2	BCL9	co-occurrence	4.98829	3.92428e-10	33	60	118	1064
UCEC	KRAS	PTCH1	co-occurrence	5.00946	3.92513e-10	43	36	79	336
UCEC	TCF12	CTCF	co-occurrence	8.35714	3.9277e-10	29	104	11	350
UCEC	ACSL6	CTCF	co-occurrence	8.35714	3.9277e-10	29	104	11	350
UCEC	CTCF	MAPK1	co-occurrence	8.35714	3.9277e-10	29	11	104	350
STAD	CREBBP	ALK	co-occurrence	6.23392	3.9286e-10	29	56	44	532
UCEC	GRIN2A	ABI1	co-occurrence	12.915	3.92888e-10	18	11	50	415
UCEC	KAT6A	RHOA	co-occurrence	12.915	3.92888e-10	18	11	50	415
UCEC	MEN1	CTNND2	co-occurrence	12.915	3.92888e-10	18	50	11	415
UCEC	NTRK3	SIX2	co-occurrence	12.915	3.92888e-10	18	11	50	415
UCEC	POLQ	IDH2	co-occurrence	12.915	3.92888e-10	18	11	50	415
UCEC	POLQ	SIX2	co-occurrence	12.915	3.92888e-10	18	11	50	415
UCEC	ABI1	ARHGAP5	co-occurrence	12.915	3.92888e-10	18	50	11	415
UCEC	ARHGAP5	PAX8	co-occurrence	12.915	3.92888e-10	18	11	50	415
UCEC	ARHGAP5	RHOA	co-occurrence	12.915	3.92888e-10	18	11	50	415
UCEC	CDH11	GATA1	co-occurrence	12.915	3.92888e-10	18	11	50	415
UCEC	CDH11	RHOA	co-occurrence	12.915	3.92888e-10	18	11	50	415
UCEC	CTNND2	RHOA	co-occurrence	12.915	3.92888e-10	18	11	50	415
UCEC	LZTR1	FOXP1	co-occurrence	8.3125	3.92891e-10	24	49	23	398
UCEC	LZTR1	ROS1	co-occurrence	8.3125	3.92891e-10	24	49	23	398
COADREAD	ATM	MSH6	co-occurrence	5.76758	3.93051e-10	29	40	135	1071
UCEC	ASXL1	PRDM16	co-occurrence	8.98095	3.93254e-10	22	29	34	409
UCEC	KDM5C	NR4A3	co-occurrence	8.98095	3.93254e-10	22	29	34	409
UCEC	WNK2	ITGAV	co-occurrence	8.98095	3.93254e-10	22	29	34	409
UCEC	WNK2	SEPT9	co-occurrence	8.98095	3.93254e-10	22	29	34	409
UCEC	WNK2	TRIP11	co-occurrence	8.98095	3.93254e-10	22	29	34	409
UCEC	AR	ITGAV	co-occurrence	8.98095	3.93254e-10	22	29	34	409
UCEC	AR	PML	co-occurrence	8.98095	3.93254e-10	22	29	34	409
UCEC	AR	SEPT9	co-occurrence	8.98095	3.93254e-10	22	29	34	409
UCEC	MYH9	WNK2	co-occurrence	8.98095	3.93254e-10	22	34	29	409
UCEC	GAS7	TSC1	co-occurrence	8.98095	3.93254e-10	22	34	29	409
UCEC	POLD1	STAG1	co-occurrence	8.98095	3.93254e-10	22	34	29	409
COADREAD	NSD1	TET2	co-occurrence	7.42926	3.93334e-10	22	54	63	1136
STAD	CRTC1	SPEN	co-occurrence	10.0692	3.93667e-10	20	64	17	560
PRAD	CTNND2	DDX10	co-occurrence	7.22741	3.93697e-10	27	20	106	579
COADREAD	ARHGEF10	SETBP1	co-occurrence	6.72893	3.93971e-10	24	71	57	1123
COADREAD	BCOR	SETBP1	co-occurrence	6.72893	3.93971e-10	24	71	57	1123
COADREAD	WNK2	CIITA	co-occurrence	6.72893	3.93971e-10	24	57	71	1123
COADREAD	MUC16	BCL9	co-occurrence	3.96933	3.93975e-10	58	35	345	837
COADREAD	MYH9	BRD4	co-occurrence	6.55318	3.94086e-10	25	43	99	1108
STAD	CDK12	PTPRD	co-occurrence	6.96161	3.94154e-10	28	93	22	518
STAD	KMT2C	CDH17	co-occurrence	9.21691	3.94167e-10	22	16	79	544
STAD	KMT2C	PML	co-occurrence	9.21691	3.94167e-10	22	16	79	544
STAD	KMT2C	THRAP3	co-occurrence	9.21691	3.94167e-10	22	16	79	544
UCEC	SMAD4	MAML2	co-occurrence	10.9351	3.943e-10	19	34	21	420
UCEC	SMAD4	SRGAP3	co-occurrence	10.9351	3.943e-10	19	34	21	420
UCEC	ACSL6	EPAS1	co-occurrence	10.9351	3.943e-10	19	34	21	420
UCEC	ACSL6	IGF2BP2	co-occurrence	10.9351	3.943e-10	19	34	21	420
UCEC	DDR2	IGF2BP2	co-occurrence	10.9351	3.943e-10	19	34	21	420
UCEC	MACC1	MAML2	co-occurrence	10.9351	3.943e-10	19	34	21	420
UCEC	MAPK1	SPECC1	co-occurrence	10.9351	3.943e-10	19	34	21	420
UCEC	MLLT6	PTPRC	co-occurrence	10.9351	3.943e-10	19	34	21	420
UCEC	MLLT6	SF3B1	co-occurrence	10.9351	3.943e-10	19	34	21	420
UCEC	MLLT6	SRGAP3	co-occurrence	10.9351	3.943e-10	19	34	21	420
UCEC	BRD4	JAK3	co-occurrence	10.9351	3.943e-10	19	21	34	420
UCEC	CLTC	MLLT6	co-occurrence	10.9351	3.943e-10	19	21	34	420
UCEC	EPAS1	MACC1	co-occurrence	10.9351	3.943e-10	19	21	34	420
UCEC	EPAS1	MLLT6	co-occurrence	10.9351	3.943e-10	19	21	34	420
SKCM	KMT2C	EGFR	co-occurrence	4.06032	3.9443e-10	51	54	128	553
UCEC	DCAF12L2	FANCA	co-occurrence	10.1129	3.94447e-10	20	30	27	417
UCEC	LZTR1	LATS1	co-occurrence	10.1129	3.94447e-10	20	30	27	417
UCEC	LZTR1	PIK3CB	co-occurrence	10.1129	3.94447e-10	20	30	27	417
UCEC	CDC73	MALAT1	co-occurrence	10.1129	3.94447e-10	20	30	27	417
UCEC	CIITA	MLLT3	co-occurrence	10.1129	3.94447e-10	20	30	27	417
UCEC	CIITA	THRAP3	co-occurrence	10.1129	3.94447e-10	20	30	27	417
UCEC	ECT2L	MLLT3	co-occurrence	10.1129	3.94447e-10	20	30	27	417
UCEC	ECT2L	THRAP3	co-occurrence	10.1129	3.94447e-10	20	30	27	417
UCEC	LRIG3	MALAT1	co-occurrence	10.1129	3.94447e-10	20	30	27	417
UCEC	LRIG3	THRAP3	co-occurrence	10.1129	3.94447e-10	20	30	27	417
UCEC	TCF7L2	ZNF479	co-occurrence	10.1129	3.94447e-10	20	30	27	417
UCEC	CUL3	TCF7L2	co-occurrence	10.1129	3.94447e-10	20	27	30	417
UCEC	GPHN	NCOA2	co-occurrence	10.1129	3.94447e-10	20	27	30	417
UCEC	NACA	TCF7L2	co-occurrence	10.1129	3.94447e-10	20	27	30	417
UCEC	ACSL6	CARD11	co-occurrence	9.80435	3.94495e-10	21	45	19	409
UCEC	MACC1	MECOM	co-occurrence	9.80435	3.94495e-10	21	45	19	409
UCEC	CARD11	JAK3	co-occurrence	9.80435	3.94495e-10	21	19	45	409
UCEC	MECOM	MLLT6	co-occurrence	9.80435	3.94495e-10	21	19	45	409
UCEC	DCAF12L2	BRD3	co-occurrence	9.04519	3.94504e-10	22	39	25	408
UCEC	DCAF12L2	NFE2L2	co-occurrence	9.04519	3.94504e-10	22	39	25	408
UCEC	LZTR1	EPHA7	co-occurrence	9.04519	3.94504e-10	22	39	25	408
UCEC	LZTR1	PBRM1	co-occurrence	9.04519	3.94504e-10	22	39	25	408
UCEC	TCF7L2	ZEB1	co-occurrence	9.04519	3.94504e-10	22	39	25	408
UCEC	BRD3	ECT2L	co-occurrence	9.04519	3.94504e-10	22	25	39	408
STAD	GAS7	PRDM2	co-occurrence	8.36499	3.94646e-10	22	42	35	562
STAD	PAX3	PRDM2	co-occurrence	8.36499	3.94646e-10	22	42	35	562
UCEC	PABPC1	RAD17	co-occurrence	15.6089	3.94799e-10	15	24	17	438
UCEC	GOLGA5	PABPC1	co-occurrence	15.6089	3.94799e-10	15	17	24	438
UCEC	WT1	MLF1	co-occurrence	15.6089	3.94799e-10	15	17	24	438
UCEC	WT1	REL	co-occurrence	15.6089	3.94799e-10	15	17	24	438
UCEC	BMP5	MLF1	co-occurrence	15.6089	3.94799e-10	15	17	24	438
UCEC	ELF4	TFEB	co-occurrence	15.6089	3.94799e-10	15	17	24	438
UCEC	EXT1	KLF4	co-occurrence	15.6089	3.94799e-10	15	17	24	438
UCEC	EXT1	TFEB	co-occurrence	15.6089	3.94799e-10	15	17	24	438
UCEC	PRPF40B	TFEB	co-occurrence	15.6089	3.94799e-10	15	17	24	438
COADREAD	ANK1	MUC16	co-occurrence	3.05781	3.94889e-10	81	322	66	806
UCEC	EZR	BMPR1A	co-occurrence	17.5263	3.95087e-10	14	19	18	443
UCEC	EZR	GOPC	co-occurrence	17.5263	3.95087e-10	14	19	18	443
UCEC	EZR	TFRC	co-occurrence	17.5263	3.95087e-10	14	19	18	443
UCEC	CDKN1B	LCP1	co-occurrence	17.5263	3.95087e-10	14	19	18	443
UCEC	EIF1AX	GOPC	co-occurrence	17.5263	3.95087e-10	14	19	18	443
UCEC	KLF4	PMS1	co-occurrence	17.5263	3.95087e-10	14	19	18	443
UCEC	PABPC1	VTI1A	co-occurrence	17.5263	3.95087e-10	14	19	18	443
UCEC	BARD1	MLF1	co-occurrence	17.5263	3.95087e-10	14	18	19	443
UCEC	IL7R	CDKN1B	co-occurrence	17.5263	3.95087e-10	14	18	19	443
UCEC	CD28	EIF1AX	co-occurrence	17.5263	3.95087e-10	14	18	19	443
UCEC	FCRL4	MLF1	co-occurrence	17.5263	3.95087e-10	14	18	19	443
UCEC	FCRL4	RBM15	co-occurrence	17.5263	3.95087e-10	14	18	19	443
UCEC	GOPC	MLF1	co-occurrence	17.5263	3.95087e-10	14	18	19	443
UCEC	LCP1	MLF1	co-occurrence	17.5263	3.95087e-10	14	18	19	443
UCEC	LCP1	TFEB	co-occurrence	17.5263	3.95087e-10	14	18	19	443
UCEC	PMS1	RBM15	co-occurrence	17.5263	3.95087e-10	14	18	19	443
STAD	PIK3CA	USP9X	co-occurrence	6.80054	3.95161e-10	27	32	66	536
COADREAD	RANBP2	MN1	co-occurrence	6.1727	3.95258e-10	26	63	75	1111
UCEC	FAT4	EIF1AX	co-occurrence	10.6481	3.95275e-10	24	8	95	367
UCEC	FAT4	PATZ1	co-occurrence	10.6481	3.95275e-10	24	8	95	367
UCEC	FAT4	TFEB	co-occurrence	10.6481	3.95275e-10	24	8	95	367
UCEC	BCOR	CUL3	co-occurrence	7.25955	3.95792e-10	28	22	65	379
STAD	COL3A1	STAT5B	co-occurrence	12.9858	3.95973e-10	16	24	30	591
STAD	ECT2L	STAG2	co-occurrence	12.9858	3.95973e-10	16	30	24	591
STAD	ECT2L	VAV1	co-occurrence	12.9858	3.95973e-10	16	30	24	591
STAD	FGFR1	STAG2	co-occurrence	12.9858	3.95973e-10	16	30	24	591
STAD	SEPT9	VAV1	co-occurrence	12.9858	3.95973e-10	16	30	24	591
SKCM	IKZF3	KDR	co-occurrence	5.72333	3.96111e-10	33	119	29	605
SKCM	RUNX1T1	PTPRT	co-occurrence	3.43056	3.96133e-10	75	191	53	467
COADREAD	GRIN2A	ATRX	co-occurrence	4.81295	3.96315e-10	34	75	101	1065
COADREAD	ATRX	SPECC1	co-occurrence	6.78295	3.9633e-10	24	47	85	1119
COADREAD	ARHGAP5	ATRX	co-occurrence	6.78295	3.9633e-10	24	85	47	1119
SKCM	NSD1	TPR	co-occurrence	6.45926	3.96455e-10	27	44	62	653
UCEC	PLAG1	ZMYM2	co-occurrence	6.91155	3.96489e-10	28	43	36	387
UCEC	ROBO2	SPOP	co-occurrence	6.91155	3.96489e-10	28	43	36	387
STAD	CNBD1	COL3A1	co-occurrence	7.97591	3.96969e-10	24	22	73	542
COADREAD	ARHGEF10L	THRAP3	co-occurrence	8.35351	3.9712e-10	20	48	58	1149
UCEC	BMPR1A	LRP1B	co-occurrence	10.2896	3.97782e-10	23	80	10	381
STAD	NBEA	PBRM1	co-occurrence	5.65702	3.97877e-10	36	25	120	480
SKCM	PTPRB	RGS7	co-occurrence	3.41491	3.97917e-10	68	70	143	505
COADREAD	ABL2	IRS4	co-occurrence	6.82429	3.97963e-10	24	92	43	1116
STAD	ARID2	PTPRK	co-occurrence	7.22222	3.97991e-10	25	44	43	549
STAD	PTPRK	TPR	co-occurrence	7.22222	3.97991e-10	25	43	44	549
STAD	RGS7	TPR	co-occurrence	7.22222	3.97991e-10	25	43	44	549
COADREAD	EPHA7	KAT6B	co-occurrence	8.92747	3.98138e-10	19	53	47	1156
UCEC	KDM5A	LPP	co-occurrence	9.315	3.98289e-10	22	19	49	404
UCEC	FUBP1	KDM5A	co-occurrence	9.315	3.98289e-10	22	49	19	404
UCEC	GATA3	KDM5A	co-occurrence	9.315	3.98289e-10	22	49	19	404
UCEC	PAX5	ZMYM2	co-occurrence	9.315	3.98289e-10	22	49	19	404
UCEC	BAP1	MECOM	co-occurrence	11.5278	3.98517e-10	19	47	14	414
UCEC	BAP1	TNC	co-occurrence	11.5278	3.98517e-10	19	47	14	414
UCEC	ELL	TNC	co-occurrence	11.5278	3.98517e-10	19	47	14	414
UCEC	GOPC	MECOM	co-occurrence	11.5278	3.98517e-10	19	47	14	414
UCEC	STAT5B	TNC	co-occurrence	11.5278	3.98517e-10	19	47	14	414
UCEC	ATR	BAP1	co-occurrence	11.5278	3.98517e-10	19	14	47	414
UCEC	ATR	STAT5B	co-occurrence	11.5278	3.98517e-10	19	14	47	414
UCEC	CARD11	ELL	co-occurrence	11.5278	3.98517e-10	19	14	47	414
UCEC	CARD11	STAT5B	co-occurrence	11.5278	3.98517e-10	19	14	47	414
UCEC	MECOM	TFRC	co-occurrence	11.5278	3.98517e-10	19	14	47	414
COADREAD	CRTC1	CSMD3	co-occurrence	5.05905	3.98738e-10	37	235	30	973
BCC	PTPRD	PTPRK	co-occurrence	11.9444	3.98755e-10	23	8	47	214
STAD	FAM135B	LPP	co-occurrence	7.30025	3.99027e-10	26	24	78	533
UCEC	CCND2	USP44	co-occurrence	9.56421	3.99035e-10	21	24	37	412
UCEC	CDH1	MET	co-occurrence	9.56421	3.99035e-10	21	37	24	412
UCEC	CDH1	PRDM1	co-occurrence	9.56421	3.99035e-10	21	37	24	412
UCEC	DDX10	PRDM1	co-occurrence	9.56421	3.99035e-10	21	37	24	412
UCEC	ERBB2	PRDM1	co-occurrence	9.56421	3.99035e-10	21	37	24	412
UCEC	WAS	BCL11B	co-occurrence	10.0088	3.99095e-10	22	64	13	395
UCEC	BCL11B	ERCC3	co-occurrence	10.0088	3.99095e-10	22	13	64	395
UCEC	BCL11B	TGFBR2	co-occurrence	10.0088	3.99095e-10	22	13	64	395
COADREAD	CSMD3	DCC	co-occurrence	3.87564	3.99611e-10	50	55	222	948
COADREAD	NBEA	NF1	co-occurrence	4.3277	3.99661e-10	39	77	122	1037
UCEC	TRIM24	BRCA1	co-occurrence	14.4	3.99727e-10	16	33	14	431
UCEC	TRIM24	ZNRF3	co-occurrence	14.4	3.99727e-10	16	33	14	431
UCEC	RAD51B	ZNRF3	co-occurrence	14.4	3.99727e-10	16	33	14	431
UCEC	RAP1GDS1	RBM10	co-occurrence	14.4	3.99727e-10	16	33	14	431
UCEC	CLIP1	RSPO3	co-occurrence	14.4	3.99727e-10	16	14	33	431
UCEC	GNAS	TRIM24	co-occurrence	14.4	3.99727e-10	16	14	33	431
UCEC	GNAS	BUB1B	co-occurrence	14.4	3.99727e-10	16	14	33	431
UCEC	GNAS	DAXX	co-occurrence	14.4	3.99727e-10	16	14	33	431
UCEC	GNAS	HOXA9	co-occurrence	14.4	3.99727e-10	16	14	33	431
UCEC	AKT3	HOXA9	co-occurrence	14.4	3.99727e-10	16	14	33	431
UCEC	AKT3	RAP1GDS1	co-occurrence	14.4	3.99727e-10	16	14	33	431
UCEC	AKT3	TNFAIP3	co-occurrence	14.4	3.99727e-10	16	14	33	431
UCEC	ATP1A1	MYC	co-occurrence	14.4	3.99727e-10	16	14	33	431
UCEC	ATP1A1	RSPO3	co-occurrence	14.4	3.99727e-10	16	14	33	431
UCEC	BRCA1	MPL	co-occurrence	14.4	3.99727e-10	16	14	33	431
UCEC	BRCA1	MYC	co-occurrence	14.4	3.99727e-10	16	14	33	431
UCEC	BRCA1	SKI	co-occurrence	14.4	3.99727e-10	16	14	33	431
UCEC	BRCA1	STAT6	co-occurrence	14.4	3.99727e-10	16	14	33	431
UCEC	RBM10	SMO	co-occurrence	14.4	3.99727e-10	16	14	33	431
UCEC	QKI	IL6ST	co-occurrence	9.84301	3.9989e-10	22	14	61	397
UCEC	QKI	TCF3	co-occurrence	9.84301	3.9989e-10	22	14	61	397
STAD	CDH11	EPS15	co-occurrence	9.65342	4.00099e-10	21	16	73	551
STAD	CDH11	EXT2	co-occurrence	9.65342	4.00099e-10	21	16	73	551
STAD	CDH11	TRIM33	co-occurrence	9.65342	4.00099e-10	21	16	73	551
STAD	GPC3	SETBP1	co-occurrence	9.65342	4.00099e-10	21	73	16	551
STAD	ARID2	MAML2	co-occurrence	11.2941	4.00125e-10	18	18	50	575
STAD	SMAD4	PMS1	co-occurrence	11.2941	4.00125e-10	18	18	50	575
STAD	PMS1	TPR	co-occurrence	11.2941	4.00125e-10	18	50	18	575
UCEC	COL2A1	NSD1	co-occurrence	7.75731	4.00238e-10	27	71	18	378
UCEC	TSC2	NSD1	co-occurrence	7.75731	4.00238e-10	27	71	18	378
UCEC	ERBB2	NSD1	co-occurrence	7.75731	4.00238e-10	27	71	18	378
UCEC	ERCC4	MALAT1	co-occurrence	9.4875	4.00272e-10	21	29	31	413
UCEC	ERCC4	THRAP3	co-occurrence	9.4875	4.00272e-10	21	29	31	413
UCEC	HSP90AB1	MLLT3	co-occurrence	9.4875	4.00272e-10	21	29	31	413
UCEC	JAK1	SF3B1	co-occurrence	7.31582	4.00351e-10	27	26	54	387
UCEC	CAMTA1	MAML2	co-occurrence	7.31582	4.00351e-10	27	26	54	387
SKCM	CBLB	COL3A1	co-occurrence	4.83353	4.00396e-10	44	173	28	541
COADREAD	TERT	LARP4B	co-occurrence	7.85813	4.00415e-10	21	63	49	1142
COADREAD	TP63	LARP4B	co-occurrence	7.85813	4.00415e-10	21	63	49	1142
COADREAD	CLTC	LARP4B	co-occurrence	7.85813	4.00415e-10	21	63	49	1142
UCEC	KMT2C	FAM131B	co-occurrence	9.9125	4.00911e-10	25	9	95	365
UCEC	KMT2C	SUFU	co-occurrence	9.9125	4.00911e-10	25	9	95	365
UCEC	FAT1	NRAS	co-occurrence	9.9125	4.00911e-10	25	9	95	365
PRAD	GRM3	SETD2	co-occurrence	10.9055	4.01036e-10	18	21	50	643
PRAD	NBEA	MITF	co-occurrence	10.9055	4.01036e-10	18	21	50	643
UCEC	DCAF12L2	BCOR	co-occurrence	7.60199	4.0133e-10	27	66	20	381
UCEC	BCOR	TCF7L2	co-occurrence	7.60199	4.0133e-10	27	20	66	381
UCEC	PRKAR1A	FH	co-occurrence	17.72	4.01557e-10	14	14	24	442
UCEC	PRKAR1A	NF2	co-occurrence	17.72	4.01557e-10	14	14	24	442
UCEC	AKT2	PBX1	co-occurrence	17.72	4.01557e-10	14	14	24	442
UCEC	AKT2	TMPRSS2	co-occurrence	17.72	4.01557e-10	14	14	24	442
UCEC	CBFA2T3	RPL5	co-occurrence	17.72	4.01557e-10	14	14	24	442
UCEC	CCDC6	HIP1	co-occurrence	17.72	4.01557e-10	14	14	24	442
UCEC	CCDC6	MSI2	co-occurrence	17.72	4.01557e-10	14	14	24	442
UCEC	CCDC6	PBX1	co-occurrence	17.72	4.01557e-10	14	14	24	442
UCEC	CREB3L2	HIP1	co-occurrence	17.72	4.01557e-10	14	14	24	442
UCEC	EXT2	FH	co-occurrence	17.72	4.01557e-10	14	14	24	442
UCEC	EXT2	LCK	co-occurrence	17.72	4.01557e-10	14	14	24	442
UCEC	FGFR4	LYN	co-occurrence	17.72	4.01557e-10	14	14	24	442
UCEC	IRF4	LCK	co-occurrence	17.72	4.01557e-10	14	14	24	442
UCEC	IRF4	LYN	co-occurrence	17.72	4.01557e-10	14	14	24	442
UCEC	IRF4	NF2	co-occurrence	17.72	4.01557e-10	14	14	24	442
UCEC	IRF4	RPL5	co-occurrence	17.72	4.01557e-10	14	14	24	442
UCEC	IRF4	U2AF1	co-occurrence	17.72	4.01557e-10	14	14	24	442
UCEC	LSM14A	LYN	co-occurrence	17.72	4.01557e-10	14	14	24	442
UCEC	LSM14A	NF2	co-occurrence	17.72	4.01557e-10	14	14	24	442
UCEC	LSM14A	PBX1	co-occurrence	17.72	4.01557e-10	14	14	24	442
UCEC	LSM14A	RPL5	co-occurrence	17.72	4.01557e-10	14	14	24	442
UCEC	SMAD3	TMPRSS2	co-occurrence	17.72	4.01557e-10	14	14	24	442
UCEC	A1CF	CBFA2T3	co-occurrence	17.72	4.01557e-10	14	24	14	442
UCEC	A1CF	CCDC6	co-occurrence	17.72	4.01557e-10	14	24	14	442
UCEC	A1CF	PPM1D	co-occurrence	17.72	4.01557e-10	14	24	14	442
UCEC	A1CF	PRRX1	co-occurrence	17.72	4.01557e-10	14	24	14	442
UCEC	A1CF	SYK	co-occurrence	17.72	4.01557e-10	14	24	14	442
UCEC	FLCN	LSM14A	co-occurrence	17.72	4.01557e-10	14	24	14	442
UCEC	JAZF1	SNX29	co-occurrence	17.72	4.01557e-10	14	24	14	442
UCEC	HIP1	PRRX1	co-occurrence	17.72	4.01557e-10	14	24	14	442
UCEC	LCK	SNX29	co-occurrence	17.72	4.01557e-10	14	24	14	442
UCEC	MSI2	PPM1D	co-occurrence	17.72	4.01557e-10	14	24	14	442
UCEC	MSI2	SYK	co-occurrence	17.72	4.01557e-10	14	24	14	442
UCEC	NF2	SET	co-occurrence	17.72	4.01557e-10	14	24	14	442
UCEC	PBX1	SNX29	co-occurrence	17.72	4.01557e-10	14	24	14	442
UCEC	PBX1	SYK	co-occurrence	17.72	4.01557e-10	14	24	14	442
UCEC	RPL5	SMAD3	co-occurrence	17.72	4.01557e-10	14	24	14	442
UCEC	SMARCD1	SYK	co-occurrence	17.72	4.01557e-10	14	24	14	442
UCEC	PALB2	ARHGEF10L	co-occurrence	10.8205	4.01571e-10	19	29	25	421
UCEC	SIRPA	XPO1	co-occurrence	10.8205	4.01571e-10	19	29	25	421
UCEC	FGFR1	XPO1	co-occurrence	10.8205	4.01571e-10	19	29	25	421
UCEC	PDGFRB	STIL	co-occurrence	10.8205	4.01571e-10	19	29	25	421
UCEC	FOXO1	IKBKB	co-occurrence	10.8205	4.01571e-10	19	25	29	421
STAD	ABL1	BMP5	co-occurrence	11.9659	4.01605e-10	17	39	21	584
STAD	ABL1	CNTRL	co-occurrence	11.9659	4.01605e-10	17	39	21	584
STAD	ABL1	NFATC2	co-occurrence	11.9659	4.01605e-10	17	39	21	584
STAD	BRCA1	NFATC2	co-occurrence	11.9659	4.01605e-10	17	39	21	584
STAD	BRCA1	ZEB1	co-occurrence	11.9659	4.01605e-10	17	39	21	584
STAD	CLTC	KDR	co-occurrence	11.9659	4.01605e-10	17	39	21	584
STAD	ELL	TSHR	co-occurrence	11.9659	4.01605e-10	17	39	21	584
STAD	IGF2BP2	ZEB1	co-occurrence	11.9659	4.01605e-10	17	39	21	584
STAD	PIK3CB	ZEB1	co-occurrence	11.9659	4.01605e-10	17	39	21	584
STAD	THRAP3	ZEB1	co-occurrence	11.9659	4.01605e-10	17	39	21	584
STAD	CHD4	BRCA1	co-occurrence	11.9659	4.01605e-10	17	21	39	584
STAD	CHD4	PIK3CB	co-occurrence	11.9659	4.01605e-10	17	21	39	584
STAD	NOTCH1	BRCA1	co-occurrence	11.9659	4.01605e-10	17	21	39	584
STAD	NOTCH1	PML	co-occurrence	11.9659	4.01605e-10	17	21	39	584
STAD	NOTCH1	THRAP3	co-occurrence	11.9659	4.01605e-10	17	21	39	584
STAD	CNTRL	SETDB1	co-occurrence	11.9659	4.01605e-10	17	21	39	584
STAD	CNTRL	STRN	co-occurrence	11.9659	4.01605e-10	17	21	39	584
UCEC	KAT6A	HNF1A	co-occurrence	9.86623	4.01753e-10	21	18	47	408
UCEC	WT1	NUMA1	co-occurrence	9.86623	4.01753e-10	21	47	18	408
UCEC	CDH17	CTNND2	co-occurrence	9.86623	4.01753e-10	21	47	18	408
BCC	CUX1	FAT1	co-occurrence	12.4923	4.01782e-10	20	29	12	231
STAD	PIK3CB	PTPN13	co-occurrence	9.53678	4.01977e-10	21	70	17	553
STAD	CNTRL	ZNF521	co-occurrence	6.68354	4.02045e-10	28	78	28	527
STAD	NFATC2	ZNF521	co-occurrence	6.68354	4.02045e-10	28	78	28	527
BCC	BCORL1	FAM135B	co-occurrence	12.9788	4.02317e-10	21	41	8	222
COADREAD	FAM135B	PBRM1	co-occurrence	7.0832	4.02502e-10	23	48	77	1127
COADREAD	FAM135B	SPECC1	co-occurrence	7.0832	4.02502e-10	23	48	77	1127
COADREAD	ARHGEF12	ZNF521	co-occurrence	7.0832	4.02502e-10	23	77	48	1127
STAD	ERBB3	FLT4	co-occurrence	7.55592	4.02874e-10	24	38	46	553
STAD	CHD2	NIN	co-occurrence	7.55592	4.02874e-10	24	38	46	553
STAD	SND1	DCC	co-occurrence	6.65038	4.02964e-10	30	106	21	504
STAD	NCOR2	EIF3E	co-occurrence	10.2967	4.03035e-10	20	15	70	556
STAD	IL21R	NCOR2	co-occurrence	10.2967	4.03035e-10	20	70	15	556
STAD	RANBP2	MB21D2	co-occurrence	11.8784	4.03039e-10	17	23	36	585
STAD	RANBP2	N4BP2	co-occurrence	11.8784	4.03039e-10	17	23	36	585
STAD	TP63	FGFR1	co-occurrence	11.8784	4.03039e-10	17	23	36	585
STAD	TP63	MB21D2	co-occurrence	11.8784	4.03039e-10	17	23	36	585
STAD	ECT2L	FBLN2	co-occurrence	11.8784	4.03039e-10	17	36	23	585
STAD	MB21D2	RET	co-occurrence	11.8784	4.03039e-10	17	36	23	585
BCC	FAT3	FLT4	co-occurrence	10.8771	4.0313e-10	22	15	29	226
COADREAD	KIT	FLT4	co-occurrence	6.4898	4.03153e-10	25	90	48	1112
COADREAD	LIFR	FLT4	co-occurrence	6.4898	4.03153e-10	25	90	48	1112
STAD	KMT2D	FOXP1	co-occurrence	7.38021	4.03329e-10	25	29	63	544
COADREAD	NBEA	ZFHX3	co-occurrence	3.36509	4.03426e-10	58	160	103	954
PRAD	FAM135B	STAG1	co-occurrence	6.74032	4.03604e-10	27	30	79	596
UCEC	IL6ST	MED12	co-occurrence	9.41815	4.03615e-10	24	77	12	381
UCEC	MED12	TAF15	co-occurrence	9.41815	4.03615e-10	24	12	77	381
UCEC	MED12	TCF3	co-occurrence	9.41815	4.03615e-10	24	12	77	381
UCEC	BCL6	ZNRF3	co-occurrence	10.0897	4.04001e-10	20	29	28	417
UCEC	GNAS	ARHGEF10L	co-occurrence	10.0897	4.04001e-10	20	28	29	417
UCEC	GNAS	STIL	co-occurrence	10.0897	4.04001e-10	20	28	29	417
UCEC	AKT3	CARS	co-occurrence	10.0897	4.04001e-10	20	28	29	417
UCEC	COL2A1	EPHA3	co-occurrence	9.09302	4.04167e-10	22	42	23	407
UCEC	TSC2	EPHA3	co-occurrence	9.09302	4.04167e-10	22	42	23	407
UCEC	CDH1	EPHA3	co-occurrence	9.09302	4.04167e-10	22	42	23	407
UCEC	CDH1	SMC1A	co-occurrence	9.09302	4.04167e-10	22	42	23	407
UCEC	BCLAF1	TSC2	co-occurrence	9.09302	4.04167e-10	22	23	42	407
UCEC	CIC	ERBB2	co-occurrence	9.09302	4.04167e-10	22	23	42	407
UCEC	CIC	PRKCB	co-occurrence	9.09302	4.04167e-10	22	23	42	407
UCEC	EPHA3	ERBB2	co-occurrence	9.09302	4.04167e-10	22	23	42	407
UCEC	EPHA3	USP44	co-occurrence	9.09302	4.04167e-10	22	23	42	407
STAD	BIRC6	EPHA7	co-occurrence	5.56952	4.04213e-10	33	44	69	515
STAD	GRIN2A	NCOR1	co-occurrence	5.56952	4.04213e-10	33	44	69	515
UCEC	ACVR2A	CDK12	co-occurrence	8.88889	4.0423e-10	23	19	53	399
UCEC	ACVR2A	RECQL4	co-occurrence	8.88889	4.0423e-10	23	19	53	399
UCEC	CNTNAP2	MAX	co-occurrence	8.88889	4.0423e-10	23	19	53	399
STAD	ERG	TET2	co-occurrence	11.7924	4.04378e-10	17	27	31	586
STAD	AFF1	ITK	co-occurrence	11.7924	4.04378e-10	17	31	27	586
STAD	BARD1	ZNRF3	co-occurrence	11.7924	4.04378e-10	17	31	27	586
STAD	FANCD2	ERG	co-occurrence	11.7924	4.04378e-10	17	31	27	586
STAD	WT1	TCF7L2	co-occurrence	11.7924	4.04378e-10	17	31	27	586
STAD	WT1	ZBTB16	co-occurrence	11.7924	4.04378e-10	17	31	27	586
STAD	BAZ1A	ZNRF3	co-occurrence	11.7924	4.04378e-10	17	31	27	586
STAD	CTCF	TGFBR2	co-occurrence	11.7924	4.04378e-10	17	31	27	586
STAD	CTCF	ZBTB16	co-occurrence	11.7924	4.04378e-10	17	31	27	586
STAD	CTCF	ZNRF3	co-occurrence	11.7924	4.04378e-10	17	31	27	586
STAD	TET2	ZBTB16	co-occurrence	11.7924	4.04378e-10	17	31	27	586
UCEC	PLAG1	BRCA1	co-occurrence	8.57143	4.0446e-10	23	26	41	404
COADREAD	RNF43	ERBB4	co-occurrence	4.4854	4.04527e-10	37	83	105	1050
UCEC	KAT6A	XPC	co-occurrence	14.4692	4.04789e-10	17	9	51	417
UCEC	POLQ	BIRC3	co-occurrence	14.4692	4.04789e-10	17	9	51	417
UCEC	CTNND2	CXCR4	co-occurrence	14.4692	4.04789e-10	17	9	51	417
UCEC	CTNND2	SSX1	co-occurrence	14.4692	4.04789e-10	17	9	51	417
UCEC	NUMA1	SSX1	co-occurrence	14.4692	4.04789e-10	17	9	51	417
UCEC	ERCC2	POLQ	co-occurrence	14.4692	4.04789e-10	17	51	9	417
UCEC	BIRC3	CTNND2	co-occurrence	14.4692	4.04789e-10	17	51	9	417
UCEC	CANT1	NUMA1	co-occurrence	14.4692	4.04789e-10	17	51	9	417
UCEC	CASP3	CDH11	co-occurrence	14.4692	4.04789e-10	17	51	9	417
UCEC	CASP3	CTNND2	co-occurrence	14.4692	4.04789e-10	17	51	9	417
UCEC	CASP9	NUMA1	co-occurrence	14.4692	4.04789e-10	17	51	9	417
UCEC	GLI1	MYH9	co-occurrence	9.47763	4.04795e-10	21	30	30	413
UCEC	GLI1	POLD1	co-occurrence	9.47763	4.04795e-10	21	30	30	413
UCEC	MYH9	NR4A3	co-occurrence	9.47763	4.04795e-10	21	30	30	413
UCEC	AXIN2	PREX2	co-occurrence	9.47763	4.04795e-10	21	30	30	413
UCEC	AXIN2	SEPT9	co-occurrence	9.47763	4.04795e-10	21	30	30	413
UCEC	GAS7	POLD1	co-occurrence	9.47763	4.04795e-10	21	30	30	413
UCEC	ITGAV	POLD1	co-occurrence	9.47763	4.04795e-10	21	30	30	413
UCEC	ITGAV	SEPT9	co-occurrence	9.47763	4.04795e-10	21	30	30	413
UCEC	ITGAV	STAT3	co-occurrence	9.47763	4.04795e-10	21	30	30	413
UCEC	NR4A3	PML	co-occurrence	9.47763	4.04795e-10	21	30	30	413
UCEC	PML	TRIP11	co-occurrence	9.47763	4.04795e-10	21	30	30	413
UCEC	FES	GLI1	co-occurrence	14.5377	4.05114e-10	16	35	13	430
UCEC	FES	MYH9	co-occurrence	14.5377	4.05114e-10	16	35	13	430
UCEC	FES	NR4A3	co-occurrence	14.5377	4.05114e-10	16	35	13	430
UCEC	FES	PML	co-occurrence	14.5377	4.05114e-10	16	35	13	430
UCEC	FES	PREX2	co-occurrence	14.5377	4.05114e-10	16	35	13	430
UCEC	MEN1	PREX2	co-occurrence	14.5377	4.05114e-10	16	35	13	430
UCEC	ABI1	BAZ1A	co-occurrence	14.5377	4.05114e-10	16	35	13	430
UCEC	ERCC5	GAS7	co-occurrence	14.5377	4.05114e-10	16	35	13	430
UCEC	ERCC5	STAT3	co-occurrence	14.5377	4.05114e-10	16	35	13	430
UCEC	GATA1	NR4A3	co-occurrence	14.5377	4.05114e-10	16	35	13	430
UCEC	GATA1	PRDM16	co-occurrence	14.5377	4.05114e-10	16	35	13	430
UCEC	MAFB	SEPT9	co-occurrence	14.5377	4.05114e-10	16	35	13	430
UCEC	MAFB	STAT3	co-occurrence	14.5377	4.05114e-10	16	35	13	430
UCEC	MAFB	TRIP11	co-occurrence	14.5377	4.05114e-10	16	35	13	430
UCEC	NT5C2	STAT3	co-occurrence	14.5377	4.05114e-10	16	35	13	430
UCEC	PAX8	PML	co-occurrence	14.5377	4.05114e-10	16	35	13	430
UCEC	PTK6	TRIP11	co-occurrence	14.5377	4.05114e-10	16	35	13	430
UCEC	GLI1	GATA1	co-occurrence	14.5377	4.05114e-10	16	13	35	430
UCEC	GLI1	NT5C2	co-occurrence	14.5377	4.05114e-10	16	13	35	430
UCEC	MYH9	PTK6	co-occurrence	14.5377	4.05114e-10	16	13	35	430
UCEC	AXIN2	IDH2	co-occurrence	14.5377	4.05114e-10	16	13	35	430
UCEC	AXIN2	NT5C2	co-occurrence	14.5377	4.05114e-10	16	13	35	430
UCEC	AXIN2	PTK6	co-occurrence	14.5377	4.05114e-10	16	13	35	430
UCEC	BAZ1A	GATA1	co-occurrence	14.5377	4.05114e-10	16	13	35	430
UCEC	BAZ1A	SIX2	co-occurrence	14.5377	4.05114e-10	16	13	35	430
UCEC	GAS7	SIX2	co-occurrence	14.5377	4.05114e-10	16	13	35	430
UCEC	ITGAV	PAX8	co-occurrence	14.5377	4.05114e-10	16	13	35	430
UCEC	KDR	PAX8	co-occurrence	14.5377	4.05114e-10	16	13	35	430
UCEC	KDR	SIX2	co-occurrence	14.5377	4.05114e-10	16	13	35	430
UCEC	NR4A3	PTK6	co-occurrence	14.5377	4.05114e-10	16	13	35	430
UCEC	PML	PTK6	co-occurrence	14.5377	4.05114e-10	16	13	35	430
UCEC	PREX2	PTK6	co-occurrence	14.5377	4.05114e-10	16	13	35	430
STAD	ROBO2	WRN	co-occurrence	6.75889	4.05126e-10	29	22	98	512
STAD	NRG1	THRAP3	co-occurrence	8.75	4.05252e-10	24	14	99	524
COADREAD	KMT2A	PTPRD	co-occurrence	5.37432	4.05279e-10	30	65	94	1086
COADREAD	KMT2A	WNK2	co-occurrence	5.37432	4.05279e-10	30	65	94	1086
COADREAD	KMT2A	SETBP1	co-occurrence	5.37432	4.05279e-10	30	65	94	1086
COADREAD	CASP8	SPEN	co-occurrence	6.82987	4.05425e-10	24	94	42	1115
SKCM	ATM	KMT2A	co-occurrence	4.54592	4.05454e-10	41	97	55	593
STAD	RB1	ERBB4	co-occurrence	6.49355	4.05606e-10	32	123	19	487
STAD	FBXW7	WRN	co-occurrence	8.05808	4.05817e-10	23	28	56	554
SKCM	PRDM16	ROS1	co-occurrence	3.92277	4.05951e-10	56	161	46	523
STAD	CDK12	BCL11B	co-occurrence	13.0481	4.06156e-10	16	21	34	590
STAD	KIT	MSN	co-occurrence	13.0481	4.06156e-10	16	21	34	590
STAD	KIT	TRIM33	co-occurrence	13.0481	4.06156e-10	16	21	34	590
STAD	LPP	SF3B1	co-occurrence	13.0481	4.06156e-10	16	21	34	590
STAD	BCL11B	LPP	co-occurrence	13.0481	4.06156e-10	16	34	21	590
STAD	CASP8	ERC1	co-occurrence	13.0481	4.06156e-10	16	34	21	590
UCEC	DDX6	USP6	co-occurrence	10.6029	4.06281e-10	20	47	16	411
UCEC	TCF3	USP6	co-occurrence	10.6029	4.06281e-10	20	47	16	411
UCEC	RGPD3	PHOX2B	co-occurrence	10.6029	4.06281e-10	20	16	47	411
UCEC	RGPD3	TCF3	co-occurrence	10.6029	4.06281e-10	20	16	47	411
UCEC	PRDM2	TBX3	co-occurrence	10.6029	4.06281e-10	20	16	47	411
UCEC	PTPN13	TCF3	co-occurrence	10.6029	4.06281e-10	20	16	47	411
STAD	ATM	PTPN13	co-occurrence	5.52793	4.06575e-10	33	58	53	517
COADREAD	NOTCH1	ARHGEF10L	co-occurrence	5.48469	4.06588e-10	30	48	123	1074
STAD	CREBBP	COL3A1	co-occurrence	9.00435	4.06786e-10	21	25	52	563
STAD	CREBBP	VAV1	co-occurrence	9.00435	4.06786e-10	21	25	52	563
SKCM	CREBBP	EGFR	co-occurrence	5.0786	4.06824e-10	35	70	61	620
STAD	PRDM2	THRAP3	co-occurrence	11.1266	4.06861e-10	18	20	46	577
STAD	FGFR2	SND1	co-occurrence	10.8412	4.06986e-10	18	33	29	581
STAD	FANCA	WRN	co-occurrence	10.8412	4.06986e-10	18	33	29	581
STAD	KAT6B	WRN	co-occurrence	10.8412	4.06986e-10	18	33	29	581
STAD	RB1	FANCA	co-occurrence	10.8412	4.06986e-10	18	29	33	581
STAD	RB1	PBX1	co-occurrence	10.8412	4.06986e-10	18	29	33	581
STAD	ARHGEF12	FANCA	co-occurrence	10.8412	4.06986e-10	18	29	33	581
PRAD	MAP3K13	NCOA1	co-occurrence	12.6731	4.07093e-10	16	33	25	658
COADREAD	ARID1A	ATRX	co-occurrence	4.34728	4.07456e-10	39	70	133	1033
COADREAD	ABL2	DROSHA	co-occurrence	8.91028	4.07487e-10	19	52	48	1156
COADREAD	ABL2	SPECC1	co-occurrence	8.91028	4.07487e-10	19	52	48	1156
COADREAD	FANCD2	SETDB1	co-occurrence	8.91028	4.07487e-10	19	52	48	1156
COADREAD	LATS2	SPECC1	co-occurrence	8.91028	4.07487e-10	19	52	48	1156
COADREAD	ARHGAP5	STAG1	co-occurrence	8.91028	4.07487e-10	19	48	52	1156
COADREAD	PBRM1	STAG1	co-occurrence	8.91028	4.07487e-10	19	48	52	1156
COADREAD	SETDB1	STAG1	co-occurrence	8.91028	4.07487e-10	19	48	52	1156
STAD	BRD3	EPHA3	co-occurrence	8.43243	4.07564e-10	23	73	20	545
STAD	CSF1R	EPHA3	co-occurrence	8.43243	4.07564e-10	23	73	20	545
STAD	EPHA3	HOOK3	co-occurrence	8.43243	4.07564e-10	23	20	73	545
STAD	CTNND1	PTPN13	co-occurrence	8.30246	4.07587e-10	23	68	22	548
STAD	CTNND2	N4BP2	co-occurrence	8.30025	4.07688e-10	25	15	101	520
STAD	EP300	PDGFRA	co-occurrence	10.061	4.07713e-10	19	30	36	576
STAD	ASXL2	IKZF1	co-occurrence	10.061	4.07713e-10	19	36	30	576
COADREAD	CSMD3	FLNA	co-occurrence	3.11513	4.07724e-10	68	97	204	906
COADREAD	ABL2	ARID2	co-occurrence	7.46053	4.07969e-10	22	75	45	1133
STAD	ATM	NBEA	co-occurrence	4.54719	4.08054e-10	45	111	41	464
STAD	AFF3	NUP98	co-occurrence	6.59204	4.08406e-10	28	31	72	530
STAD	PTEN	TRRAP	co-occurrence	6.59204	4.08406e-10	28	72	31	530
STAD	KRAS	TRRAP	co-occurrence	6.59204	4.08406e-10	28	72	31	530
STAD	PTPRB	TRRAP	co-occurrence	6.59204	4.08406e-10	28	72	31	530
UCEC	ATM	IL21R	co-occurrence	10	4.08575e-10	23	11	76	384
UCEC	ATM	LMNA	co-occurrence	10	4.08575e-10	23	11	76	384
UCEC	ATM	NRAS	co-occurrence	10	4.08575e-10	23	11	76	384
UCEC	ATM	SUFU	co-occurrence	10	4.08575e-10	23	11	76	384
STAD	DDX10	PREX2	co-occurrence	6.4448	4.08786e-10	33	132	18	478
COADREAD	PTPRB	PTPRK	co-occurrence	7.04416	4.08929e-10	23	69	54	1129
COADREAD	KAT6A	PDGFRA	co-occurrence	7.04416	4.08929e-10	23	54	69	1129
COADREAD	KAT6A	TRIP11	co-occurrence	7.04416	4.08929e-10	23	54	69	1129
COADREAD	ABL1	PTPN13	co-occurrence	7.42484	4.08973e-10	22	68	50	1135
COADREAD	KAT6B	PTPN13	co-occurrence	7.42484	4.08973e-10	22	68	50	1135
COADREAD	NOTCH2	FAM135B	co-occurrence	6.15877	4.09092e-10	26	74	64	1111
COADREAD	NTRK3	FAM135B	co-occurrence	6.15877	4.09092e-10	26	74	64	1111
STAD	JAZF1	AKAP9	co-occurrence	10.1548	4.09262e-10	20	67	16	558
STAD	AKAP9	MLH1	co-occurrence	10.1548	4.09262e-10	20	16	67	558
UCEC	BCOR	FOXP1	co-occurrence	5.69492	4.09309e-10	35	38	58	363
STAD	RUNX1T1	LARP4B	co-occurrence	7.30457	4.09445e-10	25	32	58	546
STAD	PAX3	PRKCB	co-occurrence	7.30457	4.09445e-10	25	58	32	546
UCEC	PMS2	TPR	co-occurrence	8.81319	4.09507e-10	23	51	20	400
UCEC	AXIN1	DICER1	co-occurrence	8.81319	4.09507e-10	23	51	20	400
STAD	UBR5	FGFR1	co-occurrence	8.9808	4.09677e-10	22	18	73	548
PRAD	CHST11	PBX1	co-occurrence	7.73953	4.10114e-10	23	42	44	623
UCEC	FGFR2	ITGAV	co-occurrence	7.19336	4.10372e-10	28	23	63	380
UCEC	FGFR2	STAT3	co-occurrence	7.19336	4.10372e-10	28	23	63	380
PRAD	FAT3	GNAQ	co-occurrence	7.26933	4.1075e-10	28	17	124	563
COADREAD	ACVR2A	ARID2	co-occurrence	5.21514	4.10879e-10	31	66	98	1080
STAD	MYH9	NSD1	co-occurrence	7.26939	4.11062e-10	25	34	55	547
STAD	MYH9	PTPRB	co-occurrence	7.26939	4.11062e-10	25	34	55	547
STAD	PTPRC	USP9X	co-occurrence	7.26939	4.11062e-10	25	34	55	547
STAD	PTPRB	PTPRC	co-occurrence	7.26939	4.11062e-10	25	55	34	547
LUAD	FAT4	FAT3	co-occurrence	3.10683	4.11145e-10	74	171	95	683
UCEC	ABL1	BRD3	co-occurrence	9.61188	4.11358e-10	21	40	22	411
UCEC	ABL1	SETBP1	co-occurrence	9.61188	4.11358e-10	21	40	22	411
UCEC	ARHGAP26	BRD3	co-occurrence	9.61188	4.11358e-10	21	40	22	411
UCEC	AXIN1	BRD3	co-occurrence	9.61188	4.11358e-10	21	40	22	411
UCEC	AXIN1	PBRM1	co-occurrence	9.61188	4.11358e-10	21	40	22	411
UCEC	AXIN1	SETBP1	co-occurrence	9.61188	4.11358e-10	21	40	22	411
UCEC	BRD3	DNM2	co-occurrence	9.61188	4.11358e-10	21	22	40	411
UCEC	MUC16	DDX5	co-occurrence	15.463	4.11491e-10	24	3	134	333
UCEC	CHD4	MLLT6	co-occurrence	8.36364	4.11597e-10	27	13	87	367
UCEC	FAT3	MALT1	co-occurrence	14.6154	4.11625e-10	20	5	90	379
UCEC	FAT3	SH3GL1	co-occurrence	14.6154	4.11625e-10	20	5	90	379
UCEC	FAT3	TRAF7	co-occurrence	14.6154	4.11625e-10	20	5	90	379
UCEC	CDX2	FAT3	co-occurrence	14.6154	4.11625e-10	20	90	5	379
UCEC	KMT2D	POLG	co-occurrence	7.46614	4.11752e-10	33	12	116	333
UCEC	KMT2D	TSC2	co-occurrence	7.46614	4.11752e-10	33	12	116	333
UCEC	KMT2D	CDH1	co-occurrence	7.46614	4.11752e-10	33	12	116	333
STAD	KMT2A	EPS15	co-occurrence	11.1867	4.11789e-10	18	19	48	576
STAD	KMT2A	MSN	co-occurrence	11.1867	4.11789e-10	18	19	48	576
STAD	AKT3	MSN	co-occurrence	11.1867	4.11789e-10	18	19	48	576
STAD	CRTC1	KMT2A	co-occurrence	11.1867	4.11789e-10	18	48	19	576
BCC	MUC16	NUP214	co-occurrence	24.8611	4.11947e-10	24	1	89	178
UCEC	RGPD3	TCF7L2	co-occurrence	8.61867	4.12096e-10	23	24	44	403
UCEC	PRDM2	TCF7L2	co-occurrence	8.61867	4.12096e-10	23	24	44	403
COADREAD	ARHGEF10	BCL9L	co-occurrence	5.96828	4.12418e-10	27	93	54	1101
COADREAD	BCL9L	CIITA	co-occurrence	5.96828	4.12418e-10	27	54	93	1101
COADREAD	BCL9L	PIK3R1	co-occurrence	5.96828	4.12418e-10	27	54	93	1101
COADREAD	ERBB4	PIK3R1	co-occurrence	5.96828	4.12418e-10	27	54	93	1101
UCEC	ATRX	TFRC	co-occurrence	10.4086	4.12553e-10	22	11	71	390
UCEC	BCOR	GOPC	co-occurrence	10.4086	4.12553e-10	22	11	71	390
COADREAD	AFF1	MSH6	co-occurrence	8.32759	4.12893e-10	20	49	57	1149
COADREAD	ACVR2A	MTOR	co-occurrence	4.67956	4.12997e-10	35	85	94	1061
COADREAD	BIRC6	NRG1	co-occurrence	4.67956	4.12997e-10	35	85	94	1061
UCEC	BCL9	SPECC1	co-occurrence	8.4952	4.13165e-10	23	30	36	405
STAD	CTNNA2	ITK	co-occurrence	6.9633	4.13175e-10	29	19	108	505
COADREAD	TP63	BRD4	co-occurrence	8.9	4.13194e-10	19	49	51	1156
COADREAD	CLTC	THRAP3	co-occurrence	8.9	4.13194e-10	19	49	51	1156
STAD	NOTCH2	EXT1	co-occurrence	8.33269	4.13323e-10	22	36	41	562
UCEC	AXIN1	CAMTA1	co-occurrence	8.51293	4.13499e-10	24	57	19	394
PRAD	CUX1	GAS7	co-occurrence	7.86885	4.13507e-10	23	30	60	619
UCEC	NBEA	SH3GL1	co-occurrence	14.3956	4.1354e-10	19	6	77	392
STAD	BARD1	RGS7	co-occurrence	9.5592	4.13748e-10	20	49	24	568
STAD	FANCD2	MYO5A	co-occurrence	9.5592	4.13748e-10	20	49	24	568
STAD	MYO5A	TET2	co-occurrence	9.5592	4.13748e-10	20	24	49	568
STAD	PTPRK	TET2	co-occurrence	9.5592	4.13748e-10	20	24	49	568
STAD	RGS7	TET2	co-occurrence	9.5592	4.13748e-10	20	24	49	568
STAD	FAM135B	SETD2	co-occurrence	6.64113	4.13905e-10	28	29	76	528
STAD	ARID1A	MN1	co-occurrence	6.97359	4.13954e-10	30	17	121	493
UCEC	CHD4	CD28	co-occurrence	10.2198	4.14022e-10	24	9	90	371
UCEC	CHD4	GOPC	co-occurrence	10.2198	4.14022e-10	24	9	90	371
UCEC	BARD1	CHD4	co-occurrence	10.2198	4.14022e-10	24	90	9	371
STAD	CDH11	FBXW7	co-occurrence	5.68552	4.14204e-10	32	47	62	520
SKCM	FAM135B	VAV1	co-occurrence	3.95495	4.14414e-10	56	43	169	518
STAD	ACVR2A	ERG	co-occurrence	8.50331	4.14625e-10	22	26	55	558
STAD	NCOR1	PCM1	co-occurrence	8.50331	4.14625e-10	22	26	55	558
STAD	ZFHX3	TGFBR2	co-occurrence	8.50331	4.14625e-10	22	26	55	558
STAD	EPHA7	TCF7L2	co-occurrence	8.50331	4.14625e-10	22	26	55	558
COADREAD	DROSHA	PTPRT	co-occurrence	5.57497	4.14835e-10	30	140	41	1064
UCEC	AFF3	SETD1B	co-occurrence	8.10484	4.15079e-10	24	39	30	401
SKCM	GRM3	RUNX1T1	co-occurrence	3.66857	4.15118e-10	59	69	124	534
UCEC	COL2A1	CHEK2	co-occurrence	12.7094	4.15436e-10	17	20	28	429
UCEC	COL2A1	POT1	co-occurrence	12.7094	4.15436e-10	17	20	28	429
UCEC	POLG	CNBD1	co-occurrence	12.7094	4.15436e-10	17	20	28	429
UCEC	POLG	POT1	co-occurrence	12.7094	4.15436e-10	17	20	28	429
UCEC	TSC2	CNBD1	co-occurrence	12.7094	4.15436e-10	17	20	28	429
UCEC	TSC2	KAT7	co-occurrence	12.7094	4.15436e-10	17	20	28	429
UCEC	ACVR1	KAT7	co-occurrence	12.7094	4.15436e-10	17	20	28	429
UCEC	BLM	HOOK3	co-occurrence	12.7094	4.15436e-10	17	20	28	429
UCEC	CDH1	CNBD1	co-occurrence	12.7094	4.15436e-10	17	20	28	429
UCEC	CDH1	ERG	co-occurrence	12.7094	4.15436e-10	17	20	28	429
UCEC	CDH1	KAT7	co-occurrence	12.7094	4.15436e-10	17	20	28	429
UCEC	CDH1	SLC45A3	co-occurrence	12.7094	4.15436e-10	17	20	28	429
UCEC	CYLD	SLC45A3	co-occurrence	12.7094	4.15436e-10	17	20	28	429
UCEC	ERBB2	ERG	co-occurrence	12.7094	4.15436e-10	17	20	28	429
UCEC	GPC5	HOOK3	co-occurrence	12.7094	4.15436e-10	17	20	28	429
UCEC	GPC5	SLC45A3	co-occurrence	12.7094	4.15436e-10	17	20	28	429
UCEC	ARNT	COL2A1	co-occurrence	12.7094	4.15436e-10	17	28	20	429
UCEC	ARNT	COL1A1	co-occurrence	12.7094	4.15436e-10	17	28	20	429
UCEC	ARNT	GPC5	co-occurrence	12.7094	4.15436e-10	17	28	20	429
UCEC	CDK6	POLG	co-occurrence	12.7094	4.15436e-10	17	28	20	429
UCEC	CDK6	CDH1	co-occurrence	12.7094	4.15436e-10	17	28	20	429
UCEC	CPEB3	BLM	co-occurrence	12.7094	4.15436e-10	17	28	20	429
UCEC	CPEB3	CYLD	co-occurrence	12.7094	4.15436e-10	17	28	20	429
UCEC	CPEB3	GPC5	co-occurrence	12.7094	4.15436e-10	17	28	20	429
UCEC	USP8	EBF1	co-occurrence	12.7094	4.15436e-10	17	28	20	429
UCEC	USP8	ERBB2	co-occurrence	12.7094	4.15436e-10	17	28	20	429
UCEC	USP8	USP44	co-occurrence	12.7094	4.15436e-10	17	28	20	429
UCEC	ZCCHC8	ERBB2	co-occurrence	12.7094	4.15436e-10	17	28	20	429
UCEC	CNBD1	ERBB2	co-occurrence	12.7094	4.15436e-10	17	28	20	429
UCEC	CNBD1	USP44	co-occurrence	12.7094	4.15436e-10	17	28	20	429
UCEC	CSF1R	DDX10	co-occurrence	12.7094	4.15436e-10	17	28	20	429
UCEC	CSF3R	EZH2	co-occurrence	12.7094	4.15436e-10	17	28	20	429
UCEC	NTRK1	RAD21	co-occurrence	12.7094	4.15436e-10	17	28	20	429
UCEC	SLC45A3	USP44	co-occurrence	12.7094	4.15436e-10	17	28	20	429
COADREAD	CSMD3	BCL9	co-occurrence	4.12803	4.15753e-10	46	47	226	956
UCEC	CTNND1	CBFA2T3	co-occurrence	10.3995	4.1602e-10	20	18	43	413
UCEC	CTNND1	PRRX1	co-occurrence	10.3995	4.1602e-10	20	18	43	413
UCEC	ERBB3	CREB3L2	co-occurrence	10.3995	4.1602e-10	20	18	43	413
UCEC	ERBB3	EXT2	co-occurrence	10.3995	4.1602e-10	20	18	43	413
UCEC	ERBB3	FGFR4	co-occurrence	10.3995	4.1602e-10	20	18	43	413
UCEC	ERBB3	SYK	co-occurrence	10.3995	4.1602e-10	20	18	43	413
UCEC	SETD1B	IRF4	co-occurrence	10.3995	4.1602e-10	20	18	43	413
UCEC	SETD1B	SYK	co-occurrence	10.3995	4.1602e-10	20	18	43	413
UCEC	NFIB	PRRX1	co-occurrence	10.3995	4.1602e-10	20	18	43	413
UCEC	NFIB	SYK	co-occurrence	10.3995	4.1602e-10	20	18	43	413
UCEC	NUP214	PRRX1	co-occurrence	10.3995	4.1602e-10	20	18	43	413
UCEC	NUP214	SET	co-occurrence	10.3995	4.1602e-10	20	18	43	413
UCEC	PTPRK	SET	co-occurrence	10.3995	4.1602e-10	20	18	43	413
UCEC	PTPRK	SMAD3	co-occurrence	10.3995	4.1602e-10	20	18	43	413
UCEC	CBFA2T3	NFIB	co-occurrence	10.3995	4.1602e-10	20	43	18	413
UCEC	CREB3L2	NUP214	co-occurrence	10.3995	4.1602e-10	20	43	18	413
UCEC	FGFR4	NFIB	co-occurrence	10.3995	4.1602e-10	20	43	18	413
UCEC	PPM1D	PTPRK	co-occurrence	10.3995	4.1602e-10	20	43	18	413
UCEC	LIFR	SMARCA4	co-occurrence	6.88617	4.1621e-10	28	42	37	387
SKCM	FLT4	KDR	co-occurrence	4.17083	4.16322e-10	48	104	63	571
STAD	CHD4	ARHGAP5	co-occurrence	10.8866	4.16393e-10	18	25	38	580
STAD	CHD4	CIC	co-occurrence	10.8866	4.16393e-10	18	25	38	580
STAD	BMP5	CSF1R	co-occurrence	10.8866	4.16393e-10	18	25	38	580
STAD	BMP5	HOOK3	co-occurrence	10.8866	4.16393e-10	18	25	38	580
STAD	CLIP1	NFATC2	co-occurrence	10.8866	4.16393e-10	18	38	25	580
STAD	ARHGAP5	CNTRL	co-occurrence	10.8866	4.16393e-10	18	38	25	580
STAD	ARHGAP5	TSHR	co-occurrence	10.8866	4.16393e-10	18	38	25	580
STAD	HOOK3	NFATC2	co-occurrence	10.8866	4.16393e-10	18	38	25	580
STAD	HOOK3	TSHR	co-occurrence	10.8866	4.16393e-10	18	38	25	580
UCEC	COL2A1	ECT2L	co-occurrence	10.7791	4.17272e-10	19	28	26	421
UCEC	DCAF12L2	DDX10	co-occurrence	10.7791	4.17272e-10	19	26	28	421
UCEC	DCAF12L2	USP44	co-occurrence	10.7791	4.17272e-10	19	26	28	421
UCEC	LZTR1	POLG	co-occurrence	10.7791	4.17272e-10	19	26	28	421
UCEC	LZTR1	COL1A1	co-occurrence	10.7791	4.17272e-10	19	26	28	421
UCEC	LZTR1	EBF1	co-occurrence	10.7791	4.17272e-10	19	26	28	421
UCEC	LZTR1	EZH2	co-occurrence	10.7791	4.17272e-10	19	26	28	421
UCEC	LZTR1	RAD21	co-occurrence	10.7791	4.17272e-10	19	26	28	421
UCEC	POLG	CIITA	co-occurrence	10.7791	4.17272e-10	19	28	26	421
UCEC	POLG	LRIG3	co-occurrence	10.7791	4.17272e-10	19	28	26	421
UCEC	TSC2	CDC73	co-occurrence	10.7791	4.17272e-10	19	28	26	421
UCEC	TSC2	KTN1	co-occurrence	10.7791	4.17272e-10	19	28	26	421
UCEC	TSC2	LRIG3	co-occurrence	10.7791	4.17272e-10	19	28	26	421
UCEC	TSC2	TCF7L2	co-occurrence	10.7791	4.17272e-10	19	28	26	421
UCEC	TSC2	TSHR	co-occurrence	10.7791	4.17272e-10	19	28	26	421
UCEC	CDH1	NCOA2	co-occurrence	10.7791	4.17272e-10	19	28	26	421
UCEC	CIITA	ERBB2	co-occurrence	10.7791	4.17272e-10	19	26	28	421
UCEC	CYLD	TCF7L2	co-occurrence	10.7791	4.17272e-10	19	28	26	421
UCEC	EBF1	ECT2L	co-occurrence	10.7791	4.17272e-10	19	28	26	421
UCEC	EBF1	TCF7L2	co-occurrence	10.7791	4.17272e-10	19	28	26	421
UCEC	ERBB2	TSHR	co-occurrence	10.7791	4.17272e-10	19	28	26	421
UCEC	PRKCB	TCF7L2	co-occurrence	10.7791	4.17272e-10	19	28	26	421
COADREAD	JAK1	ROBO2	co-occurrence	6.13629	4.17479e-10	27	123	39	1086
STAD	FGFR2	AXIN2	co-occurrence	11.7531	4.17809e-10	17	28	30	586
STAD	FGFR2	FHIT	co-occurrence	11.7531	4.17809e-10	17	28	30	586
STAD	FGFR2	MLLT3	co-occurrence	11.7531	4.17809e-10	17	28	30	586
STAD	FANCA	FHIT	co-occurrence	11.7531	4.17809e-10	17	28	30	586
STAD	COL2A1	FANCA	co-occurrence	11.7531	4.17809e-10	17	30	28	586
STAD	COL2A1	ZMYM2	co-occurrence	11.7531	4.17809e-10	17	30	28	586
STAD	CTNND1	PBX1	co-occurrence	11.7531	4.17809e-10	17	30	28	586
STAD	CTNND1	ZMYM2	co-occurrence	11.7531	4.17809e-10	17	30	28	586
STAD	JAK1	BCL9	co-occurrence	11.7531	4.17809e-10	17	30	28	586
STAD	JAK1	MN1	co-occurrence	11.7531	4.17809e-10	17	30	28	586
STAD	AXIN2	LATS2	co-occurrence	11.7531	4.17809e-10	17	30	28	586
STAD	AXIN2	MN1	co-occurrence	11.7531	4.17809e-10	17	30	28	586
STAD	AXIN2	PBX1	co-occurrence	11.7531	4.17809e-10	17	30	28	586
STAD	BMPR1A	PBX1	co-occurrence	11.7531	4.17809e-10	17	30	28	586
STAD	CLTCL1	FANCA	co-occurrence	11.7531	4.17809e-10	17	30	28	586
STAD	DICER1	PBX1	co-occurrence	11.7531	4.17809e-10	17	30	28	586
STAD	ETV1	KAT6B	co-occurrence	11.7531	4.17809e-10	17	30	28	586
STAD	ETV1	ZMYM2	co-occurrence	11.7531	4.17809e-10	17	30	28	586
STAD	FHIT	LATS2	co-occurrence	11.7531	4.17809e-10	17	30	28	586
STAD	KMT2C	DNMT3A	co-occurrence	9.90453	4.18123e-10	21	14	80	546
STAD	KMT2C	STIL	co-occurrence	9.90453	4.18123e-10	21	14	80	546
COADREAD	CAMTA1	KDM5A	co-occurrence	6.22125	4.18538e-10	26	49	95	1105
UCEC	RNF43	RUNX1	co-occurrence	6.79548	4.18999e-10	29	28	57	380
UCEC	BCL11B	BRIP1	co-occurrence	6.79548	4.18999e-10	29	28	57	380
STAD	CACNA1D	NOTCH1	co-occurrence	7.60331	4.19e-10	24	32	54	551
STAD	CACNA1D	KDR	co-occurrence	7.60331	4.19e-10	24	32	54	551
STAD	CACNA1D	NFATC2	co-occurrence	7.60331	4.19e-10	24	32	54	551
STAD	QKI	BMP5	co-occurrence	7.60331	4.19e-10	24	32	54	551
UCEC	MAML2	MITF	co-occurrence	8.92992	4.19088e-10	22	32	31	409
COADREAD	ANK1	SALL4	co-occurrence	5.44622	4.19178e-10	30	51	117	1077
COADREAD	ANK1	BCOR	co-occurrence	5.44622	4.19178e-10	30	51	117	1077
BCC	BCORL1	MUC4	co-occurrence	15.2937	4.19398e-10	17	21	12	242
STAD	CDK12	PCM1	co-occurrence	10.8094	4.19414e-10	18	30	32	581
STAD	KIT	ERG	co-occurrence	10.8094	4.19414e-10	18	30	32	581
STAD	LPP	PCM1	co-occurrence	10.8094	4.19414e-10	18	30	32	581
UCEC	MAP2K4	SGK1	co-occurrence	10.1354	4.19535e-10	20	35	23	416
UCEC	PMS2	SETDB1	co-occurrence	10.1354	4.19535e-10	20	35	23	416
UCEC	ABL1	CLTCL1	co-occurrence	10.1354	4.19535e-10	20	35	23	416
UCEC	ABL1	PAX3	co-occurrence	10.1354	4.19535e-10	20	35	23	416
UCEC	ABL1	SGK1	co-occurrence	10.1354	4.19535e-10	20	35	23	416
UCEC	ARHGEF10	ABL1	co-occurrence	10.1354	4.19535e-10	20	23	35	416
UCEC	ARHGEF10	ARHGAP26	co-occurrence	10.1354	4.19535e-10	20	23	35	416
STAD	ARHGEF12	NCOA2	co-occurrence	9.38438	4.20063e-10	20	39	31	571
STAD	ARHGEF12	PTPRB	co-occurrence	9.38438	4.20063e-10	20	39	31	571
STAD	ARHGEF12	USP9X	co-occurrence	9.38438	4.20063e-10	20	39	31	571
STAD	DDX10	NCOA2	co-occurrence	9.38438	4.20063e-10	20	39	31	571
STAD	CTNND1	ARHGEF10L	co-occurrence	12.9026	4.20331e-10	16	25	29	591
STAD	CTNND1	BCR	co-occurrence	12.9026	4.20331e-10	16	25	29	591
STAD	CTNND1	BLM	co-occurrence	12.9026	4.20331e-10	16	25	29	591
STAD	CTNND1	TSC1	co-occurrence	12.9026	4.20331e-10	16	25	29	591
STAD	JAK1	ARHGEF10L	co-occurrence	12.9026	4.20331e-10	16	25	29	591
STAD	JAK1	AXIN1	co-occurrence	12.9026	4.20331e-10	16	25	29	591
STAD	JAK1	CYLD	co-occurrence	12.9026	4.20331e-10	16	25	29	591
STAD	CLTCL1	CYLD	co-occurrence	12.9026	4.20331e-10	16	25	29	591
STAD	MAP3K13	DICER1	co-occurrence	12.9026	4.20331e-10	16	29	25	591
STAD	MAP3K13	MLLT3	co-occurrence	12.9026	4.20331e-10	16	29	25	591
STAD	ARHGEF10L	AXIN2	co-occurrence	12.9026	4.20331e-10	16	29	25	591
STAD	ARHGEF10L	CLTCL1	co-occurrence	12.9026	4.20331e-10	16	29	25	591
STAD	ARHGEF10L	DICER1	co-occurrence	12.9026	4.20331e-10	16	29	25	591
STAD	AXIN1	BMPR1A	co-occurrence	12.9026	4.20331e-10	16	29	25	591
STAD	AXIN1	DICER1	co-occurrence	12.9026	4.20331e-10	16	29	25	591
STAD	AXIN1	MLLT3	co-occurrence	12.9026	4.20331e-10	16	29	25	591
STAD	BCR	CLTCL1	co-occurrence	12.9026	4.20331e-10	16	29	25	591
STAD	BCR	ETV1	co-occurrence	12.9026	4.20331e-10	16	29	25	591
STAD	BLM	MLLT3	co-occurrence	12.9026	4.20331e-10	16	29	25	591
STAD	DNM2	ETV1	co-occurrence	12.9026	4.20331e-10	16	29	25	591
STAD	MYH9	BUB1B	co-occurrence	10.74	4.20352e-10	19	16	61	565
STAD	MYH9	EIF3E	co-occurrence	10.74	4.20352e-10	19	16	61	565
STAD	DNMT3A	PTPRC	co-occurrence	10.74	4.20352e-10	19	61	16	565
SKCM	TP63	ALK	co-occurrence	3.5784	4.20798e-10	60	79	113	534
UCEC	GLI1	BMPR1A	co-occurrence	12.9479	4.2081e-10	17	16	34	427
UCEC	GLI1	VTI1A	co-occurrence	12.9479	4.2081e-10	17	16	34	427
UCEC	MYH9	CD28	co-occurrence	12.9479	4.2081e-10	17	16	34	427
UCEC	MYH9	FCRL4	co-occurrence	12.9479	4.2081e-10	17	16	34	427
UCEC	MYH9	LCP1	co-occurrence	12.9479	4.2081e-10	17	16	34	427
UCEC	MYH9	TFRC	co-occurrence	12.9479	4.2081e-10	17	16	34	427
UCEC	AXIN2	BMPR1A	co-occurrence	12.9479	4.2081e-10	17	16	34	427
UCEC	AXIN2	FCRL4	co-occurrence	12.9479	4.2081e-10	17	16	34	427
UCEC	AXIN2	KCNJ5	co-occurrence	12.9479	4.2081e-10	17	16	34	427
UCEC	AXIN2	TFRC	co-occurrence	12.9479	4.2081e-10	17	16	34	427
UCEC	BAZ1A	BMPR1A	co-occurrence	12.9479	4.2081e-10	17	16	34	427
UCEC	BAZ1A	KCNJ5	co-occurrence	12.9479	4.2081e-10	17	16	34	427
UCEC	GAS7	TFRC	co-occurrence	12.9479	4.2081e-10	17	16	34	427
UCEC	NR4A3	VTI1A	co-occurrence	12.9479	4.2081e-10	17	16	34	427
UCEC	PREX2	VTI1A	co-occurrence	12.9479	4.2081e-10	17	16	34	427
UCEC	STAT3	STAT5B	co-occurrence	12.9479	4.2081e-10	17	16	34	427
UCEC	STAT3	VTI1A	co-occurrence	12.9479	4.2081e-10	17	16	34	427
UCEC	BAP1	GLI1	co-occurrence	12.9479	4.2081e-10	17	34	16	427
UCEC	BAP1	BAZ1A	co-occurrence	12.9479	4.2081e-10	17	34	16	427
UCEC	BARD1	GLI1	co-occurrence	12.9479	4.2081e-10	17	34	16	427
UCEC	BARD1	AXIN2	co-occurrence	12.9479	4.2081e-10	17	34	16	427
UCEC	BARD1	ITGAV	co-occurrence	12.9479	4.2081e-10	17	34	16	427
UCEC	FKBP9	PRDM16	co-occurrence	12.9479	4.2081e-10	17	34	16	427
UCEC	IL7R	GAS7	co-occurrence	12.9479	4.2081e-10	17	34	16	427
UCEC	IL7R	TRIP11	co-occurrence	12.9479	4.2081e-10	17	34	16	427
UCEC	BMPR1A	NR4A3	co-occurrence	12.9479	4.2081e-10	17	34	16	427
UCEC	FCRL4	ITGAV	co-occurrence	12.9479	4.2081e-10	17	34	16	427
UCEC	FCRL4	PML	co-occurrence	12.9479	4.2081e-10	17	34	16	427
UCEC	GOPC	TRIP11	co-occurrence	12.9479	4.2081e-10	17	34	16	427
UCEC	KCNJ5	NR4A3	co-occurrence	12.9479	4.2081e-10	17	34	16	427
UCEC	KCNJ5	PML	co-occurrence	12.9479	4.2081e-10	17	34	16	427
UCEC	KCNJ5	TRIP11	co-occurrence	12.9479	4.2081e-10	17	34	16	427
STAD	STAG2	ZNF521	co-occurrence	7.71064	4.20931e-10	25	81	21	534
NSCLC	KMT2D	PTEN	co-occurrence	13.3603	4.20981e-10	18	9	62	442
UCEC	WNK2	KDM5A	co-occurrence	7.46003	4.21052e-10	26	45	30	393
UCEC	MYH11	CHEK2	co-occurrence	10.4746	4.21271e-10	20	17	45	412
UCEC	MYH11	NTRK1	co-occurrence	10.4746	4.21271e-10	20	17	45	412
UCEC	DDX3X	NTRK1	co-occurrence	10.4746	4.21271e-10	20	17	45	412
UCEC	BCL7A	RET	co-occurrence	10.4746	4.21271e-10	20	45	17	412
UCEC	CHEK2	MAF	co-occurrence	10.4746	4.21271e-10	20	45	17	412
UCEC	CSF3R	TET2	co-occurrence	10.4746	4.21271e-10	20	45	17	412
STAD	LIFR	UBR5	co-occurrence	6.7971	4.21583e-10	27	68	31	535
COADREAD	ARHGEF12	TET1	co-occurrence	7.82633	4.22085e-10	21	62	50	1142
COADREAD	PBRM1	TET1	co-occurrence	7.82633	4.22085e-10	21	62	50	1142
STAD	RNF43	TSC2	co-occurrence	7.91489	4.22141e-10	23	35	46	557
STAD	KAT6A	RNF43	co-occurrence	7.91489	4.22141e-10	23	46	35	557
STAD	KAT6A	MYO5A	co-occurrence	7.91489	4.22141e-10	23	46	35	557
COADREAD	BRD3	FAT3	co-occurrence	5.16502	4.2233e-10	35	210	32	998
STAD	BAZ1A	PREX2	co-occurrence	7.33971	4.22462e-10	30	135	14	482
STAD	RB1	SETBP1	co-occurrence	7.45608	4.22498e-10	25	69	26	541
SKCM	KMT2D	PBRM1	co-occurrence	5.79718	4.2258e-10	34	24	141	587
UCEC	MLLT10	MN1	co-occurrence	10.7653	4.2263e-10	19	27	27	421
UCEC	ARAF	PICALM	co-occurrence	10.7653	4.2263e-10	19	27	27	421
UCEC	EML4	IKZF1	co-occurrence	10.7653	4.2263e-10	19	27	27	421
UCEC	ERC1	MN1	co-occurrence	10.7653	4.2263e-10	19	27	27	421
UCEC	FBLN2	IKZF1	co-occurrence	10.7653	4.2263e-10	19	27	27	421
UCEC	MN1	VAV1	co-occurrence	10.7653	4.2263e-10	19	27	27	421
COADREAD	ARHGAP35	PRDM16	co-occurrence	7.47517	4.22783e-10	22	80	42	1131
UCEC	MLLT10	KIF5B	co-occurrence	11.6293	4.22858e-10	18	23	28	425
UCEC	ARAF	GATA3	co-occurrence	11.6293	4.22858e-10	18	23	28	425
UCEC	ARAF	LPP	co-occurrence	11.6293	4.22858e-10	18	23	28	425
UCEC	EML4	KIF5B	co-occurrence	11.6293	4.22858e-10	18	23	28	425
UCEC	EML4	LPP	co-occurrence	11.6293	4.22858e-10	18	23	28	425
UCEC	EML4	SLC34A2	co-occurrence	11.6293	4.22858e-10	18	23	28	425
UCEC	ERC1	FUBP1	co-occurrence	11.6293	4.22858e-10	18	23	28	425
UCEC	ERC1	GATA3	co-occurrence	11.6293	4.22858e-10	18	23	28	425
UCEC	ESR1	GATA3	co-occurrence	11.6293	4.22858e-10	18	23	28	425
UCEC	GPC3	PAX5	co-occurrence	11.6293	4.22858e-10	18	23	28	425
UCEC	IKZF1	KIF5B	co-occurrence	11.6293	4.22858e-10	18	23	28	425
UCEC	FOXA1	NUTM1	co-occurrence	11.6293	4.22858e-10	18	28	23	425
UCEC	FOXA1	PICALM	co-occurrence	11.6293	4.22858e-10	18	28	23	425
UCEC	FLI1	IKZF1	co-occurrence	11.6293	4.22858e-10	18	28	23	425
UCEC	FLI1	PICALM	co-occurrence	11.6293	4.22858e-10	18	28	23	425
UCEC	GATA3	IKZF1	co-occurrence	11.6293	4.22858e-10	18	28	23	425
UCEC	KIF5B	PICALM	co-occurrence	11.6293	4.22858e-10	18	28	23	425
STAD	KDM6A	RNF43	co-occurrence	7.52717	4.22908e-10	24	45	39	553
BCC	FAT3	USP6	co-occurrence	12.6328	4.2304e-10	20	11	31	230
STAD	ASXL2	NCOA1	co-occurrence	10.7988	4.23634e-10	18	31	31	581
STAD	ERBB2	RPL22	co-occurrence	10.7988	4.23634e-10	18	31	31	581
STAD	FLT3	PDGFRA	co-occurrence	10.7988	4.23634e-10	18	31	31	581
COADREAD	RNF43	TNC	co-occurrence	4.21211	4.2371e-10	40	97	102	1036
COADREAD	ZFHX3	FAT3	co-occurrence	2.89274	4.24101e-10	77	168	141	889
STAD	FLI1	PTPRT	co-occurrence	9.32553	4.24372e-10	26	140	9	486
STAD	GNAQ	PTPRT	co-occurrence	9.32553	4.24372e-10	26	140	9	486
STAD	POT1	PTPRT	co-occurrence	9.32553	4.24372e-10	26	140	9	486
STAD	PTPRT	SMO	co-occurrence	9.32553	4.24372e-10	26	9	140	486
COADREAD	BRCA2	SRGAP3	co-occurrence	6.45365	4.24776e-10	25	50	87	1113
BCC	ANK1	NUTM1	co-occurrence	12.8804	4.24885e-10	19	15	22	236
BCC	NUTM1	PRDM16	co-occurrence	12.8804	4.24885e-10	19	22	15	236
UCEC	FLNA	EIF1AX	co-occurrence	10.8632	4.25119e-10	21	11	66	396
COADREAD	MED12	PDE4DIP	co-occurrence	4.8	4.25182e-10	35	144	53	1043
SKCM	CACNA1D	COL2A1	co-occurrence	3.80839	4.25224e-10	53	85	91	557
SKCM	COL2A1	CARD11	co-occurrence	3.80839	4.25224e-10	53	91	85	557
COADREAD	CTNND1	TET2	co-occurrence	8.30753	4.2556e-10	20	56	50	1149
COADREAD	ARHGAP35	FAT3	co-occurrence	5.33095	4.25574e-10	34	211	30	1000
COADREAD	CNTNAP2	BCL9	co-occurrence	5.36767	4.25614e-10	30	63	97	1085
STAD	MAP3K13	PTPRB	co-occurrence	10.9325	4.25945e-10	18	41	23	579
STAD	ARHGEF10L	NCOA2	co-occurrence	10.9325	4.25945e-10	18	41	23	579
STAD	ARHGEF10L	NUP98	co-occurrence	10.9325	4.25945e-10	18	41	23	579
STAD	ARHGEF10L	SPECC1	co-occurrence	10.9325	4.25945e-10	18	41	23	579
STAD	AXIN1	KRAS	co-occurrence	10.9325	4.25945e-10	18	41	23	579
STAD	AXIN1	SPECC1	co-occurrence	10.9325	4.25945e-10	18	41	23	579
STAD	DNM2	SPECC1	co-occurrence	10.9325	4.25945e-10	18	41	23	579
STAD	BCORL1	JAK2	co-occurrence	10.9325	4.25945e-10	18	23	41	579
STAD	PTEN	BCR	co-occurrence	10.9325	4.25945e-10	18	23	41	579
STAD	NUP98	TSC1	co-occurrence	10.9325	4.25945e-10	18	23	41	579
STAD	PTPRB	TSC1	co-occurrence	10.9325	4.25945e-10	18	23	41	579
UCEC	MAF	RPL22	co-occurrence	7.40625	4.25995e-10	26	35	39	394
UCEC	RNF43	CIC	co-occurrence	6.31933	4.26154e-10	31	33	55	375
STAD	MECOM	NCOA2	co-occurrence	8.3113	4.26227e-10	22	37	40	562
STAD	MECOM	NSD1	co-occurrence	8.3113	4.26227e-10	22	37	40	562
STAD	NIN	USP9X	co-occurrence	8.3113	4.26227e-10	22	37	40	562
COADREAD	FAT4	ARHGEF10L	co-occurrence	4.44055	4.26352e-10	45	33	279	918
COADREAD	BCORL1	DCAF12L2	co-occurrence	4.67155	4.26382e-10	35	87	92	1061
UCEC	A1CF	KAT6B	co-occurrence	13.7609	4.26401e-10	17	45	11	421
UCEC	FLCN	NOTCH2	co-occurrence	13.7609	4.26401e-10	17	45	11	421
UCEC	FLCN	SALL4	co-occurrence	13.7609	4.26401e-10	17	45	11	421
UCEC	FLCN	NCOA1	co-occurrence	13.7609	4.26401e-10	17	45	11	421
UCEC	EWSR1	PDGFRA	co-occurrence	13.7609	4.26401e-10	17	45	11	421
UCEC	MSI2	NCOA1	co-occurrence	13.7609	4.26401e-10	17	45	11	421
UCEC	NOTCH2	LYN	co-occurrence	13.7609	4.26401e-10	17	11	45	421
UCEC	NOTCH2	NF2	co-occurrence	13.7609	4.26401e-10	17	11	45	421
UCEC	NOTCH2	SMARCD1	co-occurrence	13.7609	4.26401e-10	17	11	45	421
UCEC	SALL4	FH	co-occurrence	13.7609	4.26401e-10	17	11	45	421
UCEC	SALL4	HIP1	co-occurrence	13.7609	4.26401e-10	17	11	45	421
UCEC	SALL4	TEC	co-occurrence	13.7609	4.26401e-10	17	11	45	421
UCEC	BCL9L	LCK	co-occurrence	13.7609	4.26401e-10	17	11	45	421
UCEC	BCL9L	PTPN6	co-occurrence	13.7609	4.26401e-10	17	11	45	421
UCEC	KAT6B	PBX1	co-occurrence	13.7609	4.26401e-10	17	11	45	421
UCEC	NIN	TMPRSS2	co-occurrence	13.7609	4.26401e-10	17	11	45	421
UCEC	PDGFRA	TMPRSS2	co-occurrence	13.7609	4.26401e-10	17	11	45	421
UCEC	NBEA	ABL1	co-occurrence	8.07042	4.26403e-10	26	17	70	381
UCEC	CNOT3	FBXW7	co-occurrence	9.28927	4.2685e-10	25	86	11	372
UCEC	FBXW7	NDRG1	co-occurrence	9.28927	4.2685e-10	25	11	86	372
UCEC	FBXW7	PHOX2B	co-occurrence	9.28927	4.2685e-10	25	11	86	372
UCEC	FBXW7	SMAD2	co-occurrence	9.28927	4.2685e-10	25	11	86	372
UCEC	FBXW7	SUZ12	co-occurrence	9.28927	4.2685e-10	25	11	86	372
UCEC	FBXW7	TAF15	co-occurrence	9.28927	4.2685e-10	25	11	86	372
STAD	MSH2	IKZF1	co-occurrence	13.175	4.27041e-10	16	39	18	588
STAD	USP8	IKZF1	co-occurrence	13.175	4.27041e-10	16	39	18	588
STAD	EP300	IKZF3	co-occurrence	13.175	4.27041e-10	16	18	39	588
STAD	EP300	MLLT6	co-occurrence	13.175	4.27041e-10	16	18	39	588
STAD	EP300	RAD51B	co-occurrence	13.175	4.27041e-10	16	18	39	588
STAD	EP300	SMAD3	co-occurrence	13.175	4.27041e-10	16	18	39	588
STAD	EP300	VTI1A	co-occurrence	13.175	4.27041e-10	16	18	39	588
STAD	IKZF1	POLD1	co-occurrence	13.175	4.27041e-10	16	18	39	588
STAD	IKZF1	VTI1A	co-occurrence	13.175	4.27041e-10	16	18	39	588
UCEC	BRAF	HLF	co-occurrence	15.6429	4.2709e-10	15	27	15	437
UCEC	CDK12	BUB1B	co-occurrence	15.6429	4.2709e-10	15	15	27	437
UCEC	FOXO3	DAXX	co-occurrence	15.6429	4.2709e-10	15	15	27	437
UCEC	FOXO3	FAS	co-occurrence	15.6429	4.2709e-10	15	15	27	437
UCEC	FOXO3	RSPO3	co-occurrence	15.6429	4.2709e-10	15	15	27	437
UCEC	FOXO3	STRN	co-occurrence	15.6429	4.2709e-10	15	15	27	437
UCEC	RECQL4	FGFR3	co-occurrence	15.6429	4.2709e-10	15	15	27	437
UCEC	TOP1	TRIM24	co-occurrence	15.6429	4.2709e-10	15	15	27	437
UCEC	TOP1	BUB1B	co-occurrence	15.6429	4.2709e-10	15	15	27	437
UCEC	TRIM24	EIF4A2	co-occurrence	15.6429	4.2709e-10	15	27	15	437
UCEC	TRIM24	ELN	co-occurrence	15.6429	4.2709e-10	15	27	15	437
UCEC	TRIM24	MB21D2	co-occurrence	15.6429	4.2709e-10	15	27	15	437
UCEC	DAXX	MB21D2	co-occurrence	15.6429	4.2709e-10	15	27	15	437
UCEC	DAXX	MLLT1	co-occurrence	15.6429	4.2709e-10	15	27	15	437
UCEC	DAXX	PTPN11	co-occurrence	15.6429	4.2709e-10	15	27	15	437
UCEC	DAXX	RABEP1	co-occurrence	15.6429	4.2709e-10	15	27	15	437
UCEC	EIF4A2	FGFR3	co-occurrence	15.6429	4.2709e-10	15	15	27	437
UCEC	EIF4A2	MPL	co-occurrence	15.6429	4.2709e-10	15	15	27	437
UCEC	ELN	RAP1GDS1	co-occurrence	15.6429	4.2709e-10	15	15	27	437
UCEC	FAS	MLLT1	co-occurrence	15.6429	4.2709e-10	15	27	15	437
UCEC	FAS	PTPN11	co-occurrence	15.6429	4.2709e-10	15	27	15	437
UCEC	FGFR3	MB21D2	co-occurrence	15.6429	4.2709e-10	15	27	15	437
UCEC	GNAQ	HLF	co-occurrence	15.6429	4.2709e-10	15	27	15	437
UCEC	HLF	SKI	co-occurrence	15.6429	4.2709e-10	15	15	27	437
UCEC	HLF	STAT6	co-occurrence	15.6429	4.2709e-10	15	15	27	437
UCEC	HOXA9	RABEP1	co-occurrence	15.6429	4.2709e-10	15	27	15	437
UCEC	MAX	RSPO3	co-occurrence	15.6429	4.2709e-10	15	15	27	437
UCEC	MB21D2	RSPO3	co-occurrence	15.6429	4.2709e-10	15	15	27	437
UCEC	MB21D2	SKI	co-occurrence	15.6429	4.2709e-10	15	15	27	437
UCEC	MLLT1	RAD51B	co-occurrence	15.6429	4.2709e-10	15	15	27	437
UCEC	MPL	PTPN11	co-occurrence	15.6429	4.2709e-10	15	27	15	437
UCEC	MYC	PTPN11	co-occurrence	15.6429	4.2709e-10	15	27	15	437
UCEC	MYC	RABEP1	co-occurrence	15.6429	4.2709e-10	15	27	15	437
UCEC	PTPN11	STAT6	co-occurrence	15.6429	4.2709e-10	15	15	27	437
UCEC	PTPN11	STRN	co-occurrence	15.6429	4.2709e-10	15	15	27	437
UCEC	RABEP1	STRN	co-occurrence	15.6429	4.2709e-10	15	15	27	437
STAD	CDK12	BCOR	co-occurrence	10.0174	4.27115e-10	19	35	31	576
STAD	CDK12	FOXP1	co-occurrence	10.0174	4.27115e-10	19	35	31	576
STAD	ARHGAP26	ERC1	co-occurrence	10.0174	4.27115e-10	19	31	35	576
STAD	FOXP1	LPP	co-occurrence	10.0174	4.27115e-10	19	31	35	576
STAD	GPHN	LPP	co-occurrence	10.0174	4.27115e-10	19	31	35	576
STAD	FGFR2	USP8	co-occurrence	14.4485	4.27124e-10	15	19	32	595
STAD	FGFR2	KIF5B	co-occurrence	14.4485	4.27124e-10	15	19	32	595
STAD	FGFR2	MLLT6	co-occurrence	14.4485	4.27124e-10	15	19	32	595
STAD	FGFR2	RAD51B	co-occurrence	14.4485	4.27124e-10	15	19	32	595
STAD	FGFR2	RAP1GDS1	co-occurrence	14.4485	4.27124e-10	15	19	32	595
STAD	FGFR2	VTI1A	co-occurrence	14.4485	4.27124e-10	15	19	32	595
STAD	BCL9	MGMT	co-occurrence	14.4485	4.27124e-10	15	19	32	595
STAD	BCL9	POLD1	co-occurrence	14.4485	4.27124e-10	15	19	32	595
STAD	BCL9	RAD51B	co-occurrence	14.4485	4.27124e-10	15	19	32	595
STAD	FANCA	MGMT	co-occurrence	14.4485	4.27124e-10	15	19	32	595
STAD	FANCA	RAP1GDS1	co-occurrence	14.4485	4.27124e-10	15	19	32	595
STAD	KAT6B	MLLT6	co-occurrence	14.4485	4.27124e-10	15	19	32	595
STAD	LATS2	MSI2	co-occurrence	14.4485	4.27124e-10	15	19	32	595
STAD	LATS2	PPP2R1A	co-occurrence	14.4485	4.27124e-10	15	19	32	595
STAD	MN1	MSI2	co-occurrence	14.4485	4.27124e-10	15	19	32	595
STAD	PBX1	PPP2R1A	co-occurrence	14.4485	4.27124e-10	15	19	32	595
STAD	DCTN1	ZMYM2	co-occurrence	14.4485	4.27124e-10	15	32	19	595
STAD	USP8	FANCA	co-occurrence	14.4485	4.27124e-10	15	32	19	595
STAD	BTK	LATS2	co-occurrence	14.4485	4.27124e-10	15	32	19	595
STAD	BTK	ZMYM2	co-occurrence	14.4485	4.27124e-10	15	32	19	595
STAD	COL1A1	KAT6B	co-occurrence	14.4485	4.27124e-10	15	32	19	595
STAD	ERCC3	PBX1	co-occurrence	14.4485	4.27124e-10	15	32	19	595
STAD	IKZF3	MN1	co-occurrence	14.4485	4.27124e-10	15	32	19	595
STAD	KIF5B	MN1	co-occurrence	14.4485	4.27124e-10	15	32	19	595
STAD	MLLT6	MN1	co-occurrence	14.4485	4.27124e-10	15	32	19	595
UCEC	RUNX1	BUB1B	co-occurrence	13.3275	4.27665e-10	17	13	40	424
UCEC	RUNX1	FGFR3	co-occurrence	13.3275	4.27665e-10	17	13	40	424
UCEC	BRIP1	FAS	co-occurrence	13.3275	4.27665e-10	17	13	40	424
UCEC	BRIP1	STAT6	co-occurrence	13.3275	4.27665e-10	17	13	40	424
UCEC	FOXO4	GNAQ	co-occurrence	13.3275	4.27665e-10	17	13	40	424
UCEC	FOXO4	HOXA9	co-occurrence	13.3275	4.27665e-10	17	13	40	424
UCEC	FOXO4	RSPO3	co-occurrence	13.3275	4.27665e-10	17	13	40	424
UCEC	BRAF	BRIP1	co-occurrence	13.3275	4.27665e-10	17	40	13	424
UCEC	TRIM24	BRIP1	co-occurrence	13.3275	4.27665e-10	17	40	13	424
UCEC	BUB1B	FOXO4	co-occurrence	13.3275	4.27665e-10	17	40	13	424
COADREAD	POLE	ZNRF3	co-occurrence	6.4767	4.27725e-10	25	47	92	1111
COADREAD	CLIP1	ALK	co-occurrence	6.4767	4.27725e-10	25	92	47	1111
COADREAD	GLI1	POLE	co-occurrence	6.4767	4.27725e-10	25	92	47	1111
COADREAD	KAT6B	POLE	co-occurrence	6.4767	4.27725e-10	25	92	47	1111
SKCM	COL1A1	EGFR	co-occurrence	4.42691	4.27935e-10	42	63	89	592
UCEC	BCL11A	EIF3E	co-occurrence	9.55102	4.28156e-10	23	13	69	389
UCEC	NF1	TCF3	co-occurrence	9.55102	4.28156e-10	23	13	69	389
UCEC	TERT	NF1	co-occurrence	9.55102	4.28156e-10	23	69	13	389
UCEC	LEF1	NF1	co-occurrence	9.55102	4.28156e-10	23	69	13	389
COADREAD	NCOR1	PREX2	co-occurrence	5.21965	4.28168e-10	31	104	62	1078
COADREAD	CIC	PREX2	co-occurrence	5.21965	4.28168e-10	31	104	62	1078
COADREAD	CREBBP	PTPRC	co-occurrence	5.21965	4.28168e-10	31	62	104	1078
COADREAD	GRIN2A	PTPRC	co-occurrence	5.21965	4.28168e-10	31	62	104	1078
UCEC	RNF43	IRS4	co-occurrence	5.78616	4.28351e-10	34	41	52	367
UCEC	CTCF	STAG1	co-occurrence	6.14869	4.28358e-10	36	20	97	341
UCEC	BCORL1	FGFR3	co-occurrence	11.4693	4.28917e-10	21	9	74	390
UCEC	BCORL1	GNAQ	co-occurrence	11.4693	4.28917e-10	21	9	74	390
UCEC	BCORL1	HOXA9	co-occurrence	11.4693	4.28917e-10	21	9	74	390
STAD	FBXW7	MYO5A	co-occurrence	6.64677	4.2899e-10	27	42	52	540
STAD	CREBBP	ATP2B3	co-occurrence	7.94296	4.29057e-10	23	32	50	556
STAD	CREBBP	IKZF1	co-occurrence	7.94296	4.29057e-10	23	32	50	556
UCEC	POLD1	PTPN13	co-occurrence	8.13718	4.29091e-10	24	43	27	400
UCEC	CNTNAP2	ZNRF3	co-occurrence	7.9	4.2923e-10	25	24	51	394
UCEC	IKZF3	IRS4	co-occurrence	13.4638	4.29415e-10	18	57	9	410
STAD	CLIP1	BCL11B	co-occurrence	14.3208	4.29599e-10	15	22	28	596
STAD	CRTC1	ARHGAP5	co-occurrence	14.3208	4.29599e-10	15	28	22	596
STAD	KDM5C	BRD4	co-occurrence	14.3208	4.29599e-10	15	28	22	596
STAD	ARHGAP5	CASP8	co-occurrence	14.3208	4.29599e-10	15	22	28	596
STAD	ARHGAP5	EXT2	co-occurrence	14.3208	4.29599e-10	15	22	28	596
STAD	ARHGAP5	MSN	co-occurrence	14.3208	4.29599e-10	15	22	28	596
STAD	BCL11B	CIC	co-occurrence	14.3208	4.29599e-10	15	28	22	596
STAD	BCL11B	HOOK3	co-occurrence	14.3208	4.29599e-10	15	28	22	596
STAD	BRD4	EXT2	co-occurrence	14.3208	4.29599e-10	15	22	28	596
STAD	BRD4	TRIM33	co-occurrence	14.3208	4.29599e-10	15	22	28	596
STAD	CASP8	CIC	co-occurrence	14.3208	4.29599e-10	15	28	22	596
STAD	CIC	TRIM33	co-occurrence	14.3208	4.29599e-10	15	22	28	596
STAD	CSF1R	TRIM33	co-occurrence	14.3208	4.29599e-10	15	22	28	596
STAD	GPC3	HOOK3	co-occurrence	14.3208	4.29599e-10	15	28	22	596
COADREAD	CTNNB1	SETBP1	co-occurrence	6.39701	4.29855e-10	25	70	63	1117
UCEC	CARD11	MAP3K1	co-occurrence	6.86935	4.29864e-10	28	41	38	387
COADREAD	COL1A1	PTPRK	co-occurrence	6.13862	4.30026e-10	26	66	72	1111
COADREAD	KAT6A	COL1A1	co-occurrence	6.13862	4.30026e-10	26	72	66	1111
SKCM	MYO5A	ZEB1	co-occurrence	7.1175	4.30255e-10	25	74	31	656
COADREAD	ATRX	PDGFRA	co-occurrence	6.43507	4.30261e-10	25	52	84	1114
SKCM	CDH11	KIAA1549	co-occurrence	5.36256	4.30614e-10	33	80	48	625
SKCM	MUC4	FAT3	co-occurrence	3.12065	4.30835e-10	86	160	79	461
UCEC	IL6ST	IRS4	co-occurrence	10.125	4.30926e-10	21	54	15	404
UCEC	MUC4	PRPF40B	co-occurrence	8.51815	4.31213e-10	28	11	100	355
STAD	CREBBP	BTK	co-occurrence	11.4359	4.31302e-10	18	16	55	572
STAD	CREBBP	ERCC3	co-occurrence	11.4359	4.31302e-10	18	16	55	572
STAD	CREBBP	MSI2	co-occurrence	11.4359	4.31302e-10	18	16	55	572
STAD	CREBBP	RAD51B	co-occurrence	11.4359	4.31302e-10	18	16	55	572
UCEC	ARHGAP35	ETV6	co-occurrence	9.06024	4.31621e-10	25	12	82	375
SKCM	AKAP9	PTPRT	co-occurrence	3.54602	4.31759e-10	71	195	48	472
UCEC	BCL7A	NRG1	co-occurrence	11.0263	4.31821e-10	19	39	18	418
UCEC	BCL7A	PRDM1	co-occurrence	11.0263	4.31821e-10	19	39	18	418
UCEC	CHEK2	NRG1	co-occurrence	11.0263	4.31821e-10	19	39	18	418
UCEC	CSF1R	PHF6	co-occurrence	11.0263	4.31821e-10	19	39	18	418
UCEC	CCND2	ETV6	co-occurrence	11.0263	4.31821e-10	19	18	39	418
UCEC	NRG1	POT1	co-occurrence	11.0263	4.31821e-10	19	18	39	418
UCEC	CREBBP	FES	co-occurrence	12.3333	4.31964e-10	19	10	59	406
UCEC	CREBBP	ERCC5	co-occurrence	12.3333	4.31964e-10	19	10	59	406
UCEC	CREBBP	RHOA	co-occurrence	12.3333	4.31964e-10	19	10	59	406
UCEC	NCOR2	MAFB	co-occurrence	12.3333	4.31964e-10	19	10	59	406
UCEC	NCOR2	PAX8	co-occurrence	12.3333	4.31964e-10	19	10	59	406
COADREAD	KMT2A	CDH10	co-occurrence	4.66813	4.32244e-10	35	90	89	1061
COADREAD	CDH10	CTNND2	co-occurrence	4.66813	4.32244e-10	35	89	90	1061
UCEC	FGFR2	RECQL4	co-occurrence	8.34328	4.32331e-10	25	17	66	386
UCEC	FGFR2	MB21D2	co-occurrence	8.34328	4.32331e-10	25	17	66	386
UCEC	FGFR2	MLLT1	co-occurrence	8.34328	4.32331e-10	25	17	66	386
UCEC	FGFR2	RABEP1	co-occurrence	8.34328	4.32331e-10	25	17	66	386
UCEC	AKAP9	MAX	co-occurrence	8.34328	4.32331e-10	25	17	66	386
STAD	BCL11B	PDE4DIP	co-occurrence	10.5078	4.324e-10	19	56	18	568
STAD	BCL11B	SMARCA4	co-occurrence	10.5078	4.324e-10	19	56	18	568
STAD	EXT2	SMARCA4	co-occurrence	10.5078	4.324e-10	19	56	18	568
STAD	ARID1B	ITGAV	co-occurrence	8.30064	4.32818e-10	22	38	39	562
STAD	CARD11	PTCH1	co-occurrence	8.30064	4.32818e-10	22	38	39	562
UCEC	ATP2B3	TFE3	co-occurrence	8.41837	4.32868e-10	24	20	55	395
UCEC	ERCC2	ARID1B	co-occurrence	13.8925	4.33062e-10	18	61	8	407
UCEC	CRTC3	PTCH1	co-occurrence	13.8925	4.33062e-10	18	61	8	407
UCEC	PDGFB	PTCH1	co-occurrence	13.8925	4.33062e-10	18	61	8	407
UCEC	ARID1B	CXCR4	co-occurrence	13.8925	4.33062e-10	18	8	61	407
UCEC	ARID1B	HOXD13	co-occurrence	13.8925	4.33062e-10	18	8	61	407
UCEC	ARID1B	NCOA4	co-occurrence	13.8925	4.33062e-10	18	8	61	407
UCEC	ARID1B	XPC	co-occurrence	13.8925	4.33062e-10	18	8	61	407
COADREAD	WNK2	PRDM16	co-occurrence	5.90542	4.33266e-10	27	75	68	1105
STAD	MSH2	RUNX1T1	co-occurrence	10.8462	4.33426e-10	19	64	15	563
STAD	RUNX1T1	RAD51B	co-occurrence	10.8462	4.33426e-10	19	15	64	563
STAD	RUNX1T1	SMAD3	co-occurrence	10.8462	4.33426e-10	19	15	64	563
STAD	ACVR2A	GLI1	co-occurrence	9.74138	4.33735e-10	20	20	57	564
STAD	ZFHX3	ECT2L	co-occurrence	9.74138	4.33735e-10	20	20	57	564
STAD	EPHA7	MB21D2	co-occurrence	9.74138	4.33735e-10	20	20	57	564
UCEC	RANBP2	HOXA11	co-occurrence	13.1046	4.33794e-10	19	8	67	400
UCEC	RANBP2	JUN	co-occurrence	13.1046	4.33794e-10	19	8	67	400
UCEC	RANBP2	MUTYH	co-occurrence	13.1046	4.33794e-10	19	8	67	400
COADREAD	ACVR2A	PIK3R1	co-occurrence	5.75999	4.33969e-10	28	53	101	1093
BCC	FAT3	NUTM1	co-occurrence	11.6083	4.33989e-10	21	13	30	228
STAD	NCOR2	ARID1B	co-occurrence	6.725	4.34138e-10	27	34	63	537
STAD	ERBB4	FIP1L1	co-occurrence	8.26476	4.34547e-10	27	12	128	494
STAD	ERBB4	ZNF331	co-occurrence	8.26476	4.34547e-10	27	12	128	494
STAD	AFF4	ERBB4	co-occurrence	8.26476	4.34547e-10	27	128	12	494
STAD	ATP1A1	ERBB4	co-occurrence	8.26476	4.34547e-10	27	128	12	494
COADREAD	ARHGAP5	KDM5A	co-occurrence	8.29327	4.34828e-10	20	55	51	1149
UCEC	CREBBP	SGK1	co-occurrence	7.22281	4.34998e-10	27	28	51	388
UCEC	AKT3	SMARCA4	co-occurrence	8.18331	4.3507e-10	24	46	25	399
UCEC	SMARCA4	ZNRF3	co-occurrence	8.18331	4.3507e-10	24	25	46	399
UCEC	CYSLTR2	MAF	co-occurrence	14.026	4.35548e-10	17	48	10	419
UCEC	CYSLTR2	TET2	co-occurrence	14.026	4.35548e-10	17	48	10	419
UCEC	DDX5	TET2	co-occurrence	14.026	4.35548e-10	17	48	10	419
UCEC	FANCC	MAF	co-occurrence	14.026	4.35548e-10	17	48	10	419
UCEC	FIP1L1	MAF	co-occurrence	14.026	4.35548e-10	17	48	10	419
UCEC	FIP1L1	RET	co-occurrence	14.026	4.35548e-10	17	48	10	419
UCEC	JUN	RET	co-occurrence	14.026	4.35548e-10	17	48	10	419
UCEC	JUN	TET2	co-occurrence	14.026	4.35548e-10	17	48	10	419
UCEC	OLIG2	TET1	co-occurrence	14.026	4.35548e-10	17	48	10	419
UCEC	SS18L1	TET2	co-occurrence	14.026	4.35548e-10	17	48	10	419
UCEC	LIFR	CYSLTR2	co-occurrence	14.026	4.35548e-10	17	10	48	419
UCEC	LIFR	JUN	co-occurrence	14.026	4.35548e-10	17	10	48	419
UCEC	LIFR	SS18L1	co-occurrence	14.026	4.35548e-10	17	10	48	419
UCEC	MYH11	CYSLTR2	co-occurrence	14.026	4.35548e-10	17	10	48	419
UCEC	MYH11	HOXA11	co-occurrence	14.026	4.35548e-10	17	10	48	419
UCEC	MYH11	IKZF3	co-occurrence	14.026	4.35548e-10	17	10	48	419
UCEC	MYH11	LASP1	co-occurrence	14.026	4.35548e-10	17	10	48	419
UCEC	DDX3X	JUN	co-occurrence	14.026	4.35548e-10	17	10	48	419
UCEC	DDX3X	LASP1	co-occurrence	14.026	4.35548e-10	17	10	48	419
UCEC	MAF	MUTYH	co-occurrence	14.026	4.35548e-10	17	10	48	419
STAD	ABL2	CTCF	co-occurrence	12.8531	4.35596e-10	16	28	26	591
STAD	MLLT10	WT1	co-occurrence	12.8531	4.35596e-10	16	28	26	591
STAD	B2M	CTCF	co-occurrence	12.8531	4.35596e-10	16	28	26	591
STAD	BARD1	MET	co-occurrence	12.8531	4.35596e-10	16	26	28	591
STAD	BARD1	PRRX1	co-occurrence	12.8531	4.35596e-10	16	26	28	591
STAD	FANCD2	USP6	co-occurrence	12.8531	4.35596e-10	16	26	28	591
STAD	WT1	PRRX1	co-occurrence	12.8531	4.35596e-10	16	26	28	591
STAD	CTCF	PRRX1	co-occurrence	12.8531	4.35596e-10	16	26	28	591
STAD	CTCF	XPO1	co-occurrence	12.8531	4.35596e-10	16	26	28	591
UCEC	CUX1	USP44	co-occurrence	8.35438	4.35717e-10	24	21	53	396
COADREAD	AXIN2	SPEN	co-occurrence	5.5202	4.35853e-10	29	89	65	1092
COADREAD	NBEA	CNTRL	co-occurrence	5.31921	4.3597e-10	31	48	130	1066
STAD	TP63	EBF1	co-occurrence	7.97133	4.36032e-10	23	53	30	555
COADREAD	STAG1	TNC	co-occurrence	6.3023	4.362e-10	26	111	41	1097
UCEC	IL21R	AMER1	co-occurrence	10.8038	4.36212e-10	20	52	14	408
UCEC	IL21R	MTOR	co-occurrence	10.8038	4.36212e-10	20	52	14	408
UCEC	ARID2	IL21R	co-occurrence	10.8038	4.36212e-10	20	14	52	408
UCEC	ARID2	FNBP1	co-occurrence	10.8038	4.36212e-10	20	14	52	408
UCEC	AMER1	FGFR1OP	co-occurrence	10.8038	4.36212e-10	20	14	52	408
UCEC	AMER1	SUFU	co-occurrence	10.8038	4.36212e-10	20	14	52	408
UCEC	CDH10	FAM131B	co-occurrence	10.8038	4.36212e-10	20	14	52	408
UCEC	MTOR	SUFU	co-occurrence	10.8038	4.36212e-10	20	14	52	408
COADREAD	LIFR	AR	co-occurrence	7.38914	4.36367e-10	22	67	51	1135
UCEC	FBXW7	HOXA11	co-occurrence	13.0549	4.36576e-10	21	6	90	377
SKCM	FAT1	MN1	co-occurrence	7.06195	4.36636e-10	27	21	112	626
UCEC	CBLB	TPM3	co-occurrence	16.5742	4.37138e-10	15	10	37	432
UCEC	EGFR	TRAF7	co-occurrence	16.5742	4.37138e-10	15	10	37	432
UCEC	HSP90AB1	TPM3	co-occurrence	16.5742	4.37138e-10	15	10	37	432
UCEC	PIM1	MSN	co-occurrence	16.5742	4.37138e-10	15	37	10	432
UCEC	YWHAE	CBLB	co-occurrence	16.5742	4.37138e-10	15	37	10	432
UCEC	ATF1	HSP90AB1	co-occurrence	16.5742	4.37138e-10	15	37	10	432
UCEC	CALR	CBLB	co-occurrence	16.5742	4.37138e-10	15	37	10	432
UCEC	CALR	EGFR	co-occurrence	16.5742	4.37138e-10	15	37	10	432
UCEC	CCNB1IP1	EGFR	co-occurrence	16.5742	4.37138e-10	15	37	10	432
UCEC	CDX2	MSN	co-occurrence	16.5742	4.37138e-10	15	37	10	432
UCEC	KEAP1	MSN	co-occurrence	16.5742	4.37138e-10	15	37	10	432
STAD	GRIN2A	ARHGEF12	co-occurrence	7.21528	4.37165e-10	26	25	76	534
UCEC	CIC	NCOA1	co-occurrence	7.39085	4.37284e-10	26	36	38	394
STAD	ABL2	ATR	co-occurrence	10.1773	4.3729e-10	19	46	23	573
STAD	MET	STAG1	co-occurrence	10.1773	4.3729e-10	19	46	23	573
STAD	ATR	USP6	co-occurrence	10.1773	4.3729e-10	19	23	46	573
STAD	STAG1	USP6	co-occurrence	10.1773	4.3729e-10	19	23	46	573
COADREAD	ARID2	NOTCH1	co-occurrence	4.83073	4.37315e-10	34	119	63	1059
UCEC	FGFR2	CARS	co-occurrence	7.4993	4.37328e-10	27	21	64	382
UCEC	FGFR2	FOXO1	co-occurrence	7.4993	4.37328e-10	27	21	64	382
UCEC	FGFR2	STIL	co-occurrence	7.4993	4.37328e-10	27	21	64	382
UCEC	FGFR2	XPO1	co-occurrence	7.4993	4.37328e-10	27	21	64	382
STAD	NTRK3	TPR	co-occurrence	6.4258	4.37896e-10	28	40	58	535
STAD	ARID2	ATM	co-occurrence	6.4258	4.37896e-10	28	58	40	535
STAD	BIRC6	ARHGEF10L	co-occurrence	8.55789	4.38155e-10	23	18	79	541
STAD	BIRC6	BCR	co-occurrence	8.55789	4.38155e-10	23	18	79	541
STAD	ACVR2A	POLQ	co-occurrence	6.90197	4.38313e-10	26	40	51	544
STAD	GPHN	TPR	co-occurrence	8.33398	4.38316e-10	22	46	32	561
UCEC	ARID2	MALT1	co-occurrence	14.8214	4.38508e-10	17	8	55	414
UCEC	ZMYM3	BCL2	co-occurrence	14.8214	4.38508e-10	17	8	55	414
UCEC	ZMYM3	CALR	co-occurrence	14.8214	4.38508e-10	17	8	55	414
UCEC	ZMYM3	CCNB1IP1	co-occurrence	14.8214	4.38508e-10	17	8	55	414
UCEC	AMER1	ATF1	co-occurrence	14.8214	4.38508e-10	17	8	55	414
UCEC	AMER1	TRAF7	co-occurrence	14.8214	4.38508e-10	17	8	55	414
UCEC	CDH10	TPM3	co-occurrence	14.8214	4.38508e-10	17	8	55	414
UCEC	YWHAE	ZMYM3	co-occurrence	14.8214	4.38508e-10	17	55	8	414
UCEC	YWHAE	CDH10	co-occurrence	14.8214	4.38508e-10	17	55	8	414
UCEC	BCL2	CDH10	co-occurrence	14.8214	4.38508e-10	17	55	8	414
UCEC	CALR	CDH10	co-occurrence	14.8214	4.38508e-10	17	55	8	414
UCEC	CCNB1IP1	MTOR	co-occurrence	14.8214	4.38508e-10	17	55	8	414
STAD	RANBP2	SND1	co-occurrence	9.99134	4.39161e-10	19	32	34	576
STAD	TP63	ARHGEF12	co-occurrence	9.99134	4.39161e-10	19	32	34	576
STAD	SND1	FBLN2	co-occurrence	9.99134	4.39161e-10	19	34	32	576
STAD	DDX10	RET	co-occurrence	9.99134	4.39161e-10	19	34	32	576
UCEC	DDX5	NSD1	co-occurrence	12.9589	4.392e-10	20	78	7	389
UCEC	IKZF3	NSD1	co-occurrence	12.9589	4.392e-10	20	78	7	389
UCEC	NSD1	SFRP4	co-occurrence	12.9589	4.392e-10	20	7	78	389
UCEC	PATZ1	PDE4DIP	co-occurrence	10.5488	4.39291e-10	23	85	9	377
STAD	UBR5	BCL9	co-occurrence	7.87037	4.39327e-10	24	23	71	543
BCC	ARHGEF12	PDE4DIP	co-occurrence	18.4737	4.39331e-10	17	37	5	233
UCEC	FOXP1	KRAS	co-occurrence	5.29268	4.39348e-10	41	81	32	340
STAD	PRKCB	SMARCA4	co-occurrence	6.18569	4.39672e-10	29	46	54	532
UCEC	LMNA	PLAG1	co-occurrence	11.3043	4.3982e-10	19	45	15	415
UCEC	ACKR3	CIC	co-occurrence	11.3043	4.3982e-10	19	45	15	415
UCEC	FGFR1OP	SMC1A	co-occurrence	11.3043	4.3982e-10	19	45	15	415
UCEC	BCLAF1	SUFU	co-occurrence	11.3043	4.3982e-10	19	15	45	415
UCEC	PLAG1	ITK	co-occurrence	11.3043	4.3982e-10	19	15	45	415
UCEC	CIC	SUFU	co-occurrence	11.3043	4.3982e-10	19	15	45	415
UCEC	CIC	ZBTB16	co-occurrence	11.3043	4.3982e-10	19	15	45	415
SKCM	RNF213	CYP2C8	co-occurrence	4.09904	4.39885e-10	47	70	94	575
UCEC	BAP1	SNX29	co-occurrence	15.4035	4.40024e-10	15	23	18	438
UCEC	BARD1	AKT2	co-occurrence	15.4035	4.40024e-10	15	23	18	438
UCEC	BARD1	HNRNPA2B1	co-occurrence	15.4035	4.40024e-10	15	23	18	438
UCEC	BARD1	LSM14A	co-occurrence	15.4035	4.40024e-10	15	23	18	438
UCEC	FKBP9	FGFR4	co-occurrence	15.4035	4.40024e-10	15	23	18	438
UCEC	IL7R	CREB3L2	co-occurrence	15.4035	4.40024e-10	15	23	18	438
UCEC	IL7R	IRF4	co-occurrence	15.4035	4.40024e-10	15	23	18	438
UCEC	IL7R	SNX29	co-occurrence	15.4035	4.40024e-10	15	23	18	438
UCEC	BMPR1A	CREB3L2	co-occurrence	15.4035	4.40024e-10	15	23	18	438
UCEC	BMPR1A	EXT2	co-occurrence	15.4035	4.40024e-10	15	23	18	438
UCEC	CD28	EXT2	co-occurrence	15.4035	4.40024e-10	15	23	18	438
UCEC	CD28	SET	co-occurrence	15.4035	4.40024e-10	15	23	18	438
UCEC	CD28	SYK	co-occurrence	15.4035	4.40024e-10	15	23	18	438
UCEC	FCRL4	IRF4	co-occurrence	15.4035	4.40024e-10	15	23	18	438
UCEC	FCRL4	SNX29	co-occurrence	15.4035	4.40024e-10	15	23	18	438
UCEC	FCRL4	SYK	co-occurrence	15.4035	4.40024e-10	15	23	18	438
UCEC	LCP1	SET	co-occurrence	15.4035	4.40024e-10	15	23	18	438
UCEC	PRKAR1A	BMPR1A	co-occurrence	15.4035	4.40024e-10	15	18	23	438
UCEC	PRKAR1A	STAT5B	co-occurrence	15.4035	4.40024e-10	15	18	23	438
UCEC	CCDC6	KCNJ5	co-occurrence	15.4035	4.40024e-10	15	18	23	438
UCEC	CCDC6	PMS1	co-occurrence	15.4035	4.40024e-10	15	18	23	438
UCEC	CCDC6	VTI1A	co-occurrence	15.4035	4.40024e-10	15	18	23	438
UCEC	HNRNPA2B1	KCNJ5	co-occurrence	15.4035	4.40024e-10	15	18	23	438
UCEC	LSM14A	TFRC	co-occurrence	15.4035	4.40024e-10	15	18	23	438
STAD	AFF3	TRRAP	co-occurrence	4.91308	4.40145e-10	38	62	62	499
STAD	ACVR2A	ROS1	co-occurrence	5.99379	4.40173e-10	30	56	47	528
STAD	NCOR1	ROS1	co-occurrence	5.99379	4.40173e-10	30	56	47	528
STAD	ATM	EPHA7	co-occurrence	5.99379	4.40173e-10	30	47	56	528
PRAD	PRRX1	RAD51B	co-occurrence	8.4744	4.40379e-10	22	69	23	618
STAD	GNAS	TGFBR2	co-occurrence	9.39734	4.40385e-10	20	28	43	570
STAD	GNAS	ZBTB16	co-occurrence	9.39734	4.40385e-10	20	28	43	570
STAD	GNAS	ZNRF3	co-occurrence	9.39734	4.40385e-10	20	28	43	570
STAD	ATRX	TCF7L2	co-occurrence	9.39734	4.40385e-10	20	28	43	570
STAD	ERG	MTOR	co-occurrence	9.39734	4.40385e-10	20	43	28	570
SKCM	PTPRD	PTPRK	co-occurrence	3.08851	4.40442e-10	85	82	155	464
STAD	NBEA	FAM135B	co-occurrence	4.1153	4.40494e-10	51	53	105	452
UCEC	ZFHX3	IKZF3	co-occurrence	14.1176	4.40497e-10	23	4	118	349
UCEC	ZFHX3	SS18L1	co-occurrence	14.1176	4.40497e-10	23	4	118	349
COADREAD	ARID1A	CUX1	co-occurrence	4.01038	4.40709e-10	43	85	129	1018
STAD	ARHGAP5	BRD4	co-occurrence	12.8367	4.40796e-10	16	27	27	591
STAD	BRD3	BRD4	co-occurrence	12.8367	4.40796e-10	16	27	27	591
STAD	CSF1R	HOOK3	co-occurrence	12.8367	4.40796e-10	16	27	27	591
COADREAD	AXIN2	POLD1	co-occurrence	6.1286	4.40866e-10	26	70	68	1111
COADREAD	NIN	POLD1	co-occurrence	6.1286	4.40866e-10	26	70	68	1111
UCEC	CREBBP	CREB3L2	co-occurrence	9.51806	4.40941e-10	22	16	56	400
UCEC	CREBBP	SMAD3	co-occurrence	9.51806	4.40941e-10	22	16	56	400
UCEC	NCOR2	HNRNPA2B1	co-occurrence	9.51806	4.40941e-10	22	16	56	400
UCEC	NCOR2	LSM14A	co-occurrence	9.51806	4.40941e-10	22	16	56	400
UCEC	NCOR2	SET	co-occurrence	9.51806	4.40941e-10	22	16	56	400
UCEC	NCOR2	SYK	co-occurrence	9.51806	4.40941e-10	22	16	56	400
UCEC	KMT2D	FBXW7	co-occurrence	4.04318	4.41074e-10	61	50	88	295
UCEC	CTNND1	NFIB	co-occurrence	7.38573	4.41108e-10	26	37	37	394
STAD	AFF1	ZFHX3	co-occurrence	9.03801	4.41237e-10	21	56	23	561
STAD	BAZ1A	FAT1	co-occurrence	9.03801	4.41237e-10	21	56	23	561
STAD	ACVR2A	BAZ1A	co-occurrence	9.03801	4.41237e-10	21	23	56	561
STAD	NCOR1	BAZ1A	co-occurrence	9.03801	4.41237e-10	21	23	56	561
STAD	NCOR1	CTCF	co-occurrence	9.03801	4.41237e-10	21	23	56	561
STAD	CIC	TNC	co-occurrence	9.55769	4.41262e-10	20	51	23	567
STAD	HOOK3	TNC	co-occurrence	9.55769	4.41262e-10	20	51	23	567
STAD	GRM3	HOOK3	co-occurrence	9.55769	4.41262e-10	20	23	51	567
COADREAD	NCOR1	CLTC	co-occurrence	7.39938	4.41707e-10	22	48	71	1134
COADREAD	CTNND1	NCOR1	co-occurrence	7.39938	4.41707e-10	22	71	48	1134
STAD	AFF3	AXIN2	co-occurrence	7.98406	4.41849e-10	24	21	76	540
STAD	JAK1	TRRAP	co-occurrence	7.98406	4.41849e-10	24	76	21	540
STAD	CLTCL1	TRRAP	co-occurrence	7.98406	4.41849e-10	24	76	21	540
STAD	ETV1	TRRAP	co-occurrence	7.98406	4.41849e-10	24	76	21	540
COADREAD	FAM135B	SPEN	co-occurrence	5.33755	4.42128e-10	30	88	70	1087
UCEC	ATRX	CCR7	co-occurrence	12.4234	4.42309e-10	20	8	73	393
UCEC	ATRX	HIP1	co-occurrence	12.4234	4.42309e-10	20	8	73	393
UCEC	ATRX	LYN	co-occurrence	12.4234	4.42309e-10	20	8	73	393
UCEC	BCOR	LCK	co-occurrence	12.4234	4.42309e-10	20	8	73	393
COADREAD	KIT	LIFR	co-occurrence	8.28189	4.42377e-10	20	53	53	1149
SKCM	CNTNAP2	MUC4	co-occurrence	3.16149	4.42463e-10	80	85	142	479
SKCM	KDR	PREX2	co-occurrence	3.19844	4.43098e-10	81	166	71	468
COADREAD	PDE4DIP	THRAP3	co-occurrence	5.61179	4.43151e-10	30	38	149	1058
SKCM	ECT2L	KIAA1549	co-occurrence	6.35739	4.43583e-10	28	85	33	640
UCEC	ATM	RECQL4	co-occurrence	8.1558	4.43861e-10	26	16	73	379
UCEC	CSMD3	CDH1	co-occurrence	7.39581	4.43936e-10	32	13	108	341
UCEC	CSMD3	USP44	co-occurrence	7.39581	4.43936e-10	32	13	108	341
UCEC	CTNND1	ZNF331	co-occurrence	12.3618	4.43991e-10	18	13	45	418
UCEC	ERBB3	ZNF331	co-occurrence	12.3618	4.43991e-10	18	13	45	418
UCEC	NFIB	PRF1	co-occurrence	12.3618	4.43991e-10	18	13	45	418
UCEC	NFIB	ZNF331	co-occurrence	12.3618	4.43991e-10	18	13	45	418
UCEC	NUP214	PRKACA	co-occurrence	12.3618	4.43991e-10	18	13	45	418
UCEC	NUP214	SDHA	co-occurrence	12.3618	4.43991e-10	18	13	45	418
UCEC	ATIC	NUP214	co-occurrence	12.3618	4.43991e-10	18	45	13	418
UCEC	FBXO11	NFIB	co-occurrence	12.3618	4.43991e-10	18	45	13	418
STAD	RUNX1T1	TP63	co-occurrence	7.63889	4.44739e-10	24	29	59	549
STAD	KDM6A	RET	co-occurrence	8.7907	4.44922e-10	21	32	42	566
STAD	ATRX	DROSHA	co-occurrence	8.7907	4.44922e-10	21	32	42	566
STAD	KMT2C	WNK2	co-occurrence	5.88169	4.45121e-10	31	39	70	521
STAD	KMT2C	CHD2	co-occurrence	5.88169	4.45121e-10	31	39	70	521
SKCM	CARD11	PTPRK	co-occurrence	3.56166	4.45437e-10	60	107	84	535
UCEC	FOXA1	RNF43	co-occurrence	8.64198	4.45556e-10	24	62	17	391
UCEC	BCL11B	KIF5B	co-occurrence	8.64198	4.45556e-10	24	17	62	391
COADREAD	PRDM16	TET2	co-occurrence	6.69931	4.45597e-10	24	52	78	1121
COADREAD	BRD4	PRDM2	co-occurrence	7.81219	4.45881e-10	21	66	47	1141
SKCM	COL1A1	EPHA3	co-occurrence	3.99972	4.46026e-10	49	85	82	570
COADREAD	AR	CDH10	co-occurrence	5.53152	4.46047e-10	29	96	60	1090
UCEC	FGFR2	EBF1	co-occurrence	7.875	4.46209e-10	26	19	65	384
UCEC	FGFR2	EZH2	co-occurrence	7.875	4.46209e-10	26	19	65	384
UCEC	FGFR2	PRKCB	co-occurrence	7.875	4.46209e-10	26	19	65	384
UCEC	FGFR2	RAD21	co-occurrence	7.875	4.46209e-10	26	19	65	384
STAD	CTNNB1	EPS15	co-occurrence	11.9184	4.46273e-10	17	20	41	583
STAD	CTNNB1	SF3B1	co-occurrence	11.9184	4.46273e-10	17	20	41	583
STAD	KAT6A	BCL11B	co-occurrence	11.9184	4.46273e-10	17	20	41	583
STAD	KAT6A	MSN	co-occurrence	11.9184	4.46273e-10	17	20	41	583
STAD	KAT6A	TRIM33	co-occurrence	11.9184	4.46273e-10	17	20	41	583
STAD	LIFR	MSN	co-occurrence	11.9184	4.46273e-10	17	20	41	583
STAD	MUC4	BCL11B	co-occurrence	11.9184	4.46273e-10	17	20	41	583
STAD	TSC2	BCL11B	co-occurrence	11.9184	4.46273e-10	17	20	41	583
STAD	TSC2	CASP8	co-occurrence	11.9184	4.46273e-10	17	20	41	583
STAD	TSC2	TRIM33	co-occurrence	11.9184	4.46273e-10	17	20	41	583
STAD	EXT1	SF3B1	co-occurrence	11.9184	4.46273e-10	17	20	41	583
STAD	BCL11B	TET1	co-occurrence	11.9184	4.46273e-10	17	41	20	583
STAD	MSN	TET1	co-occurrence	11.9184	4.46273e-10	17	41	20	583
STAD	CTNNB1	BCL11A	co-occurrence	9.33333	4.46318e-10	20	32	38	571
STAD	MUC4	SNX29	co-occurrence	9.33333	4.46318e-10	20	32	38	571
STAD	ASXL1	CTNNB1	co-occurrence	9.33333	4.46318e-10	20	38	32	571
STAD	ASXL1	EXT1	co-occurrence	9.33333	4.46318e-10	20	38	32	571
STAD	BCLAF1	LIFR	co-occurrence	9.33333	4.46318e-10	20	38	32	571
STAD	SNX29	TET1	co-occurrence	9.33333	4.46318e-10	20	38	32	571
COADREAD	CNTRL	COL1A1	co-occurrence	6.68452	4.46416e-10	24	74	55	1122
STAD	APC	SALL4	co-occurrence	9.28333	4.46489e-10	21	19	65	556
STAD	APC	SEPT9	co-occurrence	9.28333	4.46489e-10	21	19	65	556
STAD	ATM	STAT5B	co-occurrence	9.28333	4.46489e-10	21	19	65	556
STAD	NTRK3	MB21D2	co-occurrence	9.28333	4.46489e-10	21	19	65	556
STAD	NTRK3	N4BP2	co-occurrence	9.28333	4.46489e-10	21	19	65	556
STAD	CAMTA1	FGFR1	co-occurrence	9.28333	4.46489e-10	21	19	65	556
STAD	ROS1	SEPT9	co-occurrence	9.28333	4.46489e-10	21	19	65	556
UCEC	CRTC1	CAMTA1	co-occurrence	11.375	4.4661e-10	20	61	11	402
UCEC	ATIC	SPEN	co-occurrence	11.375	4.4661e-10	20	61	11	402
UCEC	P2RY8	SPEN	co-occurrence	11.375	4.4661e-10	20	61	11	402
UCEC	JAK1	EED	co-occurrence	11.375	4.4661e-10	20	11	61	402
UCEC	JAK1	FBXO11	co-occurrence	11.375	4.4661e-10	20	11	61	402
UCEC	JAK1	IDH1	co-occurrence	11.375	4.4661e-10	20	11	61	402
UCEC	SPEN	TMEM127	co-occurrence	11.375	4.4661e-10	20	11	61	402
UCEC	COL2A1	MAX	co-occurrence	11.5629	4.46694e-10	18	24	27	425
UCEC	POLG	RECQL4	co-occurrence	11.5629	4.46694e-10	18	24	27	425
UCEC	POLG	MAX	co-occurrence	11.5629	4.46694e-10	18	24	27	425
UCEC	BLM	PTPN11	co-occurrence	11.5629	4.46694e-10	18	24	27	425
UCEC	BTK	MB21D2	co-occurrence	11.5629	4.46694e-10	18	24	27	425
UCEC	CDH1	ELN	co-occurrence	11.5629	4.46694e-10	18	24	27	425
UCEC	COL1A1	MAX	co-occurrence	11.5629	4.46694e-10	18	24	27	425
UCEC	CYLD	MAX	co-occurrence	11.5629	4.46694e-10	18	24	27	425
UCEC	CYLD	MLLT1	co-occurrence	11.5629	4.46694e-10	18	24	27	425
UCEC	DDX10	MAX	co-occurrence	11.5629	4.46694e-10	18	24	27	425
UCEC	EBF1	EIF4A2	co-occurrence	11.5629	4.46694e-10	18	24	27	425
UCEC	EBF1	MB21D2	co-occurrence	11.5629	4.46694e-10	18	24	27	425
UCEC	GPC5	MAX	co-occurrence	11.5629	4.46694e-10	18	24	27	425
UCEC	CDK12	COL1A1	co-occurrence	11.5629	4.46694e-10	18	27	24	425
UCEC	CDK12	ERBB2	co-occurrence	11.5629	4.46694e-10	18	27	24	425
UCEC	FOXO3	BTK	co-occurrence	11.5629	4.46694e-10	18	27	24	425
UCEC	FOXO3	DDX10	co-occurrence	11.5629	4.46694e-10	18	27	24	425
UCEC	FOXO3	PRKCB	co-occurrence	11.5629	4.46694e-10	18	27	24	425
UCEC	RECQL4	EBF1	co-occurrence	11.5629	4.46694e-10	18	27	24	425
UCEC	RECQL4	PRKCB	co-occurrence	11.5629	4.46694e-10	18	27	24	425
UCEC	EIF4A2	ERBB2	co-occurrence	11.5629	4.46694e-10	18	27	24	425
UCEC	EIF4A2	USP44	co-occurrence	11.5629	4.46694e-10	18	27	24	425
UCEC	ELN	EZH2	co-occurrence	11.5629	4.46694e-10	18	27	24	425
STAD	IL7R	NCOA2	co-occurrence	10.0348	4.46834e-10	19	40	27	575
STAD	IL7R	SPECC1	co-occurrence	10.0348	4.46834e-10	19	40	27	575
STAD	COL3A1	NUP98	co-occurrence	10.0348	4.46834e-10	19	40	27	575
STAD	KTN1	NCOA2	co-occurrence	10.0348	4.46834e-10	19	40	27	575
STAD	KTN1	NSD1	co-occurrence	10.0348	4.46834e-10	19	40	27	575
STAD	KTN1	SPECC1	co-occurrence	10.0348	4.46834e-10	19	40	27	575
STAD	PTEN	VAV1	co-occurrence	10.0348	4.46834e-10	19	27	40	575
STAD	KRAS	KTN1	co-occurrence	10.0348	4.46834e-10	19	27	40	575
STAD	KRAS	VAV1	co-occurrence	10.0348	4.46834e-10	19	27	40	575
STAD	NSD1	VAV1	co-occurrence	10.0348	4.46834e-10	19	27	40	575
STAD	SPECC1	STAG2	co-occurrence	10.0348	4.46834e-10	19	27	40	575
STAD	SPECC1	VAV1	co-occurrence	10.0348	4.46834e-10	19	27	40	575
UCEC	DDX6	MAML2	co-occurrence	11.7778	4.46842e-10	18	35	18	423
UCEC	MAP3K13	IL6ST	co-occurrence	11.7778	4.46842e-10	18	18	35	423
UCEC	MAP3K13	LEF1	co-occurrence	11.7778	4.46842e-10	18	18	35	423
UCEC	TERT	CLTC	co-occurrence	11.7778	4.46842e-10	18	35	18	423
UCEC	TERT	EPAS1	co-occurrence	11.7778	4.46842e-10	18	35	18	423
UCEC	BRD4	HMGA2	co-occurrence	11.7778	4.46842e-10	18	18	35	423
UCEC	BRD4	TCF3	co-occurrence	11.7778	4.46842e-10	18	18	35	423
UCEC	CCNE1	PTPRC	co-occurrence	11.7778	4.46842e-10	18	35	18	423
UCEC	EPAS1	IL6ST	co-occurrence	11.7778	4.46842e-10	18	18	35	423
UCEC	EPAS1	TBX3	co-occurrence	11.7778	4.46842e-10	18	18	35	423
UCEC	FLT4	IL6ST	co-occurrence	11.7778	4.46842e-10	18	18	35	423
UCEC	FLT4	SMAD2	co-occurrence	11.7778	4.46842e-10	18	18	35	423
UCEC	FLT4	TCF3	co-occurrence	11.7778	4.46842e-10	18	18	35	423
UCEC	GMPS	IGF2BP2	co-occurrence	11.7778	4.46842e-10	18	35	18	423
UCEC	IGF2BP2	PHOX2B	co-occurrence	11.7778	4.46842e-10	18	18	35	423
UCEC	LEF1	SRGAP3	co-occurrence	11.7778	4.46842e-10	18	35	18	423
UCEC	MAML2	NDRG1	co-occurrence	11.7778	4.46842e-10	18	18	35	423
UCEC	MAML2	PHOX2B	co-occurrence	11.7778	4.46842e-10	18	18	35	423
UCEC	MAML2	RAF1	co-occurrence	11.7778	4.46842e-10	18	18	35	423
UCEC	MAML2	SUZ12	co-occurrence	11.7778	4.46842e-10	18	18	35	423
UCEC	NDRG1	PTPRC	co-occurrence	11.7778	4.46842e-10	18	35	18	423
UCEC	NDRG1	SF3B1	co-occurrence	11.7778	4.46842e-10	18	35	18	423
UCEC	SPECC1	SUZ12	co-occurrence	11.7778	4.46842e-10	18	18	35	423
UCEC	SRGAP3	TCF3	co-occurrence	11.7778	4.46842e-10	18	18	35	423
PRAD	ZFHX3	PRDM16	co-occurrence	7.1712	4.47327e-10	25	68	31	608
SKCM	NF1	TNC	co-occurrence	3.63494	4.47918e-10	59	94	93	540
UCEC	SALL4	SGK1	co-occurrence	8.05288	4.47993e-10	24	31	38	401
UCEC	BCL9L	SGK1	co-occurrence	8.05288	4.47993e-10	24	31	38	401
UCEC	KAT6B	SGK1	co-occurrence	8.05288	4.47993e-10	24	31	38	401
UCEC	CLTCL1	KAT6B	co-occurrence	8.05288	4.47993e-10	24	38	31	401
COADREAD	TERT	PRDM16	co-occurrence	7.04375	4.48252e-10	23	79	47	1126
COADREAD	TP63	PRDM16	co-occurrence	7.04375	4.48252e-10	23	79	47	1126
UCEC	FGFR2	EED	co-occurrence	11.0986	4.48412e-10	21	10	70	393
UCEC	FGFR2	PRF1	co-occurrence	11.0986	4.48412e-10	21	10	70	393
UCEC	AKAP9	IDH1	co-occurrence	11.0986	4.48412e-10	21	10	70	393
COADREAD	AFF1	SMARCA4	co-occurrence	6.18052	4.48738e-10	26	92	51	1106
COADREAD	PDGFRA	SPEN	co-occurrence	6.18052	4.48738e-10	26	92	51	1106
UCEC	FAT1	NFE2L2	co-occurrence	5.85973	4.48753e-10	36	25	84	349
STAD	ERBB3	ZNRF3	co-occurrence	8.87857	4.48775e-10	21	27	49	564
STAD	CHD2	TCF7L2	co-occurrence	8.87857	4.48775e-10	21	27	49	564
STAD	ESR1	ZBTB16	co-occurrence	8.87857	4.48775e-10	21	27	49	564
STAD	ESR1	ZNRF3	co-occurrence	8.87857	4.48775e-10	21	27	49	564
STAD	PRDM16	TCF7L2	co-occurrence	8.87857	4.48775e-10	21	27	49	564
SKCM	DCC	TNC	co-occurrence	3.1668	4.48914e-10	84	69	175	458
COADREAD	ALK	MECOM	co-occurrence	5.70645	4.49091e-10	28	61	89	1097
COADREAD	RUNX1T1	CNTRL	co-occurrence	6.9969	4.49096e-10	23	56	67	1129
BCC	KMT2D	CREB3L1	co-occurrence	57.1803	4.49275e-10	15	0	60	217
BCC	KMT2D	MAML2	co-occurrence	57.1803	4.49275e-10	15	0	60	217
UCEC	CTCF	HNRNPA2B1	co-occurrence	8.75472	4.4928e-10	28	10	105	351
UCEC	CTCF	SET	co-occurrence	8.75472	4.4928e-10	28	10	105	351
UCEC	EZR	MAML2	co-occurrence	12.9831	4.49445e-10	17	36	15	426
UCEC	CDKN1B	MAML2	co-occurrence	12.9831	4.49445e-10	17	36	15	426
UCEC	CDKN1B	SF3B1	co-occurrence	12.9831	4.49445e-10	17	36	15	426
UCEC	PABPC1	PTPRC	co-occurrence	12.9831	4.49445e-10	17	36	15	426
UCEC	PATZ1	PTPRC	co-occurrence	12.9831	4.49445e-10	17	36	15	426
UCEC	RBM15	SF3B1	co-occurrence	12.9831	4.49445e-10	17	36	15	426
UCEC	RBM15	SRGAP3	co-occurrence	12.9831	4.49445e-10	17	36	15	426
UCEC	CLTC	RBM15	co-occurrence	12.9831	4.49445e-10	17	15	36	426
UCEC	EPAS1	MLF1	co-occurrence	12.9831	4.49445e-10	17	15	36	426
UCEC	FLT4	PATZ1	co-occurrence	12.9831	4.49445e-10	17	15	36	426
UCEC	IGF2BP2	KLF4	co-occurrence	12.9831	4.49445e-10	17	15	36	426
UCEC	PTPRC	TFEB	co-occurrence	12.9831	4.49445e-10	17	15	36	426
UCEC	SF3B1	TFEB	co-occurrence	12.9831	4.49445e-10	17	15	36	426
UCEC	SPECC1	TFEB	co-occurrence	12.9831	4.49445e-10	17	15	36	426
COADREAD	ASXL1	FLNA	co-occurrence	4.73483	4.49491e-10	35	130	60	1050
STAD	NCOR2	USP6	co-occurrence	8.7619	4.49617e-10	22	20	68	551
STAD	KMT2A	STAG2	co-occurrence	9.43262	4.49768e-10	20	26	46	569
STAD	POLQ	COL3A1	co-occurrence	9.43262	4.49768e-10	20	26	46	569
STAD	POLQ	KTN1	co-occurrence	9.43262	4.49768e-10	20	26	46	569
STAD	AKT3	COL3A1	co-occurrence	9.43262	4.49768e-10	20	26	46	569
STAD	AKT3	VAV1	co-occurrence	9.43262	4.49768e-10	20	26	46	569
STAD	KAT6A	LRP1B	co-occurrence	6.04695	4.49992e-10	45	212	13	391
STAD	FAT3	ROS1	co-occurrence	4.43581	4.50627e-10	49	37	131	444
COADREAD	CHD4	PTCH1	co-occurrence	4.94943	4.50638e-10	33	61	117	1064
SKCM	PBX1	ZNF479	co-occurrence	7.71923	4.51641e-10	23	64	31	668
STAD	MAP3K13	SMARCA4	co-occurrence	9.64773	4.51836e-10	20	55	21	565
STAD	CYLD	PDE4DIP	co-occurrence	9.64773	4.51836e-10	20	55	21	565
STAD	JAK2	SMARCA4	co-occurrence	9.64773	4.51836e-10	20	55	21	565
UCEC	CRTC1	PCM1	co-occurrence	13.1077	4.51939e-10	17	38	14	425
UCEC	CRTC1	SETDB1	co-occurrence	13.1077	4.51939e-10	17	38	14	425
UCEC	ATIC	HIF1A	co-occurrence	13.1077	4.51939e-10	17	38	14	425
UCEC	EED	SETDB1	co-occurrence	13.1077	4.51939e-10	17	38	14	425
UCEC	EED	SGK1	co-occurrence	13.1077	4.51939e-10	17	38	14	425
UCEC	P2RY8	PCM1	co-occurrence	13.1077	4.51939e-10	17	38	14	425
UCEC	ARHGEF10	P2RY8	co-occurrence	13.1077	4.51939e-10	17	14	38	425
UCEC	PAX3	TMEM127	co-occurrence	13.1077	4.51939e-10	17	14	38	425
UCEC	SETDB1	TMEM127	co-occurrence	13.1077	4.51939e-10	17	14	38	425
UCEC	SETDB1	ZNF331	co-occurrence	13.1077	4.51939e-10	17	14	38	425
UCEC	ASXL1	WNK2	co-occurrence	8.42907	4.52132e-10	23	33	33	405
UCEC	FBXW7	IKZF1	co-occurrence	7.36948	4.52626e-10	29	17	82	366
UCEC	FBLN2	FBXW7	co-occurrence	7.36948	4.52626e-10	29	82	17	366
STAD	MUC16	KDM5A	co-occurrence	5.68872	4.52694e-10	46	15	204	396
STAD	MUC16	KIAA1549	co-occurrence	5.68872	4.52694e-10	46	15	204	396
STAD	CNTRL	PREX2	co-occurrence	5.94587	4.52704e-10	35	130	21	475
STAD	KDR	PREX2	co-occurrence	5.94587	4.52704e-10	35	130	21	475
UCEC	KDM6A	ARHGEF10L	co-occurrence	8.93352	4.52786e-10	22	26	38	408
UCEC	SND1	XPO1	co-occurrence	8.93352	4.52786e-10	22	26	38	408
UCEC	FOXO1	KIAA1549	co-occurrence	8.93352	4.52786e-10	22	38	26	408
STAD	CACNA1D	CHD2	co-occurrence	6.62063	4.52997e-10	27	43	51	540
STAD	QKI	PRDM16	co-occurrence	6.62063	4.52997e-10	27	43	51	540
UCEC	ABL2	CBFA2T3	co-occurrence	11.6522	4.53026e-10	18	20	32	424
UCEC	ABL2	SMAD3	co-occurrence	11.6522	4.53026e-10	18	20	32	424
UCEC	DCTN1	AKT2	co-occurrence	11.6522	4.53026e-10	18	20	32	424
UCEC	DCTN1	CCDC6	co-occurrence	11.6522	4.53026e-10	18	20	32	424
UCEC	DCTN1	LSM14A	co-occurrence	11.6522	4.53026e-10	18	20	32	424
UCEC	CBFA2T3	PIK3CB	co-occurrence	11.6522	4.53026e-10	18	32	20	424
UCEC	CREB3L2	NFATC2	co-occurrence	11.6522	4.53026e-10	18	32	20	424
UCEC	CREB3L2	THRAP3	co-occurrence	11.6522	4.53026e-10	18	32	20	424
UCEC	CUL3	SNX29	co-occurrence	11.6522	4.53026e-10	18	20	32	424
UCEC	FANCA	PRRX1	co-occurrence	11.6522	4.53026e-10	18	20	32	424
UCEC	FANCA	SYK	co-occurrence	11.6522	4.53026e-10	18	20	32	424
UCEC	FGFR4	PIK3CB	co-occurrence	11.6522	4.53026e-10	18	32	20	424
UCEC	FGFR4	ZNF479	co-occurrence	11.6522	4.53026e-10	18	32	20	424
UCEC	GPHN	LSM14A	co-occurrence	11.6522	4.53026e-10	18	20	32	424
UCEC	GPHN	PRRX1	co-occurrence	11.6522	4.53026e-10	18	20	32	424
UCEC	GPHN	SET	co-occurrence	11.6522	4.53026e-10	18	20	32	424
UCEC	GPHN	SNX29	co-occurrence	11.6522	4.53026e-10	18	20	32	424
UCEC	HNRNPA2B1	LATS1	co-occurrence	11.6522	4.53026e-10	18	32	20	424
UCEC	LATS1	SET	co-occurrence	11.6522	4.53026e-10	18	20	32	424
UCEC	LSM14A	MALAT1	co-occurrence	11.6522	4.53026e-10	18	32	20	424
UCEC	MALAT1	PPM1D	co-occurrence	11.6522	4.53026e-10	18	20	32	424
UCEC	MLLT3	PRRX1	co-occurrence	11.6522	4.53026e-10	18	20	32	424
UCEC	PPM1D	THRAP3	co-occurrence	11.6522	4.53026e-10	18	32	20	424
UCEC	SMAD3	THRAP3	co-occurrence	11.6522	4.53026e-10	18	32	20	424
UCEC	SYK	THRAP3	co-occurrence	11.6522	4.53026e-10	18	32	20	424
UCEC	IDH2	WIF1	co-occurrence	23.369	4.53316e-10	12	13	17	452
UCEC	PTK6	WIF1	co-occurrence	23.369	4.53316e-10	12	13	17	452
UCEC	PIM1	IDH2	co-occurrence	23.369	4.53316e-10	12	17	13	452
UCEC	BCL2	RHOA	co-occurrence	23.369	4.53316e-10	12	17	13	452
UCEC	MALT1	NT5C2	co-occurrence	23.369	4.53316e-10	12	17	13	452
BCC	AMER1	PDE4DIP	co-occurrence	14.2593	4.53421e-10	19	35	8	230
COADREAD	GRIN2A	TBX3	co-occurrence	6.27336	4.53472e-10	26	42	109	1098
STAD	ARID2	NSD1	co-occurrence	7.86839	4.53957e-10	23	36	45	557
STAD	ARID2	PTPRB	co-occurrence	7.86839	4.53957e-10	23	36	45	557
STAD	NCOA2	TPR	co-occurrence	7.86839	4.53957e-10	23	45	36	557
STAD	CREBBP	MLLT10	co-occurrence	9.58696	4.544e-10	20	22	53	566
COADREAD	GRM3	FAT3	co-occurrence	4.39152	4.54997e-10	41	204	45	985
UCEC	MAP2K2	AKAP9	co-occurrence	13.5959	4.55433e-10	19	72	7	396
UCEC	AKAP9	PDGFB	co-occurrence	13.5959	4.55433e-10	19	7	72	396
UCEC	BRD3	SMARCA4	co-occurrence	7.10909	4.55579e-10	27	43	34	390
UCEC	BRIP1	ESR1	co-occurrence	9.44491	4.56523e-10	21	25	36	412
COADREAD	WNK2	KDM5A	co-occurrence	7.00336	4.56968e-10	23	52	72	1128
STAD	NCOA1	PRKCB	co-occurrence	8.05829	4.57298e-10	23	60	26	552
STAD	RUNX1T1	NCOA1	co-occurrence	8.05829	4.57298e-10	23	26	60	552
UCEC	ARHGEF10L	EPS15	co-occurrence	12.7007	4.57359e-10	17	18	31	428
UCEC	ARHGEF10L	TGFBR2	co-occurrence	12.7007	4.57359e-10	17	18	31	428
UCEC	PER1	SOX2	co-occurrence	12.7007	4.57359e-10	17	18	31	428
UCEC	ACSL3	CARS	co-occurrence	12.7007	4.57359e-10	17	31	18	428
UCEC	ACSL3	PER1	co-occurrence	12.7007	4.57359e-10	17	31	18	428
UCEC	CRNKL1	STIL	co-occurrence	12.7007	4.57359e-10	17	31	18	428
UCEC	SOX2	STIL	co-occurrence	12.7007	4.57359e-10	17	31	18	428
UCEC	TGFBR2	XPO1	co-occurrence	12.7007	4.57359e-10	17	31	18	428
UCEC	KDM6A	TERT	co-occurrence	11.0582	4.57519e-10	19	17	41	417
UCEC	KDM6A	NFKB2	co-occurrence	11.0582	4.57519e-10	19	17	41	417
UCEC	KDM6A	TCF3	co-occurrence	11.0582	4.57519e-10	19	17	41	417
UCEC	SND1	GMPS	co-occurrence	11.0582	4.57519e-10	19	17	41	417
UCEC	SND1	IL6ST	co-occurrence	11.0582	4.57519e-10	19	17	41	417
UCEC	SND1	NFKB2	co-occurrence	11.0582	4.57519e-10	19	17	41	417
UCEC	SND1	PHOX2B	co-occurrence	11.0582	4.57519e-10	19	17	41	417
UCEC	SND1	RAF1	co-occurrence	11.0582	4.57519e-10	19	17	41	417
UCEC	SND1	SUZ12	co-occurrence	11.0582	4.57519e-10	19	17	41	417
UCEC	DNMT3A	SMAD2	co-occurrence	11.0582	4.57519e-10	19	17	41	417
UCEC	IL6ST	KIAA1549	co-occurrence	11.0582	4.57519e-10	19	41	17	417
UCEC	KIAA1549	NDRG1	co-occurrence	11.0582	4.57519e-10	19	17	41	417
UCEC	KIAA1549	NFKB2	co-occurrence	11.0582	4.57519e-10	19	17	41	417
UCEC	NUP98	TCF3	co-occurrence	11.0582	4.57519e-10	19	17	41	417
UCEC	EP300	LCK	co-occurrence	12.625	4.57545e-10	19	9	63	403
UCEC	EP300	MSI2	co-occurrence	12.625	4.57545e-10	19	9	63	403
UCEC	EP300	PTPN6	co-occurrence	12.625	4.57545e-10	19	9	63	403
UCEC	EP300	TEC	co-occurrence	12.625	4.57545e-10	19	9	63	403
UCEC	MAP2K4	ACKR3	co-occurrence	13.8684	4.57705e-10	16	18	27	433
UCEC	PMS2	ACKR3	co-occurrence	13.8684	4.57705e-10	16	18	27	433
UCEC	ABL1	PAX7	co-occurrence	13.8684	4.57705e-10	16	18	27	433
UCEC	ARHGAP26	FAM131B	co-occurrence	13.8684	4.57705e-10	16	18	27	433
UCEC	ARHGAP26	FGFR1OP	co-occurrence	13.8684	4.57705e-10	16	18	27	433
UCEC	CD209	ITK	co-occurrence	13.8684	4.57705e-10	16	18	27	433
UCEC	CD209	PAX7	co-occurrence	13.8684	4.57705e-10	16	18	27	433
UCEC	CEP89	FAM131B	co-occurrence	13.8684	4.57705e-10	16	18	27	433
UCEC	CEP89	SUFU	co-occurrence	13.8684	4.57705e-10	16	18	27	433
UCEC	DNM2	ITK	co-occurrence	13.8684	4.57705e-10	16	18	27	433
UCEC	DNM2	ZBTB16	co-occurrence	13.8684	4.57705e-10	16	18	27	433
COADREAD	ARHGEF10	EPHA7	co-occurrence	8.28037	4.57774e-10	20	46	61	1148
UCEC	CDKN1B	STAG2	co-occurrence	11.5686	4.58265e-10	19	50	13	412
UCEC	PATZ1	STAG2	co-occurrence	11.5686	4.58265e-10	19	50	13	412
UCEC	RBM15	STAG2	co-occurrence	11.5686	4.58265e-10	19	50	13	412
UCEC	NOTCH1	CDKN1B	co-occurrence	11.5686	4.58265e-10	19	13	50	412
UCEC	NOTCH1	KLF4	co-occurrence	11.5686	4.58265e-10	19	13	50	412
UCEC	NOTCH1	MLF1	co-occurrence	11.5686	4.58265e-10	19	13	50	412
UCEC	NOTCH1	REL	co-occurrence	11.5686	4.58265e-10	19	13	50	412
UCEC	RB1	PATZ1	co-occurrence	11.5686	4.58265e-10	19	13	50	412
UCEC	TP63	EIF1AX	co-occurrence	11.5686	4.58265e-10	19	13	50	412
UCEC	STAG2	TFEB	co-occurrence	11.5686	4.58265e-10	19	13	50	412
STAD	GNAS	PDE4DIP	co-occurrence	7.17647	4.58565e-10	25	50	38	548
STAD	GNAS	SMARCA4	co-occurrence	7.17647	4.58565e-10	25	50	38	548
STAD	NOTCH2	PDE4DIP	co-occurrence	7.17647	4.58565e-10	25	50	38	548
STAD	ATRX	SMARCA4	co-occurrence	7.17647	4.58565e-10	25	50	38	548
STAD	ABL2	STRN	co-occurrence	14.2143	4.58727e-10	15	23	27	596
STAD	MLLT10	CDH17	co-occurrence	14.2143	4.58727e-10	15	23	27	596
STAD	B2M	THRAP3	co-occurrence	14.2143	4.58727e-10	15	23	27	596
STAD	MET	PML	co-occurrence	14.2143	4.58727e-10	15	23	27	596
STAD	PRRX1	STRN	co-occurrence	14.2143	4.58727e-10	15	23	27	596
STAD	ABL1	USP6	co-occurrence	14.2143	4.58727e-10	15	27	23	596
STAD	BRCA1	XPO1	co-occurrence	14.2143	4.58727e-10	15	27	23	596
STAD	CDH17	PRRX1	co-occurrence	14.2143	4.58727e-10	15	27	23	596
STAD	CIITA	USP6	co-occurrence	14.2143	4.58727e-10	15	27	23	596
STAD	CLTC	PRRX1	co-occurrence	14.2143	4.58727e-10	15	27	23	596
STAD	ELL	XPO1	co-occurrence	14.2143	4.58727e-10	15	27	23	596
STAD	PIK3CB	USP6	co-occurrence	14.2143	4.58727e-10	15	27	23	596
STAD	PIK3R1	PRRX1	co-occurrence	14.2143	4.58727e-10	15	27	23	596
PRAD	JAZF1	MITF	co-occurrence	12.5968	4.58754e-10	16	23	36	657
UCEC	MAP2K4	FGFR1	co-occurrence	11.5299	4.5907e-10	18	26	25	425
UCEC	MAP2K4	IKBKB	co-occurrence	11.5299	4.5907e-10	18	26	25	425
UCEC	PMS2	ETNK1	co-occurrence	11.5299	4.5907e-10	18	26	25	425
UCEC	ABL1	FGFR1	co-occurrence	11.5299	4.5907e-10	18	26	25	425
UCEC	ABL1	NONO	co-occurrence	11.5299	4.5907e-10	18	26	25	425
UCEC	AXIN1	FGFR1	co-occurrence	11.5299	4.5907e-10	18	26	25	425
UCEC	CD209	RALGDS	co-occurrence	11.5299	4.5907e-10	18	26	25	425
UCEC	CEP89	SEPT6	co-occurrence	11.5299	4.5907e-10	18	26	25	425
UCEC	CEP89	TFE3	co-occurrence	11.5299	4.5907e-10	18	26	25	425
UCEC	DNM2	ETNK1	co-occurrence	11.5299	4.5907e-10	18	26	25	425
STAD	ASXL1	BCR	co-occurrence	11.72	4.59197e-10	17	24	35	585
STAD	ASXL1	CYLD	co-occurrence	11.72	4.59197e-10	17	24	35	585
STAD	ASXL1	JAK2	co-occurrence	11.72	4.59197e-10	17	24	35	585
STAD	BCLAF1	MAP3K13	co-occurrence	11.72	4.59197e-10	17	24	35	585
STAD	BCLAF1	BLM	co-occurrence	11.72	4.59197e-10	17	24	35	585
STAD	BCLAF1	JAK2	co-occurrence	11.72	4.59197e-10	17	24	35	585
STAD	BCLAF1	TSC1	co-occurrence	11.72	4.59197e-10	17	24	35	585
STAD	BRAF	AXIN1	co-occurrence	11.72	4.59197e-10	17	24	35	585
STAD	ARHGEF10L	SNX29	co-occurrence	11.72	4.59197e-10	17	35	24	585
STAD	AXIN1	RSPO2	co-occurrence	11.72	4.59197e-10	17	35	24	585
STAD	AXIN1	SNX29	co-occurrence	11.72	4.59197e-10	17	35	24	585
STAD	BCL11A	CYLD	co-occurrence	11.72	4.59197e-10	17	24	35	585
STAD	BCL11A	JAK2	co-occurrence	11.72	4.59197e-10	17	24	35	585
STAD	BLM	RSPO2	co-occurrence	11.72	4.59197e-10	17	35	24	585
STAD	JAK2	TRIP11	co-occurrence	11.72	4.59197e-10	17	35	24	585
STAD	CNTNAP2	USP6	co-occurrence	7.64181	4.59346e-10	29	13	135	484
STAD	CUX1	NFATC2	co-occurrence	7.27254	4.59472e-10	25	31	60	545
SKCM	KMT2D	NUP98	co-occurrence	4.97209	4.59539e-10	39	33	136	578
COADREAD	ATR	RUNX1T1	co-occurrence	6.65719	4.59583e-10	24	66	62	1123
UCEC	EGFR	GATA3	co-occurrence	10.7673	4.59645e-10	19	22	33	420
UCEC	HSP90AB1	LPP	co-occurrence	10.7673	4.59645e-10	19	22	33	420
UCEC	FOXA1	EGFR	co-occurrence	10.7673	4.59645e-10	19	33	22	420
UCEC	FUBP1	HSP90AB1	co-occurrence	10.7673	4.59645e-10	19	33	22	420
UCEC	FBXW7	WRN	co-occurrence	6.49239	4.59662e-10	32	22	79	361
UCEC	ASXL2	FBXW7	co-occurrence	6.49239	4.59662e-10	32	79	22	361
UCEC	SALL4	WAS	co-occurrence	11.1497	4.6038e-10	19	16	43	416
UCEC	SALL4	CRNKL1	co-occurrence	11.1497	4.6038e-10	19	16	43	416
UCEC	CNTRL	SOX2	co-occurrence	11.1497	4.6038e-10	19	16	43	416
UCEC	KAT6B	SMARCE1	co-occurrence	11.1497	4.6038e-10	19	16	43	416
UCEC	NCOA1	PPARG	co-occurrence	11.1497	4.6038e-10	19	16	43	416
UCEC	PDGFRA	SMARCE1	co-occurrence	11.1497	4.6038e-10	19	16	43	416
UCEC	WAS	BCL9L	co-occurrence	11.1497	4.6038e-10	19	43	16	416
UCEC	WAS	CNTRL	co-occurrence	11.1497	4.6038e-10	19	43	16	416
UCEC	CRNKL1	KAT6B	co-occurrence	11.1497	4.6038e-10	19	43	16	416
UCEC	ERCC3	KAT6B	co-occurrence	11.1497	4.6038e-10	19	43	16	416
STAD	AR	PIK3R1	co-occurrence	9.85965	4.6058e-10	20	18	62	561
STAD	NF1	PIK3R1	co-occurrence	9.85965	4.6058e-10	20	18	62	561
STAD	ABL1	AR	co-occurrence	9.85965	4.6058e-10	20	62	18	561
STAD	CDH17	NF1	co-occurrence	9.85965	4.6058e-10	20	62	18	561
UCEC	DDX5	PMS1	co-occurrence	19.9111	4.60659e-10	13	20	14	447
UCEC	DEK	FCRL4	co-occurrence	19.9111	4.60659e-10	13	20	14	447
UCEC	DEK	STAT5B	co-occurrence	19.9111	4.60659e-10	13	20	14	447
UCEC	FANCC	VTI1A	co-occurrence	19.9111	4.60659e-10	13	20	14	447
UCEC	IKZF3	PMS1	co-occurrence	19.9111	4.60659e-10	13	20	14	447
UCEC	IKZF3	TFRC	co-occurrence	19.9111	4.60659e-10	13	20	14	447
UCEC	MUTYH	VTI1A	co-occurrence	19.9111	4.60659e-10	13	20	14	447
UCEC	BAP1	LASP1	co-occurrence	19.9111	4.60659e-10	13	14	20	447
UCEC	BARD1	DEK	co-occurrence	19.9111	4.60659e-10	13	14	20	447
UCEC	BARD1	MUTYH	co-occurrence	19.9111	4.60659e-10	13	14	20	447
UCEC	BMPR1A	DEK	co-occurrence	19.9111	4.60659e-10	13	14	20	447
UCEC	BMPR1A	FANCC	co-occurrence	19.9111	4.60659e-10	13	14	20	447
UCEC	BMPR1A	MUTYH	co-occurrence	19.9111	4.60659e-10	13	14	20	447
UCEC	CD28	FIP1L1	co-occurrence	19.9111	4.60659e-10	13	14	20	447
UCEC	CD28	JUN	co-occurrence	19.9111	4.60659e-10	13	14	20	447
UCEC	CD28	SFRP4	co-occurrence	19.9111	4.60659e-10	13	14	20	447
UCEC	FCRL4	IKZF3	co-occurrence	19.9111	4.60659e-10	13	14	20	447
UCEC	GOPC	OLIG2	co-occurrence	19.9111	4.60659e-10	13	14	20	447
UCEC	TSC2	FAM135B	co-occurrence	8.06825	4.60689e-10	25	59	20	390
UCEC	TSC2	POLE	co-occurrence	8.06825	4.60689e-10	25	59	20	390
LUAD	PTPRD	ZNF479	co-occurrence	4.65932	4.60784e-10	38	48	136	801
COADREAD	AFF3	ZNF521	co-occurrence	5.49197	4.60897e-10	29	71	82	1093
SKCM	CYP2C8	GPC5	co-occurrence	4.64135	4.60947e-10	39	65	78	604
UCEC	PALB2	HNRNPA2B1	co-occurrence	12.5649	4.61028e-10	17	21	27	429
UCEC	PALB2	PRRX1	co-occurrence	12.5649	4.61028e-10	17	21	27	429
UCEC	PALB2	SNX29	co-occurrence	12.5649	4.61028e-10	17	21	27	429
UCEC	PALB2	SYK	co-occurrence	12.5649	4.61028e-10	17	21	27	429
UCEC	SIRPA	FGFR4	co-occurrence	12.5649	4.61028e-10	17	21	27	429
UCEC	SIRPA	PPM1D	co-occurrence	12.5649	4.61028e-10	17	21	27	429
UCEC	ETNK1	EXT2	co-occurrence	12.5649	4.61028e-10	17	21	27	429
UCEC	ETNK1	SET	co-occurrence	12.5649	4.61028e-10	17	21	27	429
UCEC	FGFR1	HNRNPA2B1	co-occurrence	12.5649	4.61028e-10	17	21	27	429
UCEC	FGFR1	SMAD3	co-occurrence	12.5649	4.61028e-10	17	21	27	429
UCEC	FGFR1	SNX29	co-occurrence	12.5649	4.61028e-10	17	21	27	429
UCEC	IKBKB	PPM1D	co-occurrence	12.5649	4.61028e-10	17	21	27	429
UCEC	NONO	PRRX1	co-occurrence	12.5649	4.61028e-10	17	21	27	429
UCEC	NONO	SNX29	co-occurrence	12.5649	4.61028e-10	17	21	27	429
UCEC	RALGDS	SMAD3	co-occurrence	12.5649	4.61028e-10	17	21	27	429
UCEC	SEPT6	SNX29	co-occurrence	12.5649	4.61028e-10	17	21	27	429
UCEC	SEPT6	SYK	co-occurrence	12.5649	4.61028e-10	17	21	27	429
UCEC	AKT2	TFE3	co-occurrence	12.5649	4.61028e-10	17	27	21	429
UCEC	CBFA2T3	ETNK1	co-occurrence	12.5649	4.61028e-10	17	27	21	429
UCEC	CBFA2T3	TFE3	co-occurrence	12.5649	4.61028e-10	17	27	21	429
UCEC	CREB3L2	FGFR1	co-occurrence	12.5649	4.61028e-10	17	27	21	429
SKCM	EPHA3	MECOM	co-occurrence	3.54877	4.61176e-10	63	130	71	522
COADREAD	MUC16	THRAP3	co-occurrence	4.85754	4.6167e-10	46	22	357	850
UCEC	NCOR2	XPO1	co-occurrence	7.90432	4.61779e-10	25	23	53	393
UCEC	BRAF	FAT4	co-occurrence	11.4124	4.61893e-10	23	96	7	368
UCEC	FAT4	FGFR3	co-occurrence	11.4124	4.61893e-10	23	7	96	368
UCEC	FAT4	HOXA9	co-occurrence	11.4124	4.61893e-10	23	7	96	368
UCEC	FAT4	MYC	co-occurrence	11.4124	4.61893e-10	23	7	96	368
COADREAD	CREBBP	MED12	co-occurrence	5.36824	4.62228e-10	30	58	105	1082
COADREAD	CACNA1D	ROS1	co-occurrence	5.17085	4.6246e-10	31	71	92	1081
BCC	BCLAF1	NUTM1	co-occurrence	12.0815	4.63873e-10	20	14	26	232
STAD	CNTNAP2	DDR2	co-occurrence	6.63033	4.64058e-10	32	17	132	480
STAD	CNTNAP2	NCOA1	co-occurrence	6.63033	4.64058e-10	32	17	132	480
STAD	CSMD3	WNK2	co-occurrence	5.07065	4.64194e-10	51	19	200	391
COADREAD	COL3A1	POLE	co-occurrence	5.49891	4.64352e-10	29	88	66	1092
SKCM	PTPRD	KIAA1549	co-occurrence	3.65763	4.64449e-10	64	49	176	497
STAD	CUX1	PCM1	co-occurrence	8.08791	4.64497e-10	23	25	62	551
STAD	CUX1	ZBTB16	co-occurrence	8.08791	4.64497e-10	23	25	62	551
UCEC	ASXL1	HOXA11	co-occurrence	14.7886	4.64616e-10	16	11	40	427
UCEC	ASXL1	LASP1	co-occurrence	14.7886	4.64616e-10	16	11	40	427
UCEC	ASXL1	SFRP4	co-occurrence	14.7886	4.64616e-10	16	11	40	427
UCEC	KDM5C	MUTYH	co-occurrence	14.7886	4.64616e-10	16	11	40	427
UCEC	WNK2	OLIG2	co-occurrence	14.7886	4.64616e-10	16	11	40	427
UCEC	AR	FIP1L1	co-occurrence	14.7886	4.64616e-10	16	11	40	427
UCEC	AR	JUN	co-occurrence	14.7886	4.64616e-10	16	11	40	427
UCEC	CBL	IKZF3	co-occurrence	14.7886	4.64616e-10	16	11	40	427
UCEC	CBL	OLIG2	co-occurrence	14.7886	4.64616e-10	16	11	40	427
UCEC	FIP1L1	TSC1	co-occurrence	14.7886	4.64616e-10	16	40	11	427
UCEC	HOXA11	ZNF521	co-occurrence	14.7886	4.64616e-10	16	40	11	427
UCEC	IKZF3	ZNF521	co-occurrence	14.7886	4.64616e-10	16	40	11	427
UCEC	LASP1	ZNF521	co-occurrence	14.7886	4.64616e-10	16	40	11	427
UCEC	OLIG2	ZNF521	co-occurrence	14.7886	4.64616e-10	16	40	11	427
UCEC	SS18L1	STAG1	co-occurrence	14.7886	4.64616e-10	16	40	11	427
STAD	BIRC6	RNF213	co-occurrence	4.71825	4.64784e-10	40	67	62	492
PRAD	ANK1	NCOA2	co-occurrence	9.74242	4.65193e-10	19	32	39	642
UCEC	MECOM	SEPT6	co-occurrence	9.04444	4.65274e-10	22	22	44	406
UCEC	SIRPA	MECOM	co-occurrence	9.04444	4.65274e-10	22	44	22	406
UCEC	CTNND1	CUL3	co-occurrence	8.4669	4.65471e-10	23	27	40	404
UCEC	ERBB3	CUL3	co-occurrence	8.4669	4.65471e-10	23	27	40	404
UCEC	ERBB3	LATS1	co-occurrence	8.4669	4.65471e-10	23	27	40	404
UCEC	SETD1B	NACA	co-occurrence	8.4669	4.65471e-10	23	27	40	404
SKCM	CACNA1D	PTPN13	co-occurrence	4.85171	4.6565e-10	38	44	106	598
STAD	RANBP2	NUP214	co-occurrence	9.29721	4.65993e-10	20	37	33	571
STAD	TP63	SRGAP3	co-occurrence	9.29721	4.65993e-10	20	37	33	571
STAD	DROSHA	SRGAP3	co-occurrence	9.29721	4.65993e-10	20	37	33	571
STAD	CDH11	MGMT	co-occurrence	10.3413	4.66107e-10	20	14	74	553
STAD	CDH11	RAP1GDS1	co-occurrence	10.3413	4.66107e-10	20	14	74	553
STAD	ERCC3	SETBP1	co-occurrence	10.3413	4.66107e-10	20	74	14	553
STAD	IKZF3	SETBP1	co-occurrence	10.3413	4.66107e-10	20	74	14	553
STAD	MGMT	SETBP1	co-occurrence	10.3413	4.66107e-10	20	74	14	553
STAD	CDH10	RABEP1	co-occurrence	9.39167	4.66254e-10	22	14	87	538
STAD	JAZF1	CDH10	co-occurrence	9.39167	4.66254e-10	22	87	14	538
UCEC	ACSL6	SPEN	co-occurrence	8.97175	4.66465e-10	23	58	17	396
UCEC	JAK1	PSIP1	co-occurrence	8.97175	4.66465e-10	23	17	58	396
UCEC	JAK1	PWWP2A	co-occurrence	8.97175	4.66465e-10	23	17	58	396
PRAD	AFF3	PBX1	co-occurrence	6.32785	4.66663e-10	28	37	71	596
STAD	CREBBP	PTPRT	co-occurrence	4.99875	4.66901e-10	42	124	31	464
COADREAD	BCORL1	GLI1	co-occurrence	6.21214	4.66971e-10	26	46	101	1102
COADREAD	BCORL1	ABL1	co-occurrence	6.21214	4.66971e-10	26	46	101	1102
COADREAD	CNTNAP2	KAT6B	co-occurrence	6.21214	4.66971e-10	26	46	101	1102
COADREAD	CARD11	ZNRF3	co-occurrence	6.21214	4.66971e-10	26	46	101	1102
PRAD	GRIN2A	RSPO2	co-occurrence	5.8793	4.67066e-10	33	25	122	552
PRAD	ANK1	GRIN2A	co-occurrence	5.8793	4.67066e-10	33	122	25	552
STAD	BAZ1A	NIN	co-occurrence	10.0524	4.67373e-10	19	43	25	574
STAD	CDH10	MYO5A	co-occurrence	5.74494	4.67565e-10	32	37	77	515
SKCM	CACNA1D	SRGAP3	co-occurrence	3.85192	4.67693e-10	52	82	92	560
UCEC	FLNA	MALAT1	co-occurrence	7.36339	4.67695e-10	27	23	60	384
PRAD	TP63	PREX2	co-occurrence	9.32842	4.67792e-10	20	56	24	632
COADREAD	ARID2	DCAF12L2	co-occurrence	5.32843	4.67928e-10	30	92	67	1086
UCEC	CHD4	GRM3	co-occurrence	5.91667	4.6794e-10	35	26	79	354
STAD	ASXL2	BRCA1	co-occurrence	12.8478	4.68467e-10	16	22	33	590
STAD	FLT3	STRN	co-occurrence	12.8478	4.68467e-10	16	22	33	590
STAD	HIP1	PIK3CB	co-occurrence	12.8478	4.68467e-10	16	22	33	590
STAD	HIP1	PIK3R1	co-occurrence	12.8478	4.68467e-10	16	22	33	590
STAD	HIP1	PML	co-occurrence	12.8478	4.68467e-10	16	22	33	590
STAD	HIP1	STRN	co-occurrence	12.8478	4.68467e-10	16	22	33	590
STAD	MITF	PML	co-occurrence	12.8478	4.68467e-10	16	22	33	590
STAD	PDGFRA	STRN	co-occurrence	12.8478	4.68467e-10	16	22	33	590
STAD	BRCA1	DDR2	co-occurrence	12.8478	4.68467e-10	16	33	22	590
STAD	BRCA1	MITF	co-occurrence	12.8478	4.68467e-10	16	33	22	590
STAD	BRCA1	RPL22	co-occurrence	12.8478	4.68467e-10	16	33	22	590
STAD	CDH17	MITF	co-occurrence	12.8478	4.68467e-10	16	33	22	590
STAD	CIITA	FLT3	co-occurrence	12.8478	4.68467e-10	16	33	22	590
STAD	CIITA	HIP1	co-occurrence	12.8478	4.68467e-10	16	33	22	590
STAD	CIITA	RPL22	co-occurrence	12.8478	4.68467e-10	16	33	22	590
STAD	CLTC	MITF	co-occurrence	12.8478	4.68467e-10	16	33	22	590
STAD	CLTC	RPL22	co-occurrence	12.8478	4.68467e-10	16	33	22	590
STAD	ELL	FLT3	co-occurrence	12.8478	4.68467e-10	16	33	22	590
STAD	IGF2BP2	MITF	co-occurrence	12.8478	4.68467e-10	16	33	22	590
STAD	NBEA	COL3A1	co-occurrence	7.03566	4.68484e-10	30	16	126	489
COADREAD	PRDM16	ROS1	co-occurrence	5.67111	4.68601e-10	28	74	74	1099
BCC	FAT4	POLQ	co-occurrence	13.9825	4.68652e-10	21	6	48	217
BCC	FAT4	PTPN13	co-occurrence	13.9825	4.68652e-10	21	6	48	217
COADREAD	BRCA2	CIC	co-occurrence	5.68111	4.68692e-10	28	65	84	1098
STAD	POLQ	RUNX1T1	co-occurrence	6.63158	4.68843e-10	27	56	39	539
UCEC	RNF43	PTCH1	co-occurrence	5.61538	4.68915e-10	35	44	51	364
STAD	FBXW7	PTCH1	co-occurrence	7.19596	4.69113e-10	25	35	54	547
STAD	WT1	SETBP1	co-occurrence	8.28788	4.69189e-10	23	71	21	546
STAD	ATP2B3	CTCF	co-occurrence	10.7593	4.6943e-10	18	26	37	580
STAD	AFF1	EP300	co-occurrence	10.7593	4.6943e-10	18	37	26	580
COADREAD	KMT2C	BCL9L	co-occurrence	3.91273	4.69828e-10	45	75	154	1001
PRAD	NBEA	MECOM	co-occurrence	6.49462	4.70027e-10	27	61	41	603
NSCLC	TRIM33	TRRAP	co-occurrence	10.8937	4.7006e-10	19	45	17	450
UCEC	FAM47C	SF3B1	co-occurrence	7.73763	4.70111e-10	25	28	45	396
UCEC	FAM47C	SPECC1	co-occurrence	7.73763	4.70111e-10	25	28	45	396
UCEC	IGF2BP2	SMARCA4	co-occurrence	7.73763	4.70111e-10	25	45	28	396
STAD	AXIN1	POLE	co-occurrence	10.1686	4.70219e-10	19	48	22	572
STAD	JAK2	POLE	co-occurrence	10.1686	4.70219e-10	19	48	22	572
PRAD	WNK2	PRDM16	co-occurrence	9.82207	4.70396e-10	20	73	17	622
STAD	MSH2	PRDM2	co-occurrence	12.1042	4.70716e-10	17	47	17	580
STAD	COL1A1	PRDM2	co-occurrence	12.1042	4.70716e-10	17	47	17	580
STAD	MLLT6	PRDM2	co-occurrence	12.1042	4.70716e-10	17	47	17	580
SKCM	CBLB	PTPRK	co-occurrence	5.02286	4.71095e-10	38	129	34	585
SKCM	GPHN	PTPRK	co-occurrence	5.02286	4.71095e-10	38	129	34	585
STAD	FAT3	SETD2	co-occurrence	5.80556	4.71158e-10	37	20	143	461
UCEC	ATM	KRAS	co-occurrence	4.52712	4.71217e-10	50	72	49	323
UCEC	NBEA	ESR1	co-occurrence	7.6	4.71871e-10	27	19	69	379
STAD	GRM3	RSPO2	co-occurrence	8.32452	4.71887e-10	22	30	49	560
STAD	ASXL1	GRM3	co-occurrence	8.32452	4.71887e-10	22	49	30	560
STAD	BCL11A	TNC	co-occurrence	8.32452	4.71887e-10	22	49	30	560
UCEC	MLLT10	KLF4	co-occurrence	13.9677	4.72006e-10	16	16	30	432
UCEC	EML4	KLF4	co-occurrence	13.9677	4.72006e-10	16	16	30	432
UCEC	EML4	MLF1	co-occurrence	13.9677	4.72006e-10	16	16	30	432
UCEC	EML4	PATZ1	co-occurrence	13.9677	4.72006e-10	16	16	30	432
UCEC	EML4	RBM15	co-occurrence	13.9677	4.72006e-10	16	16	30	432
UCEC	ESR1	KLF4	co-occurrence	13.9677	4.72006e-10	16	16	30	432
UCEC	ESR1	PABPC1	co-occurrence	13.9677	4.72006e-10	16	16	30	432
UCEC	FBLN2	TFEB	co-occurrence	13.9677	4.72006e-10	16	16	30	432
UCEC	GPC3	PABPC1	co-occurrence	13.9677	4.72006e-10	16	16	30	432
UCEC	GPC3	PATZ1	co-occurrence	13.9677	4.72006e-10	16	16	30	432
UCEC	IKZF1	TFEB	co-occurrence	13.9677	4.72006e-10	16	16	30	432
UCEC	MN1	TFEB	co-occurrence	13.9677	4.72006e-10	16	16	30	432
UCEC	NUTM1	TFEB	co-occurrence	13.9677	4.72006e-10	16	16	30	432
UCEC	PICALM	RBM15	co-occurrence	13.9677	4.72006e-10	16	16	30	432
UCEC	EZR	ARAF	co-occurrence	13.9677	4.72006e-10	16	30	16	432
UCEC	EZR	FBLN2	co-occurrence	13.9677	4.72006e-10	16	30	16	432
UCEC	EZR	IKZF1	co-occurrence	13.9677	4.72006e-10	16	30	16	432
UCEC	EZR	MN1	co-occurrence	13.9677	4.72006e-10	16	30	16	432
UCEC	CDKN1B	GPC3	co-occurrence	13.9677	4.72006e-10	16	30	16	432
UCEC	KLF4	NUTM1	co-occurrence	13.9677	4.72006e-10	16	30	16	432
STAD	PIK3CA	ZNRF3	co-occurrence	7.78571	4.72283e-10	24	24	69	544
STAD	PCM1	PIK3CA	co-occurrence	7.78571	4.72283e-10	24	69	24	544
COADREAD	ACVR2A	SETDB1	co-occurrence	6.21948	4.72348e-10	26	45	103	1101
COADREAD	FAM135B	LARP4B	co-occurrence	6.36886	4.72522e-10	25	59	75	1116
COADREAD	BRAF	ARID1B	co-occurrence	3.84372	4.72665e-10	47	75	162	991
SKCM	PRKCB	RGS7	co-occurrence	4.34677	4.72713e-10	43	95	61	587
UCEC	ARNT	ZBTB16	co-occurrence	15.2696	4.72737e-10	15	19	22	438
UCEC	CDK6	ZBTB16	co-occurrence	15.2696	4.72737e-10	15	19	22	438
UCEC	CPEB3	IL21R	co-occurrence	15.2696	4.72737e-10	15	19	22	438
UCEC	CPEB3	NAB2	co-occurrence	15.2696	4.72737e-10	15	19	22	438
UCEC	ZCCHC8	SUFU	co-occurrence	15.2696	4.72737e-10	15	19	22	438
UCEC	BCL7A	PAX7	co-occurrence	15.2696	4.72737e-10	15	19	22	438
UCEC	CHEK2	ZBTB16	co-occurrence	15.2696	4.72737e-10	15	19	22	438
UCEC	CSF1R	FNBP1	co-occurrence	15.2696	4.72737e-10	15	19	22	438
UCEC	CSF1R	ITK	co-occurrence	15.2696	4.72737e-10	15	19	22	438
UCEC	CSF1R	SUFU	co-occurrence	15.2696	4.72737e-10	15	19	22	438
UCEC	CSF3R	FAM131B	co-occurrence	15.2696	4.72737e-10	15	19	22	438
UCEC	ERG	FNBP1	co-occurrence	15.2696	4.72737e-10	15	19	22	438
UCEC	KAT7	SUFU	co-occurrence	15.2696	4.72737e-10	15	19	22	438
UCEC	NTRK1	PAX7	co-occurrence	15.2696	4.72737e-10	15	19	22	438
UCEC	IL21R	KAT7	co-occurrence	15.2696	4.72737e-10	15	22	19	438
UCEC	LMNA	ERG	co-occurrence	15.2696	4.72737e-10	15	22	19	438
UCEC	ACKR3	NTRK1	co-occurrence	15.2696	4.72737e-10	15	22	19	438
UCEC	ACKR3	SLC45A3	co-occurrence	15.2696	4.72737e-10	15	22	19	438
UCEC	FAM131B	KAT7	co-occurrence	15.2696	4.72737e-10	15	22	19	438
UCEC	FAM131B	POT1	co-occurrence	15.2696	4.72737e-10	15	22	19	438
UCEC	FGFR1OP	SLC45A3	co-occurrence	15.2696	4.72737e-10	15	22	19	438
UCEC	FNBP1	KAT7	co-occurrence	15.2696	4.72737e-10	15	22	19	438
UCEC	ITK	POT1	co-occurrence	15.2696	4.72737e-10	15	22	19	438
COADREAD	FAT4	PREX2	co-occurrence	3.26315	4.7286e-10	66	69	258	882
COADREAD	CACNA1D	EGFR	co-occurrence	5.70833	4.72914e-10	28	57	95	1095
COADREAD	CACNA1D	NSD1	co-occurrence	5.70833	4.72914e-10	28	57	95	1095
COADREAD	ANK1	DICER1	co-occurrence	5.07328	4.72948e-10	32	59	115	1069
SKCM	KMT2D	LRP1B	co-occurrence	3.01365	4.73034e-10	124	271	51	340
UCEC	NOTCH1	ESR1	co-occurrence	8.57447	4.7366e-10	23	23	46	402
UCEC	NOTCH1	IKZF1	co-occurrence	8.57447	4.7366e-10	23	23	46	402
UCEC	RB1	ARAF	co-occurrence	8.57447	4.7366e-10	23	23	46	402
UCEC	RB1	FBLN2	co-occurrence	8.57447	4.7366e-10	23	23	46	402
UCEC	IKZF1	MAP3K1	co-occurrence	8.57447	4.7366e-10	23	46	23	402
SKCM	KMT2C	FAT3	co-occurrence	3.00173	4.74096e-10	91	155	88	452
UCEC	ERBB3	TOP1	co-occurrence	9.55814	4.74343e-10	21	21	42	410
UCEC	ERBB3	EIF4A2	co-occurrence	9.55814	4.74343e-10	21	21	42	410
UCEC	ERBB3	HLF	co-occurrence	9.55814	4.74343e-10	21	21	42	410
UCEC	ERBB3	PTPN11	co-occurrence	9.55814	4.74343e-10	21	21	42	410
UCEC	SETD1B	PTPN11	co-occurrence	9.55814	4.74343e-10	21	21	42	410
UCEC	CDK12	ERBB3	co-occurrence	9.55814	4.74343e-10	21	42	21	410
UCEC	FOXO3	PTPRK	co-occurrence	9.55814	4.74343e-10	21	42	21	410
UCEC	MLLT1	NFIB	co-occurrence	9.55814	4.74343e-10	21	42	21	410
UCEC	MLLT1	NUP214	co-occurrence	9.55814	4.74343e-10	21	42	21	410
LUAD	EPHA7	PTPRT	co-occurrence	6.44588	4.74519e-10	26	90	39	868
STAD	ITGAV	RABEP1	co-occurrence	11.925	4.74542e-10	17	19	43	582
STAD	ITGAV	TCEA1	co-occurrence	11.925	4.74542e-10	17	19	43	582
STAD	JAZF1	ITGAV	co-occurrence	11.925	4.74542e-10	17	43	19	582
STAD	MLH1	PTCH1	co-occurrence	11.925	4.74542e-10	17	43	19	582
UCEC	BAP1	BRCA2	co-occurrence	10.5505	4.74573e-10	21	63	12	398
UCEC	BAP1	CACNA1D	co-occurrence	10.5505	4.74573e-10	21	63	12	398
UCEC	IL7R	FAM135B	co-occurrence	10.5505	4.74573e-10	21	63	12	398
UCEC	BRCA2	IL7R	co-occurrence	10.5505	4.74573e-10	21	12	63	398
UCEC	BRCA2	GOPC	co-occurrence	10.5505	4.74573e-10	21	12	63	398
UCEC	DCC	ELL	co-occurrence	10.5505	4.74573e-10	21	12	63	398
UCEC	DCC	STAT5B	co-occurrence	10.5505	4.74573e-10	21	12	63	398
UCEC	DCC	TFRC	co-occurrence	10.5505	4.74573e-10	21	12	63	398
UCEC	FAM135B	MYCN	co-occurrence	10.5505	4.74573e-10	21	12	63	398
COADREAD	MUC4	NIN	co-occurrence	5.1875	4.75761e-10	31	63	103	1078
COADREAD	ATM	DCC	co-occurrence	4.49185	4.75819e-10	37	68	127	1043
STAD	ASXL1	ALK	co-occurrence	7.63348	4.75915e-10	24	61	28	548
STAD	CUX1	SNX29	co-occurrence	7.63348	4.75915e-10	24	28	61	548
STAD	MAP3K13	PTPN11	co-occurrence	14.1511	4.77056e-10	15	24	26	596
STAD	MAP3K13	ZNF331	co-occurrence	14.1511	4.77056e-10	15	24	26	596
STAD	TCF12	ELN	co-occurrence	14.1511	4.77056e-10	15	24	26	596
STAD	ARHGEF10L	ELN	co-occurrence	14.1511	4.77056e-10	15	24	26	596
STAD	ARHGEF10L	FNBP1	co-occurrence	14.1511	4.77056e-10	15	24	26	596
STAD	BCR	ZNF331	co-occurrence	14.1511	4.77056e-10	15	24	26	596
STAD	JAK2	ZNF331	co-occurrence	14.1511	4.77056e-10	15	24	26	596
STAD	ARHGAP35	BCR	co-occurrence	14.1511	4.77056e-10	15	26	24	596
STAD	PPFIBP1	ARHGEF10L	co-occurrence	14.1511	4.77056e-10	15	26	24	596
STAD	PPFIBP1	AXIN1	co-occurrence	14.1511	4.77056e-10	15	26	24	596
STAD	PPFIBP1	CYLD	co-occurrence	14.1511	4.77056e-10	15	26	24	596
STAD	PPFIBP1	TSC1	co-occurrence	14.1511	4.77056e-10	15	26	24	596
STAD	TOP1	AXIN1	co-occurrence	14.1511	4.77056e-10	15	26	24	596
STAD	TOP1	DNM2	co-occurrence	14.1511	4.77056e-10	15	26	24	596
STAD	AFF4	ARHGEF10L	co-occurrence	14.1511	4.77056e-10	15	26	24	596
STAD	AFF4	TSC1	co-occurrence	14.1511	4.77056e-10	15	26	24	596
STAD	ATP1A1	JAK2	co-occurrence	14.1511	4.77056e-10	15	26	24	596
STAD	FNBP1	TSC1	co-occurrence	14.1511	4.77056e-10	15	26	24	596
UCEC	MUC16	FAM131B	co-occurrence	10.4678	4.77142e-10	28	6	130	330
UCEC	MUC16	PAX7	co-occurrence	10.4678	4.77142e-10	28	6	130	330
UCEC	MUC16	SUFU	co-occurrence	10.4678	4.77142e-10	28	6	130	330
UCEC	CREBBP	WAS	co-occurrence	10.1908	4.77204e-10	21	14	57	402
UCEC	CREBBP	SMARCE1	co-occurrence	10.1908	4.77204e-10	21	14	57	402
UCEC	NCOR2	CCNC	co-occurrence	10.1908	4.77204e-10	21	14	57	402
UCEC	NCOR2	SMARCE1	co-occurrence	10.1908	4.77204e-10	21	14	57	402
UCEC	GNAQ	IRS4	co-occurrence	11.9591	4.77597e-10	19	56	11	408
UCEC	IRS4	SKI	co-occurrence	11.9591	4.77597e-10	19	11	56	408
UCEC	IRS4	TNFAIP3	co-occurrence	11.9591	4.77597e-10	19	11	56	408
UCEC	CREBBP	CDKN1B	co-occurrence	11.0887	4.77633e-10	20	12	58	404
UCEC	CREBBP	MLF1	co-occurrence	11.0887	4.77633e-10	20	12	58	404
UCEC	CREBBP	RBM15	co-occurrence	11.0887	4.77633e-10	20	12	58	404
UCEC	ASXL2	TFE3	co-occurrence	10.008	4.78169e-10	20	24	34	416
UCEC	DROSHA	PDGFRB	co-occurrence	10.008	4.78169e-10	20	24	34	416
UCEC	FLT3	PDGFRB	co-occurrence	10.008	4.78169e-10	20	24	34	416
STAD	ARHGAP26	CNTRL	co-occurrence	9.27568	4.7818e-10	20	36	34	571
STAD	ARHGAP26	ZEB1	co-occurrence	9.27568	4.7818e-10	20	36	34	571
STAD	FOXP1	NFATC2	co-occurrence	9.27568	4.7818e-10	20	36	34	571
STAD	CHD4	NUMA1	co-occurrence	9.27568	4.7818e-10	20	34	36	571
STAD	FOXP1	NIN	co-occurrence	8.73529	4.78564e-10	21	41	33	566
UCEC	PTPRD	FNBP1	co-occurrence	10.0769	4.78667e-10	22	12	68	392
UCEC	APC	LZTR1	co-occurrence	7.93323	4.788e-10	25	22	55	392
COADREAD	CIITA	MED12	co-occurrence	6.96456	4.79029e-10	23	65	58	1129
UCEC	MSH2	CYSLTR2	co-occurrence	17.5397	4.79596e-10	14	13	26	441
UCEC	MSH2	FIP1L1	co-occurrence	17.5397	4.79596e-10	14	13	26	441
UCEC	MSH2	HOXA11	co-occurrence	17.5397	4.79596e-10	14	13	26	441
UCEC	MSH2	OLIG2	co-occurrence	17.5397	4.79596e-10	14	13	26	441
UCEC	MYB	SFRP4	co-occurrence	17.5397	4.79596e-10	14	13	26	441
UCEC	PPFIBP1	LASP1	co-occurrence	17.5397	4.79596e-10	14	13	26	441
UCEC	TCF12	CYSLTR2	co-occurrence	17.5397	4.79596e-10	14	13	26	441
UCEC	ACSL6	JUN	co-occurrence	17.5397	4.79596e-10	14	13	26	441
UCEC	BCR	DEK	co-occurrence	17.5397	4.79596e-10	14	13	26	441
UCEC	BCR	IKZF3	co-occurrence	17.5397	4.79596e-10	14	13	26	441
UCEC	BCR	SFRP4	co-occurrence	17.5397	4.79596e-10	14	13	26	441
UCEC	BCR	SS18L1	co-occurrence	17.5397	4.79596e-10	14	13	26	441
UCEC	CYSLTR2	MACC1	co-occurrence	17.5397	4.79596e-10	14	26	13	441
UCEC	DEK	NBN	co-occurrence	17.5397	4.79596e-10	14	26	13	441
UCEC	DGCR8	SFRP4	co-occurrence	17.5397	4.79596e-10	14	13	26	441
UCEC	DGCR8	SS18L1	co-occurrence	17.5397	4.79596e-10	14	13	26	441
UCEC	HOXA11	PWWP2A	co-occurrence	17.5397	4.79596e-10	14	26	13	441
UCEC	LASP1	MACC1	co-occurrence	17.5397	4.79596e-10	14	26	13	441
UCEC	LASP1	PWWP2A	co-occurrence	17.5397	4.79596e-10	14	26	13	441
UCEC	MACC1	MUTYH	co-occurrence	17.5397	4.79596e-10	14	13	26	441
UCEC	MACC1	SFRP4	co-occurrence	17.5397	4.79596e-10	14	13	26	441
UCEC	NBN	OLIG2	co-occurrence	17.5397	4.79596e-10	14	13	26	441
UCEC	SFRP4	ZNF429	co-occurrence	17.5397	4.79596e-10	14	26	13	441
UCEC	CSMD3	FES	co-occurrence	12.4644	4.798e-10	24	5	116	349
UCEC	CSMD3	ERCC5	co-occurrence	12.4644	4.798e-10	24	5	116	349
UCEC	CSMD3	IDH2	co-occurrence	12.4644	4.798e-10	24	5	116	349
PRAD	EBF1	MGMT	co-occurrence	8.05263	4.79993e-10	23	23	75	611
COADREAD	KAT6A	ARHGAP5	co-occurrence	7.35352	4.80157e-10	22	49	70	1134
COADREAD	QKI	SRGAP3	co-occurrence	7.74915	4.8016e-10	21	54	58	1142
UCEC	LZTR1	ZFHX3	co-occurrence	7.07034	4.80376e-10	33	108	14	339
STAD	ASXL1	MLH1	co-occurrence	12.9086	4.80398e-10	16	20	36	589
STAD	ASXL1	PMS1	co-occurrence	12.9086	4.80398e-10	16	20	36	589
STAD	ASXL1	RABEP1	co-occurrence	12.9086	4.80398e-10	16	20	36	589
STAD	BCLAF1	CUL3	co-occurrence	12.9086	4.80398e-10	16	20	36	589
STAD	BCLAF1	RSPO3	co-occurrence	12.9086	4.80398e-10	16	20	36	589
STAD	BRAF	CUL3	co-occurrence	12.9086	4.80398e-10	16	20	36	589
STAD	BRAF	GATA3	co-occurrence	12.9086	4.80398e-10	16	20	36	589
STAD	BRAF	NBN	co-occurrence	12.9086	4.80398e-10	16	20	36	589
STAD	BCL11A	MAML2	co-occurrence	12.9086	4.80398e-10	16	20	36	589
STAD	BCL11A	MLH1	co-occurrence	12.9086	4.80398e-10	16	20	36	589
STAD	BCL11A	RSPO3	co-occurrence	12.9086	4.80398e-10	16	20	36	589
STAD	NBN	SNX29	co-occurrence	12.9086	4.80398e-10	16	36	20	589
STAD	NBN	TRIP11	co-occurrence	12.9086	4.80398e-10	16	36	20	589
SKCM	EGFR	SETBP1	co-occurrence	4.63069	4.80575e-10	39	77	66	604
UCEC	CTCF	MSI2	co-occurrence	12.8649	4.8088e-10	23	5	110	356
SKCM	ERBB4	PTPRK	co-occurrence	3.29255	4.80962e-10	70	97	111	508
STAD	ITGAV	POLE	co-occurrence	7.83158	4.81002e-10	23	44	37	557
UCEC	GOLGA5	SETDB1	co-occurrence	10.8108	4.81021e-10	19	36	20	419
UCEC	BMP5	SETDB1	co-occurrence	10.8108	4.81021e-10	19	36	20	419
UCEC	ELF4	SGK1	co-occurrence	10.8108	4.81021e-10	19	36	20	419
UCEC	MLH1	PAX3	co-occurrence	10.8108	4.81021e-10	19	36	20	419
UCEC	MLH1	SETDB1	co-occurrence	10.8108	4.81021e-10	19	36	20	419
UCEC	MLH1	SGK1	co-occurrence	10.8108	4.81021e-10	19	36	20	419
COADREAD	IRS4	PRDM16	co-occurrence	5.31066	4.81272e-10	30	72	86	1087
STAD	BRD3	ZNF521	co-occurrence	8.08735	4.81359e-10	24	82	19	536
STAD	BRD4	ZNF521	co-occurrence	8.08735	4.81359e-10	24	82	19	536
STAD	ARID1B	MB21D2	co-occurrence	10.8706	4.81451e-10	18	22	43	578
STAD	CARD11	MB21D2	co-occurrence	10.8706	4.81451e-10	18	22	43	578
STAD	KDM5A	MB21D2	co-occurrence	10.8706	4.81451e-10	18	22	43	578
STAD	KDM5A	STAT5B	co-occurrence	10.8706	4.81451e-10	18	22	43	578
STAD	SALL4	KDM5A	co-occurrence	10.8706	4.81451e-10	18	43	22	578
STAD	ECT2L	KIAA1549	co-occurrence	10.8706	4.81451e-10	18	43	22	578
STAD	ECT2L	PBRM1	co-occurrence	10.8706	4.81451e-10	18	43	22	578
UCEC	FES	ZCCHC8	co-occurrence	17.3047	4.8153e-10	14	23	15	442
UCEC	FES	CNBD1	co-occurrence	17.3047	4.8153e-10	14	23	15	442
UCEC	FES	KAT7	co-occurrence	17.3047	4.8153e-10	14	23	15	442
UCEC	FES	POT1	co-occurrence	17.3047	4.8153e-10	14	23	15	442
UCEC	MEN1	ZCCHC8	co-occurrence	17.3047	4.8153e-10	14	23	15	442
UCEC	ERCC5	KAT7	co-occurrence	17.3047	4.8153e-10	14	23	15	442
UCEC	MAFB	SLC45A3	co-occurrence	17.3047	4.8153e-10	14	23	15	442
UCEC	NT5C2	POT1	co-occurrence	17.3047	4.8153e-10	14	23	15	442
UCEC	NT5C2	SLC45A3	co-occurrence	17.3047	4.8153e-10	14	23	15	442
UCEC	PTK6	SLC45A3	co-occurrence	17.3047	4.8153e-10	14	23	15	442
UCEC	ARNT	GATA1	co-occurrence	17.3047	4.8153e-10	14	15	23	442
UCEC	ARNT	IDH2	co-occurrence	17.3047	4.8153e-10	14	15	23	442
UCEC	CDK6	IDH2	co-occurrence	17.3047	4.8153e-10	14	15	23	442
UCEC	CPEB3	NT5C2	co-occurrence	17.3047	4.8153e-10	14	15	23	442
UCEC	USP8	IDH2	co-occurrence	17.3047	4.8153e-10	14	15	23	442
UCEC	ZCCHC8	ERCC5	co-occurrence	17.3047	4.8153e-10	14	15	23	442
UCEC	ZCCHC8	IDH2	co-occurrence	17.3047	4.8153e-10	14	15	23	442
UCEC	CNBD1	GATA1	co-occurrence	17.3047	4.8153e-10	14	15	23	442
UCEC	CNBD1	MAFB	co-occurrence	17.3047	4.8153e-10	14	15	23	442
UCEC	CNBD1	PTK6	co-occurrence	17.3047	4.8153e-10	14	15	23	442
UCEC	CNBD1	RHOA	co-occurrence	17.3047	4.8153e-10	14	15	23	442
UCEC	CNBD1	SIX2	co-occurrence	17.3047	4.8153e-10	14	15	23	442
UCEC	CSF1R	MAFB	co-occurrence	17.3047	4.8153e-10	14	15	23	442
UCEC	CSF1R	RHOA	co-occurrence	17.3047	4.8153e-10	14	15	23	442
UCEC	CSF1R	SIX2	co-occurrence	17.3047	4.8153e-10	14	15	23	442
UCEC	CSF3R	IDH2	co-occurrence	17.3047	4.8153e-10	14	15	23	442
UCEC	ERG	PAX8	co-occurrence	17.3047	4.8153e-10	14	15	23	442
UCEC	HOOK3	SIX2	co-occurrence	17.3047	4.8153e-10	14	15	23	442
UCEC	KAT7	SIX2	co-occurrence	17.3047	4.8153e-10	14	15	23	442
PRAD	CNTNAP2	MLLT3	co-occurrence	7.58818	4.81573e-10	33	10	199	490
COADREAD	ERBB4	TET2	co-occurrence	6.16347	4.81588e-10	26	50	94	1105
BCC	ZFHX3	PER1	co-occurrence	25.0526	4.8177e-10	15	3	37	237
UCEC	ROS1	SPOP	co-occurrence	6.39123	4.8216e-10	30	41	43	380
SKCM	ANK1	IL7R	co-occurrence	3.69035	4.82178e-10	57	68	122	539
BCC	FAT4	AFF4	co-occurrence	25.1321	4.82178e-10	17	2	52	221
UCEC	CTCF	LATS2	co-occurrence	5.73828	4.82178e-10	38	23	95	338
UCEC	BRD3	CTCF	co-occurrence	5.73828	4.82178e-10	38	95	23	338
SKCM	ROBO2	TSHR	co-occurrence	5.25579	4.82249e-10	35	36	111	604
STAD	AKAP9	NSD1	co-occurrence	6.94213	4.82255e-10	26	33	61	541
UCEC	PLCG1	FBXW7	co-occurrence	8.12549	4.82422e-10	27	84	14	369
COADREAD	CNTRL	CTNND2	co-occurrence	5.92992	4.82753e-10	27	97	52	1099
COADREAD	FANCD2	POLE	co-occurrence	6.74565	4.83004e-10	24	93	43	1115
STAD	LIFR	AR	co-occurrence	7.21197	4.83016e-10	25	57	33	546
STAD	FLT4	STIL	co-occurrence	11.9863	4.83062e-10	17	18	45	581
STAD	DNMT3A	NIN	co-occurrence	11.9863	4.83062e-10	17	45	18	581
STAD	EIF3E	NIN	co-occurrence	11.9863	4.83062e-10	17	45	18	581
STAD	ETV6	FLT4	co-occurrence	11.9863	4.83062e-10	17	45	18	581
STAD	ETV6	NIN	co-occurrence	11.9863	4.83062e-10	17	45	18	581
STAD	GNAQ	NIN	co-occurrence	11.9863	4.83062e-10	17	45	18	581
STAD	IRF4	NIN	co-occurrence	11.9863	4.83062e-10	17	45	18	581
STAD	PPFIBP1	IKZF1	co-occurrence	11.7391	4.83115e-10	17	38	22	584
STAD	AFF4	ATP2B3	co-occurrence	11.7391	4.83115e-10	17	38	22	584
STAD	FNBP1	IKZF1	co-occurrence	11.7391	4.83115e-10	17	38	22	584
STAD	EP300	CBLB	co-occurrence	11.7391	4.83115e-10	17	22	38	584
STAD	EP300	ELN	co-occurrence	11.7391	4.83115e-10	17	22	38	584
STAD	ATP2B3	ELN	co-occurrence	11.7391	4.83115e-10	17	22	38	584
STAD	IKZF1	PTPN11	co-occurrence	11.7391	4.83115e-10	17	22	38	584
STAD	ECT2L	STAT5B	co-occurrence	14.1302	4.83313e-10	15	25	25	596
STAD	MB21D2	STAT5B	co-occurrence	14.1302	4.83313e-10	15	25	25	596
STAD	SEPT9	STAT5B	co-occurrence	14.1302	4.83313e-10	15	25	25	596
SKCM	PTPRD	ITK	co-occurrence	4.71503	4.83348e-10	48	27	192	519
STAD	RNF43	CUX1	co-occurrence	6.38095	4.8337e-10	28	57	41	535
STAD	CUX1	PTPRK	co-occurrence	6.38095	4.8337e-10	28	41	57	535
PRAD	GRIN2A	QKI	co-occurrence	8.64122	4.83405e-10	25	12	130	565
PRAD	CUX1	SRGAP3	co-occurrence	8.25403	4.83506e-10	22	27	61	622
STAD	AFF4	CDH10	co-occurrence	8.714	4.83631e-10	23	86	16	536
STAD	ATP1A1	CDH10	co-occurrence	8.714	4.83631e-10	23	86	16	536
STAD	EP300	MYH9	co-occurrence	7.55208	4.83907e-10	24	56	31	550
STAD	MYH9	IKZF1	co-occurrence	7.55208	4.83907e-10	24	31	56	550
UCEC	CDKN1B	FAT1	co-occurrence	10.5097	4.84114e-10	24	96	8	366
UCEC	KMT2C	RBM15	co-occurrence	10.5097	4.84114e-10	24	8	96	366
UCEC	FAT1	PABPC1	co-occurrence	10.5097	4.84114e-10	24	8	96	366
UCEC	BRCA2	CALR	co-occurrence	14.3209	4.84352e-10	18	7	66	403
UCEC	CACNA1D	YWHAE	co-occurrence	14.3209	4.84352e-10	18	7	66	403
UCEC	CACNA1D	CCNB1IP1	co-occurrence	14.3209	4.84352e-10	18	7	66	403
UCEC	CACNA1D	TPM3	co-occurrence	14.3209	4.84352e-10	18	7	66	403
UCEC	CACNA1D	TRAF7	co-occurrence	14.3209	4.84352e-10	18	7	66	403
UCEC	DCC	TPM3	co-occurrence	14.3209	4.84352e-10	18	7	66	403
UCEC	FAM135B	TPM3	co-occurrence	14.3209	4.84352e-10	18	7	66	403
UCEC	PIM1	POLE	co-occurrence	14.3209	4.84352e-10	18	66	7	403
STAD	ACVR2A	EGFR	co-occurrence	7.51634	4.84475e-10	24	33	53	551
STAD	ACVR2A	NUP214	co-occurrence	7.51634	4.84475e-10	24	33	53	551
STAD	ACVR2A	SETD2	co-occurrence	7.51634	4.84475e-10	24	33	53	551
STAD	NCOR1	EGFR	co-occurrence	7.51634	4.84475e-10	24	33	53	551
STAD	EPHA7	SRGAP3	co-occurrence	7.51634	4.84475e-10	24	33	53	551
STAD	FAT1	NUP214	co-occurrence	7.51634	4.84475e-10	24	33	53	551
UCEC	LMNA	FAT3	co-occurrence	9.79624	4.84718e-10	24	86	10	374
UCEC	PIM1	GMPS	co-occurrence	20.0577	4.85069e-10	13	23	12	446
UCEC	PIM1	RSPO2	co-occurrence	20.0577	4.85069e-10	13	23	12	446
UCEC	PIM1	SMAD2	co-occurrence	20.0577	4.85069e-10	13	23	12	446
UCEC	YWHAE	EIF3E	co-occurrence	20.0577	4.85069e-10	13	23	12	446
UCEC	YWHAE	GMPS	co-occurrence	20.0577	4.85069e-10	13	23	12	446
UCEC	ATF1	CNOT3	co-occurrence	20.0577	4.85069e-10	13	23	12	446
UCEC	ATF1	EIF3E	co-occurrence	20.0577	4.85069e-10	13	23	12	446
UCEC	ATF1	HMGA2	co-occurrence	20.0577	4.85069e-10	13	23	12	446
UCEC	ATF1	LEF1	co-occurrence	20.0577	4.85069e-10	13	23	12	446
UCEC	BCL2	CNOT3	co-occurrence	20.0577	4.85069e-10	13	23	12	446
UCEC	BCL2	NDRG1	co-occurrence	20.0577	4.85069e-10	13	23	12	446
UCEC	BCL2	RAC1	co-occurrence	20.0577	4.85069e-10	13	23	12	446
UCEC	BCL2	RSPO2	co-occurrence	20.0577	4.85069e-10	13	23	12	446
UCEC	CALR	CNOT3	co-occurrence	20.0577	4.85069e-10	13	23	12	446
UCEC	CALR	GMPS	co-occurrence	20.0577	4.85069e-10	13	23	12	446
UCEC	CDX2	HMGA2	co-occurrence	20.0577	4.85069e-10	13	23	12	446
UCEC	MALT1	NFKB2	co-occurrence	20.0577	4.85069e-10	13	23	12	446
UCEC	MALT1	RAC1	co-occurrence	20.0577	4.85069e-10	13	23	12	446
UCEC	SH3GL1	SUZ12	co-occurrence	20.0577	4.85069e-10	13	23	12	446
UCEC	DDX6	KEAP1	co-occurrence	20.0577	4.85069e-10	13	12	23	446
UCEC	DDX6	WIF1	co-occurrence	20.0577	4.85069e-10	13	12	23	446
UCEC	TERT	MALT1	co-occurrence	20.0577	4.85069e-10	13	12	23	446
UCEC	CCNE1	WIF1	co-occurrence	20.0577	4.85069e-10	13	12	23	446
UCEC	EIF3E	WIF1	co-occurrence	20.0577	4.85069e-10	13	12	23	446
UCEC	IL6ST	MALT1	co-occurrence	20.0577	4.85069e-10	13	12	23	446
UCEC	IL6ST	TPM3	co-occurrence	20.0577	4.85069e-10	13	12	23	446
UCEC	LEF1	MALT1	co-occurrence	20.0577	4.85069e-10	13	12	23	446
UCEC	NDRG1	TRAF7	co-occurrence	20.0577	4.85069e-10	13	12	23	446
UCEC	PHOX2B	WIF1	co-occurrence	20.0577	4.85069e-10	13	12	23	446
UCEC	RAC1	TRAF7	co-occurrence	20.0577	4.85069e-10	13	12	23	446
UCEC	SUZ12	TPM3	co-occurrence	20.0577	4.85069e-10	13	12	23	446
UCEC	SUZ12	WIF1	co-occurrence	20.0577	4.85069e-10	13	12	23	446
UCEC	TCF3	WIF1	co-occurrence	20.0577	4.85069e-10	13	12	23	446
COADREAD	NOTCH2	IRS4	co-occurrence	5.67897	4.85089e-10	28	88	62	1097
COADREAD	NTRK3	NF1	co-occurrence	5.67897	4.85089e-10	28	88	62	1097
COADREAD	AFF1	RANBP2	co-occurrence	6.65954	4.85226e-10	24	77	53	1121
PRAD	MAP3K13	FOXP1	co-occurrence	9.03571	4.85565e-10	21	71	20	620
COADREAD	ARHGEF10L	TET2	co-occurrence	7.742	4.85969e-10	21	55	57	1142
STAD	GRM3	TOP1	co-occurrence	10.2606	4.86095e-10	19	20	52	570
STAD	GRM3	ATP1A1	co-occurrence	10.2606	4.86095e-10	19	20	52	570
STAD	GRM3	ELN	co-occurrence	10.2606	4.86095e-10	19	20	52	570
STAD	ARHGAP35	GRM3	co-occurrence	10.2606	4.86095e-10	19	52	20	570
STAD	PPFIBP1	TNC	co-occurrence	10.2606	4.86095e-10	19	52	20	570
STAD	AFF4	TNC	co-occurrence	10.2606	4.86095e-10	19	52	20	570
STAD	ELN	TNC	co-occurrence	10.2606	4.86095e-10	19	52	20	570
STAD	GRM3	DNMT3A	co-occurrence	11.2202	4.86273e-10	18	17	53	573
STAD	GRM3	EIF3E	co-occurrence	11.2202	4.86273e-10	18	17	53	573
STAD	ARID1B	CNBD1	co-occurrence	6.48235	4.86425e-10	28	69	33	531
UCEC	CRTC1	AMER1	co-occurrence	11.7094	4.86803e-10	19	53	12	410
UCEC	ATIC	MTOR	co-occurrence	11.7094	4.86803e-10	19	53	12	410
UCEC	ZMYM3	P2RY8	co-occurrence	11.7094	4.86803e-10	19	12	53	410
UCEC	ZMYM3	PRKACA	co-occurrence	11.7094	4.86803e-10	19	12	53	410
UCEC	AMER1	TMEM127	co-occurrence	11.7094	4.86803e-10	19	12	53	410
UCEC	CDH10	PRKACA	co-occurrence	11.7094	4.86803e-10	19	12	53	410
UCEC	CDH10	TMEM127	co-occurrence	11.7094	4.86803e-10	19	12	53	410
UCEC	FGFR2	GRM3	co-occurrence	6.32893	4.86807e-10	31	30	60	373
UCEC	FGFR2	KIT	co-occurrence	6.32893	4.86807e-10	31	30	60	373
UCEC	NOTCH1	BCL9L	co-occurrence	7.07235	4.86987e-10	27	35	42	390
UCEC	NOTCH1	KAT6B	co-occurrence	7.07235	4.86987e-10	27	35	42	390
UCEC	SALL4	MAP3K1	co-occurrence	7.07235	4.86987e-10	27	42	35	390
UCEC	BCL9L	MAP3K1	co-occurrence	7.07235	4.86987e-10	27	42	35	390
UCEC	KAT6B	MAP3K1	co-occurrence	7.07235	4.86987e-10	27	42	35	390
STAD	ECT2L	PTPRK	co-occurrence	10.1961	4.87082e-10	19	50	21	571
STAD	MB21D2	PTPRK	co-occurrence	10.1961	4.87082e-10	19	50	21	571
STAD	ANK1	ARHGAP35	co-occurrence	9.3135	4.87448e-10	21	18	68	554
STAD	ANK1	PLCG1	co-occurrence	9.3135	4.87448e-10	21	18	68	554
STAD	ANK1	TOP1	co-occurrence	9.3135	4.87448e-10	21	18	68	554
STAD	ANK1	ZNF331	co-occurrence	9.3135	4.87448e-10	21	18	68	554
COADREAD	AFF1	TRIP11	co-occurrence	7.73961	4.8792e-10	21	56	56	1142
COADREAD	ARID1A	DCC	co-occurrence	4.40556	4.88575e-10	38	67	134	1036
UCEC	BCORL1	RNF43	co-occurrence	5.16082	4.88689e-10	39	47	56	352
PRAD	JAZF1	MAML2	co-occurrence	9.69834	4.88806e-10	19	38	33	642
PRAD	EGFR	MAML2	co-occurrence	9.69834	4.88806e-10	19	38	33	642
PRAD	EGFR	MSI2	co-occurrence	9.69834	4.88806e-10	19	38	33	642
COADREAD	LIFR	PTEN	co-occurrence	6.98452	4.88879e-10	23	75	50	1127
STAD	BIRC6	CDH17	co-occurrence	9.08642	4.8898e-10	22	16	80	543
STAD	BIRC6	CLTC	co-occurrence	9.08642	4.8898e-10	22	16	80	543
STAD	BIRC6	IGF2BP2	co-occurrence	9.08642	4.8898e-10	22	16	80	543
STAD	BIRC6	THRAP3	co-occurrence	9.08642	4.8898e-10	22	16	80	543
STAD	GRIN2A	CLTC	co-occurrence	9.08642	4.8898e-10	22	16	80	543
STAD	GRIN2A	IGF2BP2	co-occurrence	9.08642	4.8898e-10	22	16	80	543
UCEC	SETD1B	VAV1	co-occurrence	8.93714	4.89011e-10	22	24	41	407
UCEC	ESR1	PTPRK	co-occurrence	8.93714	4.89011e-10	22	41	24	407
UCEC	MN1	PTPRK	co-occurrence	8.93714	4.89011e-10	22	41	24	407
UCEC	ARHGAP35	STAT6	co-occurrence	11.292	4.89137e-10	22	8	85	379
UCEC	DDX6	ACSL3	co-occurrence	15.2035	4.8991e-10	15	20	21	438
UCEC	TERT	EPS15	co-occurrence	15.2035	4.8991e-10	15	20	21	438
UCEC	CCNE1	SFPQ	co-occurrence	15.2035	4.8991e-10	15	20	21	438
UCEC	CNOT3	CRNKL1	co-occurrence	15.2035	4.8991e-10	15	20	21	438
UCEC	CNOT3	SFPQ	co-occurrence	15.2035	4.8991e-10	15	20	21	438
UCEC	CNOT3	TGFBR2	co-occurrence	15.2035	4.8991e-10	15	20	21	438
UCEC	GMPS	SFPQ	co-occurrence	15.2035	4.8991e-10	15	20	21	438
UCEC	HMGA2	SMARCE1	co-occurrence	15.2035	4.8991e-10	15	20	21	438
UCEC	RAC1	TGFBR2	co-occurrence	15.2035	4.8991e-10	15	20	21	438
UCEC	RAF1	SFPQ	co-occurrence	15.2035	4.8991e-10	15	20	21	438
UCEC	WAS	GMPS	co-occurrence	15.2035	4.8991e-10	15	21	20	438
UCEC	WAS	RAF1	co-occurrence	15.2035	4.8991e-10	15	21	20	438
UCEC	ACSL3	EIF3E	co-occurrence	15.2035	4.8991e-10	15	21	20	438
UCEC	ACSL3	GMPS	co-occurrence	15.2035	4.8991e-10	15	21	20	438
UCEC	ACSL3	SMAD2	co-occurrence	15.2035	4.8991e-10	15	21	20	438
UCEC	ACSL3	TBX3	co-occurrence	15.2035	4.8991e-10	15	21	20	438
UCEC	CCNC	PHOX2B	co-occurrence	15.2035	4.8991e-10	15	21	20	438
UCEC	CCNC	TBX3	co-occurrence	15.2035	4.8991e-10	15	21	20	438
UCEC	CRNKL1	GMPS	co-occurrence	15.2035	4.8991e-10	15	21	20	438
UCEC	CRNKL1	RSPO2	co-occurrence	15.2035	4.8991e-10	15	21	20	438
UCEC	CRNKL1	SMAD2	co-occurrence	15.2035	4.8991e-10	15	21	20	438
UCEC	CRNKL1	SUZ12	co-occurrence	15.2035	4.8991e-10	15	21	20	438
UCEC	CRNKL1	TAF15	co-occurrence	15.2035	4.8991e-10	15	21	20	438
UCEC	EPS15	IL6ST	co-occurrence	15.2035	4.8991e-10	15	21	20	438
UCEC	EPS15	NFKB2	co-occurrence	15.2035	4.8991e-10	15	21	20	438
UCEC	EPS15	RAC1	co-occurrence	15.2035	4.8991e-10	15	21	20	438
UCEC	ERCC3	GMPS	co-occurrence	15.2035	4.8991e-10	15	21	20	438
UCEC	ERCC3	HMGA2	co-occurrence	15.2035	4.8991e-10	15	21	20	438
UCEC	ERCC3	NDRG1	co-occurrence	15.2035	4.8991e-10	15	21	20	438
UCEC	ERCC3	SMAD2	co-occurrence	15.2035	4.8991e-10	15	21	20	438
UCEC	ERCC3	TBX3	co-occurrence	15.2035	4.8991e-10	15	21	20	438
UCEC	ERCC3	TCF3	co-occurrence	15.2035	4.8991e-10	15	21	20	438
UCEC	CSMD3	NUMA1	co-occurrence	5.29256	4.89929e-10	42	26	98	328
PRAD	ERG	RSPO2	co-occurrence	8.52264	4.90427e-10	21	37	42	632
STAD	CNTNAP2	ZFHX3	co-occurrence	4.78126	4.90467e-10	43	34	121	463
UCEC	A1CF	CASP9	co-occurrence	23.0941	4.90612e-10	12	14	16	452
UCEC	A1CF	XPC	co-occurrence	23.0941	4.90612e-10	12	14	16	452
UCEC	ERCC2	PTPN6	co-occurrence	23.0941	4.90612e-10	12	16	14	452
UCEC	JAZF1	SSX1	co-occurrence	23.0941	4.90612e-10	12	14	16	452
UCEC	MAP2K2	PTPN6	co-occurrence	23.0941	4.90612e-10	12	16	14	452
UCEC	CANT1	PBX1	co-occurrence	23.0941	4.90612e-10	12	16	14	452
UCEC	CASP9	FH	co-occurrence	23.0941	4.90612e-10	12	16	14	452
UCEC	CASP9	TEC	co-occurrence	23.0941	4.90612e-10	12	16	14	452
UCEC	FH	HOXD13	co-occurrence	23.0941	4.90612e-10	12	14	16	452
UCEC	HIP1	HOXD13	co-occurrence	23.0941	4.90612e-10	12	14	16	452
UCEC	HIP1	SRC	co-occurrence	23.0941	4.90612e-10	12	14	16	452
UCEC	HIP1	SSX1	co-occurrence	23.0941	4.90612e-10	12	14	16	452
UCEC	HOXD13	LCK	co-occurrence	23.0941	4.90612e-10	12	16	14	452
UCEC	HOXD13	RPL5	co-occurrence	23.0941	4.90612e-10	12	16	14	452
UCEC	HSP90AA1	LYN	co-occurrence	23.0941	4.90612e-10	12	16	14	452
UCEC	HSP90AA1	MSI2	co-occurrence	23.0941	4.90612e-10	12	16	14	452
UCEC	HSP90AA1	PBX1	co-occurrence	23.0941	4.90612e-10	12	16	14	452
UCEC	LCK	SSX1	co-occurrence	23.0941	4.90612e-10	12	14	16	452
UCEC	LYN	NCOA4	co-occurrence	23.0941	4.90612e-10	12	14	16	452
UCEC	NCOA4	SMARCD1	co-occurrence	23.0941	4.90612e-10	12	16	14	452
STAD	MSH2	SEPT9	co-occurrence	15.9259	4.90751e-10	14	26	20	601
STAD	COL1A1	FGFR1	co-occurrence	15.9259	4.90751e-10	14	26	20	601
STAD	COL1A1	STAT5B	co-occurrence	15.9259	4.90751e-10	14	26	20	601
STAD	ERCC3	STAT5B	co-occurrence	15.9259	4.90751e-10	14	26	20	601
STAD	KIF5B	MB21D2	co-occurrence	15.9259	4.90751e-10	14	26	20	601
STAD	KIF5B	N4BP2	co-occurrence	15.9259	4.90751e-10	14	26	20	601
STAD	MLLT6	N4BP2	co-occurrence	15.9259	4.90751e-10	14	26	20	601
STAD	MSI2	SEPT9	co-occurrence	15.9259	4.90751e-10	14	26	20	601
STAD	POLD1	SEPT9	co-occurrence	15.9259	4.90751e-10	14	26	20	601
STAD	SMAD3	STAT5B	co-occurrence	15.9259	4.90751e-10	14	26	20	601
STAD	ECT2L	IKZF3	co-occurrence	15.9259	4.90751e-10	14	20	26	601
STAD	ECT2L	MGMT	co-occurrence	15.9259	4.90751e-10	14	20	26	601
STAD	ECT2L	MLLT6	co-occurrence	15.9259	4.90751e-10	14	20	26	601
STAD	FGFR1	IKZF3	co-occurrence	15.9259	4.90751e-10	14	20	26	601
STAD	FGFR1	MGMT	co-occurrence	15.9259	4.90751e-10	14	20	26	601
STAD	MB21D2	POLD1	co-occurrence	15.9259	4.90751e-10	14	20	26	601
STAD	STAT5B	VTI1A	co-occurrence	15.9259	4.90751e-10	14	20	26	601
STAD	ARID2	PDE4DIP	co-occurrence	6.84419	4.90822e-10	26	49	42	544
UCEC	NBEA	WAS	co-occurrence	9.65489	4.90916e-10	23	12	73	386
UCEC	NBEA	FUS	co-occurrence	9.65489	4.90916e-10	23	12	73	386
COADREAD	ALK	BCL9L	co-occurrence	4.87273	4.90933e-10	33	87	84	1071
UCEC	FOXP1	NTRK1	co-occurrence	9.91343	4.91053e-10	21	16	52	405
UCEC	FOXP1	POT1	co-occurrence	9.91343	4.91053e-10	21	16	52	405
UCEC	ARNT	FOXP1	co-occurrence	9.91343	4.91053e-10	21	52	16	405
UCEC	BCL7A	FOXP1	co-occurrence	9.91343	4.91053e-10	21	52	16	405
STAD	EPHA3	GPHN	co-occurrence	7.05488	4.91304e-10	26	28	70	537
STAD	ARHGAP26	EPHA3	co-occurrence	7.05488	4.91304e-10	26	70	28	537
COADREAD	NF1	NFATC2	co-occurrence	5.47961	4.91895e-10	29	67	87	1092
STAD	NBEA	SND1	co-occurrence	6.4284	4.91942e-10	32	19	124	486
SKCM	CTNND2	KAT6B	co-occurrence	4.648	4.92181e-10	41	41	124	580
PRAD	TP63	ARHGAP26	co-occurrence	9.84615	4.92224e-10	19	49	25	639
PRAD	GRM3	ROS1	co-occurrence	9.84615	4.92224e-10	19	25	49	639
STAD	FBXW7	GPC5	co-occurrence	5.26753	4.92372e-10	35	76	44	506
STAD	PTPRT	WRN	co-occurrence	6.38335	4.92485e-10	33	18	133	477
SKCM	COL1A1	ZNF331	co-occurrence	5.44211	4.92563e-10	33	38	98	617
UCEC	PTPRD	SGK1	co-occurrence	6.79211	4.92703e-10	29	26	61	378
COADREAD	NOTCH1	NACA	co-occurrence	5.62435	4.92779e-10	29	45	124	1077
UCEC	IL21R	SPEN	co-occurrence	10.3302	4.92907e-10	21	60	13	400
UCEC	JAK1	ZBTB16	co-occurrence	10.3302	4.92907e-10	21	13	60	400
SKCM	CTNNA2	PAX8	co-occurrence	8.61193	4.93165e-10	22	19	87	658
BCC	BCLAF1	MYH11	co-occurrence	10.488	4.93171e-10	22	19	24	227
BCC	GRM3	MYH11	co-occurrence	10.488	4.93171e-10	22	19	24	227
BCC	GRM3	RGS7	co-occurrence	10.488	4.93171e-10	22	19	24	227
UCEC	FLCN	MTOR	co-occurrence	12.9702	4.93254e-10	18	54	10	412
UCEC	JAZF1	MTOR	co-occurrence	12.9702	4.93254e-10	18	54	10	412
UCEC	FH	MTOR	co-occurrence	12.9702	4.93254e-10	18	54	10	412
UCEC	ARID2	FLCN	co-occurrence	12.9702	4.93254e-10	18	10	54	412
UCEC	ARID2	NF2	co-occurrence	12.9702	4.93254e-10	18	10	54	412
UCEC	ARID2	RPL5	co-occurrence	12.9702	4.93254e-10	18	10	54	412
UCEC	ARID2	TEC	co-occurrence	12.9702	4.93254e-10	18	10	54	412
UCEC	ZMYM3	NF2	co-occurrence	12.9702	4.93254e-10	18	10	54	412
UCEC	ZMYM3	SMARCD1	co-occurrence	12.9702	4.93254e-10	18	10	54	412
UCEC	AMER1	LYN	co-occurrence	12.9702	4.93254e-10	18	10	54	412
UCEC	AMER1	MSI2	co-occurrence	12.9702	4.93254e-10	18	10	54	412
STAD	CLIP1	CTNND2	co-occurrence	7.70792	4.93382e-10	26	100	17	518
STAD	NCOA1	PTPN13	co-occurrence	7.72059	4.93455e-10	24	67	25	545
COADREAD	KIT	NF1	co-occurrence	6.41349	4.93659e-10	25	91	48	1111
STAD	MB21D2	ROBO2	co-occurrence	8.20388	4.94095e-10	25	102	15	519
STAD	CACNA1D	TRIP11	co-occurrence	7.92857	4.94099e-10	23	29	55	554
STAD	ASXL1	QKI	co-occurrence	7.92857	4.94099e-10	23	55	29	554
COADREAD	MUC4	ARID1B	co-occurrence	4.5364	4.94189e-10	36	86	98	1055
COADREAD	MUC4	DCC	co-occurrence	4.88584	4.942e-10	33	72	101	1069
UCEC	GNAS	LRP1B	co-occurrence	7.08571	4.94605e-10	29	74	20	371
STAD	CACNA1D	NBN	co-occurrence	10.5	4.94854e-10	19	17	59	566
STAD	QKI	CUL3	co-occurrence	10.5	4.94854e-10	19	17	59	566
STAD	QKI	MLH1	co-occurrence	10.5	4.94854e-10	19	17	59	566
STAD	RB1	AKAP9	co-occurrence	7.64509	4.95275e-10	24	63	27	547
STAD	PTPRD	LCP1	co-occurrence	9.14286	4.95593e-10	23	13	98	527
STAD	PTPRD	NBN	co-occurrence	9.14286	4.95593e-10	23	13	98	527
STAD	PTPRD	TCEA1	co-occurrence	9.14286	4.95593e-10	23	13	98	527
UCEC	ACVR2A	WT1	co-occurrence	9.33939	4.95656e-10	22	17	54	401
UCEC	ACVR2A	BMP5	co-occurrence	9.33939	4.95656e-10	22	17	54	401
UCEC	ACVR2A	CDH17	co-occurrence	9.33939	4.95656e-10	22	17	54	401
UCEC	ACVR2A	ELF4	co-occurrence	9.33939	4.95656e-10	22	17	54	401
UCEC	ACVR2A	MLH1	co-occurrence	9.33939	4.95656e-10	22	17	54	401
UCEC	CNTNAP2	ELF4	co-occurrence	9.33939	4.95656e-10	22	17	54	401
STAD	CREBBP	PDE4DIP	co-occurrence	6.57751	4.95823e-10	27	48	46	540
SKCM	MUC16	PRKCB	co-occurrence	6.37	4.95928e-10	97	7	449	233
UCEC	FES	ETNK1	co-occurrence	15.5378	4.96129e-10	15	29	14	436
UCEC	FES	IKBKB	co-occurrence	15.5378	4.96129e-10	15	29	14	436
UCEC	MEN1	NONO	co-occurrence	15.5378	4.96129e-10	15	29	14	436
UCEC	MEN1	RALGDS	co-occurrence	15.5378	4.96129e-10	15	29	14	436
UCEC	ERCC5	IKBKB	co-occurrence	15.5378	4.96129e-10	15	29	14	436
UCEC	ERCC5	PDGFRB	co-occurrence	15.5378	4.96129e-10	15	29	14	436
UCEC	GATA1	RALGDS	co-occurrence	15.5378	4.96129e-10	15	29	14	436
UCEC	MAFB	NONO	co-occurrence	15.5378	4.96129e-10	15	29	14	436
UCEC	PAX8	TFE3	co-occurrence	15.5378	4.96129e-10	15	29	14	436
UCEC	PTK6	TFE3	co-occurrence	15.5378	4.96129e-10	15	29	14	436
UCEC	PALB2	NT5C2	co-occurrence	15.5378	4.96129e-10	15	14	29	436
UCEC	SIRPA	ERCC5	co-occurrence	15.5378	4.96129e-10	15	14	29	436
UCEC	SIRPA	GATA1	co-occurrence	15.5378	4.96129e-10	15	14	29	436
UCEC	SIRPA	PAX8	co-occurrence	15.5378	4.96129e-10	15	14	29	436
UCEC	SIRPA	RHOA	co-occurrence	15.5378	4.96129e-10	15	14	29	436
UCEC	ETNK1	MAFB	co-occurrence	15.5378	4.96129e-10	15	14	29	436
UCEC	FGFR1	NT5C2	co-occurrence	15.5378	4.96129e-10	15	14	29	436
UCEC	RALGDS	RHOA	co-occurrence	15.5378	4.96129e-10	15	14	29	436
COADREAD	CARD11	MED12	co-occurrence	5.50505	4.96139e-10	29	59	98	1089
STAD	CTNNA2	WRN	co-occurrence	6.57576	4.96219e-10	30	21	107	503
UCEC	MAP2K4	WT1	co-occurrence	12.4638	4.96353e-10	17	22	26	429
UCEC	MAP2K4	PRPF40B	co-occurrence	12.4638	4.96353e-10	17	22	26	429
UCEC	PMS2	EXT1	co-occurrence	12.4638	4.96353e-10	17	22	26	429
UCEC	PMS2	HNF1A	co-occurrence	12.4638	4.96353e-10	17	22	26	429
UCEC	ABL1	EXT1	co-occurrence	12.4638	4.96353e-10	17	22	26	429
UCEC	ABL1	RAD17	co-occurrence	12.4638	4.96353e-10	17	22	26	429
UCEC	ARHGAP26	BMP5	co-occurrence	12.4638	4.96353e-10	17	22	26	429
UCEC	AXIN1	BMP5	co-occurrence	12.4638	4.96353e-10	17	22	26	429
UCEC	CEP89	PRPF40B	co-occurrence	12.4638	4.96353e-10	17	22	26	429
UCEC	DNM2	ELF4	co-occurrence	12.4638	4.96353e-10	17	22	26	429
UCEC	DNM2	HNF1A	co-occurrence	12.4638	4.96353e-10	17	22	26	429
UCEC	DNM2	MLH1	co-occurrence	12.4638	4.96353e-10	17	22	26	429
UCEC	DNM2	PRPF40B	co-occurrence	12.4638	4.96353e-10	17	22	26	429
UCEC	GOLGA5	ARHGAP26	co-occurrence	12.4638	4.96353e-10	17	26	22	429
UCEC	GOLGA5	CD209	co-occurrence	12.4638	4.96353e-10	17	26	22	429
COADREAD	ATR	RET	co-occurrence	6.94672	4.96453e-10	23	60	63	1129
SKCM	CLTCL1	KDR	co-occurrence	5.01459	4.96526e-10	37	115	38	596
SKCM	ITK	NF1	co-occurrence	5.01459	4.96526e-10	37	115	38	596
UCEC	JAK1	USP8	co-occurrence	9.55937	4.96849e-10	22	15	59	398
UCEC	JAK1	HOOK3	co-occurrence	9.55937	4.96849e-10	22	15	59	398
COADREAD	CHD4	LRP1B	co-occurrence	3.28096	4.96851e-10	62	199	88	926
STAD	FLT4	HIP1	co-occurrence	9.29535	4.96911e-10	20	29	42	570
STAD	HIP1	MECOM	co-occurrence	9.29535	4.96911e-10	20	42	29	570
STAD	MITF	NIN	co-occurrence	9.29535	4.96911e-10	20	42	29	570
UCEC	CDKN1B	EPHA7	co-occurrence	12.0909	4.97064e-10	18	43	14	419
UCEC	EIF1AX	ZEB1	co-occurrence	12.0909	4.97064e-10	18	43	14	419
UCEC	KLF4	LATS2	co-occurrence	12.0909	4.97064e-10	18	43	14	419
UCEC	KLF4	PBRM1	co-occurrence	12.0909	4.97064e-10	18	43	14	419
UCEC	PABPC1	SETBP1	co-occurrence	12.0909	4.97064e-10	18	43	14	419
UCEC	PATZ1	SETBP1	co-occurrence	12.0909	4.97064e-10	18	43	14	419
UCEC	GRM3	PABPC1	co-occurrence	12.0909	4.97064e-10	18	14	43	419
UCEC	BRD3	CDKN1B	co-occurrence	12.0909	4.97064e-10	18	14	43	419
UCEC	EPHA7	KLF4	co-occurrence	12.0909	4.97064e-10	18	14	43	419
UCEC	EPHA7	TFEB	co-occurrence	12.0909	4.97064e-10	18	14	43	419
UCEC	LATS2	RBM15	co-occurrence	12.0909	4.97064e-10	18	14	43	419
UCEC	PBRM1	TFEB	co-occurrence	12.0909	4.97064e-10	18	14	43	419
UCEC	KIAA1549	PDGFRB	co-occurrence	9.44167	4.97593e-10	21	23	39	411
SKCM	TRRAP	USP6	co-occurrence	3.78189	4.9782e-10	56	65	123	542
SKCM	BCL9	TRRAP	co-occurrence	5.12085	4.98106e-10	38	141	30	577
STAD	CSMD3	SPECC1	co-occurrence	5.88148	4.9832e-10	45	14	206	396
UCEC	CTCF	HMGA2	co-occurrence	9.23738	4.98437e-10	27	9	106	352
UCEC	CTCF	PHOX2B	co-occurrence	9.23738	4.98437e-10	27	9	106	352
UCEC	CCNE1	CTCF	co-occurrence	9.23738	4.98437e-10	27	106	9	352
UCEC	ARHGEF10	SMARCE1	co-occurrence	11.75	4.98496e-10	18	17	37	422
UCEC	ARHGEF10	SOX2	co-occurrence	11.75	4.98496e-10	18	17	37	422
UCEC	ARHGEF10	TGFBR2	co-occurrence	11.75	4.98496e-10	18	17	37	422
UCEC	CLTCL1	SFPQ	co-occurrence	11.75	4.98496e-10	18	17	37	422
UCEC	PAX3	SOX2	co-occurrence	11.75	4.98496e-10	18	17	37	422
UCEC	SETDB1	SFPQ	co-occurrence	11.75	4.98496e-10	18	17	37	422
UCEC	SETDB1	TGFBR2	co-occurrence	11.75	4.98496e-10	18	17	37	422
UCEC	SGK1	SMARCE1	co-occurrence	11.75	4.98496e-10	18	17	37	422
UCEC	WAS	PCM1	co-occurrence	11.75	4.98496e-10	18	37	17	422
UCEC	EPS15	HIF1A	co-occurrence	11.75	4.98496e-10	18	37	17	422
UCEC	EPS15	SGK1	co-occurrence	11.75	4.98496e-10	18	37	17	422
UCEC	ERCC3	HIF1A	co-occurrence	11.75	4.98496e-10	18	37	17	422
PRAD	ALK	CDH10	co-occurrence	6.09474	4.98734e-10	30	30	94	578
NSCLC	ANK1	MUC16	co-occurrence	4.8708	4.98754e-10	47	112	29	343
STAD	FGFR2	TSC2	co-occurrence	9.93103	4.99145e-10	19	39	28	575
STAD	CTNNB1	KAT6B	co-occurrence	9.93103	4.99145e-10	19	28	39	575
STAD	CTNNB1	LATS2	co-occurrence	9.93103	4.99145e-10	19	28	39	575
STAD	KAT6A	MN1	co-occurrence	9.93103	4.99145e-10	19	28	39	575
STAD	KAT6A	PBX1	co-occurrence	9.93103	4.99145e-10	19	28	39	575
STAD	LIFR	ZMYM2	co-occurrence	9.93103	4.99145e-10	19	28	39	575
STAD	MUC4	ZMYM2	co-occurrence	9.93103	4.99145e-10	19	28	39	575
STAD	EXT1	LATS2	co-occurrence	9.93103	4.99145e-10	19	28	39	575
COADREAD	FBLN2	NACA	co-occurrence	8.78419	4.99814e-10	19	55	46	1155
COADREAD	BCR	SNX29	co-occurrence	8.78419	4.99814e-10	19	46	55	1155
STAD	COL3A1	GNAQ	co-occurrence	14.1905	4.99836e-10	15	20	31	595
STAD	IL21R	STAG2	co-occurrence	14.1905	4.99836e-10	15	31	20	595
STAD	BUB1B	VAV1	co-occurrence	14.1905	4.99836e-10	15	31	20	595
STAD	CHST11	STAG2	co-occurrence	14.1905	4.99836e-10	15	31	20	595
STAD	FLI1	STAG2	co-occurrence	14.1905	4.99836e-10	15	31	20	595
STAD	GNAQ	STAG2	co-occurrence	14.1905	4.99836e-10	15	31	20	595
UCEC	ARHGAP35	MAML2	co-occurrence	6.61321	5.00043e-10	31	22	76	365
STAD	ALK	BCL11B	co-occurrence	9.89899	5.00495e-10	20	17	65	559
STAD	ALK	MSN	co-occurrence	9.89899	5.00495e-10	20	17	65	559
UCEC	AFF1	HOXA9	co-occurrence	12.438	5.00671e-10	18	12	48	416
UCEC	ATR	RAD51B	co-occurrence	12.438	5.00671e-10	18	12	48	416
UCEC	CARD11	FGFR3	co-occurrence	12.438	5.00671e-10	18	12	48	416
UCEC	CARD11	RAD51B	co-occurrence	12.438	5.00671e-10	18	12	48	416
UCEC	CARD11	RAP1GDS1	co-occurrence	12.438	5.00671e-10	18	12	48	416
UCEC	MECOM	RAD51B	co-occurrence	12.438	5.00671e-10	18	12	48	416
UCEC	MECOM	STAT6	co-occurrence	12.438	5.00671e-10	18	12	48	416
UCEC	DAXX	MECOM	co-occurrence	12.438	5.00671e-10	18	48	12	416
STAD	DCC	PIK3CB	co-occurrence	8.50638	5.01142e-10	25	13	111	512
STAD	DCC	THRAP3	co-occurrence	8.50638	5.01142e-10	25	13	111	512
STAD	ANK1	LPP	co-occurrence	7.67396	5.01297e-10	24	26	65	546
COADREAD	KMT2D	MLLT3	co-occurrence	5.12863	5.01382e-10	33	41	163	1038
STAD	DNM2	SPEN	co-occurrence	9.13393	5.01507e-10	21	63	20	557
STAD	NBEA	SMARCA4	co-occurrence	4.88276	5.01553e-10	41	34	115	471
STAD	AFF1	PTPRT	co-occurrence	7.27105	5.01763e-10	30	136	14	481
STAD	BAZ1A	PTPRT	co-occurrence	7.27105	5.01763e-10	30	136	14	481
UCEC	BCL9	CASP8	co-occurrence	7.97619	5.01945e-10	24	34	35	401
SKCM	ARHGEF12	LRP1B	co-occurrence	6.06186	5.02256e-10	58	337	10	381
UCEC	NOTCH2	CCNB1IP1	co-occurrence	15.3362	5.02294e-10	16	9	46	423
UCEC	NOTCH2	KEAP1	co-occurrence	15.3362	5.02294e-10	16	9	46	423
UCEC	NOTCH2	SH3GL1	co-occurrence	15.3362	5.02294e-10	16	9	46	423
UCEC	NOTCH2	TPM3	co-occurrence	15.3362	5.02294e-10	16	9	46	423
UCEC	NOTCH2	TRAF7	co-occurrence	15.3362	5.02294e-10	16	9	46	423
UCEC	SALL4	CCNB1IP1	co-occurrence	15.3362	5.02294e-10	16	9	46	423
UCEC	SALL4	TPM3	co-occurrence	15.3362	5.02294e-10	16	9	46	423
UCEC	PIM1	PDGFRA	co-occurrence	15.3362	5.02294e-10	16	46	9	423
UCEC	YWHAE	NCOA1	co-occurrence	15.3362	5.02294e-10	16	46	9	423
UCEC	ALDH2	NCOA1	co-occurrence	15.3362	5.02294e-10	16	46	9	423
UCEC	ATF1	CNTRL	co-occurrence	15.3362	5.02294e-10	16	46	9	423
UCEC	ATF1	KAT6B	co-occurrence	15.3362	5.02294e-10	16	46	9	423
UCEC	ATF1	NIN	co-occurrence	15.3362	5.02294e-10	16	46	9	423
UCEC	BCL2	CNTRL	co-occurrence	15.3362	5.02294e-10	16	46	9	423
UCEC	CALR	PDGFRA	co-occurrence	15.3362	5.02294e-10	16	46	9	423
UCEC	CCNB1IP1	NIN	co-occurrence	15.3362	5.02294e-10	16	46	9	423
UCEC	KMT2D	EWSR1	co-occurrence	13.5714	5.02297e-10	24	4	125	341
UCEC	KMT2D	HIP1	co-occurrence	13.5714	5.02297e-10	24	4	125	341
UCEC	KMT2D	NF2	co-occurrence	13.5714	5.02297e-10	24	4	125	341
UCEC	KMT2D	PTPN6	co-occurrence	13.5714	5.02297e-10	24	4	125	341
UCEC	KMT2D	RPL5	co-occurrence	13.5714	5.02297e-10	24	4	125	341
UCEC	KMT2D	SMARCD1	co-occurrence	13.5714	5.02297e-10	24	4	125	341
SKCM	CD209	PRDM16	co-occurrence	5.77354	5.02828e-10	30	72	46	638
UCEC	MYB	SND1	co-occurrence	10.122	5.03134e-10	20	40	20	414
UCEC	SND1	JAK3	co-occurrence	10.122	5.03134e-10	20	20	40	414
UCEC	SND1	NBN	co-occurrence	10.122	5.03134e-10	20	20	40	414
UCEC	DNMT3A	MLLT6	co-occurrence	10.122	5.03134e-10	20	20	40	414
STAD	APC	NF1	co-occurrence	5.76923	5.03331e-10	31	51	55	524
UCEC	DEK	FIP1L1	co-occurrence	23.0039	5.03639e-10	12	15	15	452
UCEC	DEK	HOXA11	co-occurrence	23.0039	5.03639e-10	12	15	15	452
UCEC	DEK	IKZF3	co-occurrence	23.0039	5.03639e-10	12	15	15	452
UCEC	DEK	MUTYH	co-occurrence	23.0039	5.03639e-10	12	15	15	452
UCEC	IKZF3	LASP1	co-occurrence	23.0039	5.03639e-10	12	15	15	452
COADREAD	AFF1	TNC	co-occurrence	5.74727	5.03651e-10	28	109	49	1089
UCEC	ABL2	BIRC3	co-occurrence	16.0741	5.03711e-10	15	11	35	433
UCEC	ABL2	CASP3	co-occurrence	16.0741	5.03711e-10	15	11	35	433
UCEC	ABL2	CRTC3	co-occurrence	16.0741	5.03711e-10	15	11	35	433
UCEC	DCTN1	ERCC2	co-occurrence	16.0741	5.03711e-10	15	11	35	433
UCEC	DCTN1	CRTC3	co-occurrence	16.0741	5.03711e-10	15	11	35	433
UCEC	DCTN1	HOXD13	co-occurrence	16.0741	5.03711e-10	15	11	35	433
UCEC	DCTN1	HSP90AA1	co-occurrence	16.0741	5.03711e-10	15	11	35	433
UCEC	DCTN1	XPC	co-occurrence	16.0741	5.03711e-10	15	11	35	433
UCEC	ERCC2	LATS1	co-occurrence	16.0741	5.03711e-10	15	35	11	433
UCEC	MAP2K2	LATS1	co-occurrence	16.0741	5.03711e-10	15	35	11	433
UCEC	CANT1	FANCA	co-occurrence	16.0741	5.03711e-10	15	35	11	433
UCEC	CANT1	PIK3CB	co-occurrence	16.0741	5.03711e-10	15	35	11	433
UCEC	CASP3	CUL3	co-occurrence	16.0741	5.03711e-10	15	35	11	433
UCEC	CASP3	NACA	co-occurrence	16.0741	5.03711e-10	15	35	11	433
UCEC	CUL3	CXCR4	co-occurrence	16.0741	5.03711e-10	15	11	35	433
UCEC	CXCR4	FANCA	co-occurrence	16.0741	5.03711e-10	15	35	11	433
UCEC	GPHN	HSP90AA1	co-occurrence	16.0741	5.03711e-10	15	11	35	433
UCEC	GPHN	NCOA4	co-occurrence	16.0741	5.03711e-10	15	11	35	433
UCEC	GPHN	XPC	co-occurrence	16.0741	5.03711e-10	15	11	35	433
UCEC	HOXD13	MALAT1	co-occurrence	16.0741	5.03711e-10	15	35	11	433
UCEC	HOXD13	NFATC2	co-occurrence	16.0741	5.03711e-10	15	35	11	433
UCEC	LATS1	SRC	co-occurrence	16.0741	5.03711e-10	15	11	35	433
UCEC	LATS1	SSX1	co-occurrence	16.0741	5.03711e-10	15	11	35	433
UCEC	LATS1	XPC	co-occurrence	16.0741	5.03711e-10	15	11	35	433
UCEC	MLLT3	NCOA4	co-occurrence	16.0741	5.03711e-10	15	11	35	433
UCEC	NACA	SRC	co-occurrence	16.0741	5.03711e-10	15	11	35	433
UCEC	NACA	XPC	co-occurrence	16.0741	5.03711e-10	15	11	35	433
UCEC	NFATC2	XPC	co-occurrence	16.0741	5.03711e-10	15	11	35	433
STAD	IL21R	PTPN13	co-occurrence	10.1354	5.03777e-10	20	71	15	555
STAD	DNMT3A	PTPN13	co-occurrence	10.1354	5.03777e-10	20	71	15	555
PRAD	PREX2	RSPO2	co-occurrence	7.67901	5.0384e-10	23	35	53	621
UCEC	BCORL1	CBFA2T3	co-occurrence	8.93519	5.04065e-10	24	14	71	385
UCEC	BCORL1	CREB3L2	co-occurrence	8.93519	5.04065e-10	24	14	71	385
UCEC	BCORL1	HNRNPA2B1	co-occurrence	8.93519	5.04065e-10	24	14	71	385
UCEC	BCORL1	PRRX1	co-occurrence	8.93519	5.04065e-10	24	14	71	385
STAD	GRM3	SETBP1	co-occurrence	5.98425	5.04152e-10	30	64	41	526
SKCM	FANCD2	WRN	co-occurrence	6.59	5.04363e-10	26	49	53	658
STAD	CTNNB1	MLLT10	co-occurrence	10.7512	5.04626e-10	18	24	40	579
STAD	CTNNB1	XPO1	co-occurrence	10.7512	5.04626e-10	18	24	40	579
STAD	KAT6A	MET	co-occurrence	10.7512	5.04626e-10	18	24	40	579
STAD	LIFR	USP6	co-occurrence	10.7512	5.04626e-10	18	24	40	579
STAD	TSC2	XPO1	co-occurrence	10.7512	5.04626e-10	18	24	40	579
STAD	EXT1	PRRX1	co-occurrence	10.7512	5.04626e-10	18	24	40	579
UCEC	UBR5	SMARCE1	co-occurrence	10.5515	5.04641e-10	20	15	50	409
UCEC	FAM47C	FUS	co-occurrence	10.5515	5.04641e-10	20	15	50	409
UCEC	ACSL3	FAM47C	co-occurrence	10.5515	5.04641e-10	20	50	15	409
UCEC	CRNKL1	FAM47C	co-occurrence	10.5515	5.04641e-10	20	50	15	409
UCEC	EPS15	SMARCA4	co-occurrence	10.5515	5.04641e-10	20	50	15	409
UCEC	ERCC3	SMARCA4	co-occurrence	10.5515	5.04641e-10	20	50	15	409
COADREAD	WNK2	MSH6	co-occurrence	7.34291	5.04722e-10	22	47	73	1133
COADREAD	MSH6	SETBP1	co-occurrence	7.34291	5.04722e-10	22	73	47	1133
UCEC	CSMD3	ABL1	co-occurrence	7.67552	5.04817e-10	31	12	109	342
SKCM	CTNND2	PTPRB	co-occurrence	3.16804	5.05151e-10	77	134	88	487
STAD	UBR5	PRKCB	co-occurrence	5.4709	5.06075e-10	33	50	62	516
STAD	ARHGEF10	ATP2B3	co-occurrence	8.69268	5.06345e-10	21	34	40	566
STAD	EP300	KDM5A	co-occurrence	8.69268	5.06345e-10	21	40	34	566
STAD	EP300	PBRM1	co-occurrence	8.69268	5.06345e-10	21	40	34	566
STAD	ARID1B	IKZF1	co-occurrence	8.69268	5.06345e-10	21	34	40	566
STAD	IKZF1	KDM5A	co-occurrence	8.69268	5.06345e-10	21	40	34	566
COADREAD	AFF3	SNX29	co-occurrence	7.04259	5.0682e-10	23	42	88	1122
COADREAD	EP300	BRD3	co-occurrence	7.35714	5.07017e-10	22	45	76	1132
COADREAD	PTEN	STAG1	co-occurrence	7.35714	5.07017e-10	22	45	76	1132
COADREAD	COL1A1	LATS2	co-occurrence	7.35714	5.07017e-10	22	45	76	1132
COADREAD	COL1A1	STAG1	co-occurrence	7.35714	5.07017e-10	22	45	76	1132
STAD	KDM6A	PTPRD	co-occurrence	5.84375	5.07058e-10	32	89	31	509
COADREAD	FAT4	B2M	co-occurrence	4.29102	5.07076e-10	46	35	278	916
COADREAD	COL3A1	FAT1	co-occurrence	4.53476	5.07191e-10	37	146	58	1034
COADREAD	NCOR1	NRG1	co-occurrence	5.47826	5.07939e-10	29	91	64	1091
UCEC	ERCC2	COL3A1	co-occurrence	14.9628	5.08054e-10	16	43	10	425
UCEC	MAP2K2	ARHGEF12	co-occurrence	14.9628	5.08054e-10	16	43	10	425
UCEC	CANT1	TRIM33	co-occurrence	14.9628	5.08054e-10	16	43	10	425
UCEC	CASP3	TRIM33	co-occurrence	14.9628	5.08054e-10	16	43	10	425
UCEC	FANCD2	CANT1	co-occurrence	14.9628	5.08054e-10	16	10	43	425
UCEC	BCL9	CASP9	co-occurrence	14.9628	5.08054e-10	16	10	43	425
UCEC	COL3A1	CXCR4	co-occurrence	14.9628	5.08054e-10	16	10	43	425
COADREAD	ALK	EPHA3	co-occurrence	6.12982	5.08061e-10	26	52	91	1106
UCEC	GNAS	BCL9	co-occurrence	8.84117	5.08241e-10	22	37	27	408
PRAD	DNM2	FLT3	co-occurrence	15.4615	5.08703e-10	14	24	25	669
COADREAD	GRIN2A	NCOR2	co-occurrence	4.1064	5.08723e-10	41	110	94	1030
SKCM	MYH11	ZEB1	co-occurrence	4.37083	5.08947e-10	44	55	106	581
STAD	APC	PRDM2	co-occurrence	6.6193	5.0914e-10	27	37	59	538
UCEC	DCC	ELN	co-occurrence	8.47714	5.09267e-10	24	18	60	392
UCEC	DCC	MLLT1	co-occurrence	8.47714	5.09267e-10	24	18	60	392
UCEC	RECQL4	DCC	co-occurrence	8.47714	5.09267e-10	24	60	18	392
UCEC	RECQL4	FAM135B	co-occurrence	8.47714	5.09267e-10	24	60	18	392
STAD	SMAD4	FHIT	co-occurrence	9.37912	5.09419e-10	20	25	48	568
STAD	MLLT3	TPR	co-occurrence	9.37912	5.09419e-10	20	48	25	568
UCEC	ASXL1	CIITA	co-occurrence	9.34774	5.10189e-10	21	26	35	412
UCEC	WNK2	ECT2L	co-occurrence	9.34774	5.10189e-10	21	26	35	412
UCEC	WNK2	KTN1	co-occurrence	9.34774	5.10189e-10	21	26	35	412
UCEC	WNK2	NCOA2	co-occurrence	9.34774	5.10189e-10	21	26	35	412
UCEC	AR	KTN1	co-occurrence	9.34774	5.10189e-10	21	26	35	412
UCEC	DCAF12L2	WNK2	co-occurrence	9.34774	5.10189e-10	21	35	26	412
UCEC	TCF7L2	TSC1	co-occurrence	9.34774	5.10189e-10	21	35	26	412
UCEC	TCF7L2	ZNF521	co-occurrence	9.34774	5.10189e-10	21	35	26	412
STAD	ARID1B	GPC5	co-occurrence	6.14329	5.10424e-10	30	81	31	519
LUAD	FAT4	ERBB4	co-occurrence	4.31938	5.10563e-10	41	59	128	795
BCC	MUC4	PRDM16	co-occurrence	11.756	5.10983e-10	20	21	18	233
STAD	RB1	USP6	co-occurrence	11.5912	5.1139e-10	17	25	34	585
STAD	ARHGEF12	B2M	co-occurrence	11.5912	5.1139e-10	17	25	34	585
STAD	ARHGEF12	PRRX1	co-occurrence	11.5912	5.1139e-10	17	25	34	585
STAD	ARHGEF12	USP6	co-occurrence	11.5912	5.1139e-10	17	25	34	585
STAD	ARHGEF12	XPO1	co-occurrence	11.5912	5.1139e-10	17	25	34	585
STAD	DDX10	XPO1	co-occurrence	11.5912	5.1139e-10	17	25	34	585
STAD	MET	WRN	co-occurrence	11.5912	5.1139e-10	17	34	25	585
STAD	PRRX1	WRN	co-occurrence	11.5912	5.1139e-10	17	34	25	585
STAD	USP6	WRN	co-occurrence	11.5912	5.1139e-10	17	34	25	585
STAD	MYH9	PTPRD	co-occurrence	5.05989	5.11423e-10	37	84	43	497
STAD	BCOR	PDE4DIP	co-occurrence	7.86792	5.11451e-10	23	52	31	555
STAD	FOXP1	SMARCA4	co-occurrence	7.86792	5.11451e-10	23	52	31	555
UCEC	SETD1B	CTNND2	co-occurrence	7.04505	5.11859e-10	27	41	36	390
UCEC	GRIN2A	SETD1B	co-occurrence	7.04505	5.11859e-10	27	36	41	390
STAD	FAM135B	PBRM1	co-occurrence	6.29187	5.1199e-10	29	32	75	525
STAD	ARID1B	FAM135B	co-occurrence	6.29187	5.1199e-10	29	75	32	525
UCEC	ARHGAP5	AXIN1	co-occurrence	9.03095	5.13022e-10	22	21	46	405
UCEC	BCL11A	BMP5	co-occurrence	8.78623	5.13489e-10	24	15	68	387
SKCM	ARHGAP5	SNX29	co-occurrence	10.2477	5.13573e-10	18	35	35	698
STAD	NBEA	FIP1L1	co-occurrence	8.18462	5.13647e-10	27	12	129	493
SKCM	BCR	EGFR	co-occurrence	5.78304	5.13674e-10	30	75	44	637
COADREAD	DCAF12L2	KMT2D	co-occurrence	3.89153	5.13873e-10	45	151	77	1002
STAD	BIRC6	GNAQ	co-occurrence	9.76585	5.141e-10	21	14	81	545
STAD	BIRC6	POT1	co-occurrence	9.76585	5.141e-10	21	14	81	545
STAD	GRIN2A	POT1	co-occurrence	9.76585	5.141e-10	21	14	81	545
STAD	ASXL2	MYH11	co-occurrence	8.3487	5.14162e-10	22	54	27	558
STAD	ASXL2	EBF1	co-occurrence	8.3487	5.14162e-10	22	54	27	558
STAD	MYH11	FLT3	co-occurrence	8.3487	5.14162e-10	22	27	54	558
STAD	ANK1	FLT4	co-occurrence	6.64198	5.14298e-10	27	35	62	537
PRAD	CARD11	LPP	co-occurrence	9.07867	5.14388e-10	21	74	19	618
PRAD	NTRK3	TP63	co-occurrence	8.8141	5.15133e-10	21	23	64	624
STAD	EPHA3	N4BP2	co-occurrence	8.84491	5.15478e-10	22	18	74	547
STAD	TNC	ZNF521	co-occurrence	5.687	5.157e-10	32	74	39	516
UCEC	EZR	LYN	co-occurrence	19.6	5.15996e-10	13	15	19	447
UCEC	EZR	MSI2	co-occurrence	19.6	5.15996e-10	13	15	19	447
UCEC	KLF4	SMARCD1	co-occurrence	19.6	5.15996e-10	13	15	19	447
UCEC	MLF1	NF2	co-occurrence	19.6	5.15996e-10	13	15	19	447
UCEC	REL	RPL5	co-occurrence	19.6	5.15996e-10	13	15	19	447
UCEC	REL	TEC	co-occurrence	19.6	5.15996e-10	13	15	19	447
UCEC	REL	TMPRSS2	co-occurrence	19.6	5.15996e-10	13	15	19	447
UCEC	A1CF	CDKN1B	co-occurrence	19.6	5.15996e-10	13	19	15	447
UCEC	A1CF	KLF4	co-occurrence	19.6	5.15996e-10	13	19	15	447
UCEC	A1CF	RBM15	co-occurrence	19.6	5.15996e-10	13	19	15	447
UCEC	FLCN	REL	co-occurrence	19.6	5.15996e-10	13	19	15	447
UCEC	JAZF1	MLF1	co-occurrence	19.6	5.15996e-10	13	19	15	447
UCEC	JAZF1	PABPC1	co-occurrence	19.6	5.15996e-10	13	19	15	447
UCEC	MSI2	TFEB	co-occurrence	19.6	5.15996e-10	13	19	15	447
UCEC	PTPN6	REL	co-occurrence	19.6	5.15996e-10	13	19	15	447
UCEC	RPL5	TFEB	co-occurrence	19.6	5.15996e-10	13	19	15	447
UCEC	MUC4	ETV6	co-occurrence	8.90909	5.16264e-10	27	10	101	356
PRAD	ARHGEF10	CUX1	co-occurrence	10.2348	5.1648e-10	19	64	18	631
SKCM	FAT3	FLT4	co-occurrence	3.65551	5.16637e-10	64	47	182	493
STAD	BRCA2	MECOM	co-occurrence	7.78605	5.16919e-10	23	39	42	557
UCEC	FES	KDM6A	co-occurrence	13.3112	5.16958e-10	17	43	12	422
UCEC	FES	KIAA1549	co-occurrence	13.3112	5.16958e-10	17	43	12	422
UCEC	GATA1	MSH6	co-occurrence	13.3112	5.16958e-10	17	43	12	422
UCEC	GATA1	NUP98	co-occurrence	13.3112	5.16958e-10	17	43	12	422
UCEC	IDH2	NUP98	co-occurrence	13.3112	5.16958e-10	17	43	12	422
UCEC	KDM6A	MEN1	co-occurrence	13.3112	5.16958e-10	17	12	43	422
UCEC	KDM6A	GATA1	co-occurrence	13.3112	5.16958e-10	17	12	43	422
UCEC	KDM6A	NT5C2	co-occurrence	13.3112	5.16958e-10	17	12	43	422
UCEC	SND1	NT5C2	co-occurrence	13.3112	5.16958e-10	17	12	43	422
UCEC	DNMT3A	MAFB	co-occurrence	13.3112	5.16958e-10	17	12	43	422
UCEC	DNMT3A	NT5C2	co-occurrence	13.3112	5.16958e-10	17	12	43	422
UCEC	DNMT3A	PAX8	co-occurrence	13.3112	5.16958e-10	17	12	43	422
UCEC	KIAA1549	SIX2	co-occurrence	13.3112	5.16958e-10	17	12	43	422
UCEC	MSH6	PAX8	co-occurrence	13.3112	5.16958e-10	17	12	43	422
UCEC	MSH6	PTK6	co-occurrence	13.3112	5.16958e-10	17	12	43	422
UCEC	NUP98	PTK6	co-occurrence	13.3112	5.16958e-10	17	12	43	422
UCEC	NUP98	SIX2	co-occurrence	13.3112	5.16958e-10	17	12	43	422
COADREAD	ATR	PTEN	co-occurrence	6.32999	5.17279e-10	25	73	61	1116
COADREAD	ATP2B3	NRG1	co-occurrence	4.99171	5.173e-10	32	88	79	1076
SKCM	AFF3	EGFR	co-occurrence	5.14124	5.17549e-10	34	71	58	623
STAD	NCOR2	PRKCB	co-occurrence	5.60398	5.17681e-10	32	51	58	520
UCEC	FLNA	WAS	co-occurrence	9.83225	5.18075e-10	22	13	65	394
UCEC	FLNA	SMARCE1	co-occurrence	9.83225	5.18075e-10	22	13	65	394
STAD	JAK1	BCOR	co-occurrence	10.6554	5.18306e-10	18	36	27	580
STAD	BMPR1A	NUMA1	co-occurrence	10.6554	5.18306e-10	18	36	27	580
STAD	DICER1	FOXP1	co-occurrence	10.6554	5.18306e-10	18	36	27	580
STAD	FOXP1	MLLT3	co-occurrence	10.6554	5.18306e-10	18	27	36	580
COADREAD	CRTC1	MECOM	co-occurrence	7.74036	5.18484e-10	21	68	46	1140
COADREAD	BRD3	MECOM	co-occurrence	7.74036	5.18484e-10	21	68	46	1140
UCEC	NOTCH1	NT5C2	co-occurrence	12.6362	5.18679e-10	18	11	51	414
UCEC	NOTCH1	PTK6	co-occurrence	12.6362	5.18679e-10	18	11	51	414
UCEC	ERBB4	RHOA	co-occurrence	12.6362	5.18679e-10	18	11	51	414
UCEC	FES	MAP3K1	co-occurrence	12.6362	5.18679e-10	18	51	11	414
UCEC	MEN1	ERBB4	co-occurrence	12.6362	5.18679e-10	18	51	11	414
UCEC	ABI1	MAP3K1	co-occurrence	12.6362	5.18679e-10	18	51	11	414
UCEC	GATA1	MAP3K1	co-occurrence	12.6362	5.18679e-10	18	51	11	414
UCEC	MAFB	STAG2	co-occurrence	12.6362	5.18679e-10	18	51	11	414
UCEC	MYB	TOP1	co-occurrence	12.4038	5.1872e-10	17	25	23	429
UCEC	PPFIBP1	MLLT1	co-occurrence	12.4038	5.1872e-10	17	25	23	429
UCEC	SMAD4	MB21D2	co-occurrence	12.4038	5.1872e-10	17	25	23	429
UCEC	SMAD4	MLLT1	co-occurrence	12.4038	5.1872e-10	17	25	23	429
UCEC	TCF12	ELN	co-occurrence	12.4038	5.1872e-10	17	25	23	429
UCEC	TCF12	MLLT1	co-occurrence	12.4038	5.1872e-10	17	25	23	429
UCEC	ACSL6	PTPN11	co-occurrence	12.4038	5.1872e-10	17	25	23	429
UCEC	ACSL6	RABEP1	co-occurrence	12.4038	5.1872e-10	17	25	23	429
UCEC	DDR2	EIF4A2	co-occurrence	12.4038	5.1872e-10	17	25	23	429
UCEC	DDR2	MAX	co-occurrence	12.4038	5.1872e-10	17	25	23	429
UCEC	DDR2	RABEP1	co-occurrence	12.4038	5.1872e-10	17	25	23	429
UCEC	DGCR8	MLLT1	co-occurrence	12.4038	5.1872e-10	17	25	23	429
UCEC	JAK3	MLLT1	co-occurrence	12.4038	5.1872e-10	17	25	23	429
UCEC	MLLT6	RABEP1	co-occurrence	12.4038	5.1872e-10	17	25	23	429
UCEC	CDK12	MLLT6	co-occurrence	12.4038	5.1872e-10	17	23	25	429
UCEC	RECQL4	SMAD4	co-occurrence	12.4038	5.1872e-10	17	23	25	429
UCEC	RECQL4	TCF12	co-occurrence	12.4038	5.1872e-10	17	23	25	429
UCEC	RECQL4	ACSL6	co-occurrence	12.4038	5.1872e-10	17	23	25	429
UCEC	TOP1	ACSL6	co-occurrence	12.4038	5.1872e-10	17	23	25	429
UCEC	TOP1	DDR2	co-occurrence	12.4038	5.1872e-10	17	23	25	429
UCEC	TOP1	MAPK1	co-occurrence	12.4038	5.1872e-10	17	23	25	429
UCEC	TOP1	MLLT6	co-occurrence	12.4038	5.1872e-10	17	23	25	429
UCEC	EIF4A2	NBN	co-occurrence	12.4038	5.1872e-10	17	23	25	429
UCEC	ELN	ZNF429	co-occurrence	12.4038	5.1872e-10	17	23	25	429
UCEC	MAX	NBN	co-occurrence	12.4038	5.1872e-10	17	23	25	429
STAD	MYH9	CBLB	co-occurrence	9.69098	5.19159e-10	20	19	60	562
STAD	MYH9	PTPN11	co-occurrence	9.69098	5.19159e-10	20	19	60	562
STAD	AFF4	PTPRC	co-occurrence	9.69098	5.19159e-10	20	60	19	562
STAD	PTPRC	ZNF331	co-occurrence	9.69098	5.19159e-10	20	19	60	562
COADREAD	NCOR1	PDGFRA	co-occurrence	6.9388	5.19736e-10	23	54	70	1128
COADREAD	BCL9	TRIP11	co-occurrence	6.9388	5.19736e-10	23	54	70	1128
COADREAD	AFF1	PTPRC	co-occurrence	6.9388	5.19736e-10	23	70	54	1128
UCEC	CRTC1	FLI1	co-occurrence	15.268	5.20199e-10	15	26	16	437
UCEC	ATIC	PAX5	co-occurrence	15.268	5.20199e-10	15	26	16	437
UCEC	ATIC	RGS7	co-occurrence	15.268	5.20199e-10	15	26	16	437
UCEC	EED	FLI1	co-occurrence	15.268	5.20199e-10	15	26	16	437
UCEC	ETV5	PAX5	co-occurrence	15.268	5.20199e-10	15	26	16	437
UCEC	ETV5	SLC34A2	co-occurrence	15.268	5.20199e-10	15	26	16	437
UCEC	FBXO11	SLC34A2	co-occurrence	15.268	5.20199e-10	15	26	16	437
UCEC	IDH1	RGS7	co-occurrence	15.268	5.20199e-10	15	26	16	437
UCEC	FOXA1	EED	co-occurrence	15.268	5.20199e-10	15	16	26	437
UCEC	FOXA1	FBXO11	co-occurrence	15.268	5.20199e-10	15	16	26	437
UCEC	FOXA1	SDHA	co-occurrence	15.268	5.20199e-10	15	16	26	437
UCEC	PLCG1	ATIC	co-occurrence	15.268	5.20199e-10	15	16	26	437
UCEC	PLCG1	PRF1	co-occurrence	15.268	5.20199e-10	15	16	26	437
UCEC	FLI1	IDH1	co-occurrence	15.268	5.20199e-10	15	16	26	437
UCEC	FLI1	SDHA	co-occurrence	15.268	5.20199e-10	15	16	26	437
UCEC	GATA3	SDHA	co-occurrence	15.268	5.20199e-10	15	16	26	437
UCEC	GATA3	TMEM127	co-occurrence	15.268	5.20199e-10	15	16	26	437
UCEC	GATA3	ZNF331	co-occurrence	15.268	5.20199e-10	15	16	26	437
UCEC	KIF5B	PRKACA	co-occurrence	15.268	5.20199e-10	15	16	26	437
UCEC	PAX5	TMEM127	co-occurrence	15.268	5.20199e-10	15	16	26	437
NSCLC	BIRC6	CSMD3	co-occurrence	5.6512	5.20349e-10	49	166	15	301
SKCM	KMT2D	ARHGAP5	co-occurrence	6.15625	5.20365e-10	32	21	143	590
SKCM	TP63	PREX2	co-occurrence	3.03663	5.20409e-10	89	158	84	455
UCEC	WAS	EIF4A2	co-occurrence	13.663	5.20802e-10	16	26	19	433
UCEC	WAS	MB21D2	co-occurrence	13.663	5.20802e-10	16	26	19	433
UCEC	ACSL3	MB21D2	co-occurrence	13.663	5.20802e-10	16	26	19	433
UCEC	ACSL3	PTPN11	co-occurrence	13.663	5.20802e-10	16	26	19	433
UCEC	EPS15	MLLT1	co-occurrence	13.663	5.20802e-10	16	26	19	433
UCEC	ERCC3	HLF	co-occurrence	13.663	5.20802e-10	16	26	19	433
UCEC	ERCC3	MLLT1	co-occurrence	13.663	5.20802e-10	16	26	19	433
UCEC	FUS	PTPN11	co-occurrence	13.663	5.20802e-10	16	26	19	433
UCEC	PPARG	RABEP1	co-occurrence	13.663	5.20802e-10	16	26	19	433
UCEC	CDK12	CRNKL1	co-occurrence	13.663	5.20802e-10	16	19	26	433
UCEC	RECQL4	EPS15	co-occurrence	13.663	5.20802e-10	16	19	26	433
UCEC	TOP1	CRNKL1	co-occurrence	13.663	5.20802e-10	16	19	26	433
UCEC	EIF4A2	EPS15	co-occurrence	13.663	5.20802e-10	16	19	26	433
UCEC	ELN	EPS15	co-occurrence	13.663	5.20802e-10	16	19	26	433
UCEC	ELN	FUS	co-occurrence	13.663	5.20802e-10	16	19	26	433
UCEC	MLLT1	SFPQ	co-occurrence	13.663	5.20802e-10	16	19	26	433
UCEC	PTPN11	TGFBR2	co-occurrence	13.663	5.20802e-10	16	19	26	433
SKCM	AXIN1	FAM135B	co-occurrence	7.19667	5.21011e-10	32	193	12	549
UCEC	JAK1	CUL3	co-occurrence	7.52143	5.21228e-10	26	24	55	389
STAD	LRP1B	POLE	co-occurrence	5.28526	5.21299e-10	50	17	207	387
UCEC	GLI1	ELN	co-occurrence	10.6313	5.21574e-10	19	23	32	420
UCEC	GLI1	MLLT1	co-occurrence	10.6313	5.21574e-10	19	23	32	420
UCEC	MYH9	ELN	co-occurrence	10.6313	5.21574e-10	19	23	32	420
UCEC	MYH9	MAX	co-occurrence	10.6313	5.21574e-10	19	23	32	420
UCEC	AXIN2	EIF4A2	co-occurrence	10.6313	5.21574e-10	19	23	32	420
UCEC	AXIN2	MAX	co-occurrence	10.6313	5.21574e-10	19	23	32	420
UCEC	BAZ1A	MAX	co-occurrence	10.6313	5.21574e-10	19	23	32	420
UCEC	BAZ1A	MLLT1	co-occurrence	10.6313	5.21574e-10	19	23	32	420
UCEC	GAS7	MB21D2	co-occurrence	10.6313	5.21574e-10	19	23	32	420
UCEC	ITGAV	PTPN11	co-occurrence	10.6313	5.21574e-10	19	23	32	420
UCEC	ITGAV	RABEP1	co-occurrence	10.6313	5.21574e-10	19	23	32	420
UCEC	CDK12	SEPT9	co-occurrence	10.6313	5.21574e-10	19	32	23	420
UCEC	FOXO3	PRDM16	co-occurrence	10.6313	5.21574e-10	19	32	23	420
UCEC	FOXO3	STAT3	co-occurrence	10.6313	5.21574e-10	19	32	23	420
UCEC	EIF4A2	GAS7	co-occurrence	10.6313	5.21574e-10	19	32	23	420
UCEC	ELN	GAS7	co-occurrence	10.6313	5.21574e-10	19	32	23	420
UCEC	ELN	PREX2	co-occurrence	10.6313	5.21574e-10	19	32	23	420
UCEC	MB21D2	PREX2	co-occurrence	10.6313	5.21574e-10	19	32	23	420
STAD	CSMD3	KDM5A	co-occurrence	5.64684	5.2207e-10	46	15	205	395
STAD	ARHGEF10	CSMD3	co-occurrence	5.64684	5.2207e-10	46	205	15	395
PRAD	AKAP9	ALK	co-occurrence	7.67	5.22071e-10	25	99	19	589
UCEC	RNF43	MITF	co-occurrence	6.97238	5.2211e-10	28	26	58	382
UCEC	RNF43	WRN	co-occurrence	6.97238	5.2211e-10	28	26	58	382
COADREAD	RANBP2	PTPN13	co-occurrence	6.07227	5.22279e-10	26	64	75	1110
STAD	CREBBP	ESR1	co-occurrence	6.8125	5.2248e-10	26	44	47	544
NSCLC	NTRK1	TRRAP	co-occurrence	9.95556	5.22491e-10	20	44	20	447
STAD	ARHGAP35	ATRX	co-occurrence	10.8518	5.2257e-10	18	45	21	577
STAD	GNAS	PPFIBP1	co-occurrence	10.8518	5.2257e-10	18	21	45	577
STAD	GNAS	TOP1	co-occurrence	10.8518	5.2257e-10	18	21	45	577
STAD	GNAS	ATP1A1	co-occurrence	10.8518	5.2257e-10	18	21	45	577
STAD	GNAS	CBLB	co-occurrence	10.8518	5.2257e-10	18	21	45	577
STAD	GNAS	ELN	co-occurrence	10.8518	5.2257e-10	18	21	45	577
STAD	GNAS	FIP1L1	co-occurrence	10.8518	5.2257e-10	18	21	45	577
STAD	GNAS	PTPN11	co-occurrence	10.8518	5.2257e-10	18	21	45	577
STAD	KDM6A	CBLB	co-occurrence	10.8518	5.2257e-10	18	21	45	577
STAD	NOTCH2	ATP1A1	co-occurrence	10.8518	5.2257e-10	18	21	45	577
STAD	ATRX	FIP1L1	co-occurrence	10.8518	5.2257e-10	18	21	45	577
STAD	ATRX	PTPN11	co-occurrence	10.8518	5.2257e-10	18	21	45	577
UCEC	MYH11	FLI1	co-occurrence	9.54497	5.22603e-10	21	20	44	409
UCEC	MYH11	KIF5B	co-occurrence	9.54497	5.22603e-10	21	20	44	409
UCEC	MYH11	SLC34A2	co-occurrence	9.54497	5.22603e-10	21	20	44	409
UCEC	DDX3X	PAX5	co-occurrence	9.54497	5.22603e-10	21	20	44	409
UCEC	FUBP1	TET2	co-occurrence	9.54497	5.22603e-10	21	44	20	409
UCEC	KIF5B	RET	co-occurrence	9.54497	5.22603e-10	21	44	20	409
UCEC	TSC2	CHD2	co-occurrence	8.56078	5.22632e-10	23	48	22	401
UCEC	TSC2	ZMYM2	co-occurrence	8.56078	5.22632e-10	23	48	22	401
UCEC	ACVR1	CHD2	co-occurrence	8.56078	5.22632e-10	23	48	22	401
UCEC	CDH1	KDM5A	co-occurrence	8.56078	5.22632e-10	23	48	22	401
UCEC	ERBB2	ZMYM2	co-occurrence	8.56078	5.22632e-10	23	48	22	401
UCEC	RUNX1T1	ERBB2	co-occurrence	8.56078	5.22632e-10	23	22	48	401
STAD	ATR	CREBBP	co-occurrence	7.10503	5.22721e-10	25	48	40	548
UCEC	KAT6A	RNF43	co-occurrence	6.04865	5.22817e-10	32	54	36	372
UCEC	RNF43	CTNND2	co-occurrence	6.04865	5.22817e-10	32	36	54	372
UCEC	JAK1	PTPRT	co-occurrence	5.70922	5.22854e-10	34	46	47	367
COADREAD	NCOR1	DCC	co-occurrence	5.84546	5.22945e-10	27	78	66	1104
COADREAD	AFF3	BRAF	co-occurrence	3.98653	5.23127e-10	44	165	67	999
COADREAD	COL2A1	NSD1	co-occurrence	7.29018	5.23219e-10	22	63	55	1135
STAD	WNK2	ROBO2	co-occurrence	5.37634	5.23629e-10	35	92	35	499
STAD	PRDM16	ROBO2	co-occurrence	5.37634	5.23629e-10	35	92	35	499
SKCM	ALK	KDR	co-occurrence	3.7042	5.23641e-10	55	97	84	550
BCC	PTPRD	AKAP9	co-occurrence	12.6735	5.23845e-10	22	7	48	215
BCC	PTPRD	KAT6B	co-occurrence	12.6735	5.23845e-10	22	7	48	215
BCC	PTPRD	NRG1	co-occurrence	12.6735	5.23845e-10	22	7	48	215
UCEC	DCC	IL6ST	co-occurrence	9.66243	5.24327e-10	22	14	62	396
UCEC	DCC	PHOX2B	co-occurrence	9.66243	5.24327e-10	22	14	62	396
UCEC	TERT	FAM135B	co-occurrence	9.66243	5.24327e-10	22	62	14	396
UCEC	LEF1	POLE	co-occurrence	9.66243	5.24327e-10	22	62	14	396
STAD	GNAS	PRDM2	co-occurrence	7.777	5.24395e-10	23	41	40	557
STAD	NOTCH2	PRDM2	co-occurrence	7.777	5.24395e-10	23	41	40	557
UCEC	SALL4	BAZ1A	co-occurrence	8.37931	5.24465e-10	23	28	39	404
UCEC	BCL9L	ITGAV	co-occurrence	8.37931	5.24465e-10	23	28	39	404
UCEC	BCL9L	STAT3	co-occurrence	8.37931	5.24465e-10	23	28	39	404
UCEC	NIN	POLD1	co-occurrence	8.37931	5.24465e-10	23	28	39	404
UCEC	PDGFRA	POLD1	co-occurrence	8.37931	5.24465e-10	23	28	39	404
UCEC	GLI1	SALL4	co-occurrence	8.37931	5.24465e-10	23	39	28	404
UCEC	GLI1	KAT6B	co-occurrence	8.37931	5.24465e-10	23	39	28	404
UCEC	MYH9	BCL9L	co-occurrence	8.37931	5.24465e-10	23	39	28	404
STAD	CNBD1	ERC1	co-occurrence	7.39726	5.24707e-10	25	25	72	539
PRAD	CSMD3	PTPRC	co-occurrence	7.169	5.24796e-10	38	10	226	458
COADREAD	MYH11	NRG1	co-occurrence	4.62645	5.24797e-10	35	85	95	1060
COADREAD	GNAS	MYH11	co-occurrence	4.62645	5.24797e-10	35	95	85	1060
UCEC	NSD1	PABPC1	co-occurrence	10.5089	5.25246e-10	22	10	76	386
STAD	CSMD3	EXT2	co-occurrence	10.15	5.25258e-10	32	5	219	405
STAD	CSMD3	GPC3	co-occurrence	10.15	5.25258e-10	32	5	219	405
COADREAD	GRM3	ARID1B	co-occurrence	5.67065	5.25472e-10	28	94	58	1095
UCEC	ARHGEF12	ELL	co-occurrence	11.9033	5.25815e-10	18	15	41	420
UCEC	ARHGEF12	KCNJ5	co-occurrence	11.9033	5.25815e-10	18	15	41	420
UCEC	BCL9	BMPR1A	co-occurrence	11.9033	5.25815e-10	18	15	41	420
UCEC	BCL9	MYCN	co-occurrence	11.9033	5.25815e-10	18	15	41	420
UCEC	BAP1	FANCD2	co-occurrence	11.9033	5.25815e-10	18	41	15	420
UCEC	BAP1	ARHGEF12	co-occurrence	11.9033	5.25815e-10	18	41	15	420
UCEC	FKBP9	ARHGEF12	co-occurrence	11.9033	5.25815e-10	18	41	15	420
UCEC	IL7R	ARHGEF12	co-occurrence	11.9033	5.25815e-10	18	41	15	420
UCEC	BMPR1A	COL3A1	co-occurrence	11.9033	5.25815e-10	18	41	15	420
UCEC	MYCN	TRIM33	co-occurrence	11.9033	5.25815e-10	18	41	15	420
UCEC	STAT5B	TRIM33	co-occurrence	11.9033	5.25815e-10	18	41	15	420
STAD	MAML2	PTPRK	co-occurrence	11.0577	5.25918e-10	18	51	18	574
STAD	RNF43	GATA3	co-occurrence	11.0577	5.25918e-10	18	18	51	574
STAD	RNF43	MAML2	co-occurrence	11.0577	5.25918e-10	18	18	51	574
STAD	RNF43	RABEP1	co-occurrence	11.0577	5.25918e-10	18	18	51	574
STAD	PTPRK	RSPO3	co-occurrence	11.0577	5.25918e-10	18	18	51	574
STAD	PTPRK	TCEA1	co-occurrence	11.0577	5.25918e-10	18	18	51	574
STAD	RGS7	RSPO3	co-occurrence	11.0577	5.25918e-10	18	18	51	574
COADREAD	ATM	POLD1	co-occurrence	4.69429	5.25928e-10	35	61	129	1050
STAD	MLLT6	ZNF521	co-occurrence	9.92193	5.26092e-10	21	85	13	542
STAD	MSI2	ZNF521	co-occurrence	9.92193	5.26092e-10	21	85	13	542
STAD	VTI1A	ZNF521	co-occurrence	9.92193	5.26092e-10	21	85	13	542
UCEC	GNAS	BMP5	co-occurrence	11.4702	5.2623e-10	18	21	31	424
UCEC	GNAS	ELF4	co-occurrence	11.4702	5.2623e-10	18	21	31	424
UCEC	ATP1A1	HNF1A	co-occurrence	11.4702	5.2623e-10	18	21	31	424
UCEC	BRCA1	EXT1	co-occurrence	11.4702	5.2623e-10	18	21	31	424
UCEC	BRCA1	PRPF40B	co-occurrence	11.4702	5.2623e-10	18	21	31	424
UCEC	BMP5	ZNRF3	co-occurrence	11.4702	5.2623e-10	18	31	21	424
UCEC	EXT1	ZNRF3	co-occurrence	11.4702	5.2623e-10	18	31	21	424
STAD	STAT5B	ZNF521	co-occurrence	8.55556	5.26235e-10	23	83	17	538
UCEC	IL21R	RUNX1	co-occurrence	11.7912	5.26236e-10	18	39	16	421
UCEC	ACKR3	BRIP1	co-occurrence	11.7912	5.26236e-10	18	39	16	421
UCEC	BRIP1	FNBP1	co-occurrence	11.7912	5.26236e-10	18	16	39	421
UCEC	NOTCH1	FANCA	co-occurrence	8.05153	5.26268e-10	24	26	45	399
UCEC	MAP3K1	PIK3CB	co-occurrence	8.05153	5.26268e-10	24	26	45	399
UCEC	DCTN1	NOTCH1	co-occurrence	8.05153	5.26268e-10	24	45	26	399
UCEC	MALAT1	MAP3K1	co-occurrence	8.05153	5.26268e-10	24	45	26	399
STAD	AKT3	KDR	co-occurrence	8.20698	5.26341e-10	22	34	44	561
STAD	AKT3	ZEB1	co-occurrence	8.20698	5.26341e-10	22	34	44	561
COADREAD	FAT4	ARHGEF12	co-occurrence	4.67479	5.26357e-10	42	29	282	922
COADREAD	FAT4	SPECC1	co-occurrence	4.67479	5.26357e-10	42	29	282	922
UCEC	PLCG1	GATA3	co-occurrence	12.384	5.26379e-10	17	24	24	429
UCEC	PLCG1	SLC34A2	co-occurrence	12.384	5.26379e-10	17	24	24	429
UCEC	FLI1	PAX5	co-occurrence	12.384	5.26379e-10	17	24	24	429
UCEC	PAX5	SLC34A2	co-occurrence	12.384	5.26379e-10	17	24	24	429
UCEC	RNF213	ACVR1	co-occurrence	7.63086	5.26486e-10	27	18	72	377
UCEC	RNF213	ERBB2	co-occurrence	7.63086	5.26486e-10	27	18	72	377
UCEC	RB1	CASP9	co-occurrence	14.1623	5.26513e-10	17	9	52	416
UCEC	MAP3K1	NCOA4	co-occurrence	14.1623	5.26513e-10	17	9	52	416
UCEC	STAG2	XPC	co-occurrence	14.1623	5.26513e-10	17	9	52	416
UCEC	ERCC2	RB1	co-occurrence	14.1623	5.26513e-10	17	52	9	416
UCEC	MAP2K2	STAG2	co-occurrence	14.1623	5.26513e-10	17	52	9	416
UCEC	CXCR4	STAG2	co-occurrence	14.1623	5.26513e-10	17	52	9	416
UCEC	FOXO3	BRIP1	co-occurrence	9.99542	5.26577e-10	20	37	22	415
UCEC	RECQL4	BRIP1	co-occurrence	9.99542	5.26577e-10	20	37	22	415
UCEC	TOP1	BRIP1	co-occurrence	9.99542	5.26577e-10	20	37	22	415
UCEC	ELN	FOXO4	co-occurrence	9.99542	5.26577e-10	20	37	22	415
STAD	ARHGAP35	ZBTB16	co-occurrence	12.6856	5.26945e-10	16	32	23	590
STAD	PPFIBP1	TCF7L2	co-occurrence	12.6856	5.26945e-10	16	32	23	590
STAD	TOP1	TGFBR2	co-occurrence	12.6856	5.26945e-10	16	32	23	590
STAD	ATP1A1	ITK	co-occurrence	12.6856	5.26945e-10	16	32	23	590
STAD	ATP1A1	ZNRF3	co-occurrence	12.6856	5.26945e-10	16	32	23	590
STAD	CBLB	ITK	co-occurrence	12.6856	5.26945e-10	16	32	23	590
STAD	ELN	ZNRF3	co-occurrence	12.6856	5.26945e-10	16	32	23	590
STAD	FIP1L1	PCM1	co-occurrence	12.6856	5.26945e-10	16	32	23	590
STAD	ITK	ZNF331	co-occurrence	12.6856	5.26945e-10	16	23	32	590
STAD	PCM1	ZNF331	co-occurrence	12.6856	5.26945e-10	16	23	32	590
STAD	FLNA	TSHR	co-occurrence	8.6625	5.27097e-10	21	35	39	566
STAD	CTNND2	POT1	co-occurrence	9.30178	5.27489e-10	23	12	103	523
STAD	CTNND2	SMO	co-occurrence	9.30178	5.27489e-10	23	12	103	523
STAD	IL21R	TOP1	co-occurrence	15.7867	5.27713e-10	14	25	21	601
STAD	IL21R	AFF4	co-occurrence	15.7867	5.27713e-10	14	25	21	601
STAD	IL21R	CBLB	co-occurrence	15.7867	5.27713e-10	14	25	21	601
STAD	IL21R	FNBP1	co-occurrence	15.7867	5.27713e-10	14	25	21	601
STAD	BUB1B	ELN	co-occurrence	15.7867	5.27713e-10	14	25	21	601
STAD	BUB1B	ZNF331	co-occurrence	15.7867	5.27713e-10	14	25	21	601
STAD	EIF3E	ELN	co-occurrence	15.7867	5.27713e-10	14	25	21	601
STAD	EIF3E	PTPN11	co-occurrence	15.7867	5.27713e-10	14	25	21	601
STAD	GNAQ	ZNF331	co-occurrence	15.7867	5.27713e-10	14	25	21	601
STAD	ARHGAP35	IL21R	co-occurrence	15.7867	5.27713e-10	14	21	25	601
STAD	ARHGAP35	FLI1	co-occurrence	15.7867	5.27713e-10	14	21	25	601
STAD	ARHGAP35	NTRK1	co-occurrence	15.7867	5.27713e-10	14	21	25	601
STAD	ARHGAP35	POT1	co-occurrence	15.7867	5.27713e-10	14	21	25	601
STAD	PPFIBP1	CHST11	co-occurrence	15.7867	5.27713e-10	14	21	25	601
STAD	PPFIBP1	IRF4	co-occurrence	15.7867	5.27713e-10	14	21	25	601
STAD	PPFIBP1	POT1	co-occurrence	15.7867	5.27713e-10	14	21	25	601
STAD	TOP1	EIF3E	co-occurrence	15.7867	5.27713e-10	14	21	25	601
STAD	AFF4	POT1	co-occurrence	15.7867	5.27713e-10	14	21	25	601
STAD	AFF4	SMO	co-occurrence	15.7867	5.27713e-10	14	21	25	601
STAD	ATP1A1	DNMT3A	co-occurrence	15.7867	5.27713e-10	14	21	25	601
STAD	ATP1A1	EIF3E	co-occurrence	15.7867	5.27713e-10	14	21	25	601
STAD	CBLB	STIL	co-occurrence	15.7867	5.27713e-10	14	21	25	601
STAD	ELN	SMO	co-occurrence	15.7867	5.27713e-10	14	21	25	601
STAD	ELN	STIL	co-occurrence	15.7867	5.27713e-10	14	21	25	601
STAD	FIP1L1	IRF4	co-occurrence	15.7867	5.27713e-10	14	21	25	601
STAD	FIP1L1	NTRK1	co-occurrence	15.7867	5.27713e-10	14	21	25	601
STAD	FIP1L1	POT1	co-occurrence	15.7867	5.27713e-10	14	21	25	601
UCEC	ERCC2	ELN	co-occurrence	17.5464	5.27726e-10	14	28	12	440
UCEC	MAP2K2	ELN	co-occurrence	17.5464	5.27726e-10	14	28	12	440
UCEC	BIRC3	MB21D2	co-occurrence	17.5464	5.27726e-10	14	28	12	440
UCEC	BIRC3	PTPN11	co-occurrence	17.5464	5.27726e-10	14	28	12	440
UCEC	CANT1	HLF	co-occurrence	17.5464	5.27726e-10	14	28	12	440
UCEC	CASP3	PTPN11	co-occurrence	17.5464	5.27726e-10	14	28	12	440
UCEC	CASP9	EIF4A2	co-occurrence	17.5464	5.27726e-10	14	28	12	440
UCEC	CXCR4	HLF	co-occurrence	17.5464	5.27726e-10	14	28	12	440
UCEC	HSP90AA1	MLLT1	co-occurrence	17.5464	5.27726e-10	14	28	12	440
UCEC	HSP90AA1	PTPN11	co-occurrence	17.5464	5.27726e-10	14	28	12	440
UCEC	HSP90AA1	RABEP1	co-occurrence	17.5464	5.27726e-10	14	28	12	440
UCEC	CDK12	HSP90AA1	co-occurrence	17.5464	5.27726e-10	14	12	28	440
UCEC	FOXO3	CANT1	co-occurrence	17.5464	5.27726e-10	14	12	28	440
UCEC	RECQL4	NCOA4	co-occurrence	17.5464	5.27726e-10	14	12	28	440
UCEC	TOP1	CANT1	co-occurrence	17.5464	5.27726e-10	14	12	28	440
UCEC	TOP1	NCOA4	co-occurrence	17.5464	5.27726e-10	14	12	28	440
UCEC	TOP1	SRC	co-occurrence	17.5464	5.27726e-10	14	12	28	440
UCEC	TOP1	XPC	co-occurrence	17.5464	5.27726e-10	14	12	28	440
UCEC	EIF4A2	HSP90AA1	co-occurrence	17.5464	5.27726e-10	14	12	28	440
UCEC	EIF4A2	SSX1	co-occurrence	17.5464	5.27726e-10	14	12	28	440
UCEC	ELN	SRC	co-occurrence	17.5464	5.27726e-10	14	12	28	440
STAD	QKI	KIAA1549	co-occurrence	7.13113	5.27819e-10	25	36	53	547
COADREAD	CHD4	ARHGAP5	co-occurrence	5.80322	5.28187e-10	28	43	122	1082
COADREAD	MYH11	B2M	co-occurrence	5.69885	5.28649e-10	28	53	102	1092
COADREAD	MYH11	CIITA	co-occurrence	5.69885	5.28649e-10	28	53	102	1092
STAD	ATR	LATS2	co-occurrence	9.29348	5.29737e-10	20	27	45	569
STAD	BRCA2	MN1	co-occurrence	9.29348	5.29737e-10	20	27	45	569
COADREAD	CIC	LRP1B	co-occurrence	4.18339	5.29962e-10	45	216	48	966
COADREAD	LRP1B	PTPRC	co-occurrence	4.18339	5.29962e-10	45	48	216	966
STAD	NRG1	SPECC1	co-occurrence	6.06303	5.30033e-10	31	28	92	510
SKCM	EGFR	PDE4DIP	co-occurrence	3.95175	5.30145e-10	53	139	52	542
COADREAD	ABL2	ARHGAP35	co-occurrence	9.40298	5.30325e-10	18	46	49	1162
STAD	ABL2	MUC16	co-occurrence	8.4375	5.30384e-10	35	215	7	404
UCEC	MUC4	MN1	co-occurrence	7.18367	5.30725e-10	31	15	97	351
UCEC	MUC4	NUTM1	co-occurrence	7.18367	5.30725e-10	31	15	97	351
PRAD	ALK	ERC1	co-occurrence	5.65771	5.30735e-10	32	35	92	573
UCEC	HIF1A	PTPRB	co-occurrence	7.36875	5.30909e-10	26	47	29	392
UCEC	FOXP1	SGK1	co-occurrence	7.36875	5.30909e-10	26	29	47	392
PRAD	AKAP9	ROBO2	co-occurrence	7.42424	5.31069e-10	34	206	10	482
PRAD	BIRC6	CNBD1	co-occurrence	6.39316	5.31155e-10	33	155	17	527
PRAD	NBEA	TCF12	co-occurrence	9.08571	5.31239e-10	20	29	48	635
UCEC	COL2A1	EPAS1	co-occurrence	9.90611	5.31678e-10	20	33	25	416
UCEC	COL2A1	MAML2	co-occurrence	9.90611	5.31678e-10	20	33	25	416
UCEC	COL2A1	SRGAP3	co-occurrence	9.90611	5.31678e-10	20	33	25	416
UCEC	TSC2	CLTC	co-occurrence	9.90611	5.31678e-10	20	33	25	416
UCEC	TSC2	PTPRC	co-occurrence	9.90611	5.31678e-10	20	33	25	416
UCEC	TSC2	SPECC1	co-occurrence	9.90611	5.31678e-10	20	33	25	416
UCEC	CDH1	CLTC	co-occurrence	9.90611	5.31678e-10	20	33	25	416
UCEC	CDH1	SPECC1	co-occurrence	9.90611	5.31678e-10	20	33	25	416
UCEC	CDH1	SRGAP3	co-occurrence	9.90611	5.31678e-10	20	33	25	416
UCEC	ERBB2	MAML2	co-occurrence	9.90611	5.31678e-10	20	33	25	416
UCEC	ERBB2	SRGAP3	co-occurrence	9.90611	5.31678e-10	20	33	25	416
UCEC	EZH2	MAML2	co-occurrence	9.90611	5.31678e-10	20	33	25	416
UCEC	RAD21	SF3B1	co-occurrence	9.90611	5.31678e-10	20	33	25	416
UCEC	MAP3K13	ACVR1	co-occurrence	9.90611	5.31678e-10	20	25	33	416
UCEC	MAP3K13	ERBB2	co-occurrence	9.90611	5.31678e-10	20	25	33	416
UCEC	BRD4	ERBB2	co-occurrence	9.90611	5.31678e-10	20	25	33	416
UCEC	BRD4	USP44	co-occurrence	9.90611	5.31678e-10	20	25	33	416
UCEC	CLTC	ERBB2	co-occurrence	9.90611	5.31678e-10	20	25	33	416
UCEC	MAML2	PRKCB	co-occurrence	9.90611	5.31678e-10	20	25	33	416
UCEC	MAML2	RAD21	co-occurrence	9.90611	5.31678e-10	20	25	33	416
STAD	CTNNA2	HOOK3	co-occurrence	7.55273	5.31758e-10	27	16	110	508
UCEC	FLCN	DROSHA	co-occurrence	14.3846	5.31791e-10	16	38	12	428
UCEC	JAZF1	TBL1XR1	co-occurrence	14.3846	5.31791e-10	16	38	12	428
UCEC	HIP1	MITF	co-occurrence	14.3846	5.31791e-10	16	38	12	428
UCEC	LYN	WRN	co-occurrence	14.3846	5.31791e-10	16	38	12	428
UCEC	MSI2	WRN	co-occurrence	14.3846	5.31791e-10	16	38	12	428
UCEC	NF2	WRN	co-occurrence	14.3846	5.31791e-10	16	38	12	428
UCEC	PBX1	TBL1XR1	co-occurrence	14.3846	5.31791e-10	16	38	12	428
UCEC	PBX1	WRN	co-occurrence	14.3846	5.31791e-10	16	38	12	428
UCEC	AFF3	LCK	co-occurrence	14.3846	5.31791e-10	16	12	38	428
UCEC	AFF3	PTPN6	co-occurrence	14.3846	5.31791e-10	16	12	38	428
UCEC	ASXL2	FH	co-occurrence	14.3846	5.31791e-10	16	12	38	428
UCEC	ASXL2	SMARCD1	co-occurrence	14.3846	5.31791e-10	16	12	38	428
UCEC	DROSHA	PTPN6	co-occurrence	14.3846	5.31791e-10	16	12	38	428
UCEC	ETV1	PBX1	co-occurrence	14.3846	5.31791e-10	16	12	38	428
UCEC	FLT3	NF2	co-occurrence	14.3846	5.31791e-10	16	12	38	428
UCEC	FLT3	PTPN6	co-occurrence	14.3846	5.31791e-10	16	12	38	428
UCEC	FLT3	SMARCD1	co-occurrence	14.3846	5.31791e-10	16	12	38	428
UCEC	FLT3	TEC	co-occurrence	14.3846	5.31791e-10	16	12	38	428
UCEC	MITF	SMARCD1	co-occurrence	14.3846	5.31791e-10	16	12	38	428
UCEC	N4BP2	SMARCD1	co-occurrence	14.3846	5.31791e-10	16	12	38	428
UCEC	N4BP2	TMPRSS2	co-occurrence	14.3846	5.31791e-10	16	12	38	428
UCEC	CHD4	ETV5	co-occurrence	10.8116	5.31802e-10	23	8	91	372
STAD	DDR2	RGS7	co-occurrence	8.74736	5.31902e-10	21	48	28	564
STAD	HIP1	MYO5A	co-occurrence	8.74736	5.31902e-10	21	48	28	564
STAD	NCOA1	RGS7	co-occurrence	8.74736	5.31902e-10	21	48	28	564
STAD	RNF43	NCOA1	co-occurrence	8.74736	5.31902e-10	21	28	48	564
STAD	RNF43	PDGFRA	co-occurrence	8.74736	5.31902e-10	21	28	48	564
BCC	GPC5	ZEB1	co-occurrence	15.125	5.32174e-10	17	23	11	241
COADREAD	CLIP1	BCL11A	co-occurrence	8.73772	5.32768e-10	19	48	53	1155
COADREAD	FANCA	STAG1	co-occurrence	8.73772	5.32768e-10	19	48	53	1155
COADREAD	ABL2	CHD2	co-occurrence	8.73772	5.32768e-10	19	53	48	1155
SKCM	A1CF	MUC4	co-occurrence	3.85808	5.32822e-10	52	113	66	555
UCEC	CCND2	CIC	co-occurrence	7.60882	5.33039e-10	25	39	33	397
UCEC	PLAG1	NRG1	co-occurrence	7.60882	5.33039e-10	25	33	39	397
UCEC	CIC	PHF6	co-occurrence	7.60882	5.33039e-10	25	33	39	397
UCEC	MLLT6	TPR	co-occurrence	9.20457	5.33086e-10	22	52	18	402
BCC	CDH10	PTPRC	co-occurrence	11.7	5.33222e-10	20	19	20	233
BCC	PTPRB	PTPRC	co-occurrence	11.7	5.33222e-10	20	19	20	233
STAD	DDX10	GPC5	co-occurrence	6.944	5.33235e-10	27	84	24	526
STAD	GPC5	WRN	co-occurrence	6.944	5.33235e-10	27	24	84	526
COADREAD	ARHGEF10L	DNM2	co-occurrence	8.17932	5.33817e-10	20	49	58	1148
STAD	ANK1	ARHGAP26	co-occurrence	7.25333	5.33858e-10	25	29	64	543
STAD	ANK1	FOXP1	co-occurrence	7.25333	5.33858e-10	25	29	64	543
STAD	ANK1	GPHN	co-occurrence	7.25333	5.33858e-10	25	29	64	543
UCEC	RUNX1T1	CREB3L2	co-occurrence	9.75381	5.3387e-10	21	17	50	406
UCEC	RUNX1T1	PRRX1	co-occurrence	9.75381	5.3387e-10	21	17	50	406
UCEC	CTNNA2	PRRX1	co-occurrence	9.75381	5.3387e-10	21	17	50	406
UCEC	FGFR4	ZMYM2	co-occurrence	9.75381	5.3387e-10	21	50	17	406
PRAD	CUX1	GNAQ	co-occurrence	8.74413	5.34037e-10	21	24	62	625
COADREAD	NCOR2	FAM47C	co-occurrence	4.43969	5.34106e-10	37	77	114	1047
UCEC	RECQL4	PDE4DIP	co-occurrence	7.93902	5.34364e-10	27	81	15	371
UCEC	ELN	PDE4DIP	co-occurrence	7.93902	5.34364e-10	27	81	15	371
SKCM	ELN	PTPRT	co-occurrence	4.33208	5.34611e-10	55	211	29	491
COADREAD	KMT2C	KIAA1549	co-occurrence	4.10665	5.34663e-10	42	66	157	1010
SKCM	DICER1	TRRAP	co-occurrence	4.46691	5.34734e-10	44	135	41	566
BCC	KDM5A	PRDM16	co-occurrence	30.0517	5.35025e-10	13	28	3	248
UCEC	FAT4	MAP2K2	co-occurrence	13.7407	5.35554e-10	21	5	98	370
UCEC	FAT4	BIRC3	co-occurrence	13.7407	5.35554e-10	21	5	98	370
UCEC	PIM1	TFE3	co-occurrence	17.7419	5.35756e-10	14	30	11	439
UCEC	BCL2	RALGDS	co-occurrence	17.7419	5.35756e-10	14	30	11	439
UCEC	CALR	FGFR1	co-occurrence	17.7419	5.35756e-10	14	30	11	439
UCEC	MALT1	SEPT6	co-occurrence	17.7419	5.35756e-10	14	30	11	439
UCEC	MALT1	TFE3	co-occurrence	17.7419	5.35756e-10	14	30	11	439
UCEC	PALB2	YWHAE	co-occurrence	17.7419	5.35756e-10	14	11	30	439
UCEC	PALB2	ATF1	co-occurrence	17.7419	5.35756e-10	14	11	30	439
UCEC	PALB2	CDX2	co-occurrence	17.7419	5.35756e-10	14	11	30	439
UCEC	PALB2	KEAP1	co-occurrence	17.7419	5.35756e-10	14	11	30	439
UCEC	SIRPA	CCNB1IP1	co-occurrence	17.7419	5.35756e-10	14	11	30	439
UCEC	SIRPA	MALT1	co-occurrence	17.7419	5.35756e-10	14	11	30	439
UCEC	ETNK1	KEAP1	co-occurrence	17.7419	5.35756e-10	14	11	30	439
UCEC	FGFR1	TRAF7	co-occurrence	17.7419	5.35756e-10	14	11	30	439
UCEC	NONO	TPM3	co-occurrence	17.7419	5.35756e-10	14	11	30	439
UCEC	RALGDS	SH3GL1	co-occurrence	17.7419	5.35756e-10	14	11	30	439
UCEC	TFE3	TPM3	co-occurrence	17.7419	5.35756e-10	14	11	30	439
STAD	ARHGAP5	PRDM2	co-occurrence	9.98261	5.35866e-10	19	45	24	573
STAD	BRD4	PRDM2	co-occurrence	9.98261	5.35866e-10	19	45	24	573
STAD	CSF1R	PRDM2	co-occurrence	9.98261	5.35866e-10	19	45	24	573
PRAD	CAMTA1	MLLT3	co-occurrence	7.59211	5.35869e-10	26	17	113	576
UCEC	MLLT10	LCK	co-occurrence	15.5714	5.35904e-10	15	13	31	435
UCEC	MLLT10	LYN	co-occurrence	15.5714	5.35904e-10	15	13	31	435
UCEC	MLLT10	MSI2	co-occurrence	15.5714	5.35904e-10	15	13	31	435
UCEC	MLLT10	PBX1	co-occurrence	15.5714	5.35904e-10	15	13	31	435
UCEC	ARAF	TEC	co-occurrence	15.5714	5.35904e-10	15	13	31	435
UCEC	EML4	FH	co-occurrence	15.5714	5.35904e-10	15	13	31	435
UCEC	EML4	TEC	co-occurrence	15.5714	5.35904e-10	15	13	31	435
UCEC	ERC1	HIP1	co-occurrence	15.5714	5.35904e-10	15	13	31	435
UCEC	ERC1	MSI2	co-occurrence	15.5714	5.35904e-10	15	13	31	435
UCEC	ERC1	TEC	co-occurrence	15.5714	5.35904e-10	15	13	31	435
UCEC	ESR1	HIP1	co-occurrence	15.5714	5.35904e-10	15	13	31	435
UCEC	GPC3	LYN	co-occurrence	15.5714	5.35904e-10	15	13	31	435
UCEC	GPC3	MSI2	co-occurrence	15.5714	5.35904e-10	15	13	31	435
UCEC	GPC3	SMARCD1	co-occurrence	15.5714	5.35904e-10	15	13	31	435
UCEC	MN1	MSI2	co-occurrence	15.5714	5.35904e-10	15	13	31	435
UCEC	NUTM1	SMARCD1	co-occurrence	15.5714	5.35904e-10	15	13	31	435
UCEC	A1CF	IKZF1	co-occurrence	15.5714	5.35904e-10	15	31	13	435
UCEC	JAZF1	ARAF	co-occurrence	15.5714	5.35904e-10	15	31	13	435
UCEC	JAZF1	EML4	co-occurrence	15.5714	5.35904e-10	15	31	13	435
UCEC	JAZF1	ERC1	co-occurrence	15.5714	5.35904e-10	15	31	13	435
UCEC	JAZF1	FBLN2	co-occurrence	15.5714	5.35904e-10	15	31	13	435
UCEC	JAZF1	PICALM	co-occurrence	15.5714	5.35904e-10	15	31	13	435
UCEC	CCR7	ERC1	co-occurrence	15.5714	5.35904e-10	15	31	13	435
UCEC	HIP1	NUTM1	co-occurrence	15.5714	5.35904e-10	15	31	13	435
UCEC	LCK	NUTM1	co-occurrence	15.5714	5.35904e-10	15	31	13	435
UCEC	LCK	VAV1	co-occurrence	15.5714	5.35904e-10	15	31	13	435
UCEC	LYN	NUTM1	co-occurrence	15.5714	5.35904e-10	15	31	13	435
UCEC	LYN	PICALM	co-occurrence	15.5714	5.35904e-10	15	31	13	435
UCEC	NF2	NUTM1	co-occurrence	15.5714	5.35904e-10	15	31	13	435
UCEC	NF2	VAV1	co-occurrence	15.5714	5.35904e-10	15	31	13	435
UCEC	TEC	VAV1	co-occurrence	15.5714	5.35904e-10	15	31	13	435
UCEC	TMPRSS2	VAV1	co-occurrence	15.5714	5.35904e-10	15	31	13	435
UCEC	U2AF1	VAV1	co-occurrence	15.5714	5.35904e-10	15	31	13	435
UCEC	ATIC	CARS	co-occurrence	13.9091	5.36153e-10	16	32	15	431
UCEC	ATIC	STIL	co-occurrence	13.9091	5.36153e-10	16	32	15	431
UCEC	ETV5	XPO1	co-occurrence	13.9091	5.36153e-10	16	32	15	431
UCEC	PRKACA	STIL	co-occurrence	13.9091	5.36153e-10	16	32	15	431
UCEC	PRKACA	XPO1	co-occurrence	13.9091	5.36153e-10	16	32	15	431
UCEC	TMEM127	XPO1	co-occurrence	13.9091	5.36153e-10	16	32	15	431
UCEC	CARS	ETV5	co-occurrence	13.9091	5.36153e-10	16	15	32	431
UCEC	CARS	IDH1	co-occurrence	13.9091	5.36153e-10	16	15	32	431
UCEC	FOXO1	IDH1	co-occurrence	13.9091	5.36153e-10	16	15	32	431
UCEC	PER1	PRF1	co-occurrence	13.9091	5.36153e-10	16	15	32	431
UCEC	PER1	TMEM127	co-occurrence	13.9091	5.36153e-10	16	15	32	431
UCEC	PER1	ZNF331	co-occurrence	13.9091	5.36153e-10	16	15	32	431
UCEC	STIL	TMEM127	co-occurrence	13.9091	5.36153e-10	16	15	32	431
UCEC	STIL	ZNF331	co-occurrence	13.9091	5.36153e-10	16	15	32	431
STAD	ANK1	TET1	co-occurrence	6.91619	5.3672e-10	26	32	63	540
STAD	CSMD3	TPR	co-occurrence	5.22225	5.37099e-10	50	18	201	392
PRAD	ANK1	PRKCB	co-occurrence	6.26882	5.37261e-10	29	92	29	582
UCEC	NBEA	FGFR3	co-occurrence	11.2895	5.37336e-10	21	9	75	389
UCEC	NBEA	GNAQ	co-occurrence	11.2895	5.37336e-10	21	9	75	389
UCEC	NBEA	HOXA9	co-occurrence	11.2895	5.37336e-10	21	9	75	389
UCEC	NBEA	MYC	co-occurrence	11.2895	5.37336e-10	21	9	75	389
SKCM	COL2A1	FAT4	co-occurrence	3.26494	5.37992e-10	89	230	49	418
SKCM	PTPRT	VAV1	co-occurrence	3.91425	5.38536e-10	62	37	204	483
UCEC	AFF4	CYSLTR2	co-occurrence	15.7466	5.38725e-10	15	12	33	434
UCEC	AFF4	FIP1L1	co-occurrence	15.7466	5.38725e-10	15	12	33	434
UCEC	BCL6	HOXA11	co-occurrence	15.7466	5.38725e-10	15	12	33	434
UCEC	BCL6	SFRP4	co-occurrence	15.7466	5.38725e-10	15	12	33	434
UCEC	CARS	DEK	co-occurrence	15.7466	5.38725e-10	15	12	33	434
UCEC	CARS	SFRP4	co-occurrence	15.7466	5.38725e-10	15	12	33	434
UCEC	FOXO1	JUN	co-occurrence	15.7466	5.38725e-10	15	12	33	434
UCEC	FOXO1	MUTYH	co-occurrence	15.7466	5.38725e-10	15	12	33	434
UCEC	FOXO1	SFRP4	co-occurrence	15.7466	5.38725e-10	15	12	33	434
UCEC	PER1	SS18L1	co-occurrence	15.7466	5.38725e-10	15	12	33	434
UCEC	CYSLTR2	XPO1	co-occurrence	15.7466	5.38725e-10	15	33	12	434
UCEC	DEK	PER1	co-occurrence	15.7466	5.38725e-10	15	33	12	434
UCEC	DEK	STIL	co-occurrence	15.7466	5.38725e-10	15	33	12	434
UCEC	FANCC	FOXO1	co-occurrence	15.7466	5.38725e-10	15	33	12	434
UCEC	FIP1L1	PER1	co-occurrence	15.7466	5.38725e-10	15	33	12	434
UCEC	LASP1	XPO1	co-occurrence	15.7466	5.38725e-10	15	33	12	434
UCEC	MUTYH	PER1	co-occurrence	15.7466	5.38725e-10	15	33	12	434
UCEC	FKBP9	PRDM2	co-occurrence	11.2653	5.39145e-10	19	48	14	413
UCEC	BMPR1A	PRDM2	co-occurrence	11.2653	5.39145e-10	19	48	14	413
UCEC	ELL	PTPN13	co-occurrence	11.2653	5.39145e-10	19	48	14	413
UCEC	GOPC	PRDM2	co-occurrence	11.2653	5.39145e-10	19	48	14	413
UCEC	KCNJ5	USP6	co-occurrence	11.2653	5.39145e-10	19	48	14	413
UCEC	MYCN	PRDM2	co-occurrence	11.2653	5.39145e-10	19	48	14	413
UCEC	STAT5B	USP6	co-occurrence	11.2653	5.39145e-10	19	48	14	413
STAD	ATRX	SETBP1	co-occurrence	6.40837	5.3921e-10	28	66	35	532
SKCM	A1CF	MYH11	co-occurrence	3.97759	5.39646e-10	49	101	69	567
STAD	GAS7	NCOA2	co-occurrence	8.64449	5.39924e-10	21	38	36	566
STAD	GAS7	NSD1	co-occurrence	8.64449	5.39924e-10	21	38	36	566
STAD	SRGAP3	USP9X	co-occurrence	8.64449	5.39924e-10	21	38	36	566
STAD	BCORL1	NUP214	co-occurrence	8.64449	5.39924e-10	21	36	38	566
STAD	PTEN	EGFR	co-occurrence	8.64449	5.39924e-10	21	36	38	566
STAD	PTEN	LARP4B	co-occurrence	8.64449	5.39924e-10	21	36	38	566
STAD	KRAS	LARP4B	co-occurrence	8.64449	5.39924e-10	21	36	38	566
STAD	NCOA2	SRGAP3	co-occurrence	8.64449	5.39924e-10	21	36	38	566
STAD	NUP98	PAX3	co-occurrence	8.64449	5.39924e-10	21	36	38	566
SKCM	BCL11B	CTNND2	co-occurrence	4.9681	5.40022e-10	38	127	35	586
NSCLC	COL3A1	ZNF521	co-occurrence	8.78472	5.40341e-10	22	23	47	439
COADREAD	LARP4B	PBRM1	co-occurrence	7.6973	5.40438e-10	21	50	63	1141
PRAD	ERG	ZNF521	co-occurrence	7.99779	5.40523e-10	22	42	41	627
STAD	EGFR	TNC	co-occurrence	7.79475	5.40747e-10	23	48	34	556
STAD	SETD2	TNC	co-occurrence	7.79475	5.40747e-10	23	48	34	556
STAD	SRGAP3	TNC	co-occurrence	7.79475	5.40747e-10	23	48	34	556
STAD	GRM3	EGFR	co-occurrence	7.79475	5.40747e-10	23	34	48	556
STAD	GRM3	SRGAP3	co-occurrence	7.79475	5.40747e-10	23	34	48	556
SKCM	TERT	PRRX1	co-occurrence	11.1587	5.41086e-10	17	26	41	702
SKCM	RNF213	EGFR	co-occurrence	4.33262	5.4109e-10	44	61	97	584
STAD	IL21R	FOXP1	co-occurrence	12.8372	5.41161e-10	16	38	19	588
STAD	ETV6	FOXP1	co-occurrence	12.8372	5.41161e-10	16	38	19	588
STAD	GNAQ	NUMA1	co-occurrence	12.8372	5.41161e-10	16	38	19	588
STAD	ARHGAP26	STIL	co-occurrence	12.8372	5.41161e-10	16	19	38	588
STAD	NUMA1	POT1	co-occurrence	12.8372	5.41161e-10	16	19	38	588
STAD	NUMA1	SMO	co-occurrence	12.8372	5.41161e-10	16	19	38	588
STAD	WNK2	DROSHA	co-occurrence	8.22895	5.41166e-10	22	31	48	560
STAD	CHD2	FBLN2	co-occurrence	8.22895	5.41166e-10	22	31	48	560
STAD	ESR1	RET	co-occurrence	8.22895	5.41166e-10	22	31	48	560
STAD	TP63	WNK2	co-occurrence	8.22895	5.41166e-10	22	48	31	560
STAD	TP63	CHD2	co-occurrence	8.22895	5.41166e-10	22	48	31	560
UCEC	ATM	CYSLTR2	co-occurrence	12.7641	5.4124e-10	20	7	79	388
UCEC	ATM	DDX5	co-occurrence	12.7641	5.4124e-10	20	7	79	388
UCEC	RNF213	CYSLTR2	co-occurrence	12.7641	5.4124e-10	20	7	79	388
UCEC	RNF213	DDX5	co-occurrence	12.7641	5.4124e-10	20	7	79	388
UCEC	RNF213	OLIG2	co-occurrence	12.7641	5.4124e-10	20	7	79	388
UCEC	JUN	TRRAP	co-occurrence	12.7641	5.4124e-10	20	79	7	388
UCEC	SFRP4	TRRAP	co-occurrence	12.7641	5.4124e-10	20	79	7	388
UCEC	CSMD3	ERBB3	co-occurrence	5.61551	5.4161e-10	40	23	100	331
UCEC	IL21R	CUL3	co-occurrence	12.5882	5.41655e-10	17	33	17	427
UCEC	IL21R	NACA	co-occurrence	12.5882	5.41655e-10	17	33	17	427
UCEC	LMNA	NACA	co-occurrence	12.5882	5.41655e-10	17	33	17	427
UCEC	LMNA	ZNF479	co-occurrence	12.5882	5.41655e-10	17	33	17	427
UCEC	ACKR3	MALAT1	co-occurrence	12.5882	5.41655e-10	17	33	17	427
UCEC	FAM131B	NACA	co-occurrence	12.5882	5.41655e-10	17	33	17	427
UCEC	FNBP1	MALAT1	co-occurrence	12.5882	5.41655e-10	17	33	17	427
UCEC	FNBP1	NFATC2	co-occurrence	12.5882	5.41655e-10	17	33	17	427
UCEC	FNBP1	THRAP3	co-occurrence	12.5882	5.41655e-10	17	33	17	427
UCEC	ITK	MALAT1	co-occurrence	12.5882	5.41655e-10	17	33	17	427
UCEC	ABL2	LMNA	co-occurrence	12.5882	5.41655e-10	17	17	33	427
UCEC	ABL2	FAM131B	co-occurrence	12.5882	5.41655e-10	17	17	33	427
UCEC	DCTN1	PAX7	co-occurrence	12.5882	5.41655e-10	17	17	33	427
UCEC	DCTN1	SUFU	co-occurrence	12.5882	5.41655e-10	17	17	33	427
UCEC	CUL3	ZBTB16	co-occurrence	12.5882	5.41655e-10	17	17	33	427
UCEC	GPHN	PAX7	co-occurrence	12.5882	5.41655e-10	17	17	33	427
UCEC	GPHN	ZBTB16	co-occurrence	12.5882	5.41655e-10	17	17	33	427
UCEC	MALAT1	PAX7	co-occurrence	12.5882	5.41655e-10	17	17	33	427
UCEC	MLLT3	PAX7	co-occurrence	12.5882	5.41655e-10	17	17	33	427
UCEC	NACA	NRAS	co-occurrence	12.5882	5.41655e-10	17	17	33	427
SKCM	KIAA1549	ZEB1	co-occurrence	4.79406	5.42123e-10	37	62	76	611
UCEC	FAM47C	PTPN11	co-occurrence	9.05248	5.42124e-10	22	20	48	404
UCEC	EIF4A2	SMARCA4	co-occurrence	9.05248	5.42124e-10	22	48	20	404
UCEC	ELN	SMARCA4	co-occurrence	9.05248	5.42124e-10	22	48	20	404
UCEC	MAX	SMARCA4	co-occurrence	9.05248	5.42124e-10	22	48	20	404
UCEC	PTPN11	SMARCA4	co-occurrence	9.05248	5.42124e-10	22	48	20	404
PRAD	GPC5	ZBTB16	co-occurrence	7.69388	5.42367e-10	28	13	146	545
SKCM	ASXL2	GRIN2A	co-occurrence	5.23959	5.42411e-10	44	202	21	519
COADREAD	ARHGAP5	THRAP3	co-occurrence	8.72453	5.42546e-10	19	49	52	1155
COADREAD	ARHGEF12	THRAP3	co-occurrence	8.72453	5.42546e-10	19	49	52	1155
PRAD	EGFR	MB21D2	co-occurrence	11.2586	5.42733e-10	17	28	35	652
COADREAD	MUC16	PTPRT	co-occurrence	2.83727	5.42759e-10	90	80	313	792
UCEC	ASXL2	NOTCH1	co-occurrence	7.64593	5.43266e-10	25	44	29	396
STAD	ABL2	AFF3	co-occurrence	8.35385	5.43372e-10	23	77	19	542
STAD	AFF3	MET	co-occurrence	8.35385	5.43372e-10	23	19	77	542
STAD	MET	PREX2	co-occurrence	7.57039	5.43402e-10	29	136	13	483
STAD	MYH9	ARHGEF12	co-occurrence	7.90488	5.43559e-10	23	28	57	553
COADREAD	ARHGAP5	BCL9L	co-occurrence	6.39628	5.44246e-10	25	95	46	1109
COADREAD	DROSHA	ERBB4	co-occurrence	6.39628	5.44246e-10	25	95	46	1109
COADREAD	DROSHA	NRG1	co-occurrence	6.39628	5.44246e-10	25	95	46	1109
STAD	CTNNB1	LIFR	co-occurrence	8.6385	5.44263e-10	21	37	37	566
STAD	LIFR	EXT1	co-occurrence	8.6385	5.44263e-10	21	37	37	566
STAD	CRTC1	ZNF521	co-occurrence	9.14926	5.44546e-10	22	84	15	540
STAD	EPS15	ZNF521	co-occurrence	9.14926	5.44546e-10	22	84	15	540
COADREAD	AFF3	CNTNAP2	co-occurrence	4.85197	5.44549e-10	33	94	78	1070
UCEC	FLNA	FIP1L1	co-occurrence	12.8824	5.44782e-10	19	8	68	399
STAD	ATR	ELL	co-occurrence	10.876	5.44977e-10	18	20	47	576
STAD	ATR	PML	co-occurrence	10.876	5.44977e-10	18	20	47	576
STAD	ATR	SETDB1	co-occurrence	10.876	5.44977e-10	18	20	47	576
STAD	BRCA2	IGF2BP2	co-occurrence	10.876	5.44977e-10	18	20	47	576
STAD	ABL1	STAG1	co-occurrence	10.876	5.44977e-10	18	47	20	576
STAD	PIK3R1	STAG1	co-occurrence	10.876	5.44977e-10	18	47	20	576
UCEC	BCL7A	PDE4DIP	co-occurrence	8.92857	5.45094e-10	25	83	12	374
COADREAD	ACVR2A	TPR	co-occurrence	5.48246	5.45557e-10	29	58	100	1088
STAD	AFF1	CAMTA1	co-occurrence	8.52308	5.45683e-10	22	64	22	553
STAD	BARD1	NTRK3	co-occurrence	8.52308	5.45683e-10	22	64	22	553
STAD	BARD1	CAMTA1	co-occurrence	8.52308	5.45683e-10	22	64	22	553
STAD	ATM	FANCD2	co-occurrence	8.52308	5.45683e-10	22	22	64	553
STAD	ATM	BAZ1A	co-occurrence	8.52308	5.45683e-10	22	22	64	553
STAD	ATM	TET2	co-occurrence	8.52308	5.45683e-10	22	22	64	553
SKCM	ERG	RGS7	co-occurrence	5.47065	5.45809e-10	33	105	35	613
UCEC	DDX6	ECT2L	co-occurrence	12.4548	5.45931e-10	17	30	19	428
UCEC	DDX6	KTN1	co-occurrence	12.4548	5.45931e-10	17	30	19	428
UCEC	TERT	KTN1	co-occurrence	12.4548	5.45931e-10	17	30	19	428
UCEC	CCNE1	LRIG3	co-occurrence	12.4548	5.45931e-10	17	30	19	428
UCEC	HMGA2	TCF7L2	co-occurrence	12.4548	5.45931e-10	17	30	19	428
UCEC	RAF1	TCF7L2	co-occurrence	12.4548	5.45931e-10	17	30	19	428
UCEC	SUZ12	TCF7L2	co-occurrence	12.4548	5.45931e-10	17	30	19	428
UCEC	TBX3	TCF7L2	co-occurrence	12.4548	5.45931e-10	17	30	19	428
UCEC	DCAF12L2	TERT	co-occurrence	12.4548	5.45931e-10	17	19	30	428
UCEC	DCAF12L2	GMPS	co-occurrence	12.4548	5.45931e-10	17	19	30	428
UCEC	DCAF12L2	HMGA2	co-occurrence	12.4548	5.45931e-10	17	19	30	428
UCEC	DCAF12L2	PHOX2B	co-occurrence	12.4548	5.45931e-10	17	19	30	428
UCEC	DCAF12L2	TCF3	co-occurrence	12.4548	5.45931e-10	17	19	30	428
UCEC	LZTR1	CCNE1	co-occurrence	12.4548	5.45931e-10	17	19	30	428
UCEC	LZTR1	LEF1	co-occurrence	12.4548	5.45931e-10	17	19	30	428
UCEC	LZTR1	RSPO2	co-occurrence	12.4548	5.45931e-10	17	19	30	428
UCEC	LZTR1	SMAD2	co-occurrence	12.4548	5.45931e-10	17	19	30	428
UCEC	LZTR1	SUZ12	co-occurrence	12.4548	5.45931e-10	17	19	30	428
UCEC	LZTR1	TAF15	co-occurrence	12.4548	5.45931e-10	17	19	30	428
UCEC	CDC73	PHOX2B	co-occurrence	12.4548	5.45931e-10	17	19	30	428
UCEC	CDC73	RAC1	co-occurrence	12.4548	5.45931e-10	17	19	30	428
UCEC	CDC73	TCF3	co-occurrence	12.4548	5.45931e-10	17	19	30	428
UCEC	CIITA	HMGA2	co-occurrence	12.4548	5.45931e-10	17	19	30	428
UCEC	CIITA	TCF3	co-occurrence	12.4548	5.45931e-10	17	19	30	428
UCEC	ECT2L	SUZ12	co-occurrence	12.4548	5.45931e-10	17	19	30	428
UCEC	ECT2L	TBX3	co-occurrence	12.4548	5.45931e-10	17	19	30	428
UCEC	KTN1	RAC1	co-occurrence	12.4548	5.45931e-10	17	19	30	428
UCEC	KTN1	RSPO2	co-occurrence	12.4548	5.45931e-10	17	19	30	428
UCEC	LRIG3	PHOX2B	co-occurrence	12.4548	5.45931e-10	17	19	30	428
STAD	ARID1A	STAT5B	co-occurrence	7.968	5.46124e-10	27	13	124	497
STAD	CASP8	POLE	co-occurrence	10.944	5.46174e-10	18	49	19	575
STAD	MSN	POLE	co-occurrence	10.944	5.46174e-10	18	49	19	575
STAD	POLE	TRIM33	co-occurrence	10.944	5.46174e-10	18	19	49	575
STAD	ARHGEF10	ETV1	co-occurrence	9.90525	5.46439e-10	19	26	42	574
STAD	CARD11	DICER1	co-occurrence	9.90525	5.46439e-10	19	26	42	574
STAD	CLTCL1	KDM5A	co-occurrence	9.90525	5.46439e-10	19	42	26	574
STAD	DICER1	KDM5A	co-occurrence	9.90525	5.46439e-10	19	42	26	574
STAD	FHIT	KDM5A	co-occurrence	9.90525	5.46439e-10	19	42	26	574
STAD	FHIT	PBRM1	co-occurrence	9.90525	5.46439e-10	19	42	26	574
STAD	MGMT	SPEN	co-occurrence	10.6629	5.46448e-10	19	65	15	562
STAD	MLLT6	SPEN	co-occurrence	10.6629	5.46448e-10	19	65	15	562
STAD	SMAD3	SPEN	co-occurrence	10.6629	5.46448e-10	19	65	15	562
PRAD	NCOA2	SPECC1	co-occurrence	10.3462	5.46553e-10	18	34	33	647
STAD	ERG	LARP4B	co-occurrence	9.84615	5.46997e-10	19	38	29	575
STAD	ERG	PAX3	co-occurrence	9.84615	5.46997e-10	19	38	29	575
STAD	EGFR	TCF7L2	co-occurrence	9.84615	5.46997e-10	19	29	38	575
STAD	LARP4B	TCF7L2	co-occurrence	9.84615	5.46997e-10	19	29	38	575
STAD	SETD2	TGFBR2	co-occurrence	9.84615	5.46997e-10	19	29	38	575
STAD	SRGAP3	ZBTB16	co-occurrence	9.84615	5.46997e-10	19	29	38	575
PRAD	ARID2	CNBD1	co-occurrence	7.6875	5.47092e-10	29	159	12	532
COADREAD	POLQ	SETD2	co-occurrence	6.59038	5.47176e-10	24	59	70	1122
COADREAD	CNTRL	RET	co-occurrence	7.26585	5.47317e-10	22	61	57	1135
COADREAD	CLTC	MSH6	co-occurrence	8.71795	5.47497e-10	19	50	51	1155
COADREAD	EPHA3	MYO5A	co-occurrence	6.91224	5.4819e-10	23	69	55	1128
UCEC	NCOA4	PTPRT	co-occurrence	13.6384	5.48697e-10	18	62	8	406
UCEC	APC	ERCC2	co-occurrence	13.6384	5.48697e-10	18	8	62	406
UCEC	APC	MAP2K2	co-occurrence	13.6384	5.48697e-10	18	8	62	406
UCEC	APC	CASP9	co-occurrence	13.6384	5.48697e-10	18	8	62	406
SKCM	KMT2C	STAG1	co-occurrence	5.56711	5.4892e-10	35	25	144	582
SKCM	NBEA	KIAA1549	co-occurrence	3.93651	5.49133e-10	51	62	116	557
UCEC	AMER1	FUBP1	co-occurrence	9.1098	5.49138e-10	22	19	50	403
UCEC	MTOR	SLC34A2	co-occurrence	9.1098	5.49138e-10	22	19	50	403
COADREAD	FAT1	SETDB1	co-occurrence	5.37159	5.49276e-10	31	40	152	1052
UCEC	ATM	ERBB3	co-occurrence	5.99133	5.49446e-10	33	30	66	365
UCEC	ATM	SETD1B	co-occurrence	5.99133	5.49446e-10	33	30	66	365
STAD	RNF213	CAMTA1	co-occurrence	5.08851	5.49494e-10	36	50	71	504
PRAD	CUX1	ZBTB16	co-occurrence	9.38139	5.49536e-10	20	21	63	628
COADREAD	AKAP9	KDR	co-occurrence	5.88011	5.49967e-10	27	53	96	1099
STAD	FAM135B	GPHN	co-occurrence	6.80769	5.50127e-10	27	27	77	530
COADREAD	CACNA1D	CNTNAP2	co-occurrence	4.61472	5.50175e-10	35	92	88	1060
STAD	NFATC2	PTPRT	co-occurrence	5.88843	5.50357e-10	35	131	21	474
UCEC	JAK3	PRDM2	co-occurrence	9.57234	5.50474e-10	21	46	19	408
STAD	ARHGEF10	CDK12	co-occurrence	9.20968	5.5063e-10	20	30	41	570
STAD	KDM5A	LPP	co-occurrence	9.20968	5.5063e-10	20	30	41	570
STAD	LPP	PBRM1	co-occurrence	9.20968	5.5063e-10	20	41	30	570
STAD	JAZF1	ELL	co-occurrence	15.7043	5.51085e-10	14	24	22	601
STAD	JAZF1	PIK3R1	co-occurrence	15.7043	5.51085e-10	14	24	22	601
STAD	LCP1	PIK3R1	co-occurrence	15.7043	5.51085e-10	14	24	22	601
STAD	MAML2	PML	co-occurrence	15.7043	5.51085e-10	14	24	22	601
STAD	MLH1	PIK3R1	co-occurrence	15.7043	5.51085e-10	14	24	22	601
STAD	NBN	PIK3CB	co-occurrence	15.7043	5.51085e-10	14	24	22	601
STAD	NBN	SETDB1	co-occurrence	15.7043	5.51085e-10	14	24	22	601
STAD	ABL1	LCP1	co-occurrence	15.7043	5.51085e-10	14	22	24	601
STAD	BRCA1	CUL3	co-occurrence	15.7043	5.51085e-10	14	22	24	601
STAD	BRCA1	NBN	co-occurrence	15.7043	5.51085e-10	14	22	24	601
STAD	CDH17	LCP1	co-occurrence	15.7043	5.51085e-10	14	22	24	601
STAD	CDH17	TCEA1	co-occurrence	15.7043	5.51085e-10	14	22	24	601
STAD	CIITA	CUL3	co-occurrence	15.7043	5.51085e-10	14	22	24	601
STAD	CIITA	LCP1	co-occurrence	15.7043	5.51085e-10	14	22	24	601
STAD	CLTC	MLH1	co-occurrence	15.7043	5.51085e-10	14	22	24	601
STAD	CLTC	NBN	co-occurrence	15.7043	5.51085e-10	14	22	24	601
STAD	ELL	NBN	co-occurrence	15.7043	5.51085e-10	14	22	24	601
STAD	ELL	PMS1	co-occurrence	15.7043	5.51085e-10	14	22	24	601
STAD	ELL	RSPO3	co-occurrence	15.7043	5.51085e-10	14	22	24	601
STAD	IGF2BP2	RABEP1	co-occurrence	15.7043	5.51085e-10	14	22	24	601
STAD	PML	PMS1	co-occurrence	15.7043	5.51085e-10	14	22	24	601
UCEC	ACVR2A	MUTYH	co-occurrence	13.2034	5.51353e-10	18	9	58	409
UCEC	ACVR2A	SS18L1	co-occurrence	13.2034	5.51353e-10	18	9	58	409
UCEC	SETD2	SS18L1	co-occurrence	13.2034	5.51353e-10	18	9	58	409
UCEC	BCOR	RAC1	co-occurrence	9.39235	5.51413e-10	23	13	70	388
UCEC	BCOR	SMAD2	co-occurrence	9.39235	5.51413e-10	23	13	70	388
UCEC	BCOR	TBX3	co-occurrence	9.39235	5.51413e-10	23	13	70	388
UCEC	DDX6	BCOR	co-occurrence	9.39235	5.51413e-10	23	70	13	388
UCEC	CUX1	MAX	co-occurrence	8.70545	5.51551e-10	23	19	54	398
COADREAD	MED12	POLD1	co-occurrence	6.30252	5.51643e-10	25	71	63	1116
STAD	CTNNB1	MYH11	co-occurrence	7.43935	5.51818e-10	24	52	34	551
STAD	KAT6A	MYH11	co-occurrence	7.43935	5.51818e-10	24	52	34	551
STAD	LIFR	EBF1	co-occurrence	7.43935	5.51818e-10	24	52	34	551
UCEC	FES	IDH1	co-occurrence	19.418	5.51998e-10	13	18	16	447
UCEC	MEN1	ETV5	co-occurrence	19.418	5.51998e-10	13	18	16	447
UCEC	ABI1	SDHA	co-occurrence	19.418	5.51998e-10	13	18	16	447
UCEC	ERCC5	PRF1	co-occurrence	19.418	5.51998e-10	13	18	16	447
UCEC	ERCC5	ZNF331	co-occurrence	19.418	5.51998e-10	13	18	16	447
UCEC	NT5C2	PRF1	co-occurrence	19.418	5.51998e-10	13	18	16	447
UCEC	NT5C2	TMEM127	co-occurrence	19.418	5.51998e-10	13	18	16	447
UCEC	RHOA	ZNF331	co-occurrence	19.418	5.51998e-10	13	18	16	447
UCEC	EED	PTK6	co-occurrence	19.418	5.51998e-10	13	16	18	447
UCEC	EED	RHOA	co-occurrence	19.418	5.51998e-10	13	16	18	447
UCEC	ETV5	PTK6	co-occurrence	19.418	5.51998e-10	13	16	18	447
UCEC	FBXO11	NT5C2	co-occurrence	19.418	5.51998e-10	13	16	18	447
UCEC	IDH1	MAFB	co-occurrence	19.418	5.51998e-10	13	16	18	447
UCEC	IDH1	PAX8	co-occurrence	19.418	5.51998e-10	13	16	18	447
STAD	CACNA1D	ERG	co-occurrence	8.33918	5.53154e-10	22	26	56	557
STAD	QKI	ZBTB16	co-occurrence	8.33918	5.53154e-10	22	26	56	557
SKCM	KAT6A	N4BP2	co-occurrence	7.13675	5.5317e-10	24	44	51	667
UCEC	DDX6	TRIM24	co-occurrence	16.9949	5.53401e-10	14	16	22	442
UCEC	DDX6	MPL	co-occurrence	16.9949	5.53401e-10	14	16	22	442
UCEC	DDX6	SMO	co-occurrence	16.9949	5.53401e-10	14	16	22	442
UCEC	TERT	DAXX	co-occurrence	16.9949	5.53401e-10	14	16	22	442
UCEC	TERT	MPL	co-occurrence	16.9949	5.53401e-10	14	16	22	442
UCEC	CCNE1	RAP1GDS1	co-occurrence	16.9949	5.53401e-10	14	16	22	442
UCEC	CNOT3	DAXX	co-occurrence	16.9949	5.53401e-10	14	16	22	442
UCEC	CNOT3	GNAQ	co-occurrence	16.9949	5.53401e-10	14	16	22	442
UCEC	CNOT3	MYC	co-occurrence	16.9949	5.53401e-10	14	16	22	442
UCEC	EIF3E	GNAQ	co-occurrence	16.9949	5.53401e-10	14	16	22	442
UCEC	EIF3E	RAD51B	co-occurrence	16.9949	5.53401e-10	14	16	22	442
UCEC	EIF3E	STRN	co-occurrence	16.9949	5.53401e-10	14	16	22	442
UCEC	GMPS	MPL	co-occurrence	16.9949	5.53401e-10	14	16	22	442
UCEC	GMPS	RAP1GDS1	co-occurrence	16.9949	5.53401e-10	14	16	22	442
UCEC	GMPS	SMO	co-occurrence	16.9949	5.53401e-10	14	16	22	442
UCEC	HMGA2	HOXA9	co-occurrence	16.9949	5.53401e-10	14	16	22	442
UCEC	HMGA2	RAP1GDS1	co-occurrence	16.9949	5.53401e-10	14	16	22	442
UCEC	IL6ST	SMO	co-occurrence	16.9949	5.53401e-10	14	16	22	442
UCEC	PHOX2B	RAP1GDS1	co-occurrence	16.9949	5.53401e-10	14	16	22	442
UCEC	RAC1	RAP1GDS1	co-occurrence	16.9949	5.53401e-10	14	16	22	442
UCEC	RAC1	STAT6	co-occurrence	16.9949	5.53401e-10	14	16	22	442
UCEC	RAC1	STRN	co-occurrence	16.9949	5.53401e-10	14	16	22	442
UCEC	RAF1	STAT6	co-occurrence	16.9949	5.53401e-10	14	16	22	442
UCEC	RSPO2	SKI	co-occurrence	16.9949	5.53401e-10	14	16	22	442
UCEC	RSPO2	STRN	co-occurrence	16.9949	5.53401e-10	14	16	22	442
UCEC	BRAF	GMPS	co-occurrence	16.9949	5.53401e-10	14	22	16	442
UCEC	TRIM24	EIF3E	co-occurrence	16.9949	5.53401e-10	14	22	16	442
UCEC	TRIM24	GMPS	co-occurrence	16.9949	5.53401e-10	14	22	16	442
UCEC	TRIM24	SMAD2	co-occurrence	16.9949	5.53401e-10	14	22	16	442
UCEC	BUB1B	SMAD2	co-occurrence	16.9949	5.53401e-10	14	22	16	442
UCEC	DAXX	IL6ST	co-occurrence	16.9949	5.53401e-10	14	22	16	442
UCEC	DAXX	RSPO2	co-occurrence	16.9949	5.53401e-10	14	22	16	442
UCEC	DAXX	SUZ12	co-occurrence	16.9949	5.53401e-10	14	22	16	442
UCEC	DAXX	TCF3	co-occurrence	16.9949	5.53401e-10	14	22	16	442
UCEC	FAS	HMGA2	co-occurrence	16.9949	5.53401e-10	14	22	16	442
UCEC	FAS	RAF1	co-occurrence	16.9949	5.53401e-10	14	22	16	442
UCEC	FAS	TBX3	co-occurrence	16.9949	5.53401e-10	14	22	16	442
UCEC	GNAQ	IL6ST	co-occurrence	16.9949	5.53401e-10	14	22	16	442
UCEC	GNAQ	RSPO2	co-occurrence	16.9949	5.53401e-10	14	22	16	442
UCEC	GNAQ	SUZ12	co-occurrence	16.9949	5.53401e-10	14	22	16	442
UCEC	GNAQ	TBX3	co-occurrence	16.9949	5.53401e-10	14	22	16	442
UCEC	HOXA9	RAC1	co-occurrence	16.9949	5.53401e-10	14	22	16	442
UCEC	HOXA9	SUZ12	co-occurrence	16.9949	5.53401e-10	14	22	16	442
UCEC	MPL	RAC1	co-occurrence	16.9949	5.53401e-10	14	22	16	442
UCEC	MPL	TCF3	co-occurrence	16.9949	5.53401e-10	14	22	16	442
UCEC	MYC	SUZ12	co-occurrence	16.9949	5.53401e-10	14	22	16	442
UCEC	RAD51B	TAF15	co-occurrence	16.9949	5.53401e-10	14	22	16	442
UCEC	RAD51B	TBX3	co-occurrence	16.9949	5.53401e-10	14	22	16	442
UCEC	RAD51B	TCF3	co-occurrence	16.9949	5.53401e-10	14	22	16	442
UCEC	RAP1GDS1	SUZ12	co-occurrence	16.9949	5.53401e-10	14	22	16	442
UCEC	RAP1GDS1	TAF15	co-occurrence	16.9949	5.53401e-10	14	22	16	442
UCEC	RSPO3	SMAD2	co-occurrence	16.9949	5.53401e-10	14	22	16	442
UCEC	RSPO3	SUZ12	co-occurrence	16.9949	5.53401e-10	14	22	16	442
UCEC	SMO	SUZ12	co-occurrence	16.9949	5.53401e-10	14	22	16	442
STAD	EGFR	ELL	co-occurrence	11.6541	5.53676e-10	17	21	40	583
STAD	EGFR	PIK3CB	co-occurrence	11.6541	5.53676e-10	17	21	40	583
STAD	PAX3	PIK3R1	co-occurrence	11.6541	5.53676e-10	17	21	40	583
STAD	SETD2	THRAP3	co-occurrence	11.6541	5.53676e-10	17	21	40	583
STAD	CIITA	PAX3	co-occurrence	11.6541	5.53676e-10	17	40	21	583
STAD	ELL	NUP214	co-occurrence	11.6541	5.53676e-10	17	40	21	583
STAD	ELL	SETD2	co-occurrence	11.6541	5.53676e-10	17	40	21	583
STAD	PIK3CB	SETD2	co-occurrence	11.6541	5.53676e-10	17	40	21	583
PRAD	ARID1B	EBF1	co-occurrence	6.25244	5.53739e-10	28	70	38	596
PRAD	EGFR	ZNF521	co-occurrence	9.00808	5.53801e-10	20	44	32	636
UCEC	BCL9L	EXT1	co-occurrence	10.1093	5.53817e-10	20	19	42	413
UCEC	CNTRL	ELF4	co-occurrence	10.1093	5.53817e-10	20	19	42	413
UCEC	PDGFRB	ROS1	co-occurrence	8.57754	5.53892e-10	23	50	21	400
UCEC	FOXP1	IKBKB	co-occurrence	8.57754	5.53892e-10	23	21	50	400
COADREAD	BCL9	PTPRT	co-occurrence	4.70189	5.53898e-10	35	135	58	1047
COADREAD	KIT	NTRK3	co-occurrence	7.27564	5.53997e-10	22	68	51	1134
UCEC	ZFHX3	BTK	co-occurrence	7.30714	5.54106e-10	32	13	109	340
COADREAD	BCORL1	POLE	co-occurrence	4.72518	5.54424e-10	34	83	93	1065
COADREAD	CARD11	POLE	co-occurrence	4.72518	5.54424e-10	34	83	93	1065
UCEC	MAP3K1	RAD17	co-occurrence	9.64125	5.54452e-10	21	18	48	407
UCEC	ELF4	MAP3K1	co-occurrence	9.64125	5.54452e-10	21	48	18	407
COADREAD	POLQ	TP63	co-occurrence	7.29159	5.54474e-10	22	48	72	1133
UCEC	SETD1B	ROS1	co-occurrence	6.77717	5.54923e-10	28	45	35	386
COADREAD	COL2A1	TRRAP	co-occurrence	5.05641	5.54988e-10	33	155	44	1043
SKCM	ALK	KDM5A	co-occurrence	5.30909	5.55038e-10	34	37	105	610
SKCM	EPHA7	GPHN	co-occurrence	5.11966	5.55165e-10	36	36	116	598
UCEC	GRIN2A	LEF1	co-occurrence	10.3613	5.55223e-10	20	16	48	410
UCEC	KAT6A	NFKB2	co-occurrence	10.3613	5.55223e-10	20	16	48	410
UCEC	NTRK3	NFKB2	co-occurrence	10.3613	5.55223e-10	20	16	48	410
UCEC	ARHGAP5	LEF1	co-occurrence	10.3613	5.55223e-10	20	16	48	410
UCEC	CTNND2	RAC1	co-occurrence	10.3613	5.55223e-10	20	16	48	410
UCEC	CTNND2	TAF15	co-occurrence	10.3613	5.55223e-10	20	16	48	410
UCEC	HMGA2	NUMA1	co-occurrence	10.3613	5.55223e-10	20	48	16	410
UCEC	IL6ST	NUMA1	co-occurrence	10.3613	5.55223e-10	20	48	16	410
BCC	ARHGEF10	FAT4	co-occurrence	15.33	5.55324e-10	20	49	5	218
BCC	FAT4	NUP214	co-occurrence	15.33	5.55324e-10	20	5	49	218
COADREAD	JAK1	ZNF521	co-occurrence	7.32377	5.55366e-10	22	78	44	1131
UCEC	FAT3	PDGFRB	co-occurrence	7.58398	5.55403e-10	28	16	82	368
COADREAD	FAM135B	WRN	co-occurrence	6.93538	5.55473e-10	23	49	77	1126
COADREAD	GLI1	FAM135B	co-occurrence	6.93538	5.55473e-10	23	77	49	1126
UCEC	EGFR	HOOK3	co-occurrence	11.5086	5.55741e-10	18	19	34	423
UCEC	ERCC4	ETV6	co-occurrence	11.5086	5.55741e-10	18	19	34	423
UCEC	ARNT	CBLB	co-occurrence	11.5086	5.55741e-10	18	34	19	423
UCEC	CDK6	HSP90AB1	co-occurrence	11.5086	5.55741e-10	18	34	19	423
UCEC	BCL7A	HSP90AB1	co-occurrence	11.5086	5.55741e-10	18	34	19	423
UCEC	BCL7A	MSN	co-occurrence	11.5086	5.55741e-10	18	34	19	423
UCEC	CSF1R	ERCC4	co-occurrence	11.5086	5.55741e-10	18	34	19	423
UCEC	CSF3R	HSP90AB1	co-occurrence	11.5086	5.55741e-10	18	34	19	423
STAD	EPHA3	EXT1	co-occurrence	6.6875	5.55891e-10	27	31	69	534
UCEC	ANK1	PTK6	co-occurrence	12.1013	5.55904e-10	19	10	60	405
UCEC	FES	PTCH1	co-occurrence	12.1013	5.55904e-10	19	60	10	405
UCEC	ARID1B	GATA1	co-occurrence	12.1013	5.55904e-10	19	10	60	405
STAD	ARHGEF10	PTPRT	co-occurrence	5.51877	5.56727e-10	37	129	24	471
STAD	PBRM1	PTPRT	co-occurrence	5.51877	5.56727e-10	37	129	24	471
UCEC	RUNX1	FGFR4	co-occurrence	10.7436	5.56735e-10	19	19	38	418
UCEC	RUNX1	PRRX1	co-occurrence	10.7436	5.56735e-10	19	19	38	418
UCEC	AKT2	BRIP1	co-occurrence	10.7436	5.56735e-10	19	38	19	418
UCEC	BRIP1	SMAD3	co-occurrence	10.7436	5.56735e-10	19	19	38	418
STAD	MITF	PREX2	co-occurrence	6.56716	5.56876e-10	32	133	17	479
STAD	BRD3	ERC1	co-occurrence	11.4902	5.57005e-10	17	33	26	585
STAD	HOOK3	LPP	co-occurrence	11.4902	5.57005e-10	17	33	26	585
STAD	CDK12	ARHGAP5	co-occurrence	11.4902	5.57005e-10	17	26	33	585
STAD	CDK12	HOOK3	co-occurrence	11.4902	5.57005e-10	17	26	33	585
STAD	MUC16	KAT6B	co-occurrence	7.37887	5.57028e-10	38	9	212	402
STAD	WNK2	BAZ1A	co-occurrence	9.35529	5.57083e-10	20	24	50	567
STAD	AFF1	CHD2	co-occurrence	9.35529	5.57083e-10	20	50	24	567
STAD	AFF1	PRDM16	co-occurrence	9.35529	5.57083e-10	20	50	24	567
STAD	BARD1	CHD2	co-occurrence	9.35529	5.57083e-10	20	50	24	567
STAD	FANCD2	PRDM16	co-occurrence	9.35529	5.57083e-10	20	50	24	567
SKCM	KMT2D	EPHA7	co-occurrence	3.41693	5.57126e-10	64	88	111	523
UCEC	BCL6	HIF1A	co-occurrence	9.27143	5.57267e-10	21	34	27	412
UCEC	CARS	HIF1A	co-occurrence	9.27143	5.57267e-10	21	34	27	412
UCEC	CARS	SGK1	co-occurrence	9.27143	5.57267e-10	21	34	27	412
UCEC	FANCD2	SETD1B	co-occurrence	7.58095	5.57497e-10	25	38	34	397
STAD	AFF1	NRG1	co-occurrence	7.55478	5.58025e-10	26	97	18	520
COADREAD	MUC4	LARP4B	co-occurrence	5.4936	5.58206e-10	29	55	105	1086
UCEC	MALAT1	NRG1	co-occurrence	8.76701	5.5823e-10	22	36	28	408
UCEC	MLLT3	PHF6	co-occurrence	8.76701	5.5823e-10	22	36	28	408
UCEC	MLLT3	PRDM1	co-occurrence	8.76701	5.5823e-10	22	36	28	408
COADREAD	MYH11	TET2	co-occurrence	5.90692	5.58372e-10	27	49	103	1096
COADREAD	FAT3	KDR	co-occurrence	4.55487	5.5853e-10	39	41	206	989
COADREAD	CHD4	EGFR	co-occurrence	5.19758	5.58804e-10	31	54	119	1071
SKCM	CACNA1D	MUC16	co-occurrence	4.39294	5.5894e-10	129	417	15	225
STAD	KMT2C	MLLT3	co-occurrence	7.86713	5.58967e-10	24	21	77	539
SKCM	AFF3	BRD4	co-occurrence	6.60896	5.58983e-10	26	39	66	655
UCEC	EP300	AXIN1	co-occurrence	8.34746	5.59056e-10	24	19	58	393
STAD	CRTC1	GPC3	co-occurrence	15.6771	5.59081e-10	14	23	23	601
STAD	CRTC1	SF3B1	co-occurrence	15.6771	5.59081e-10	14	23	23	601
STAD	BCL11B	GPC3	co-occurrence	15.6771	5.59081e-10	14	23	23	601
STAD	BCL11B	SF3B1	co-occurrence	15.6771	5.59081e-10	14	23	23	601
STAD	CASP8	GPC3	co-occurrence	15.6771	5.59081e-10	14	23	23	601
STAD	MSN	SF3B1	co-occurrence	15.6771	5.59081e-10	14	23	23	601
PRAD	FOXP1	MYO5A	co-occurrence	8.34155	5.5912e-10	22	23	70	617
BCC	COL1A1	CTNNA2	co-occurrence	16.0769	5.59362e-10	18	38	6	230
UCEC	MYH11	SRGAP3	co-occurrence	7.95635	5.5949e-10	24	29	41	400
SKCM	DCC	FOXP1	co-occurrence	4.95775	5.59602e-10	47	22	212	505
STAD	MYH11	BCL11B	co-occurrence	10.3085	5.59869e-10	19	18	57	567
STAD	EBF1	EXT2	co-occurrence	10.3085	5.59869e-10	19	18	57	567
STAD	EBF1	MSN	co-occurrence	10.3085	5.59869e-10	19	18	57	567
STAD	CTNND2	KTN1	co-occurrence	7.238	5.60263e-10	27	19	99	516
UCEC	BCOR	FBXW7	co-occurrence	4.70789	5.60546e-10	45	66	48	335
COADREAD	NBEA	ARHGEF12	co-occurrence	5.62861	5.60636e-10	29	42	132	1072
UCEC	CSMD3	SLC34A2	co-occurrence	8.00601	5.60724e-10	30	11	110	343
STAD	RANBP2	KTN1	co-occurrence	10.5738	5.60734e-10	18	28	35	580
STAD	FBLN2	STAG2	co-occurrence	10.5738	5.60734e-10	18	28	35	580
STAD	RET	STAG2	co-occurrence	10.5738	5.60734e-10	18	28	35	580
STAD	ARHGEF10	CTNND2	co-occurrence	5.87053	5.60827e-10	32	94	29	506
STAD	KMT2C	PTPN13	co-occurrence	5.06548	5.60951e-10	36	55	65	505
UCEC	KMT2C	FGFR3	co-occurrence	11.2653	5.61335e-10	23	7	97	367
UCEC	BUB1B	FAT1	co-occurrence	11.2653	5.61335e-10	23	97	7	367
UCEC	PIM1	FOXP1	co-occurrence	14.5263	5.61499e-10	17	56	8	413
UCEC	PIM1	ROS1	co-occurrence	14.5263	5.61499e-10	17	56	8	413
UCEC	YWHAE	ROS1	co-occurrence	14.5263	5.61499e-10	17	56	8	413
UCEC	BCL2	PTPRB	co-occurrence	14.5263	5.61499e-10	17	56	8	413
UCEC	CCNB1IP1	ROS1	co-occurrence	14.5263	5.61499e-10	17	56	8	413
UCEC	CDX2	PTPRB	co-occurrence	14.5263	5.61499e-10	17	56	8	413
UCEC	FOXP1	WIF1	co-occurrence	14.5263	5.61499e-10	17	8	56	413
SKCM	PTPRD	PDE4DIP	co-occurrence	2.93101	5.62026e-10	94	98	146	448
SKCM	CDH10	MECOM	co-occurrence	3.62393	5.62479e-10	59	134	64	529
SKCM	CSF1R	FAM47C	co-occurrence	5.16226	5.62479e-10	35	105	39	607
COADREAD	ABL2	LRP1B	co-occurrence	5.03429	5.62829e-10	36	225	31	983
STAD	EPHA3	KAT6B	co-occurrence	7.74829	5.63159e-10	24	23	72	542
STAD	PAX3	STAG1	co-occurrence	8.16035	5.6339e-10	22	43	35	561
STAD	SETD2	STAG1	co-occurrence	8.16035	5.6339e-10	22	43	35	561
STAD	ATR	LARP4B	co-occurrence	8.16035	5.6339e-10	22	35	43	561
STAD	BRCA2	EGFR	co-occurrence	8.16035	5.6339e-10	22	35	43	561
COADREAD	ZFHX3	EGFR	co-occurrence	4.53833	5.63494e-10	38	47	180	1010
STAD	GRIN2A	ITK	co-occurrence	7.45833	5.63596e-10	25	23	77	536
STAD	GRIN2A	PCM1	co-occurrence	7.45833	5.63596e-10	25	23	77	536
UCEC	PTPRD	HSP90AB1	co-occurrence	7.01524	5.63605e-10	28	24	62	380
STAD	FAT4	MB21D2	co-occurrence	7.95302	5.6391e-10	29	11	148	473
UCEC	CRTC1	CSMD3	co-occurrence	11.1749	5.63957e-10	25	115	6	348
UCEC	CSMD3	ZNF331	co-occurrence	11.1749	5.63957e-10	25	6	115	348
COADREAD	PTPRD	MN1	co-occurrence	6.29296	5.64167e-10	25	64	70	1116
COADREAD	CNTNAP2	SETD2	co-occurrence	5.66536	5.64234e-10	28	55	99	1093
STAD	CACNA1D	ECT2L	co-occurrence	9.55932	5.64456e-10	20	20	58	563
STAD	CACNA1D	SEPT9	co-occurrence	9.55932	5.64456e-10	20	20	58	563
STAD	QKI	FGFR1	co-occurrence	9.55932	5.64456e-10	20	20	58	563
STAD	QKI	MB21D2	co-occurrence	9.55932	5.64456e-10	20	20	58	563
UCEC	BRAF	BUB1B	co-occurrence	19.358	5.64492e-10	13	17	17	447
UCEC	BRAF	DAXX	co-occurrence	19.358	5.64492e-10	13	17	17	447
UCEC	TRIM24	DAXX	co-occurrence	19.358	5.64492e-10	13	17	17	447
UCEC	TRIM24	HOXA9	co-occurrence	19.358	5.64492e-10	13	17	17	447
UCEC	BUB1B	DAXX	co-occurrence	19.358	5.64492e-10	13	17	17	447
UCEC	BUB1B	GNAQ	co-occurrence	19.358	5.64492e-10	13	17	17	447
UCEC	FAS	RAP1GDS1	co-occurrence	19.358	5.64492e-10	13	17	17	447
UCEC	FAS	SMO	co-occurrence	19.358	5.64492e-10	13	17	17	447
UCEC	FAS	STRN	co-occurrence	19.358	5.64492e-10	13	17	17	447
UCEC	FGFR3	MPL	co-occurrence	19.358	5.64492e-10	13	17	17	447
UCEC	GNAQ	STRN	co-occurrence	19.358	5.64492e-10	13	17	17	447
UCEC	HOXA9	RSPO3	co-occurrence	19.358	5.64492e-10	13	17	17	447
UCEC	HOXA9	SMO	co-occurrence	19.358	5.64492e-10	13	17	17	447
UCEC	MPL	SMO	co-occurrence	19.358	5.64492e-10	13	17	17	447
UCEC	MPL	STRN	co-occurrence	19.358	5.64492e-10	13	17	17	447
UCEC	RAD51B	RSPO3	co-occurrence	19.358	5.64492e-10	13	17	17	447
UCEC	RAD51B	SKI	co-occurrence	19.358	5.64492e-10	13	17	17	447
UCEC	RAD51B	SMO	co-occurrence	19.358	5.64492e-10	13	17	17	447
UCEC	RAP1GDS1	STRN	co-occurrence	19.358	5.64492e-10	13	17	17	447
UCEC	RAP1GDS1	TNFAIP3	co-occurrence	19.358	5.64492e-10	13	17	17	447
UCEC	SMO	STAT6	co-occurrence	19.358	5.64492e-10	13	17	17	447
UCEC	SMO	TNFAIP3	co-occurrence	19.358	5.64492e-10	13	17	17	447
SKCM	CSMD3	MACC1	co-occurrence	4.44884	5.64516e-10	61	22	265	438
UCEC	ERCC2	BCL11A	co-occurrence	13.3784	5.64614e-10	19	73	7	395
UCEC	MAP2K2	NF1	co-occurrence	13.3784	5.64614e-10	19	73	7	395
UCEC	CRTC3	NF1	co-occurrence	13.3784	5.64614e-10	19	73	7	395
UCEC	BCL11A	CASP3	co-occurrence	13.3784	5.64614e-10	19	7	73	395
UCEC	BCL11A	CRTC3	co-occurrence	13.3784	5.64614e-10	19	7	73	395
UCEC	RNF43	SETBP1	co-occurrence	6.42434	5.64997e-10	30	31	56	377
SKCM	FAM135B	ITK	co-occurrence	4.63907	5.65791e-10	46	29	179	532
SKCM	MALAT1	TRRAP	co-occurrence	4.95164	5.65963e-10	39	140	32	575
COADREAD	CUX1	PRKCB	co-occurrence	6.43023	5.66173e-10	25	42	103	1105
SKCM	PREX2	SYK	co-occurrence	5.20388	5.66508e-10	44	21	203	518
SKCM	IL7R	MYH11	co-occurrence	3.90347	5.66552e-10	51	99	74	562
COADREAD	RET	WRN	co-occurrence	7.66911	5.66829e-10	21	51	62	1141
COADREAD	ARID1A	ARHGAP5	co-occurrence	5.48668	5.6686e-10	30	41	142	1062
COADREAD	ARID1A	ARHGEF12	co-occurrence	5.48668	5.6686e-10	30	41	142	1062
STAD	GLI1	NUMA1	co-occurrence	11.5461	5.67366e-10	17	37	23	584
STAD	ARHGAP26	MB21D2	co-occurrence	11.5461	5.67366e-10	17	23	37	584
STAD	ARHGAP26	SEPT9	co-occurrence	11.5461	5.67366e-10	17	23	37	584
STAD	FOXP1	N4BP2	co-occurrence	11.5461	5.67366e-10	17	23	37	584
UCEC	CRTC1	NF1	co-occurrence	10.9167	5.67441e-10	21	71	10	392
UCEC	NF1	P2RY8	co-occurrence	10.9167	5.67441e-10	21	10	71	392
COADREAD	ARID2	THRAP3	co-occurrence	7.29535	5.6755e-10	22	46	75	1132
UCEC	CREBBP	SETD1B	co-occurrence	6.56571	5.67717e-10	29	34	49	382
STAD	PRKCB	TNC	co-occurrence	6.30844	5.68039e-10	28	43	55	535
SKCM	CACNA1D	FAT4	co-occurrence	3.20159	5.68804e-10	92	227	52	415
STAD	JAZF1	DICER1	co-occurrence	13.9824	5.68855e-10	15	30	21	595
STAD	LCP1	MLLT3	co-occurrence	13.9824	5.68855e-10	15	30	21	595
STAD	MLH1	MLLT3	co-occurrence	13.9824	5.68855e-10	15	30	21	595
STAD	CTNND1	JAZF1	co-occurrence	13.9824	5.68855e-10	15	21	30	595
STAD	CTNND1	MLH1	co-occurrence	13.9824	5.68855e-10	15	21	30	595
STAD	CTNND1	NBN	co-occurrence	13.9824	5.68855e-10	15	21	30	595
STAD	JAK1	LCP1	co-occurrence	13.9824	5.68855e-10	15	21	30	595
STAD	AXIN2	LCP1	co-occurrence	13.9824	5.68855e-10	15	21	30	595
STAD	AXIN2	PMS1	co-occurrence	13.9824	5.68855e-10	15	21	30	595
STAD	AXIN2	RABEP1	co-occurrence	13.9824	5.68855e-10	15	21	30	595
STAD	BMPR1A	NBN	co-occurrence	13.9824	5.68855e-10	15	21	30	595
STAD	CLTCL1	RABEP1	co-occurrence	13.9824	5.68855e-10	15	21	30	595
STAD	DICER1	PMS1	co-occurrence	13.9824	5.68855e-10	15	21	30	595
STAD	DICER1	RSPO3	co-occurrence	13.9824	5.68855e-10	15	21	30	595
STAD	ETV1	PMS1	co-occurrence	13.9824	5.68855e-10	15	21	30	595
STAD	ETV1	TCEA1	co-occurrence	13.9824	5.68855e-10	15	21	30	595
STAD	FHIT	MLH1	co-occurrence	13.9824	5.68855e-10	15	21	30	595
STAD	MLLT3	NBN	co-occurrence	13.9824	5.68855e-10	15	21	30	595
STAD	MLLT3	PMS1	co-occurrence	13.9824	5.68855e-10	15	21	30	595
STAD	MLLT3	RABEP1	co-occurrence	13.9824	5.68855e-10	15	21	30	595
STAD	FAT4	LIFR	co-occurrence	5.68407	5.69128e-10	37	21	140	463
STAD	FAT4	TET1	co-occurrence	5.68407	5.69128e-10	37	21	140	463
UCEC	FES	ERCC4	co-occurrence	14.112	5.69136e-10	16	36	13	429
UCEC	ABI1	CBLB	co-occurrence	14.112	5.69136e-10	16	36	13	429
UCEC	ABI1	EGFR	co-occurrence	14.112	5.69136e-10	16	36	13	429
UCEC	CBLB	PTK6	co-occurrence	14.112	5.69136e-10	16	13	36	429
UCEC	CBLB	SIX2	co-occurrence	14.112	5.69136e-10	16	13	36	429
UCEC	ERCC4	PTK6	co-occurrence	14.112	5.69136e-10	16	13	36	429
COADREAD	NUMA1	PTCH1	co-occurrence	6.03804	5.6916e-10	26	68	71	1110
COADREAD	BCL9	PDE4DIP	co-occurrence	4.60728	5.69515e-10	36	143	57	1039
COADREAD	CIC	PDE4DIP	co-occurrence	4.60728	5.69515e-10	36	143	57	1039
STAD	MUC16	NUMA1	co-occurrence	6.33051	5.69657e-10	42	12	208	399
UCEC	FES	MED12	co-occurrence	11.6488	5.6981e-10	21	80	8	385
UCEC	ABI1	MED12	co-occurrence	11.6488	5.6981e-10	21	80	8	385
UCEC	GATA1	MED12	co-occurrence	11.6488	5.6981e-10	21	80	8	385
UCEC	MED12	PAX8	co-occurrence	11.6488	5.6981e-10	21	8	80	385
BCC	BCORL1	KMT2A	co-occurrence	13.9568	5.69822e-10	18	26	11	237
UCEC	BCL11A	MAX	co-occurrence	8.19935	5.69842e-10	25	17	67	385
UCEC	CTNND1	JAZF1	co-occurrence	13.4362	5.70073e-10	17	11	46	420
UCEC	CTNND1	PBX1	co-occurrence	13.4362	5.70073e-10	17	11	46	420
UCEC	CTNND1	PTPN6	co-occurrence	13.4362	5.70073e-10	17	11	46	420
UCEC	CTNND1	SMARCD1	co-occurrence	13.4362	5.70073e-10	17	11	46	420
UCEC	ERBB3	MSI2	co-occurrence	13.4362	5.70073e-10	17	11	46	420
UCEC	ERBB3	PBX1	co-occurrence	13.4362	5.70073e-10	17	11	46	420
UCEC	ERBB3	TEC	co-occurrence	13.4362	5.70073e-10	17	11	46	420
UCEC	SETD1B	PTPN6	co-occurrence	13.4362	5.70073e-10	17	11	46	420
UCEC	ALK	LYN	co-occurrence	13.4362	5.70073e-10	17	11	46	420
UCEC	ALK	NF2	co-occurrence	13.4362	5.70073e-10	17	11	46	420
UCEC	ALK	SMARCD1	co-occurrence	13.4362	5.70073e-10	17	11	46	420
UCEC	NFIB	PBX1	co-occurrence	13.4362	5.70073e-10	17	11	46	420
UCEC	NFIB	RPL5	co-occurrence	13.4362	5.70073e-10	17	11	46	420
UCEC	NFIB	TEC	co-occurrence	13.4362	5.70073e-10	17	11	46	420
UCEC	NUP214	PTPN6	co-occurrence	13.4362	5.70073e-10	17	11	46	420
UCEC	NUP214	RPL5	co-occurrence	13.4362	5.70073e-10	17	11	46	420
UCEC	NUP214	SMARCD1	co-occurrence	13.4362	5.70073e-10	17	11	46	420
UCEC	NUP214	TMPRSS2	co-occurrence	13.4362	5.70073e-10	17	11	46	420
UCEC	PTPRK	SMARCD1	co-occurrence	13.4362	5.70073e-10	17	11	46	420
UCEC	PTPRK	TEC	co-occurrence	13.4362	5.70073e-10	17	11	46	420
UCEC	FLCN	ALK	co-occurrence	13.4362	5.70073e-10	17	46	11	420
UCEC	FLCN	PTPRK	co-occurrence	13.4362	5.70073e-10	17	46	11	420
UCEC	JAZF1	PTPRK	co-occurrence	13.4362	5.70073e-10	17	46	11	420
UCEC	EWSR1	NUP214	co-occurrence	13.4362	5.70073e-10	17	46	11	420
UCEC	LYN	NUP214	co-occurrence	13.4362	5.70073e-10	17	46	11	420
UCEC	MSI2	NFIB	co-occurrence	13.4362	5.70073e-10	17	46	11	420
STAD	FBXW7	KDR	co-occurrence	7.454	5.70423e-10	24	32	55	550
UCEC	MEN1	ZFHX3	co-occurrence	12.3234	5.70504e-10	24	117	5	348
UCEC	ZFHX3	GATA1	co-occurrence	12.3234	5.70504e-10	24	5	117	348
UCEC	CUL3	FGFR3	co-occurrence	13.9562	5.70568e-10	16	14	34	430
UCEC	CUL3	RAD51B	co-occurrence	13.9562	5.70568e-10	16	14	34	430
UCEC	CUL3	SMO	co-occurrence	13.9562	5.70568e-10	16	14	34	430
UCEC	GPHN	RAD51B	co-occurrence	13.9562	5.70568e-10	16	14	34	430
UCEC	GPHN	SKI	co-occurrence	13.9562	5.70568e-10	16	14	34	430
UCEC	GPHN	STRN	co-occurrence	13.9562	5.70568e-10	16	14	34	430
UCEC	LATS1	SKI	co-occurrence	13.9562	5.70568e-10	16	14	34	430
UCEC	LATS1	SMO	co-occurrence	13.9562	5.70568e-10	16	14	34	430
UCEC	MALAT1	RAD51B	co-occurrence	13.9562	5.70568e-10	16	14	34	430
UCEC	MLLT3	MPL	co-occurrence	13.9562	5.70568e-10	16	14	34	430
UCEC	MLLT3	SKI	co-occurrence	13.9562	5.70568e-10	16	14	34	430
UCEC	NFATC2	SKI	co-occurrence	13.9562	5.70568e-10	16	14	34	430
UCEC	TRIM24	MLLT3	co-occurrence	13.9562	5.70568e-10	16	34	14	430
UCEC	BUB1B	GPHN	co-occurrence	13.9562	5.70568e-10	16	34	14	430
UCEC	FGFR3	NACA	co-occurrence	13.9562	5.70568e-10	16	34	14	430
UCEC	FGFR3	NFATC2	co-occurrence	13.9562	5.70568e-10	16	34	14	430
UCEC	GNAQ	NACA	co-occurrence	13.9562	5.70568e-10	16	34	14	430
UCEC	GNAQ	PIK3CB	co-occurrence	13.9562	5.70568e-10	16	34	14	430
UCEC	MPL	THRAP3	co-occurrence	13.9562	5.70568e-10	16	34	14	430
COADREAD	QKI	IRS4	co-occurrence	6.08242	5.71155e-10	26	90	53	1106
STAD	AKAP9	GPC5	co-occurrence	4.97725	5.71211e-10	37	74	50	500
STAD	EBF1	FAT3	co-occurrence	4.767	5.71276e-10	45	135	31	450
STAD	NIN	TNC	co-occurrence	7.38515	5.71364e-10	24	47	38	552
STAD	ATR	SNX29	co-occurrence	8.64722	5.71402e-10	21	31	44	565
STAD	BRCA2	SNX29	co-occurrence	8.64722	5.71402e-10	21	31	44	565
STAD	ASXL1	STAG1	co-occurrence	8.64722	5.71402e-10	21	44	31	565
COADREAD	AFF1	KMT2C	co-occurrence	4.95482	5.71494e-10	34	165	43	1033
STAD	CLIP1	PTPRC	co-occurrence	8.92754	5.71864e-10	21	59	22	559
STAD	BRD3	PTPRC	co-occurrence	8.92754	5.71864e-10	21	59	22	559
STAD	EP300	GRIN2A	co-occurrence	6.75862	5.72053e-10	27	75	28	531
STAD	CTNND1	EBF1	co-occurrence	8.83143	5.72103e-10	21	55	24	561
STAD	JAK1	MYH11	co-occurrence	8.83143	5.72103e-10	21	55	24	561
STAD	MYH11	ETV1	co-occurrence	8.83143	5.72103e-10	21	24	55	561
COADREAD	WNK2	CTNNA2	co-occurrence	6.03561	5.72655e-10	26	70	69	1110
STAD	RB1	CASP8	co-occurrence	12.6641	5.72825e-10	16	21	35	589
STAD	RB1	MSN	co-occurrence	12.6641	5.72825e-10	16	21	35	589
STAD	SND1	BCL11B	co-occurrence	12.6641	5.72825e-10	16	21	35	589
STAD	ARHGEF12	SF3B1	co-occurrence	12.6641	5.72825e-10	16	21	35	589
STAD	CRTC1	DDX10	co-occurrence	12.6641	5.72825e-10	16	35	21	589
STAD	EPS15	WRN	co-occurrence	12.6641	5.72825e-10	16	35	21	589
STAD	BMP5	NRG1	co-occurrence	6.26596	5.73049e-10	30	93	26	512
COADREAD	CDH10	USP9X	co-occurrence	4.97032	5.73163e-10	32	75	93	1075
UCEC	FOXA1	RAC1	co-occurrence	13.5128	5.73229e-10	16	20	25	433
UCEC	FOXA1	SUZ12	co-occurrence	13.5128	5.73229e-10	16	20	25	433
UCEC	FOXA1	TBX3	co-occurrence	13.5128	5.73229e-10	16	20	25	433
UCEC	PLCG1	CCNE1	co-occurrence	13.5128	5.73229e-10	16	20	25	433
UCEC	PLCG1	EIF3E	co-occurrence	13.5128	5.73229e-10	16	20	25	433
UCEC	PLCG1	GMPS	co-occurrence	13.5128	5.73229e-10	16	20	25	433
UCEC	PLCG1	HMGA2	co-occurrence	13.5128	5.73229e-10	16	20	25	433
UCEC	PLCG1	NFKB2	co-occurrence	13.5128	5.73229e-10	16	20	25	433
UCEC	PLCG1	TBX3	co-occurrence	13.5128	5.73229e-10	16	20	25	433
UCEC	PLCG1	TCF3	co-occurrence	13.5128	5.73229e-10	16	20	25	433
UCEC	FLI1	PHOX2B	co-occurrence	13.5128	5.73229e-10	16	20	25	433
UCEC	FLI1	RAC1	co-occurrence	13.5128	5.73229e-10	16	20	25	433
UCEC	FLI1	SMAD2	co-occurrence	13.5128	5.73229e-10	16	20	25	433
UCEC	FLI1	TAF15	co-occurrence	13.5128	5.73229e-10	16	20	25	433
UCEC	GATA3	GMPS	co-occurrence	13.5128	5.73229e-10	16	20	25	433
UCEC	GATA3	RAC1	co-occurrence	13.5128	5.73229e-10	16	20	25	433
UCEC	GATA3	TBX3	co-occurrence	13.5128	5.73229e-10	16	20	25	433
UCEC	KIF5B	TAF15	co-occurrence	13.5128	5.73229e-10	16	20	25	433
UCEC	PAX5	RSPO2	co-occurrence	13.5128	5.73229e-10	16	20	25	433
UCEC	PAX5	SMAD2	co-occurrence	13.5128	5.73229e-10	16	20	25	433
UCEC	PAX5	SUZ12	co-occurrence	13.5128	5.73229e-10	16	20	25	433
UCEC	SLC34A2	SMAD2	co-occurrence	13.5128	5.73229e-10	16	20	25	433
UCEC	SLC34A2	SUZ12	co-occurrence	13.5128	5.73229e-10	16	20	25	433
UCEC	DDX6	FLI1	co-occurrence	13.5128	5.73229e-10	16	25	20	433
UCEC	DDX6	SLC34A2	co-occurrence	13.5128	5.73229e-10	16	25	20	433
UCEC	EIF3E	LPP	co-occurrence	13.5128	5.73229e-10	16	25	20	433
UCEC	GMPS	KIF5B	co-occurrence	13.5128	5.73229e-10	16	25	20	433
UCEC	IL6ST	KIF5B	co-occurrence	13.5128	5.73229e-10	16	25	20	433
UCEC	PHOX2B	RGS7	co-occurrence	13.5128	5.73229e-10	16	25	20	433
UCEC	RAC1	SLC34A2	co-occurrence	13.5128	5.73229e-10	16	25	20	433
UCEC	RAF1	SLC34A2	co-occurrence	13.5128	5.73229e-10	16	25	20	433
COADREAD	PTCH1	PTPN13	co-occurrence	6.28615	5.73275e-10	25	65	69	1116
STAD	CTNND1	SPEN	co-occurrence	8.44246	5.73345e-10	22	62	23	554
UCEC	CYSLTR2	TNC	co-occurrence	13.7127	5.73866e-10	17	49	10	418
UCEC	FIP1L1	MECOM	co-occurrence	13.7127	5.73866e-10	17	49	10	418
UCEC	IKZF3	TNC	co-occurrence	13.7127	5.73866e-10	17	49	10	418
UCEC	MUTYH	TNC	co-occurrence	13.7127	5.73866e-10	17	49	10	418
UCEC	OLIG2	TNC	co-occurrence	13.7127	5.73866e-10	17	49	10	418
UCEC	AFF1	CYSLTR2	co-occurrence	13.7127	5.73866e-10	17	10	49	418
UCEC	CARD11	FANCC	co-occurrence	13.7127	5.73866e-10	17	10	49	418
UCEC	CARD11	HOXA11	co-occurrence	13.7127	5.73866e-10	17	10	49	418
UCEC	CARD11	SFRP4	co-occurrence	13.7127	5.73866e-10	17	10	49	418
UCEC	MECOM	SS18L1	co-occurrence	13.7127	5.73866e-10	17	10	49	418
STAD	ATM	BIRC6	co-occurrence	5.18213	5.7514e-10	35	67	51	508
STAD	GRIN2A	ROS1	co-occurrence	5.18213	5.7514e-10	35	51	67	508
COADREAD	NOTCH1	PTPRC	co-occurrence	4.89663	5.7522e-10	33	60	120	1062
STAD	ERBB4	EXT2	co-occurrence	8.58462	5.75269e-10	26	11	129	495
STAD	ERBB4	TRIM33	co-occurrence	8.58462	5.75269e-10	26	11	129	495
UCEC	ACVR2A	TERT	co-occurrence	9.91964	5.75324e-10	21	15	55	403
UCEC	ACVR2A	GMPS	co-occurrence	9.91964	5.75324e-10	21	15	55	403
UCEC	ACVR2A	RAF1	co-occurrence	9.91964	5.75324e-10	21	15	55	403
UCEC	ACVR2A	TAF15	co-occurrence	9.91964	5.75324e-10	21	15	55	403
UCEC	CNTNAP2	TAF15	co-occurrence	9.91964	5.75324e-10	21	15	55	403
UCEC	CTCF	FLT3	co-occurrence	6.23636	5.754e-10	35	19	98	342
UCEC	CTCF	TBL1XR1	co-occurrence	6.23636	5.754e-10	35	19	98	342
UCEC	CTCF	WRN	co-occurrence	6.23636	5.754e-10	35	19	98	342
UCEC	ASXL2	CTCF	co-occurrence	6.23636	5.754e-10	35	98	19	342
UCEC	EP300	PRKACA	co-occurrence	11.1667	5.75859e-10	20	11	62	401
UCEC	EP300	SDHA	co-occurrence	11.1667	5.75859e-10	20	11	62	401
COADREAD	GLI1	KDM5A	co-occurrence	8.12972	5.76085e-10	20	55	52	1148
SKCM	PRDM16	ROBO2	co-occurrence	4.3171	5.76453e-10	44	102	58	582
UCEC	MAP2K4	MLLT3	co-occurrence	10.525	5.76556e-10	19	31	24	420
UCEC	PMS2	GPHN	co-occurrence	10.525	5.76556e-10	19	31	24	420
UCEC	PMS2	MLLT3	co-occurrence	10.525	5.76556e-10	19	31	24	420
UCEC	PMS2	THRAP3	co-occurrence	10.525	5.76556e-10	19	31	24	420
UCEC	ABL1	CUL3	co-occurrence	10.525	5.76556e-10	19	31	24	420
UCEC	ABL1	LATS1	co-occurrence	10.525	5.76556e-10	19	31	24	420
UCEC	AXIN1	MALAT1	co-occurrence	10.525	5.76556e-10	19	31	24	420
UCEC	CEP89	MLLT3	co-occurrence	10.525	5.76556e-10	19	31	24	420
UCEC	DNM2	GPHN	co-occurrence	10.525	5.76556e-10	19	31	24	420
UCEC	JAK2	MALAT1	co-occurrence	10.525	5.76556e-10	19	31	24	420
UCEC	ABL2	ARHGAP26	co-occurrence	10.525	5.76556e-10	19	24	31	420
UCEC	ABL2	AXIN1	co-occurrence	10.525	5.76556e-10	19	24	31	420
UCEC	ABL2	CD209	co-occurrence	10.525	5.76556e-10	19	24	31	420
COADREAD	ANK1	THRAP3	co-occurrence	5.99449	5.76638e-10	27	41	120	1087
STAD	UBR5	KIF5B	co-occurrence	10.1868	5.76668e-10	20	14	75	552
STAD	UBR5	RAD51B	co-occurrence	10.1868	5.76668e-10	20	14	75	552
UCEC	ESR1	MSN	co-occurrence	9.82828	5.77064e-10	20	32	26	416
UCEC	FBLN2	HSP90AB1	co-occurrence	9.82828	5.77064e-10	20	32	26	416
UCEC	HSP90AB1	MN1	co-occurrence	9.82828	5.77064e-10	20	26	32	416
STAD	NCOR2	ESR1	co-occurrence	6.11751	5.77358e-10	29	41	61	530
STAD	ATR	ALK	co-occurrence	6.55889	5.77377e-10	27	58	38	538
COADREAD	KMT2D	PRKCB	co-occurrence	5.43927	5.77418e-10	31	36	165	1043
COADREAD	KMT2D	STAG1	co-occurrence	5.43927	5.77418e-10	31	36	165	1043
COADREAD	CRTC1	KMT2D	co-occurrence	5.43927	5.77418e-10	31	165	36	1043
COADREAD	FANCD2	KMT2D	co-occurrence	5.43927	5.77418e-10	31	165	36	1043
COADREAD	UBR5	POLD1	co-occurrence	5.12894	5.77433e-10	31	65	101	1078
STAD	NBEA	RNF213	co-occurrence	4.06514	5.77781e-10	52	55	104	450
UCEC	DCAF12L2	SALL4	co-occurrence	8.803	5.78013e-10	22	40	25	407
UCEC	SALL4	CIITA	co-occurrence	8.803	5.78013e-10	22	25	40	407
UCEC	BCL9L	CIITA	co-occurrence	8.803	5.78013e-10	22	25	40	407
UCEC	BCL9L	TCF7L2	co-occurrence	8.803	5.78013e-10	22	25	40	407
UCEC	NCOA1	TCF7L2	co-occurrence	8.803	5.78013e-10	22	25	40	407
PRAD	JAZF1	SNX29	co-occurrence	7.725	5.78082e-10	23	63	29	617
STAD	FGFR2	ECT2L	co-occurrence	12.5587	5.78454e-10	16	24	31	590
STAD	FGFR2	FGFR1	co-occurrence	12.5587	5.78454e-10	16	24	31	590
STAD	FGFR2	MB21D2	co-occurrence	12.5587	5.78454e-10	16	24	31	590
STAD	FGFR2	SEPT9	co-occurrence	12.5587	5.78454e-10	16	24	31	590
STAD	BCL9	STAT5B	co-occurrence	12.5587	5.78454e-10	16	24	31	590
STAD	FANCA	FGFR1	co-occurrence	12.5587	5.78454e-10	16	24	31	590
STAD	MN1	SEPT9	co-occurrence	12.5587	5.78454e-10	16	24	31	590
UCEC	HSP90AB1	SETBP1	co-occurrence	8.30769	5.78859e-10	23	38	29	404
UCEC	MSN	NFE2L2	co-occurrence	8.30769	5.78859e-10	23	38	29	404
UCEC	BRD3	CBLB	co-occurrence	8.30769	5.78859e-10	23	29	38	404
COADREAD	ATM	CDH10	co-occurrence	4.09639	5.78887e-10	41	84	123	1027
COADREAD	MUC4	CNTRL	co-occurrence	5.68638	5.78979e-10	28	51	106	1090
SKCM	RNF213	USP6	co-occurrence	4.03637	5.7904e-10	48	73	93	572
SKCM	APC	NTRK1	co-occurrence	5.13443	5.79341e-10	34	52	79	621
COADREAD	DCC	PRDM2	co-occurrence	6.04234	5.7936e-10	26	61	79	1109
COADREAD	DCC	TPR	co-occurrence	6.04234	5.7936e-10	26	61	79	1109
SKCM	GRIN2A	TET1	co-occurrence	4.07316	5.79405e-10	56	36	190	504
COADREAD	PTEN	ZNF521	co-occurrence	5.80706	5.79635e-10	27	73	71	1104
SKCM	PREX2	TNC	co-occurrence	3.1479	5.79864e-10	81	72	166	467
UCEC	COL2A1	DDX3X	co-occurrence	8.86458	5.79981e-10	22	43	23	406
UCEC	COL2A1	TET2	co-occurrence	8.86458	5.79981e-10	22	43	23	406
UCEC	TSC2	DDX3X	co-occurrence	8.86458	5.79981e-10	22	43	23	406
UCEC	TSC2	TET1	co-occurrence	8.86458	5.79981e-10	22	43	23	406
UCEC	CDH1	RET	co-occurrence	8.86458	5.79981e-10	22	43	23	406
UCEC	CDH1	TET2	co-occurrence	8.86458	5.79981e-10	22	43	23	406
UCEC	ERBB2	MYO5A	co-occurrence	8.86458	5.79981e-10	22	43	23	406
UCEC	LIFR	CDH1	co-occurrence	8.86458	5.79981e-10	22	23	43	406
UCEC	MYH11	CDH1	co-occurrence	8.86458	5.79981e-10	22	23	43	406
UCEC	MYH11	ERBB2	co-occurrence	8.86458	5.79981e-10	22	23	43	406
UCEC	MYH11	USP44	co-occurrence	8.86458	5.79981e-10	22	23	43	406
UCEC	DDX3X	ERBB2	co-occurrence	8.86458	5.79981e-10	22	23	43	406
UCEC	DDX3X	GPC5	co-occurrence	8.86458	5.79981e-10	22	23	43	406
UCEC	MYO5A	USP44	co-occurrence	8.86458	5.79981e-10	22	23	43	406
COADREAD	JAK1	PIK3CA	co-occurrence	4.93172	5.80216e-10	39	271	27	938
UCEC	ARID1A	NOTCH1	co-occurrence	5.58908	5.80485e-10	55	14	170	255
UCEC	ARID1A	MAP3K1	co-occurrence	5.58908	5.80485e-10	55	14	170	255
STAD	KDR	TRRAP	co-occurrence	6.72252	5.80501e-10	27	73	29	532
STAD	CDK12	NF1	co-occurrence	7.9	5.80773e-10	23	59	27	552
STAD	KIT	NF1	co-occurrence	7.9	5.80773e-10	23	59	27	552
UCEC	ACSL6	WRN	co-occurrence	10.6061	5.81059e-10	19	35	21	419
UCEC	DDR2	DROSHA	co-occurrence	10.6061	5.81059e-10	19	35	21	419
UCEC	DDR2	FLT3	co-occurrence	10.6061	5.81059e-10	19	35	21	419
UCEC	AFF3	DDR2	co-occurrence	10.6061	5.81059e-10	19	21	35	419
UCEC	AFF3	JAK3	co-occurrence	10.6061	5.81059e-10	19	21	35	419
UCEC	ASXL2	ACSL6	co-occurrence	10.6061	5.81059e-10	19	21	35	419
UCEC	ASXL2	MAPK1	co-occurrence	10.6061	5.81059e-10	19	21	35	419
UCEC	FLT3	JAK3	co-occurrence	10.6061	5.81059e-10	19	21	35	419
SKCM	GRM3	PTPRB	co-occurrence	3.06885	5.81168e-10	83	128	100	475
UCEC	QKI	MSI2	co-occurrence	12.4	5.81203e-10	19	9	64	402
UCEC	QKI	PTPN6	co-occurrence	12.4	5.81203e-10	19	9	64	402
UCEC	QKI	SMARCD1	co-occurrence	12.4	5.81203e-10	19	9	64	402
UCEC	FLCN	QKI	co-occurrence	12.4	5.81203e-10	19	64	9	402
STAD	USP8	ZEB1	co-occurrence	12.8318	5.81276e-10	16	40	18	587
STAD	KIF5B	TSHR	co-occurrence	12.8318	5.81276e-10	16	40	18	587
STAD	CHD4	MSH2	co-occurrence	12.8318	5.81276e-10	16	18	40	587
STAD	CHD4	ERCC3	co-occurrence	12.8318	5.81276e-10	16	18	40	587
STAD	CHD4	KIF5B	co-occurrence	12.8318	5.81276e-10	16	18	40	587
STAD	CHD4	MGMT	co-occurrence	12.8318	5.81276e-10	16	18	40	587
STAD	KDR	MLLT6	co-occurrence	12.8318	5.81276e-10	16	18	40	587
STAD	KDR	PPP2R1A	co-occurrence	12.8318	5.81276e-10	16	18	40	587
STAD	KDR	RAP1GDS1	co-occurrence	12.8318	5.81276e-10	16	18	40	587
STAD	KDR	VTI1A	co-occurrence	12.8318	5.81276e-10	16	18	40	587
STAD	NFATC2	RAD51B	co-occurrence	12.8318	5.81276e-10	16	18	40	587
UCEC	CBFA2T3	EPHA3	co-occurrence	10.1439	5.81276e-10	20	44	18	412
UCEC	CREB3L2	ROBO2	co-occurrence	10.1439	5.81276e-10	20	44	18	412
UCEC	FGFR4	LARP4B	co-occurrence	10.1439	5.81276e-10	20	44	18	412
UCEC	PPM1D	SMC1A	co-occurrence	10.1439	5.81276e-10	20	44	18	412
UCEC	PRRX1	ROBO2	co-occurrence	10.1439	5.81276e-10	20	44	18	412
UCEC	SET	SMC1A	co-occurrence	10.1439	5.81276e-10	20	44	18	412
UCEC	BCLAF1	CREB3L2	co-occurrence	10.1439	5.81276e-10	20	18	44	412
UCEC	PLAG1	IRF4	co-occurrence	10.1439	5.81276e-10	20	18	44	412
UCEC	PLAG1	PPM1D	co-occurrence	10.1439	5.81276e-10	20	18	44	412
UCEC	LARP4B	PPM1D	co-occurrence	10.1439	5.81276e-10	20	18	44	412
STAD	AFF1	QKI	co-occurrence	8.86638	5.81317e-10	21	57	23	560
STAD	CACNA1D	WT1	co-occurrence	8.86638	5.81317e-10	21	23	57	560
STAD	CACNA1D	BAZ1A	co-occurrence	8.86638	5.81317e-10	21	23	57	560
COADREAD	CDK12	PTPRK	co-occurrence	6.56265	5.81319e-10	24	68	61	1122
COADREAD	ARHGAP35	KMT2A	co-occurrence	6.71335	5.81507e-10	24	100	40	1111
SKCM	FAT3	KIAA1549	co-occurrence	3.64858	5.81568e-10	65	48	181	492
COADREAD	CREBBP	IRS4	co-occurrence	4.60758	5.81609e-10	35	81	100	1059
STAD	CSMD3	SRGAP3	co-occurrence	6.15041	5.81808e-10	44	13	207	397
UCEC	COL2A1	BMPR1A	co-occurrence	13.6315	5.81821e-10	16	17	29	432
UCEC	COL2A1	CD28	co-occurrence	13.6315	5.81821e-10	16	17	29	432
UCEC	COL2A1	KCNJ5	co-occurrence	13.6315	5.81821e-10	16	17	29	432
UCEC	POLG	ELL	co-occurrence	13.6315	5.81821e-10	16	17	29	432
UCEC	POLG	KCNJ5	co-occurrence	13.6315	5.81821e-10	16	17	29	432
UCEC	TSC2	KCNJ5	co-occurrence	13.6315	5.81821e-10	16	17	29	432
UCEC	TSC2	LCP1	co-occurrence	13.6315	5.81821e-10	16	17	29	432
UCEC	BLM	GOPC	co-occurrence	13.6315	5.81821e-10	16	17	29	432
UCEC	BLM	VTI1A	co-occurrence	13.6315	5.81821e-10	16	17	29	432
UCEC	COL1A1	GOPC	co-occurrence	13.6315	5.81821e-10	16	17	29	432
UCEC	COL1A1	VTI1A	co-occurrence	13.6315	5.81821e-10	16	17	29	432
UCEC	CYLD	GOPC	co-occurrence	13.6315	5.81821e-10	16	17	29	432
UCEC	CYLD	STAT5B	co-occurrence	13.6315	5.81821e-10	16	17	29	432
UCEC	DDX10	FCRL4	co-occurrence	13.6315	5.81821e-10	16	17	29	432
UCEC	DDX10	PMS1	co-occurrence	13.6315	5.81821e-10	16	17	29	432
UCEC	DDX10	STAT5B	co-occurrence	13.6315	5.81821e-10	16	17	29	432
UCEC	EBF1	VTI1A	co-occurrence	13.6315	5.81821e-10	16	17	29	432
UCEC	EZH2	GOPC	co-occurrence	13.6315	5.81821e-10	16	17	29	432
UCEC	EZH2	VTI1A	co-occurrence	13.6315	5.81821e-10	16	17	29	432
UCEC	GPC5	KCNJ5	co-occurrence	13.6315	5.81821e-10	16	17	29	432
UCEC	RAD21	STAT5B	co-occurrence	13.6315	5.81821e-10	16	17	29	432
UCEC	RAD21	TFRC	co-occurrence	13.6315	5.81821e-10	16	17	29	432
UCEC	BAP1	BLM	co-occurrence	13.6315	5.81821e-10	16	29	17	432
UCEC	BAP1	GPC5	co-occurrence	13.6315	5.81821e-10	16	29	17	432
UCEC	BAP1	RAD21	co-occurrence	13.6315	5.81821e-10	16	29	17	432
UCEC	BARD1	COL1A1	co-occurrence	13.6315	5.81821e-10	16	29	17	432
UCEC	BARD1	DDX10	co-occurrence	13.6315	5.81821e-10	16	29	17	432
UCEC	BARD1	USP44	co-occurrence	13.6315	5.81821e-10	16	29	17	432
UCEC	FKBP9	CDH1	co-occurrence	13.6315	5.81821e-10	16	29	17	432
UCEC	FKBP9	COL1A1	co-occurrence	13.6315	5.81821e-10	16	29	17	432
UCEC	IL7R	EZH2	co-occurrence	13.6315	5.81821e-10	16	29	17	432
UCEC	BMPR1A	CYLD	co-occurrence	13.6315	5.81821e-10	16	29	17	432
UCEC	BMPR1A	USP44	co-occurrence	13.6315	5.81821e-10	16	29	17	432
UCEC	CD28	CDH1	co-occurrence	13.6315	5.81821e-10	16	29	17	432
UCEC	CD28	USP44	co-occurrence	13.6315	5.81821e-10	16	29	17	432
UCEC	FCRL4	USP44	co-occurrence	13.6315	5.81821e-10	16	29	17	432
UCEC	GOPC	PRKCB	co-occurrence	13.6315	5.81821e-10	16	29	17	432
UCEC	KCNJ5	PRKCB	co-occurrence	13.6315	5.81821e-10	16	29	17	432
UCEC	PMS1	USP44	co-occurrence	13.6315	5.81821e-10	16	29	17	432
UCEC	USP8	CARD11	co-occurrence	10.227	5.81839e-10	20	46	17	411
UCEC	CARD11	ETV6	co-occurrence	10.227	5.81839e-10	20	17	46	411
COADREAD	KMT2A	ERBB4	co-occurrence	4.71264	5.81939e-10	34	86	90	1065
UCEC	IL21R	FOXP1	co-occurrence	10.5778	5.8203e-10	20	53	14	407
UCEC	IL21R	ROS1	co-occurrence	10.5778	5.8203e-10	20	53	14	407
UCEC	FNBP1	FOXP1	co-occurrence	10.5778	5.8203e-10	20	53	14	407
COADREAD	PTPRD	SPEN	co-occurrence	5.43284	5.82067e-10	29	89	66	1091
COADREAD	SETBP1	SMARCA4	co-occurrence	5.43284	5.82067e-10	29	89	66	1091
STAD	PTPN13	SETD2	co-occurrence	6.90341	5.82298e-10	26	31	65	539
STAD	PAX3	PTPN13	co-occurrence	6.90341	5.82298e-10	26	65	31	539
UCEC	FGFR2	CASP8	co-occurrence	6.48276	5.82361e-10	30	28	61	375
UCEC	FGFR2	MET	co-occurrence	6.48276	5.82361e-10	30	28	61	375
PRAD	GRM3	EIF3E	co-occurrence	7.55915	5.82538e-10	23	42	45	622
PRAD	AFF3	FOXP1	co-occurrence	5.1772	5.83452e-10	34	58	65	575
STAD	FAT4	EPHA7	co-occurrence	4.74778	5.83537e-10	45	32	132	452
STAD	CNTNAP2	FGFR1	co-occurrence	7.91353	5.83854e-10	28	12	136	485
STAD	CNTNAP2	SEPT9	co-occurrence	7.91353	5.83854e-10	28	12	136	485
STAD	AR	KTN1	co-occurrence	8.38557	5.84108e-10	22	24	60	555
SKCM	CACNA1D	NUP214	co-occurrence	4.68553	5.8448e-10	39	47	105	595
PRAD	MAP3K13	EPHA7	co-occurrence	13.5683	5.84654e-10	15	28	26	663
COADREAD	CREBBP	AXIN2	co-occurrence	5.13333	5.84876e-10	31	63	104	1077
COADREAD	SPEN	STAG1	co-occurrence	6.66866	5.84922e-10	24	43	94	1114
STAD	CLIP1	GAS7	co-occurrence	10.5962	5.84942e-10	18	39	25	579
STAD	CLIP1	SETD2	co-occurrence	10.5962	5.84942e-10	18	39	25	579
STAD	ARHGAP5	EGFR	co-occurrence	10.5962	5.84942e-10	18	39	25	579
STAD	ARHGAP5	LARP4B	co-occurrence	10.5962	5.84942e-10	18	39	25	579
STAD	BRD3	SETD2	co-occurrence	10.5962	5.84942e-10	18	39	25	579
STAD	CSF1R	PAX3	co-occurrence	10.5962	5.84942e-10	18	39	25	579
STAD	HOOK3	PAX3	co-occurrence	10.5962	5.84942e-10	18	39	25	579
COADREAD	NOTCH1	CLTC	co-occurrence	5.78608	5.851e-10	28	42	125	1080
COADREAD	BCL9L	TNC	co-occurrence	4.50231	5.85476e-10	36	101	84	1054
UCEC	ACVR2A	ARAF	co-occurrence	8.14192	5.85806e-10	24	22	52	396
UCEC	ACVR2A	ESR1	co-occurrence	8.14192	5.85806e-10	24	22	52	396
UCEC	CNTNAP2	ARAF	co-occurrence	8.14192	5.85806e-10	24	22	52	396
UCEC	CNTNAP2	MN1	co-occurrence	8.14192	5.85806e-10	24	22	52	396
BCC	ABL2	FAT4	co-occurrence	20.1875	5.86579e-10	18	51	3	220
COADREAD	EP300	NBEA	co-occurrence	4.65945	5.86604e-10	35	126	63	1051
STAD	MAP3K13	PTCH1	co-occurrence	10.6599	5.8665e-10	18	42	23	578
STAD	TCF12	PTCH1	co-occurrence	10.6599	5.8665e-10	18	42	23	578
STAD	ARHGEF10L	PTCH1	co-occurrence	10.6599	5.8665e-10	18	42	23	578
STAD	AXIN1	ITGAV	co-occurrence	10.6599	5.8665e-10	18	42	23	578
STAD	BLM	ITGAV	co-occurrence	10.6599	5.8665e-10	18	42	23	578
STAD	CYLD	ITGAV	co-occurrence	10.6599	5.8665e-10	18	42	23	578
STAD	DNM2	ITGAV	co-occurrence	10.6599	5.8665e-10	18	42	23	578
STAD	FLNA	ARHGEF10L	co-occurrence	10.6599	5.8665e-10	18	23	42	578
STAD	ITGAV	JAK2	co-occurrence	10.6599	5.8665e-10	18	23	42	578
UCEC	FANCD2	TSC2	co-occurrence	9.29641	5.87285e-10	21	24	38	411
UCEC	TSC2	ARHGEF12	co-occurrence	9.29641	5.87285e-10	21	38	24	411
UCEC	BCL9	BTK	co-occurrence	9.29641	5.87285e-10	21	24	38	411
UCEC	BCL9	CDH1	co-occurrence	9.29641	5.87285e-10	21	24	38	411
UCEC	BCL9	USP44	co-occurrence	9.29641	5.87285e-10	21	24	38	411
UCEC	CDH1	COL3A1	co-occurrence	9.29641	5.87285e-10	21	38	24	411
UCEC	CASP8	HOXA9	co-occurrence	12.9796	5.88143e-10	17	13	41	423
UCEC	CCND2	GNAQ	co-occurrence	12.9796	5.88143e-10	17	13	41	423
UCEC	CCND2	MPL	co-occurrence	12.9796	5.88143e-10	17	13	41	423
UCEC	CCND2	RSPO3	co-occurrence	12.9796	5.88143e-10	17	13	41	423
UCEC	NRG1	STAT6	co-occurrence	12.9796	5.88143e-10	17	13	41	423
UCEC	PRDM1	RSPO3	co-occurrence	12.9796	5.88143e-10	17	13	41	423
UCEC	PRDM1	STRN	co-occurrence	12.9796	5.88143e-10	17	13	41	423
UCEC	BRAF	CASP8	co-occurrence	12.9796	5.88143e-10	17	41	13	423
UCEC	BRAF	NRG1	co-occurrence	12.9796	5.88143e-10	17	41	13	423
UCEC	TRIM24	PHF6	co-occurrence	12.9796	5.88143e-10	17	41	13	423
UCEC	HOXA9	NRG1	co-occurrence	12.9796	5.88143e-10	17	41	13	423
COADREAD	MN1	NACA	co-occurrence	7.24334	5.88144e-10	22	52	67	1134
STAD	CHD4	NCOA1	co-occurrence	9.77929	5.88289e-10	19	30	37	575
STAD	BMP5	MITF	co-occurrence	9.77929	5.88289e-10	19	30	37	575
STAD	BMP5	NCOA1	co-occurrence	9.77929	5.88289e-10	19	30	37	575
STAD	CNTRL	HIP1	co-occurrence	9.77929	5.88289e-10	19	30	37	575
STAD	CNTRL	MITF	co-occurrence	9.77929	5.88289e-10	19	30	37	575
STAD	KDR	MITF	co-occurrence	9.77929	5.88289e-10	19	30	37	575
STAD	FLT3	KDR	co-occurrence	9.77929	5.88289e-10	19	37	30	575
STAD	NCOA1	TSHR	co-occurrence	9.77929	5.88289e-10	19	37	30	575
STAD	PDGFRA	TSHR	co-occurrence	9.77929	5.88289e-10	19	37	30	575
COADREAD	ARHGEF10	BRAF	co-occurrence	4.72439	5.88529e-10	36	173	45	1021
COADREAD	BRAF	NUP214	co-occurrence	4.72439	5.88529e-10	36	45	173	1021
UCEC	ARID1B	FGFR4	co-occurrence	9.33063	5.88883e-10	22	16	57	399
UCEC	ATP2B3	SNX29	co-occurrence	9.33063	5.88883e-10	22	16	57	399
UCEC	PPM1D	PTCH1	co-occurrence	9.33063	5.88883e-10	22	57	16	399
STAD	RUNX1T1	ABL1	co-occurrence	9.68832	5.89009e-10	20	18	63	560
STAD	RUNX1T1	THRAP3	co-occurrence	9.68832	5.89009e-10	20	18	63	560
STAD	PIK3R1	PRKCB	co-occurrence	9.68832	5.89009e-10	20	63	18	560
COADREAD	QKI	CDH10	co-occurrence	5.86468	5.89199e-10	27	98	52	1098
SKCM	CSF1R	PTPRT	co-occurrence	4.67226	5.89611e-10	50	216	24	496
UCEC	AKT3	DDX3X	co-occurrence	8.35142	5.90011e-10	23	42	26	403
UCEC	BRCA1	DDX3X	co-occurrence	8.35142	5.90011e-10	23	42	26	403
UCEC	MYH11	ZNRF3	co-occurrence	8.35142	5.90011e-10	23	26	42	403
UCEC	RET	ZNRF3	co-occurrence	8.35142	5.90011e-10	23	26	42	403
UCEC	TET2	ZNRF3	co-occurrence	8.35142	5.90011e-10	23	26	42	403
SKCM	MACC1	PTPRC	co-occurrence	4.94956	5.90689e-10	36	94	47	609
UCEC	CHD4	IRF4	co-occurrence	8.61106	5.90855e-10	26	12	88	368
UCEC	CHD4	PPM1D	co-occurrence	8.61106	5.90855e-10	26	12	88	368
STAD	NCOR1	TP63	co-occurrence	7.81232	5.91481e-10	23	30	54	554
STAD	EPHA7	FBLN2	co-occurrence	7.81232	5.91481e-10	23	30	54	554
STAD	AKAP9	PTPN13	co-occurrence	5.41695	5.91496e-10	33	58	54	516
STAD	AFF1	FAM135B	co-occurrence	7.90711	5.91655e-10	24	80	20	537
STAD	BARD1	FAM135B	co-occurrence	7.90711	5.91655e-10	24	80	20	537
STAD	FANCD2	FAM135B	co-occurrence	7.90711	5.91655e-10	24	80	20	537
STAD	BAZ1A	FAM135B	co-occurrence	7.90711	5.91655e-10	24	80	20	537
STAD	KMT2A	BCL9L	co-occurrence	9.94792	5.91751e-10	19	23	47	572
STAD	POLQ	B2M	co-occurrence	9.94792	5.91751e-10	19	23	47	572
STAD	POLQ	MET	co-occurrence	9.94792	5.91751e-10	19	23	47	572
STAD	AKT3	USP6	co-occurrence	9.94792	5.91751e-10	19	23	47	572
STAD	ABL2	KMT2A	co-occurrence	9.94792	5.91751e-10	19	47	23	572
STAD	ABL2	POLQ	co-occurrence	9.94792	5.91751e-10	19	47	23	572
STAD	MLLT10	POLQ	co-occurrence	9.94792	5.91751e-10	19	47	23	572
BCC	BCORL1	CNBD1	co-occurrence	17.7778	5.91898e-10	15	14	14	249
UCEC	NOTCH2	CD209	co-occurrence	9.36025	5.92158e-10	21	22	41	410
UCEC	SALL4	ARHGAP26	co-occurrence	9.36025	5.92158e-10	21	22	41	410
UCEC	BCL9L	CD209	co-occurrence	9.36025	5.92158e-10	21	22	41	410
UCEC	BCL9L	DNM2	co-occurrence	9.36025	5.92158e-10	21	22	41	410
STAD	MAP3K13	EBF1	co-occurrence	9.46172	5.92476e-10	20	56	21	564
STAD	BLM	EBF1	co-occurrence	9.46172	5.92476e-10	20	56	21	564
STAD	MYH11	ARHGEF10L	co-occurrence	9.46172	5.92476e-10	20	21	56	564
STAD	MYH11	BLM	co-occurrence	9.46172	5.92476e-10	20	21	56	564
COADREAD	CASP8	DICER1	co-occurrence	7.67912	5.92599e-10	21	70	45	1139
STAD	TP63	SPEN	co-occurrence	7.5	5.92939e-10	24	60	29	548
STAD	FBLN2	SPEN	co-occurrence	7.5	5.92939e-10	24	60	29	548
STAD	KAT6A	CHD2	co-occurrence	7.73611	5.93415e-10	23	47	35	556
STAD	TSC2	CHD2	co-occurrence	7.73611	5.93415e-10	23	47	35	556
STAD	TSC2	ESR1	co-occurrence	7.73611	5.93415e-10	23	47	35	556
STAD	TSC2	PRDM16	co-occurrence	7.73611	5.93415e-10	23	47	35	556
STAD	WNK2	EXT1	co-occurrence	7.73611	5.93415e-10	23	35	47	556
STAD	ESR1	EXT1	co-occurrence	7.73611	5.93415e-10	23	35	47	556
STAD	ESR1	TET1	co-occurrence	7.73611	5.93415e-10	23	35	47	556
STAD	PRDM16	TET1	co-occurrence	7.73611	5.93415e-10	23	35	47	556
STAD	AFF1	MITF	co-occurrence	11.4156	5.93635e-10	17	32	27	585
STAD	BARD1	FLT3	co-occurrence	11.4156	5.93635e-10	17	32	27	585
STAD	BARD1	HIP1	co-occurrence	11.4156	5.93635e-10	17	32	27	585
STAD	FANCD2	DDR2	co-occurrence	11.4156	5.93635e-10	17	32	27	585
STAD	FANCD2	MITF	co-occurrence	11.4156	5.93635e-10	17	32	27	585
STAD	WT1	MITF	co-occurrence	11.4156	5.93635e-10	17	32	27	585
STAD	BAZ1A	FLT3	co-occurrence	11.4156	5.93635e-10	17	32	27	585
STAD	BAZ1A	NCOA1	co-occurrence	11.4156	5.93635e-10	17	32	27	585
STAD	BAZ1A	PDGFRA	co-occurrence	11.4156	5.93635e-10	17	32	27	585
STAD	IRS4	NCOA1	co-occurrence	11.4156	5.93635e-10	17	32	27	585
STAD	KAT6A	PRDM2	co-occurrence	8.12445	5.93865e-10	22	42	36	561
STAD	LIFR	PRDM2	co-occurrence	8.12445	5.93865e-10	22	42	36	561
UCEC	PSIP1	ARHGEF10L	co-occurrence	11.3254	5.94046e-10	18	30	22	424
UCEC	SMAD4	ARHGEF10L	co-occurrence	11.3254	5.94046e-10	18	30	22	424
UCEC	TCF12	CARS	co-occurrence	11.3254	5.94046e-10	18	30	22	424
UCEC	ACSL6	ARHGEF10L	co-occurrence	11.3254	5.94046e-10	18	30	22	424
UCEC	JAK3	STIL	co-occurrence	11.3254	5.94046e-10	18	30	22	424
UCEC	MLLT6	XPO1	co-occurrence	11.3254	5.94046e-10	18	30	22	424
UCEC	ARHGEF10L	MACC1	co-occurrence	11.3254	5.94046e-10	18	22	30	424
UCEC	CARS	DDR2	co-occurrence	11.3254	5.94046e-10	18	22	30	424
UCEC	CARS	PWWP2A	co-occurrence	11.3254	5.94046e-10	18	22	30	424
UCEC	TSC2	BCL11A	co-occurrence	7.73731	5.94067e-10	26	66	19	383
UCEC	TSC2	NF1	co-occurrence	7.73731	5.94067e-10	26	66	19	383
UCEC	ACVR1	BCL11A	co-occurrence	7.73731	5.94067e-10	26	66	19	383
UCEC	BCL11A	CDH1	co-occurrence	7.73731	5.94067e-10	26	19	66	383
STAD	ASXL1	ZMYM2	co-occurrence	10.5133	5.94629e-10	18	29	34	580
STAD	BCLAF1	FANCA	co-occurrence	10.5133	5.94629e-10	18	29	34	580
STAD	FGFR2	RSPO2	co-occurrence	10.5133	5.94629e-10	18	34	29	580
STAD	FGFR2	SNX29	co-occurrence	10.5133	5.94629e-10	18	34	29	580
STAD	BCL9	RSPO2	co-occurrence	10.5133	5.94629e-10	18	34	29	580
STAD	MN1	SNX29	co-occurrence	10.5133	5.94629e-10	18	34	29	580
STAD	MN1	TRIP11	co-occurrence	10.5133	5.94629e-10	18	34	29	580
STAD	FAT4	WNK2	co-occurrence	4.98251	5.95086e-10	42	28	135	456
UCEC	BRCA1	DROSHA	co-occurrence	9.21501	5.9518e-10	21	33	28	412
UCEC	ATM	BCL7A	co-occurrence	8.99906	5.95354e-10	24	13	75	382
UCEC	BCL7A	TRRAP	co-occurrence	8.99906	5.95354e-10	24	75	13	382
STAD	FGFR2	KMT2D	co-occurrence	8	5.95646e-10	23	65	24	549
STAD	DDR2	ERBB4	co-occurrence	6.58863	5.95884e-10	31	124	18	488
UCEC	LARP4B	MTOR	co-occurrence	6.74054	5.9598e-10	28	44	36	386
UCEC	LRP1B	P2RY8	co-occurrence	10.7427	5.9603e-10	22	9	81	382
UCEC	ARID1A	NBEA	co-occurrence	4.37717	5.96444e-10	71	25	154	244
SKCM	RANBP2	COL3A1	co-occurrence	3.92105	5.96706e-10	55	162	45	524
STAD	BIRC6	CHD2	co-occurrence	5.78889	5.96772e-10	31	39	71	520
STAD	GRIN2A	ESR1	co-occurrence	5.78889	5.96772e-10	31	39	71	520
UCEC	MAP3K13	BCL2	co-occurrence	16.1119	5.96869e-10	15	10	38	431
UCEC	MAP3K13	CCNB1IP1	co-occurrence	16.1119	5.96869e-10	15	10	38	431
UCEC	MAP3K13	KEAP1	co-occurrence	16.1119	5.96869e-10	15	10	38	431
UCEC	MAP3K13	TRAF7	co-occurrence	16.1119	5.96869e-10	15	10	38	431
UCEC	BRD4	SH3GL1	co-occurrence	16.1119	5.96869e-10	15	10	38	431
UCEC	BRD4	TPM3	co-occurrence	16.1119	5.96869e-10	15	10	38	431
UCEC	BRD4	TRAF7	co-occurrence	16.1119	5.96869e-10	15	10	38	431
UCEC	CLTC	TRAF7	co-occurrence	16.1119	5.96869e-10	15	10	38	431
UCEC	FLT4	SH3GL1	co-occurrence	16.1119	5.96869e-10	15	10	38	431
UCEC	FLT4	TPM3	co-occurrence	16.1119	5.96869e-10	15	10	38	431
UCEC	IGF2BP2	SH3GL1	co-occurrence	16.1119	5.96869e-10	15	10	38	431
UCEC	MAML2	TPM3	co-occurrence	16.1119	5.96869e-10	15	10	38	431
UCEC	PIM1	CLTC	co-occurrence	16.1119	5.96869e-10	15	38	10	431
UCEC	PIM1	IGF2BP2	co-occurrence	16.1119	5.96869e-10	15	38	10	431
UCEC	PIM1	SRGAP3	co-occurrence	16.1119	5.96869e-10	15	38	10	431
UCEC	YWHAE	EPAS1	co-occurrence	16.1119	5.96869e-10	15	38	10	431
UCEC	ALDH2	SPECC1	co-occurrence	16.1119	5.96869e-10	15	38	10	431
UCEC	ATF1	CLTC	co-occurrence	16.1119	5.96869e-10	15	38	10	431
UCEC	ATF1	EPAS1	co-occurrence	16.1119	5.96869e-10	15	38	10	431
UCEC	ATF1	SF3B1	co-occurrence	16.1119	5.96869e-10	15	38	10	431
UCEC	BCL2	CLTC	co-occurrence	16.1119	5.96869e-10	15	38	10	431
UCEC	BCL2	SF3B1	co-occurrence	16.1119	5.96869e-10	15	38	10	431
UCEC	CALR	FLT4	co-occurrence	16.1119	5.96869e-10	15	38	10	431
UCEC	CCNB1IP1	EPAS1	co-occurrence	16.1119	5.96869e-10	15	38	10	431
UCEC	CCNB1IP1	SPECC1	co-occurrence	16.1119	5.96869e-10	15	38	10	431
UCEC	CDX2	IGF2BP2	co-occurrence	16.1119	5.96869e-10	15	38	10	431
UCEC	CDX2	PTPRC	co-occurrence	16.1119	5.96869e-10	15	38	10	431
COADREAD	ATRX	LARP4B	co-occurrence	6.04177	5.96982e-10	26	58	83	1108
STAD	UBR5	IRS4	co-occurrence	8.1594	5.97329e-10	23	21	72	545
PRAD	CBLB	ZNF521	co-occurrence	10.4298	5.97555e-10	18	46	24	644
BCC	BCLAF1	BIRC6	co-occurrence	9.78261	5.9759e-10	23	22	23	224
BCC	GRM3	ZNF521	co-occurrence	9.78261	5.9759e-10	23	22	23	224
STAD	ABL1	CTNNA2	co-occurrence	8.41466	5.98597e-10	25	112	13	511
STAD	BRCA1	CTNNA2	co-occurrence	8.41466	5.98597e-10	25	112	13	511
STAD	CDH17	CTNNA2	co-occurrence	8.41466	5.98597e-10	25	112	13	511
STAD	CLTC	CTNNA2	co-occurrence	8.41466	5.98597e-10	25	112	13	511
COADREAD	ATM	TP63	co-occurrence	5.625	5.99002e-10	29	41	135	1070
PRAD	IGF2BP2	PRKCB	co-occurrence	7.9753	5.99058e-10	24	97	18	593
UCEC	ASXL1	QKI	co-occurrence	6.85714	5.99191e-10	28	55	28	383
UCEC	NCOR2	PRKCB	co-occurrence	8.18182	5.99254e-10	24	21	54	395
STAD	PTCH1	WRN	co-occurrence	9.13948	5.99449e-10	20	31	40	570
STAD	SND1	PTCH1	co-occurrence	9.13948	5.99449e-10	20	40	31	570
STAD	ARHGEF12	PTCH1	co-occurrence	9.13948	5.99449e-10	20	40	31	570
STAD	EP300	FAT3	co-occurrence	5.90724	5.99677e-10	36	144	19	462
UCEC	MUC4	PPARG	co-occurrence	9.38447	6.00153e-10	26	9	102	357
UCEC	MUC4	SFPQ	co-occurrence	9.38447	6.00153e-10	26	9	102	357
STAD	KMT2D	NCOR2	co-occurrence	5.41195	6.00165e-10	33	57	55	516
UCEC	CHD4	KMT2D	co-occurrence	3.97127	6.00182e-10	62	87	52	293
UCEC	GLI1	BRIP1	co-occurrence	8.71019	6.00224e-10	22	35	29	408
UCEC	BRIP1	GAS7	co-occurrence	8.71019	6.00224e-10	22	29	35	408
UCEC	CRTC1	CIC	co-occurrence	12.0699	6.00242e-10	18	46	13	417
UCEC	CRTC1	LARP4B	co-occurrence	12.0699	6.00242e-10	18	46	13	417
UCEC	CRTC1	ROBO2	co-occurrence	12.0699	6.00242e-10	18	46	13	417
UCEC	ATIC	LARP4B	co-occurrence	12.0699	6.00242e-10	18	46	13	417
UCEC	FBXO11	LARP4B	co-occurrence	12.0699	6.00242e-10	18	46	13	417
UCEC	P2RY8	SMC1A	co-occurrence	12.0699	6.00242e-10	18	46	13	417
UCEC	PRF1	ROBO2	co-occurrence	12.0699	6.00242e-10	18	46	13	417
UCEC	SDHA	SMC1A	co-occurrence	12.0699	6.00242e-10	18	46	13	417
UCEC	BCLAF1	ATIC	co-occurrence	12.0699	6.00242e-10	18	13	46	417
UCEC	BCLAF1	P2RY8	co-occurrence	12.0699	6.00242e-10	18	13	46	417
UCEC	BCLAF1	PRKACA	co-occurrence	12.0699	6.00242e-10	18	13	46	417
UCEC	PLAG1	ZNF331	co-occurrence	12.0699	6.00242e-10	18	13	46	417
UCEC	EPHA3	SDHA	co-occurrence	12.0699	6.00242e-10	18	13	46	417
UCEC	EPHA3	TMEM127	co-occurrence	12.0699	6.00242e-10	18	13	46	417
UCEC	LARP4B	PRF1	co-occurrence	12.0699	6.00242e-10	18	13	46	417
UCEC	ROBO2	ZNF331	co-occurrence	12.0699	6.00242e-10	18	13	46	417
UCEC	SMC1A	ZNF331	co-occurrence	12.0699	6.00242e-10	18	13	46	417
BCC	FAM47C	FLT4	co-occurrence	11.024	6.00287e-10	21	16	26	229
STAD	RNF213	BRD4	co-occurrence	7.97619	6.00383e-10	24	19	83	535
STAD	RNF213	CSF1R	co-occurrence	7.97619	6.00383e-10	24	19	83	535
STAD	CDH10	SNX29	co-occurrence	6.85079	6.00599e-10	27	25	82	527
COADREAD	MUC16	B2M	co-occurrence	4.23598	6.00653e-10	52	29	351	843
UCEC	FGFR1OP	MYO5A	co-occurrence	11.0372	6.01084e-10	19	46	15	414
UCEC	HOXA13	MAF	co-occurrence	11.0372	6.01084e-10	19	46	15	414
UCEC	SUFU	TET1	co-occurrence	11.0372	6.01084e-10	19	46	15	414
UCEC	MYH11	FNBP1	co-occurrence	11.0372	6.01084e-10	19	15	46	414
UCEC	MYH11	NAB2	co-occurrence	11.0372	6.01084e-10	19	15	46	414
UCEC	DDX3X	ZBTB16	co-occurrence	11.0372	6.01084e-10	19	15	46	414
UCEC	BRAF	PDE4DIP	co-occurrence	11.1328	6.02279e-10	22	86	8	378
UCEC	MAML2	MED12	co-occurrence	6.65567	6.02775e-10	30	71	23	370
UCEC	CTCF	LRP1B	co-occurrence	4.30375	6.02815e-10	54	49	79	312
STAD	ZFHX3	CDH10	co-occurrence	5.33792	6.03172e-10	34	75	43	509
UCEC	FBXW7	ZBTB16	co-occurrence	9.65909	6.03175e-10	24	10	87	373
STAD	GNAS	WNK2	co-occurrence	7.35372	6.03214e-10	24	46	39	552
STAD	DCTN1	TCF7L2	co-occurrence	14	6.03378e-10	15	33	19	594
STAD	MSH2	TGFBR2	co-occurrence	14	6.03378e-10	15	33	19	594
STAD	MSH2	ZBTB16	co-occurrence	14	6.03378e-10	15	33	19	594
STAD	ERG	KIF5B	co-occurrence	14	6.03378e-10	15	19	33	594
STAD	ERG	PPP2R1A	co-occurrence	14	6.03378e-10	15	19	33	594
STAD	IKZF3	ZBTB16	co-occurrence	14	6.03378e-10	15	33	19	594
STAD	ITK	MSI2	co-occurrence	14	6.03378e-10	15	19	33	594
STAD	ITK	RAD51B	co-occurrence	14	6.03378e-10	15	19	33	594
STAD	KIF5B	ZNRF3	co-occurrence	14	6.03378e-10	15	33	19	594
STAD	MGMT	PCM1	co-occurrence	14	6.03378e-10	15	33	19	594
STAD	MGMT	TGFBR2	co-occurrence	14	6.03378e-10	15	33	19	594
STAD	MLLT6	TCF7L2	co-occurrence	14	6.03378e-10	15	33	19	594
STAD	PCM1	POLD1	co-occurrence	14	6.03378e-10	15	19	33	594
STAD	PCM1	PPP2R1A	co-occurrence	14	6.03378e-10	15	19	33	594
STAD	POLD1	TGFBR2	co-occurrence	14	6.03378e-10	15	33	19	594
STAD	POLD1	ZBTB16	co-occurrence	14	6.03378e-10	15	33	19	594
STAD	PPP2R1A	ZBTB16	co-occurrence	14	6.03378e-10	15	33	19	594
STAD	RAD51B	TGFBR2	co-occurrence	14	6.03378e-10	15	33	19	594
STAD	VTI1A	ZNRF3	co-occurrence	14	6.03378e-10	15	33	19	594
BCC	BCLAF1	GPC5	co-occurrence	14.116	6.038e-10	18	10	28	236
BCC	A1CF	GRM3	co-occurrence	14.116	6.038e-10	18	28	10	236
UCEC	BAP1	HSP90AB1	co-occurrence	12.5588	6.04053e-10	17	35	16	426
UCEC	FKBP9	ERCC4	co-occurrence	12.5588	6.04053e-10	17	35	16	426
UCEC	FKBP9	MSN	co-occurrence	12.5588	6.04053e-10	17	35	16	426
UCEC	IL7R	EGFR	co-occurrence	12.5588	6.04053e-10	17	35	16	426
UCEC	CD28	HSP90AB1	co-occurrence	12.5588	6.04053e-10	17	35	16	426
UCEC	ELL	MSN	co-occurrence	12.5588	6.04053e-10	17	35	16	426
UCEC	GOPC	HSP90AB1	co-occurrence	12.5588	6.04053e-10	17	35	16	426
UCEC	CBLB	KCNJ5	co-occurrence	12.5588	6.04053e-10	17	16	35	426
UCEC	CBLB	VTI1A	co-occurrence	12.5588	6.04053e-10	17	16	35	426
UCEC	EGFR	GOPC	co-occurrence	12.5588	6.04053e-10	17	16	35	426
UCEC	EGFR	MYCN	co-occurrence	12.5588	6.04053e-10	17	16	35	426
UCEC	ERCC4	KCNJ5	co-occurrence	12.5588	6.04053e-10	17	16	35	426
UCEC	ERCC4	STAT5B	co-occurrence	12.5588	6.04053e-10	17	16	35	426
UCEC	ERCC4	VTI1A	co-occurrence	12.5588	6.04053e-10	17	16	35	426
COADREAD	QKI	LRP1B	co-occurrence	4.50631	6.04319e-10	40	221	39	975
BCC	CHD4	FAT4	co-occurrence	17.2549	6.04432e-10	19	50	4	219
BCC	FAT4	CLTCL1	co-occurrence	17.2549	6.04432e-10	19	4	50	219
SKCM	CDH11	PRDM16	co-occurrence	5.53377	6.04721e-10	31	71	50	634
UCEC	BCORL1	FUBP1	co-occurrence	8.27175	6.04853e-10	25	16	70	383
COADREAD	MECOM	MED12	co-occurrence	6.54429	6.05176e-10	24	64	65	1122
COADREAD	MED12	MN1	co-occurrence	6.54429	6.05176e-10	24	65	64	1122
STAD	GRIN2A	NF1	co-occurrence	5.30021	6.05373e-10	34	48	68	511
UCEC	CSMD3	WT1	co-occurrence	8.40097	6.06201e-10	29	10	111	344
UCEC	MLLT6	NSD1	co-occurrence	8.38851	6.06843e-10	25	73	15	381
BCC	FAT4	NSD1	co-occurrence	9.24838	6.07075e-10	26	13	43	210
SKCM	A1CF	NTRK3	co-occurrence	4.09649	6.07212e-10	46	90	72	578
STAD	CRTC1	NCOA2	co-occurrence	11.6213	6.07431e-10	17	42	20	582
STAD	CRTC1	PTPRB	co-occurrence	11.6213	6.07431e-10	17	42	20	582
STAD	BCL11B	NCOA2	co-occurrence	11.6213	6.07431e-10	17	42	20	582
STAD	CASP8	SPECC1	co-occurrence	11.6213	6.07431e-10	17	42	20	582
STAD	EPS15	SPECC1	co-occurrence	11.6213	6.07431e-10	17	42	20	582
STAD	EXT2	USP9X	co-occurrence	11.6213	6.07431e-10	17	42	20	582
STAD	MSN	NUP98	co-occurrence	11.6213	6.07431e-10	17	42	20	582
STAD	MSN	PTPRB	co-occurrence	11.6213	6.07431e-10	17	42	20	582
STAD	SF3B1	USP9X	co-occurrence	11.6213	6.07431e-10	17	42	20	582
STAD	NCOA2	SF3B1	co-occurrence	11.6213	6.07431e-10	17	20	42	582
UCEC	BIRC3	EPS15	co-occurrence	19.4348	6.07598e-10	13	22	13	446
UCEC	CASP3	CCNC	co-occurrence	19.4348	6.07598e-10	13	22	13	446
UCEC	CASP3	TGFBR2	co-occurrence	19.4348	6.07598e-10	13	22	13	446
UCEC	CASP9	ERCC3	co-occurrence	19.4348	6.07598e-10	13	22	13	446
UCEC	CXCR4	EPS15	co-occurrence	19.4348	6.07598e-10	13	22	13	446
UCEC	CXCR4	ERCC3	co-occurrence	19.4348	6.07598e-10	13	22	13	446
UCEC	CXCR4	TGFBR2	co-occurrence	19.4348	6.07598e-10	13	22	13	446
UCEC	HOXD13	SFPQ	co-occurrence	19.4348	6.07598e-10	13	22	13	446
UCEC	HOXD13	SOX2	co-occurrence	19.4348	6.07598e-10	13	22	13	446
UCEC	SSX1	TGFBR2	co-occurrence	19.4348	6.07598e-10	13	22	13	446
UCEC	WAS	HOXD13	co-occurrence	19.4348	6.07598e-10	13	13	22	446
UCEC	ACSL3	BIRC3	co-occurrence	19.4348	6.07598e-10	13	13	22	446
UCEC	ACSL3	SSX1	co-occurrence	19.4348	6.07598e-10	13	13	22	446
UCEC	CCNC	SRC	co-occurrence	19.4348	6.07598e-10	13	13	22	446
UCEC	CRNKL1	HSP90AA1	co-occurrence	19.4348	6.07598e-10	13	13	22	446
UCEC	ERCC3	HSP90AA1	co-occurrence	19.4348	6.07598e-10	13	13	22	446
UCEC	FUS	HOXD13	co-occurrence	19.4348	6.07598e-10	13	13	22	446
UCEC	FUS	HSP90AA1	co-occurrence	19.4348	6.07598e-10	13	13	22	446
STAD	APC	ZNRF3	co-occurrence	7.94712	6.07965e-10	23	25	63	550
STAD	ATM	ERG	co-occurrence	7.94712	6.07965e-10	23	25	63	550
STAD	ATM	ITK	co-occurrence	7.94712	6.07965e-10	23	25	63	550
STAD	ATM	TCF7L2	co-occurrence	7.94712	6.07965e-10	23	25	63	550
STAD	NTRK3	ZNRF3	co-occurrence	7.94712	6.07965e-10	23	25	63	550
STAD	CAMTA1	PCM1	co-occurrence	7.94712	6.07965e-10	23	25	63	550
STAD	ERG	ROS1	co-occurrence	7.94712	6.07965e-10	23	63	25	550
SKCM	COL3A1	SPEN	co-occurrence	3.49188	6.08139e-10	66	63	151	506
UCEC	MUC16	CCNE1	co-occurrence	9.51923	6.08204e-10	29	7	129	329
UCEC	MUC16	LEF1	co-occurrence	9.51923	6.08204e-10	29	7	129	329
COADREAD	DICER1	KIAA1549	co-occurrence	5.79962	6.08251e-10	27	81	64	1103
PRAD	NCOA1	NFIB	co-occurrence	11.1307	6.08382e-10	17	31	32	652
BCC	CAMTA1	EBF1	co-occurrence	14.58	6.08527e-10	17	14	19	242
BCC	CAMTA1	USP6	co-occurrence	14.58	6.08527e-10	17	14	19	242
UCEC	A1CF	PRPF40B	co-occurrence	17	6.08599e-10	14	25	14	441
UCEC	FLCN	BMP5	co-occurrence	17	6.08599e-10	14	25	14	441
UCEC	FLCN	ELF4	co-occurrence	17	6.08599e-10	14	25	14	441
UCEC	JAZF1	CDH17	co-occurrence	17	6.08599e-10	14	25	14	441
UCEC	HIP1	PRPF40B	co-occurrence	17	6.08599e-10	14	25	14	441
UCEC	LCK	RAD17	co-occurrence	17	6.08599e-10	14	25	14	441
UCEC	LYN	RAD17	co-occurrence	17	6.08599e-10	14	25	14	441
UCEC	MSI2	RAD17	co-occurrence	17	6.08599e-10	14	25	14	441
UCEC	NF2	RAD17	co-occurrence	17	6.08599e-10	14	25	14	441
UCEC	GOLGA5	LCK	co-occurrence	17	6.08599e-10	14	14	25	441
UCEC	GOLGA5	RPL5	co-occurrence	17	6.08599e-10	14	14	25	441
UCEC	GOLGA5	TEC	co-occurrence	17	6.08599e-10	14	14	25	441
UCEC	WT1	PBX1	co-occurrence	17	6.08599e-10	14	14	25	441
UCEC	BMP5	PBX1	co-occurrence	17	6.08599e-10	14	14	25	441
UCEC	BMP5	TEC	co-occurrence	17	6.08599e-10	14	14	25	441
UCEC	BMP5	TMPRSS2	co-occurrence	17	6.08599e-10	14	14	25	441
UCEC	CDH17	LCK	co-occurrence	17	6.08599e-10	14	14	25	441
UCEC	CDH17	MSI2	co-occurrence	17	6.08599e-10	14	14	25	441
UCEC	CDH17	NF2	co-occurrence	17	6.08599e-10	14	14	25	441
UCEC	ELF4	RPL5	co-occurrence	17	6.08599e-10	14	14	25	441
UCEC	RAD17	TEC	co-occurrence	17	6.08599e-10	14	14	25	441
COADREAD	BCOR	BCR	co-occurrence	7.6272	6.08668e-10	21	53	60	1141
STAD	PTPRD	AFF4	co-occurrence	8.38648	6.09594e-10	24	15	97	525
UCEC	MYB	PABPC1	co-occurrence	14.9744	6.09705e-10	15	17	25	437
UCEC	PPFIBP1	CDKN1B	co-occurrence	14.9744	6.09705e-10	15	17	25	437
UCEC	PPFIBP1	TFEB	co-occurrence	14.9744	6.09705e-10	15	17	25	437
UCEC	PSIP1	PATZ1	co-occurrence	14.9744	6.09705e-10	15	17	25	437
UCEC	PSIP1	RBM15	co-occurrence	14.9744	6.09705e-10	15	17	25	437
UCEC	SMAD4	CDKN1B	co-occurrence	14.9744	6.09705e-10	15	17	25	437
UCEC	SMAD4	KLF4	co-occurrence	14.9744	6.09705e-10	15	17	25	437
UCEC	TCF12	PATZ1	co-occurrence	14.9744	6.09705e-10	15	17	25	437
UCEC	TCF12	TFEB	co-occurrence	14.9744	6.09705e-10	15	17	25	437
UCEC	BCR	MLF1	co-occurrence	14.9744	6.09705e-10	15	17	25	437
UCEC	DGCR8	MLF1	co-occurrence	14.9744	6.09705e-10	15	17	25	437
UCEC	DGCR8	TFEB	co-occurrence	14.9744	6.09705e-10	15	17	25	437
UCEC	JAK3	PABPC1	co-occurrence	14.9744	6.09705e-10	15	17	25	437
UCEC	EZR	MYB	co-occurrence	14.9744	6.09705e-10	15	25	17	437
UCEC	EZR	JAK3	co-occurrence	14.9744	6.09705e-10	15	25	17	437
UCEC	CDKN1B	NBN	co-occurrence	14.9744	6.09705e-10	15	25	17	437
UCEC	EIF1AX	MACC1	co-occurrence	14.9744	6.09705e-10	15	25	17	437
UCEC	KLF4	MACC1	co-occurrence	14.9744	6.09705e-10	15	25	17	437
UCEC	KLF4	ZNF429	co-occurrence	14.9744	6.09705e-10	15	25	17	437
UCEC	MLF1	PWWP2A	co-occurrence	14.9744	6.09705e-10	15	25	17	437
UCEC	PABPC1	PWWP2A	co-occurrence	14.9744	6.09705e-10	15	25	17	437
UCEC	PABPC1	ZNF429	co-occurrence	14.9744	6.09705e-10	15	25	17	437
UCEC	TFEB	ZNF429	co-occurrence	14.9744	6.09705e-10	15	25	17	437
STAD	GRM3	ITK	co-occurrence	8.68908	6.09723e-10	21	27	50	563
STAD	ITK	TNC	co-occurrence	8.68908	6.09723e-10	21	50	27	563
STAD	POLQ	EPHA3	co-occurrence	6.14164	6.09854e-10	29	67	37	528
SKCM	COL2A1	FAT3	co-occurrence	3.30015	6.10085e-10	75	171	63	477
SKCM	GRIN2A	RGS7	co-occurrence	3.30015	6.10085e-10	75	63	171	477
SKCM	FAT3	RGS7	co-occurrence	3.30015	6.10085e-10	75	63	171	477
UCEC	RNF43	CDH10	co-occurrence	5.82407	6.10327e-10	33	39	53	369
UCEC	ATIC	ERCC3	co-occurrence	16.7803	6.10532e-10	14	21	17	442
UCEC	IDH1	SFPQ	co-occurrence	16.7803	6.10532e-10	14	21	17	442
UCEC	PRF1	SFPQ	co-occurrence	16.7803	6.10532e-10	14	21	17	442
UCEC	WAS	EED	co-occurrence	16.7803	6.10532e-10	14	17	21	442
UCEC	WAS	IDH1	co-occurrence	16.7803	6.10532e-10	14	17	21	442
UCEC	WAS	PRF1	co-occurrence	16.7803	6.10532e-10	14	17	21	442
UCEC	ACSL3	ETV5	co-occurrence	16.7803	6.10532e-10	14	17	21	442
UCEC	ACSL3	FBXO11	co-occurrence	16.7803	6.10532e-10	14	17	21	442
UCEC	ACSL3	ZNF331	co-occurrence	16.7803	6.10532e-10	14	17	21	442
UCEC	CCNC	PRKACA	co-occurrence	16.7803	6.10532e-10	14	17	21	442
UCEC	CRNKL1	PRKACA	co-occurrence	16.7803	6.10532e-10	14	17	21	442
UCEC	EPS15	P2RY8	co-occurrence	16.7803	6.10532e-10	14	17	21	442
UCEC	EPS15	PRF1	co-occurrence	16.7803	6.10532e-10	14	17	21	442
UCEC	EPS15	ZNF331	co-occurrence	16.7803	6.10532e-10	14	17	21	442
UCEC	ERCC3	FBXO11	co-occurrence	16.7803	6.10532e-10	14	17	21	442
UCEC	ERCC3	IDH1	co-occurrence	16.7803	6.10532e-10	14	17	21	442
UCEC	ERCC3	PRF1	co-occurrence	16.7803	6.10532e-10	14	17	21	442
UCEC	ERCC3	ZNF331	co-occurrence	16.7803	6.10532e-10	14	17	21	442
UCEC	TGFBR2	ZNF331	co-occurrence	16.7803	6.10532e-10	14	17	21	442
STAD	FOXP1	PTPRK	co-occurrence	8.14583	6.10566e-10	22	47	32	560
STAD	FOXP1	RGS7	co-occurrence	8.14583	6.10566e-10	22	47	32	560
STAD	GPHN	MYO5A	co-occurrence	8.14583	6.10566e-10	22	47	32	560
STAD	MYO5A	NUMA1	co-occurrence	8.14583	6.10566e-10	22	32	47	560
SKCM	LIFR	FLT4	co-occurrence	4.41444	6.10672e-10	41	70	79	596
UCEC	MSH2	BCL7A	co-occurrence	13.4145	6.10809e-10	16	21	24	433
UCEC	MSH2	HOOK3	co-occurrence	13.4145	6.10809e-10	16	21	24	433
UCEC	MYB	USP8	co-occurrence	13.4145	6.10809e-10	16	21	24	433
UCEC	MYB	CHEK2	co-occurrence	13.4145	6.10809e-10	16	21	24	433
UCEC	MYB	SLC45A3	co-occurrence	13.4145	6.10809e-10	16	21	24	433
UCEC	PPFIBP1	BCL7A	co-occurrence	13.4145	6.10809e-10	16	21	24	433
UCEC	PSIP1	CHEK2	co-occurrence	13.4145	6.10809e-10	16	21	24	433
UCEC	PSIP1	CSF3R	co-occurrence	13.4145	6.10809e-10	16	21	24	433
UCEC	PSIP1	ERG	co-occurrence	13.4145	6.10809e-10	16	21	24	433
UCEC	PSIP1	NTRK1	co-occurrence	13.4145	6.10809e-10	16	21	24	433
UCEC	PSIP1	SLC45A3	co-occurrence	13.4145	6.10809e-10	16	21	24	433
UCEC	SMAD4	CSF3R	co-occurrence	13.4145	6.10809e-10	16	21	24	433
UCEC	SMAD4	ETV6	co-occurrence	13.4145	6.10809e-10	16	21	24	433
UCEC	TCF12	ETV6	co-occurrence	13.4145	6.10809e-10	16	21	24	433
UCEC	ACSL6	ETV6	co-occurrence	13.4145	6.10809e-10	16	21	24	433
UCEC	ACSL6	SLC45A3	co-occurrence	13.4145	6.10809e-10	16	21	24	433
UCEC	BCR	HOOK3	co-occurrence	13.4145	6.10809e-10	16	21	24	433
UCEC	DDR2	SLC45A3	co-occurrence	13.4145	6.10809e-10	16	21	24	433
UCEC	JAK3	SLC45A3	co-occurrence	13.4145	6.10809e-10	16	21	24	433
UCEC	MACC1	NTRK1	co-occurrence	13.4145	6.10809e-10	16	21	24	433
UCEC	MAPK1	NTRK1	co-occurrence	13.4145	6.10809e-10	16	21	24	433
UCEC	MAPK1	SLC45A3	co-occurrence	13.4145	6.10809e-10	16	21	24	433
UCEC	MLLT6	POT1	co-occurrence	13.4145	6.10809e-10	16	21	24	433
UCEC	ARNT	PSIP1	co-occurrence	13.4145	6.10809e-10	16	24	21	433
UCEC	ARNT	MACC1	co-occurrence	13.4145	6.10809e-10	16	24	21	433
UCEC	CDK6	ACSL6	co-occurrence	13.4145	6.10809e-10	16	24	21	433
UCEC	CDK6	DDR2	co-occurrence	13.4145	6.10809e-10	16	24	21	433
UCEC	CPEB3	PPFIBP1	co-occurrence	13.4145	6.10809e-10	16	24	21	433
UCEC	CPEB3	SMAD4	co-occurrence	13.4145	6.10809e-10	16	24	21	433
UCEC	CPEB3	ACSL6	co-occurrence	13.4145	6.10809e-10	16	24	21	433
UCEC	CHEK2	PWWP2A	co-occurrence	13.4145	6.10809e-10	16	24	21	433
UCEC	CHEK2	ZNF429	co-occurrence	13.4145	6.10809e-10	16	24	21	433
UCEC	CSF1R	MAPK1	co-occurrence	13.4145	6.10809e-10	16	24	21	433
UCEC	CSF1R	ZNF429	co-occurrence	13.4145	6.10809e-10	16	24	21	433
UCEC	CSF3R	JAK3	co-occurrence	13.4145	6.10809e-10	16	24	21	433
UCEC	CSF3R	MAPK1	co-occurrence	13.4145	6.10809e-10	16	24	21	433
UCEC	ERG	JAK3	co-occurrence	13.4145	6.10809e-10	16	24	21	433
UCEC	ERG	NBN	co-occurrence	13.4145	6.10809e-10	16	24	21	433
UCEC	ERG	ZNF429	co-occurrence	13.4145	6.10809e-10	16	24	21	433
UCEC	ETV6	MACC1	co-occurrence	13.4145	6.10809e-10	16	24	21	433
UCEC	ETV6	NBN	co-occurrence	13.4145	6.10809e-10	16	24	21	433
UCEC	ETV6	ZNF429	co-occurrence	13.4145	6.10809e-10	16	24	21	433
UCEC	POT1	ZNF429	co-occurrence	13.4145	6.10809e-10	16	24	21	433
UCEC	PABPC1	SMARCA4	co-occurrence	11.3187	6.10897e-10	19	51	13	411
UCEC	UBR5	EIF1AX	co-occurrence	11.3187	6.10897e-10	19	13	51	411
COADREAD	RNF43	ZNF521	co-occurrence	4.85	6.11261e-10	33	67	109	1066
UCEC	DCAF12L2	GAS7	co-occurrence	9.77344	6.11645e-10	20	31	27	416
UCEC	DCAF12L2	PRDM16	co-occurrence	9.77344	6.11645e-10	20	31	27	416
UCEC	LZTR1	MYH9	co-occurrence	9.77344	6.11645e-10	20	31	27	416
UCEC	LZTR1	PML	co-occurrence	9.77344	6.11645e-10	20	31	27	416
UCEC	LZTR1	SEPT9	co-occurrence	9.77344	6.11645e-10	20	31	27	416
UCEC	CIITA	ITGAV	co-occurrence	9.77344	6.11645e-10	20	31	27	416
UCEC	CIITA	SEPT9	co-occurrence	9.77344	6.11645e-10	20	31	27	416
UCEC	CIITA	STAT3	co-occurrence	9.77344	6.11645e-10	20	31	27	416
UCEC	ECT2L	STAT3	co-occurrence	9.77344	6.11645e-10	20	31	27	416
UCEC	KTN1	PML	co-occurrence	9.77344	6.11645e-10	20	31	27	416
UCEC	GLI1	TCF7L2	co-occurrence	9.77344	6.11645e-10	20	27	31	416
UCEC	AXIN2	ECT2L	co-occurrence	9.77344	6.11645e-10	20	27	31	416
UCEC	AXIN2	TCF7L2	co-occurrence	9.77344	6.11645e-10	20	27	31	416
UCEC	BAZ1A	TCF7L2	co-occurrence	9.77344	6.11645e-10	20	27	31	416
UCEC	POLD1	TCF7L2	co-occurrence	9.77344	6.11645e-10	20	27	31	416
UCEC	POLD1	TSHR	co-occurrence	9.77344	6.11645e-10	20	27	31	416
UCEC	SEPT9	TCF7L2	co-occurrence	9.77344	6.11645e-10	20	27	31	416
STAD	KIT	NRG1	co-occurrence	6.79031	6.11798e-10	28	95	22	516
UCEC	BCL7A	BCL9	co-occurrence	10.7317	6.12178e-10	19	40	18	417
UCEC	FANCD2	BCL7A	co-occurrence	10.7317	6.12178e-10	19	18	40	417
UCEC	FANCD2	CHEK2	co-occurrence	10.7317	6.12178e-10	19	18	40	417
UCEC	ARHGEF12	BCL7A	co-occurrence	10.7317	6.12178e-10	19	18	40	417
UCEC	BCL9	CSF3R	co-occurrence	10.7317	6.12178e-10	19	18	40	417
UCEC	BCL9	ERG	co-occurrence	10.7317	6.12178e-10	19	18	40	417
UCEC	BCL9	POT1	co-occurrence	10.7317	6.12178e-10	19	18	40	417
STAD	PRDM2	ZBTB16	co-occurrence	9.17241	6.12241e-10	20	28	44	569
UCEC	KRAS	PRDM1	co-occurrence	5.96591	6.12341e-10	35	23	87	349
STAD	GPC5	PCM1	co-occurrence	7.22093	6.12434e-10	26	22	85	528
STAD	GPC5	ZNRF3	co-occurrence	7.22093	6.12434e-10	26	22	85	528
STAD	ERG	GPC5	co-occurrence	7.22093	6.12434e-10	26	85	22	528
COADREAD	FAT4	TET2	co-occurrence	4.46457	6.12627e-10	44	32	280	919
STAD	ARID2	PIK3CA	co-occurrence	6.11538	6.13416e-10	29	64	39	529
UCEC	AKAP9	SUFU	co-occurrence	9.90769	6.13558e-10	22	12	69	391
UCEC	KDM6A	FBXW7	co-occurrence	5.94967	6.14177e-10	34	77	26	357
UCEC	DNMT3A	FBXW7	co-occurrence	5.94967	6.14177e-10	34	77	26	357
STAD	PRDM2	PREX2	co-occurrence	5.3151	6.14429e-10	38	127	26	470
COADREAD	GRIN2A	DCC	co-occurrence	4.83389	6.14431e-10	33	72	102	1068
UCEC	CBL	MTOR	co-occurrence	7.28277	6.14457e-10	26	46	30	392
STAD	POLQ	QKI	co-occurrence	6.75932	6.14507e-10	26	52	40	543
STAD	APC	TSHR	co-occurrence	7.14214	6.14589e-10	25	31	61	544
STAD	NTRK3	KDR	co-occurrence	7.14214	6.14589e-10	25	31	61	544
STAD	CAMTA1	CNTRL	co-occurrence	7.14214	6.14589e-10	25	31	61	544
STAD	CAMTA1	KDR	co-occurrence	7.14214	6.14589e-10	25	31	61	544
STAD	ROS1	ZEB1	co-occurrence	7.14214	6.14589e-10	25	31	61	544
STAD	NFATC2	ROS1	co-occurrence	7.14214	6.14589e-10	25	61	31	544
STAD	COL3A1	POLE	co-occurrence	9.21991	6.14711e-10	20	47	26	568
BCC	CAMTA1	LATS2	co-occurrence	13.3333	6.14745e-10	18	17	18	239
BCC	MTOR	ZNF479	co-occurrence	13.3333	6.14745e-10	18	17	18	239
BCC	NTRK1	ZNF521	co-occurrence	20.9032	6.14795e-10	15	30	5	242
STAD	BRAF	CSMD3	co-occurrence	6.63507	6.15439e-10	41	210	11	399
STAD	CSMD3	TRIP11	co-occurrence	6.63507	6.15439e-10	41	11	210	399
STAD	CTNNA2	SMARCA4	co-occurrence	5.00842	6.15986e-10	38	37	99	487
STAD	NOTCH1	PIK3CA	co-occurrence	6.9037	6.16017e-10	26	67	30	538
STAD	NFATC2	PIK3CA	co-occurrence	6.9037	6.16017e-10	26	67	30	538
LUAD	FAT4	KDR	co-occurrence	4.56818	6.16327e-10	38	51	131	803
STAD	GNAS	SPECC1	co-occurrence	8.099	6.16564e-10	22	37	41	561
STAD	KDM6A	PTEN	co-occurrence	8.099	6.16564e-10	22	37	41	561
STAD	ATRX	USP9X	co-occurrence	8.099	6.16564e-10	22	37	41	561
STAD	MTOR	NSD1	co-occurrence	8.099	6.16564e-10	22	37	41	561
STAD	MTOR	SPECC1	co-occurrence	8.099	6.16564e-10	22	37	41	561
STAD	PTEN	ATRX	co-occurrence	8.099	6.16564e-10	22	41	37	561
COADREAD	ANK1	USP9X	co-occurrence	4.61292	6.16868e-10	35	72	112	1056
STAD	NCOR2	ELN	co-occurrence	9.16391	6.16902e-10	21	18	69	553
SKCM	GRIN2A	GPC5	co-occurrence	3.77273	6.17155e-10	61	43	185	497
SKCM	FAT3	PRKCB	co-occurrence	3.77273	6.17155e-10	61	43	185	497
COADREAD	NFATC2	POLE	co-occurrence	5.41309	6.17805e-10	29	88	67	1091
COADREAD	PTPRD	TET2	co-occurrence	6.86758	6.17907e-10	23	53	72	1127
COADREAD	WNK2	TET2	co-occurrence	6.86758	6.17907e-10	23	53	72	1127
UCEC	CSMD3	GOPC	co-occurrence	10.213	6.18042e-10	26	7	114	347
UCEC	CSMD3	TFRC	co-occurrence	10.213	6.18042e-10	26	7	114	347
STAD	RB1	TCF7L2	co-occurrence	10.4734	6.18262e-10	18	30	33	580
STAD	RB1	TGFBR2	co-occurrence	10.4734	6.18262e-10	18	30	33	580
STAD	RB1	ZNRF3	co-occurrence	10.4734	6.18262e-10	18	30	33	580
STAD	SND1	TCF7L2	co-occurrence	10.4734	6.18262e-10	18	30	33	580
STAD	ARHGEF12	PCM1	co-occurrence	10.4734	6.18262e-10	18	30	33	580
STAD	DDX10	ITK	co-occurrence	10.4734	6.18262e-10	18	30	33	580
STAD	DDX10	ZNRF3	co-occurrence	10.4734	6.18262e-10	18	30	33	580
UCEC	FLCN	KMT2C	co-occurrence	12.2468	6.19139e-10	22	98	6	368
UCEC	FLCN	FAT1	co-occurrence	12.2468	6.19139e-10	22	98	6	368
UCEC	KMT2C	EWSR1	co-occurrence	12.2468	6.19139e-10	22	6	98	368
UCEC	KMT2C	HIP1	co-occurrence	12.2468	6.19139e-10	22	6	98	368
UCEC	FAT1	TMPRSS2	co-occurrence	12.2468	6.19139e-10	22	6	98	368
STAD	CDK12	TPR	co-occurrence	8.63194	6.19198e-10	21	47	29	564
STAD	COL2A1	PCM1	co-occurrence	11.3664	6.19269e-10	17	31	28	585
STAD	CTNND1	ITK	co-occurrence	11.3664	6.19269e-10	17	31	28	585
STAD	JAK1	ITK	co-occurrence	11.3664	6.19269e-10	17	31	28	585
STAD	JAK1	PCM1	co-occurrence	11.3664	6.19269e-10	17	31	28	585
STAD	AXIN2	ZNRF3	co-occurrence	11.3664	6.19269e-10	17	31	28	585
STAD	BMPR1A	ITK	co-occurrence	11.3664	6.19269e-10	17	31	28	585
STAD	BMPR1A	TGFBR2	co-occurrence	11.3664	6.19269e-10	17	31	28	585
STAD	CLTCL1	PCM1	co-occurrence	11.3664	6.19269e-10	17	31	28	585
STAD	CLTCL1	ZBTB16	co-occurrence	11.3664	6.19269e-10	17	31	28	585
STAD	ETV1	ITK	co-occurrence	11.3664	6.19269e-10	17	31	28	585
STAD	FHIT	PCM1	co-occurrence	11.3664	6.19269e-10	17	31	28	585
STAD	MLLT3	TCF7L2	co-occurrence	11.3664	6.19269e-10	17	31	28	585
STAD	MLLT3	ZNRF3	co-occurrence	11.3664	6.19269e-10	17	31	28	585
SKCM	ROBO2	ROS1	co-occurrence	3.30667	6.19846e-10	72	145	74	495
UCEC	PTPRD	PTK6	co-occurrence	11.7127	6.19877e-10	20	9	70	395
UCEC	CALR	NSD1	co-occurrence	13.9643	6.20022e-10	19	79	6	390
UCEC	MALT1	NSD1	co-occurrence	13.9643	6.20022e-10	19	79	6	390
UCEC	NSD1	SH3GL1	co-occurrence	13.9643	6.20022e-10	19	6	79	390
STAD	ARHGEF10L	KTN1	co-occurrence	12.4653	6.20063e-10	16	30	25	590
STAD	ARHGEF10L	STAG2	co-occurrence	12.4653	6.20063e-10	16	30	25	590
STAD	AXIN1	VAV1	co-occurrence	12.4653	6.20063e-10	16	30	25	590
STAD	BCR	COL3A1	co-occurrence	12.4653	6.20063e-10	16	30	25	590
STAD	CYLD	STAG2	co-occurrence	12.4653	6.20063e-10	16	30	25	590
STAD	CYLD	VAV1	co-occurrence	12.4653	6.20063e-10	16	30	25	590
STAD	DNM2	VAV1	co-occurrence	12.4653	6.20063e-10	16	30	25	590
STAD	COL3A1	TSC1	co-occurrence	12.4653	6.20063e-10	16	25	30	590
UCEC	CIC	WRN	co-occurrence	7.88749	6.20147e-10	24	30	40	400
UCEC	PMS2	WNK2	co-occurrence	9.83784	6.20325e-10	20	36	23	415
UCEC	PMS2	TSC1	co-occurrence	9.83784	6.20325e-10	20	36	23	415
UCEC	AXIN1	CBL	co-occurrence	9.83784	6.20325e-10	20	36	23	415
UCEC	AXIN1	STAG1	co-occurrence	9.83784	6.20325e-10	20	36	23	415
UCEC	ASXL1	PMS2	co-occurrence	9.83784	6.20325e-10	20	23	36	415
UCEC	WNK2	DNM2	co-occurrence	9.83784	6.20325e-10	20	23	36	415
UCEC	AR	CD209	co-occurrence	9.83784	6.20325e-10	20	23	36	415
UCEC	ATP1A1	SPOP	co-occurrence	7.99279	6.2039e-10	24	47	25	398
SKCM	FAT4	VAV1	co-occurrence	3.94037	6.20396e-10	69	30	250	437
STAD	ATR	BTK	co-occurrence	11.8367	6.20434e-10	17	17	48	579
STAD	ATR	KIF5B	co-occurrence	11.8367	6.20434e-10	17	17	48	579
STAD	ATR	MGMT	co-occurrence	11.8367	6.20434e-10	17	17	48	579
STAD	BRCA2	MSH2	co-occurrence	11.8367	6.20434e-10	17	17	48	579
STAD	BRCA2	MGMT	co-occurrence	11.8367	6.20434e-10	17	17	48	579
STAD	BRCA2	POLD1	co-occurrence	11.8367	6.20434e-10	17	17	48	579
COADREAD	ARID1B	IRS4	co-occurrence	4.81667	6.20467e-10	33	83	89	1070
PRAD	LRP1B	SEPT9	co-occurrence	6.66667	6.20791e-10	39	11	227	455
STAD	GRIN2A	QKI	co-occurrence	5.43789	6.20977e-10	33	45	69	514
UCEC	ACVR2A	DAXX	co-occurrence	11.7241	6.21082e-10	19	11	57	407
UCEC	ACVR2A	FAS	co-occurrence	11.7241	6.21082e-10	19	11	57	407
UCEC	CNTNAP2	FGFR3	co-occurrence	11.7241	6.21082e-10	19	11	57	407
UCEC	CNTNAP2	HOXA9	co-occurrence	11.7241	6.21082e-10	19	11	57	407
UCEC	CNTNAP2	RAP1GDS1	co-occurrence	11.7241	6.21082e-10	19	11	57	407
UCEC	CNTNAP2	RSPO3	co-occurrence	11.7241	6.21082e-10	19	11	57	407
UCEC	CNTNAP2	STAT6	co-occurrence	11.7241	6.21082e-10	19	11	57	407
UCEC	SETD2	SKI	co-occurrence	11.7241	6.21082e-10	19	11	57	407
UCEC	SETD2	TNFAIP3	co-occurrence	11.7241	6.21082e-10	19	11	57	407
STAD	IKZF1	LPP	co-occurrence	9.72973	6.21126e-10	19	31	36	575
UCEC	PALB2	BRCA1	co-occurrence	10.4467	6.21245e-10	19	30	25	420
UCEC	PALB2	ZNRF3	co-occurrence	10.4467	6.21245e-10	19	30	25	420
UCEC	FGFR1	ZNRF3	co-occurrence	10.4467	6.21245e-10	19	30	25	420
UCEC	PDGFRB	RBM10	co-occurrence	10.4467	6.21245e-10	19	30	25	420
UCEC	GNAS	SIRPA	co-occurrence	10.4467	6.21245e-10	19	25	30	420
UCEC	GNAS	TFE3	co-occurrence	10.4467	6.21245e-10	19	25	30	420
UCEC	AKT3	PDGFRB	co-occurrence	10.4467	6.21245e-10	19	25	30	420
UCEC	BRCA1	PDGFRB	co-occurrence	10.4467	6.21245e-10	19	25	30	420
UCEC	BRCA1	TFE3	co-occurrence	10.4467	6.21245e-10	19	25	30	420
BCC	CIITA	PDE4DIP	co-occurrence	12.4909	6.21372e-10	20	34	10	228
COADREAD	FANCD2	CIITA	co-occurrence	8.10081	6.21458e-10	20	61	47	1147
COADREAD	ARHGAP5	PRDM16	co-occurrence	6.89388	6.21715e-10	23	79	48	1125
COADREAD	DROSHA	ROS1	co-occurrence	6.89388	6.21715e-10	23	79	48	1125
UCEC	DCTN1	FLT4	co-occurrence	9.17778	6.21767e-10	21	32	29	412
UCEC	DCTN1	SPECC1	co-occurrence	9.17778	6.21767e-10	21	32	29	412
UCEC	BRD4	GPHN	co-occurrence	9.17778	6.21767e-10	21	29	32	412
UCEC	CLTC	THRAP3	co-occurrence	9.17778	6.21767e-10	21	29	32	412
UCEC	EPAS1	MALAT1	co-occurrence	9.17778	6.21767e-10	21	29	32	412
UCEC	FLT4	MLLT3	co-occurrence	9.17778	6.21767e-10	21	29	32	412
UCEC	MAML2	MLLT3	co-occurrence	9.17778	6.21767e-10	21	29	32	412
UCEC	MLLT3	SPECC1	co-occurrence	9.17778	6.21767e-10	21	32	29	412
SKCM	UBR5	FAM135B	co-occurrence	4.07119	6.21969e-10	54	171	40	521
UCEC	ANK1	PATZ1	co-occurrence	10.8769	6.22162e-10	20	12	59	403
UCEC	ARID1B	EIF1AX	co-occurrence	10.8769	6.22162e-10	20	12	59	403
UCEC	ARID1B	PABPC1	co-occurrence	10.8769	6.22162e-10	20	12	59	403
UCEC	ATP2B3	CDKN1B	co-occurrence	10.8769	6.22162e-10	20	12	59	403
UCEC	PTCH1	RBM15	co-occurrence	10.8769	6.22162e-10	20	12	59	403
COADREAD	ARID1B	CIITA	co-occurrence	5.83333	6.22227e-10	27	54	95	1099
STAD	CACNA1D	MUC16	co-occurrence	4.63095	6.22391e-10	55	195	23	388
BCC	FGFR4	PTPRB	co-occurrence	22.963	6.22432e-10	14	26	5	247
COADREAD	ZFHX3	FAM47C	co-occurrence	3.89796	6.22625e-10	46	68	172	989
STAD	EPHA3	MSN	co-occurrence	9.36533	6.22858e-10	21	16	75	549
STAD	EPHA3	SF3B1	co-occurrence	9.36533	6.22858e-10	21	16	75	549
UCEC	EP300	MLLT6	co-occurrence	8.8	6.23008e-10	23	17	59	395
STAD	MAP3K13	CDH11	co-occurrence	8.64863	6.2316e-10	22	72	19	548
STAD	TCF12	SETBP1	co-occurrence	8.64863	6.2316e-10	22	72	19	548
STAD	CYLD	SETBP1	co-occurrence	8.64863	6.2316e-10	22	72	19	548
UCEC	NTRK3	POLD1	co-occurrence	7.93651	6.23262e-10	24	27	44	399
UCEC	POLQ	POLD1	co-occurrence	7.93651	6.23262e-10	24	27	44	399
UCEC	CTNND2	PML	co-occurrence	7.93651	6.23262e-10	24	27	44	399
UCEC	MUC4	MALT1	co-occurrence	14.7889	6.23633e-10	21	4	107	362
COADREAD	CNTNAP2	EPHA3	co-occurrence	5.85377	6.23729e-10	27	51	100	1097
COADREAD	ARHGEF10L	SPEN	co-occurrence	6.05843	6.23742e-10	26	92	52	1105
SKCM	A1CF	GPC5	co-occurrence	4.57576	6.23932e-10	39	65	79	603
STAD	CSMD3	FANCA	co-occurrence	7.32617	6.24072e-10	38	9	213	401
UCEC	ACVR2A	BAP1	co-occurrence	10.6842	6.24101e-10	20	13	56	405
UCEC	ACVR2A	GOPC	co-occurrence	10.6842	6.24101e-10	20	13	56	405
UCEC	ACVR2A	VTI1A	co-occurrence	10.6842	6.24101e-10	20	13	56	405
UCEC	CNTNAP2	BMPR1A	co-occurrence	10.6842	6.24101e-10	20	13	56	405
UCEC	CNTNAP2	KCNJ5	co-occurrence	10.6842	6.24101e-10	20	13	56	405
UCEC	CNTNAP2	STAT5B	co-occurrence	10.6842	6.24101e-10	20	13	56	405
UCEC	ELL	SETD2	co-occurrence	10.6842	6.24101e-10	20	56	13	405
UCEC	CHD4	ARHGEF10L	co-occurrence	6.9678	6.24199e-10	30	18	84	362
COADREAD	ARID1B	PREX2	co-occurrence	4.48678	6.24964e-10	36	99	86	1054
STAD	AFF3	ASXL2	co-occurrence	7.36211	6.25104e-10	25	24	75	537
STAD	HIP1	TRRAP	co-occurrence	7.36211	6.25104e-10	25	75	24	537
STAD	CTNNA2	PAX3	co-occurrence	5.98694	6.25367e-10	32	25	105	499
STAD	CTNNA2	SRGAP3	co-occurrence	5.98694	6.25367e-10	32	25	105	499
SKCM	A1CF	DCC	co-occurrence	3.51099	6.2542e-10	69	190	49	478
COADREAD	KIAA1549	PAX3	co-occurrence	6.58235	6.25874e-10	24	49	84	1118
STAD	ERC1	PDE4DIP	co-occurrence	8.21009	6.26051e-10	22	53	28	558
STAD	ERC1	SMARCA4	co-occurrence	8.21009	6.26051e-10	22	53	28	558
UCEC	KDM6A	MAML2	co-occurrence	8.25127	6.261e-10	23	30	37	404
UCEC	KIAA1549	MAML2	co-occurrence	8.25127	6.261e-10	23	30	37	404
UCEC	ZFHX3	DNM2	co-occurrence	7.5842	6.26141e-10	31	12	110	341
UCEC	TP53	PPP2R1A	co-occurrence	4.37276	6.2725e-10	60	30	125	279
SKCM	COL3A1	NF1	co-occurrence	3.24367	6.27387e-10	74	78	143	491
SKCM	ANK1	BCR	co-occurrence	4.80286	6.27506e-10	40	34	139	573
SKCM	KMT2C	BCR	co-occurrence	4.80286	6.27506e-10	40	34	139	573
COADREAD	ATM	RET	co-occurrence	5.06261	6.27926e-10	32	51	132	1060
STAD	PRDM2	PTPRK	co-occurrence	7.33033	6.2818e-10	24	45	40	552
STAD	PRDM2	RGS7	co-occurrence	7.33033	6.2818e-10	24	45	40	552
STAD	RNF43	PRDM2	co-occurrence	7.33033	6.2818e-10	24	40	45	552
PRAD	CBLB	NCOA1	co-occurrence	12.1852	6.28246e-10	16	33	26	657
UCEC	RANBP2	MYC	co-occurrence	11.3691	6.28265e-10	20	10	66	398
UCEC	RANBP2	STAT6	co-occurrence	11.3691	6.28265e-10	20	10	66	398
UCEC	RNF43	TRIM24	co-occurrence	11.3691	6.28265e-10	20	10	66	398
UCEC	RNF43	RAP1GDS1	co-occurrence	11.3691	6.28265e-10	20	10	66	398
UCEC	RNF43	SMO	co-occurrence	11.3691	6.28265e-10	20	10	66	398
UCEC	BCL11B	MPL	co-occurrence	11.3691	6.28265e-10	20	10	66	398
UCEC	BCL11B	SMO	co-occurrence	11.3691	6.28265e-10	20	10	66	398
UCEC	BCL11B	STRN	co-occurrence	11.3691	6.28265e-10	20	10	66	398
STAD	TP63	PRDM2	co-occurrence	8.57576	6.28674e-10	21	43	32	565
UCEC	FANCD2	FUBP1	co-occurrence	9.90341	6.28948e-10	20	21	39	414
UCEC	FANCD2	SLC34A2	co-occurrence	9.90341	6.28948e-10	20	21	39	414
UCEC	COL3A1	SLC34A2	co-occurrence	9.90341	6.28948e-10	20	21	39	414
UCEC	FUBP1	TRIM33	co-occurrence	9.90341	6.28948e-10	20	39	21	414
COADREAD	DCC	SRGAP3	co-occurrence	6.5666	6.29025e-10	24	51	81	1119
COADREAD	FAM135B	NSD1	co-occurrence	6.25884	6.29223e-10	25	60	75	1115
UCEC	ANK1	CCNC	co-occurrence	9.99322	6.29327e-10	21	14	58	401
UCEC	ANK1	FUS	co-occurrence	9.99322	6.29327e-10	21	14	58	401
UCEC	ATP2B3	FUS	co-occurrence	9.99322	6.29327e-10	21	14	58	401
UCEC	ASXL1	FBXO11	co-occurrence	12.75	6.29564e-10	17	14	39	424
UCEC	ASXL1	ZNF331	co-occurrence	12.75	6.29564e-10	17	14	39	424
UCEC	CRTC1	WNK2	co-occurrence	12.75	6.29564e-10	17	39	14	424
UCEC	CRTC1	AR	co-occurrence	12.75	6.29564e-10	17	39	14	424
UCEC	CRTC1	STAG1	co-occurrence	12.75	6.29564e-10	17	39	14	424
UCEC	KDM5C	SDHA	co-occurrence	12.75	6.29564e-10	17	14	39	424
UCEC	WNK2	SDHA	co-occurrence	12.75	6.29564e-10	17	14	39	424
UCEC	AR	SDHA	co-occurrence	12.75	6.29564e-10	17	14	39	424
UCEC	CBL	FBXO11	co-occurrence	12.75	6.29564e-10	17	14	39	424
UCEC	ETV5	TSC1	co-occurrence	12.75	6.29564e-10	17	39	14	424
UCEC	PRF1	TSC1	co-occurrence	12.75	6.29564e-10	17	39	14	424
UCEC	TMEM127	ZNF521	co-occurrence	12.75	6.29564e-10	17	39	14	424
STAD	ASXL1	NTRK3	co-occurrence	7.49863	6.2964e-10	24	62	28	547
STAD	ASXL1	ROS1	co-occurrence	7.49863	6.2964e-10	24	62	28	547
STAD	BCL11A	CAMTA1	co-occurrence	7.49863	6.2964e-10	24	62	28	547
STAD	APC	BRAF	co-occurrence	7.49863	6.2964e-10	24	28	62	547
STAD	CAMTA1	TRIP11	co-occurrence	7.49863	6.2964e-10	24	28	62	547
STAD	ROS1	SNX29	co-occurrence	7.49863	6.2964e-10	24	28	62	547
STAD	ARID2	MAP3K13	co-occurrence	9.94783	6.29793e-10	19	22	49	571
STAD	ARID2	TCF12	co-occurrence	9.94783	6.29793e-10	19	22	49	571
STAD	ARID2	TSC1	co-occurrence	9.94783	6.29793e-10	19	22	49	571
STAD	CRTC1	WT1	co-occurrence	13.8203	6.30201e-10	15	29	22	595
STAD	CRTC1	CTCF	co-occurrence	13.8203	6.30201e-10	15	29	22	595
STAD	CRTC1	TET2	co-occurrence	13.8203	6.30201e-10	15	29	22	595
STAD	KDM5C	CTCF	co-occurrence	13.8203	6.30201e-10	15	29	22	595
STAD	BCL11B	IRS4	co-occurrence	13.8203	6.30201e-10	15	29	22	595
STAD	CASP8	TET2	co-occurrence	13.8203	6.30201e-10	15	29	22	595
STAD	EXT2	TET2	co-occurrence	13.8203	6.30201e-10	15	29	22	595
STAD	MSN	TET2	co-occurrence	13.8203	6.30201e-10	15	29	22	595
STAD	SF3B1	TET2	co-occurrence	13.8203	6.30201e-10	15	29	22	595
STAD	AFF1	SF3B1	co-occurrence	13.8203	6.30201e-10	15	22	29	595
STAD	BARD1	MSN	co-occurrence	13.8203	6.30201e-10	15	22	29	595
STAD	BARD1	TRIM33	co-occurrence	13.8203	6.30201e-10	15	22	29	595
STAD	FANCD2	SF3B1	co-occurrence	13.8203	6.30201e-10	15	22	29	595
STAD	WT1	BCL11B	co-occurrence	13.8203	6.30201e-10	15	22	29	595
STAD	WT1	EXT2	co-occurrence	13.8203	6.30201e-10	15	22	29	595
STAD	WT1	GPC3	co-occurrence	13.8203	6.30201e-10	15	22	29	595
STAD	WT1	MSN	co-occurrence	13.8203	6.30201e-10	15	22	29	595
STAD	BAZ1A	EXT2	co-occurrence	13.8203	6.30201e-10	15	22	29	595
SKCM	KIAA1549	PREX2	co-occurrence	3.62128	6.30342e-10	65	182	48	491
STAD	CDK12	RPL22	co-occurrence	10.4536	6.30401e-10	18	31	32	580
STAD	ERC1	MITF	co-occurrence	10.4536	6.30401e-10	18	31	32	580
STAD	HIP1	LPP	co-occurrence	10.4536	6.30401e-10	18	32	31	580
STAD	LPP	NCOA1	co-occurrence	10.4536	6.30401e-10	18	31	32	580
UCEC	GOLGA5	CCDC6	co-occurrence	13.3659	6.30431e-10	16	22	23	433
UCEC	WT1	EXT2	co-occurrence	13.3659	6.30431e-10	16	22	23	433
UCEC	WT1	SET	co-occurrence	13.3659	6.30431e-10	16	22	23	433
UCEC	BMP5	SET	co-occurrence	13.3659	6.30431e-10	16	22	23	433
UCEC	BMP5	SMAD3	co-occurrence	13.3659	6.30431e-10	16	22	23	433
UCEC	BMP5	SYK	co-occurrence	13.3659	6.30431e-10	16	22	23	433
UCEC	ELF4	FGFR4	co-occurrence	13.3659	6.30431e-10	16	22	23	433
UCEC	ELF4	LSM14A	co-occurrence	13.3659	6.30431e-10	16	22	23	433
UCEC	EXT1	SMAD3	co-occurrence	13.3659	6.30431e-10	16	22	23	433
UCEC	EXT1	SNX29	co-occurrence	13.3659	6.30431e-10	16	22	23	433
UCEC	HNF1A	IRF4	co-occurrence	13.3659	6.30431e-10	16	22	23	433
UCEC	HNF1A	SYK	co-occurrence	13.3659	6.30431e-10	16	22	23	433
UCEC	MLH1	SET	co-occurrence	13.3659	6.30431e-10	16	22	23	433
UCEC	MLH1	SMAD3	co-occurrence	13.3659	6.30431e-10	16	22	23	433
UCEC	PRPF40B	SNX29	co-occurrence	13.3659	6.30431e-10	16	22	23	433
UCEC	PRPF40B	SYK	co-occurrence	13.3659	6.30431e-10	16	22	23	433
UCEC	RAD17	SMAD3	co-occurrence	13.3659	6.30431e-10	16	22	23	433
UCEC	RAD17	SYK	co-occurrence	13.3659	6.30431e-10	16	22	23	433
UCEC	AKT2	EXT1	co-occurrence	13.3659	6.30431e-10	16	23	22	433
UCEC	AKT2	RAD17	co-occurrence	13.3659	6.30431e-10	16	23	22	433
UCEC	CBFA2T3	ELF4	co-occurrence	13.3659	6.30431e-10	16	23	22	433
UCEC	CBFA2T3	HNF1A	co-occurrence	13.3659	6.30431e-10	16	23	22	433
UCEC	CBFA2T3	PRPF40B	co-occurrence	13.3659	6.30431e-10	16	23	22	433
UCEC	CCDC6	ELF4	co-occurrence	13.3659	6.30431e-10	16	23	22	433
UCEC	CCDC6	PRPF40B	co-occurrence	13.3659	6.30431e-10	16	23	22	433
UCEC	EXT2	MLH1	co-occurrence	13.3659	6.30431e-10	16	23	22	433
STAD	IL21R	ROBO2	co-occurrence	9.1956	6.30474e-10	23	104	12	522
STAD	GNAQ	ROBO2	co-occurrence	9.1956	6.30474e-10	23	104	12	522
STAD	NIN	PTCH1	co-occurrence	8.0838	6.30567e-10	22	38	40	561
UCEC	RUNX1	SFRP4	co-occurrence	14.4028	6.30797e-10	16	11	41	426
UCEC	BRIP1	DEK	co-occurrence	14.4028	6.30797e-10	16	11	41	426
UCEC	BRIP1	MUTYH	co-occurrence	14.4028	6.30797e-10	16	11	41	426
UCEC	BRIP1	SFRP4	co-occurrence	14.4028	6.30797e-10	16	11	41	426
UCEC	FOXO4	MUTYH	co-occurrence	14.4028	6.30797e-10	16	11	41	426
STAD	MUC16	PTPRT	co-occurrence	3.11818	6.30916e-10	97	69	153	342
PRAD	MAP3K13	ERBB4	co-occurrence	7.6279	6.31355e-10	28	147	13	544
UCEC	MLLT10	CHEK2	co-occurrence	12.2571	6.31456e-10	17	20	29	428
UCEC	MLLT10	SLC45A3	co-occurrence	12.2571	6.31456e-10	17	20	29	428
UCEC	ARAF	CNBD1	co-occurrence	12.2571	6.31456e-10	17	20	29	428
UCEC	ARAF	ETV6	co-occurrence	12.2571	6.31456e-10	17	20	29	428
UCEC	CCND1	POT1	co-occurrence	12.2571	6.31456e-10	17	20	29	428
UCEC	CDK6	PICALM	co-occurrence	12.2571	6.31456e-10	17	29	20	428
UCEC	CPEB3	EML4	co-occurrence	12.2571	6.31456e-10	17	29	20	428
UCEC	CPEB3	NUTM1	co-occurrence	12.2571	6.31456e-10	17	29	20	428
UCEC	CPEB3	VAV1	co-occurrence	12.2571	6.31456e-10	17	29	20	428
UCEC	USP8	FBLN2	co-occurrence	12.2571	6.31456e-10	17	29	20	428
UCEC	USP8	MN1	co-occurrence	12.2571	6.31456e-10	17	29	20	428
UCEC	ZCCHC8	ARAF	co-occurrence	12.2571	6.31456e-10	17	29	20	428
UCEC	BCL7A	FBLN2	co-occurrence	12.2571	6.31456e-10	17	29	20	428
UCEC	CSF1R	GPC3	co-occurrence	12.2571	6.31456e-10	17	29	20	428
UCEC	CSF3R	EML4	co-occurrence	12.2571	6.31456e-10	17	29	20	428
UCEC	CSF3R	ESR1	co-occurrence	12.2571	6.31456e-10	17	29	20	428
UCEC	ETV6	IKZF1	co-occurrence	12.2571	6.31456e-10	17	29	20	428
UCEC	ETV6	NUTM1	co-occurrence	12.2571	6.31456e-10	17	29	20	428
UCEC	NTRK1	PICALM	co-occurrence	12.2571	6.31456e-10	17	29	20	428
BCC	PTPRD	FGFR4	co-occurrence	24.5556	6.31518e-10	17	2	53	220
COADREAD	GLI1	PTPRT	co-occurrence	5.44021	6.31738e-10	30	140	42	1063
BCC	MUC16	TP63	co-occurrence	42.5806	6.31894e-10	21	0	92	179
BCC	MUC16	NUP98	co-occurrence	42.5806	6.31894e-10	21	0	92	179
UCEC	CBL	HSP90AB1	co-occurrence	8.67005	6.31994e-10	22	30	34	408
UCEC	JAK2	PIK3R1	co-occurrence	7.90647	6.32098e-10	34	138	9	313
UCEC	GLI1	RNF43	co-occurrence	7.18667	6.32208e-10	27	59	24	384
UCEC	RNF43	KDR	co-occurrence	7.18667	6.32208e-10	27	24	59	384
UCEC	RNF43	PML	co-occurrence	7.18667	6.32208e-10	27	24	59	384
UCEC	RNF43	PRDM16	co-occurrence	7.18667	6.32208e-10	27	24	59	384
STAD	FGFR2	COL3A1	co-occurrence	11.3419	6.32464e-10	17	29	30	585
STAD	IL7R	KAT6B	co-occurrence	11.3419	6.32464e-10	17	30	29	585
STAD	BCL9	STAG2	co-occurrence	11.3419	6.32464e-10	17	29	30	585
STAD	COL3A1	FANCA	co-occurrence	11.3419	6.32464e-10	17	30	29	585
STAD	COL3A1	LATS2	co-occurrence	11.3419	6.32464e-10	17	30	29	585
STAD	KAT6B	VAV1	co-occurrence	11.3419	6.32464e-10	17	29	30	585
COADREAD	CAMTA1	PTPRC	co-occurrence	5.41439	6.32619e-10	29	64	92	1090
COADREAD	NCOR1	CAMTA1	co-occurrence	5.41439	6.32619e-10	29	92	64	1090
STAD	NCOR2	FBXW7	co-occurrence	5.7034	6.32698e-10	31	48	59	523
UCEC	AFF4	THRAP3	co-occurrence	9.74082	6.33302e-10	20	30	28	416
UCEC	CARS	MALAT1	co-occurrence	9.74082	6.33302e-10	20	30	28	416
UCEC	DCTN1	FOXO1	co-occurrence	9.74082	6.33302e-10	20	28	30	416
UCEC	FANCA	FOXO1	co-occurrence	9.74082	6.33302e-10	20	28	30	416
UCEC	MLLT3	STIL	co-occurrence	9.74082	6.33302e-10	20	28	30	416
UCEC	NACA	XPO1	co-occurrence	9.74082	6.33302e-10	20	28	30	416
STAD	FBXW7	RABEP1	co-occurrence	10.3097	6.33684e-10	19	17	60	565
STAD	ATM	CRTC1	co-occurrence	9.73383	6.34016e-10	20	17	66	558
STAD	ATM	KDM5C	co-occurrence	9.73383	6.34016e-10	20	17	66	558
STAD	NTRK3	BCL11B	co-occurrence	9.73383	6.34016e-10	20	17	66	558
STAD	NTRK3	GPC3	co-occurrence	9.73383	6.34016e-10	20	17	66	558
STAD	NTRK3	SF3B1	co-occurrence	9.73383	6.34016e-10	20	17	66	558
STAD	NTRK3	TRIM33	co-occurrence	9.73383	6.34016e-10	20	17	66	558
STAD	CAMTA1	EPS15	co-occurrence	9.73383	6.34016e-10	20	17	66	558
STAD	ROS1	TRIM33	co-occurrence	9.73383	6.34016e-10	20	17	66	558
STAD	CRTC1	NTRK3	co-occurrence	9.73383	6.34016e-10	20	66	17	558
STAD	CRTC1	ROS1	co-occurrence	9.73383	6.34016e-10	20	66	17	558
STAD	EXT2	ROS1	co-occurrence	9.73383	6.34016e-10	20	66	17	558
LUAD	CNTNAP2	EPHA3	co-occurrence	4.21997	6.34786e-10	41	73	107	802
UCEC	CSMD3	CHEK2	co-occurrence	8.87965	6.35e-10	28	9	112	345
UCEC	CSMD3	CSF1R	co-occurrence	8.87965	6.35e-10	28	9	112	345
UCEC	CPEB3	CSMD3	co-occurrence	8.87965	6.35e-10	28	112	9	345
UCEC	CDKN1B	ETV1	co-occurrence	12.6118	6.35055e-10	17	37	15	425
UCEC	CDKN1B	N4BP2	co-occurrence	12.6118	6.35055e-10	17	37	15	425
UCEC	CDKN1B	WRN	co-occurrence	12.6118	6.35055e-10	17	37	15	425
UCEC	EIF1AX	N4BP2	co-occurrence	12.6118	6.35055e-10	17	37	15	425
UCEC	KLF4	MITF	co-occurrence	12.6118	6.35055e-10	17	37	15	425
UCEC	MLF1	TBL1XR1	co-occurrence	12.6118	6.35055e-10	17	37	15	425
UCEC	PATZ1	TBL1XR1	co-occurrence	12.6118	6.35055e-10	17	37	15	425
UCEC	ASXL2	EZR	co-occurrence	12.6118	6.35055e-10	17	15	37	425
UCEC	ASXL2	CDKN1B	co-occurrence	12.6118	6.35055e-10	17	15	37	425
UCEC	DROSHA	PABPC1	co-occurrence	12.6118	6.35055e-10	17	15	37	425
UCEC	FLT3	PATZ1	co-occurrence	12.6118	6.35055e-10	17	15	37	425
UCEC	MITF	PABPC1	co-occurrence	12.6118	6.35055e-10	17	15	37	425
COADREAD	ARHGEF10	NUMA1	co-occurrence	6.53541	6.35292e-10	24	73	57	1121
COADREAD	ARID2	NUP214	co-occurrence	6.53541	6.35292e-10	24	57	73	1121
COADREAD	NUMA1	NUP214	co-occurrence	6.53541	6.35292e-10	24	57	73	1121
STAD	CIITA	PIK3CA	co-occurrence	9.24201	6.35389e-10	21	72	17	551
UCEC	EGFR	SEPT9	co-occurrence	9.15927	6.35469e-10	21	30	31	412
UCEC	HSP90AB1	PML	co-occurrence	9.15927	6.35469e-10	21	30	31	412
UCEC	HSP90AB1	SEPT9	co-occurrence	9.15927	6.35469e-10	21	30	31	412
UCEC	GAS7	HSP90AB1	co-occurrence	9.15927	6.35469e-10	21	31	30	412
UCEC	MAP2K4	RAP1GDS1	co-occurrence	15.069	6.3563e-10	15	15	28	436
UCEC	PMS2	MYC	co-occurrence	15.069	6.3563e-10	15	15	28	436
UCEC	PMS2	RAP1GDS1	co-occurrence	15.069	6.3563e-10	15	15	28	436
UCEC	PMS2	STAT6	co-occurrence	15.069	6.3563e-10	15	15	28	436
UCEC	ABL1	DAXX	co-occurrence	15.069	6.3563e-10	15	15	28	436
UCEC	ABL1	FGFR3	co-occurrence	15.069	6.3563e-10	15	15	28	436
UCEC	ABL1	STRN	co-occurrence	15.069	6.3563e-10	15	15	28	436
UCEC	ARHGAP26	BUB1B	co-occurrence	15.069	6.3563e-10	15	15	28	436
UCEC	ARHGAP26	MPL	co-occurrence	15.069	6.3563e-10	15	15	28	436
UCEC	ARHGAP26	STAT6	co-occurrence	15.069	6.3563e-10	15	15	28	436
UCEC	CD209	RAP1GDS1	co-occurrence	15.069	6.3563e-10	15	15	28	436
UCEC	CD209	RSPO3	co-occurrence	15.069	6.3563e-10	15	15	28	436
UCEC	CD209	STRN	co-occurrence	15.069	6.3563e-10	15	15	28	436
UCEC	CEP89	GNAQ	co-occurrence	15.069	6.3563e-10	15	15	28	436
UCEC	CEP89	MPL	co-occurrence	15.069	6.3563e-10	15	15	28	436
UCEC	DNM2	STAT6	co-occurrence	15.069	6.3563e-10	15	15	28	436
UCEC	JAK2	TNFAIP3	co-occurrence	15.069	6.3563e-10	15	15	28	436
UCEC	BRAF	CEP89	co-occurrence	15.069	6.3563e-10	15	28	15	436
UCEC	BRAF	JAK2	co-occurrence	15.069	6.3563e-10	15	28	15	436
UCEC	TRIM24	CD209	co-occurrence	15.069	6.3563e-10	15	28	15	436
UCEC	FGFR3	JAK2	co-occurrence	15.069	6.3563e-10	15	28	15	436
COADREAD	ATM	CASP8	co-occurrence	5.82931	6.35867e-10	28	38	136	1073
UCEC	WAS	NFIB	co-occurrence	10.8758	6.36204e-10	19	44	16	415
UCEC	ACSL3	PTPRK	co-occurrence	10.8758	6.36204e-10	19	44	16	415
UCEC	CCNC	NUP214	co-occurrence	10.8758	6.36204e-10	19	44	16	415
UCEC	CRNKL1	NFIB	co-occurrence	10.8758	6.36204e-10	19	44	16	415
UCEC	CRNKL1	NUP214	co-occurrence	10.8758	6.36204e-10	19	44	16	415
UCEC	CTNND1	WAS	co-occurrence	10.8758	6.36204e-10	19	16	44	415
UCEC	SETD1B	FUS	co-occurrence	10.8758	6.36204e-10	19	16	44	415
UCEC	ALK	FUS	co-occurrence	10.8758	6.36204e-10	19	16	44	415
UCEC	ALK	SMARCE1	co-occurrence	10.8758	6.36204e-10	19	16	44	415
UCEC	NFIB	SMARCE1	co-occurrence	10.8758	6.36204e-10	19	16	44	415
UCEC	NFIB	SOX2	co-occurrence	10.8758	6.36204e-10	19	16	44	415
UCEC	PTPRK	SMARCE1	co-occurrence	10.8758	6.36204e-10	19	16	44	415
UCEC	PTPRK	TGFBR2	co-occurrence	10.8758	6.36204e-10	19	16	44	415
PRAD	CACNA1D	MITF	co-occurrence	12.2467	6.36373e-10	16	23	37	656
BCC	SND1	DICER1	co-occurrence	33	6.36538e-10	11	11	7	263
STAD	KMT2A	CDH10	co-occurrence	5.82841	6.3655e-10	31	78	35	517
PRAD	PTPRD	ZFHX3	co-occurrence	6.00822	6.36788e-10	42	14	218	458
BCC	RGS7	USP6	co-occurrence	13.5149	6.37125e-10	18	13	23	238
BCC	EBF1	RGS7	co-occurrence	13.5149	6.37125e-10	18	23	13	238
SKCM	COL2A1	LRP1B	co-occurrence	3.37084	6.37841e-10	102	293	36	355
BCC	A1CF	FBLN2	co-occurrence	28.2941	6.37944e-10	12	6	16	258
COADREAD	EPHA3	PDGFRA	co-occurrence	7.59952	6.38136e-10	21	56	57	1141
BCC	FAT1	NSD1	co-occurrence	10.3591	6.38162e-10	22	17	27	226
BCC	FAT1	PTPRC	co-occurrence	10.3591	6.38162e-10	22	17	27	226
STAD	KDM6A	NF1	co-occurrence	6.7687	6.38223e-10	26	56	37	542
STAD	JAZF1	KIAA1549	co-occurrence	11.64	6.3841e-10	17	44	19	581
STAD	CUL3	KDM5A	co-occurrence	11.64	6.3841e-10	17	44	19	581
STAD	GATA3	KIAA1549	co-occurrence	11.64	6.3841e-10	17	44	19	581
STAD	MLH1	PBRM1	co-occurrence	11.64	6.3841e-10	17	44	19	581
STAD	ARID1B	LCP1	co-occurrence	11.64	6.3841e-10	17	19	44	581
STAD	CARD11	CUL3	co-occurrence	11.64	6.3841e-10	17	19	44	581
STAD	KDM5A	MLH1	co-occurrence	11.64	6.3841e-10	17	19	44	581
STAD	KIAA1549	RSPO3	co-occurrence	11.64	6.3841e-10	17	19	44	581
SKCM	ASXL2	FAT4	co-occurrence	5.34792	6.38581e-10	50	269	15	452
COADREAD	ATM	MYO5A	co-occurrence	4.77293	6.39038e-10	34	58	130	1053
COADREAD	ARHGEF10	KMT2C	co-occurrence	4.78607	6.39038e-10	35	164	46	1030
STAD	FBXW7	PRDM16	co-occurrence	6.4837	6.39713e-10	27	43	52	539
STAD	FAT1	ROBO2	co-occurrence	5.04154	6.39923e-10	37	90	40	494
UCEC	DDX6	PBRM1	co-occurrence	10.7752	6.39991e-10	19	42	17	416
UCEC	GRM3	EIF3E	co-occurrence	10.7752	6.39991e-10	19	17	42	416
UCEC	GRM3	IL6ST	co-occurrence	10.7752	6.39991e-10	19	17	42	416
UCEC	GRM3	NFKB2	co-occurrence	10.7752	6.39991e-10	19	17	42	416
UCEC	GRM3	RSPO2	co-occurrence	10.7752	6.39991e-10	19	17	42	416
UCEC	KIT	NFKB2	co-occurrence	10.7752	6.39991e-10	19	17	42	416
UCEC	TERT	PBRM1	co-occurrence	10.7752	6.39991e-10	19	42	17	416
UCEC	BRD3	HMGA2	co-occurrence	10.7752	6.39991e-10	19	17	42	416
UCEC	BRD3	NDRG1	co-occurrence	10.7752	6.39991e-10	19	17	42	416
UCEC	BRD3	PHOX2B	co-occurrence	10.7752	6.39991e-10	19	17	42	416
UCEC	BRD3	RSPO2	co-occurrence	10.7752	6.39991e-10	19	17	42	416
UCEC	BRD3	SUZ12	co-occurrence	10.7752	6.39991e-10	19	17	42	416
UCEC	IL6ST	LATS2	co-occurrence	10.7752	6.39991e-10	19	42	17	416
UCEC	IL6ST	SETBP1	co-occurrence	10.7752	6.39991e-10	19	42	17	416
UCEC	LATS2	LEF1	co-occurrence	10.7752	6.39991e-10	19	17	42	416
UCEC	LATS2	TAF15	co-occurrence	10.7752	6.39991e-10	19	17	42	416
UCEC	PBRM1	SMAD2	co-occurrence	10.7752	6.39991e-10	19	17	42	416
UCEC	PHOX2B	SETBP1	co-occurrence	10.7752	6.39991e-10	19	42	17	416
STAD	MSH2	RNF213	co-occurrence	9.78982	6.4009e-10	21	86	13	541
STAD	RNF213	COL1A1	co-occurrence	9.78982	6.4009e-10	21	13	86	541
STAD	RNF213	IKZF3	co-occurrence	9.78982	6.4009e-10	21	13	86	541
STAD	RNF213	MLLT6	co-occurrence	9.78982	6.4009e-10	21	13	86	541
STAD	RNF213	MSI2	co-occurrence	9.78982	6.4009e-10	21	13	86	541
UCEC	FOXP1	LYN	co-occurrence	12.7078	6.40139e-10	18	10	55	411
UCEC	FH	FOXP1	co-occurrence	12.7078	6.40139e-10	18	55	10	411
UCEC	LCK	PTPRB	co-occurrence	12.7078	6.40139e-10	18	55	10	411
UCEC	LYN	PTPRB	co-occurrence	12.7078	6.40139e-10	18	55	10	411
STAD	AFF3	ELN	co-occurrence	8.81505	6.40361e-10	22	17	78	544
UCEC	ATIC	PTPRB	co-occurrence	11.4685	6.40492e-10	19	54	12	409
UCEC	PRKACA	PTPRB	co-occurrence	11.4685	6.40492e-10	19	54	12	409
UCEC	FOXP1	PRF1	co-occurrence	11.4685	6.40492e-10	19	12	54	409
UCEC	FOXP1	SDHA	co-occurrence	11.4685	6.40492e-10	19	12	54	409
UCEC	ROS1	SDHA	co-occurrence	11.4685	6.40492e-10	19	12	54	409
UCEC	ROS1	TMEM127	co-occurrence	11.4685	6.40492e-10	19	12	54	409
UCEC	GNAS	AKT3	co-occurrence	9.73	6.40677e-10	20	29	29	416
UCEC	GNAS	ZNRF3	co-occurrence	9.73	6.40677e-10	20	29	29	416
UCEC	AKT3	RBM10	co-occurrence	9.73	6.40677e-10	20	29	29	416
UCEC	CSMD3	ACSL3	co-occurrence	9.46979	6.40749e-10	27	8	113	346
COADREAD	NBEA	MN1	co-occurrence	4.89678	6.40779e-10	33	56	128	1058
UCEC	ARID1A	CACNA1D	co-occurrence	4.7766	6.4088e-10	64	20	161	249
UCEC	ARID1A	POLE	co-occurrence	4.7766	6.4088e-10	64	20	161	249
UCEC	KMT2C	BIRC3	co-occurrence	13.5667	6.41014e-10	21	5	99	369
UCEC	KMT2C	SRC	co-occurrence	13.5667	6.41014e-10	21	5	99	369
UCEC	KMT2C	XPC	co-occurrence	13.5667	6.41014e-10	21	5	99	369
UCEC	CASP3	FAT1	co-occurrence	13.5667	6.41014e-10	21	99	5	369
UCEC	CASP9	FAT1	co-occurrence	13.5667	6.41014e-10	21	99	5	369
STAD	ANK1	TNC	co-occurrence	6.0732	6.41136e-10	29	42	60	530
COADREAD	MUC16	ARID1B	co-occurrence	3.2929	6.41151e-10	70	52	333	820
STAD	ASXL1	PTEN	co-occurrence	9.08409	6.41354e-10	20	39	32	570
STAD	ASXL1	PTPRB	co-occurrence	9.08409	6.41354e-10	20	39	32	570
STAD	ASXL1	SPECC1	co-occurrence	9.08409	6.41354e-10	20	39	32	570
STAD	ASXL1	USP9X	co-occurrence	9.08409	6.41354e-10	20	39	32	570
STAD	BCLAF1	NCOA2	co-occurrence	9.08409	6.41354e-10	20	39	32	570
STAD	BCLAF1	NUP98	co-occurrence	9.08409	6.41354e-10	20	39	32	570
STAD	BRAF	PTPRB	co-occurrence	9.08409	6.41354e-10	20	39	32	570
STAD	BCL11A	NCOA2	co-occurrence	9.08409	6.41354e-10	20	39	32	570
STAD	BCORL1	SNX29	co-occurrence	9.08409	6.41354e-10	20	32	39	570
STAD	NCOA2	SNX29	co-occurrence	9.08409	6.41354e-10	20	32	39	570
STAD	RNF43	KRAS	co-occurrence	7.68718	6.4167e-10	23	36	46	556
STAD	RNF43	NSD1	co-occurrence	7.68718	6.4167e-10	23	36	46	556
STAD	RGS7	SPECC1	co-occurrence	7.68718	6.4167e-10	23	36	46	556
STAD	PTEN	PTPRK	co-occurrence	7.68718	6.4167e-10	23	46	36	556
STAD	PTPRB	PTPRK	co-occurrence	7.68718	6.4167e-10	23	46	36	556
UCEC	KMT2A	KRAS	co-occurrence	4.98422	6.4192e-10	42	80	35	337
STAD	BRCA2	MUC16	co-occurrence	5.29693	6.41971e-10	48	202	17	394
PRAD	DDX10	STAG1	co-occurrence	10.2442	6.42089e-10	18	39	29	646
STAD	GNAS	CTCF	co-occurrence	9.81197	6.42887e-10	19	25	44	573
STAD	KDM6A	TET2	co-occurrence	9.81197	6.42887e-10	19	25	44	573
STAD	ATRX	BAZ1A	co-occurrence	9.81197	6.42887e-10	19	25	44	573
STAD	ATRX	CTCF	co-occurrence	9.81197	6.42887e-10	19	25	44	573
STAD	BARD1	MTOR	co-occurrence	9.81197	6.42887e-10	19	44	25	573
UCEC	EP300	LMNA	co-occurrence	10.1382	6.42907e-10	21	13	61	399
UCEC	EP300	FNBP1	co-occurrence	10.1382	6.42907e-10	21	13	61	399
STAD	GNAS	DNMT3A	co-occurrence	11.7111	6.42969e-10	17	18	46	580
STAD	GNAS	POT1	co-occurrence	11.7111	6.42969e-10	17	18	46	580
STAD	KDM6A	BUB1B	co-occurrence	11.7111	6.42969e-10	17	18	46	580
STAD	ATRX	POT1	co-occurrence	11.7111	6.42969e-10	17	18	46	580
STAD	IL21R	ATRX	co-occurrence	11.7111	6.42969e-10	17	46	18	580
STAD	ITGAV	PTPRC	co-occurrence	7.05456	6.43265e-10	25	55	35	546
PRAD	AFF3	DNM2	co-occurrence	9.02865	6.43742e-10	21	18	78	615
STAD	RB1	ARHGAP26	co-occurrence	9.69697	6.43949e-10	19	35	32	575
STAD	RB1	NUMA1	co-occurrence	9.69697	6.43949e-10	19	35	32	575
STAD	SND1	ARHGAP26	co-occurrence	9.69697	6.43949e-10	19	35	32	575
STAD	ARHGAP26	WRN	co-occurrence	9.69697	6.43949e-10	19	32	35	575
STAD	BCOR	DDX10	co-occurrence	9.69697	6.43949e-10	19	32	35	575
STAD	FOXP1	WRN	co-occurrence	9.69697	6.43949e-10	19	32	35	575
STAD	GPHN	WRN	co-occurrence	9.69697	6.43949e-10	19	32	35	575
STAD	NUMA1	WRN	co-occurrence	9.69697	6.43949e-10	19	32	35	575
STAD	MAP3K13	CUX1	co-occurrence	8.97729	6.44248e-10	21	64	20	556
STAD	TCF12	ALK	co-occurrence	8.97729	6.44248e-10	21	64	20	556
STAD	AXIN1	CUX1	co-occurrence	8.97729	6.44248e-10	21	64	20	556
PRAD	GPHN	PREX2	co-occurrence	6.12245	6.44299e-10	28	48	57	599
UCEC	AFF3	LEF1	co-occurrence	11.4324	6.44565e-10	18	18	36	422
UCEC	AFF3	NFKB2	co-occurrence	11.4324	6.44565e-10	18	18	36	422
UCEC	AFF3	SUZ12	co-occurrence	11.4324	6.44565e-10	18	18	36	422
UCEC	AFF3	TCF3	co-occurrence	11.4324	6.44565e-10	18	18	36	422
UCEC	ASXL2	EIF3E	co-occurrence	11.4324	6.44565e-10	18	18	36	422
UCEC	ASXL2	SMAD2	co-occurrence	11.4324	6.44565e-10	18	18	36	422
UCEC	DROSHA	GMPS	co-occurrence	11.4324	6.44565e-10	18	18	36	422
UCEC	DROSHA	IL6ST	co-occurrence	11.4324	6.44565e-10	18	18	36	422
UCEC	DROSHA	PHOX2B	co-occurrence	11.4324	6.44565e-10	18	18	36	422
UCEC	ETV1	IL6ST	co-occurrence	11.4324	6.44565e-10	18	18	36	422
UCEC	ETV1	PHOX2B	co-occurrence	11.4324	6.44565e-10	18	18	36	422
UCEC	ETV1	TCF3	co-occurrence	11.4324	6.44565e-10	18	18	36	422
UCEC	FLT3	LEF1	co-occurrence	11.4324	6.44565e-10	18	18	36	422
UCEC	FLT3	TCF3	co-occurrence	11.4324	6.44565e-10	18	18	36	422
UCEC	N4BP2	PHOX2B	co-occurrence	11.4324	6.44565e-10	18	18	36	422
UCEC	TBL1XR1	TBX3	co-occurrence	11.4324	6.44565e-10	18	18	36	422
UCEC	TERT	DROSHA	co-occurrence	11.4324	6.44565e-10	18	36	18	422
UCEC	CCNE1	N4BP2	co-occurrence	11.4324	6.44565e-10	18	36	18	422
UCEC	GMPS	WRN	co-occurrence	11.4324	6.44565e-10	18	36	18	422
UCEC	IL6ST	WRN	co-occurrence	11.4324	6.44565e-10	18	36	18	422
UCEC	PHOX2B	TBL1XR1	co-occurrence	11.4324	6.44565e-10	18	36	18	422
UCEC	RAF1	TBL1XR1	co-occurrence	11.4324	6.44565e-10	18	36	18	422
UCEC	SMAD2	TBL1XR1	co-occurrence	11.4324	6.44565e-10	18	36	18	422
UCEC	SMAD2	WRN	co-occurrence	11.4324	6.44565e-10	18	36	18	422
UCEC	TCF3	WRN	co-occurrence	11.4324	6.44565e-10	18	36	18	422
STAD	GPC5	TET1	co-occurrence	6.28916	6.44687e-10	29	29	82	521
STAD	KAT6A	GPC5	co-occurrence	6.28916	6.44687e-10	29	82	29	521
COADREAD	KDM5A	SNX29	co-occurrence	8.62262	6.45234e-10	19	46	56	1154
STAD	BRCA2	TPR	co-occurrence	7.31481	6.45355e-10	24	44	41	552
STAD	ARID2	ATR	co-occurrence	7.31481	6.45355e-10	24	41	44	552
COADREAD	FLNA	NACA	co-occurrence	5.40474	6.45877e-10	30	44	135	1066
STAD	CNTNAP2	POLE	co-occurrence	5.14505	6.4591e-10	39	28	125	469
STAD	CDK12	ZNF521	co-occurrence	7.09333	6.46178e-10	26	80	24	531
STAD	ERBB3	STAT5B	co-occurrence	9.98252	6.46219e-10	19	21	51	570
STAD	CHD2	MB21D2	co-occurrence	9.98252	6.46219e-10	19	21	51	570
STAD	CHD2	STAT5B	co-occurrence	9.98252	6.46219e-10	19	21	51	570
STAD	ESR1	MB21D2	co-occurrence	9.98252	6.46219e-10	19	21	51	570
SKCM	TERT	ALK	co-occurrence	6.02508	6.46665e-10	30	109	28	619
UCEC	MYB	PTPRD	co-occurrence	8.53819	6.46709e-10	24	66	16	388
UCEC	PTPRD	JAK3	co-occurrence	8.53819	6.46709e-10	24	16	66	388
STAD	KMT2D	NUP98	co-occurrence	6.81933	6.46974e-10	26	33	62	540
UCEC	EZR	PAX7	co-occurrence	16.6541	6.47319e-10	14	20	18	442
UCEC	CDKN1B	FAM131B	co-occurrence	16.6541	6.47319e-10	14	20	18	442
UCEC	CDKN1B	FNBP1	co-occurrence	16.6541	6.47319e-10	14	20	18	442
UCEC	EIF1AX	NAB2	co-occurrence	16.6541	6.47319e-10	14	20	18	442
UCEC	MLF1	NAB2	co-occurrence	16.6541	6.47319e-10	14	20	18	442
UCEC	IL21R	REL	co-occurrence	16.6541	6.47319e-10	14	18	20	442
UCEC	ACKR3	PABPC1	co-occurrence	16.6541	6.47319e-10	14	18	20	442
UCEC	ACKR3	TFEB	co-occurrence	16.6541	6.47319e-10	14	18	20	442
UCEC	FAM131B	MLF1	co-occurrence	16.6541	6.47319e-10	14	18	20	442
UCEC	FAM131B	REL	co-occurrence	16.6541	6.47319e-10	14	18	20	442
UCEC	FAM131B	TFEB	co-occurrence	16.6541	6.47319e-10	14	18	20	442
UCEC	FNBP1	MLF1	co-occurrence	16.6541	6.47319e-10	14	18	20	442
UCEC	ITK	KLF4	co-occurrence	16.6541	6.47319e-10	14	18	20	442
UCEC	ITK	PABPC1	co-occurrence	16.6541	6.47319e-10	14	18	20	442
UCEC	ITK	PATZ1	co-occurrence	16.6541	6.47319e-10	14	18	20	442
UCEC	NAB2	PABPC1	co-occurrence	16.6541	6.47319e-10	14	18	20	442
UCEC	SUFU	TFEB	co-occurrence	16.6541	6.47319e-10	14	18	20	442
COADREAD	CDH10	NACA	co-occurrence	6.07776	6.47581e-10	26	48	99	1102
COADREAD	GRM3	AKAP9	co-occurrence	5.60646	6.47632e-10	28	95	58	1094
STAD	ANK1	MLH1	co-occurrence	9.82941	6.47694e-10	20	16	69	556
STAD	ANK1	PMS1	co-occurrence	9.82941	6.47694e-10	20	16	69	556
SKCM	SALL4	USP6	co-occurrence	4.88394	6.47896e-10	36	85	53	612
UCEC	GRM3	MECOM	co-occurrence	7.20732	6.48165e-10	26	40	35	393
STAD	MYH11	RUNX1T1	co-occurrence	6.04545	6.48189e-10	29	54	47	531
STAD	MYH11	PRKCB	co-occurrence	6.04545	6.48189e-10	29	54	47	531
PRAD	CNBD1	SETD2	co-occurrence	8.01553	6.48692e-10	28	11	160	533
STAD	ABL2	CTNND1	co-occurrence	12.4037	6.49304e-10	16	29	26	590
STAD	ABL2	CLTCL1	co-occurrence	12.4037	6.49304e-10	16	29	26	590
STAD	ABL2	DICER1	co-occurrence	12.4037	6.49304e-10	16	29	26	590
STAD	MLLT10	AXIN2	co-occurrence	12.4037	6.49304e-10	16	29	26	590
STAD	B2M	MLLT3	co-occurrence	12.4037	6.49304e-10	16	29	26	590
STAD	CTNND1	PRRX1	co-occurrence	12.4037	6.49304e-10	16	26	29	590
STAD	JAK1	B2M	co-occurrence	12.4037	6.49304e-10	16	26	29	590
STAD	JAK1	USP6	co-occurrence	12.4037	6.49304e-10	16	26	29	590
STAD	AXIN2	B2M	co-occurrence	12.4037	6.49304e-10	16	26	29	590
STAD	BMPR1A	PRRX1	co-occurrence	12.4037	6.49304e-10	16	26	29	590
STAD	BMPR1A	USP6	co-occurrence	12.4037	6.49304e-10	16	26	29	590
STAD	CLTCL1	MET	co-occurrence	12.4037	6.49304e-10	16	26	29	590
STAD	CLTCL1	XPO1	co-occurrence	12.4037	6.49304e-10	16	26	29	590
STAD	ETV1	USP6	co-occurrence	12.4037	6.49304e-10	16	26	29	590
STAD	FHIT	PRRX1	co-occurrence	12.4037	6.49304e-10	16	26	29	590
STAD	ARID1A	TSC2	co-occurrence	5.77797	6.49507e-10	34	24	117	486
BCC	CNTNAP2	ARHGEF12	co-occurrence	18.2143	6.49532e-10	16	6	31	239
BCC	CNTNAP2	ATP2B3	co-occurrence	18.2143	6.49532e-10	16	6	31	239
COADREAD	ATR	CTNND1	co-occurrence	7.60667	6.49868e-10	21	49	65	1140
UCEC	ASXL1	CHD4	co-occurrence	6.18496	6.49873e-10	33	81	23	357
COADREAD	BIRC6	BCL9	co-occurrence	5.25063	6.50161e-10	30	63	99	1083
SKCM	NBEA	CIITA	co-occurrence	4.5056	6.5038e-10	43	44	124	575
STAD	KMT2D	DDX10	co-occurrence	7.51374	6.50562e-10	24	27	64	546
STAD	RNF213	MB21D2	co-occurrence	8.43922	6.50871e-10	23	17	84	537
COADREAD	DICER1	NF1	co-occurrence	5.58515	6.50887e-10	28	88	63	1096
STAD	TP63	AXIN1	co-occurrence	11.3838	6.51074e-10	17	24	36	584
STAD	TP63	BCR	co-occurrence	11.3838	6.51074e-10	17	24	36	584
STAD	TP63	BLM	co-occurrence	11.3838	6.51074e-10	17	24	36	584
STAD	TP63	DNM2	co-occurrence	11.3838	6.51074e-10	17	24	36	584
STAD	FBLN2	TSC1	co-occurrence	11.3838	6.51074e-10	17	24	36	584
STAD	AXIN1	DROSHA	co-occurrence	11.3838	6.51074e-10	17	36	24	584
STAD	BCR	FBLN2	co-occurrence	11.3838	6.51074e-10	17	36	24	584
UCEC	MED12	NRAS	co-occurrence	9.6962	6.51292e-10	23	11	78	382
UCEC	IL21R	MED12	co-occurrence	9.6962	6.51292e-10	23	78	11	382
UCEC	FGFR1OP	MED12	co-occurrence	9.6962	6.51292e-10	23	78	11	382
STAD	PREX2	SPECC1	co-occurrence	5.62115	6.51386e-10	36	23	129	473
STAD	NCOA2	PREX2	co-occurrence	5.62115	6.51386e-10	36	129	23	473
STAD	NUP98	PREX2	co-occurrence	5.62115	6.51386e-10	36	129	23	473
COADREAD	PRKCB	PTPN13	co-occurrence	7.6231	6.51467e-10	21	69	46	1139
UCEC	QKI	EML4	co-occurrence	7.83205	6.51502e-10	25	21	58	390
UCEC	QKI	ERC1	co-occurrence	7.83205	6.51502e-10	25	21	58	390
SKCM	JAK3	RGS7	co-occurrence	6.53153	6.5162e-10	28	110	24	624
COADREAD	GRM3	KMT2D	co-occurrence	4.64133	6.51775e-10	36	160	50	1029
UCEC	FLT4	SETDB1	co-occurrence	8.64614	6.51797e-10	22	33	31	408
UCEC	FLT4	SGK1	co-occurrence	8.64614	6.51797e-10	22	33	31	408
UCEC	MAML2	SGK1	co-occurrence	8.64614	6.51797e-10	22	33	31	408
UCEC	ARHGEF10	MAML2	co-occurrence	8.64614	6.51797e-10	22	31	33	408
UCEC	SGK1	SRGAP3	co-occurrence	8.64614	6.51797e-10	22	31	33	408
UCEC	ARHGAP35	FH	co-occurrence	12.0431	6.51941e-10	21	7	86	380
COADREAD	ARID2	IRS4	co-occurrence	5.39526	6.52073e-10	29	87	68	1091
UCEC	DCAF12L2	GATA3	co-occurrence	11.2153	6.52245e-10	18	23	29	424
UCEC	LZTR1	PAX5	co-occurrence	11.2153	6.52245e-10	18	23	29	424
UCEC	LZTR1	SLC34A2	co-occurrence	11.2153	6.52245e-10	18	23	29	424
UCEC	CDC73	GATA3	co-occurrence	11.2153	6.52245e-10	18	23	29	424
UCEC	KTN1	SLC34A2	co-occurrence	11.2153	6.52245e-10	18	23	29	424
UCEC	LRIG3	SLC34A2	co-occurrence	11.2153	6.52245e-10	18	23	29	424
UCEC	FOXA1	LRIG3	co-occurrence	11.2153	6.52245e-10	18	29	23	424
UCEC	PLCG1	ECT2L	co-occurrence	11.2153	6.52245e-10	18	29	23	424
UCEC	PLCG1	TCF7L2	co-occurrence	11.2153	6.52245e-10	18	29	23	424
UCEC	FUBP1	TSHR	co-occurrence	11.2153	6.52245e-10	18	29	23	424
COADREAD	ASXL1	ATP2B3	co-occurrence	5.57458	6.52488e-10	28	83	67	1097
COADREAD	ACVR2A	COL2A1	co-occurrence	5.84733	6.52501e-10	27	50	102	1096
BCC	PTPRD	ARHGEF10L	co-occurrence	13.64	6.52524e-10	21	6	49	216
BCC	PTPRD	PTPN13	co-occurrence	13.64	6.52524e-10	21	6	49	216
BCC	PTPRD	PTPRT	co-occurrence	13.64	6.52524e-10	21	6	49	216
UCEC	POLG	AFF4	co-occurrence	10.3951	6.52788e-10	19	29	26	420
UCEC	POLG	ARHGEF10L	co-occurrence	10.3951	6.52788e-10	19	29	26	420
UCEC	TSC2	AFF4	co-occurrence	10.3951	6.52788e-10	19	29	26	420
UCEC	TSC2	CARS	co-occurrence	10.3951	6.52788e-10	19	29	26	420
UCEC	TSC2	STIL	co-occurrence	10.3951	6.52788e-10	19	29	26	420
UCEC	BTK	CARS	co-occurrence	10.3951	6.52788e-10	19	29	26	420
UCEC	COL1A1	PER1	co-occurrence	10.3951	6.52788e-10	19	29	26	420
UCEC	COL1A1	STIL	co-occurrence	10.3951	6.52788e-10	19	29	26	420
UCEC	EBF1	XPO1	co-occurrence	10.3951	6.52788e-10	19	29	26	420
UCEC	ERBB2	PER1	co-occurrence	10.3951	6.52788e-10	19	29	26	420
UCEC	ERBB2	XPO1	co-occurrence	10.3951	6.52788e-10	19	29	26	420
UCEC	USP44	XPO1	co-occurrence	10.3951	6.52788e-10	19	29	26	420
UCEC	ARHGEF10L	COL1A1	co-occurrence	10.3951	6.52788e-10	19	26	29	420
UCEC	ARHGEF10L	DDX10	co-occurrence	10.3951	6.52788e-10	19	26	29	420
UCEC	ARHGEF10L	USP44	co-occurrence	10.3951	6.52788e-10	19	26	29	420
UCEC	BCL6	USP44	co-occurrence	10.3951	6.52788e-10	19	26	29	420
UCEC	STIL	USP44	co-occurrence	10.3951	6.52788e-10	19	26	29	420
UCEC	FAT1	HNF1A	co-occurrence	8.31751	6.52901e-10	27	12	93	362
COADREAD	ERBB3	GLI1	co-occurrence	7.20298	6.53285e-10	22	50	70	1133
COADREAD	KAT6A	WRN	co-occurrence	7.20298	6.53285e-10	22	50	70	1133
STAD	RUNX1T1	TET1	co-occurrence	7.07677	6.537e-10	25	33	58	545
STAD	KAT6A	PRKCB	co-occurrence	7.07677	6.537e-10	25	58	33	545
STAD	KIT	NCOR2	co-occurrence	7.54561	6.54064e-10	24	66	26	545
STAD	MB21D2	MECOM	co-occurrence	10.6106	6.55043e-10	18	44	22	577
STAD	NIN	SEPT9	co-occurrence	10.6106	6.55043e-10	18	22	44	577
STAD	PRDM2	ROBO2	co-occurrence	5.63684	6.55273e-10	33	94	31	503
STAD	BCLAF1	FBLN2	co-occurrence	9.68067	6.55648e-10	19	34	33	575
STAD	RANBP2	SNX29	co-occurrence	9.68067	6.55648e-10	19	33	34	575
STAD	FBLN2	RSPO2	co-occurrence	9.68067	6.55648e-10	19	33	34	575
STAD	FBLN2	SNX29	co-occurrence	9.68067	6.55648e-10	19	33	34	575
SKCM	KIAA1549	NCOA2	co-occurrence	6.46695	6.57269e-10	27	31	86	642
COADREAD	ANK1	PTPRK	co-occurrence	4.98544	6.57475e-10	32	60	115	1068
UCEC	JAK1	ECT2L	co-occurrence	7.77422	6.57533e-10	25	22	56	391
UCEC	JAK1	TCF7L2	co-occurrence	7.77422	6.57533e-10	25	22	56	391
BCC	ZFHX3	PTPRK	co-occurrence	12.197	6.57847e-10	20	11	32	229
BCC	ZFHX3	USP6	co-occurrence	12.197	6.57847e-10	20	11	32	229
COADREAD	POLQ	PDGFRA	co-occurrence	6.83636	6.58247e-10	23	54	71	1127
COADREAD	POLQ	TRIP11	co-occurrence	6.83636	6.58247e-10	23	54	71	1127
PRAD	EIF3E	MAML2	co-occurrence	8.35075	6.58346e-10	21	36	44	631
PRAD	EIF3E	STAG1	co-occurrence	8.35075	6.58346e-10	21	36	44	631
UCEC	PATZ1	TRRAP	co-occurrence	10.3473	6.59206e-10	22	77	10	385
UCEC	ATM	CDKN1B	co-occurrence	10.3473	6.59206e-10	22	10	77	385
UCEC	ATM	TFEB	co-occurrence	10.3473	6.59206e-10	22	10	77	385
UCEC	RNF213	PATZ1	co-occurrence	10.3473	6.59206e-10	22	10	77	385
STAD	RANBP2	RNF213	co-occurrence	6.77275	6.5947e-10	27	80	26	528
UCEC	BAP1	VTI1A	co-occurrence	16.6125	6.6002e-10	14	19	19	442
UCEC	IL7R	LCP1	co-occurrence	16.6125	6.6002e-10	14	19	19	442
UCEC	CD28	FCRL4	co-occurrence	16.6125	6.6002e-10	14	19	19	442
UCEC	CD28	KCNJ5	co-occurrence	16.6125	6.6002e-10	14	19	19	442
UCEC	CD28	PMS1	co-occurrence	16.6125	6.6002e-10	14	19	19	442
UCEC	FCRL4	TFRC	co-occurrence	16.6125	6.6002e-10	14	19	19	442
UCEC	FCRL4	VTI1A	co-occurrence	16.6125	6.6002e-10	14	19	19	442
UCEC	GOPC	LCP1	co-occurrence	16.6125	6.6002e-10	14	19	19	442
UCEC	GOPC	PMS1	co-occurrence	16.6125	6.6002e-10	14	19	19	442
UCEC	LCP1	STAT5B	co-occurrence	16.6125	6.6002e-10	14	19	19	442
UCEC	LCP1	VTI1A	co-occurrence	16.6125	6.6002e-10	14	19	19	442
UCEC	CTNND1	PIM1	co-occurrence	14.9812	6.60212e-10	16	9	47	422
UCEC	CTNND1	YWHAE	co-occurrence	14.9812	6.60212e-10	16	9	47	422
UCEC	CTNND1	CCNB1IP1	co-occurrence	14.9812	6.60212e-10	16	9	47	422
UCEC	CTNND1	TPM3	co-occurrence	14.9812	6.60212e-10	16	9	47	422
UCEC	ERBB3	ATF1	co-occurrence	14.9812	6.60212e-10	16	9	47	422
UCEC	ERBB3	CCNB1IP1	co-occurrence	14.9812	6.60212e-10	16	9	47	422
UCEC	PIM1	ALK	co-occurrence	14.9812	6.60212e-10	16	47	9	422
UCEC	YWHAE	ALK	co-occurrence	14.9812	6.60212e-10	16	47	9	422
UCEC	YWHAE	PTPRK	co-occurrence	14.9812	6.60212e-10	16	47	9	422
UCEC	ALDH2	NUP214	co-occurrence	14.9812	6.60212e-10	16	47	9	422
UCEC	ALK	CCNB1IP1	co-occurrence	14.9812	6.60212e-10	16	9	47	422
UCEC	ALK	KEAP1	co-occurrence	14.9812	6.60212e-10	16	9	47	422
UCEC	BCL2	PTPRK	co-occurrence	14.9812	6.60212e-10	16	47	9	422
UCEC	CALR	NUP214	co-occurrence	14.9812	6.60212e-10	16	47	9	422
UCEC	CCNB1IP1	NUP214	co-occurrence	14.9812	6.60212e-10	16	47	9	422
UCEC	MALT1	NUP214	co-occurrence	14.9812	6.60212e-10	16	47	9	422
UCEC	NUP214	TPM3	co-occurrence	14.9812	6.60212e-10	16	9	47	422
PRAD	ARID1B	FOXP1	co-occurrence	6.38485	6.60661e-10	27	65	39	601
UCEC	CPEB3	TPR	co-occurrence	9.70588	6.61004e-10	21	53	16	404
UCEC	BCL7A	DICER1	co-occurrence	9.70588	6.61004e-10	21	53	16	404
UCEC	PTPRD	ARAF	co-occurrence	7.61538	6.62774e-10	26	20	64	384
COADREAD	BIRC6	MUC4	co-occurrence	4.37788	6.62888e-10	37	97	92	1049
SKCM	MUC16	PDGFRA	co-occurrence	8.46065	6.63479e-10	82	4	464	236
SKCM	KMT2D	MYO5A	co-occurrence	5.83508	6.63696e-10	33	23	142	588
STAD	BARD1	CNTRL	co-occurrence	10.4653	6.63899e-10	18	38	26	579
STAD	BARD1	TSHR	co-occurrence	10.4653	6.63899e-10	18	38	26	579
STAD	BARD1	ZEB1	co-occurrence	10.4653	6.63899e-10	18	38	26	579
STAD	FANCD2	NOTCH1	co-occurrence	10.4653	6.63899e-10	18	38	26	579
STAD	FANCD2	TSHR	co-occurrence	10.4653	6.63899e-10	18	38	26	579
STAD	CTCF	TSHR	co-occurrence	10.4653	6.63899e-10	18	38	26	579
STAD	TET2	ZEB1	co-occurrence	10.4653	6.63899e-10	18	38	26	579
STAD	CHD4	BAZ1A	co-occurrence	10.4653	6.63899e-10	18	26	38	579
STAD	NOTCH1	IRS4	co-occurrence	10.4653	6.63899e-10	18	26	38	579
STAD	CNTRL	CTCF	co-occurrence	10.4653	6.63899e-10	18	26	38	579
STAD	ASXL1	FBXW7	co-occurrence	7.77544	6.64124e-10	23	56	29	553
STAD	FBXW7	SNX29	co-occurrence	7.77544	6.64124e-10	23	29	56	553
UCEC	ARHGAP35	JAK3	co-occurrence	8.20976	6.64271e-10	26	14	81	373
STAD	CLIP1	TET2	co-occurrence	12.3732	6.64392e-10	16	28	27	590
STAD	ARHGAP5	TET2	co-occurrence	12.3732	6.64392e-10	16	28	27	590
STAD	AFF1	ARHGAP5	co-occurrence	12.3732	6.64392e-10	16	27	28	590
STAD	BARD1	CLIP1	co-occurrence	12.3732	6.64392e-10	16	27	28	590
STAD	BARD1	BRD3	co-occurrence	12.3732	6.64392e-10	16	27	28	590
STAD	BARD1	HOOK3	co-occurrence	12.3732	6.64392e-10	16	27	28	590
STAD	FANCD2	ARHGAP5	co-occurrence	12.3732	6.64392e-10	16	27	28	590
STAD	FANCD2	BRD3	co-occurrence	12.3732	6.64392e-10	16	27	28	590
STAD	FANCD2	BRD4	co-occurrence	12.3732	6.64392e-10	16	27	28	590
STAD	WT1	CSF1R	co-occurrence	12.3732	6.64392e-10	16	27	28	590
STAD	BAZ1A	BRD3	co-occurrence	12.3732	6.64392e-10	16	27	28	590
COADREAD	RUNX1T1	ROS1	co-occurrence	5.98801	6.64499e-10	26	76	64	1109
SKCM	LIFR	EPHA3	co-occurrence	4.07685	6.64691e-10	46	88	74	578
SKCM	CBLB	SETBP1	co-occurrence	5.5814	6.6497e-10	31	85	41	629
UCEC	BAP1	BCORL1	co-occurrence	10.0755	6.65015e-10	22	73	11	388
UCEC	STAT5B	USP9X	co-occurrence	10.0755	6.65015e-10	22	73	11	388
UCEC	BCORL1	BMPR1A	co-occurrence	10.0755	6.65015e-10	22	11	73	388
UCEC	BCORL1	TFRC	co-occurrence	10.0755	6.65015e-10	22	11	73	388
STAD	CLTC	LPP	co-occurrence	12.4596	6.65788e-10	16	34	22	589
STAD	ELL	LPP	co-occurrence	12.4596	6.65788e-10	16	34	22	589
STAD	KIT	CIITA	co-occurrence	12.4596	6.65788e-10	16	22	34	589
STAD	LPP	THRAP3	co-occurrence	12.4596	6.65788e-10	16	22	34	589
COADREAD	NOTCH1	PDE4DIP	co-occurrence	3.6096	6.65996e-10	49	130	104	992
UCEC	ARHGEF12	CTCF	co-occurrence	5.79113	6.6651e-10	37	96	22	339
UCEC	BRAF	USP6	co-occurrence	12.16	6.66586e-10	18	49	12	415
UCEC	FGFR3	PTPN13	co-occurrence	12.16	6.66586e-10	18	49	12	415
UCEC	MYC	PTPN13	co-occurrence	12.16	6.66586e-10	18	49	12	415
UCEC	SKI	USP6	co-occurrence	12.16	6.66586e-10	18	49	12	415
UCEC	STAT6	USP6	co-occurrence	12.16	6.66586e-10	18	49	12	415
PRAD	CTNND2	MSI2	co-occurrence	6.09993	6.66627e-10	30	27	103	572
STAD	CUX1	KIAA1549	co-occurrence	6.775	6.66879e-10	26	35	59	541
STAD	RANBP2	MAML2	co-occurrence	12.5476	6.67033e-10	16	20	37	588
STAD	TP63	MAML2	co-occurrence	12.5476	6.67033e-10	16	20	37	588
STAD	TP63	MLH1	co-occurrence	12.5476	6.67033e-10	16	20	37	588
STAD	DROSHA	PMS1	co-occurrence	12.5476	6.67033e-10	16	20	37	588
STAD	FBLN2	LCP1	co-occurrence	12.5476	6.67033e-10	16	20	37	588
STAD	FBLN2	NBN	co-occurrence	12.5476	6.67033e-10	16	20	37	588
STAD	FBLN2	RABEP1	co-occurrence	12.5476	6.67033e-10	16	20	37	588
STAD	CUL3	FBLN2	co-occurrence	12.5476	6.67033e-10	16	37	20	588
STAD	LCP1	RET	co-occurrence	12.5476	6.67033e-10	16	37	20	588
STAD	PMS1	RET	co-occurrence	12.5476	6.67033e-10	16	37	20	588
STAD	RABEP1	RET	co-occurrence	12.5476	6.67033e-10	16	37	20	588
PRAD	CAMTA1	VTI1A	co-occurrence	6.74391	6.67084e-10	28	21	111	572
COADREAD	BCR	COL1A1	co-occurrence	6.84413	6.67285e-10	23	75	51	1126
STAD	CDH10	PTPRB	co-occurrence	6.24851	6.67311e-10	29	30	80	522
UCEC	BCOR	PRPF40B	co-occurrence	8.63839	6.6759e-10	24	15	69	386
STAD	RNF43	ROS1	co-occurrence	6.2611	6.67941e-10	28	58	41	534
STAD	KDM5C	RNF213	co-occurrence	9.02616	6.6797e-10	22	85	15	539
SKCM	CRNKL1	LRP1B	co-occurrence	7.25362	6.68527e-10	51	344	7	384
UCEC	DCAF12L2	ESR1	co-occurrence	10.3695	6.69107e-10	19	27	28	420
UCEC	DCAF12L2	PICALM	co-occurrence	10.3695	6.69107e-10	19	27	28	420
UCEC	LZTR1	IKZF1	co-occurrence	10.3695	6.69107e-10	19	27	28	420
UCEC	LZTR1	NUTM1	co-occurrence	10.3695	6.69107e-10	19	27	28	420
UCEC	CIITA	IKZF1	co-occurrence	10.3695	6.69107e-10	19	27	28	420
UCEC	CIITA	PICALM	co-occurrence	10.3695	6.69107e-10	19	27	28	420
UCEC	EML4	TCF7L2	co-occurrence	10.3695	6.69107e-10	19	28	27	420
UCEC	ERC1	TCF7L2	co-occurrence	10.3695	6.69107e-10	19	28	27	420
UCEC	ESR1	KTN1	co-occurrence	10.3695	6.69107e-10	19	28	27	420
UCEC	PICALM	TCF7L2	co-occurrence	10.3695	6.69107e-10	19	28	27	420
UCEC	ARAF	FAM47C	co-occurrence	8.375	6.69218e-10	23	47	23	401
UCEC	UBR5	ESR1	co-occurrence	8.375	6.69218e-10	23	23	47	401
UCEC	FAM47C	IKZF1	co-occurrence	8.375	6.69218e-10	23	23	47	401
SKCM	PTPRD	FLT4	co-occurrence	3.66155	6.69413e-10	63	48	177	498
STAD	BIRC6	PTPRD	co-occurrence	4.47426	6.69608e-10	43	78	59	481
COADREAD	CREBBP	MUC4	co-occurrence	4.28729	6.70045e-10	38	96	97	1044
UCEC	CTNNB1	STAG1	co-occurrence	5.98679	6.70074e-10	37	19	105	333
STAD	CTNND1	PIK3CA	co-occurrence	8.03919	6.70079e-10	23	70	22	546
STAD	JAK1	PIK3CA	co-occurrence	8.03919	6.70079e-10	23	70	22	546
STAD	CLTCL1	PIK3CA	co-occurrence	8.03919	6.70079e-10	23	70	22	546
STAD	ARHGAP35	BMP5	co-occurrence	11.4261	6.70109e-10	17	39	22	583
STAD	CHD4	CBLB	co-occurrence	11.4261	6.70109e-10	17	22	39	583
STAD	NOTCH1	PPFIBP1	co-occurrence	11.4261	6.70109e-10	17	22	39	583
STAD	NOTCH1	FIP1L1	co-occurrence	11.4261	6.70109e-10	17	22	39	583
STAD	PPFIBP1	KDR	co-occurrence	11.4261	6.70109e-10	17	39	22	583
STAD	PPFIBP1	ZEB1	co-occurrence	11.4261	6.70109e-10	17	39	22	583
STAD	TOP1	KDR	co-occurrence	11.4261	6.70109e-10	17	39	22	583
STAD	ATP1A1	KDR	co-occurrence	11.4261	6.70109e-10	17	39	22	583
STAD	BMP5	ZNF331	co-occurrence	11.4261	6.70109e-10	17	22	39	583
STAD	CNTRL	PTPN11	co-occurrence	11.4261	6.70109e-10	17	22	39	583
STAD	CNTRL	ZNF331	co-occurrence	11.4261	6.70109e-10	17	22	39	583
STAD	FIP1L1	ZEB1	co-occurrence	11.4261	6.70109e-10	17	39	22	583
STAD	NFATC2	PTPN11	co-occurrence	11.4261	6.70109e-10	17	22	39	583
UCEC	GLI1	CBFA2T3	co-occurrence	11.2829	6.70496e-10	18	20	33	423
UCEC	GLI1	EXT2	co-occurrence	11.2829	6.70496e-10	18	20	33	423
UCEC	GLI1	PRRX1	co-occurrence	11.2829	6.70496e-10	18	20	33	423
UCEC	MYH9	FGFR4	co-occurrence	11.2829	6.70496e-10	18	20	33	423
UCEC	MYH9	PRRX1	co-occurrence	11.2829	6.70496e-10	18	20	33	423
UCEC	MYH9	SET	co-occurrence	11.2829	6.70496e-10	18	20	33	423
UCEC	MYH9	SYK	co-occurrence	11.2829	6.70496e-10	18	20	33	423
UCEC	AXIN2	CCDC6	co-occurrence	11.2829	6.70496e-10	18	20	33	423
UCEC	AXIN2	FGFR4	co-occurrence	11.2829	6.70496e-10	18	20	33	423
UCEC	AXIN2	HNRNPA2B1	co-occurrence	11.2829	6.70496e-10	18	20	33	423
UCEC	AXIN2	SMAD3	co-occurrence	11.2829	6.70496e-10	18	20	33	423
UCEC	NR4A3	PRRX1	co-occurrence	11.2829	6.70496e-10	18	20	33	423
UCEC	NR4A3	SMAD3	co-occurrence	11.2829	6.70496e-10	18	20	33	423
UCEC	PREX2	PRRX1	co-occurrence	11.2829	6.70496e-10	18	20	33	423
UCEC	AKT2	GAS7	co-occurrence	11.2829	6.70496e-10	18	33	20	423
UCEC	AKT2	PRDM16	co-occurrence	11.2829	6.70496e-10	18	33	20	423
UCEC	CCDC6	SEPT9	co-occurrence	11.2829	6.70496e-10	18	33	20	423
UCEC	CREB3L2	NR4A3	co-occurrence	11.2829	6.70496e-10	18	33	20	423
UCEC	CREB3L2	PRDM16	co-occurrence	11.2829	6.70496e-10	18	33	20	423
UCEC	CREB3L2	SEPT9	co-occurrence	11.2829	6.70496e-10	18	33	20	423
UCEC	EXT2	POLD1	co-occurrence	11.2829	6.70496e-10	18	33	20	423
UCEC	FGFR4	GAS7	co-occurrence	11.2829	6.70496e-10	18	33	20	423
UCEC	FGFR4	NR4A3	co-occurrence	11.2829	6.70496e-10	18	33	20	423
UCEC	HNRNPA2B1	PREX2	co-occurrence	11.2829	6.70496e-10	18	33	20	423
UCEC	HNRNPA2B1	TRIP11	co-occurrence	11.2829	6.70496e-10	18	33	20	423
UCEC	IRF4	ITGAV	co-occurrence	11.2829	6.70496e-10	18	33	20	423
UCEC	SET	STAT3	co-occurrence	11.2829	6.70496e-10	18	33	20	423
UCEC	ACVR2A	RPL22	co-occurrence	6.71909	6.70563e-10	28	33	48	385
STAD	GRM3	QKI	co-occurrence	6.46154	6.70675e-10	27	51	44	539
STAD	CACNA1D	TNC	co-occurrence	6.46154	6.70675e-10	27	44	51	539
UCEC	NOTCH1	PTPN13	co-occurrence	6.68036	6.70782e-10	28	39	41	386
STAD	CREBBP	CNTRL	co-occurrence	7.6955	6.70974e-10	23	33	50	555
SKCM	ZFHX3	KDM5A	co-occurrence	5.46782	6.71103e-10	32	39	93	622
PRAD	GRIN2A	GAS7	co-occurrence	6.18852	6.71787e-10	31	22	124	555
COADREAD	BCR	EPHA7	co-occurrence	8.59375	6.71792e-10	19	47	55	1154
COADREAD	JAK1	NACA	co-occurrence	8.59375	6.71792e-10	19	55	47	1154
COADREAD	CASP8	NACA	co-occurrence	8.59375	6.71792e-10	19	55	47	1154
COADREAD	ERBB4	PDE4DIP	co-occurrence	4.01917	6.72418e-10	42	137	78	1018
COADREAD	AFF1	ERBB4	co-occurrence	6.03947	6.72664e-10	26	94	51	1104
UCEC	PTPRD	ABL1	co-occurrence	8.02392	6.73047e-10	25	18	65	386
UCEC	PTPRD	AXIN1	co-occurrence	8.02392	6.73047e-10	25	18	65	386
UCEC	FAT3	PABPC1	co-occurrence	10.2545	6.73225e-10	23	9	87	375
UCEC	CDK12	CIC	co-occurrence	9.31818	6.73468e-10	21	43	21	409
UCEC	RECQL4	LARP4B	co-occurrence	9.31818	6.73468e-10	21	43	21	409
UCEC	EIF4A2	EPHA3	co-occurrence	9.31818	6.73468e-10	21	43	21	409
UCEC	BCLAF1	MLLT1	co-occurrence	9.31818	6.73468e-10	21	21	43	409
UCEC	PLAG1	EIF4A2	co-occurrence	9.31818	6.73468e-10	21	21	43	409
UCEC	PLAG1	MAX	co-occurrence	9.31818	6.73468e-10	21	21	43	409
UCEC	CIC	MAX	co-occurrence	9.31818	6.73468e-10	21	21	43	409
UCEC	EPHA3	MLLT1	co-occurrence	9.31818	6.73468e-10	21	21	43	409
UCEC	MUC4	BMPR1A	co-occurrence	9.97222	6.7378e-10	25	8	103	358
UCEC	BAP1	MUC4	co-occurrence	9.97222	6.7378e-10	25	103	8	358
UCEC	IL7R	MUC4	co-occurrence	9.97222	6.7378e-10	25	103	8	358
UCEC	GNAS	SOX2	co-occurrence	12.2871	6.73849e-10	17	18	32	427
UCEC	AKT3	CRNKL1	co-occurrence	12.2871	6.73849e-10	17	18	32	427
UCEC	AKT3	SFPQ	co-occurrence	12.2871	6.73849e-10	17	18	32	427
UCEC	AKT3	SMARCE1	co-occurrence	12.2871	6.73849e-10	17	18	32	427
UCEC	AKT3	SOX2	co-occurrence	12.2871	6.73849e-10	17	18	32	427
UCEC	ATP1A1	SMARCE1	co-occurrence	12.2871	6.73849e-10	17	18	32	427
UCEC	ATP1A1	SOX2	co-occurrence	12.2871	6.73849e-10	17	18	32	427
UCEC	RBM10	SFPQ	co-occurrence	12.2871	6.73849e-10	17	18	32	427
UCEC	RBM10	TGFBR2	co-occurrence	12.2871	6.73849e-10	17	18	32	427
UCEC	WAS	ZNRF3	co-occurrence	12.2871	6.73849e-10	17	32	18	427
UCEC	CRNKL1	RBM10	co-occurrence	12.2871	6.73849e-10	17	32	18	427
UCEC	EPS15	ZNRF3	co-occurrence	12.2871	6.73849e-10	17	32	18	427
UCEC	FUS	RBM10	co-occurrence	12.2871	6.73849e-10	17	32	18	427
UCEC	SETD1B	CLTCL1	co-occurrence	7.83203	6.7427e-10	24	31	39	400
UCEC	ZFHX3	ETV5	co-occurrence	11.0476	6.74502e-10	25	6	116	347
UCEC	ZFHX3	IDH1	co-occurrence	11.0476	6.74502e-10	25	6	116	347
UCEC	ZFHX3	P2RY8	co-occurrence	11.0476	6.74502e-10	25	6	116	347
UCEC	ZFHX3	TMEM127	co-occurrence	11.0476	6.74502e-10	25	6	116	347
STAD	KAT6A	RET	co-occurrence	9.04299	6.74544e-10	20	33	38	570
STAD	MUC4	RANBP2	co-occurrence	9.04299	6.74544e-10	20	33	38	570
STAD	RANBP2	TET1	co-occurrence	9.04299	6.74544e-10	20	38	33	570
UCEC	POLD1	TPR	co-occurrence	7.60741	6.74619e-10	25	49	26	394
UCEC	POLD1	PTPRT	co-occurrence	7.36364	6.75365e-10	26	54	25	389
STAD	NBEA	EXT2	co-occurrence	8.50191	6.76074e-10	26	11	130	494
STAD	NBEA	TRIM33	co-occurrence	8.50191	6.76074e-10	26	11	130	494
COADREAD	KMT2D	PTPN13	co-occurrence	4.5169	6.76869e-10	37	53	159	1026
UCEC	ARAF	NRG1	co-occurrence	9.17409	6.76891e-10	21	37	25	411
UCEC	ARAF	PHF6	co-occurrence	9.17409	6.76891e-10	21	37	25	411
UCEC	MN1	PRDM1	co-occurrence	9.17409	6.76891e-10	21	37	25	411
UCEC	ARID1A	THRAP3	co-occurrence	7.90437	6.7691e-10	43	7	182	262
COADREAD	CACNA1D	TERT	co-occurrence	6.32587	6.77241e-10	25	45	98	1107
COADREAD	ACVR2A	PRKCB	co-occurrence	6.36323	6.77799e-10	25	42	104	1104
UCEC	ERCC2	NUP98	co-occurrence	14.596	6.7795e-10	16	44	10	424
UCEC	BIRC3	DNMT3A	co-occurrence	14.596	6.7795e-10	16	44	10	424
UCEC	CANT1	NUP98	co-occurrence	14.596	6.7795e-10	16	44	10	424
UCEC	CASP9	DNMT3A	co-occurrence	14.596	6.7795e-10	16	44	10	424
UCEC	HOXD13	KIAA1549	co-occurrence	14.596	6.7795e-10	16	44	10	424
UCEC	KDM6A	BIRC3	co-occurrence	14.596	6.7795e-10	16	10	44	424
UCEC	KDM6A	SSX1	co-occurrence	14.596	6.7795e-10	16	10	44	424
UCEC	SND1	CASP3	co-occurrence	14.596	6.7795e-10	16	10	44	424
UCEC	SND1	HOXD13	co-occurrence	14.596	6.7795e-10	16	10	44	424
UCEC	DNMT3A	HOXD13	co-occurrence	14.596	6.7795e-10	16	10	44	424
UCEC	NUP98	SRC	co-occurrence	14.596	6.7795e-10	16	10	44	424
UCEC	NUP98	XPC	co-occurrence	14.596	6.7795e-10	16	10	44	424
UCEC	FAT3	KRAS	co-occurrence	4.20296	6.78115e-10	53	69	57	315
STAD	TERT	NF1	co-occurrence	10.3676	6.78209e-10	19	63	16	563
STAD	CHST11	NF1	co-occurrence	10.3676	6.78209e-10	19	63	16	563
STAD	DNMT3A	NF1	co-occurrence	10.3676	6.78209e-10	19	63	16	563
STAD	EIF3E	NF1	co-occurrence	10.3676	6.78209e-10	19	63	16	563
STAD	ETV6	NF1	co-occurrence	10.3676	6.78209e-10	19	63	16	563
UCEC	FGFR2	CLTCL1	co-occurrence	6.66667	6.78659e-10	29	26	62	377
COADREAD	ACVR2A	CLIP1	co-occurrence	6.08163	6.78909e-10	26	46	103	1100
COADREAD	ACVR2A	GLI1	co-occurrence	6.08163	6.78909e-10	26	46	103	1100
UCEC	WAS	KDM5A	co-occurrence	10.3233	6.79108e-10	20	51	15	408
UCEC	ACSL3	ZMYM2	co-occurrence	10.3233	6.79108e-10	20	51	15	408
UCEC	CRNKL1	KDM5A	co-occurrence	10.3233	6.79108e-10	20	51	15	408
UCEC	CRNKL1	ZMYM2	co-occurrence	10.3233	6.79108e-10	20	51	15	408
UCEC	SMARCE1	ZMYM2	co-occurrence	10.3233	6.79108e-10	20	51	15	408
UCEC	SOX2	ZMYM2	co-occurrence	10.3233	6.79108e-10	20	51	15	408
UCEC	CHD2	SMARCE1	co-occurrence	10.3233	6.79108e-10	20	15	51	408
UCEC	KDM5A	SFPQ	co-occurrence	10.3233	6.79108e-10	20	15	51	408
UCEC	KDM5A	TGFBR2	co-occurrence	10.3233	6.79108e-10	20	15	51	408
UCEC	EZR	KAT6B	co-occurrence	11.7941	6.79155e-10	18	44	14	418
UCEC	CDKN1B	CNTRL	co-occurrence	11.7941	6.79155e-10	18	44	14	418
UCEC	CDKN1B	NCOA1	co-occurrence	11.7941	6.79155e-10	18	44	14	418
UCEC	EIF1AX	NIN	co-occurrence	11.7941	6.79155e-10	18	44	14	418
UCEC	NOTCH2	EIF1AX	co-occurrence	11.7941	6.79155e-10	18	14	44	418
UCEC	NOTCH2	PATZ1	co-occurrence	11.7941	6.79155e-10	18	14	44	418
UCEC	SALL4	MLF1	co-occurrence	11.7941	6.79155e-10	18	14	44	418
UCEC	SALL4	PABPC1	co-occurrence	11.7941	6.79155e-10	18	14	44	418
UCEC	SALL4	TFEB	co-occurrence	11.7941	6.79155e-10	18	14	44	418
UCEC	CNTRL	RBM15	co-occurrence	11.7941	6.79155e-10	18	14	44	418
UCEC	KAT6B	MLF1	co-occurrence	11.7941	6.79155e-10	18	14	44	418
UCEC	KAT6B	TFEB	co-occurrence	11.7941	6.79155e-10	18	14	44	418
UCEC	NCOA1	PATZ1	co-occurrence	11.7941	6.79155e-10	18	14	44	418
SKCM	MYH11	GPC5	co-occurrence	4.1805	6.79485e-10	45	59	105	577
UCEC	FGFR2	MYH11	co-occurrence	6.00147	6.79524e-10	32	33	59	370
PRAD	ANK1	CAMTA1	co-occurrence	5.94495	6.79662e-10	31	108	27	566
STAD	CLIP1	ELL	co-occurrence	13.7011	6.801e-10	15	23	28	595
STAD	ARHGAP5	CLTC	co-occurrence	13.7011	6.801e-10	15	23	28	595
STAD	ARHGAP5	PIK3CB	co-occurrence	13.7011	6.801e-10	15	23	28	595
STAD	ARHGAP5	PML	co-occurrence	13.7011	6.801e-10	15	23	28	595
STAD	ARHGAP5	SETDB1	co-occurrence	13.7011	6.801e-10	15	23	28	595
STAD	BRD3	CLTC	co-occurrence	13.7011	6.801e-10	15	23	28	595
STAD	BRD3	PIK3CB	co-occurrence	13.7011	6.801e-10	15	23	28	595
STAD	BRD3	PML	co-occurrence	13.7011	6.801e-10	15	23	28	595
STAD	BRD4	IGF2BP2	co-occurrence	13.7011	6.801e-10	15	23	28	595
STAD	CSF1R	IGF2BP2	co-occurrence	13.7011	6.801e-10	15	23	28	595
STAD	CSF1R	PIK3R1	co-occurrence	13.7011	6.801e-10	15	23	28	595
STAD	CSF1R	PML	co-occurrence	13.7011	6.801e-10	15	23	28	595
STAD	HOOK3	PIK3R1	co-occurrence	13.7011	6.801e-10	15	23	28	595
STAD	ABL1	ARHGAP5	co-occurrence	13.7011	6.801e-10	15	28	23	595
STAD	ABL1	BRD3	co-occurrence	13.7011	6.801e-10	15	28	23	595
COADREAD	GNAS	NIN	co-occurrence	5.39032	6.80378e-10	29	65	91	1090
COADREAD	AXIN2	BCL9L	co-occurrence	5.39032	6.80378e-10	29	91	65	1090
STAD	KDM6A	BCOR	co-occurrence	8.5171	6.80418e-10	21	33	42	565
STAD	KDM6A	FOXP1	co-occurrence	8.5171	6.80418e-10	21	33	42	565
STAD	BCOR	MTOR	co-occurrence	8.5171	6.80418e-10	21	42	33	565
STAD	AXIN1	FAM135B	co-occurrence	8.31836	6.80739e-10	23	81	18	539
STAD	KMT2C	MLLT10	co-occurrence	8.23291	6.81012e-10	23	19	78	541
STAD	KMT2C	MALAT1	co-occurrence	8.23291	6.81012e-10	23	19	78	541
STAD	KMT2C	USP6	co-occurrence	8.23291	6.81012e-10	23	19	78	541
UCEC	ERCC5	SMARCA4	co-occurrence	12.3679	6.81275e-10	18	52	11	413
UCEC	NT5C2	SMARCA4	co-occurrence	12.3679	6.81275e-10	18	52	11	413
UCEC	PTK6	SMARCA4	co-occurrence	12.3679	6.81275e-10	18	52	11	413
UCEC	UBR5	PAX8	co-occurrence	12.3679	6.81275e-10	18	11	52	413
UCEC	UBR5	RHOA	co-occurrence	12.3679	6.81275e-10	18	11	52	413
UCEC	FAM47C	PAX8	co-occurrence	12.3679	6.81275e-10	18	11	52	413
SKCM	ANK1	ROS1	co-occurrence	3.04055	6.81446e-10	83	134	96	473
UCEC	MAP2K2	UBR5	co-occurrence	13.8667	6.81629e-10	17	53	9	415
UCEC	MAP2K2	SMARCA4	co-occurrence	13.8667	6.81629e-10	17	53	9	415
UCEC	BIRC3	SMARCA4	co-occurrence	13.8667	6.81629e-10	17	53	9	415
UCEC	CANT1	FAM47C	co-occurrence	13.8667	6.81629e-10	17	53	9	415
UCEC	CASP3	SMARCA4	co-occurrence	13.8667	6.81629e-10	17	53	9	415
UCEC	HOXD13	SMARCA4	co-occurrence	13.8667	6.81629e-10	17	53	9	415
UCEC	HSP90AA1	SMARCA4	co-occurrence	13.8667	6.81629e-10	17	53	9	415
UCEC	UBR5	CANT1	co-occurrence	13.8667	6.81629e-10	17	9	53	415
UCEC	UBR5	CASP9	co-occurrence	13.8667	6.81629e-10	17	9	53	415
UCEC	UBR5	NCOA4	co-occurrence	13.8667	6.81629e-10	17	9	53	415
UCEC	UBR5	XPC	co-occurrence	13.8667	6.81629e-10	17	9	53	415
UCEC	FAM47C	NCOA4	co-occurrence	13.8667	6.81629e-10	17	9	53	415
UCEC	SMARCA4	SSX1	co-occurrence	13.8667	6.81629e-10	17	9	53	415
UCEC	NF1	NFE2L2	co-occurrence	6.2102	6.81817e-10	31	30	61	372
UCEC	SETD1B	EPHA3	co-occurrence	7.17814	6.82042e-10	26	38	37	393
UCEC	RNF43	SETD2	co-occurrence	5.63624	6.82491e-10	34	42	52	366
UCEC	FOXA1	MAML2	co-occurrence	10.4348	6.82908e-10	19	34	22	419
UCEC	FUBP1	IGF2BP2	co-occurrence	10.4348	6.82908e-10	19	34	22	419
UCEC	LPP	MAML2	co-occurrence	10.4348	6.82908e-10	19	34	22	419
UCEC	PAX5	SF3B1	co-occurrence	10.4348	6.82908e-10	19	34	22	419
UCEC	CLTC	FUBP1	co-occurrence	10.4348	6.82908e-10	19	22	34	419
UCEC	FLT4	FUBP1	co-occurrence	10.4348	6.82908e-10	19	22	34	419
UCEC	MAML2	SLC34A2	co-occurrence	10.4348	6.82908e-10	19	22	34	419
UCEC	MLLT3	SMC1A	co-occurrence	8.2449	6.83366e-10	23	41	27	403
UCEC	BCLAF1	MALAT1	co-occurrence	8.2449	6.83366e-10	23	27	41	403
UCEC	CIC	FANCA	co-occurrence	8.2449	6.83366e-10	23	27	41	403
UCEC	CIC	MLLT3	co-occurrence	8.2449	6.83366e-10	23	27	41	403
UCEC	LARP4B	MALAT1	co-occurrence	8.2449	6.83366e-10	23	27	41	403
UCEC	LARP4B	THRAP3	co-occurrence	8.2449	6.83366e-10	23	27	41	403
COADREAD	COL1A1	TPR	co-occurrence	6.22394	6.83383e-10	25	62	73	1115
COADREAD	ACVR2A	IRS4	co-occurrence	4.67809	6.83482e-10	34	82	95	1064
COADREAD	AFF3	PDE4DIP	co-occurrence	4.17321	6.83496e-10	40	139	71	1025
STAD	PTCH1	TPR	co-occurrence	7.6476	6.83841e-10	23	45	37	556
SKCM	ANK1	ALK	co-occurrence	3.49537	6.85048e-10	61	78	118	529
UCEC	NF2	USP9X	co-occurrence	12.0351	6.85184e-10	20	75	8	391
UCEC	BCORL1	FLCN	co-occurrence	12.0351	6.85184e-10	20	8	75	391
UCEC	BCORL1	LCK	co-occurrence	12.0351	6.85184e-10	20	8	75	391
UCEC	BCORL1	RPL5	co-occurrence	12.0351	6.85184e-10	20	8	75	391
COADREAD	AFF3	RNF43	co-occurrence	4.58009	6.85377e-10	35	107	76	1057
STAD	DCTN1	MSH2	co-occurrence	17.5579	6.85471e-10	13	21	21	606
STAD	USP8	ERCC3	co-occurrence	17.5579	6.85471e-10	13	21	21	606
STAD	USP8	KIF5B	co-occurrence	17.5579	6.85471e-10	13	21	21	606
STAD	BTK	KIF5B	co-occurrence	17.5579	6.85471e-10	13	21	21	606
STAD	BTK	MGMT	co-occurrence	17.5579	6.85471e-10	13	21	21	606
STAD	BTK	MSI2	co-occurrence	17.5579	6.85471e-10	13	21	21	606
STAD	ERCC3	IKZF3	co-occurrence	17.5579	6.85471e-10	13	21	21	606
STAD	ERCC3	MGMT	co-occurrence	17.5579	6.85471e-10	13	21	21	606
STAD	ERCC3	PPP2R1A	co-occurrence	17.5579	6.85471e-10	13	21	21	606
STAD	ERCC3	VTI1A	co-occurrence	17.5579	6.85471e-10	13	21	21	606
STAD	IKZF3	MLLT6	co-occurrence	17.5579	6.85471e-10	13	21	21	606
STAD	KIF5B	MGMT	co-occurrence	17.5579	6.85471e-10	13	21	21	606
STAD	KIF5B	MSI2	co-occurrence	17.5579	6.85471e-10	13	21	21	606
STAD	KIF5B	POLD1	co-occurrence	17.5579	6.85471e-10	13	21	21	606
STAD	KIF5B	RAP1GDS1	co-occurrence	17.5579	6.85471e-10	13	21	21	606
STAD	MLLT6	RAD51B	co-occurrence	17.5579	6.85471e-10	13	21	21	606
STAD	MLLT6	VTI1A	co-occurrence	17.5579	6.85471e-10	13	21	21	606
STAD	MSI2	POLD1	co-occurrence	17.5579	6.85471e-10	13	21	21	606
STAD	POLD1	RAD51B	co-occurrence	17.5579	6.85471e-10	13	21	21	606
STAD	POLD1	RAP1GDS1	co-occurrence	17.5579	6.85471e-10	13	21	21	606
STAD	POLD1	SMAD3	co-occurrence	17.5579	6.85471e-10	13	21	21	606
STAD	PPP2R1A	RAD51B	co-occurrence	17.5579	6.85471e-10	13	21	21	606
STAD	CSMD3	USP8	co-occurrence	11.3667	6.85926e-10	30	4	221	406
STAD	CSMD3	IKZF3	co-occurrence	11.3667	6.85926e-10	30	4	221	406
STAD	CSMD3	RAP1GDS1	co-occurrence	11.3667	6.85926e-10	30	4	221	406
STAD	CSMD3	SMAD3	co-occurrence	11.3667	6.85926e-10	30	4	221	406
STAD	CSMD3	VTI1A	co-occurrence	11.3667	6.85926e-10	30	4	221	406
COADREAD	BCORL1	THRAP3	co-occurrence	6.3451	6.86335e-10	25	43	102	1105
STAD	MSH2	CUX1	co-occurrence	10.4851	6.86556e-10	19	66	15	561
STAD	ALK	MSI2	co-occurrence	10.4851	6.86556e-10	19	15	66	561
STAD	ALK	SMAD3	co-occurrence	10.4851	6.86556e-10	19	15	66	561
STAD	CUX1	POLD1	co-occurrence	10.4851	6.86556e-10	19	15	66	561
STAD	CUX1	PPP2R1A	co-occurrence	10.4851	6.86556e-10	19	15	66	561
STAD	CUX1	SMAD3	co-occurrence	10.4851	6.86556e-10	19	15	66	561
PRAD	CNBD1	PTPRC	co-occurrence	6.54065	6.86791e-10	32	16	156	528
COADREAD	QKI	DNM2	co-occurrence	8.036	6.8714e-10	20	49	59	1147
COADREAD	QKI	MSH6	co-occurrence	8.036	6.8714e-10	20	49	59	1147
COADREAD	CNTRL	MSH6	co-occurrence	8.036	6.8714e-10	20	49	59	1147
STAD	COL3A1	ROBO2	co-occurrence	7.15248	6.87465e-10	27	100	19	515
STAD	ROBO2	VAV1	co-occurrence	7.15248	6.87465e-10	27	19	100	515
STAD	WNK2	NBN	co-occurrence	10.8302	6.8776e-10	18	18	52	573
STAD	WNK2	RABEP1	co-occurrence	10.8302	6.8776e-10	18	18	52	573
STAD	WNK2	RSPO3	co-occurrence	10.8302	6.8776e-10	18	18	52	573
STAD	CHD2	LCP1	co-occurrence	10.8302	6.8776e-10	18	18	52	573
STAD	CHD2	RSPO3	co-occurrence	10.8302	6.8776e-10	18	18	52	573
STAD	ESR1	MLH1	co-occurrence	10.8302	6.8776e-10	18	18	52	573
STAD	ESR1	PMS1	co-occurrence	10.8302	6.8776e-10	18	18	52	573
STAD	ESR1	RABEP1	co-occurrence	10.8302	6.8776e-10	18	18	52	573
STAD	ESR1	RSPO3	co-occurrence	10.8302	6.8776e-10	18	18	52	573
STAD	ESR1	TCEA1	co-occurrence	10.8302	6.8776e-10	18	18	52	573
STAD	PRDM16	RSPO3	co-occurrence	10.8302	6.8776e-10	18	18	52	573
STAD	DCC	FLT3	co-occurrence	6.69312	6.87946e-10	29	20	107	505
STAD	ASXL2	DCC	co-occurrence	6.69312	6.87946e-10	29	107	20	505
STAD	ACVR2A	NCOA1	co-occurrence	8.18495	6.88351e-10	22	27	55	557
STAD	ZFHX3	PDGFRA	co-occurrence	8.18495	6.88351e-10	22	27	55	557
STAD	DDR2	EPHA7	co-occurrence	8.18495	6.88351e-10	22	55	27	557
SKCM	CBLB	PTPRB	co-occurrence	4.74714	6.88457e-10	43	168	29	546
STAD	MYH11	GPC5	co-occurrence	5.31157	6.88733e-10	34	77	42	508
UCEC	GOLGA5	IL7R	co-occurrence	14.7537	6.88757e-10	15	18	24	437
UCEC	GOLGA5	GOPC	co-occurrence	14.7537	6.88757e-10	15	18	24	437
UCEC	GOLGA5	KCNJ5	co-occurrence	14.7537	6.88757e-10	15	18	24	437
UCEC	BMP5	BMPR1A	co-occurrence	14.7537	6.88757e-10	15	18	24	437
UCEC	CDH17	VTI1A	co-occurrence	14.7537	6.88757e-10	15	18	24	437
UCEC	EXT1	FCRL4	co-occurrence	14.7537	6.88757e-10	15	18	24	437
UCEC	EXT1	KCNJ5	co-occurrence	14.7537	6.88757e-10	15	18	24	437
UCEC	EXT1	VTI1A	co-occurrence	14.7537	6.88757e-10	15	18	24	437
UCEC	MLH1	TFRC	co-occurrence	14.7537	6.88757e-10	15	18	24	437
UCEC	RAD17	STAT5B	co-occurrence	14.7537	6.88757e-10	15	18	24	437
UCEC	BARD1	BMP5	co-occurrence	14.7537	6.88757e-10	15	24	18	437
UCEC	IL7R	BMP5	co-occurrence	14.7537	6.88757e-10	15	24	18	437
UCEC	IL7R	ELF4	co-occurrence	14.7537	6.88757e-10	15	24	18	437
UCEC	CD28	EXT1	co-occurrence	14.7537	6.88757e-10	15	24	18	437
UCEC	CD28	HNF1A	co-occurrence	14.7537	6.88757e-10	15	24	18	437
UCEC	CD28	MLH1	co-occurrence	14.7537	6.88757e-10	15	24	18	437
UCEC	FCRL4	PRPF40B	co-occurrence	14.7537	6.88757e-10	15	24	18	437
STAD	RNF43	MLLT3	co-occurrence	9.17538	6.88804e-10	20	25	49	567
STAD	CTNND1	RNF43	co-occurrence	9.17538	6.88804e-10	20	49	25	567
STAD	CTNND1	RGS7	co-occurrence	9.17538	6.88804e-10	20	49	25	567
STAD	JAK1	PTPRK	co-occurrence	9.17538	6.88804e-10	20	49	25	567
STAD	JAK1	RGS7	co-occurrence	9.17538	6.88804e-10	20	49	25	567
STAD	AXIN2	MYO5A	co-occurrence	9.17538	6.88804e-10	20	49	25	567
STAD	AXIN2	PTPRK	co-occurrence	9.17538	6.88804e-10	20	49	25	567
STAD	CLTCL1	RGS7	co-occurrence	9.17538	6.88804e-10	20	49	25	567
STAD	DICER1	PTPRK	co-occurrence	9.17538	6.88804e-10	20	49	25	567
STAD	DICER1	RGS7	co-occurrence	9.17538	6.88804e-10	20	49	25	567
STAD	ETV1	PTPRK	co-occurrence	9.17538	6.88804e-10	20	49	25	567
STAD	MLLT3	RGS7	co-occurrence	9.17538	6.88804e-10	20	49	25	567
STAD	CTNNA2	KTN1	co-occurrence	7.03493	6.895e-10	28	18	109	506
COADREAD	RANBP2	CHD2	co-occurrence	6.84152	6.90789e-10	23	49	78	1125
BCC	NCOR2	ZFHX3	co-occurrence	11.1964	6.90855e-10	21	31	13	227
PRAD	CBLB	CTNND2	co-occurrence	7.72579	6.91104e-10	25	108	17	582
UCEC	CDKN1B	NCOA2	co-occurrence	13.5	6.91755e-10	16	31	16	431
UCEC	EIF1AX	TCF7L2	co-occurrence	13.5	6.91755e-10	16	31	16	431
UCEC	REL	TCF7L2	co-occurrence	13.5	6.91755e-10	16	31	16	431
UCEC	LZTR1	TFEB	co-occurrence	13.5	6.91755e-10	16	16	31	431
UCEC	CDC73	EIF1AX	co-occurrence	13.5	6.91755e-10	16	16	31	431
UCEC	CDC73	KLF4	co-occurrence	13.5	6.91755e-10	16	16	31	431
UCEC	CDC73	RBM15	co-occurrence	13.5	6.91755e-10	16	16	31	431
UCEC	KTN1	PATZ1	co-occurrence	13.5	6.91755e-10	16	16	31	431
UCEC	LRIG3	PABPC1	co-occurrence	13.5	6.91755e-10	16	16	31	431
UCEC	LRIG3	TFEB	co-occurrence	13.5	6.91755e-10	16	16	31	431
UCEC	NCOA2	PATZ1	co-occurrence	13.5	6.91755e-10	16	16	31	431
STAD	NCOR2	FLT4	co-occurrence	6.52604	6.91797e-10	27	35	63	536
STAD	PTPRC	SPEN	co-occurrence	5.83529	6.92054e-10	30	54	50	527
COADREAD	ACVR2A	ARID1B	co-occurrence	4.56459	6.92078e-10	35	87	94	1059
STAD	FBXW7	PTPRC	co-occurrence	6.0181	6.92194e-10	29	51	50	531
STAD	MYH9	FBXW7	co-occurrence	6.0181	6.92194e-10	29	50	51	531
SKCM	PTPRD	SMARCA4	co-occurrence	3.89793	6.92246e-10	57	40	183	506
STAD	CUL3	GPC5	co-occurrence	9.14889	6.92416e-10	22	89	14	536
STAD	GPC5	PMS1	co-occurrence	9.14889	6.92416e-10	22	14	89	536
STAD	GPC5	RSPO3	co-occurrence	9.14889	6.92416e-10	22	14	89	536
STAD	GPC5	TCEA1	co-occurrence	9.14889	6.92416e-10	22	14	89	536
COADREAD	ARHGEF10L	NSD1	co-occurrence	7.15598	6.92419e-10	22	63	56	1134
UCEC	PALB2	ITK	co-occurrence	13.3593	6.92434e-10	16	18	28	432
UCEC	PALB2	PAX7	co-occurrence	13.3593	6.92434e-10	16	18	28	432
UCEC	SIRPA	PAX7	co-occurrence	13.3593	6.92434e-10	16	18	28	432
UCEC	NONO	SUFU	co-occurrence	13.3593	6.92434e-10	16	18	28	432
UCEC	IL21R	NONO	co-occurrence	13.3593	6.92434e-10	16	28	18	432
UCEC	IL21R	TFE3	co-occurrence	13.3593	6.92434e-10	16	28	18	432
UCEC	LMNA	RALGDS	co-occurrence	13.3593	6.92434e-10	16	28	18	432
UCEC	FGFR1OP	TFE3	co-occurrence	13.3593	6.92434e-10	16	28	18	432
UCEC	HOXA13	IKBKB	co-occurrence	13.3593	6.92434e-10	16	28	18	432
UCEC	ITK	SEPT6	co-occurrence	13.3593	6.92434e-10	16	28	18	432
UCEC	PAX7	PDGFRB	co-occurrence	13.3593	6.92434e-10	16	28	18	432
STAD	PRDM2	SMARCA4	co-occurrence	6.98431	6.92521e-10	25	50	39	547
STAD	PDE4DIP	PRDM2	co-occurrence	6.98431	6.92521e-10	25	39	50	547
BCC	COL1A1	FAT1	co-occurrence	16.1591	6.92539e-10	17	32	7	236
COADREAD	B2M	PDE4DIP	co-occurrence	4.95155	6.92643e-10	33	146	48	1048
UCEC	JAK1	MAP2K2	co-occurrence	13.3924	6.92697e-10	18	8	63	405
UCEC	JAK1	HOXD13	co-occurrence	13.3924	6.92697e-10	18	8	63	405
UCEC	JAK1	NCOA4	co-occurrence	13.3924	6.92697e-10	18	8	63	405
UCEC	JAK1	SSX1	co-occurrence	13.3924	6.92697e-10	18	8	63	405
UCEC	CAMTA1	CRTC3	co-occurrence	13.3924	6.92697e-10	18	8	63	405
UCEC	SPEN	SSX1	co-occurrence	13.3924	6.92697e-10	18	8	63	405
UCEC	ERCC2	SPEN	co-occurrence	13.3924	6.92697e-10	18	63	8	405
SKCM	CDH17	LRP1B	co-occurrence	4.18939	6.93093e-10	78	317	21	370
PRAD	EGFR	RSPO2	co-occurrence	9.44118	6.9345e-10	19	39	33	641
PRAD	ANK1	JAZF1	co-occurrence	9.44118	6.9345e-10	19	33	39	641
PRAD	ARHGEF10	FAM135B	co-occurrence	9.19425	6.93715e-10	21	85	16	610
COADREAD	TP63	WNK2	co-occurrence	7.18671	6.93778e-10	22	73	48	1132
COADREAD	PTPRD	TP63	co-occurrence	7.18671	6.93778e-10	22	48	73	1132
COADREAD	PTPRD	CLTC	co-occurrence	7.18671	6.93778e-10	22	48	73	1132
SKCM	DICER1	MECOM	co-occurrence	4.40625	6.93816e-10	46	147	39	554
UCEC	MEN1	MUC16	co-occurrence	12.9224	6.94633e-10	25	133	4	332
UCEC	MUC16	ABI1	co-occurrence	12.9224	6.94633e-10	25	4	133	332
UCEC	MUC16	MAFB	co-occurrence	12.9224	6.94633e-10	25	4	133	332
UCEC	MUC16	SIX2	co-occurrence	12.9224	6.94633e-10	25	4	133	332
COADREAD	AFF3	PREX2	co-occurrence	4.68074	6.94712e-10	34	101	77	1063
STAD	GNAS	FLT3	co-occurrence	9.06818	6.94752e-10	20	29	43	569
STAD	GNAS	HIP1	co-occurrence	9.06818	6.94752e-10	20	29	43	569
STAD	KDM6A	HIP1	co-occurrence	9.06818	6.94752e-10	20	29	43	569
STAD	KDM6A	RPL22	co-occurrence	9.06818	6.94752e-10	20	29	43	569
STAD	ATRX	FLT3	co-occurrence	9.06818	6.94752e-10	20	29	43	569
STAD	ATRX	HIP1	co-occurrence	9.06818	6.94752e-10	20	29	43	569
STAD	MTOR	PDGFRA	co-occurrence	9.06818	6.94752e-10	20	29	43	569
STAD	ARID2	MYH11	co-occurrence	6.69767	6.95032e-10	26	50	42	543
STAD	PTPRD	MET	co-occurrence	7.80298	6.95064e-10	25	17	96	523
STAD	PTPRD	PRRX1	co-occurrence	7.80298	6.95064e-10	25	17	96	523
SKCM	ARHGEF12	KAT6B	co-occurrence	6.74451	6.95653e-10	25	57	43	661
SKCM	BCL9	KAT6B	co-occurrence	6.74451	6.95653e-10	25	57	43	661
UCEC	KMT2D	GNAQ	co-occurrence	11.8213	6.96002e-10	25	5	124	340
UCEC	KMT2D	TNFAIP3	co-occurrence	11.8213	6.96002e-10	25	5	124	340
STAD	FAT4	FLT3	co-occurrence	6.46897	6.96028e-10	33	16	144	468
COADREAD	ERBB3	FLT4	co-occurrence	5.56171	6.96037e-10	28	87	64	1096
STAD	MYH11	NUMA1	co-occurrence	7.70833	6.9657e-10	23	31	53	554
UCEC	ASXL1	GOLGA5	co-occurrence	10.5013	6.96795e-10	19	20	37	418
UCEC	WNK2	WT1	co-occurrence	10.5013	6.96795e-10	19	20	37	418
UCEC	WNK2	ELF4	co-occurrence	10.5013	6.96795e-10	19	20	37	418
UCEC	WNK2	PRPF40B	co-occurrence	10.5013	6.96795e-10	19	20	37	418
UCEC	WNK2	RAD17	co-occurrence	10.5013	6.96795e-10	19	20	37	418
UCEC	AR	CDH17	co-occurrence	10.5013	6.96795e-10	19	20	37	418
UCEC	AR	ELF4	co-occurrence	10.5013	6.96795e-10	19	20	37	418
UCEC	AR	EXT1	co-occurrence	10.5013	6.96795e-10	19	20	37	418
UCEC	CBL	CDH17	co-occurrence	10.5013	6.96795e-10	19	20	37	418
UCEC	CBL	ELF4	co-occurrence	10.5013	6.96795e-10	19	20	37	418
UCEC	GOLGA5	WNK2	co-occurrence	10.5013	6.96795e-10	19	37	20	418
UCEC	WT1	STAG1	co-occurrence	10.5013	6.96795e-10	19	37	20	418
UCEC	ARAF	EIF4A2	co-occurrence	11.1379	6.96975e-10	18	24	28	424
UCEC	EML4	PTPN11	co-occurrence	11.1379	6.96975e-10	18	24	28	424
UCEC	ERC1	MAX	co-occurrence	11.1379	6.96975e-10	18	24	28	424
UCEC	ESR1	MB21D2	co-occurrence	11.1379	6.96975e-10	18	24	28	424
UCEC	ESR1	PTPN11	co-occurrence	11.1379	6.96975e-10	18	24	28	424
UCEC	GPC3	MAX	co-occurrence	11.1379	6.96975e-10	18	24	28	424
UCEC	MN1	RABEP1	co-occurrence	11.1379	6.96975e-10	18	24	28	424
UCEC	NUTM1	PTPN11	co-occurrence	11.1379	6.96975e-10	18	24	28	424
UCEC	PICALM	PTPN11	co-occurrence	11.1379	6.96975e-10	18	24	28	424
UCEC	CDK12	FBLN2	co-occurrence	11.1379	6.96975e-10	18	28	24	424
UCEC	FOXO3	ESR1	co-occurrence	11.1379	6.96975e-10	18	28	24	424
UCEC	FOXO3	PICALM	co-occurrence	11.1379	6.96975e-10	18	28	24	424
UCEC	RECQL4	FBLN2	co-occurrence	11.1379	6.96975e-10	18	28	24	424
UCEC	RECQL4	VAV1	co-occurrence	11.1379	6.96975e-10	18	28	24	424
UCEC	TOP1	FBLN2	co-occurrence	11.1379	6.96975e-10	18	28	24	424
UCEC	TOP1	MN1	co-occurrence	11.1379	6.96975e-10	18	28	24	424
UCEC	ELN	FBLN2	co-occurrence	11.1379	6.96975e-10	18	28	24	424
UCEC	ELN	GPC3	co-occurrence	11.1379	6.96975e-10	18	28	24	424
UCEC	HLF	MN1	co-occurrence	11.1379	6.96975e-10	18	28	24	424
UCEC	ARID1A	CIC	co-occurrence	6.04509	6.97009e-10	52	12	173	257
PRAD	EBF1	MLLT3	co-occurrence	8.33648	6.97074e-10	22	21	76	613
UCEC	ERCC2	PREX2	co-occurrence	15.6036	6.97154e-10	15	36	11	432
UCEC	ERCC2	SEPT9	co-occurrence	15.6036	6.97154e-10	15	36	11	432
UCEC	MAP2K2	BAZ1A	co-occurrence	15.6036	6.97154e-10	15	36	11	432
UCEC	MAP2K2	POLD1	co-occurrence	15.6036	6.97154e-10	15	36	11	432
UCEC	BIRC3	PRDM16	co-occurrence	15.6036	6.97154e-10	15	36	11	432
UCEC	BIRC3	PREX2	co-occurrence	15.6036	6.97154e-10	15	36	11	432
UCEC	BIRC3	SEPT9	co-occurrence	15.6036	6.97154e-10	15	36	11	432
UCEC	CANT1	PRDM16	co-occurrence	15.6036	6.97154e-10	15	36	11	432
UCEC	CASP9	PML	co-occurrence	15.6036	6.97154e-10	15	36	11	432
UCEC	CRTC3	KDR	co-occurrence	15.6036	6.97154e-10	15	36	11	432
UCEC	CXCR4	PREX2	co-occurrence	15.6036	6.97154e-10	15	36	11	432
UCEC	CXCR4	SEPT9	co-occurrence	15.6036	6.97154e-10	15	36	11	432
UCEC	HOXD13	SEPT9	co-occurrence	15.6036	6.97154e-10	15	36	11	432
UCEC	NCOA4	PRDM16	co-occurrence	15.6036	6.97154e-10	15	36	11	432
UCEC	NCOA4	TRIP11	co-occurrence	15.6036	6.97154e-10	15	36	11	432
UCEC	SSX1	STAT3	co-occurrence	15.6036	6.97154e-10	15	36	11	432
UCEC	GLI1	MAP2K2	co-occurrence	15.6036	6.97154e-10	15	11	36	432
UCEC	GLI1	BIRC3	co-occurrence	15.6036	6.97154e-10	15	11	36	432
UCEC	GLI1	XPC	co-occurrence	15.6036	6.97154e-10	15	11	36	432
UCEC	MYH9	CANT1	co-occurrence	15.6036	6.97154e-10	15	11	36	432
UCEC	MYH9	CXCR4	co-occurrence	15.6036	6.97154e-10	15	11	36	432
UCEC	MYH9	XPC	co-occurrence	15.6036	6.97154e-10	15	11	36	432
UCEC	BAZ1A	CASP9	co-occurrence	15.6036	6.97154e-10	15	11	36	432
UCEC	BAZ1A	HOXD13	co-occurrence	15.6036	6.97154e-10	15	11	36	432
UCEC	BAZ1A	SRC	co-occurrence	15.6036	6.97154e-10	15	11	36	432
UCEC	GAS7	SRC	co-occurrence	15.6036	6.97154e-10	15	11	36	432
UCEC	PREX2	SSX1	co-occurrence	15.6036	6.97154e-10	15	11	36	432
UCEC	TRIP11	XPC	co-occurrence	15.6036	6.97154e-10	15	11	36	432
COADREAD	RET	SETBP1	co-occurrence	6.49306	6.97344e-10	24	71	59	1121
STAD	NCOR1	EPHA7	co-occurrence	6.2176	6.97383e-10	28	49	49	535
STAD	ARHGAP26	GAS7	co-occurrence	9.01579	6.97546e-10	20	37	34	570
STAD	GAS7	GPHN	co-occurrence	9.01579	6.97546e-10	20	34	37	570
STAD	ASXL2	MUC16	co-occurrence	6.89537	6.97721e-10	39	211	10	401
SKCM	ITK	PDGFRB	co-occurrence	6.46036	6.97791e-10	26	54	49	657
UCEC	ERCC2	BCOR	co-occurrence	13.1667	6.97988e-10	19	74	7	394
UCEC	BCOR	CANT1	co-occurrence	13.1667	6.97988e-10	19	7	74	394
UCEC	BCOR	CXCR4	co-occurrence	13.1667	6.97988e-10	19	7	74	394
UCEC	BCOR	HSP90AA1	co-occurrence	13.1667	6.97988e-10	19	7	74	394
UCEC	BCOR	SRC	co-occurrence	13.1667	6.97988e-10	19	7	74	394
UCEC	ABI1	ZEB1	co-occurrence	12.9846	6.9815e-10	17	44	12	421
UCEC	GATA1	SETBP1	co-occurrence	12.9846	6.9815e-10	17	44	12	421
UCEC	IDH2	LATS2	co-occurrence	12.9846	6.9815e-10	17	44	12	421
UCEC	IDH2	SETBP1	co-occurrence	12.9846	6.9815e-10	17	44	12	421
UCEC	PAX8	PBRM1	co-occurrence	12.9846	6.9815e-10	17	44	12	421
UCEC	PTK6	ZEB1	co-occurrence	12.9846	6.9815e-10	17	44	12	421
UCEC	GRM3	ERCC5	co-occurrence	12.9846	6.9815e-10	17	12	44	421
UCEC	GRM3	GATA1	co-occurrence	12.9846	6.9815e-10	17	12	44	421
UCEC	GRM3	IDH2	co-occurrence	12.9846	6.9815e-10	17	12	44	421
UCEC	GRM3	MAFB	co-occurrence	12.9846	6.9815e-10	17	12	44	421
UCEC	GRM3	RHOA	co-occurrence	12.9846	6.9815e-10	17	12	44	421
UCEC	KIT	GATA1	co-occurrence	12.9846	6.9815e-10	17	12	44	421
UCEC	EPHA7	GATA1	co-occurrence	12.9846	6.9815e-10	17	12	44	421
UCEC	LATS2	PTK6	co-occurrence	12.9846	6.9815e-10	17	12	44	421
UCEC	LATS2	RHOA	co-occurrence	12.9846	6.9815e-10	17	12	44	421
COADREAD	FAT4	PRDM16	co-occurrence	3.74426	6.98617e-10	54	48	270	903
LUAD	FAM135B	PTPRB	co-occurrence	4.31352	6.98731e-10	40	62	120	801
STAD	GRIN2A	USP9X	co-occurrence	6.39208	6.98732e-10	28	31	74	528
SKCM	FAT4	CDH11	co-occurrence	4.45777	6.98876e-10	59	22	260	445
UCEC	FAT4	CHEK2	co-occurrence	8.7367	6.98877e-10	26	11	93	364
STAD	ABL2	BCORL1	co-occurrence	10.4771	6.99015e-10	18	41	24	578
STAD	ABL2	SPECC1	co-occurrence	10.4771	6.99015e-10	18	41	24	578
STAD	MLLT10	NSD1	co-occurrence	10.4771	6.99015e-10	18	41	24	578
STAD	B2M	NSD1	co-occurrence	10.4771	6.99015e-10	18	41	24	578
STAD	MET	NCOA2	co-occurrence	10.4771	6.99015e-10	18	41	24	578
STAD	PRRX1	SPECC1	co-occurrence	10.4771	6.99015e-10	18	41	24	578
STAD	BCORL1	MET	co-occurrence	10.4771	6.99015e-10	18	24	41	578
STAD	KRAS	USP6	co-occurrence	10.4771	6.99015e-10	18	24	41	578
STAD	KRAS	XPO1	co-occurrence	10.4771	6.99015e-10	18	24	41	578
STAD	NCOA2	PRRX1	co-occurrence	10.4771	6.99015e-10	18	24	41	578
STAD	NCOA2	XPO1	co-occurrence	10.4771	6.99015e-10	18	24	41	578
STAD	NUP98	USP6	co-occurrence	10.4771	6.99015e-10	18	24	41	578
UCEC	CTCF	EBF1	co-occurrence	7.20777	6.99355e-10	31	14	102	347
UCEC	COL1A1	CTCF	co-occurrence	7.20777	6.99355e-10	31	102	14	347
SKCM	AKAP9	COL3A1	co-occurrence	3.57195	7.00684e-10	62	155	57	512
PRAD	ANK1	RUNX1	co-occurrence	5.83951	7.01435e-10	32	116	26	558
STAD	CDH11	EBF1	co-occurrence	5.68478	7.01979e-10	31	45	63	522
STAD	MYH11	SETBP1	co-occurrence	5.68478	7.01979e-10	31	63	45	522
SKCM	PTCH1	SRGAP3	co-occurrence	5.93333	7.02159e-10	30	104	30	622
COADREAD	CUX1	POLE	co-occurrence	4.67105	7.02459e-10	34	83	94	1064
STAD	AFF4	PRDM2	co-occurrence	10.6025	7.03076e-10	18	46	21	576
STAD	FNBP1	PRDM2	co-occurrence	10.6025	7.03076e-10	18	46	21	576
SKCM	CDH10	PREX2	co-occurrence	3.45556	7.03152e-10	69	178	54	485
STAD	NCOR2	NUMA1	co-occurrence	7.1303	7.03521e-10	25	29	65	542
SKCM	AR	TET1	co-occurrence	6.81002	7.03562e-10	25	67	36	658
STAD	MUC4	FAM135B	co-occurrence	6.41475	7.03721e-10	28	76	30	527
BCC	MYH11	FAT3	co-occurrence	9.75681	7.03861e-10	23	28	18	223
STAD	AFF1	AKAP9	co-occurrence	8.37879	7.03918e-10	22	65	22	552
STAD	BARD1	AKAP9	co-occurrence	8.37879	7.03918e-10	22	65	22	552
STAD	AKAP9	TET2	co-occurrence	8.37879	7.03918e-10	22	22	65	552
STAD	RUNX1T1	MET	co-occurrence	8.85714	7.03932e-10	21	21	62	557
STAD	RUNX1T1	PRRX1	co-occurrence	8.85714	7.03932e-10	21	21	62	557
STAD	ABL2	RUNX1T1	co-occurrence	8.85714	7.03932e-10	21	62	21	557
STAD	ABL2	PRKCB	co-occurrence	8.85714	7.03932e-10	21	62	21	557
STAD	FGFR2	PTPRB	co-occurrence	9.67199	7.04031e-10	19	40	28	574
STAD	FGFR2	SPECC1	co-occurrence	9.67199	7.04031e-10	19	40	28	574
STAD	BCL9	KRAS	co-occurrence	9.67199	7.04031e-10	19	40	28	574
STAD	BCL9	NCOA2	co-occurrence	9.67199	7.04031e-10	19	40	28	574
STAD	FANCA	KRAS	co-occurrence	9.67199	7.04031e-10	19	40	28	574
STAD	FANCA	PTPRB	co-occurrence	9.67199	7.04031e-10	19	40	28	574
STAD	KAT6B	KRAS	co-occurrence	9.67199	7.04031e-10	19	40	28	574
STAD	PBX1	PTPRB	co-occurrence	9.67199	7.04031e-10	19	40	28	574
STAD	PBX1	USP9X	co-occurrence	9.67199	7.04031e-10	19	40	28	574
STAD	BCORL1	ZMYM2	co-occurrence	9.67199	7.04031e-10	19	28	40	574
STAD	NSD1	PBX1	co-occurrence	9.67199	7.04031e-10	19	28	40	574
STAD	USP9X	ZMYM2	co-occurrence	9.67199	7.04031e-10	19	28	40	574
PRAD	AFF3	SEPT9	co-occurrence	7.40741	7.04079e-10	24	26	75	607
COADREAD	EP300	THRAP3	co-occurrence	7.19425	7.04757e-10	22	46	76	1131
UCEC	KMT2A	CYSLTR2	co-occurrence	12.9517	7.05043e-10	18	9	59	408
UCEC	KMT2A	DDX5	co-occurrence	12.9517	7.05043e-10	18	9	59	408
UCEC	NCOR1	SFRP4	co-occurrence	12.9517	7.05043e-10	18	9	59	408
UCEC	NCOR1	SS18L1	co-occurrence	12.9517	7.05043e-10	18	9	59	408
UCEC	CUX1	CYSLTR2	co-occurrence	12.9517	7.05043e-10	18	9	59	408
UCEC	CUX1	JUN	co-occurrence	12.9517	7.05043e-10	18	9	59	408
UCEC	CUX1	SS18L1	co-occurrence	12.9517	7.05043e-10	18	9	59	408
COADREAD	MED12	NUMA1	co-occurrence	6.21062	7.05351e-10	25	72	63	1115
COADREAD	ARID2	ATRX	co-occurrence	5.54739	7.05528e-10	28	81	69	1097
COADREAD	FANCD2	SNX29	co-occurrence	9.19917	7.05528e-10	18	47	49	1161
COADREAD	BRD3	SNX29	co-occurrence	9.19917	7.05528e-10	18	47	49	1161
COADREAD	CREBBP	ZNF521	co-occurrence	4.93436	7.05623e-10	32	68	103	1072
COADREAD	GRIN2A	FAM135B	co-occurrence	4.93436	7.05623e-10	32	68	103	1072
UCEC	ARAF	ROBO2	co-occurrence	8.70791	7.05837e-10	22	42	24	406
UCEC	BCLAF1	ARAF	co-occurrence	8.70791	7.05837e-10	22	24	42	406
UCEC	CIC	MN1	co-occurrence	8.70791	7.05837e-10	22	24	42	406
COADREAD	MYO5A	ZNF521	co-occurrence	5.96418	7.05982e-10	26	74	66	1109
PRAD	FLI1	NRG1	co-occurrence	7.2306	7.0641e-10	30	161	13	528
UCEC	JAK1	N4BP2	co-occurrence	7.03636	7.06867e-10	27	27	54	386
UCEC	AFF3	JAK1	co-occurrence	7.03636	7.06867e-10	27	54	27	386
BCC	NBEA	RANBP2	co-occurrence	14.25	7.07047e-10	19	7	39	227
BCC	NBEA	MALAT1	co-occurrence	14.25	7.07047e-10	19	7	39	227
PRAD	PAX5	PRDM16	co-occurrence	8.21238	7.07452e-10	22	71	23	616
UCEC	ASXL1	WAS	co-occurrence	11.4217	7.0791e-10	18	17	38	421
UCEC	ASXL1	CCNC	co-occurrence	11.4217	7.0791e-10	18	17	38	421
UCEC	ASXL1	PPARG	co-occurrence	11.4217	7.0791e-10	18	17	38	421
UCEC	ASXL1	SFPQ	co-occurrence	11.4217	7.0791e-10	18	17	38	421
UCEC	KDM5C	CCNC	co-occurrence	11.4217	7.0791e-10	18	17	38	421
UCEC	KDM5C	EPS15	co-occurrence	11.4217	7.0791e-10	18	17	38	421
UCEC	KDM5C	TGFBR2	co-occurrence	11.4217	7.0791e-10	18	17	38	421
UCEC	WAS	CBL	co-occurrence	11.4217	7.0791e-10	18	38	17	421
UCEC	WNK2	EPS15	co-occurrence	11.4217	7.0791e-10	18	17	38	421
UCEC	WNK2	SFPQ	co-occurrence	11.4217	7.0791e-10	18	17	38	421
UCEC	AR	CRNKL1	co-occurrence	11.4217	7.0791e-10	18	17	38	421
UCEC	AR	ERCC3	co-occurrence	11.4217	7.0791e-10	18	17	38	421
UCEC	CBL	SFPQ	co-occurrence	11.4217	7.0791e-10	18	17	38	421
UCEC	CRNKL1	STAG1	co-occurrence	11.4217	7.0791e-10	18	38	17	421
UCEC	FUS	STAG1	co-occurrence	11.4217	7.0791e-10	18	38	17	421
UCEC	FUS	ZNF521	co-occurrence	11.4217	7.0791e-10	18	38	17	421
UCEC	SMARCE1	ZNF521	co-occurrence	11.4217	7.0791e-10	18	38	17	421
COADREAD	CNTRL	FAM135B	co-occurrence	6.4993	7.07934e-10	24	76	55	1120
UCEC	COL2A1	AKT2	co-occurrence	12.1034	7.08527e-10	17	21	28	428
UCEC	COL2A1	EXT2	co-occurrence	12.1034	7.08527e-10	17	21	28	428
UCEC	COL2A1	SNX29	co-occurrence	12.1034	7.08527e-10	17	21	28	428
UCEC	POLG	CBFA2T3	co-occurrence	12.1034	7.08527e-10	17	21	28	428
UCEC	POLG	FGFR4	co-occurrence	12.1034	7.08527e-10	17	21	28	428
UCEC	POLG	PRRX1	co-occurrence	12.1034	7.08527e-10	17	21	28	428
UCEC	POLG	SMAD3	co-occurrence	12.1034	7.08527e-10	17	21	28	428
UCEC	PRKAR1A	TSC2	co-occurrence	12.1034	7.08527e-10	17	28	21	428
UCEC	PRKAR1A	ERBB2	co-occurrence	12.1034	7.08527e-10	17	28	21	428
UCEC	TSC2	CREB3L2	co-occurrence	12.1034	7.08527e-10	17	21	28	428
UCEC	BLM	SET	co-occurrence	12.1034	7.08527e-10	17	21	28	428
UCEC	BTK	SET	co-occurrence	12.1034	7.08527e-10	17	21	28	428
UCEC	BTK	SMAD3	co-occurrence	12.1034	7.08527e-10	17	21	28	428
UCEC	CBFA2T3	CYLD	co-occurrence	12.1034	7.08527e-10	17	28	21	428
UCEC	CBFA2T3	RAD21	co-occurrence	12.1034	7.08527e-10	17	28	21	428
UCEC	CDH1	EXT2	co-occurrence	12.1034	7.08527e-10	17	21	28	428
UCEC	COL1A1	FGFR4	co-occurrence	12.1034	7.08527e-10	17	21	28	428
UCEC	COL1A1	PPM1D	co-occurrence	12.1034	7.08527e-10	17	21	28	428
UCEC	COL1A1	SMAD3	co-occurrence	12.1034	7.08527e-10	17	21	28	428
UCEC	CYLD	HNRNPA2B1	co-occurrence	12.1034	7.08527e-10	17	21	28	428
UCEC	CYLD	PPM1D	co-occurrence	12.1034	7.08527e-10	17	21	28	428
UCEC	EBF1	SMAD3	co-occurrence	12.1034	7.08527e-10	17	21	28	428
UCEC	EZH2	SMAD3	co-occurrence	12.1034	7.08527e-10	17	21	28	428
UCEC	GPC5	SYK	co-occurrence	12.1034	7.08527e-10	17	21	28	428
UCEC	HNRNPA2B1	RAD21	co-occurrence	12.1034	7.08527e-10	17	28	21	428
UCEC	PPM1D	RAD21	co-occurrence	12.1034	7.08527e-10	17	28	21	428
UCEC	PRKCB	PRRX1	co-occurrence	12.1034	7.08527e-10	17	21	28	428
UCEC	RAD21	SET	co-occurrence	12.1034	7.08527e-10	17	21	28	428
UCEC	RAD21	SNX29	co-occurrence	12.1034	7.08527e-10	17	21	28	428
UCEC	SET	USP44	co-occurrence	12.1034	7.08527e-10	17	28	21	428
UCEC	SYK	USP44	co-occurrence	12.1034	7.08527e-10	17	28	21	428
STAD	GRM3	LRP1B	co-occurrence	4.96553	7.08776e-10	52	205	19	385
COADREAD	FANCA	THRAP3	co-occurrence	8.55556	7.08777e-10	19	49	53	1154
COADREAD	RPL22	WRN	co-occurrence	8.55556	7.08777e-10	19	53	49	1154
COADREAD	RPL22	ZNRF3	co-occurrence	8.55556	7.08777e-10	19	53	49	1154
SKCM	COL2A1	ALDH2	co-occurrence	7.15676	7.08815e-10	26	20	112	628
UCEC	FOXA1	DEK	co-occurrence	16.875	7.08949e-10	14	13	27	440
UCEC	FOXA1	FANCC	co-occurrence	16.875	7.08949e-10	14	13	27	440
UCEC	FOXA1	FIP1L1	co-occurrence	16.875	7.08949e-10	14	13	27	440
UCEC	FOXA1	MUTYH	co-occurrence	16.875	7.08949e-10	14	13	27	440
UCEC	PLCG1	CYSLTR2	co-occurrence	16.875	7.08949e-10	14	13	27	440
UCEC	PLCG1	DEK	co-occurrence	16.875	7.08949e-10	14	13	27	440
UCEC	PLCG1	FIP1L1	co-occurrence	16.875	7.08949e-10	14	13	27	440
UCEC	CYSLTR2	LPP	co-occurrence	16.875	7.08949e-10	14	27	13	440
UCEC	CYSLTR2	PAX5	co-occurrence	16.875	7.08949e-10	14	27	13	440
UCEC	FIP1L1	GATA3	co-occurrence	16.875	7.08949e-10	14	27	13	440
UCEC	FIP1L1	SLC34A2	co-occurrence	16.875	7.08949e-10	14	27	13	440
UCEC	GATA3	HOXA11	co-occurrence	16.875	7.08949e-10	14	13	27	440
UCEC	IKZF3	RGS7	co-occurrence	16.875	7.08949e-10	14	27	13	440
UCEC	JUN	LPP	co-occurrence	16.875	7.08949e-10	14	27	13	440
UCEC	JUN	RGS7	co-occurrence	16.875	7.08949e-10	14	27	13	440
UCEC	KIF5B	LASP1	co-occurrence	16.875	7.08949e-10	14	13	27	440
UCEC	OLIG2	PAX5	co-occurrence	16.875	7.08949e-10	14	27	13	440
SKCM	ANK1	PTPRD	co-occurrence	2.97354	7.09001e-10	89	151	90	456
STAD	DDX10	EPHA3	co-occurrence	7.22222	7.09057e-10	25	71	26	539
STAD	EP300	CNTRL	co-occurrence	9.00225	7.09317e-10	20	36	35	570
STAD	EP300	ZEB1	co-occurrence	9.00225	7.09317e-10	20	36	35	570
BCC	KMT2A	CTNND2	co-occurrence	11.5129	7.09554e-10	20	16	24	232
BCC	COL3A1	MTOR	co-occurrence	11.5129	7.09554e-10	20	16	24	232
BCC	AFF3	COL3A1	co-occurrence	11.5129	7.09554e-10	20	24	16	232
BCC	COL2A1	KMT2A	co-occurrence	11.5129	7.09554e-10	20	24	16	232
SKCM	CSMD3	LIFR	co-occurrence	3.51667	7.09825e-10	81	39	245	421
STAD	FAT4	USP8	co-occurrence	9.41447	7.10011e-10	26	8	151	476
COADREAD	MECOM	TBX3	co-occurrence	7.57246	7.10159e-10	21	47	68	1139
COADREAD	MN1	THRAP3	co-occurrence	7.57246	7.10159e-10	21	47	68	1139
PRAD	ARID2	CTNNA2	co-occurrence	7.85561	7.10176e-10	32	204	9	487
STAD	CARD11	ROBO2	co-occurrence	5.79792	7.10791e-10	32	95	29	505
PRAD	GNAQ	MGMT	co-occurrence	12.028	7.10796e-10	16	30	29	657
STAD	EPHA3	ERCC3	co-occurrence	10.0364	7.1145e-10	20	14	76	551
STAD	EPHA3	RAD51B	co-occurrence	10.0364	7.1145e-10	20	14	76	551
STAD	EPHA3	RAP1GDS1	co-occurrence	10.0364	7.1145e-10	20	14	76	551
PRAD	CDH10	PTPRK	co-occurrence	6.65633	7.1158e-10	26	69	34	603
STAD	FGFR2	EIF3E	co-occurrence	13.7374	7.11913e-10	15	20	32	594
STAD	FGFR2	IRF4	co-occurrence	13.7374	7.11913e-10	15	20	32	594
STAD	IL21R	MN1	co-occurrence	13.7374	7.11913e-10	15	32	20	594
STAD	BCL9	BUB1B	co-occurrence	13.7374	7.11913e-10	15	20	32	594
STAD	BCL9	ETV6	co-occurrence	13.7374	7.11913e-10	15	20	32	594
STAD	BCL9	STIL	co-occurrence	13.7374	7.11913e-10	15	20	32	594
STAD	DNMT3A	PBX1	co-occurrence	13.7374	7.11913e-10	15	32	20	594
STAD	EIF3E	FANCA	co-occurrence	13.7374	7.11913e-10	15	32	20	594
STAD	IRF4	KAT6B	co-occurrence	13.7374	7.11913e-10	15	32	20	594
UCEC	AFF1	FBXW7	co-occurrence	5.55942	7.12036e-10	36	75	30	353
STAD	PPP2R1A	SMARCA4	co-occurrence	11.003	7.12072e-10	18	57	16	570
STAD	SMAD3	SMARCA4	co-occurrence	11.003	7.12072e-10	18	57	16	570
STAD	PDE4DIP	POLD1	co-occurrence	11.003	7.12072e-10	18	16	57	570
STAD	PDE4DIP	PPP2R1A	co-occurrence	11.003	7.12072e-10	18	16	57	570
STAD	SMARCA4	VTI1A	co-occurrence	11.003	7.12072e-10	18	16	57	570
COADREAD	BRCA2	CNTNAP2	co-occurrence	4.78684	7.12076e-10	33	94	79	1069
UCEC	MEN1	PTPRT	co-occurrence	11.8768	7.1255e-10	19	61	10	404
UCEC	ABI1	PTPRT	co-occurrence	11.8768	7.1255e-10	19	61	10	404
UCEC	PTK6	PTPRT	co-occurrence	11.8768	7.1255e-10	19	61	10	404
UCEC	APC	IDH2	co-occurrence	11.8768	7.1255e-10	19	10	61	404
UCEC	APC	PAX8	co-occurrence	11.8768	7.1255e-10	19	10	61	404
UCEC	APC	PTK6	co-occurrence	11.8768	7.1255e-10	19	10	61	404
STAD	BRCA1	CTNND2	co-occurrence	8.4466	7.12681e-10	24	102	14	521
UCEC	ARHGEF10	PDGFRB	co-occurrence	9.70667	7.12706e-10	20	24	35	415
UCEC	HIF1A	SEPT6	co-occurrence	9.70667	7.12706e-10	20	24	35	415
UCEC	PAX3	PDGFRB	co-occurrence	9.70667	7.12706e-10	20	24	35	415
UCEC	PCM1	TFE3	co-occurrence	9.70667	7.12706e-10	20	24	35	415
UCEC	FGFR1	SGK1	co-occurrence	9.70667	7.12706e-10	20	35	24	415
UCEC	PDGFRB	SGK1	co-occurrence	9.70667	7.12706e-10	20	35	24	415
COADREAD	SETD2	TNC	co-occurrence	5.42952	7.13253e-10	29	108	54	1084
UCEC	FBXW7	RALGDS	co-occurrence	7.47339	7.13263e-10	28	16	83	367
UCEC	FBXW7	TFE3	co-occurrence	7.47339	7.13263e-10	28	16	83	367
COADREAD	FLNA	CDH10	co-occurrence	4.05967	7.14035e-10	41	84	124	1026
STAD	KAT6A	NCOR2	co-occurrence	6.7972	7.14515e-10	26	64	32	539
STAD	NCOR2	TET1	co-occurrence	6.7972	7.14515e-10	26	32	64	539
UCEC	RNF43	TET2	co-occurrence	6.12245	7.14582e-10	31	34	55	374
STAD	FAM135B	WRN	co-occurrence	7.00633	7.14639e-10	26	25	78	532
PRAD	CDH10	GPC3	co-occurrence	10.1944	7.15066e-10	18	27	42	645
STAD	ABL2	ARHGAP35	co-occurrence	13.6229	7.15337e-10	15	24	27	595
STAD	ABL2	FNBP1	co-occurrence	13.6229	7.15337e-10	15	24	27	595
STAD	PRRX1	ZNF331	co-occurrence	13.6229	7.15337e-10	15	24	27	595
STAD	ARHGAP35	B2M	co-occurrence	13.6229	7.15337e-10	15	27	24	595
STAD	TOP1	USP6	co-occurrence	13.6229	7.15337e-10	15	27	24	595
STAD	AFF4	PRRX1	co-occurrence	13.6229	7.15337e-10	15	27	24	595
STAD	ATP1A1	MET	co-occurrence	13.6229	7.15337e-10	15	27	24	595
STAD	CBLB	PRRX1	co-occurrence	13.6229	7.15337e-10	15	27	24	595
STAD	ELN	XPO1	co-occurrence	13.6229	7.15337e-10	15	27	24	595
STAD	FIP1L1	PRRX1	co-occurrence	13.6229	7.15337e-10	15	27	24	595
STAD	FIP1L1	USP6	co-occurrence	13.6229	7.15337e-10	15	27	24	595
STAD	FIP1L1	XPO1	co-occurrence	13.6229	7.15337e-10	15	27	24	595
UCEC	BCOR	FBXO11	co-occurrence	10.7397	7.1575e-10	21	10	72	391
UCEC	ACSL6	EPHA7	co-occurrence	9.85714	7.16011e-10	20	41	20	413
UCEC	ACSL6	LATS2	co-occurrence	9.85714	7.16011e-10	20	41	20	413
UCEC	ACSL6	PBRM1	co-occurrence	9.85714	7.16011e-10	20	41	20	413
UCEC	DDR2	SETBP1	co-occurrence	9.85714	7.16011e-10	20	41	20	413
UCEC	DGCR8	PBRM1	co-occurrence	9.85714	7.16011e-10	20	41	20	413
UCEC	GRM3	PWWP2A	co-occurrence	9.85714	7.16011e-10	20	20	41	413
UCEC	KIT	MLLT6	co-occurrence	9.85714	7.16011e-10	20	20	41	413
UCEC	BRD3	MAPK1	co-occurrence	9.85714	7.16011e-10	20	20	41	413
UCEC	BRD3	MLLT6	co-occurrence	9.85714	7.16011e-10	20	20	41	413
UCEC	BRD3	ZNF429	co-occurrence	9.85714	7.16011e-10	20	20	41	413
UCEC	PIM1	DICER1	co-occurrence	14.2414	7.1602e-10	17	57	8	412
UCEC	YWHAE	TPR	co-occurrence	14.2414	7.1602e-10	17	57	8	412
UCEC	ATF1	TPR	co-occurrence	14.2414	7.1602e-10	17	57	8	412
UCEC	DICER1	TRAF7	co-occurrence	14.2414	7.1602e-10	17	8	57	412
UCEC	TPR	TRAF7	co-occurrence	14.2414	7.1602e-10	17	8	57	412
PRAD	ZFHX3	GPC5	co-occurrence	5.79556	7.16238e-10	34	140	22	536
STAD	MLH1	TRRAP	co-occurrence	9.40156	7.165e-10	21	79	15	546
STAD	RABEP1	TRRAP	co-occurrence	9.40156	7.165e-10	21	79	15	546
STAD	AFF3	JAZF1	co-occurrence	9.40156	7.165e-10	21	15	79	546
STAD	AFF3	MLH1	co-occurrence	9.40156	7.165e-10	21	15	79	546
PRAD	RUNX1T1	ERG	co-occurrence	8.291	7.16524e-10	21	42	38	631
COADREAD	ERBB3	MUC16	co-occurrence	3.89081	7.16564e-10	57	346	35	837
PRAD	AKT3	FIP1L1	co-occurrence	8.89	7.1723e-10	20	49	29	634
STAD	JAZF1	NRG1	co-occurrence	8.92786	7.17324e-10	23	100	13	525
STAD	NRG1	RSPO3	co-occurrence	8.92786	7.17324e-10	23	13	100	525
STAD	TCF12	DCC	co-occurrence	7.76858	7.17475e-10	26	110	15	510
STAD	CDH10	MITF	co-occurrence	7.09821	7.17634e-10	26	23	83	529
UCEC	ARHGAP35	FOXO1	co-occurrence	7.00633	7.17879e-10	29	19	78	368
UCEC	NOTCH1	ABL1	co-occurrence	8.82102	7.17992e-10	22	21	47	404
UCEC	NOTCH1	JAK2	co-occurrence	8.82102	7.17992e-10	22	21	47	404
UCEC	RB1	DNM2	co-occurrence	8.82102	7.17992e-10	22	21	47	404
UCEC	PMS2	MAP3K1	co-occurrence	8.82102	7.17992e-10	22	47	21	404
UCEC	AXIN1	MAP3K1	co-occurrence	8.82102	7.17992e-10	22	47	21	404
UCEC	AXIN1	STAG2	co-occurrence	8.82102	7.17992e-10	22	47	21	404
UCEC	DNM2	MAP3K1	co-occurrence	8.82102	7.17992e-10	22	47	21	404
STAD	ARHGEF10	POLE	co-occurrence	7.61709	7.18409e-10	23	44	38	556
STAD	ARID1B	POLE	co-occurrence	7.61709	7.18409e-10	23	44	38	556
STAD	KDM5A	POLE	co-occurrence	7.61709	7.18409e-10	23	44	38	556
STAD	PBRM1	POLE	co-occurrence	7.61709	7.18409e-10	23	44	38	556
SKCM	LIFR	NBEA	co-occurrence	3.81867	7.18445e-10	53	114	67	552
COADREAD	CARD11	SPEN	co-occurrence	4.66521	7.18652e-10	34	84	93	1064
SKCM	RUNX1T1	ALK	co-occurrence	3.90797	7.18965e-10	49	90	79	568
PRAD	WNK2	LPP	co-occurrence	9.53289	7.19363e-10	20	75	17	620
PRAD	FNBP1	LPP	co-occurrence	9.53289	7.19363e-10	20	75	17	620
UCEC	SALL4	WNK2	co-occurrence	7.78943	7.19371e-10	24	32	38	400
UCEC	SALL4	AR	co-occurrence	7.78943	7.19371e-10	24	32	38	400
UCEC	AR	BCL9L	co-occurrence	7.78943	7.19371e-10	24	38	32	400
UCEC	JAK1	DDX3X	co-occurrence	6.27618	7.2024e-10	30	35	51	378
PRAD	NCOR2	PRDM16	co-occurrence	6.94247	7.20316e-10	25	68	32	607
STAD	ARID2	EXT2	co-occurrence	10.7108	7.20491e-10	18	19	50	574
STAD	ARID2	TRIM33	co-occurrence	10.7108	7.20491e-10	18	19	50	574
STAD	CRTC1	TPR	co-occurrence	10.7108	7.20491e-10	18	50	19	574
UCEC	GRM3	PALB2	co-occurrence	9.18902	7.2079e-10	21	23	40	410
UCEC	GRM3	PDGFRB	co-occurrence	9.18902	7.2079e-10	21	23	40	410
UCEC	SIRPA	EPHA7	co-occurrence	9.18902	7.2079e-10	21	40	23	410
UCEC	IKBKB	PBRM1	co-occurrence	9.18902	7.2079e-10	21	40	23	410
UCEC	PDGFRB	SETBP1	co-occurrence	9.18902	7.2079e-10	21	40	23	410
UCEC	EP300	FANCA	co-occurrence	7.37053	7.20964e-10	26	24	56	388
UCEC	EP300	MLLT3	co-occurrence	7.37053	7.20964e-10	26	24	56	388
PRAD	FLT3	FOXP1	co-occurrence	9.43259	7.21097e-10	20	72	18	622
PRAD	FOXP1	HIP1	co-occurrence	9.43259	7.21097e-10	20	18	72	622
PRAD	RUNX1T1	STAG1	co-occurrence	8.80066	7.21467e-10	20	37	39	636
STAD	NCOR1	MSN	co-occurrence	10.116	7.21757e-10	19	18	58	566
STAD	NCOR1	TRIM33	co-occurrence	10.116	7.21757e-10	19	18	58	566
STAD	ZFHX3	EPS15	co-occurrence	10.116	7.21757e-10	19	18	58	566
STAD	EPHA7	EXT2	co-occurrence	10.116	7.21757e-10	19	18	58	566
STAD	EPHA7	GPC3	co-occurrence	10.116	7.21757e-10	19	18	58	566
STAD	CRTC1	FAT1	co-occurrence	10.116	7.21757e-10	19	58	18	566
STAD	KDM5C	FAT1	co-occurrence	10.116	7.21757e-10	19	58	18	566
STAD	MLLT10	GPC5	co-occurrence	7.9695	7.21866e-10	24	87	18	532
UCEC	FES	TSC2	co-occurrence	15.0022	7.22652e-10	15	30	14	435
UCEC	FES	BTK	co-occurrence	15.0022	7.22652e-10	15	30	14	435
UCEC	FES	CYLD	co-occurrence	15.0022	7.22652e-10	15	30	14	435
UCEC	FES	EBF1	co-occurrence	15.0022	7.22652e-10	15	30	14	435
UCEC	FES	EZH2	co-occurrence	15.0022	7.22652e-10	15	30	14	435
UCEC	MEN1	BLM	co-occurrence	15.0022	7.22652e-10	15	30	14	435
UCEC	MEN1	COL1A1	co-occurrence	15.0022	7.22652e-10	15	30	14	435
UCEC	MEN1	DDX10	co-occurrence	15.0022	7.22652e-10	15	30	14	435
UCEC	ABI1	DDX10	co-occurrence	15.0022	7.22652e-10	15	30	14	435
UCEC	GATA1	PRKCB	co-occurrence	15.0022	7.22652e-10	15	30	14	435
UCEC	SIX2	USP44	co-occurrence	15.0022	7.22652e-10	15	30	14	435
UCEC	TSC2	PTK6	co-occurrence	15.0022	7.22652e-10	15	14	30	435
UCEC	BLM	ERCC5	co-occurrence	15.0022	7.22652e-10	15	14	30	435
UCEC	BTK	GATA1	co-occurrence	15.0022	7.22652e-10	15	14	30	435
UCEC	BTK	MAFB	co-occurrence	15.0022	7.22652e-10	15	14	30	435
UCEC	BTK	NT5C2	co-occurrence	15.0022	7.22652e-10	15	14	30	435
UCEC	COL1A1	PTK6	co-occurrence	15.0022	7.22652e-10	15	14	30	435
UCEC	DDX10	ERCC5	co-occurrence	15.0022	7.22652e-10	15	14	30	435
UCEC	DDX10	GATA1	co-occurrence	15.0022	7.22652e-10	15	14	30	435
UCEC	EBF1	IDH2	co-occurrence	15.0022	7.22652e-10	15	14	30	435
UCEC	EBF1	PTK6	co-occurrence	15.0022	7.22652e-10	15	14	30	435
UCEC	EBF1	SIX2	co-occurrence	15.0022	7.22652e-10	15	14	30	435
UCEC	ERBB2	NT5C2	co-occurrence	15.0022	7.22652e-10	15	14	30	435
UCEC	EZH2	GATA1	co-occurrence	15.0022	7.22652e-10	15	14	30	435
UCEC	GPC5	MAFB	co-occurrence	15.0022	7.22652e-10	15	14	30	435
UCEC	GPC5	PAX8	co-occurrence	15.0022	7.22652e-10	15	14	30	435
SKCM	COL2A1	PML	co-occurrence	5.22222	7.22667e-10	34	38	104	610
STAD	MAP3K13	MLLT6	co-occurrence	15.3316	7.22961e-10	14	20	27	600
STAD	MAP3K13	MSI2	co-occurrence	15.3316	7.22961e-10	14	20	27	600
STAD	TCF12	BTK	co-occurrence	15.3316	7.22961e-10	14	20	27	600
STAD	TCF12	ERCC3	co-occurrence	15.3316	7.22961e-10	14	20	27	600
STAD	TCF12	RAP1GDS1	co-occurrence	15.3316	7.22961e-10	14	20	27	600
STAD	ARHGEF10L	IKZF3	co-occurrence	15.3316	7.22961e-10	14	20	27	600
STAD	ARHGEF10L	RAD51B	co-occurrence	15.3316	7.22961e-10	14	20	27	600
STAD	ARHGEF10L	SMAD3	co-occurrence	15.3316	7.22961e-10	14	20	27	600
STAD	AXIN1	BTK	co-occurrence	15.3316	7.22961e-10	14	20	27	600
STAD	AXIN1	MLLT6	co-occurrence	15.3316	7.22961e-10	14	20	27	600
STAD	AXIN1	RAP1GDS1	co-occurrence	15.3316	7.22961e-10	14	20	27	600
STAD	BCR	KIF5B	co-occurrence	15.3316	7.22961e-10	14	20	27	600
STAD	BLM	PPP2R1A	co-occurrence	15.3316	7.22961e-10	14	20	27	600
STAD	BLM	RAD51B	co-occurrence	15.3316	7.22961e-10	14	20	27	600
STAD	CYLD	SMAD3	co-occurrence	15.3316	7.22961e-10	14	20	27	600
STAD	DNM2	ERCC3	co-occurrence	15.3316	7.22961e-10	14	20	27	600
STAD	DNM2	MLLT6	co-occurrence	15.3316	7.22961e-10	14	20	27	600
STAD	DNM2	RAD51B	co-occurrence	15.3316	7.22961e-10	14	20	27	600
STAD	JAK2	POLD1	co-occurrence	15.3316	7.22961e-10	14	20	27	600
STAD	TSC1	VTI1A	co-occurrence	15.3316	7.22961e-10	14	20	27	600
STAD	DCTN1	JAK2	co-occurrence	15.3316	7.22961e-10	14	27	20	600
STAD	MSH2	TSC1	co-occurrence	15.3316	7.22961e-10	14	27	20	600
STAD	USP8	CYLD	co-occurrence	15.3316	7.22961e-10	14	27	20	600
STAD	USP8	DNM2	co-occurrence	15.3316	7.22961e-10	14	27	20	600
STAD	BTK	JAK2	co-occurrence	15.3316	7.22961e-10	14	27	20	600
COADREAD	NUMA1	SRGAP3	co-occurrence	6.80453	7.23149e-10	23	52	74	1126
COADREAD	ATP2B3	EPHA7	co-occurrence	6.8764	7.24115e-10	23	43	88	1121
COADREAD	ATP2B3	RALGDS	co-occurrence	6.8764	7.24115e-10	23	43	88	1121
COADREAD	JAK1	ATP2B3	co-occurrence	6.8764	7.24115e-10	23	88	43	1121
STAD	EP300	FLT4	co-occurrence	8.47075	7.24627e-10	21	41	34	565
UCEC	CYSLTR2	NAB2	co-occurrence	18.9636	7.24926e-10	13	21	14	446
UCEC	DEK	FNBP1	co-occurrence	18.9636	7.24926e-10	13	21	14	446
UCEC	DEK	SUFU	co-occurrence	18.9636	7.24926e-10	13	21	14	446
UCEC	DEK	ZBTB16	co-occurrence	18.9636	7.24926e-10	13	21	14	446
UCEC	FANCC	FNBP1	co-occurrence	18.9636	7.24926e-10	13	21	14	446
UCEC	FANCC	HOXA13	co-occurrence	18.9636	7.24926e-10	13	21	14	446
UCEC	FANCC	ITK	co-occurrence	18.9636	7.24926e-10	13	21	14	446
UCEC	FIP1L1	PAX7	co-occurrence	18.9636	7.24926e-10	13	21	14	446
UCEC	HOXA11	ITK	co-occurrence	18.9636	7.24926e-10	13	21	14	446
UCEC	HOXA11	SUFU	co-occurrence	18.9636	7.24926e-10	13	21	14	446
UCEC	IKZF3	SUFU	co-occurrence	18.9636	7.24926e-10	13	21	14	446
UCEC	JUN	SUFU	co-occurrence	18.9636	7.24926e-10	13	21	14	446
UCEC	LASP1	ZBTB16	co-occurrence	18.9636	7.24926e-10	13	21	14	446
UCEC	ACKR3	FIP1L1	co-occurrence	18.9636	7.24926e-10	13	14	21	446
UCEC	ACKR3	JUN	co-occurrence	18.9636	7.24926e-10	13	14	21	446
UCEC	HOXA13	LASP1	co-occurrence	18.9636	7.24926e-10	13	14	21	446
UCEC	ITK	LASP1	co-occurrence	18.9636	7.24926e-10	13	14	21	446
UCEC	ITK	OLIG2	co-occurrence	18.9636	7.24926e-10	13	14	21	446
UCEC	ITK	SFRP4	co-occurrence	18.9636	7.24926e-10	13	14	21	446
UCEC	NAB2	SFRP4	co-occurrence	18.9636	7.24926e-10	13	14	21	446
UCEC	ARID2	FGFR4	co-occurrence	9.54274	7.25078e-10	21	17	51	405
UCEC	ZMYM3	PPM1D	co-occurrence	9.54274	7.25078e-10	21	17	51	405
UCEC	AMER1	CBFA2T3	co-occurrence	9.54274	7.25078e-10	21	17	51	405
UCEC	MTOR	SMAD3	co-occurrence	9.54274	7.25078e-10	21	17	51	405
UCEC	MTOR	SNX29	co-occurrence	9.54274	7.25078e-10	21	17	51	405
UCEC	AKT2	MTOR	co-occurrence	9.54274	7.25078e-10	21	51	17	405
UCEC	BAP1	KAT6A	co-occurrence	11.0133	7.25127e-10	19	49	14	412
UCEC	IL7R	CTNND2	co-occurrence	11.0133	7.25127e-10	19	49	14	412
UCEC	IL7R	NUMA1	co-occurrence	11.0133	7.25127e-10	19	49	14	412
UCEC	BMPR1A	NUMA1	co-occurrence	11.0133	7.25127e-10	19	49	14	412
UCEC	KCNJ5	NUMA1	co-occurrence	11.0133	7.25127e-10	19	49	14	412
UCEC	LCP1	NUMA1	co-occurrence	11.0133	7.25127e-10	19	49	14	412
UCEC	GRIN2A	MYCN	co-occurrence	11.0133	7.25127e-10	19	14	49	412
UCEC	POLQ	GOPC	co-occurrence	11.0133	7.25127e-10	19	14	49	412
UCEC	ARHGAP5	MYCN	co-occurrence	11.0133	7.25127e-10	19	14	49	412
UCEC	CDH11	ELL	co-occurrence	11.0133	7.25127e-10	19	14	49	412
UCEC	CDH11	MYCN	co-occurrence	11.0133	7.25127e-10	19	14	49	412
UCEC	CTNND2	FCRL4	co-occurrence	11.0133	7.25127e-10	19	14	49	412
UCEC	CTNND2	GOPC	co-occurrence	11.0133	7.25127e-10	19	14	49	412
UCEC	NUMA1	STAT5B	co-occurrence	11.0133	7.25127e-10	19	14	49	412
UCEC	MAP2K4	BLM	co-occurrence	11.092	7.25148e-10	18	27	25	424
UCEC	MAP2K4	ERBB2	co-occurrence	11.092	7.25148e-10	18	27	25	424
UCEC	PMS2	POLG	co-occurrence	11.092	7.25148e-10	18	27	25	424
UCEC	PMS2	CDH1	co-occurrence	11.092	7.25148e-10	18	27	25	424
UCEC	PMS2	ERBB2	co-occurrence	11.092	7.25148e-10	18	27	25	424
UCEC	ABL1	EZH2	co-occurrence	11.092	7.25148e-10	18	27	25	424
UCEC	ABL1	GPC5	co-occurrence	11.092	7.25148e-10	18	27	25	424
UCEC	ARHGAP26	CDH1	co-occurrence	11.092	7.25148e-10	18	27	25	424
UCEC	AXIN1	CDH1	co-occurrence	11.092	7.25148e-10	18	27	25	424
UCEC	AXIN1	COL1A1	co-occurrence	11.092	7.25148e-10	18	27	25	424
UCEC	AXIN1	CYLD	co-occurrence	11.092	7.25148e-10	18	27	25	424
UCEC	AXIN1	EZH2	co-occurrence	11.092	7.25148e-10	18	27	25	424
UCEC	AXIN1	RAD21	co-occurrence	11.092	7.25148e-10	18	27	25	424
UCEC	DNM2	ERBB2	co-occurrence	11.092	7.25148e-10	18	27	25	424
UCEC	COL2A1	PMS2	co-occurrence	11.092	7.25148e-10	18	25	27	424
UCEC	COL2A1	CD209	co-occurrence	11.092	7.25148e-10	18	25	27	424
UCEC	POLG	ARHGAP26	co-occurrence	11.092	7.25148e-10	18	25	27	424
UCEC	TSC2	JAK2	co-occurrence	11.092	7.25148e-10	18	25	27	424
UCEC	BLM	CD209	co-occurrence	11.092	7.25148e-10	18	25	27	424
UCEC	BTK	CD209	co-occurrence	11.092	7.25148e-10	18	25	27	424
UCEC	CDH1	CEP89	co-occurrence	11.092	7.25148e-10	18	25	27	424
UCEC	CDH1	DNM2	co-occurrence	11.092	7.25148e-10	18	25	27	424
LUAD	ANK1	FAM135B	co-occurrence	4.49465	7.25161e-10	38	122	56	807
COADREAD	KAT6B	LARP4B	co-occurrence	7.54267	7.25172e-10	21	63	51	1140
COADREAD	ERBB3	AKAP9	co-occurrence	5.37829	7.25252e-10	29	94	63	1089
UCEC	CRTC1	MUC4	co-occurrence	10.7143	7.25318e-10	24	104	7	359
UCEC	MUC4	PRF1	co-occurrence	10.7143	7.25318e-10	24	7	104	359
STAD	PDE4DIP	PTPRK	co-occurrence	6.67636	7.25472e-10	26	43	49	543
STAD	KMT2D	SALL4	co-occurrence	8.97794	7.25473e-10	21	19	67	554
STAD	KMT2A	BRCA1	co-occurrence	10.6356	7.25732e-10	18	20	48	575
STAD	KMT2A	PIK3CB	co-occurrence	10.6356	7.25732e-10	18	20	48	575
STAD	POLQ	PML	co-occurrence	10.6356	7.25732e-10	18	20	48	575
STAD	AKT3	IGF2BP2	co-occurrence	10.6356	7.25732e-10	18	20	48	575
STAD	AKT3	THRAP3	co-occurrence	10.6356	7.25732e-10	18	20	48	575
STAD	CDH11	SNX29	co-occurrence	7.17653	7.25833e-10	25	27	69	540
STAD	ASXL1	CDH11	co-occurrence	7.17653	7.25833e-10	25	69	27	540
STAD	ERBB3	NCOA1	co-occurrence	8.55724	7.25867e-10	21	28	49	563
STAD	WNK2	FLT3	co-occurrence	8.55724	7.25867e-10	21	28	49	563
STAD	CHD2	FLT3	co-occurrence	8.55724	7.25867e-10	21	28	49	563
STAD	PRDM16	RPL22	co-occurrence	8.55724	7.25867e-10	21	28	49	563
STAD	ASXL2	ESR1	co-occurrence	8.55724	7.25867e-10	21	49	28	563
STAD	RUNX1T1	NUMA1	co-occurrence	7.37903	7.26514e-10	24	30	59	548
STAD	SMARCA4	STAG2	co-occurrence	8.64615	7.26635e-10	21	25	54	561
STAD	FBXW7	KIAA1549	co-occurrence	6.9887	7.26767e-10	25	36	54	546
UCEC	DNMT3A	LCP1	co-occurrence	11.5988	7.2685e-10	18	15	42	419
UCEC	DNMT3A	STAT5B	co-occurrence	11.5988	7.2685e-10	18	15	42	419
UCEC	DNMT3A	TFRC	co-occurrence	11.5988	7.2685e-10	18	15	42	419
UCEC	DNMT3A	VTI1A	co-occurrence	11.5988	7.2685e-10	18	15	42	419
UCEC	BAP1	MSH6	co-occurrence	11.5988	7.2685e-10	18	42	15	419
UCEC	FKBP9	KDM6A	co-occurrence	11.5988	7.2685e-10	18	42	15	419
UCEC	IL7R	DNMT3A	co-occurrence	11.5988	7.2685e-10	18	42	15	419
UCEC	BMPR1A	KIAA1549	co-occurrence	11.5988	7.2685e-10	18	42	15	419
UCEC	ELL	KIAA1549	co-occurrence	11.5988	7.2685e-10	18	42	15	419
UCEC	ELL	MSH6	co-occurrence	11.5988	7.2685e-10	18	42	15	419
STAD	POLQ	PBX1	co-occurrence	9.07979	7.27554e-10	20	27	46	568
STAD	AKT3	LATS2	co-occurrence	9.07979	7.27554e-10	20	27	46	568
STAD	CNTNAP2	CIITA	co-occurrence	8.2343	7.27595e-10	27	11	137	486
STAD	CNTNAP2	THRAP3	co-occurrence	8.2343	7.27595e-10	27	11	137	486
UCEC	CDH17	FBXW7	co-occurrence	8.31977	7.27723e-10	26	85	13	370
PRAD	CDH10	MECOM	co-occurrence	6.88368	7.27829e-10	25	63	35	609
PRAD	AFF3	ARID1B	co-occurrence	6.15527	7.2789e-10	28	38	71	595
STAD	ATR	BRD4	co-occurrence	9.75319	7.28537e-10	19	24	46	572
STAD	ATR	CIC	co-occurrence	9.75319	7.28537e-10	19	24	46	572
UCEC	NBEA	RNF43	co-occurrence	5.05747	7.29464e-10	39	47	57	351
STAD	PPFIBP1	GPC5	co-occurrence	8.48645	7.295e-10	23	88	16	534
STAD	GPC5	ZNF331	co-occurrence	8.48645	7.295e-10	23	16	88	534
STAD	PTPN13	VAV1	co-occurrence	7.94203	7.29514e-10	23	23	68	547
STAD	KTN1	PTPN13	co-occurrence	7.94203	7.29514e-10	23	68	23	547
STAD	ZFHX3	PTPRT	co-occurrence	4.68387	7.29571e-10	43	123	34	461
UCEC	MUC16	CBFA2T3	co-occurrence	8.78467	7.29722e-10	30	8	128	328
UCEC	MUC16	PPM1D	co-occurrence	8.78467	7.29722e-10	30	8	128	328
UCEC	MUC16	PRRX1	co-occurrence	8.78467	7.29722e-10	30	8	128	328
UCEC	PIM1	KAT7	co-occurrence	19.2123	7.29739e-10	13	24	12	445
UCEC	PIM1	SLC45A3	co-occurrence	19.2123	7.29739e-10	13	24	12	445
UCEC	YWHAE	ERG	co-occurrence	19.2123	7.29739e-10	13	24	12	445
UCEC	YWHAE	SLC45A3	co-occurrence	19.2123	7.29739e-10	13	24	12	445
UCEC	ALDH2	CSF1R	co-occurrence	19.2123	7.29739e-10	13	24	12	445
UCEC	ALDH2	HOOK3	co-occurrence	19.2123	7.29739e-10	13	24	12	445
UCEC	ATF1	NTRK1	co-occurrence	19.2123	7.29739e-10	13	24	12	445
UCEC	CALR	CNBD1	co-occurrence	19.2123	7.29739e-10	13	24	12	445
UCEC	CALR	KAT7	co-occurrence	19.2123	7.29739e-10	13	24	12	445
UCEC	CCNB1IP1	NTRK1	co-occurrence	19.2123	7.29739e-10	13	24	12	445
UCEC	KEAP1	POT1	co-occurrence	19.2123	7.29739e-10	13	24	12	445
UCEC	CDK6	YWHAE	co-occurrence	19.2123	7.29739e-10	13	12	24	445
UCEC	CPEB3	MALT1	co-occurrence	19.2123	7.29739e-10	13	12	24	445
UCEC	CPEB3	TPM3	co-occurrence	19.2123	7.29739e-10	13	12	24	445
UCEC	ZCCHC8	BCL2	co-occurrence	19.2123	7.29739e-10	13	12	24	445
UCEC	ZCCHC8	MALT1	co-occurrence	19.2123	7.29739e-10	13	12	24	445
UCEC	ZCCHC8	SH3GL1	co-occurrence	19.2123	7.29739e-10	13	12	24	445
UCEC	CNBD1	TRAF7	co-occurrence	19.2123	7.29739e-10	13	12	24	445
UCEC	CSF1R	TPM3	co-occurrence	19.2123	7.29739e-10	13	12	24	445
UCEC	CSF1R	WIF1	co-occurrence	19.2123	7.29739e-10	13	12	24	445
UCEC	ERG	TPM3	co-occurrence	19.2123	7.29739e-10	13	12	24	445
UCEC	HOOK3	MALT1	co-occurrence	19.2123	7.29739e-10	13	12	24	445
UCEC	HOOK3	WIF1	co-occurrence	19.2123	7.29739e-10	13	12	24	445
UCEC	COL2A1	MTOR	co-occurrence	8.3687	7.30052e-10	23	49	22	400
UCEC	ERBB2	MTOR	co-occurrence	8.3687	7.30052e-10	23	49	22	400
UCEC	ARID2	CDH1	co-occurrence	8.3687	7.30052e-10	23	22	49	400
UCEC	ZMYM3	ERBB2	co-occurrence	8.3687	7.30052e-10	23	22	49	400
UCEC	ZMYM3	USP44	co-occurrence	8.3687	7.30052e-10	23	22	49	400
UCEC	MTOR	RAD21	co-occurrence	8.3687	7.30052e-10	23	22	49	400
STAD	B2M	SNX29	co-occurrence	11.25	7.30597e-10	17	35	25	584
STAD	BCL11A	MET	co-occurrence	11.25	7.30597e-10	17	25	35	584
STAD	BCL11A	XPO1	co-occurrence	11.25	7.30597e-10	17	25	35	584
STAD	SNX29	USP6	co-occurrence	11.25	7.30597e-10	17	25	35	584
UCEC	ARHGEF10	JAZF1	co-occurrence	13.9923	7.30879e-10	16	12	39	427
UCEC	ARHGEF10	LYN	co-occurrence	13.9923	7.30879e-10	16	12	39	427
UCEC	ARHGEF10	MSI2	co-occurrence	13.9923	7.30879e-10	16	12	39	427
UCEC	ARHGEF10	TEC	co-occurrence	13.9923	7.30879e-10	16	12	39	427
UCEC	CLTCL1	TMPRSS2	co-occurrence	13.9923	7.30879e-10	16	12	39	427
UCEC	SETDB1	TMPRSS2	co-occurrence	13.9923	7.30879e-10	16	12	39	427
UCEC	A1CF	HIF1A	co-occurrence	13.9923	7.30879e-10	16	39	12	427
UCEC	FLCN	PAX3	co-occurrence	13.9923	7.30879e-10	16	39	12	427
UCEC	FLCN	PCM1	co-occurrence	13.9923	7.30879e-10	16	39	12	427
UCEC	FH	PAX3	co-occurrence	13.9923	7.30879e-10	16	39	12	427
UCEC	LCK	PAX3	co-occurrence	13.9923	7.30879e-10	16	39	12	427
UCEC	LCK	SETDB1	co-occurrence	13.9923	7.30879e-10	16	39	12	427
UCEC	LYN	PAX3	co-occurrence	13.9923	7.30879e-10	16	39	12	427
UCEC	MSI2	PCM1	co-occurrence	13.9923	7.30879e-10	16	39	12	427
UCEC	RPL5	SETDB1	co-occurrence	13.9923	7.30879e-10	16	39	12	427
COADREAD	BRCA2	PBRM1	co-occurrence	6.53675	7.32032e-10	24	47	88	1116
BCC	KMT2D	ARHGEF12	co-occurrence	18.8596	7.32088e-10	19	3	56	214
BCC	KMT2D	CSF3R	co-occurrence	18.8596	7.32088e-10	19	3	56	214
BCC	KMT2D	DICER1	co-occurrence	18.8596	7.32088e-10	19	3	56	214
COADREAD	BRCA2	MUC4	co-occurrence	4.66725	7.32114e-10	34	100	78	1063
BCC	FLNA	NCOR2	co-occurrence	12.2917	7.32185e-10	19	15	23	235
BCC	FLNA	NUTM1	co-occurrence	12.2917	7.32185e-10	19	15	23	235
UCEC	CTCF	ERBB4	co-occurrence	5.20133	7.32224e-10	41	28	92	333
UCEC	NOTCH1	CTCF	co-occurrence	5.20133	7.32224e-10	41	92	28	333
UCEC	ATR	FUBP1	co-occurrence	9.3147	7.32701e-10	21	20	45	408
UCEC	CARD11	PAX5	co-occurrence	9.3147	7.32701e-10	21	20	45	408
UCEC	GATA3	MECOM	co-occurrence	9.3147	7.32701e-10	21	45	20	408
UCEC	KIF5B	MECOM	co-occurrence	9.3147	7.32701e-10	21	45	20	408
UCEC	RNF43	NRG1	co-occurrence	6.55172	7.33149e-10	29	29	57	379
STAD	MAP3K13	MB21D2	co-occurrence	13.584	7.33572e-10	15	25	26	595
STAD	ARHGEF10L	ECT2L	co-occurrence	13.584	7.33572e-10	15	25	26	595
STAD	BCR	ECT2L	co-occurrence	13.584	7.33572e-10	15	25	26	595
STAD	CYLD	FGFR1	co-occurrence	13.584	7.33572e-10	15	25	26	595
STAD	CYLD	MB21D2	co-occurrence	13.584	7.33572e-10	15	25	26	595
STAD	DNM2	ECT2L	co-occurrence	13.584	7.33572e-10	15	25	26	595
STAD	DNM2	MB21D2	co-occurrence	13.584	7.33572e-10	15	25	26	595
STAD	JAK2	MB21D2	co-occurrence	13.584	7.33572e-10	15	25	26	595
STAD	GLI1	DNM2	co-occurrence	13.584	7.33572e-10	15	26	25	595
STAD	ECT2L	JAK2	co-occurrence	13.584	7.33572e-10	15	26	25	595
STAD	ECT2L	TSC1	co-occurrence	13.584	7.33572e-10	15	26	25	595
STAD	FGFR1	TSC1	co-occurrence	13.584	7.33572e-10	15	26	25	595
COADREAD	AFF1	ARHGEF12	co-occurrence	7.99337	7.34442e-10	20	51	57	1147
UCEC	PALB2	SEPT6	co-occurrence	11.0768	7.34769e-10	18	26	26	424
UCEC	SIRPA	TFE3	co-occurrence	11.0768	7.34769e-10	18	26	26	424
UCEC	FGFR1	PDGFRB	co-occurrence	11.0768	7.34769e-10	18	26	26	424
UCEC	FGFR1	TFE3	co-occurrence	11.0768	7.34769e-10	18	26	26	424
UCEC	APC	RNF43	co-occurrence	5.47826	7.34933e-10	35	51	45	363
STAD	NF1	PREX2	co-occurrence	4.602	7.35456e-10	45	120	37	459
UCEC	BRCA2	PTPN6	co-occurrence	12.1818	7.35646e-10	19	9	65	401
UCEC	BRCA2	TMPRSS2	co-occurrence	12.1818	7.35646e-10	19	9	65	401
UCEC	CACNA1D	HIP1	co-occurrence	12.1818	7.35646e-10	19	9	65	401
UCEC	DCC	HIP1	co-occurrence	12.1818	7.35646e-10	19	9	65	401
UCEC	DCC	NF2	co-occurrence	12.1818	7.35646e-10	19	9	65	401
UCEC	DCC	TMPRSS2	co-occurrence	12.1818	7.35646e-10	19	9	65	401
UCEC	FAM135B	LCK	co-occurrence	12.1818	7.35646e-10	19	9	65	401
UCEC	FAM135B	MSI2	co-occurrence	12.1818	7.35646e-10	19	9	65	401
UCEC	FAM135B	PTPN6	co-occurrence	12.1818	7.35646e-10	19	9	65	401
UCEC	POLE	PTPN6	co-occurrence	12.1818	7.35646e-10	19	9	65	401
UCEC	FLCN	DCC	co-occurrence	12.1818	7.35646e-10	19	65	9	401
UCEC	TRIM24	ALDH2	co-occurrence	22.0902	7.36136e-10	12	13	18	451
UCEC	TRIM24	CDX2	co-occurrence	22.0902	7.36136e-10	12	13	18	451
UCEC	TRIM24	WIF1	co-occurrence	22.0902	7.36136e-10	12	13	18	451
UCEC	RAD51B	SH3GL1	co-occurrence	22.0902	7.36136e-10	12	13	18	451
UCEC	RAD51B	TPM3	co-occurrence	22.0902	7.36136e-10	12	13	18	451
UCEC	SKI	TPM3	co-occurrence	22.0902	7.36136e-10	12	13	18	451
UCEC	SKI	WIF1	co-occurrence	22.0902	7.36136e-10	12	13	18	451
UCEC	SMO	TRAF7	co-occurrence	22.0902	7.36136e-10	12	13	18	451
UCEC	SMO	WIF1	co-occurrence	22.0902	7.36136e-10	12	13	18	451
UCEC	PIM1	HOXA9	co-occurrence	22.0902	7.36136e-10	12	18	13	451
UCEC	YWHAE	RAD51B	co-occurrence	22.0902	7.36136e-10	12	18	13	451
UCEC	ALDH2	SMO	co-occurrence	22.0902	7.36136e-10	12	18	13	451
UCEC	ATF1	STRN	co-occurrence	22.0902	7.36136e-10	12	18	13	451
UCEC	BCL2	FGFR3	co-occurrence	22.0902	7.36136e-10	12	18	13	451
UCEC	BCL2	MPL	co-occurrence	22.0902	7.36136e-10	12	18	13	451
UCEC	KEAP1	RSPO3	co-occurrence	22.0902	7.36136e-10	12	18	13	451
UCEC	MALT1	RAD51B	co-occurrence	22.0902	7.36136e-10	12	18	13	451
UCEC	MALT1	RAP1GDS1	co-occurrence	22.0902	7.36136e-10	12	18	13	451
UCEC	MALT1	SKI	co-occurrence	22.0902	7.36136e-10	12	18	13	451
UCEC	MALT1	STRN	co-occurrence	22.0902	7.36136e-10	12	18	13	451
COADREAD	CTCF	SETBP1	co-occurrence	7.58667	7.36312e-10	21	74	43	1137
UCEC	CASP8	FGFR1OP	co-occurrence	11.4763	7.36812e-10	18	16	40	420
UCEC	CASP8	FNBP1	co-occurrence	11.4763	7.36812e-10	18	16	40	420
UCEC	CCND2	ZBTB16	co-occurrence	11.4763	7.36812e-10	18	16	40	420
UCEC	MET	NRAS	co-occurrence	11.4763	7.36812e-10	18	16	40	420
UCEC	PRDM1	ZBTB16	co-occurrence	11.4763	7.36812e-10	18	16	40	420
UCEC	IL21R	CASP8	co-occurrence	11.4763	7.36812e-10	18	40	16	420
UCEC	IL21R	PRDM1	co-occurrence	11.4763	7.36812e-10	18	40	16	420
UCEC	FGFR1OP	PHF6	co-occurrence	11.4763	7.36812e-10	18	40	16	420
UCEC	PAX7	PHF6	co-occurrence	11.4763	7.36812e-10	18	40	16	420
COADREAD	NTRK3	SETBP1	co-occurrence	6.19206	7.37218e-10	25	70	65	1115
SKCM	RNF213	SRGAP3	co-occurrence	3.82993	7.38158e-10	51	83	90	562
STAD	IKZF1	MLLT3	co-occurrence	10.3571	7.38247e-10	18	27	37	579
STAD	JAK1	IKZF1	co-occurrence	10.3571	7.38247e-10	18	37	27	579
COADREAD	ARID2	WNK2	co-occurrence	5.94643	7.38672e-10	26	69	71	1109
SKCM	AFF3	FAT4	co-occurrence	4.07647	7.38714e-10	65	254	27	440
UCEC	FES	LSM14A	co-occurrence	16.575	7.39223e-10	14	24	15	441
UCEC	FES	SET	co-occurrence	16.575	7.39223e-10	14	24	15	441
UCEC	FES	SYK	co-occurrence	16.575	7.39223e-10	14	24	15	441
UCEC	MEN1	SET	co-occurrence	16.575	7.39223e-10	14	24	15	441
UCEC	ABI1	EXT2	co-occurrence	16.575	7.39223e-10	14	24	15	441
UCEC	ERCC5	EXT2	co-occurrence	16.575	7.39223e-10	14	24	15	441
UCEC	GATA1	SYK	co-occurrence	16.575	7.39223e-10	14	24	15	441
UCEC	IDH2	SET	co-occurrence	16.575	7.39223e-10	14	24	15	441
UCEC	MAFB	SET	co-occurrence	16.575	7.39223e-10	14	24	15	441
UCEC	MAFB	SNX29	co-occurrence	16.575	7.39223e-10	14	24	15	441
UCEC	MAFB	SYK	co-occurrence	16.575	7.39223e-10	14	24	15	441
UCEC	PRKAR1A	SIX2	co-occurrence	16.575	7.39223e-10	14	15	24	441
UCEC	AKT2	GATA1	co-occurrence	16.575	7.39223e-10	14	15	24	441
UCEC	CCDC6	ERCC5	co-occurrence	16.575	7.39223e-10	14	15	24	441
UCEC	CCDC6	NT5C2	co-occurrence	16.575	7.39223e-10	14	15	24	441
UCEC	CREB3L2	PAX8	co-occurrence	16.575	7.39223e-10	14	15	24	441
UCEC	HNRNPA2B1	IDH2	co-occurrence	16.575	7.39223e-10	14	15	24	441
UCEC	IRF4	MAFB	co-occurrence	16.575	7.39223e-10	14	15	24	441
UCEC	PPM1D	SIX2	co-occurrence	16.575	7.39223e-10	14	15	24	441
UCEC	QKI	PRF1	co-occurrence	10.9648	7.39597e-10	20	11	63	400
COADREAD	ERBB3	JAK1	co-occurrence	7.56582	7.40267e-10	21	45	71	1138
COADREAD	ERBB3	CASP8	co-occurrence	7.56582	7.40267e-10	21	45	71	1138
COADREAD	KAT6A	CASP8	co-occurrence	7.56582	7.40267e-10	21	45	71	1138
COADREAD	EPHA7	SETD2	co-occurrence	8.00765	7.40644e-10	20	63	46	1146
STAD	DNMT3A	IKZF1	co-occurrence	12.495	7.40872e-10	16	39	19	587
STAD	EP300	IL21R	co-occurrence	12.495	7.40872e-10	16	19	39	587
STAD	EP300	EIF3E	co-occurrence	12.495	7.40872e-10	16	19	39	587
STAD	ATP2B3	ETV6	co-occurrence	12.495	7.40872e-10	16	19	39	587
STAD	ALK	NUP214	co-occurrence	7.03924	7.40991e-10	25	32	60	544
STAD	ALK	SETD2	co-occurrence	7.03924	7.40991e-10	25	32	60	544
UCEC	RNF43	STIL	co-occurrence	7.44761	7.4103e-10	26	22	60	386
UCEC	BCL11B	CARS	co-occurrence	7.44761	7.4103e-10	26	22	60	386
STAD	POLE	TSHR	co-occurrence	8.01429	7.41208e-10	22	34	45	560
STAD	KDR	POLE	co-occurrence	8.01429	7.41208e-10	22	45	34	560
UCEC	MUC4	ABI1	co-occurrence	11.6765	7.41397e-10	23	6	105	360
UCEC	FES	MUC4	co-occurrence	11.6765	7.41397e-10	23	105	6	360
AMPCA	ACVR2A	ATR	co-occurrence	126	7.41502e-10	8	1	4	139
COADREAD	CDH10	ERBB4	co-occurrence	4.65705	7.41914e-10	34	86	91	1064
UCEC	ARID1A	EPHA7	co-occurrence	6.25426	7.42062e-10	50	11	175	258
COADREAD	CRTC1	NCOR2	co-occurrence	5.9278	7.4257e-10	27	124	40	1084
COADREAD	NCOR2	BRD3	co-occurrence	5.9278	7.4257e-10	27	40	124	1084
COADREAD	NCOR2	LATS2	co-occurrence	5.9278	7.4257e-10	27	40	124	1084
COADREAD	NCOR2	STAG1	co-occurrence	5.9278	7.4257e-10	27	40	124	1084
UCEC	ZFHX3	HNF1A	co-occurrence	8.30249	7.42634e-10	29	10	112	343
UCEC	WT1	ZFHX3	co-occurrence	8.30249	7.42634e-10	29	112	10	343
UCEC	ARID1A	EPAS1	co-occurrence	7.3984	7.43226e-10	45	8	180	261
UCEC	IL7R	ZFHX3	co-occurrence	10.0959	7.43567e-10	26	115	7	346
UCEC	ZFHX3	CD28	co-occurrence	10.0959	7.43567e-10	26	7	115	346
UCEC	ZFHX3	GOPC	co-occurrence	10.0959	7.43567e-10	26	7	115	346
UCEC	ZFHX3	KCNJ5	co-occurrence	10.0959	7.43567e-10	26	7	115	346
UCEC	ZFHX3	TFRC	co-occurrence	10.0959	7.43567e-10	26	7	115	346
STAD	ZFHX3	FAM135B	co-occurrence	5.39383	7.44335e-10	33	71	44	513
STAD	JAK1	ALK	co-occurrence	8.29557	7.44365e-10	22	63	23	553
STAD	ALK	ETV1	co-occurrence	8.29557	7.44365e-10	22	23	63	553
BCC	PDE4DIP	PTPRC	co-occurrence	9.83824	7.44461e-10	23	16	31	222
STAD	ARID1A	FAT3	co-occurrence	3.37374	7.4502e-10	72	108	79	402
COADREAD	CDK12	CIC	co-occurrence	6.46313	7.45083e-10	24	69	61	1121
STAD	TP63	TNC	co-occurrence	8.05	7.45156e-10	22	49	31	559
UCEC	GRIN2A	PIK3R1	co-occurrence	5.22944	7.4532e-10	47	125	21	301
STAD	HIP1	ROBO2	co-occurrence	6.77545	7.45724e-10	28	99	21	513
STAD	GRM3	BAZ1A	co-occurrence	9.15923	7.4583e-10	20	24	51	566
STAD	FANCD2	GRM3	co-occurrence	9.15923	7.4583e-10	20	51	24	566
STAD	WT1	TNC	co-occurrence	9.15923	7.4583e-10	20	51	24	566
PRAD	CTNND2	MB21D2	co-occurrence	7.2625	7.45899e-10	26	19	107	580
PRAD	CTNND2	PAX5	co-occurrence	7.2625	7.45899e-10	26	19	107	580
COADREAD	BCR	PTPN13	co-occurrence	7.13208	7.46071e-10	22	68	52	1133
STAD	PTPRD	SND1	co-occurrence	6.65869	7.464e-10	28	23	93	517
STAD	PTPRD	ARHGEF12	co-occurrence	6.65869	7.464e-10	28	23	93	517
STAD	FAM135B	PML	co-occurrence	8.83487	7.46456e-10	22	16	82	541
STAD	CIITA	FAM135B	co-occurrence	8.83487	7.46456e-10	22	82	16	541
STAD	ELL	FAM135B	co-occurrence	8.83487	7.46456e-10	22	82	16	541
UCEC	RECQL4	MED12	co-occurrence	7.89938	7.46611e-10	26	75	16	377
UCEC	BCOR	MAX	co-occurrence	8.05958	7.48019e-10	25	17	68	384
UCEC	FOXO3	BCOR	co-occurrence	8.05958	7.48019e-10	25	68	17	384
COADREAD	ACVR2A	MED12	co-occurrence	5.38614	7.48076e-10	29	59	100	1087
UCEC	FOXO3	NCOR2	co-occurrence	8.52857	7.48403e-10	23	55	19	397
UCEC	CREBBP	RECQL4	co-occurrence	8.52857	7.48403e-10	23	19	55	397
UCEC	CREBBP	MAX	co-occurrence	8.52857	7.48403e-10	23	19	55	397
UCEC	CREBBP	PTPN11	co-occurrence	8.52857	7.48403e-10	23	19	55	397
SKCM	FAT4	LRIG3	co-occurrence	6.61372	7.48802e-10	43	10	276	457
SKCM	KMT2D	AKAP9	co-occurrence	3.73634	7.49604e-10	54	65	121	546
COADREAD	ABL1	TET2	co-occurrence	7.98014	7.49832e-10	20	56	52	1147
COADREAD	CHD2	TET2	co-occurrence	7.98014	7.49832e-10	20	56	52	1147
STAD	PML	SPEN	co-occurrence	9.52227	7.50378e-10	20	64	18	559
UCEC	RECQL4	CTNNA2	co-occurrence	8.84952	7.50437e-10	22	49	20	403
UCEC	RECQL4	ZMYM2	co-occurrence	8.84952	7.50437e-10	22	49	20	403
UCEC	RUNX1T1	MAX	co-occurrence	8.84952	7.50437e-10	22	20	49	403
UCEC	KDM5A	PTPN11	co-occurrence	8.84952	7.50437e-10	22	20	49	403
UCEC	IL21R	SET	co-occurrence	14.6	7.50805e-10	15	23	19	437
UCEC	IL21R	SNX29	co-occurrence	14.6	7.50805e-10	15	23	19	437
UCEC	LMNA	CREB3L2	co-occurrence	14.6	7.50805e-10	15	23	19	437
UCEC	ACKR3	CREB3L2	co-occurrence	14.6	7.50805e-10	15	23	19	437
UCEC	ACKR3	EXT2	co-occurrence	14.6	7.50805e-10	15	23	19	437
UCEC	ACKR3	FGFR4	co-occurrence	14.6	7.50805e-10	15	23	19	437
UCEC	ACKR3	PRRX1	co-occurrence	14.6	7.50805e-10	15	23	19	437
UCEC	AKT2	FAM131B	co-occurrence	14.6	7.50805e-10	15	19	23	437
UCEC	AKT2	FNBP1	co-occurrence	14.6	7.50805e-10	15	19	23	437
UCEC	AKT2	HOXA13	co-occurrence	14.6	7.50805e-10	15	19	23	437
UCEC	AKT2	PAX7	co-occurrence	14.6	7.50805e-10	15	19	23	437
UCEC	AKT2	ZBTB16	co-occurrence	14.6	7.50805e-10	15	19	23	437
UCEC	CBFA2T3	ITK	co-occurrence	14.6	7.50805e-10	15	19	23	437
UCEC	CBFA2T3	NRAS	co-occurrence	14.6	7.50805e-10	15	19	23	437
UCEC	CCDC6	FNBP1	co-occurrence	14.6	7.50805e-10	15	19	23	437
UCEC	EXT2	HOXA13	co-occurrence	14.6	7.50805e-10	15	19	23	437
UCEC	EXT2	NAB2	co-occurrence	14.6	7.50805e-10	15	19	23	437
UCEC	EXT2	PAX7	co-occurrence	14.6	7.50805e-10	15	19	23	437
UCEC	FGFR1OP	SYK	co-occurrence	14.6	7.50805e-10	15	23	19	437
UCEC	FGFR4	SUFU	co-occurrence	14.6	7.50805e-10	15	19	23	437
UCEC	HNRNPA2B1	ITK	co-occurrence	14.6	7.50805e-10	15	19	23	437
UCEC	HNRNPA2B1	NAB2	co-occurrence	14.6	7.50805e-10	15	19	23	437
UCEC	IRF4	PAX7	co-occurrence	14.6	7.50805e-10	15	19	23	437
UCEC	ITK	SNX29	co-occurrence	14.6	7.50805e-10	15	23	19	437
UCEC	NAB2	SMAD3	co-occurrence	14.6	7.50805e-10	15	23	19	437
UCEC	SET	ZBTB16	co-occurrence	14.6	7.50805e-10	15	19	23	437
BCC	KMT2C	FGFR4	co-occurrence	22.3125	7.50892e-10	16	3	43	230
PRAD	CNBD1	FNBP1	co-occurrence	8.40629	7.51187e-10	27	10	161	534
PRAD	CPEB3	CNBD1	co-occurrence	8.40629	7.51187e-10	27	161	10	534
COADREAD	NCOR1	PTPRK	co-occurrence	6.18414	7.51283e-10	25	67	68	1115
UCEC	FGFR2	ZCCHC8	co-occurrence	9.04348	7.51538e-10	23	14	68	389
UCEC	ARNT	FGFR2	co-occurrence	9.04348	7.51538e-10	23	68	14	389
UCEC	CDK6	FGFR2	co-occurrence	9.04348	7.51538e-10	23	68	14	389
UCEC	QKI	CD209	co-occurrence	8.1875	7.52027e-10	24	19	59	392
UCEC	RGPD3	IKZF3	co-occurrence	13.4118	7.52181e-10	17	10	50	417
UCEC	CYSLTR2	PRDM2	co-occurrence	13.4118	7.52181e-10	17	50	10	417
UCEC	DDX5	PTPN13	co-occurrence	13.4118	7.52181e-10	17	50	10	417
UCEC	FIP1L1	PRDM2	co-occurrence	13.4118	7.52181e-10	17	50	10	417
UCEC	RANBP2	YWHAE	co-occurrence	13.837	7.52454e-10	18	7	68	401
UCEC	RANBP2	CALR	co-occurrence	13.837	7.52454e-10	18	7	68	401
UCEC	RNF43	TRAF7	co-occurrence	13.837	7.52454e-10	18	7	68	401
UCEC	FOXP1	GATA3	co-occurrence	8.9125	7.52513e-10	22	19	51	402
UCEC	FOXP1	PAX5	co-occurrence	8.9125	7.52513e-10	22	19	51	402
COADREAD	NOTCH2	SMARCA4	co-occurrence	5.54404	7.52727e-10	28	90	62	1095
STAD	ROBO2	TET1	co-occurrence	5.98527	7.52744e-10	31	27	96	507
UCEC	BRD3	BRIP1	co-occurrence	7.75929	7.53288e-10	24	33	37	400
UCEC	FOXO4	PBRM1	co-occurrence	7.75929	7.53288e-10	24	37	33	400
SKCM	NTRK3	ALK	co-occurrence	3.82493	7.53335e-10	51	88	85	562
STAD	CDH10	ESR1	co-occurrence	5.58679	7.5355e-10	32	38	77	514
COADREAD	LARP4B	PRDM16	co-occurrence	6.19444	7.54133e-10	25	77	59	1114
UCEC	NOTCH1	TERT	co-occurrence	10.1294	7.54156e-10	20	16	49	409
UCEC	NOTCH1	NFKB2	co-occurrence	10.1294	7.54156e-10	20	16	49	409
UCEC	RB1	IL6ST	co-occurrence	10.1294	7.54156e-10	20	16	49	409
UCEC	RB1	NDRG1	co-occurrence	10.1294	7.54156e-10	20	16	49	409
UCEC	ERBB4	LEF1	co-occurrence	10.1294	7.54156e-10	20	16	49	409
UCEC	ERBB4	TCF3	co-occurrence	10.1294	7.54156e-10	20	16	49	409
UCEC	MAP3K1	RSPO2	co-occurrence	10.1294	7.54156e-10	20	16	49	409
UCEC	MAP3K1	TAF15	co-occurrence	10.1294	7.54156e-10	20	16	49	409
UCEC	STAG2	TAF15	co-occurrence	10.1294	7.54156e-10	20	16	49	409
UCEC	DDX6	STAG2	co-occurrence	10.1294	7.54156e-10	20	49	16	409
UCEC	TERT	MAP3K1	co-occurrence	10.1294	7.54156e-10	20	49	16	409
UCEC	NDRG1	STAG2	co-occurrence	10.1294	7.54156e-10	20	49	16	409
UCEC	PHOX2B	STAG2	co-occurrence	10.1294	7.54156e-10	20	49	16	409
UCEC	UBR5	THRAP3	co-occurrence	7.86052	7.54262e-10	24	26	46	398
STAD	ASXL2	ATP1A1	co-occurrence	12.2917	7.55009e-10	16	23	33	589
STAD	DDR2	ZNF331	co-occurrence	12.2917	7.55009e-10	16	23	33	589
STAD	HIP1	PTPN11	co-occurrence	12.2917	7.55009e-10	16	23	33	589
STAD	PPFIBP1	PDGFRA	co-occurrence	12.2917	7.55009e-10	16	33	23	589
STAD	AFF4	DDR2	co-occurrence	12.2917	7.55009e-10	16	33	23	589
STAD	AFF4	HIP1	co-occurrence	12.2917	7.55009e-10	16	33	23	589
STAD	AFF4	MITF	co-occurrence	12.2917	7.55009e-10	16	33	23	589
STAD	ATP1A1	DDR2	co-occurrence	12.2917	7.55009e-10	16	33	23	589
STAD	ATP1A1	HIP1	co-occurrence	12.2917	7.55009e-10	16	33	23	589
STAD	CBLB	DDR2	co-occurrence	12.2917	7.55009e-10	16	33	23	589
STAD	CBLB	PDGFRA	co-occurrence	12.2917	7.55009e-10	16	33	23	589
STAD	ELN	MITF	co-occurrence	12.2917	7.55009e-10	16	33	23	589
STAD	FNBP1	PDGFRA	co-occurrence	12.2917	7.55009e-10	16	33	23	589
UCEC	KIAA1549	ZNRF3	co-occurrence	8.59341	7.55263e-10	22	27	38	407
UCEC	GNAS	KDM6A	co-occurrence	8.59341	7.55263e-10	22	38	27	407
STAD	JAK1	NIN	co-occurrence	9.6633	7.55732e-10	19	43	26	573
STAD	DICER1	FLT4	co-occurrence	9.6633	7.55732e-10	19	43	26	573
STAD	MECOM	MLLT3	co-occurrence	9.6633	7.55732e-10	19	26	43	573
STAD	ACVR2A	FHIT	co-occurrence	8.66105	7.56132e-10	21	24	56	560
STAD	NCOR1	MLLT3	co-occurrence	8.66105	7.56132e-10	21	24	56	560
STAD	ZFHX3	CLTCL1	co-occurrence	8.66105	7.56132e-10	21	24	56	560
STAD	CTNND1	NCOR1	co-occurrence	8.66105	7.56132e-10	21	56	24	560
STAD	JAK1	NCOR1	co-occurrence	8.66105	7.56132e-10	21	56	24	560
STAD	JAK1	FAT1	co-occurrence	8.66105	7.56132e-10	21	56	24	560
STAD	BMPR1A	FAT1	co-occurrence	8.66105	7.56132e-10	21	56	24	560
UCEC	YWHAE	TRRAP	co-occurrence	13.7566	7.56375e-10	19	80	6	389
UCEC	ALDH2	TRRAP	co-occurrence	13.7566	7.56375e-10	19	80	6	389
UCEC	MALT1	TRRAP	co-occurrence	13.7566	7.56375e-10	19	80	6	389
UCEC	ATM	TRAF7	co-occurrence	13.7566	7.56375e-10	19	6	80	389
UCEC	RNF213	CALR	co-occurrence	13.7566	7.56375e-10	19	6	80	389
UCEC	RNF213	CDX2	co-occurrence	13.7566	7.56375e-10	19	6	80	389
UCEC	RNF213	SH3GL1	co-occurrence	13.7566	7.56375e-10	19	6	80	389
SKCM	MUC4	TP63	co-occurrence	3.31238	7.56743e-10	67	106	98	515
COADREAD	KIT	RET	co-occurrence	7.51782	7.56914e-10	21	62	52	1140
UCEC	CLIP1	OLIG2	co-occurrence	15.2615	7.56972e-10	15	12	34	433
UCEC	GNAS	FANCC	co-occurrence	15.2615	7.56972e-10	15	12	34	433
UCEC	GNAS	LASP1	co-occurrence	15.2615	7.56972e-10	15	12	34	433
UCEC	GNAS	MUTYH	co-occurrence	15.2615	7.56972e-10	15	12	34	433
UCEC	AKT3	MUTYH	co-occurrence	15.2615	7.56972e-10	15	12	34	433
UCEC	AKT3	SS18L1	co-occurrence	15.2615	7.56972e-10	15	12	34	433
UCEC	ATP1A1	IKZF3	co-occurrence	15.2615	7.56972e-10	15	12	34	433
UCEC	BRCA1	DEK	co-occurrence	15.2615	7.56972e-10	15	12	34	433
UCEC	BRCA1	MUTYH	co-occurrence	15.2615	7.56972e-10	15	12	34	433
UCEC	BRCA1	SS18L1	co-occurrence	15.2615	7.56972e-10	15	12	34	433
UCEC	DDX5	RBM10	co-occurrence	15.2615	7.56972e-10	15	34	12	433
UCEC	DEK	ZNRF3	co-occurrence	15.2615	7.56972e-10	15	34	12	433
UCEC	HOXA11	RBM10	co-occurrence	15.2615	7.56972e-10	15	34	12	433
PRAD	NCOA1	PRDM16	co-occurrence	7.68701	7.56977e-10	23	70	26	613
COADREAD	NCOR2	COL3A1	co-occurrence	4.82086	7.57068e-10	33	62	118	1062
COADREAD	ASXL1	NCOR2	co-occurrence	4.82086	7.57068e-10	33	118	62	1062
STAD	ACVR2A	TET1	co-occurrence	7.28836	7.5739e-10	24	34	53	550
STAD	NCOR1	TSC2	co-occurrence	7.28836	7.5739e-10	24	34	53	550
STAD	EPHA7	EXT1	co-occurrence	7.28836	7.5739e-10	24	34	53	550
STAD	LIFR	ZFHX3	co-occurrence	7.28836	7.5739e-10	24	53	34	550
UCEC	BCLAF1	LYN	co-occurrence	13.125	7.57738e-10	17	11	47	419
UCEC	BCLAF1	PTPN6	co-occurrence	13.125	7.57738e-10	17	11	47	419
UCEC	FLCN	SMC1A	co-occurrence	13.125	7.57738e-10	17	47	11	419
UCEC	JAZF1	CIC	co-occurrence	13.125	7.57738e-10	17	47	11	419
UCEC	PLAG1	MSI2	co-occurrence	13.125	7.57738e-10	17	11	47	419
UCEC	PLAG1	SMARCD1	co-occurrence	13.125	7.57738e-10	17	11	47	419
UCEC	PLAG1	TEC	co-occurrence	13.125	7.57738e-10	17	11	47	419
UCEC	CCR7	SMC1A	co-occurrence	13.125	7.57738e-10	17	47	11	419
UCEC	CIC	HIP1	co-occurrence	13.125	7.57738e-10	17	11	47	419
UCEC	CIC	PTPN6	co-occurrence	13.125	7.57738e-10	17	11	47	419
UCEC	LARP4B	PBX1	co-occurrence	13.125	7.57738e-10	17	11	47	419
UCEC	LARP4B	PTPN6	co-occurrence	13.125	7.57738e-10	17	11	47	419
UCEC	LCK	SMC1A	co-occurrence	13.125	7.57738e-10	17	47	11	419
UCEC	PBX1	ROBO2	co-occurrence	13.125	7.57738e-10	17	47	11	419
UCEC	PTPN6	SMC1A	co-occurrence	13.125	7.57738e-10	17	47	11	419
UCEC	ROBO2	TMPRSS2	co-occurrence	13.125	7.57738e-10	17	11	47	419
UCEC	SMARCD1	SMC1A	co-occurrence	13.125	7.57738e-10	17	47	11	419
UCEC	SMC1A	TEC	co-occurrence	13.125	7.57738e-10	17	11	47	419
STAD	CTNNB1	BRCA1	co-occurrence	11.3571	7.57742e-10	17	21	41	582
STAD	CTNNB1	PIK3R1	co-occurrence	11.3571	7.57742e-10	17	21	41	582
STAD	CTNNB1	STRN	co-occurrence	11.3571	7.57742e-10	17	21	41	582
STAD	CTNNB1	THRAP3	co-occurrence	11.3571	7.57742e-10	17	21	41	582
STAD	KAT6A	PIK3R1	co-occurrence	11.3571	7.57742e-10	17	21	41	582
STAD	LIFR	STRN	co-occurrence	11.3571	7.57742e-10	17	21	41	582
STAD	LIFR	THRAP3	co-occurrence	11.3571	7.57742e-10	17	21	41	582
STAD	MUC4	ABL1	co-occurrence	11.3571	7.57742e-10	17	21	41	582
STAD	MUC4	CIITA	co-occurrence	11.3571	7.57742e-10	17	21	41	582
STAD	TSC2	CDH17	co-occurrence	11.3571	7.57742e-10	17	21	41	582
STAD	TSC2	STRN	co-occurrence	11.3571	7.57742e-10	17	21	41	582
STAD	EXT1	IGF2BP2	co-occurrence	11.3571	7.57742e-10	17	21	41	582
STAD	EXT1	PIK3CB	co-occurrence	11.3571	7.57742e-10	17	21	41	582
STAD	CLTC	TET1	co-occurrence	11.3571	7.57742e-10	17	41	21	582
COADREAD	POLQ	SPECC1	co-occurrence	7.13945	7.57875e-10	22	49	72	1132
COADREAD	ARHGAP5	NIN	co-occurrence	7.13945	7.57875e-10	22	72	49	1132
STAD	BAZ1A	EPHA3	co-occurrence	8.0344	7.57898e-10	23	73	21	544
STAD	EPHA3	TET2	co-occurrence	8.0344	7.57898e-10	23	21	73	544
PRAD	JAZF1	LPP	co-occurrence	7.30364	7.58133e-10	24	71	28	609
PRAD	EGFR	LPP	co-occurrence	7.30364	7.58133e-10	24	71	28	609
SKCM	NBEA	PTPN13	co-occurrence	4.55906	7.59393e-10	41	41	126	578
STAD	ARHGEF10	NOTCH1	co-occurrence	8.43631	7.59515e-10	21	35	40	565
STAD	ARHGEF10	BMP5	co-occurrence	8.43631	7.59515e-10	21	35	40	565
STAD	ARHGEF10	CNTRL	co-occurrence	8.43631	7.59515e-10	21	35	40	565
STAD	CARD11	TSHR	co-occurrence	8.43631	7.59515e-10	21	35	40	565
STAD	KIAA1549	ZEB1	co-occurrence	8.43631	7.59515e-10	21	35	40	565
STAD	CHD4	CARD11	co-occurrence	8.43631	7.59515e-10	21	40	35	565
STAD	NOTCH1	ARID1B	co-occurrence	8.43631	7.59515e-10	21	40	35	565
STAD	BMP5	CARD11	co-occurrence	8.43631	7.59515e-10	21	40	35	565
STAD	BMP5	PBRM1	co-occurrence	8.43631	7.59515e-10	21	40	35	565
STAD	KDR	KIAA1549	co-occurrence	8.43631	7.59515e-10	21	40	35	565
SKCM	MUC16	NUP98	co-occurrence	11.8581	7.59584e-10	70	2	476	238
STAD	BRCA2	KDM6A	co-occurrence	7.58253	7.59902e-10	23	40	42	556
UCEC	COL2A1	TPM3	co-occurrence	17.1484	7.60102e-10	14	11	31	438
UCEC	PIM1	CDH1	co-occurrence	17.1484	7.60102e-10	14	31	11	438
UCEC	PIM1	CYLD	co-occurrence	17.1484	7.60102e-10	14	31	11	438
UCEC	PIM1	GPC5	co-occurrence	17.1484	7.60102e-10	14	31	11	438
UCEC	TSC2	WIF1	co-occurrence	17.1484	7.60102e-10	14	11	31	438
UCEC	YWHAE	CYLD	co-occurrence	17.1484	7.60102e-10	14	31	11	438
UCEC	ACVR1	WIF1	co-occurrence	17.1484	7.60102e-10	14	11	31	438
UCEC	ALDH2	COL1A1	co-occurrence	17.1484	7.60102e-10	14	31	11	438
UCEC	ATF1	COL1A1	co-occurrence	17.1484	7.60102e-10	14	31	11	438
UCEC	ATF1	DDX10	co-occurrence	17.1484	7.60102e-10	14	31	11	438
UCEC	ATF1	EZH2	co-occurrence	17.1484	7.60102e-10	14	31	11	438
UCEC	ATF1	GPC5	co-occurrence	17.1484	7.60102e-10	14	31	11	438
UCEC	ATF1	PRKCB	co-occurrence	17.1484	7.60102e-10	14	31	11	438
UCEC	ATF1	RAD21	co-occurrence	17.1484	7.60102e-10	14	31	11	438
UCEC	BCL2	DDX10	co-occurrence	17.1484	7.60102e-10	14	31	11	438
UCEC	BCL2	GPC5	co-occurrence	17.1484	7.60102e-10	14	31	11	438
UCEC	BCL2	USP44	co-occurrence	17.1484	7.60102e-10	14	31	11	438
UCEC	BLM	CALR	co-occurrence	17.1484	7.60102e-10	14	11	31	438
UCEC	BLM	CCNB1IP1	co-occurrence	17.1484	7.60102e-10	14	11	31	438
UCEC	CALR	EZH2	co-occurrence	17.1484	7.60102e-10	14	31	11	438
UCEC	CALR	PRKCB	co-occurrence	17.1484	7.60102e-10	14	31	11	438
UCEC	CALR	RAD21	co-occurrence	17.1484	7.60102e-10	14	31	11	438
UCEC	CCNB1IP1	COL1A1	co-occurrence	17.1484	7.60102e-10	14	31	11	438
UCEC	CCNB1IP1	DDX10	co-occurrence	17.1484	7.60102e-10	14	31	11	438
UCEC	CCNB1IP1	EZH2	co-occurrence	17.1484	7.60102e-10	14	31	11	438
UCEC	CCNB1IP1	PRKCB	co-occurrence	17.1484	7.60102e-10	14	31	11	438
UCEC	CDH1	KEAP1	co-occurrence	17.1484	7.60102e-10	14	11	31	438
UCEC	CDH1	WIF1	co-occurrence	17.1484	7.60102e-10	14	11	31	438
UCEC	EBF1	TPM3	co-occurrence	17.1484	7.60102e-10	14	11	31	438
UCEC	ERBB2	TRAF7	co-occurrence	17.1484	7.60102e-10	14	11	31	438
SKCM	SPEN	TRRAP	co-occurrence	3.6069	7.6016e-10	58	121	71	536
UCEC	EGFR	FBXW7	co-occurrence	6.51852	7.60239e-10	31	80	21	362
UCEC	UBR5	MLH1	co-occurrence	9.42526	7.60371e-10	21	18	49	406
UCEC	GOLGA5	SMARCA4	co-occurrence	9.42526	7.60371e-10	21	49	18	406
UCEC	ELF4	FAM47C	co-occurrence	9.42526	7.60371e-10	21	49	18	406
COADREAD	ANK1	KMT2C	co-occurrence	3.52951	7.60605e-10	51	148	96	980
PRAD	ROBO2	TSHR	co-occurrence	8.92536	7.60798e-10	30	7	210	485
STAD	ARID1A	CIITA	co-occurrence	8.22527	7.61276e-10	26	12	125	498
COADREAD	CACNA1D	BCOR	co-occurrence	5.76795	7.61586e-10	27	54	96	1098
COADREAD	DICER1	KDR	co-occurrence	6.76462	7.62118e-10	23	57	68	1127
COADREAD	ATR	PTPRK	co-occurrence	6.45273	7.625e-10	24	68	62	1121
STAD	AR	NUP98	co-occurrence	6.9931	7.62594e-10	25	34	57	545
STAD	AR	SPECC1	co-occurrence	6.9931	7.62594e-10	25	34	57	545
UCEC	POLQ	MLLT6	co-occurrence	9.35	7.62933e-10	21	19	47	407
UCEC	CTNND2	DDR2	co-occurrence	9.35	7.62933e-10	21	19	47	407
UCEC	CTNND2	MLLT6	co-occurrence	9.35	7.62933e-10	21	19	47	407
UCEC	ERCC2	PMS2	co-occurrence	16.9231	7.63244e-10	14	29	12	439
UCEC	ERCC2	ARHGAP26	co-occurrence	16.9231	7.63244e-10	14	29	12	439
UCEC	MAP2K2	MAP2K4	co-occurrence	16.9231	7.63244e-10	14	29	12	439
UCEC	BIRC3	CEP89	co-occurrence	16.9231	7.63244e-10	14	29	12	439
UCEC	CASP3	CEP89	co-occurrence	16.9231	7.63244e-10	14	29	12	439
UCEC	CASP9	CEP89	co-occurrence	16.9231	7.63244e-10	14	29	12	439
UCEC	CRTC3	DNM2	co-occurrence	16.9231	7.63244e-10	14	29	12	439
UCEC	CRTC3	JAK2	co-occurrence	16.9231	7.63244e-10	14	29	12	439
UCEC	MAP2K4	SRC	co-occurrence	16.9231	7.63244e-10	14	12	29	439
UCEC	PMS2	HOXD13	co-occurrence	16.9231	7.63244e-10	14	12	29	439
UCEC	ABL1	CXCR4	co-occurrence	16.9231	7.63244e-10	14	12	29	439
UCEC	ABL1	SSX1	co-occurrence	16.9231	7.63244e-10	14	12	29	439
UCEC	ARHGAP26	BIRC3	co-occurrence	16.9231	7.63244e-10	14	12	29	439
UCEC	ARHGAP26	CASP3	co-occurrence	16.9231	7.63244e-10	14	12	29	439
UCEC	AXIN1	CXCR4	co-occurrence	16.9231	7.63244e-10	14	12	29	439
UCEC	AXIN1	HOXD13	co-occurrence	16.9231	7.63244e-10	14	12	29	439
UCEC	CD209	HOXD13	co-occurrence	16.9231	7.63244e-10	14	12	29	439
UCEC	DNM2	HSP90AA1	co-occurrence	16.9231	7.63244e-10	14	12	29	439
UCEC	DNM2	NCOA4	co-occurrence	16.9231	7.63244e-10	14	12	29	439
UCEC	DNM2	SSX1	co-occurrence	16.9231	7.63244e-10	14	12	29	439
STAD	PRKCB	VAV1	co-occurrence	8.23548	7.63573e-10	22	24	61	554
BCC	NCOR2	FAM47C	co-occurrence	11.6	7.64104e-10	20	27	14	231
BCC	FAM47C	NUTM1	co-occurrence	11.6	7.64104e-10	20	14	27	231
UCEC	TERT	CUX1	co-occurrence	9.72149	7.64261e-10	21	56	15	402
UCEC	ACVR2A	THRAP3	co-occurrence	7.57692	7.64549e-10	25	25	51	393
UCEC	CNTNAP2	GPHN	co-occurrence	7.57692	7.64549e-10	25	25	51	393
UCEC	CNTNAP2	MLLT3	co-occurrence	7.57692	7.64549e-10	25	25	51	393
UCEC	CTCF	EGFR	co-occurrence	6.33684	7.6496e-10	34	18	99	343
UCEC	CTCF	ERCC4	co-occurrence	6.33684	7.6496e-10	34	18	99	343
UCEC	RECQL4	CASP8	co-occurrence	9.71572	7.65528e-10	20	38	22	414
UCEC	RECQL4	PRDM1	co-occurrence	9.71572	7.65528e-10	20	38	22	414
UCEC	ELN	PRDM1	co-occurrence	9.71572	7.65528e-10	20	38	22	414
UCEC	MAX	MET	co-occurrence	9.71572	7.65528e-10	20	38	22	414
UCEC	MAX	PHF6	co-occurrence	9.71572	7.65528e-10	20	38	22	414
UCEC	MLLT1	PRDM1	co-occurrence	9.71572	7.65528e-10	20	38	22	414
BCC	CUX1	ZNF521	co-occurrence	12.4339	7.65695e-10	19	26	13	234
UCEC	A1CF	DCAF12L2	co-occurrence	15.0649	7.65864e-10	15	32	13	434
UCEC	FLCN	ECT2L	co-occurrence	15.0649	7.65864e-10	15	32	13	434
UCEC	JAZF1	LZTR1	co-occurrence	15.0649	7.65864e-10	15	32	13	434
UCEC	JAZF1	CIITA	co-occurrence	15.0649	7.65864e-10	15	32	13	434
UCEC	JAZF1	ECT2L	co-occurrence	15.0649	7.65864e-10	15	32	13	434
UCEC	HIP1	KTN1	co-occurrence	15.0649	7.65864e-10	15	32	13	434
UCEC	HIP1	NCOA2	co-occurrence	15.0649	7.65864e-10	15	32	13	434
UCEC	TMPRSS2	TSHR	co-occurrence	15.0649	7.65864e-10	15	32	13	434
UCEC	DCAF12L2	HIP1	co-occurrence	15.0649	7.65864e-10	15	13	32	434
UCEC	DCAF12L2	SMARCD1	co-occurrence	15.0649	7.65864e-10	15	13	32	434
UCEC	DCAF12L2	TMPRSS2	co-occurrence	15.0649	7.65864e-10	15	13	32	434
UCEC	LZTR1	EWSR1	co-occurrence	15.0649	7.65864e-10	15	13	32	434
UCEC	LZTR1	PBX1	co-occurrence	15.0649	7.65864e-10	15	13	32	434
UCEC	CDC73	MSI2	co-occurrence	15.0649	7.65864e-10	15	13	32	434
UCEC	CIITA	LCK	co-occurrence	15.0649	7.65864e-10	15	13	32	434
UCEC	ECT2L	FH	co-occurrence	15.0649	7.65864e-10	15	13	32	434
UCEC	ECT2L	LYN	co-occurrence	15.0649	7.65864e-10	15	13	32	434
UCEC	ECT2L	PBX1	co-occurrence	15.0649	7.65864e-10	15	13	32	434
UCEC	ECT2L	TEC	co-occurrence	15.0649	7.65864e-10	15	13	32	434
UCEC	KTN1	SMARCD1	co-occurrence	15.0649	7.65864e-10	15	13	32	434
UCEC	KTN1	TEC	co-occurrence	15.0649	7.65864e-10	15	13	32	434
UCEC	LRIG3	LYN	co-occurrence	15.0649	7.65864e-10	15	13	32	434
UCEC	LRIG3	NF2	co-occurrence	15.0649	7.65864e-10	15	13	32	434
UCEC	LRIG3	RPL5	co-occurrence	15.0649	7.65864e-10	15	13	32	434
UCEC	LRIG3	TEC	co-occurrence	15.0649	7.65864e-10	15	13	32	434
COADREAD	BRCA2	RANBP2	co-occurrence	5.34247	7.65905e-10	29	72	83	1091
STAD	CNTNAP2	PDE4DIP	co-occurrence	4.78121	7.66178e-10	42	33	122	464
PRAD	CTNND2	PTPRC	co-occurrence	6.887	7.66446e-10	27	21	106	578
COADREAD	BRAF	EPHA3	co-occurrence	4.78753	7.67839e-10	35	43	174	1023
STAD	CDK12	RUNX1T1	co-occurrence	7.75644	7.67855e-10	23	60	27	551
UCEC	FGFR2	ERCC4	co-occurrence	6.8875	7.67916e-10	28	24	63	379
PRAD	CACNA1D	GPC3	co-occurrence	10.9376	7.68188e-10	17	28	36	651
PRAD	GAS7	GPC3	co-occurrence	10.9376	7.68188e-10	17	28	36	651
STAD	NUMA1	PTPRT	co-occurrence	5.96491	7.68297e-10	34	132	20	475
UCEC	IRS4	TCF7L2	co-occurrence	7.95272	7.68521e-10	24	23	51	396
STAD	FLNA	AKAP9	co-occurrence	6.73134	7.68654e-10	26	61	34	540
STAD	PREX2	SETBP1	co-occurrence	4.19918	7.69958e-10	49	45	116	451
COADREAD	CTNNB1	DCC	co-occurrence	5.94107	7.70124e-10	26	79	62	1108
STAD	BCLAF1	BIRC6	co-occurrence	6.93506	7.70172e-10	26	76	26	533
STAD	BRAF	GRIN2A	co-occurrence	6.93506	7.70172e-10	26	76	26	533
STAD	GRIN2A	SNX29	co-occurrence	6.93506	7.70172e-10	26	26	76	533
UCEC	PTPRD	FBXW7	co-occurrence	4.75907	7.7081e-10	44	67	46	337
COADREAD	CHD2	NRG1	co-occurrence	6.25738	7.70996e-10	25	95	47	1108
COADREAD	GNAS	CHD2	co-occurrence	6.25738	7.70996e-10	25	47	95	1108
COADREAD	RANBP2	DCC	co-occurrence	5.51663	7.71092e-10	28	77	73	1097
UCEC	CLIP1	P2RY8	co-occurrence	13.4688	7.7111e-10	16	15	33	430
UCEC	GNAS	ATIC	co-occurrence	13.4688	7.7111e-10	16	15	33	430
UCEC	GNAS	P2RY8	co-occurrence	13.4688	7.7111e-10	16	15	33	430
UCEC	GNAS	PRF1	co-occurrence	13.4688	7.7111e-10	16	15	33	430
UCEC	AKT3	ATIC	co-occurrence	13.4688	7.7111e-10	16	15	33	430
UCEC	AKT3	P2RY8	co-occurrence	13.4688	7.7111e-10	16	15	33	430
UCEC	ATP1A1	TMEM127	co-occurrence	13.4688	7.7111e-10	16	15	33	430
UCEC	BRCA1	FBXO11	co-occurrence	13.4688	7.7111e-10	16	15	33	430
UCEC	BRCA1	SDHA	co-occurrence	13.4688	7.7111e-10	16	15	33	430
UCEC	BRCA1	TMEM127	co-occurrence	13.4688	7.7111e-10	16	15	33	430
UCEC	RBM10	TMEM127	co-occurrence	13.4688	7.7111e-10	16	15	33	430
UCEC	RBM10	ZNF331	co-occurrence	13.4688	7.7111e-10	16	15	33	430
UCEC	CRTC1	ATP1A1	co-occurrence	13.4688	7.7111e-10	16	33	15	430
UCEC	CRTC1	RBM10	co-occurrence	13.4688	7.7111e-10	16	33	15	430
UCEC	ATIC	ZNRF3	co-occurrence	13.4688	7.7111e-10	16	33	15	430
UCEC	EED	RBM10	co-occurrence	13.4688	7.7111e-10	16	33	15	430
UCEC	EED	ZNRF3	co-occurrence	13.4688	7.7111e-10	16	33	15	430
UCEC	ETV5	ZNRF3	co-occurrence	13.4688	7.7111e-10	16	33	15	430
STAD	ETV6	FAM135B	co-occurrence	9.49841	7.71315e-10	21	83	14	543
COADREAD	ATM	CHD4	co-occurrence	3.7916	7.71881e-10	46	104	118	1007
UCEC	PALB2	EXT1	co-occurrence	11.9907	7.71882e-10	17	22	27	428
UCEC	PALB2	HNF1A	co-occurrence	11.9907	7.71882e-10	17	22	27	428
UCEC	SIRPA	WT1	co-occurrence	11.9907	7.71882e-10	17	22	27	428
UCEC	SIRPA	ELF4	co-occurrence	11.9907	7.71882e-10	17	22	27	428
UCEC	SIRPA	HNF1A	co-occurrence	11.9907	7.71882e-10	17	22	27	428
UCEC	SIRPA	MLH1	co-occurrence	11.9907	7.71882e-10	17	22	27	428
UCEC	FGFR1	HNF1A	co-occurrence	11.9907	7.71882e-10	17	22	27	428
UCEC	FGFR1	PRPF40B	co-occurrence	11.9907	7.71882e-10	17	22	27	428
UCEC	PDGFRB	PRPF40B	co-occurrence	11.9907	7.71882e-10	17	22	27	428
UCEC	GOLGA5	PDGFRB	co-occurrence	11.9907	7.71882e-10	17	27	22	428
UCEC	WT1	FGFR1	co-occurrence	11.9907	7.71882e-10	17	27	22	428
UCEC	WT1	NONO	co-occurrence	11.9907	7.71882e-10	17	27	22	428
UCEC	HNF1A	TFE3	co-occurrence	11.9907	7.71882e-10	17	27	22	428
UCEC	MLH1	NONO	co-occurrence	11.9907	7.71882e-10	17	27	22	428
UCEC	ACVR2A	DNM2	co-occurrence	8.44444	7.72076e-10	23	20	53	398
UCEC	DICER1	NRAS	co-occurrence	10.36	7.726e-10	20	14	54	406
UCEC	DICER1	SUFU	co-occurrence	10.36	7.726e-10	20	14	54	406
UCEC	IL21R	DICER1	co-occurrence	10.36	7.726e-10	20	54	14	406
UCEC	IL21R	TPR	co-occurrence	10.36	7.726e-10	20	54	14	406
UCEC	FGFR1OP	TPR	co-occurrence	10.36	7.726e-10	20	54	14	406
UCEC	SUFU	TPR	co-occurrence	10.36	7.726e-10	20	54	14	406
COADREAD	CDK12	ALK	co-occurrence	5.74185	7.72805e-10	27	90	58	1100
UCEC	CTNND1	NOTCH1	co-occurrence	6.86361	7.73017e-10	27	42	36	389
UCEC	ERBB3	MAP3K1	co-occurrence	6.86361	7.73017e-10	27	42	36	389
UCEC	ZFHX3	BCL7A	co-occurrence	8.77632	7.73189e-10	28	9	113	344
UCEC	ZFHX3	CHEK2	co-occurrence	8.77632	7.73189e-10	28	9	113	344
STAD	TCF12	EPHA7	co-occurrence	9.28213	7.73263e-10	20	57	21	563
STAD	ACVR2A	BCR	co-occurrence	9.28213	7.73263e-10	20	21	57	563
STAD	ACVR2A	CYLD	co-occurrence	9.28213	7.73263e-10	20	21	57	563
STAD	NCOR1	ARHGEF10L	co-occurrence	9.28213	7.73263e-10	20	21	57	563
STAD	NCOR1	BLM	co-occurrence	9.28213	7.73263e-10	20	21	57	563
STAD	NCOR1	DNM2	co-occurrence	9.28213	7.73263e-10	20	21	57	563
STAD	NCOR1	JAK2	co-occurrence	9.28213	7.73263e-10	20	21	57	563
STAD	ZFHX3	JAK2	co-occurrence	9.28213	7.73263e-10	20	21	57	563
STAD	EPHA7	JAK2	co-occurrence	9.28213	7.73263e-10	20	21	57	563
STAD	EPHA7	TSC1	co-occurrence	9.28213	7.73263e-10	20	21	57	563
UCEC	CHD4	FANCC	co-occurrence	12.538	7.73643e-10	21	6	93	374
STAD	CNBD1	GPC3	co-occurrence	9.22689	7.7371e-10	21	16	76	548
STAD	CNBD1	MSN	co-occurrence	9.22689	7.7371e-10	21	16	76	548
STAD	CRTC1	CNBD1	co-occurrence	9.22689	7.7371e-10	21	76	16	548
COADREAD	CSMD3	PBRM1	co-occurrence	4.73955	7.73839e-10	38	33	234	970
STAD	CDK12	NIN	co-occurrence	8.97974	7.74459e-10	20	42	30	569
STAD	ASXL1	ROBO2	co-occurrence	6.46465	7.7463e-10	29	98	23	511
LUAD	MUC16	TET1	co-occurrence	6.36244	7.74806e-10	44	10	379	590
COADREAD	KMT2C	BCR	co-occurrence	5.02196	7.74996e-10	33	41	166	1035
COADREAD	DICER1	PRDM2	co-occurrence	6.44531	7.75173e-10	24	63	67	1121
UCEC	CTNND1	MYH9	co-occurrence	8.15475	7.7519e-10	23	28	40	403
UCEC	CTNND1	GAS7	co-occurrence	8.15475	7.7519e-10	23	28	40	403
UCEC	ERBB3	ITGAV	co-occurrence	8.15475	7.7519e-10	23	28	40	403
UCEC	ERBB3	PML	co-occurrence	8.15475	7.7519e-10	23	28	40	403
UCEC	ERBB3	PREX2	co-occurrence	8.15475	7.7519e-10	23	28	40	403
UCEC	ERBB3	TRIP11	co-occurrence	8.15475	7.7519e-10	23	28	40	403
UCEC	SETD1B	PML	co-occurrence	8.15475	7.7519e-10	23	28	40	403
UCEC	SETD1B	POLD1	co-occurrence	8.15475	7.7519e-10	23	28	40	403
UCEC	SETD1B	PRDM16	co-occurrence	8.15475	7.7519e-10	23	28	40	403
UCEC	SETD1B	STAT3	co-occurrence	8.15475	7.7519e-10	23	28	40	403
UCEC	ALK	POLD1	co-occurrence	8.15475	7.7519e-10	23	28	40	403
UCEC	NFIB	POLD1	co-occurrence	8.15475	7.7519e-10	23	28	40	403
UCEC	ITGAV	NUP214	co-occurrence	8.15475	7.7519e-10	23	40	28	403
COADREAD	CNTNAP2	COL3A1	co-occurrence	5.19542	7.75411e-10	30	65	97	1083
UCEC	WAS	ZFHX3	co-occurrence	9.36039	7.75499e-10	27	114	8	345
UCEC	ZFHX3	PPARG	co-occurrence	9.36039	7.75499e-10	27	8	114	345
COADREAD	NBEA	NSD1	co-occurrence	4.99231	7.75591e-10	32	53	129	1061
BCC	NACA	PML	co-occurrence	18.2963	7.7597e-10	15	8	23	246
STAD	CTNNB1	ERG	co-occurrence	9.58333	7.76683e-10	19	29	39	574
STAD	KAT6A	ERG	co-occurrence	9.58333	7.76683e-10	19	29	39	574
STAD	EXT1	ITK	co-occurrence	9.58333	7.76683e-10	19	29	39	574
STAD	ITK	TET1	co-occurrence	9.58333	7.76683e-10	19	39	29	574
UCEC	CTNND1	GOLGA5	co-occurrence	9.85568	7.77737e-10	20	19	43	412
UCEC	ERBB3	HNF1A	co-occurrence	9.85568	7.77737e-10	20	19	43	412
UCEC	MLH1	NUP214	co-occurrence	9.85568	7.77737e-10	20	43	19	412
UCEC	MLH1	PTPRK	co-occurrence	9.85568	7.77737e-10	20	43	19	412
UCEC	AKAP9	GATA1	co-occurrence	11.5208	7.77837e-10	20	9	71	394
UCEC	AKAP9	MAFB	co-occurrence	11.5208	7.77837e-10	20	9	71	394
UCEC	FES	AKAP9	co-occurrence	11.5208	7.77837e-10	20	71	9	394
COADREAD	AFF3	FLT4	co-occurrence	5.02426	7.78035e-10	31	84	80	1080
STAD	ELN	PTPN13	co-occurrence	9.01853	7.78096e-10	21	70	18	552
STAD	PTPN11	PTPN13	co-occurrence	9.01853	7.78096e-10	21	70	18	552
UCEC	CSMD3	GPHN	co-occurrence	6.52281	7.78167e-10	34	16	106	338
UCEC	CSMD3	MALAT1	co-occurrence	6.52281	7.78167e-10	34	16	106	338
SKCM	ECT2L	LRP1B	co-occurrence	6.7172	7.78271e-10	53	342	8	383
UCEC	NRG1	SMARCA4	co-occurrence	7.14545	7.79297e-10	26	44	32	392
COADREAD	SALL4	UBR5	co-occurrence	5.58007	7.7952e-10	28	104	53	1090
SKCM	CSMD3	FAM47C	co-occurrence	3.2122	7.79534e-10	91	49	235	411
BCC	PTPRD	NUP98	co-occurrence	19.717	7.79697e-10	18	3	52	219
STAD	DNMT3A	PIK3CA	co-occurrence	9.82601	7.79876e-10	20	73	15	553
STAD	GNAQ	PIK3CA	co-occurrence	9.82601	7.79876e-10	20	73	15	553
STAD	ARID2	NF1	co-occurrence	6.41667	7.80385e-10	27	55	41	538
STAD	SMAD4	AR	co-occurrence	6.41667	7.80385e-10	27	55	41	538
COADREAD	ERBB4	RET	co-occurrence	5.74841	7.80602e-10	27	56	93	1099
UCEC	CBLB	ELN	co-occurrence	10.2941	7.81671e-10	19	23	33	419
UCEC	ERCC4	MAX	co-occurrence	10.2941	7.81671e-10	19	23	33	419
UCEC	ERCC4	MLLT1	co-occurrence	10.2941	7.81671e-10	19	23	33	419
UCEC	HSP90AB1	PTPN11	co-occurrence	10.2941	7.81671e-10	19	23	33	419
UCEC	RECQL4	CBLB	co-occurrence	10.2941	7.81671e-10	19	33	23	419
UCEC	ELN	ERCC4	co-occurrence	10.2941	7.81671e-10	19	33	23	419
UCEC	ELN	HSP90AB1	co-occurrence	10.2941	7.81671e-10	19	33	23	419
UCEC	ELN	MSN	co-occurrence	10.2941	7.81671e-10	19	33	23	419
UCEC	HLF	HSP90AB1	co-occurrence	10.2941	7.81671e-10	19	33	23	419
SKCM	CBLB	PREX2	co-occurrence	4.7302	7.8176e-10	47	200	25	514
STAD	UBR5	ERG	co-occurrence	7.54167	7.81782e-10	24	24	71	542
STAD	UBR5	TGFBR2	co-occurrence	7.54167	7.81782e-10	24	24	71	542
STAD	UBR5	ZBTB16	co-occurrence	7.54167	7.81782e-10	24	24	71	542
COADREAD	POLE	PTPRT	co-occurrence	4.12889	7.81866e-10	40	130	77	1028
SKCM	PTPRD	CDH17	co-occurrence	3.88421	7.82154e-10	58	41	182	505
UCEC	CRTC1	MB21D2	co-occurrence	14.6891	7.82597e-10	15	27	16	436
UCEC	ETV5	MAX	co-occurrence	14.6891	7.82597e-10	15	27	16	436
UCEC	ETV5	MLLT1	co-occurrence	14.6891	7.82597e-10	15	27	16	436
UCEC	FBXO11	HLF	co-occurrence	14.6891	7.82597e-10	15	27	16	436
UCEC	FBXO11	MB21D2	co-occurrence	14.6891	7.82597e-10	15	27	16	436
UCEC	FBXO11	MLLT1	co-occurrence	14.6891	7.82597e-10	15	27	16	436
UCEC	IDH1	PTPN11	co-occurrence	14.6891	7.82597e-10	15	27	16	436
UCEC	PRKACA	RABEP1	co-occurrence	14.6891	7.82597e-10	15	27	16	436
UCEC	CDK12	ETV5	co-occurrence	14.6891	7.82597e-10	15	16	27	436
UCEC	FOXO3	ZNF331	co-occurrence	14.6891	7.82597e-10	15	16	27	436
UCEC	RECQL4	FBXO11	co-occurrence	14.6891	7.82597e-10	15	16	27	436
UCEC	RECQL4	IDH1	co-occurrence	14.6891	7.82597e-10	15	16	27	436
UCEC	TOP1	SDHA	co-occurrence	14.6891	7.82597e-10	15	16	27	436
UCEC	TOP1	ZNF331	co-occurrence	14.6891	7.82597e-10	15	16	27	436
UCEC	EIF4A2	FBXO11	co-occurrence	14.6891	7.82597e-10	15	16	27	436
UCEC	EIF4A2	IDH1	co-occurrence	14.6891	7.82597e-10	15	16	27	436
UCEC	HLF	PRKACA	co-occurrence	14.6891	7.82597e-10	15	16	27	436
UCEC	MB21D2	PRKACA	co-occurrence	14.6891	7.82597e-10	15	16	27	436
UCEC	MLLT1	PRF1	co-occurrence	14.6891	7.82597e-10	15	16	27	436
UCEC	FGFR4	PTPRT	co-occurrence	9.14955	7.82622e-10	22	58	16	398
UCEC	JAK3	TRRAP	co-occurrence	8.255	7.82645e-10	25	74	15	380
STAD	DCC	TCEA1	co-occurrence	8.74745	7.83164e-10	24	12	112	513
STAD	CTNND2	TPR	co-occurrence	5.39785	7.83185e-10	34	34	92	501
UCEC	LMNA	MYH9	co-occurrence	12.2	7.83345e-10	17	34	17	426
UCEC	LMNA	BAZ1A	co-occurrence	12.2	7.83345e-10	17	34	17	426
UCEC	ACKR3	SEPT9	co-occurrence	12.2	7.83345e-10	17	34	17	426
UCEC	ACKR3	STAT3	co-occurrence	12.2	7.83345e-10	17	34	17	426
UCEC	FAM131B	SEPT9	co-occurrence	12.2	7.83345e-10	17	34	17	426
UCEC	FGFR1OP	KDR	co-occurrence	12.2	7.83345e-10	17	34	17	426
UCEC	FNBP1	GAS7	co-occurrence	12.2	7.83345e-10	17	34	17	426
UCEC	FNBP1	ITGAV	co-occurrence	12.2	7.83345e-10	17	34	17	426
UCEC	HOXA13	NR4A3	co-occurrence	12.2	7.83345e-10	17	34	17	426
UCEC	HOXA13	PML	co-occurrence	12.2	7.83345e-10	17	34	17	426
UCEC	ITK	PREX2	co-occurrence	12.2	7.83345e-10	17	34	17	426
UCEC	NAB2	POLD1	co-occurrence	12.2	7.83345e-10	17	34	17	426
UCEC	NAB2	PREX2	co-occurrence	12.2	7.83345e-10	17	34	17	426
UCEC	PAX7	SEPT9	co-occurrence	12.2	7.83345e-10	17	34	17	426
UCEC	GLI1	FGFR1OP	co-occurrence	12.2	7.83345e-10	17	17	34	426
UCEC	GLI1	FNBP1	co-occurrence	12.2	7.83345e-10	17	17	34	426
UCEC	GLI1	SUFU	co-occurrence	12.2	7.83345e-10	17	17	34	426
UCEC	MYH9	ITK	co-occurrence	12.2	7.83345e-10	17	17	34	426
UCEC	AXIN2	ITK	co-occurrence	12.2	7.83345e-10	17	17	34	426
UCEC	AXIN2	PAX7	co-occurrence	12.2	7.83345e-10	17	17	34	426
UCEC	BAZ1A	FAM131B	co-occurrence	12.2	7.83345e-10	17	17	34	426
UCEC	BAZ1A	ITK	co-occurrence	12.2	7.83345e-10	17	17	34	426
UCEC	GAS7	ITK	co-occurrence	12.2	7.83345e-10	17	17	34	426
UCEC	GAS7	NRAS	co-occurrence	12.2	7.83345e-10	17	17	34	426
UCEC	ITGAV	PAX7	co-occurrence	12.2	7.83345e-10	17	17	34	426
UCEC	NR4A3	ZBTB16	co-occurrence	12.2	7.83345e-10	17	17	34	426
UCEC	PREX2	SUFU	co-occurrence	12.2	7.83345e-10	17	17	34	426
UCEC	BCL11A	ZBTB16	co-occurrence	9.74323	7.83696e-10	22	12	70	390
UCEC	IL21R	NF1	co-occurrence	9.74323	7.83696e-10	22	70	12	390
UCEC	FGFR1OP	NF1	co-occurrence	9.74323	7.83696e-10	22	70	12	390
COADREAD	MSH6	NUMA1	co-occurrence	7.13706	7.84085e-10	22	75	47	1131
STAD	ALK	CDH11	co-occurrence	5.33901	7.8419e-10	33	61	52	515
UCEC	JAK1	STAG2	co-occurrence	6.04927	7.8464e-10	31	38	50	375
STAD	MAP3K13	UBR5	co-occurrence	8.51622	7.85248e-10	22	73	19	547
COADREAD	NIN	PTPRT	co-occurrence	4.61912	7.8533e-10	35	135	59	1046
STAD	MSH2	LARP4B	co-occurrence	12.505	7.85671e-10	16	41	18	586
STAD	MSH2	PAX3	co-occurrence	12.505	7.85671e-10	16	41	18	586
STAD	BTK	EGFR	co-occurrence	12.505	7.85671e-10	16	41	18	586
STAD	ERCC3	PAX3	co-occurrence	12.505	7.85671e-10	16	41	18	586
STAD	ERCC3	SETD2	co-occurrence	12.505	7.85671e-10	16	41	18	586
STAD	ERCC3	SRGAP3	co-occurrence	12.505	7.85671e-10	16	41	18	586
STAD	IKZF3	SETD2	co-occurrence	12.505	7.85671e-10	16	41	18	586
STAD	MGMT	NUP214	co-occurrence	12.505	7.85671e-10	16	41	18	586
STAD	MGMT	PAX3	co-occurrence	12.505	7.85671e-10	16	41	18	586
STAD	MGMT	SETD2	co-occurrence	12.505	7.85671e-10	16	41	18	586
STAD	MGMT	SRGAP3	co-occurrence	12.505	7.85671e-10	16	41	18	586
STAD	MLLT6	NUP214	co-occurrence	12.505	7.85671e-10	16	41	18	586
STAD	MLLT6	SRGAP3	co-occurrence	12.505	7.85671e-10	16	41	18	586
STAD	PPP2R1A	SRGAP3	co-occurrence	12.505	7.85671e-10	16	41	18	586
STAD	RAP1GDS1	SETD2	co-occurrence	12.505	7.85671e-10	16	41	18	586
STAD	EGFR	MLLT6	co-occurrence	12.505	7.85671e-10	16	18	41	586
STAD	EGFR	MSI2	co-occurrence	12.505	7.85671e-10	16	18	41	586
STAD	EGFR	PPP2R1A	co-occurrence	12.505	7.85671e-10	16	18	41	586
STAD	EGFR	RAD51B	co-occurrence	12.505	7.85671e-10	16	18	41	586
STAD	EGFR	VTI1A	co-occurrence	12.505	7.85671e-10	16	18	41	586
STAD	GAS7	KIF5B	co-occurrence	12.505	7.85671e-10	16	18	41	586
STAD	GAS7	MLLT6	co-occurrence	12.505	7.85671e-10	16	18	41	586
STAD	LARP4B	MGMT	co-occurrence	12.505	7.85671e-10	16	18	41	586
STAD	LARP4B	POLD1	co-occurrence	12.505	7.85671e-10	16	18	41	586
STAD	LARP4B	RAP1GDS1	co-occurrence	12.505	7.85671e-10	16	18	41	586
STAD	LARP4B	VTI1A	co-occurrence	12.505	7.85671e-10	16	18	41	586
STAD	NUP214	VTI1A	co-occurrence	12.505	7.85671e-10	16	18	41	586
STAD	PAX3	PPP2R1A	co-occurrence	12.505	7.85671e-10	16	18	41	586
STAD	PAX3	RAP1GDS1	co-occurrence	12.505	7.85671e-10	16	18	41	586
UCEC	DCTN1	MLH1	co-occurrence	11.0964	7.85772e-10	18	21	32	423
UCEC	GOLGA5	FANCA	co-occurrence	11.0964	7.85772e-10	18	32	21	423
UCEC	GOLGA5	MALAT1	co-occurrence	11.0964	7.85772e-10	18	32	21	423
UCEC	GOLGA5	MLLT3	co-occurrence	11.0964	7.85772e-10	18	32	21	423
UCEC	WT1	MALAT1	co-occurrence	11.0964	7.85772e-10	18	32	21	423
UCEC	BMP5	MLLT3	co-occurrence	11.0964	7.85772e-10	18	32	21	423
UCEC	BMP5	THRAP3	co-occurrence	11.0964	7.85772e-10	18	32	21	423
UCEC	CDH17	THRAP3	co-occurrence	11.0964	7.85772e-10	18	32	21	423
UCEC	EXT1	GPHN	co-occurrence	11.0964	7.85772e-10	18	32	21	423
UCEC	EXT1	MLLT3	co-occurrence	11.0964	7.85772e-10	18	32	21	423
UCEC	HNF1A	LATS1	co-occurrence	11.0964	7.85772e-10	18	32	21	423
UCEC	MLH1	THRAP3	co-occurrence	11.0964	7.85772e-10	18	32	21	423
STAD	IL21R	MB21D2	co-occurrence	15.1768	7.86449e-10	14	26	21	600
STAD	IL21R	N4BP2	co-occurrence	15.1768	7.86449e-10	14	26	21	600
STAD	TERT	MB21D2	co-occurrence	15.1768	7.86449e-10	14	26	21	600
STAD	TERT	STAT5B	co-occurrence	15.1768	7.86449e-10	14	26	21	600
STAD	CHST11	FGFR1	co-occurrence	15.1768	7.86449e-10	14	26	21	600
STAD	DNMT3A	STAT5B	co-occurrence	15.1768	7.86449e-10	14	26	21	600
STAD	EIF3E	STAT5B	co-occurrence	15.1768	7.86449e-10	14	26	21	600
STAD	ETV6	FGFR1	co-occurrence	15.1768	7.86449e-10	14	26	21	600
STAD	ECT2L	SMO	co-occurrence	15.1768	7.86449e-10	14	21	26	600
STAD	FGFR1	STIL	co-occurrence	15.1768	7.86449e-10	14	21	26	600
PRAD	SNX29	STAG1	co-occurrence	7.1662	7.8664e-10	24	33	62	613
STAD	ALK	FBLN2	co-occurrence	7.36559	7.86761e-10	24	29	61	547
LUAD	CSMD3	FAT1	co-occurrence	3.33674	7.86928e-10	76	45	301	601
SKCM	COL1A1	NCOA2	co-occurrence	6.08738	7.87238e-10	29	29	102	626
UCEC	BCOR	ERBB2	co-occurrence	7.60368	7.875e-10	26	19	67	382
UCEC	BCOR	FOXO1	co-occurrence	7.23745	7.87588e-10	27	21	66	380
UCEC	BAP1	RANBP2	co-occurrence	10.1795	7.88439e-10	21	65	12	396
UCEC	RANBP2	STAT5B	co-occurrence	10.1795	7.88439e-10	21	12	65	396
UCEC	BCL11B	FCRL4	co-occurrence	10.1795	7.88439e-10	21	12	65	396
UCEC	BCL11B	LCP1	co-occurrence	10.1795	7.88439e-10	21	12	65	396
UCEC	BCL11B	STAT5B	co-occurrence	10.1795	7.88439e-10	21	12	65	396
STAD	ROS1	STAG1	co-occurrence	6.43761	7.88589e-10	27	38	59	537
SKCM	DCC	PTPRC	co-occurrence	3.33899	7.88759e-10	74	56	185	471
COADREAD	ARHGEF10	PTPN13	co-occurrence	6.74776	7.89007e-10	23	67	58	1127
COADREAD	BCOR	PTPN13	co-occurrence	6.74776	7.89007e-10	23	67	58	1127
COADREAD	COL2A1	MYH11	co-occurrence	5.78582	7.89253e-10	27	103	50	1095
STAD	PDE4DIP	USP6	co-occurrence	9.21196	7.90196e-10	20	22	55	564
STAD	MET	SMARCA4	co-occurrence	9.21196	7.90196e-10	20	55	22	564
BCC	WNK2	PTPRB	co-occurrence	13.1623	7.90419e-10	18	22	14	238
BCC	CUX1	PTPRB	co-occurrence	13.1623	7.90419e-10	18	22	14	238
BCC	CUX1	ZEB1	co-occurrence	13.1623	7.90419e-10	18	22	14	238
UCEC	ARNT	CRNKL1	co-occurrence	14.5093	7.9043e-10	15	20	22	437
UCEC	ARNT	SOX2	co-occurrence	14.5093	7.9043e-10	15	20	22	437
UCEC	CDK6	WAS	co-occurrence	14.5093	7.9043e-10	15	20	22	437
UCEC	CDK6	ERCC3	co-occurrence	14.5093	7.9043e-10	15	20	22	437
UCEC	CDK6	SOX2	co-occurrence	14.5093	7.9043e-10	15	20	22	437
UCEC	CPEB3	EPS15	co-occurrence	14.5093	7.9043e-10	15	20	22	437
UCEC	USP8	WAS	co-occurrence	14.5093	7.9043e-10	15	20	22	437
UCEC	USP8	ACSL3	co-occurrence	14.5093	7.9043e-10	15	20	22	437
UCEC	USP8	EPS15	co-occurrence	14.5093	7.9043e-10	15	20	22	437
UCEC	CHEK2	ERCC3	co-occurrence	14.5093	7.9043e-10	15	20	22	437
UCEC	CSF3R	SMARCE1	co-occurrence	14.5093	7.9043e-10	15	20	22	437
UCEC	HOOK3	SFPQ	co-occurrence	14.5093	7.9043e-10	15	20	22	437
UCEC	SLC45A3	SOX2	co-occurrence	14.5093	7.9043e-10	15	20	22	437
UCEC	WAS	CHEK2	co-occurrence	14.5093	7.9043e-10	15	22	20	437
UCEC	WAS	CSF1R	co-occurrence	14.5093	7.9043e-10	15	22	20	437
UCEC	CCNC	CSF3R	co-occurrence	14.5093	7.9043e-10	15	22	20	437
UCEC	CCNC	ETV6	co-occurrence	14.5093	7.9043e-10	15	22	20	437
UCEC	CRNKL1	NTRK1	co-occurrence	14.5093	7.9043e-10	15	22	20	437
UCEC	ERCC3	SLC45A3	co-occurrence	14.5093	7.9043e-10	15	22	20	437
UCEC	SFPQ	SLC45A3	co-occurrence	14.5093	7.9043e-10	15	22	20	437
STAD	ASXL2	ALK	co-occurrence	7.77425	7.91149e-10	23	62	26	550
STAD	ALK	DDR2	co-occurrence	7.77425	7.91149e-10	23	26	62	550
SKCM	FLT4	SETBP1	co-occurrence	4.43723	7.91373e-10	40	76	71	599
STAD	GRM3	SPEN	co-occurrence	6.1862	7.91445e-10	28	56	43	534
STAD	ABL1	SMARCA4	co-occurrence	9.96491	7.91519e-10	19	56	19	567
STAD	CIITA	SMARCA4	co-occurrence	9.96491	7.91519e-10	19	56	19	567
STAD	PDE4DIP	THRAP3	co-occurrence	9.96491	7.91519e-10	19	19	56	567
SKCM	FAT3	ROBO2	co-occurrence	3.20444	7.91525e-10	78	68	168	472
STAD	IKZF1	MB21D2	co-occurrence	11.2308	7.92036e-10	17	23	38	583
STAD	IKZF1	STAT5B	co-occurrence	11.2308	7.92036e-10	17	23	38	583
UCEC	ARID1A	ATRX	co-occurrence	4.38726	7.92264e-10	69	24	156	245
UCEC	FES	SPECC1	co-occurrence	13.7086	7.92874e-10	16	37	13	428
UCEC	MEN1	BRD4	co-occurrence	13.7086	7.92874e-10	16	37	13	428
UCEC	MEN1	FLT4	co-occurrence	13.7086	7.92874e-10	16	37	13	428
UCEC	MEN1	SF3B1	co-occurrence	13.7086	7.92874e-10	16	37	13	428
UCEC	MEN1	SRGAP3	co-occurrence	13.7086	7.92874e-10	16	37	13	428
UCEC	ABI1	FLT4	co-occurrence	13.7086	7.92874e-10	16	37	13	428
UCEC	GATA1	IGF2BP2	co-occurrence	13.7086	7.92874e-10	16	37	13	428
UCEC	GATA1	SRGAP3	co-occurrence	13.7086	7.92874e-10	16	37	13	428
UCEC	MAFB	MAML2	co-occurrence	13.7086	7.92874e-10	16	37	13	428
UCEC	MAFB	SF3B1	co-occurrence	13.7086	7.92874e-10	16	37	13	428
UCEC	MAFB	SRGAP3	co-occurrence	13.7086	7.92874e-10	16	37	13	428
UCEC	PAX8	SPECC1	co-occurrence	13.7086	7.92874e-10	16	37	13	428
UCEC	RHOA	SRGAP3	co-occurrence	13.7086	7.92874e-10	16	37	13	428
UCEC	SIX2	SPECC1	co-occurrence	13.7086	7.92874e-10	16	37	13	428
UCEC	CLTC	GATA1	co-occurrence	13.7086	7.92874e-10	16	13	37	428
UCEC	CLTC	MAFB	co-occurrence	13.7086	7.92874e-10	16	13	37	428
UCEC	CLTC	RHOA	co-occurrence	13.7086	7.92874e-10	16	13	37	428
UCEC	EPAS1	GATA1	co-occurrence	13.7086	7.92874e-10	16	13	37	428
UCEC	EPAS1	SIX2	co-occurrence	13.7086	7.92874e-10	16	13	37	428
UCEC	FLT4	GATA1	co-occurrence	13.7086	7.92874e-10	16	13	37	428
UCEC	IGF2BP2	PAX8	co-occurrence	13.7086	7.92874e-10	16	13	37	428
UCEC	MAML2	PTK6	co-occurrence	13.7086	7.92874e-10	16	13	37	428
BCC	CAMTA1	FAT1	co-occurrence	10.8578	7.92938e-10	21	28	15	228
UCEC	SETD1B	FAM135B	co-occurrence	6.26631	7.92943e-10	30	54	33	377
STAD	ASXL1	DCC	co-occurrence	6.34864	7.9332e-10	30	106	22	503
SKCM	IL7R	ZEB1	co-occurrence	4.5374	7.93404e-10	39	60	86	601
UCEC	CCNC	NSD1	co-occurrence	9.35223	7.93463e-10	23	75	12	384
UCEC	CRNKL1	NSD1	co-occurrence	9.35223	7.93463e-10	23	75	12	384
UCEC	CBFA2T3	PRDM1	co-occurrence	10.45	7.94072e-10	19	39	19	417
UCEC	CREB3L2	PHF6	co-occurrence	10.45	7.94072e-10	19	39	19	417
UCEC	FGFR4	PHF6	co-occurrence	10.45	7.94072e-10	19	39	19	417
UCEC	FGFR4	PRDM1	co-occurrence	10.45	7.94072e-10	19	39	19	417
UCEC	HNRNPA2B1	MET	co-occurrence	10.45	7.94072e-10	19	39	19	417
UCEC	IRF4	NRG1	co-occurrence	10.45	7.94072e-10	19	39	19	417
UCEC	CASP8	CBFA2T3	co-occurrence	10.45	7.94072e-10	19	19	39	417
UCEC	CASP8	HNRNPA2B1	co-occurrence	10.45	7.94072e-10	19	19	39	417
UCEC	NRG1	PRRX1	co-occurrence	10.45	7.94072e-10	19	19	39	417
UCEC	NRG1	SMAD3	co-occurrence	10.45	7.94072e-10	19	19	39	417
UCEC	PRDM1	PRRX1	co-occurrence	10.45	7.94072e-10	19	19	39	417
UCEC	PRDM1	SMAD3	co-occurrence	10.45	7.94072e-10	19	19	39	417
UCEC	PRDM1	SNX29	co-occurrence	10.45	7.94072e-10	19	19	39	417
PRAD	ARHGAP26	GNAQ	co-occurrence	9.46667	7.94681e-10	19	26	49	638
COADREAD	ARHGAP35	ATR	co-occurrence	7.98209	7.94749e-10	20	66	44	1145
COADREAD	ASXL1	CREBBP	co-occurrence	5.04967	7.94771e-10	31	104	64	1076
STAD	CDH11	CLTC	co-occurrence	9.1006	7.9505e-10	21	17	73	550
STAD	CDH11	IGF2BP2	co-occurrence	9.1006	7.9505e-10	21	17	73	550
STAD	SETBP1	STRN	co-occurrence	9.1006	7.9505e-10	21	17	73	550
STAD	BRCA1	CDH11	co-occurrence	9.1006	7.9505e-10	21	73	17	550
STAD	CDH17	SETBP1	co-occurrence	9.1006	7.9505e-10	21	73	17	550
STAD	CIITA	SETBP1	co-occurrence	9.1006	7.9505e-10	21	73	17	550
STAD	KMT2C	ATP1A1	co-occurrence	8.68889	7.95224e-10	22	17	79	543
STAD	KMT2C	CBLB	co-occurrence	8.68889	7.95224e-10	22	17	79	543
STAD	KMT2C	ELN	co-occurrence	8.68889	7.95224e-10	22	17	79	543
UCEC	HIP1	PDE4DIP	co-occurrence	11.875	7.95521e-10	21	87	7	379
STAD	KAT6A	USP9X	co-occurrence	8.40216	7.95954e-10	21	38	37	565
STAD	LIFR	NUP98	co-occurrence	8.40216	7.95954e-10	21	38	37	565
STAD	TSC2	NCOA2	co-occurrence	8.40216	7.95954e-10	21	38	37	565
STAD	EXT1	NCOA2	co-occurrence	8.40216	7.95954e-10	21	38	37	565
STAD	EXT1	PTPRB	co-occurrence	8.40216	7.95954e-10	21	38	37	565
STAD	PTEN	EXT1	co-occurrence	8.40216	7.95954e-10	21	37	38	565
STAD	PTEN	TET1	co-occurrence	8.40216	7.95954e-10	21	37	38	565
STAD	NCOA2	TET1	co-occurrence	8.40216	7.95954e-10	21	37	38	565
STAD	PTPRB	TET1	co-occurrence	8.40216	7.95954e-10	21	37	38	565
COADREAD	ATR	KMT2A	co-occurrence	5.5436	7.9627e-10	28	96	58	1093
STAD	FAT3	XPO1	co-occurrence	7.42231	7.96477e-10	30	12	150	469
STAD	POLQ	RSPO2	co-occurrence	8.44429	7.96815e-10	21	31	45	564
STAD	POLQ	TRIP11	co-occurrence	8.44429	7.96815e-10	21	31	45	564
STAD	AKT3	TRIP11	co-occurrence	8.44429	7.96815e-10	21	31	45	564
UCEC	MAP2K4	CRNKL1	co-occurrence	13.1446	7.96853e-10	16	19	27	432
UCEC	MAP2K4	ERCC3	co-occurrence	13.1446	7.96853e-10	16	19	27	432
UCEC	MAP2K4	FUS	co-occurrence	13.1446	7.96853e-10	16	19	27	432
UCEC	MAP2K4	SFPQ	co-occurrence	13.1446	7.96853e-10	16	19	27	432
UCEC	MAP2K4	TGFBR2	co-occurrence	13.1446	7.96853e-10	16	19	27	432
UCEC	PMS2	CCNC	co-occurrence	13.1446	7.96853e-10	16	19	27	432
UCEC	ABL1	ACSL3	co-occurrence	13.1446	7.96853e-10	16	19	27	432
UCEC	ABL1	EPS15	co-occurrence	13.1446	7.96853e-10	16	19	27	432
UCEC	ARHGAP26	CCNC	co-occurrence	13.1446	7.96853e-10	16	19	27	432
UCEC	ARHGAP26	SFPQ	co-occurrence	13.1446	7.96853e-10	16	19	27	432
UCEC	ARHGAP26	TGFBR2	co-occurrence	13.1446	7.96853e-10	16	19	27	432
UCEC	AXIN1	SFPQ	co-occurrence	13.1446	7.96853e-10	16	19	27	432
UCEC	AXIN1	SOX2	co-occurrence	13.1446	7.96853e-10	16	19	27	432
UCEC	CD209	CRNKL1	co-occurrence	13.1446	7.96853e-10	16	19	27	432
UCEC	CD209	TGFBR2	co-occurrence	13.1446	7.96853e-10	16	19	27	432
UCEC	CEP89	CRNKL1	co-occurrence	13.1446	7.96853e-10	16	19	27	432
UCEC	WAS	ARHGAP26	co-occurrence	13.1446	7.96853e-10	16	27	19	432
UCEC	ACSL3	CD209	co-occurrence	13.1446	7.96853e-10	16	27	19	432
UCEC	CCNC	CD209	co-occurrence	13.1446	7.96853e-10	16	27	19	432
STAD	KMT2C	PDGFRA	co-occurrence	7.25299	7.96932e-10	25	24	76	536
UCEC	FLNA	GNAQ	co-occurrence	11.1738	7.96986e-10	20	10	67	397
UCEC	FLNA	HOXA9	co-occurrence	11.1738	7.96986e-10	20	10	67	397
UCEC	FLNA	STRN	co-occurrence	11.1738	7.96986e-10	20	10	67	397
COADREAD	FAT1	TBX3	co-occurrence	5.44539	7.97527e-10	30	38	153	1054
SKCM	NUP98	ROBO2	co-occurrence	5.10902	7.97881e-10	35	111	37	603
UCEC	RGPD3	BCL7A	co-occurrence	9.98958	7.9836e-10	20	17	47	410
UCEC	BCL7A	PRDM2	co-occurrence	9.98958	7.9836e-10	20	47	17	410
UCEC	BCL7A	PTPN13	co-occurrence	9.98958	7.9836e-10	20	47	17	410
UCEC	BCL7A	USP6	co-occurrence	9.98958	7.9836e-10	20	47	17	410
PRAD	CBLB	EIF3E	co-occurrence	10.1967	7.98519e-10	18	47	24	643
PRAD	IGF2BP2	PBX1	co-occurrence	10.1967	7.98519e-10	18	47	24	643
COADREAD	ARID1B	SPECC1	co-occurrence	6.25445	7.98569e-10	25	46	97	1107
UCEC	AFF3	BTK	co-occurrence	9.6	7.99224e-10	20	25	34	415
UCEC	ASXL2	TSC2	co-occurrence	9.6	7.99224e-10	20	25	34	415
UCEC	N4BP2	RAD21	co-occurrence	9.6	7.99224e-10	20	25	34	415
UCEC	TSC2	WRN	co-occurrence	9.6	7.99224e-10	20	34	25	415
UCEC	CDH1	N4BP2	co-occurrence	9.6	7.99224e-10	20	34	25	415
UCEC	CDH1	WRN	co-occurrence	9.6	7.99224e-10	20	34	25	415
UCEC	DDX10	MITF	co-occurrence	9.6	7.99224e-10	20	34	25	415
UCEC	DDX10	TBL1XR1	co-occurrence	9.6	7.99224e-10	20	34	25	415
UCEC	ERBB2	TBL1XR1	co-occurrence	9.6	7.99224e-10	20	34	25	415
UCEC	FLNA	RPL22	co-occurrence	6.29688	7.99617e-10	30	31	57	376
BCC	BIRC6	KMT2C	co-occurrence	8.53676	7.99621e-10	26	33	19	214
UCEC	JAK1	PALB2	co-occurrence	8.08703	8.00049e-10	24	20	57	393
UCEC	JAK1	SEPT6	co-occurrence	8.08703	8.00049e-10	24	20	57	393
UCEC	CAMTA1	PDGFRB	co-occurrence	8.08703	8.00049e-10	24	20	57	393
STAD	CSMD3	HIP1	co-occurrence	6.84592	8.00119e-10	39	10	212	400
COADREAD	DCAF12L2	POLE	co-occurrence	4.75556	8.00429e-10	33	84	89	1069
COADREAD	ARID1B	POLE	co-occurrence	4.75556	8.00429e-10	33	84	89	1069
STAD	CRTC1	RSPO2	co-occurrence	12.301	8.00813e-10	16	36	21	588
STAD	CASP8	TRIP11	co-occurrence	12.301	8.00813e-10	16	36	21	588
STAD	TRIM33	TRIP11	co-occurrence	12.301	8.00813e-10	16	36	21	588
STAD	ASXL1	CASP8	co-occurrence	12.301	8.00813e-10	16	21	36	588
STAD	ASXL1	MSN	co-occurrence	12.301	8.00813e-10	16	21	36	588
STAD	BCL11A	GPC3	co-occurrence	12.301	8.00813e-10	16	21	36	588
STAD	BCL11A	MSN	co-occurrence	12.301	8.00813e-10	16	21	36	588
STAD	MUC16	PPFIBP1	co-occurrence	9.04587	8.01345e-10	33	6	217	405
BCC	LRP1B	ROS1	co-occurrence	5.55147	8.01917e-10	150	21	67	54
STAD	CLIP1	RB1	co-occurrence	11.1429	8.02186e-10	17	34	26	584
STAD	ARHGAP5	ARHGEF12	co-occurrence	11.1429	8.02186e-10	17	34	26	584
STAD	RB1	HOOK3	co-occurrence	11.1429	8.02186e-10	17	26	34	584
STAD	SND1	BRD4	co-occurrence	11.1429	8.02186e-10	17	26	34	584
STAD	SND1	CSF1R	co-occurrence	11.1429	8.02186e-10	17	26	34	584
STAD	ARHGEF12	BRD4	co-occurrence	11.1429	8.02186e-10	17	26	34	584
STAD	ARHGEF12	CSF1R	co-occurrence	11.1429	8.02186e-10	17	26	34	584
STAD	TCF12	CARD11	co-occurrence	10.3996	8.02309e-10	18	43	23	577
STAD	TCF12	KIAA1549	co-occurrence	10.3996	8.02309e-10	18	43	23	577
STAD	AXIN1	KIAA1549	co-occurrence	10.3996	8.02309e-10	18	43	23	577
STAD	BLM	KIAA1549	co-occurrence	10.3996	8.02309e-10	18	43	23	577
STAD	ARHGEF10	TCF12	co-occurrence	10.3996	8.02309e-10	18	23	43	577
STAD	KIAA1549	TSC1	co-occurrence	10.3996	8.02309e-10	18	23	43	577
COADREAD	SALL4	COL1A1	co-occurrence	6.44253	8.02614e-10	24	74	57	1120
COADREAD	CDK12	ATRX	co-occurrence	5.93571	8.02845e-10	26	83	59	1107
UCEC	FANCD2	STAT6	co-occurrence	12.6478	8.03148e-10	17	13	42	422
UCEC	ARHGEF12	BUB1B	co-occurrence	12.6478	8.03148e-10	17	13	42	422
UCEC	ARHGEF12	HOXA9	co-occurrence	12.6478	8.03148e-10	17	13	42	422
UCEC	ARHGEF12	MYC	co-occurrence	12.6478	8.03148e-10	17	13	42	422
UCEC	ARHGEF12	SKI	co-occurrence	12.6478	8.03148e-10	17	13	42	422
UCEC	ARHGEF12	TNFAIP3	co-occurrence	12.6478	8.03148e-10	17	13	42	422
UCEC	BCL9	FGFR3	co-occurrence	12.6478	8.03148e-10	17	13	42	422
UCEC	BCL9	RAD51B	co-occurrence	12.6478	8.03148e-10	17	13	42	422
UCEC	BCL9	SKI	co-occurrence	12.6478	8.03148e-10	17	13	42	422
UCEC	COL3A1	FGFR3	co-occurrence	12.6478	8.03148e-10	17	13	42	422
UCEC	COL3A1	HOXA9	co-occurrence	12.6478	8.03148e-10	17	13	42	422
UCEC	COL3A1	STAT6	co-occurrence	12.6478	8.03148e-10	17	13	42	422
UCEC	MYC	TRIM33	co-occurrence	12.6478	8.03148e-10	17	42	13	422
SKCM	FAM135B	PDGFRB	co-occurrence	4.42118	8.03204e-10	48	32	177	529
UCEC	JAK1	PTEN	co-occurrence	8.05229	8.03419e-10	76	254	5	159
UCEC	DDX6	TERT	co-occurrence	14.4793	8.04054e-10	15	21	21	437
UCEC	DDX6	PHOX2B	co-occurrence	14.4793	8.04054e-10	15	21	21	437
UCEC	TERT	CCNE1	co-occurrence	14.4793	8.04054e-10	15	21	21	437
UCEC	TERT	GMPS	co-occurrence	14.4793	8.04054e-10	15	21	21	437
UCEC	TERT	RAF1	co-occurrence	14.4793	8.04054e-10	15	21	21	437
UCEC	CCNE1	EIF3E	co-occurrence	14.4793	8.04054e-10	15	21	21	437
UCEC	CCNE1	GMPS	co-occurrence	14.4793	8.04054e-10	15	21	21	437
UCEC	CCNE1	SUZ12	co-occurrence	14.4793	8.04054e-10	15	21	21	437
UCEC	CCNE1	TBX3	co-occurrence	14.4793	8.04054e-10	15	21	21	437
UCEC	CNOT3	EIF3E	co-occurrence	14.4793	8.04054e-10	15	21	21	437
UCEC	CNOT3	HMGA2	co-occurrence	14.4793	8.04054e-10	15	21	21	437
UCEC	CNOT3	RAC1	co-occurrence	14.4793	8.04054e-10	15	21	21	437
UCEC	CNOT3	TAF15	co-occurrence	14.4793	8.04054e-10	15	21	21	437
UCEC	EIF3E	GMPS	co-occurrence	14.4793	8.04054e-10	15	21	21	437
UCEC	EIF3E	HMGA2	co-occurrence	14.4793	8.04054e-10	15	21	21	437
UCEC	EIF3E	RAC1	co-occurrence	14.4793	8.04054e-10	15	21	21	437
UCEC	EIF3E	RAF1	co-occurrence	14.4793	8.04054e-10	15	21	21	437
UCEC	GMPS	LEF1	co-occurrence	14.4793	8.04054e-10	15	21	21	437
UCEC	GMPS	RSPO2	co-occurrence	14.4793	8.04054e-10	15	21	21	437
UCEC	IL6ST	LEF1	co-occurrence	14.4793	8.04054e-10	15	21	21	437
UCEC	IL6ST	TBX3	co-occurrence	14.4793	8.04054e-10	15	21	21	437
UCEC	LEF1	RSPO2	co-occurrence	14.4793	8.04054e-10	15	21	21	437
UCEC	NDRG1	PHOX2B	co-occurrence	14.4793	8.04054e-10	15	21	21	437
UCEC	NDRG1	TAF15	co-occurrence	14.4793	8.04054e-10	15	21	21	437
UCEC	NFKB2	RAF1	co-occurrence	14.4793	8.04054e-10	15	21	21	437
UCEC	RAC1	TCF3	co-occurrence	14.4793	8.04054e-10	15	21	21	437
UCEC	RAF1	TCF3	co-occurrence	14.4793	8.04054e-10	15	21	21	437
UCEC	SUZ12	TAF15	co-occurrence	14.4793	8.04054e-10	15	21	21	437
SKCM	ANK1	CDH10	co-occurrence	3.65714	8.04136e-10	56	67	123	540
COADREAD	BRAF	SETDB1	co-occurrence	5.06823	8.04138e-10	33	38	176	1028
UCEC	KMT2A	GNAQ	co-occurrence	11.4972	8.04149e-10	19	11	58	406
UCEC	KMT2A	HOXA9	co-occurrence	11.4972	8.04149e-10	19	11	58	406
UCEC	KMT2A	MYC	co-occurrence	11.4972	8.04149e-10	19	11	58	406
UCEC	KMT2A	TNFAIP3	co-occurrence	11.4972	8.04149e-10	19	11	58	406
UCEC	NCOR1	FGFR3	co-occurrence	11.4972	8.04149e-10	19	11	58	406
UCEC	NCOR1	GNAQ	co-occurrence	11.4972	8.04149e-10	19	11	58	406
UCEC	NCOR1	MYC	co-occurrence	11.4972	8.04149e-10	19	11	58	406
UCEC	CUX1	HOXA9	co-occurrence	11.4972	8.04149e-10	19	11	58	406
UCEC	CUX1	SKI	co-occurrence	11.4972	8.04149e-10	19	11	58	406
UCEC	CUX1	STAT6	co-occurrence	11.4972	8.04149e-10	19	11	58	406
COADREAD	KIT	CUX1	co-occurrence	6.01274	8.04514e-10	26	102	47	1100
COADREAD	KIAA1549	MYO5A	co-occurrence	5.70658	8.04626e-10	27	65	81	1102
STAD	FOXP1	KTN1	co-occurrence	10.2703	8.04696e-10	18	28	36	579
STAD	COL3A1	NUMA1	co-occurrence	10.2703	8.04696e-10	18	36	28	579
SKCM	GRM3	FLT4	co-occurrence	3.81472	8.0617e-10	53	58	130	545
UCEC	MYH11	AKT2	co-occurrence	9.89931	8.06469e-10	20	18	45	411
UCEC	MYH11	CCDC6	co-occurrence	9.89931	8.06469e-10	20	18	45	411
UCEC	MYH11	SMAD3	co-occurrence	9.89931	8.06469e-10	20	18	45	411
UCEC	MYH11	SNX29	co-occurrence	9.89931	8.06469e-10	20	18	45	411
UCEC	CBFA2T3	DDX3X	co-occurrence	9.89931	8.06469e-10	20	45	18	411
UCEC	CREB3L2	DDX3X	co-occurrence	9.89931	8.06469e-10	20	45	18	411
UCEC	DDX3X	SYK	co-occurrence	9.89931	8.06469e-10	20	18	45	411
UCEC	FGFR4	MYO5A	co-occurrence	9.89931	8.06469e-10	20	45	18	411
UCEC	FGFR4	TET1	co-occurrence	9.89931	8.06469e-10	20	45	18	411
UCEC	MYO5A	PRRX1	co-occurrence	9.89931	8.06469e-10	20	18	45	411
UCEC	PPM1D	RET	co-occurrence	9.89931	8.06469e-10	20	45	18	411
UCEC	SET	TET2	co-occurrence	9.89931	8.06469e-10	20	45	18	411
UCEC	P2RY8	RET	co-occurrence	11.7902	8.06577e-10	18	47	13	416
UCEC	P2RY8	TET1	co-occurrence	11.7902	8.06577e-10	18	47	13	416
UCEC	PRKACA	RET	co-occurrence	11.7902	8.06577e-10	18	47	13	416
UCEC	PRKACA	TET2	co-occurrence	11.7902	8.06577e-10	18	47	13	416
UCEC	LIFR	PRKACA	co-occurrence	11.7902	8.06577e-10	18	13	47	416
UCEC	MYH11	ATIC	co-occurrence	11.7902	8.06577e-10	18	13	47	416
UCEC	DDX3X	IDH1	co-occurrence	11.7902	8.06577e-10	18	13	47	416
UCEC	MAF	PRKACA	co-occurrence	11.7902	8.06577e-10	18	13	47	416
UCEC	MAF	ZNF331	co-occurrence	11.7902	8.06577e-10	18	13	47	416
UCEC	MYO5A	P2RY8	co-occurrence	11.7902	8.06577e-10	18	13	47	416
UCEC	RET	SDHA	co-occurrence	11.7902	8.06577e-10	18	13	47	416
UCEC	TET1	TMEM127	co-occurrence	11.7902	8.06577e-10	18	13	47	416
UCEC	BRAF	BAZ1A	co-occurrence	13.537	8.06931e-10	16	35	14	429
UCEC	BRAF	PML	co-occurrence	13.537	8.06931e-10	16	35	14	429
UCEC	BRAF	PREX2	co-occurrence	13.537	8.06931e-10	16	35	14	429
UCEC	TRIM24	POLD1	co-occurrence	13.537	8.06931e-10	16	35	14	429
UCEC	TRIM24	PRDM16	co-occurrence	13.537	8.06931e-10	16	35	14	429
UCEC	BUB1B	ITGAV	co-occurrence	13.537	8.06931e-10	16	35	14	429
UCEC	BUB1B	PML	co-occurrence	13.537	8.06931e-10	16	35	14	429
UCEC	BUB1B	STAT3	co-occurrence	13.537	8.06931e-10	16	35	14	429
UCEC	FAS	PML	co-occurrence	13.537	8.06931e-10	16	35	14	429
UCEC	FAS	SEPT9	co-occurrence	13.537	8.06931e-10	16	35	14	429
UCEC	FGFR3	NR4A3	co-occurrence	13.537	8.06931e-10	16	35	14	429
UCEC	GNAQ	NR4A3	co-occurrence	13.537	8.06931e-10	16	35	14	429
UCEC	GNAQ	STAT3	co-occurrence	13.537	8.06931e-10	16	35	14	429
UCEC	MPL	NR4A3	co-occurrence	13.537	8.06931e-10	16	35	14	429
UCEC	MPL	SEPT9	co-occurrence	13.537	8.06931e-10	16	35	14	429
UCEC	MYC	STAT3	co-occurrence	13.537	8.06931e-10	16	35	14	429
UCEC	RAP1GDS1	SEPT9	co-occurrence	13.537	8.06931e-10	16	35	14	429
UCEC	SKI	TRIP11	co-occurrence	13.537	8.06931e-10	16	35	14	429
UCEC	SMO	TRIP11	co-occurrence	13.537	8.06931e-10	16	35	14	429
UCEC	GLI1	MPL	co-occurrence	13.537	8.06931e-10	16	14	35	429
UCEC	GLI1	SKI	co-occurrence	13.537	8.06931e-10	16	14	35	429
UCEC	MYH9	HOXA9	co-occurrence	13.537	8.06931e-10	16	14	35	429
UCEC	MYH9	STRN	co-occurrence	13.537	8.06931e-10	16	14	35	429
UCEC	AXIN2	DAXX	co-occurrence	13.537	8.06931e-10	16	14	35	429
UCEC	AXIN2	FGFR3	co-occurrence	13.537	8.06931e-10	16	14	35	429
UCEC	AXIN2	SKI	co-occurrence	13.537	8.06931e-10	16	14	35	429
UCEC	BAZ1A	GNAQ	co-occurrence	13.537	8.06931e-10	16	14	35	429
UCEC	GAS7	HOXA9	co-occurrence	13.537	8.06931e-10	16	14	35	429
UCEC	GAS7	MYC	co-occurrence	13.537	8.06931e-10	16	14	35	429
UCEC	GAS7	STRN	co-occurrence	13.537	8.06931e-10	16	14	35	429
UCEC	ITGAV	MPL	co-occurrence	13.537	8.06931e-10	16	14	35	429
UCEC	ITGAV	RAP1GDS1	co-occurrence	13.537	8.06931e-10	16	14	35	429
UCEC	ITGAV	STAT6	co-occurrence	13.537	8.06931e-10	16	14	35	429
UCEC	ITGAV	STRN	co-occurrence	13.537	8.06931e-10	16	14	35	429
UCEC	PML	TNFAIP3	co-occurrence	13.537	8.06931e-10	16	14	35	429
UCEC	PREX2	STAT6	co-occurrence	13.537	8.06931e-10	16	14	35	429
UCEC	PATZ1	PTPRT	co-occurrence	10.6721	8.06955e-10	20	60	12	402
SKCM	BCL11A	N4BP2	co-occurrence	6.43605	8.06961e-10	26	42	63	655
BCC	KMT2D	GPC5	co-occurrence	12.8995	8.07356e-10	22	6	53	211
STAD	ECT2L	PTPRT	co-occurrence	7.76757	8.07394e-10	28	138	12	483
STAD	IKZF1	SMARCA4	co-occurrence	7.61578	8.07447e-10	23	52	32	554
UCEC	MAP3K13	BCL7A	co-occurrence	11.1625	8.07569e-10	18	19	35	422
UCEC	BRD4	ETV6	co-occurrence	11.1625	8.07569e-10	18	19	35	422
UCEC	CLTC	HOOK3	co-occurrence	11.1625	8.07569e-10	18	19	35	422
UCEC	CLTC	NTRK1	co-occurrence	11.1625	8.07569e-10	18	19	35	422
UCEC	ARNT	MAML2	co-occurrence	11.1625	8.07569e-10	18	35	19	422
UCEC	CPEB3	EPAS1	co-occurrence	11.1625	8.07569e-10	18	35	19	422
UCEC	CPEB3	SF3B1	co-occurrence	11.1625	8.07569e-10	18	35	19	422
UCEC	USP8	MAML2	co-occurrence	11.1625	8.07569e-10	18	35	19	422
UCEC	ZCCHC8	MAML2	co-occurrence	11.1625	8.07569e-10	18	35	19	422
UCEC	BCL7A	BRD4	co-occurrence	11.1625	8.07569e-10	18	35	19	422
UCEC	BCL7A	CLTC	co-occurrence	11.1625	8.07569e-10	18	35	19	422
UCEC	BCL7A	FLT4	co-occurrence	11.1625	8.07569e-10	18	35	19	422
UCEC	BCL7A	IGF2BP2	co-occurrence	11.1625	8.07569e-10	18	35	19	422
UCEC	CHEK2	CLTC	co-occurrence	11.1625	8.07569e-10	18	35	19	422
UCEC	CSF3R	EPAS1	co-occurrence	11.1625	8.07569e-10	18	35	19	422
UCEC	ETV6	FLT4	co-occurrence	11.1625	8.07569e-10	18	35	19	422
UCEC	ETV6	PTPRC	co-occurrence	11.1625	8.07569e-10	18	35	19	422
UCEC	KAT7	MAML2	co-occurrence	11.1625	8.07569e-10	18	35	19	422
PRAD	PTPRD	QKI	co-occurrence	9.28199	8.07902e-10	31	6	229	466
STAD	MYH9	CUL3	co-occurrence	10.1254	8.08229e-10	19	17	61	564
STAD	MYH9	TCEA1	co-occurrence	10.1254	8.08229e-10	19	17	61	564
STAD	MAML2	PTPRC	co-occurrence	10.1254	8.08229e-10	19	61	17	564
STAD	PTPRC	RABEP1	co-occurrence	10.1254	8.08229e-10	19	17	61	564
STAD	PTPRC	RSPO3	co-occurrence	10.1254	8.08229e-10	19	17	61	564
UCEC	PIM1	DROSHA	co-occurrence	15.6727	8.09017e-10	15	39	10	430
UCEC	PIM1	ETV1	co-occurrence	15.6727	8.09017e-10	15	39	10	430
UCEC	PIM1	FLT3	co-occurrence	15.6727	8.09017e-10	15	39	10	430
UCEC	PIM1	TBL1XR1	co-occurrence	15.6727	8.09017e-10	15	39	10	430
UCEC	YWHAE	ETV1	co-occurrence	15.6727	8.09017e-10	15	39	10	430
UCEC	YWHAE	WRN	co-occurrence	15.6727	8.09017e-10	15	39	10	430
UCEC	ATF1	N4BP2	co-occurrence	15.6727	8.09017e-10	15	39	10	430
UCEC	BCL2	FLT3	co-occurrence	15.6727	8.09017e-10	15	39	10	430
UCEC	BCL2	N4BP2	co-occurrence	15.6727	8.09017e-10	15	39	10	430
UCEC	CALR	FLT3	co-occurrence	15.6727	8.09017e-10	15	39	10	430
UCEC	CCNB1IP1	FLT3	co-occurrence	15.6727	8.09017e-10	15	39	10	430
UCEC	CCNB1IP1	MITF	co-occurrence	15.6727	8.09017e-10	15	39	10	430
UCEC	CDX2	DROSHA	co-occurrence	15.6727	8.09017e-10	15	39	10	430
UCEC	CDX2	WRN	co-occurrence	15.6727	8.09017e-10	15	39	10	430
UCEC	TPM3	WRN	co-occurrence	15.6727	8.09017e-10	15	39	10	430
UCEC	AFF3	PIM1	co-occurrence	15.6727	8.09017e-10	15	10	39	430
UCEC	AFF3	YWHAE	co-occurrence	15.6727	8.09017e-10	15	10	39	430
UCEC	AFF3	ALDH2	co-occurrence	15.6727	8.09017e-10	15	10	39	430
UCEC	AFF3	SH3GL1	co-occurrence	15.6727	8.09017e-10	15	10	39	430
UCEC	AFF3	TRAF7	co-occurrence	15.6727	8.09017e-10	15	10	39	430
UCEC	ASXL2	KEAP1	co-occurrence	15.6727	8.09017e-10	15	10	39	430
UCEC	DROSHA	TRAF7	co-occurrence	15.6727	8.09017e-10	15	10	39	430
COADREAD	MYH11	BRD3	co-occurrence	6.2975	8.09913e-10	25	42	105	1103
COADREAD	MYH11	PRKCB	co-occurrence	6.2975	8.09913e-10	25	42	105	1103
STAD	QKI	FLT4	co-occurrence	6.9308	8.09949e-10	25	37	53	546
UCEC	CTNNA2	KLF4	co-occurrence	11.0782	8.10062e-10	19	13	52	410
UCEC	CTNNA2	PATZ1	co-occurrence	11.0782	8.10062e-10	19	13	52	410
UCEC	KDM5A	MLF1	co-occurrence	11.0782	8.10062e-10	19	13	52	410
UCEC	PATZ1	ZMYM2	co-occurrence	11.0782	8.10062e-10	19	52	13	410
SKCM	NSD1	TRRAP	co-occurrence	4.27062	8.10323e-10	45	134	44	563
COADREAD	CACNA1D	PREX2	co-occurrence	4.43159	8.10465e-10	36	99	87	1053
STAD	NCOR2	CUL3	co-occurrence	9.67357	8.10799e-10	20	16	70	555
STAD	NCOR2	NBN	co-occurrence	9.67357	8.10799e-10	20	16	70	555
STAD	NCOR2	RSPO3	co-occurrence	9.67357	8.10799e-10	20	16	70	555
STAD	ANK1	MTOR	co-occurrence	6.45045	8.10919e-10	27	36	62	536
COADREAD	MAP3K1	NF1	co-occurrence	6.5159	8.11151e-10	24	92	45	1114
COADREAD	MSH6	NF1	co-occurrence	6.5159	8.11151e-10	24	92	45	1114
UCEC	AFF4	NDRG1	co-occurrence	12.0375	8.11647e-10	17	19	31	427
UCEC	AFF4	SMAD2	co-occurrence	12.0375	8.11647e-10	17	19	31	427
UCEC	ARHGEF10L	CCNE1	co-occurrence	12.0375	8.11647e-10	17	19	31	427
UCEC	ARHGEF10L	HMGA2	co-occurrence	12.0375	8.11647e-10	17	19	31	427
UCEC	ARHGEF10L	NDRG1	co-occurrence	12.0375	8.11647e-10	17	19	31	427
UCEC	BCL6	IL6ST	co-occurrence	12.0375	8.11647e-10	17	19	31	427
UCEC	BCL6	PHOX2B	co-occurrence	12.0375	8.11647e-10	17	19	31	427
UCEC	CARS	TAF15	co-occurrence	12.0375	8.11647e-10	17	19	31	427
UCEC	CARS	TBX3	co-occurrence	12.0375	8.11647e-10	17	19	31	427
UCEC	FOXO1	RAF1	co-occurrence	12.0375	8.11647e-10	17	19	31	427
UCEC	FOXO1	TCF3	co-occurrence	12.0375	8.11647e-10	17	19	31	427
UCEC	STIL	TBX3	co-occurrence	12.0375	8.11647e-10	17	19	31	427
UCEC	DDX6	STIL	co-occurrence	12.0375	8.11647e-10	17	31	19	427
UCEC	TERT	STIL	co-occurrence	12.0375	8.11647e-10	17	31	19	427
UCEC	CNOT3	XPO1	co-occurrence	12.0375	8.11647e-10	17	31	19	427
UCEC	NFKB2	PER1	co-occurrence	12.0375	8.11647e-10	17	31	19	427
UCEC	NFKB2	XPO1	co-occurrence	12.0375	8.11647e-10	17	31	19	427
UCEC	RAF1	STIL	co-occurrence	12.0375	8.11647e-10	17	31	19	427
COADREAD	AFF3	CHD4	co-occurrence	4.44931	8.1319e-10	36	114	75	1050
STAD	DCTN1	POLQ	co-occurrence	11.58	8.13375e-10	17	49	17	578
STAD	MSH2	AKT3	co-occurrence	11.58	8.13375e-10	17	49	17	578
STAD	KMT2A	MSH2	co-occurrence	11.58	8.13375e-10	17	17	49	578
STAD	KMT2A	COL1A1	co-occurrence	11.58	8.13375e-10	17	17	49	578
STAD	KMT2A	MSI2	co-occurrence	11.58	8.13375e-10	17	17	49	578
STAD	KMT2A	RAD51B	co-occurrence	11.58	8.13375e-10	17	17	49	578
STAD	AKT3	BTK	co-occurrence	11.58	8.13375e-10	17	17	49	578
UCEC	MAP2K2	PAX8	co-occurrence	21.763	8.1384e-10	12	17	14	451
UCEC	CASP3	MAFB	co-occurrence	21.763	8.1384e-10	12	17	14	451
UCEC	CASP9	ERCC5	co-occurrence	21.763	8.1384e-10	12	17	14	451
UCEC	CASP9	NT5C2	co-occurrence	21.763	8.1384e-10	12	17	14	451
UCEC	CRTC3	PAX8	co-occurrence	21.763	8.1384e-10	12	17	14	451
UCEC	CRTC3	PTK6	co-occurrence	21.763	8.1384e-10	12	17	14	451
UCEC	NCOA4	PTK6	co-occurrence	21.763	8.1384e-10	12	17	14	451
UCEC	FES	NCOA4	co-occurrence	21.763	8.1384e-10	12	14	17	451
UCEC	MEN1	HSP90AA1	co-occurrence	21.763	8.1384e-10	12	14	17	451
UCEC	ABI1	CASP3	co-occurrence	21.763	8.1384e-10	12	14	17	451
UCEC	ERCC5	HOXD13	co-occurrence	21.763	8.1384e-10	12	14	17	451
UCEC	IDH2	NCOA4	co-occurrence	21.763	8.1384e-10	12	14	17	451
UCEC	MAFB	SSX1	co-occurrence	21.763	8.1384e-10	12	14	17	451
UCEC	NT5C2	SRC	co-occurrence	21.763	8.1384e-10	12	14	17	451
PRAD	DCC	EPHA7	co-occurrence	7.2028	8.13906e-10	31	12	175	514
PRAD	DCC	MLLT3	co-occurrence	7.2028	8.13906e-10	31	12	175	514
STAD	CREBBP	ETV6	co-occurrence	10.7817	8.14605e-10	18	17	55	571
STAD	CREBBP	IRF4	co-occurrence	10.7817	8.14605e-10	18	17	55	571
COADREAD	NOTCH2	PIK3CA	co-occurrence	4.00354	8.14608e-10	48	262	42	923
STAD	AFF3	KTN1	co-occurrence	7.62281	8.15163e-10	24	22	76	539
STAD	KAT6A	HOOK3	co-occurrence	10.3199	8.15183e-10	18	25	40	578
STAD	LIFR	ARHGAP5	co-occurrence	10.3199	8.15183e-10	18	25	40	578
STAD	LIFR	BRD4	co-occurrence	10.3199	8.15183e-10	18	25	40	578
STAD	TSC2	CIC	co-occurrence	10.3199	8.15183e-10	18	25	40	578
COADREAD	NIN	PDE4DIP	co-occurrence	4.52484	8.15283e-10	36	143	58	1038
PRAD	NTRK3	TCF12	co-occurrence	7.97042	8.15495e-10	22	27	63	620
BCC	PTPRD	CLTCL1	co-occurrence	16.8462	8.15662e-10	19	4	51	218
UCEC	CYSLTR2	MED12	co-occurrence	12.3887	8.15689e-10	20	81	7	386
UCEC	HOXA11	MED12	co-occurrence	12.3887	8.15689e-10	20	81	7	386
UCEC	JUN	MED12	co-occurrence	12.3887	8.15689e-10	20	81	7	386
UCEC	LASP1	MED12	co-occurrence	12.3887	8.15689e-10	20	81	7	386
COADREAD	CUX1	FAT3	co-occurrence	3.5195	8.15898e-10	53	192	75	955
UCEC	CARD11	FAM131B	co-occurrence	10.7812	8.16312e-10	19	15	47	413
UCEC	MECOM	SUFU	co-occurrence	10.7812	8.16312e-10	19	15	47	413
UCEC	FAM131B	MECOM	co-occurrence	10.7812	8.16312e-10	19	47	15	413
UCEC	FGFR2	FAT3	co-occurrence	4.72948	8.16589e-10	44	66	47	337
COADREAD	MYH9	TERT	co-occurrence	6.25696	8.16724e-10	25	45	99	1106
COADREAD	MYH9	CLTC	co-occurrence	6.25696	8.16724e-10	25	45	99	1106
UCEC	MAP2K4	MYB	co-occurrence	11.9167	8.16957e-10	17	23	26	428
UCEC	MAP2K4	PWWP2A	co-occurrence	11.9167	8.16957e-10	17	23	26	428
UCEC	PMS2	PPFIBP1	co-occurrence	11.9167	8.16957e-10	17	23	26	428
UCEC	PMS2	ACSL6	co-occurrence	11.9167	8.16957e-10	17	23	26	428
UCEC	PMS2	DDR2	co-occurrence	11.9167	8.16957e-10	17	23	26	428
UCEC	PSIP1	ARHGAP26	co-occurrence	11.9167	8.16957e-10	17	26	23	428
UCEC	SMAD4	ABL1	co-occurrence	11.9167	8.16957e-10	17	26	23	428
UCEC	SMAD4	CD209	co-occurrence	11.9167	8.16957e-10	17	26	23	428
UCEC	ABL1	DDR2	co-occurrence	11.9167	8.16957e-10	17	23	26	428
UCEC	ABL1	MACC1	co-occurrence	11.9167	8.16957e-10	17	23	26	428
UCEC	ACSL6	CD209	co-occurrence	11.9167	8.16957e-10	17	26	23	428
UCEC	ARHGAP26	DDR2	co-occurrence	11.9167	8.16957e-10	17	23	26	428
UCEC	AXIN1	DGCR8	co-occurrence	11.9167	8.16957e-10	17	23	26	428
UCEC	AXIN1	MACC1	co-occurrence	11.9167	8.16957e-10	17	23	26	428
UCEC	AXIN1	MAPK1	co-occurrence	11.9167	8.16957e-10	17	23	26	428
UCEC	CD209	PWWP2A	co-occurrence	11.9167	8.16957e-10	17	23	26	428
UCEC	CEP89	MAPK1	co-occurrence	11.9167	8.16957e-10	17	23	26	428
UCEC	DDR2	JAK2	co-occurrence	11.9167	8.16957e-10	17	26	23	428
UCEC	DNM2	MACC1	co-occurrence	11.9167	8.16957e-10	17	23	26	428
UCEC	DNM2	MAPK1	co-occurrence	11.9167	8.16957e-10	17	23	26	428
UCEC	DNM2	NBN	co-occurrence	11.9167	8.16957e-10	17	23	26	428
UCEC	DNM2	PWWP2A	co-occurrence	11.9167	8.16957e-10	17	23	26	428
UCEC	DNM2	ZNF429	co-occurrence	11.9167	8.16957e-10	17	23	26	428
STAD	IL7R	RABEP1	co-occurrence	13.5227	8.17322e-10	15	21	31	594
STAD	COL3A1	MAML2	co-occurrence	13.5227	8.17322e-10	15	21	31	594
STAD	COL3A1	TCEA1	co-occurrence	13.5227	8.17322e-10	15	21	31	594
STAD	KTN1	MLH1	co-occurrence	13.5227	8.17322e-10	15	21	31	594
STAD	KTN1	NBN	co-occurrence	13.5227	8.17322e-10	15	21	31	594
STAD	KTN1	RABEP1	co-occurrence	13.5227	8.17322e-10	15	21	31	594
STAD	KTN1	RSPO3	co-occurrence	13.5227	8.17322e-10	15	21	31	594
STAD	JAZF1	COL3A1	co-occurrence	13.5227	8.17322e-10	15	31	21	594
STAD	CUL3	STAG2	co-occurrence	13.5227	8.17322e-10	15	31	21	594
STAD	MAML2	STAG2	co-occurrence	13.5227	8.17322e-10	15	31	21	594
UCEC	ARID1A	CCND2	co-occurrence	6.50664	8.17505e-10	48	10	177	259
STAD	AKAP9	NFATC2	co-occurrence	7.01587	8.18152e-10	25	31	62	543
COADREAD	NUMA1	POLE	co-occurrence	5.32975	8.18274e-10	29	88	68	1090
UCEC	BAP1	KMT2A	co-occurrence	10.4741	8.1838e-10	20	57	13	404
UCEC	BAP1	NCOR1	co-occurrence	10.4741	8.1838e-10	20	57	13	404
UCEC	FKBP9	CUX1	co-occurrence	10.4741	8.1838e-10	20	57	13	404
UCEC	KMT2A	ELL	co-occurrence	10.4741	8.1838e-10	20	13	57	404
UCEC	KMT2A	KCNJ5	co-occurrence	10.4741	8.1838e-10	20	13	57	404
UCEC	NCOR1	KCNJ5	co-occurrence	10.4741	8.1838e-10	20	13	57	404
UCEC	NCOR1	TFRC	co-occurrence	10.4741	8.1838e-10	20	13	57	404
UCEC	CUX1	MYCN	co-occurrence	10.4741	8.1838e-10	20	13	57	404
UCEC	CUX1	TFRC	co-occurrence	10.4741	8.1838e-10	20	13	57	404
UCEC	PTEN	BRIP1	co-occurrence	16.9964	8.19194e-10	56	1	274	163
UCEC	JAK1	PTPRB	co-occurrence	5.86143	8.1938e-10	32	41	49	372
UCEC	ATP2B3	CDH1	co-occurrence	8.01542	8.19472e-10	24	21	55	394
PRAD	DDX10	PBX1	co-occurrence	9.39105	8.20395e-10	19	46	28	639
STAD	FLNA	BCL11B	co-occurrence	11.3377	8.21208e-10	17	20	43	581
STAD	PTCH1	SF3B1	co-occurrence	11.3377	8.21208e-10	17	20	43	581
STAD	GPC3	PTCH1	co-occurrence	11.3377	8.21208e-10	17	43	20	581
PRAD	FIP1L1	PBX1	co-occurrence	7.38644	8.21304e-10	23	42	46	621
PRAD	EIF3E	FIP1L1	co-occurrence	7.38644	8.21304e-10	23	46	42	621
COADREAD	CLIP1	PTPRC	co-occurrence	7.09668	8.21431e-10	22	71	50	1132
COADREAD	GLI1	CIC	co-occurrence	7.09668	8.21431e-10	22	71	50	1132
COADREAD	ARID1A	TET2	co-occurrence	5.188	8.21851e-10	31	45	141	1058
SKCM	KMT2A	PTPRK	co-occurrence	3.57576	8.22174e-10	58	109	80	539
UCEC	ARAF	NSD1	co-occurrence	7.35	8.22179e-10	27	71	19	377
SKCM	IL7R	RGS7	co-occurrence	3.94872	8.22466e-10	48	90	77	571
SKCM	RGPD3	RGS7	co-occurrence	3.94872	8.22466e-10	48	90	77	571
COADREAD	CUX1	RPL22	co-occurrence	6.27841	8.22518e-10	25	43	103	1104
BCC	BIRC6	PTPRC	co-occurrence	10.6526	8.22759e-10	21	18	24	229
COADREAD	TP63	TPR	co-occurrence	7.48657	8.23244e-10	21	66	49	1139
SKCM	GPC5	ZEB1	co-occurrence	4.89758	8.24138e-10	35	64	69	618
STAD	APC	CYLD	co-occurrence	8.8254	8.24429e-10	21	20	65	555
STAD	NTRK3	JAK2	co-occurrence	8.8254	8.24429e-10	21	20	65	555
STAD	BLM	CAMTA1	co-occurrence	8.8254	8.24429e-10	21	65	20	555
STAD	CAMTA1	JAK2	co-occurrence	8.8254	8.24429e-10	21	20	65	555
STAD	JAK2	ROS1	co-occurrence	8.8254	8.24429e-10	21	65	20	555
UCEC	MYH11	PRDM2	co-occurrence	6.82927	8.24565e-10	27	40	38	389
UCEC	KMT2C	PDGFRB	co-occurrence	7.33696	8.25041e-10	29	15	91	359
COADREAD	CTNND2	TRRAP	co-occurrence	3.86207	8.25166e-10	44	144	80	1007
UCEC	AFF1	CDH1	co-occurrence	8.6463	8.25781e-10	22	23	44	405
UCEC	AFF1	ERBB2	co-occurrence	8.6463	8.25781e-10	22	23	44	405
UCEC	ATR	TSC2	co-occurrence	8.6463	8.25781e-10	22	23	44	405
UCEC	CARD11	ERBB2	co-occurrence	8.6463	8.25781e-10	22	23	44	405
UCEC	BTK	MECOM	co-occurrence	8.6463	8.25781e-10	22	44	23	405
UCEC	A1CF	FKBP9	co-occurrence	18.625	8.25879e-10	13	20	15	446
UCEC	A1CF	STAT5B	co-occurrence	18.625	8.25879e-10	13	20	15	446
UCEC	A1CF	TFRC	co-occurrence	18.625	8.25879e-10	13	20	15	446
UCEC	BAP1	HIP1	co-occurrence	18.625	8.25879e-10	13	15	20	446
UCEC	BARD1	RPL5	co-occurrence	18.625	8.25879e-10	13	15	20	446
UCEC	BARD1	TEC	co-occurrence	18.625	8.25879e-10	13	15	20	446
UCEC	BARD1	TMPRSS2	co-occurrence	18.625	8.25879e-10	13	15	20	446
UCEC	FKBP9	JAZF1	co-occurrence	18.625	8.25879e-10	13	15	20	446
UCEC	FKBP9	HIP1	co-occurrence	18.625	8.25879e-10	13	15	20	446
UCEC	BMPR1A	LCK	co-occurrence	18.625	8.25879e-10	13	15	20	446
UCEC	BMPR1A	PBX1	co-occurrence	18.625	8.25879e-10	13	15	20	446
UCEC	BMPR1A	RPL5	co-occurrence	18.625	8.25879e-10	13	15	20	446
UCEC	CD28	RPL5	co-occurrence	18.625	8.25879e-10	13	15	20	446
UCEC	FH	KCNJ5	co-occurrence	18.625	8.25879e-10	13	20	15	446
UCEC	GOPC	LCK	co-occurrence	18.625	8.25879e-10	13	15	20	446
UCEC	GOPC	RPL5	co-occurrence	18.625	8.25879e-10	13	15	20	446
UCEC	GOPC	TEC	co-occurrence	18.625	8.25879e-10	13	15	20	446
UCEC	KCNJ5	LCK	co-occurrence	18.625	8.25879e-10	13	15	20	446
UCEC	KCNJ5	RPL5	co-occurrence	18.625	8.25879e-10	13	15	20	446
UCEC	LCK	PMS1	co-occurrence	18.625	8.25879e-10	13	20	15	446
UCEC	LCP1	MSI2	co-occurrence	18.625	8.25879e-10	13	15	20	446
UCEC	MSI2	PMS1	co-occurrence	18.625	8.25879e-10	13	20	15	446
UCEC	PMS1	SMARCD1	co-occurrence	18.625	8.25879e-10	13	15	20	446
UCEC	RPL5	STAT5B	co-occurrence	18.625	8.25879e-10	13	20	15	446
UCEC	APC	PPARG	co-occurrence	9.80222	8.26147e-10	21	14	59	400
UCEC	APC	SOX2	co-occurrence	9.80222	8.26147e-10	21	14	59	400
UCEC	PTPRT	SFPQ	co-occurrence	9.80222	8.26147e-10	21	14	59	400
UCEC	FUS	PTPRT	co-occurrence	9.80222	8.26147e-10	21	59	14	400
UCEC	PPARG	PTPRT	co-occurrence	9.80222	8.26147e-10	21	59	14	400
UCEC	CCR7	DICER1	co-occurrence	12.4545	8.27065e-10	18	56	10	410
UCEC	DICER1	HIP1	co-occurrence	12.4545	8.27065e-10	18	10	56	410
UCEC	LCK	TPR	co-occurrence	12.4545	8.27065e-10	18	56	10	410
UCEC	NF2	TPR	co-occurrence	12.4545	8.27065e-10	18	56	10	410
UCEC	TEC	TPR	co-occurrence	12.4545	8.27065e-10	18	56	10	410
UCEC	TMPRSS2	TPR	co-occurrence	12.4545	8.27065e-10	18	56	10	410
STAD	TNC	TPR	co-occurrence	6.88975	8.27744e-10	25	43	46	547
UCEC	PPFIBP1	QKI	co-occurrence	8.63388	8.28122e-10	23	60	17	394
UCEC	QKI	ACSL6	co-occurrence	8.63388	8.28122e-10	23	17	60	394
UCEC	QKI	ZNF429	co-occurrence	8.63388	8.28122e-10	23	17	60	394
STAD	KAT6A	TNC	co-occurrence	7.56463	8.28398e-10	23	48	35	555
STAD	GRM3	LIFR	co-occurrence	7.56463	8.28398e-10	23	35	48	555
STAD	GRM3	TSC2	co-occurrence	7.56463	8.28398e-10	23	35	48	555
PRAD	ERBB4	TMPRSS2	co-occurrence	7.89262	8.28712e-10	27	12	148	545
STAD	EPHA3	IKZF1	co-occurrence	6.80704	8.29078e-10	26	29	70	536
STAD	BCLAF1	AKAP9	co-occurrence	7.368	8.29269e-10	24	63	28	546
SKCM	TP63	N4BP2	co-occurrence	5.05338	8.29288e-10	37	31	136	582
SKCM	CTNND2	PDE4DIP	co-occurrence	3.22191	8.29501e-10	72	120	93	501
SKCM	CNTNAP2	EPHA7	co-occurrence	3.21275	8.29865e-10	75	77	147	487
SKCM	CNTNAP2	KDR	co-occurrence	3.21275	8.29865e-10	75	77	147	487
UCEC	ARHGAP35	BIRC3	co-occurrence	13.0227	8.29887e-10	20	6	87	381
UCEC	ARHGAP35	CXCR4	co-occurrence	13.0227	8.29887e-10	20	6	87	381
UCEC	EZR	FBXW7	co-occurrence	10.1124	8.30365e-10	23	88	9	374
UCEC	FBXW7	MLF1	co-occurrence	10.1124	8.30365e-10	23	9	88	374
UCEC	FBXW7	RBM15	co-occurrence	10.1124	8.30365e-10	23	9	88	374
COADREAD	QKI	PTPRB	co-occurrence	7.46417	8.307e-10	21	56	58	1140
COADREAD	COL2A1	SETBP1	co-occurrence	6.73674	8.30812e-10	23	72	54	1126
COADREAD	PTPRD	PTPRB	co-occurrence	6.73674	8.30812e-10	23	54	72	1126
PRAD	FAT4	MITF	co-occurrence	9.7235	8.31375e-10	19	20	61	632
STAD	ITGAV	LRP1B	co-occurrence	5.77893	8.31537e-10	46	211	14	390
STAD	LRP1B	PTCH1	co-occurrence	5.77893	8.31537e-10	46	14	211	390
STAD	ARHGAP35	JAZF1	co-occurrence	15.0753	8.31538e-10	14	22	25	600
STAD	ARHGAP35	LCP1	co-occurrence	15.0753	8.31538e-10	14	22	25	600
STAD	ARHGAP35	MLH1	co-occurrence	15.0753	8.31538e-10	14	22	25	600
STAD	PPFIBP1	LCP1	co-occurrence	15.0753	8.31538e-10	14	22	25	600
STAD	PPFIBP1	RSPO3	co-occurrence	15.0753	8.31538e-10	14	22	25	600
STAD	TOP1	MLH1	co-occurrence	15.0753	8.31538e-10	14	22	25	600
STAD	AFF4	RSPO3	co-occurrence	15.0753	8.31538e-10	14	22	25	600
STAD	ATP1A1	LCP1	co-occurrence	15.0753	8.31538e-10	14	22	25	600
STAD	ATP1A1	MLH1	co-occurrence	15.0753	8.31538e-10	14	22	25	600
STAD	CBLB	RSPO3	co-occurrence	15.0753	8.31538e-10	14	22	25	600
STAD	CDKN2A	NBN	co-occurrence	15.0753	8.31538e-10	14	22	25	600
STAD	CDKN2A	PMS1	co-occurrence	15.0753	8.31538e-10	14	22	25	600
STAD	ELN	MAML2	co-occurrence	15.0753	8.31538e-10	14	22	25	600
STAD	FIP1L1	LCP1	co-occurrence	15.0753	8.31538e-10	14	22	25	600
STAD	FIP1L1	MAML2	co-occurrence	15.0753	8.31538e-10	14	22	25	600
STAD	FNBP1	MLH1	co-occurrence	15.0753	8.31538e-10	14	22	25	600
STAD	FNBP1	NBN	co-occurrence	15.0753	8.31538e-10	14	22	25	600
STAD	PTPN11	RABEP1	co-occurrence	15.0753	8.31538e-10	14	22	25	600
STAD	CUL3	ELN	co-occurrence	15.0753	8.31538e-10	14	25	22	600
STAD	CUL3	PTPN11	co-occurrence	15.0753	8.31538e-10	14	25	22	600
STAD	CUL3	ZNF331	co-occurrence	15.0753	8.31538e-10	14	25	22	600
STAD	NBN	ZNF331	co-occurrence	15.0753	8.31538e-10	14	25	22	600
STAD	RSPO3	ZNF331	co-occurrence	15.0753	8.31538e-10	14	25	22	600
UCEC	CHD4	CCNE1	co-occurrence	8.90741	8.31743e-10	25	11	89	369
UCEC	CHD4	PHOX2B	co-occurrence	8.90741	8.31743e-10	25	11	89	369
UCEC	CHD4	SMAD2	co-occurrence	8.90741	8.31743e-10	25	11	89	369
UCEC	CHD4	TAF15	co-occurrence	8.90741	8.31743e-10	25	11	89	369
UCEC	CHD4	TBX3	co-occurrence	8.90741	8.31743e-10	25	11	89	369
COADREAD	AFF3	ARID1B	co-occurrence	4.87294	8.32191e-10	32	90	79	1074
UCEC	MUC16	SMAD4	co-occurrence	8.2	8.33352e-10	31	9	127	327
UCEC	CHD4	STAT3	co-occurrence	6.54875	8.33576e-10	31	20	83	360
PRAD	PTPRT	TMPRSS2	co-occurrence	7.927	8.33871e-10	26	13	135	558
NSCLC	NBEA	FAM135B	co-occurrence	6.58378	8.33978e-10	29	73	24	405
SKCM	CACNA1D	FAT1	co-occurrence	3.75787	8.34421e-10	53	86	91	556
PRAD	ARHGEF10	STAG1	co-occurrence	12.0509	8.34665e-10	16	41	21	654
PRAD	MAML2	TSHR	co-occurrence	12.0509	8.34665e-10	16	21	41	654
COADREAD	ANK1	PREX2	co-occurrence	4.08893	8.34972e-10	40	95	107	1033
UCEC	QKI	FNBP1	co-occurrence	9.95238	8.35033e-10	21	13	62	398
SKCM	COL3A1	FLT4	co-occurrence	3.68815	8.3546e-10	59	52	158	517
UCEC	NCOR2	BRCA1	co-occurrence	7.56889	8.35844e-10	25	24	53	392
UCEC	FANCD2	MALAT1	co-occurrence	8.51543	8.35952e-10	22	28	37	407
UCEC	FANCD2	THRAP3	co-occurrence	8.51543	8.35952e-10	22	28	37	407
UCEC	BCL9	CUL3	co-occurrence	8.51543	8.35952e-10	22	28	37	407
UCEC	BCL9	THRAP3	co-occurrence	8.51543	8.35952e-10	22	28	37	407
UCEC	BRAF	NSD1	co-occurrence	10.9436	8.35989e-10	21	77	9	387
STAD	FGFR1	ITK	co-occurrence	12.1576	8.35995e-10	16	32	24	589
STAD	MB21D2	ZNRF3	co-occurrence	12.1576	8.35995e-10	16	32	24	589
STAD	SEPT9	ZNRF3	co-occurrence	12.1576	8.35995e-10	16	32	24	589
STAD	ERG	SEPT9	co-occurrence	12.1576	8.35995e-10	16	24	32	589
STAD	ERG	STAT5B	co-occurrence	12.1576	8.35995e-10	16	24	32	589
STAD	ITK	SEPT9	co-occurrence	12.1576	8.35995e-10	16	24	32	589
STAD	ITK	STAT5B	co-occurrence	12.1576	8.35995e-10	16	24	32	589
STAD	CREBBP	ELN	co-occurrence	9.85281	8.36606e-10	19	20	54	568
STAD	CREBBP	FNBP1	co-occurrence	9.85281	8.36606e-10	19	20	54	568
STAD	CREBBP	ZNF331	co-occurrence	9.85281	8.36606e-10	19	20	54	568
UCEC	RANBP2	TSC2	co-occurrence	7.76805	8.36625e-10	25	20	61	388
UCEC	BCL11B	CDH1	co-occurrence	7.76805	8.36625e-10	25	20	61	388
UCEC	BCL11B	DDX10	co-occurrence	7.76805	8.36625e-10	25	20	61	388
UCEC	TSC2	BCL11B	co-occurrence	7.76805	8.36625e-10	25	61	20	388
COADREAD	CHD4	DICER1	co-occurrence	4.93151	8.36922e-10	32	59	118	1066
UCEC	NOTCH1	CIITA	co-occurrence	8.21106	8.36968e-10	23	24	46	401
UCEC	LZTR1	RB1	co-occurrence	8.21106	8.36968e-10	23	46	24	401
COADREAD	BRD4	SPEN	co-occurrence	6.51462	8.36979e-10	24	94	44	1113
SKCM	CDH11	PDE4DIP	co-occurrence	4.43483	8.38063e-10	44	148	37	557
STAD	ESR1	MYO5A	co-occurrence	6.88309	8.3829e-10	25	44	45	547
STAD	RNF43	WNK2	co-occurrence	6.88309	8.3829e-10	25	45	44	547
STAD	MYO5A	PRDM16	co-occurrence	6.88309	8.3829e-10	25	45	44	547
UCEC	P2RY8	TPR	co-occurrence	11.2363	8.38664e-10	19	55	12	408
UCEC	DICER1	P2RY8	co-occurrence	11.2363	8.38664e-10	19	12	55	408
STAD	RNF43	BCR	co-occurrence	9.73572	8.38764e-10	19	22	50	570
STAD	PTPRK	TSC1	co-occurrence	9.73572	8.38764e-10	19	22	50	570
STAD	MAP3K13	RGS7	co-occurrence	9.73572	8.38764e-10	19	50	22	570
STAD	CYLD	RGS7	co-occurrence	9.73572	8.38764e-10	19	50	22	570
STAD	JAK2	MYO5A	co-occurrence	9.73572	8.38764e-10	19	50	22	570
UCEC	SETD1B	NCOA2	co-occurrence	8.57234	8.39456e-10	22	25	41	406
UCEC	LZTR1	NUP214	co-occurrence	8.57234	8.39456e-10	22	41	25	406
UCEC	LZTR1	PTPRK	co-occurrence	8.57234	8.39456e-10	22	41	25	406
UCEC	CIITA	NFIB	co-occurrence	8.57234	8.39456e-10	22	41	25	406
PRAD	ERC1	GPHN	co-occurrence	6.50357	8.39558e-10	26	59	41	606
SKCM	NBEA	TRRAP	co-occurrence	3.2487	8.39699e-10	69	110	98	509
UCEC	KDM5C	XPO1	co-occurrence	8.99206	8.3973e-10	21	27	35	411
UCEC	WNK2	ARHGEF10L	co-occurrence	8.99206	8.3973e-10	21	27	35	411
UCEC	AR	PER1	co-occurrence	8.99206	8.3973e-10	21	27	35	411
COADREAD	NBEA	ZNRF3	co-occurrence	5.49556	8.40038e-10	29	43	132	1071
UCEC	FOXA1	TOP1	co-occurrence	11.88	8.40387e-10	17	25	24	428
UCEC	FOXA1	ELN	co-occurrence	11.88	8.40387e-10	17	25	24	428
UCEC	PLCG1	MLLT1	co-occurrence	11.88	8.40387e-10	17	25	24	428
UCEC	FUBP1	HLF	co-occurrence	11.88	8.40387e-10	17	25	24	428
UCEC	RECQL4	FLI1	co-occurrence	11.88	8.40387e-10	17	24	25	428
UCEC	TOP1	KIF5B	co-occurrence	11.88	8.40387e-10	17	24	25	428
UCEC	TOP1	PAX5	co-occurrence	11.88	8.40387e-10	17	24	25	428
UCEC	EIF4A2	GATA3	co-occurrence	11.88	8.40387e-10	17	24	25	428
UCEC	HLF	PAX5	co-occurrence	11.88	8.40387e-10	17	24	25	428
UCEC	MAX	PAX5	co-occurrence	11.88	8.40387e-10	17	24	25	428
LUAD	ANK1	CSMD3	co-occurrence	3.91111	8.40699e-10	63	314	31	615
STAD	HIP1	SRGAP3	co-occurrence	9.51199	8.41205e-10	19	38	30	574
STAD	MITF	NUP214	co-occurrence	9.51199	8.41205e-10	19	38	30	574
STAD	NCOA1	SRGAP3	co-occurrence	9.51199	8.41205e-10	19	38	30	574
STAD	RPL22	SETD2	co-occurrence	9.51199	8.41205e-10	19	38	30	574
STAD	EGFR	HIP1	co-occurrence	9.51199	8.41205e-10	19	30	38	574
STAD	EGFR	MITF	co-occurrence	9.51199	8.41205e-10	19	30	38	574
STAD	MYH11	LPP	co-occurrence	8.04639	8.41224e-10	22	28	54	557
SKCM	BCLAF1	PTPRC	co-occurrence	3.80521	8.41284e-10	51	79	95	561
SKCM	EPHA3	FAT3	co-occurrence	3.29255	8.41972e-10	73	173	61	479
BCC	KMT2D	ACSL6	co-occurrence	16.05	8.42012e-10	20	4	55	213
BCC	KMT2D	CDH11	co-occurrence	16.05	8.42012e-10	20	4	55	213
BCC	KMT2D	COL1A1	co-occurrence	16.05	8.42012e-10	20	4	55	213
PRAD	CHST11	ERC1	co-occurrence	7.37185	8.42043e-10	23	44	44	621
PRAD	DDX10	EBF1	co-occurrence	7.71789	8.42168e-10	23	75	24	610
COADREAD	DCAF12L2	DCC	co-occurrence	5.0087	8.42682e-10	31	74	91	1079
UCEC	FGFR2	NCOA1	co-occurrence	6.11475	8.4395e-10	31	31	60	372
COADREAD	NACA	POLE	co-occurrence	6.20645	8.44255e-10	25	92	49	1109
STAD	DDR2	IKZF3	co-occurrence	13.5771	8.44494e-10	15	19	34	593
STAD	FLT3	MGMT	co-occurrence	13.5771	8.44494e-10	15	19	34	593
STAD	FLT3	RAP1GDS1	co-occurrence	13.5771	8.44494e-10	15	19	34	593
STAD	HIP1	MLLT6	co-occurrence	13.5771	8.44494e-10	15	19	34	593
STAD	HIP1	SMAD3	co-occurrence	13.5771	8.44494e-10	15	19	34	593
STAD	MITF	MLLT6	co-occurrence	13.5771	8.44494e-10	15	19	34	593
STAD	MSH2	PDGFRA	co-occurrence	13.5771	8.44494e-10	15	34	19	593
STAD	MSH2	RPL22	co-occurrence	13.5771	8.44494e-10	15	34	19	593
STAD	BTK	NCOA1	co-occurrence	13.5771	8.44494e-10	15	34	19	593
STAD	BTK	PDGFRA	co-occurrence	13.5771	8.44494e-10	15	34	19	593
STAD	COL1A1	RPL22	co-occurrence	13.5771	8.44494e-10	15	34	19	593
STAD	ERCC3	HIP1	co-occurrence	13.5771	8.44494e-10	15	34	19	593
STAD	ERCC3	RPL22	co-occurrence	13.5771	8.44494e-10	15	34	19	593
STAD	IKZF3	NCOA1	co-occurrence	13.5771	8.44494e-10	15	34	19	593
STAD	IKZF3	PDGFRA	co-occurrence	13.5771	8.44494e-10	15	34	19	593
STAD	MSI2	NCOA1	co-occurrence	13.5771	8.44494e-10	15	34	19	593
COADREAD	CLTC	DCC	co-occurrence	6.77108	8.44547e-10	23	82	47	1123
STAD	ERBB3	GPHN	co-occurrence	7.96537	8.44791e-10	22	32	48	559
STAD	WNK2	ARHGAP26	co-occurrence	7.96537	8.44791e-10	22	32	48	559
STAD	WNK2	GPHN	co-occurrence	7.96537	8.44791e-10	22	32	48	559
STAD	FOXP1	PRDM16	co-occurrence	7.96537	8.44791e-10	22	48	32	559
STAD	ATR	ERG	co-occurrence	8.95727	8.45195e-10	20	28	45	568
STAD	ATR	ZBTB16	co-occurrence	8.95727	8.45195e-10	20	28	45	568
STAD	BRCA2	PCM1	co-occurrence	8.95727	8.45195e-10	20	28	45	568
STAD	BRCA2	TGFBR2	co-occurrence	8.95727	8.45195e-10	20	28	45	568
UCEC	FGFR2	MSH2	co-occurrence	8.391	8.45357e-10	24	16	67	387
UCEC	FGFR2	TCF12	co-occurrence	8.391	8.45357e-10	24	16	67	387
UCEC	FGFR2	DDR2	co-occurrence	8.391	8.45357e-10	24	16	67	387
UCEC	FGFR2	MAPK1	co-occurrence	8.391	8.45357e-10	24	16	67	387
UCEC	FGFR2	MLLT6	co-occurrence	8.391	8.45357e-10	24	16	67	387
UCEC	ERBB3	PMS2	co-occurrence	9.12032	8.45461e-10	21	22	42	409
UCEC	ERBB3	ABL1	co-occurrence	9.12032	8.45461e-10	21	22	42	409
UCEC	MAP2K4	NUP214	co-occurrence	9.12032	8.45461e-10	21	42	22	409
UCEC	ABL1	NFIB	co-occurrence	9.12032	8.45461e-10	21	42	22	409
UCEC	CIC	COL3A1	co-occurrence	7.37286	8.46095e-10	25	34	39	396
STAD	ATR	CTNNB1	co-occurrence	7.92568	8.46376e-10	22	36	43	560
STAD	ATR	EXT1	co-occurrence	7.92568	8.46376e-10	22	36	43	560
STAD	ATR	TET1	co-occurrence	7.92568	8.46376e-10	22	36	43	560
STAD	BRCA2	LIFR	co-occurrence	7.92568	8.46376e-10	22	36	43	560
STAD	ZFHX3	FAT3	co-occurrence	4.6123	8.46393e-10	45	135	32	449
STAD	EPHA7	FAT3	co-occurrence	4.6123	8.46393e-10	45	135	32	449
STAD	FAT1	FAT3	co-occurrence	4.6123	8.46393e-10	45	135	32	449
UCEC	ARHGEF10	MAPK1	co-occurrence	10.2948	8.47825e-10	19	21	36	418
UCEC	MYB	HIF1A	co-occurrence	10.2948	8.47825e-10	19	36	21	418
UCEC	PSIP1	SETDB1	co-occurrence	10.2948	8.47825e-10	19	36	21	418
UCEC	PSIP1	SGK1	co-occurrence	10.2948	8.47825e-10	19	36	21	418
UCEC	SMAD4	SETDB1	co-occurrence	10.2948	8.47825e-10	19	36	21	418
UCEC	JAK3	SGK1	co-occurrence	10.2948	8.47825e-10	19	36	21	418
UCEC	MACC1	SGK1	co-occurrence	10.2948	8.47825e-10	19	36	21	418
UCEC	MAPK1	SGK1	co-occurrence	10.2948	8.47825e-10	19	36	21	418
UCEC	SETDB1	ZNF429	co-occurrence	10.2948	8.47825e-10	19	21	36	418
STAD	RB1	ARID1B	co-occurrence	8.90625	8.48423e-10	20	41	31	569
STAD	ARHGEF12	CARD11	co-occurrence	8.90625	8.48423e-10	20	41	31	569
STAD	ARHGEF10	SND1	co-occurrence	8.90625	8.48423e-10	20	31	41	569
STAD	PBRM1	WRN	co-occurrence	8.90625	8.48423e-10	20	31	41	569
STAD	CDK12	MYO5A	co-occurrence	8.44082	8.48925e-10	21	48	29	563
STAD	CDK12	PTPRK	co-occurrence	8.44082	8.48925e-10	21	48	29	563
COADREAD	BRAF	BCL9	co-occurrence	4.30835	8.49103e-10	39	54	170	1012
UCEC	NBEA	HIP1	co-occurrence	11.8485	8.49175e-10	20	8	76	390
UCEC	NBEA	MSI2	co-occurrence	11.8485	8.49175e-10	20	8	76	390
UCEC	NBEA	NF2	co-occurrence	11.8485	8.49175e-10	20	8	76	390
COADREAD	MYH9	SNX29	co-occurrence	6.54762	8.49387e-10	24	41	100	1110
COADREAD	ANK1	SETD2	co-occurrence	5.23478	8.49559e-10	30	53	117	1075
SKCM	ERBB2	ZEB1	co-occurrence	6.22329	8.50623e-10	27	72	39	648
UCEC	CASP8	CYSLTR2	co-occurrence	14.0349	8.50651e-10	16	11	42	425
UCEC	MET	OLIG2	co-occurrence	14.0349	8.50651e-10	16	11	42	425
UCEC	NRG1	SS18L1	co-occurrence	14.0349	8.50651e-10	16	11	42	425
UCEC	FANCC	NRG1	co-occurrence	14.0349	8.50651e-10	16	42	11	425
UCEC	FANCC	PRDM1	co-occurrence	14.0349	8.50651e-10	16	42	11	425
UCEC	FIP1L1	PHF6	co-occurrence	14.0349	8.50651e-10	16	42	11	425
UCEC	FIP1L1	PRDM1	co-occurrence	14.0349	8.50651e-10	16	42	11	425
UCEC	HOXA11	NRG1	co-occurrence	14.0349	8.50651e-10	16	42	11	425
UCEC	HOXA11	PHF6	co-occurrence	14.0349	8.50651e-10	16	42	11	425
UCEC	OLIG2	PRDM1	co-occurrence	14.0349	8.50651e-10	16	42	11	425
STAD	EIF3E	PRDM2	co-occurrence	11.4474	8.50861e-10	17	47	18	579
COADREAD	MUC4	MYH11	co-occurrence	4.32718	8.51e-10	37	93	97	1048
STAD	BIRC6	PRRX1	co-occurrence	8.115	8.51013e-10	23	19	79	540
STAD	GRIN2A	USP6	co-occurrence	8.115	8.51013e-10	23	19	79	540
COADREAD	POLQ	FAT3	co-occurrence	4.08488	8.51048e-10	43	202	51	979
SKCM	BMP5	LRP1B	co-occurrence	4.00238	8.51065e-10	81	314	23	368
STAD	PREX2	STRN	co-occurrence	8.15827	8.51655e-10	27	11	138	485
STAD	CIITA	PREX2	co-occurrence	8.15827	8.51655e-10	27	138	11	485
STAD	CLTC	PREX2	co-occurrence	8.15827	8.51655e-10	27	138	11	485
STAD	ELL	PREX2	co-occurrence	8.15827	8.51655e-10	27	138	11	485
STAD	IGF2BP2	PREX2	co-occurrence	8.15827	8.51655e-10	27	138	11	485
COADREAD	BRCA2	SETD2	co-occurrence	5.92331	8.5205e-10	26	57	86	1106
COADREAD	CRTC1	BCL9L	co-occurrence	6.51945	8.5228e-10	24	96	43	1112
COADREAD	BCL9L	BRD3	co-occurrence	6.51945	8.5228e-10	24	43	96	1112
COADREAD	NTRK3	TRRAP	co-occurrence	4.54641	8.52596e-10	36	152	54	1033
STAD	CHD4	CDH10	co-occurrence	6.40244	8.52827e-10	28	81	28	524
STAD	NOTCH1	CDH10	co-occurrence	6.40244	8.52827e-10	28	81	28	524
STAD	N4BP2	TNC	co-occurrence	9.77702	8.52831e-10	19	52	21	569
STAD	SEPT9	TNC	co-occurrence	9.77702	8.52831e-10	19	52	21	569
STAD	GRM3	SEPT9	co-occurrence	9.77702	8.52831e-10	19	21	52	569
PRAD	TP63	FHIT	co-occurrence	7.17073	8.53075e-10	27	122	17	566
COADREAD	BRCA2	MN1	co-occurrence	5.69509	8.53439e-10	27	62	85	1101
UCEC	CARD11	ZNRF3	co-occurrence	8.14141	8.53496e-10	23	26	43	402
STAD	FLT4	GATA3	co-occurrence	11.3674	8.53508e-10	17	19	45	580
STAD	FLT4	MLH1	co-occurrence	11.3674	8.53508e-10	17	19	45	580
STAD	MECOM	MLH1	co-occurrence	11.3674	8.53508e-10	17	19	45	580
STAD	MECOM	NBN	co-occurrence	11.3674	8.53508e-10	17	19	45	580
STAD	NIN	TCEA1	co-occurrence	11.3674	8.53508e-10	17	19	45	580
STAD	CUL3	NIN	co-occurrence	11.3674	8.53508e-10	17	45	19	580
STAD	BCORL1	MYH11	co-occurrence	7.2196	8.5382e-10	24	52	35	550
STAD	MYH11	PTPRB	co-occurrence	7.2196	8.5382e-10	24	35	52	550
STAD	EBF1	NCOA2	co-occurrence	7.2196	8.5382e-10	24	35	52	550
STAD	EBF1	SPECC1	co-occurrence	7.2196	8.5382e-10	24	35	52	550
STAD	NOTCH2	TNC	co-occurrence	7.1875	8.54035e-10	24	47	39	551
STAD	GRM3	ATRX	co-occurrence	7.1875	8.54035e-10	24	39	47	551
STAD	CDH11	FHIT	co-occurrence	7.91304	8.5457e-10	23	22	71	545
STAD	JAK1	SETBP1	co-occurrence	7.91304	8.5457e-10	23	71	22	545
STAD	BMPR1A	CDH11	co-occurrence	7.91304	8.5457e-10	23	71	22	545
STAD	CLTCL1	SETBP1	co-occurrence	7.91304	8.5457e-10	23	71	22	545
UCEC	COL3A1	MAP3K1	co-occurrence	7.09291	8.54684e-10	26	43	33	392
COADREAD	FLNA	ATP2B3	co-occurrence	4.27386	8.54899e-10	38	73	127	1037
STAD	CRTC1	BRCA1	co-occurrence	15.025	8.5495e-10	14	24	23	600
STAD	CRTC1	CDH17	co-occurrence	15.025	8.5495e-10	14	24	23	600
STAD	CRTC1	CLTC	co-occurrence	15.025	8.5495e-10	14	24	23	600
STAD	CRTC1	ELL	co-occurrence	15.025	8.5495e-10	14	24	23	600
STAD	CRTC1	THRAP3	co-occurrence	15.025	8.5495e-10	14	24	23	600
STAD	KDM5C	CIITA	co-occurrence	15.025	8.5495e-10	14	24	23	600
STAD	ABL1	MSN	co-occurrence	15.025	8.5495e-10	14	23	24	600
STAD	ABL1	SF3B1	co-occurrence	15.025	8.5495e-10	14	23	24	600
STAD	BRCA1	CASP8	co-occurrence	15.025	8.5495e-10	14	23	24	600
STAD	BRCA1	MSN	co-occurrence	15.025	8.5495e-10	14	23	24	600
STAD	CASP8	CIITA	co-occurrence	15.025	8.5495e-10	14	24	23	600
STAD	CDH17	SF3B1	co-occurrence	15.025	8.5495e-10	14	23	24	600
STAD	CIITA	EXT2	co-occurrence	15.025	8.5495e-10	14	23	24	600
STAD	CIITA	GPC3	co-occurrence	15.025	8.5495e-10	14	23	24	600
STAD	CIITA	SF3B1	co-occurrence	15.025	8.5495e-10	14	23	24	600
STAD	CLTC	MSN	co-occurrence	15.025	8.5495e-10	14	23	24	600
STAD	ELL	EPS15	co-occurrence	15.025	8.5495e-10	14	23	24	600
STAD	ELL	TRIM33	co-occurrence	15.025	8.5495e-10	14	23	24	600
STAD	EXT2	PIK3CB	co-occurrence	15.025	8.5495e-10	14	24	23	600
STAD	MSN	PIK3CB	co-occurrence	15.025	8.5495e-10	14	24	23	600
STAD	MSN	THRAP3	co-occurrence	15.025	8.5495e-10	14	24	23	600
PRAD	ZFHX3	ERBB4	co-occurrence	5.74403	8.5536e-10	34	141	22	535
UCEC	A1CF	CYSLTR2	co-occurrence	21.6029	8.55372e-10	12	15	16	451
UCEC	A1CF	HOXA11	co-occurrence	21.6029	8.55372e-10	12	15	16	451
UCEC	A1CF	IKZF3	co-occurrence	21.6029	8.55372e-10	12	15	16	451
UCEC	JAZF1	DEK	co-occurrence	21.6029	8.55372e-10	12	15	16	451
UCEC	HIP1	HOXA11	co-occurrence	21.6029	8.55372e-10	12	15	16	451
UCEC	CYSLTR2	FH	co-occurrence	21.6029	8.55372e-10	12	16	15	451
UCEC	DEK	LYN	co-occurrence	21.6029	8.55372e-10	12	16	15	451
UCEC	FANCC	TEC	co-occurrence	21.6029	8.55372e-10	12	16	15	451
UCEC	FIP1L1	TEC	co-occurrence	21.6029	8.55372e-10	12	16	15	451
UCEC	HOXA11	MSI2	co-occurrence	21.6029	8.55372e-10	12	16	15	451
UCEC	LASP1	MSI2	co-occurrence	21.6029	8.55372e-10	12	16	15	451
UCEC	LASP1	RPL5	co-occurrence	21.6029	8.55372e-10	12	16	15	451
UCEC	MUTYH	PTPN6	co-occurrence	21.6029	8.55372e-10	12	16	15	451
STAD	ERBB4	NF1	co-occurrence	4.55575	8.55582e-10	43	39	112	467
UCEC	FAT3	NFE2L2	co-occurrence	5.81169	8.55626e-10	34	27	76	357
STAD	AKT3	FBXW7	co-occurrence	6.62195	8.5602e-10	26	53	40	542
COADREAD	GRIN2A	PREX2	co-occurrence	4.23948	8.56057e-10	38	97	97	1043
SKCM	CNTNAP2	CAMTA1	co-occurrence	3.77058	8.56153e-10	57	47	165	517
UCEC	RNF43	TP63	co-occurrence	5.87368	8.5616e-10	32	37	54	371
STAD	NF1	ZNF331	co-occurrence	9.35	8.56347e-10	20	19	62	560
UCEC	KDM6A	TSC2	co-occurrence	9.042	8.56361e-10	21	24	39	410
UCEC	KDM6A	USP44	co-occurrence	9.042	8.56361e-10	21	24	39	410
UCEC	SND1	BTK	co-occurrence	9.042	8.56361e-10	21	24	39	410
UCEC	DNMT3A	ERBB2	co-occurrence	9.042	8.56361e-10	21	24	39	410
UCEC	BTK	DNMT3A	co-occurrence	9.042	8.56361e-10	21	39	24	410
UCEC	CDH1	KIAA1549	co-occurrence	9.042	8.56361e-10	21	39	24	410
UCEC	ERBB2	KIAA1549	co-occurrence	9.042	8.56361e-10	21	39	24	410
SKCM	ANK1	PREX2	co-occurrence	2.97603	8.56411e-10	91	156	88	451
COADREAD	ARID1B	PDGFRB	co-occurrence	6.53042	8.56475e-10	24	42	98	1111
COADREAD	PRDM16	ZNRF3	co-occurrence	6.75	8.56567e-10	23	49	79	1124
COADREAD	GLI1	ROS1	co-occurrence	6.75	8.56567e-10	23	79	49	1124
COADREAD	CHD2	PRDM16	co-occurrence	6.75	8.56567e-10	23	79	49	1124
STAD	RUNX1T1	BUB1B	co-occurrence	10.19	8.56698e-10	19	16	64	562
STAD	RUNX1T1	ETV6	co-occurrence	10.19	8.56698e-10	19	16	64	562
STAD	PRKCB	STIL	co-occurrence	10.19	8.56698e-10	19	16	64	562
STAD	IL21R	RUNX1T1	co-occurrence	10.19	8.56698e-10	19	64	16	562
STAD	BRCA1	ROBO2	co-occurrence	8.34936	8.56947e-10	24	103	14	520
STAD	PIK3CB	ROBO2	co-occurrence	8.34936	8.56947e-10	24	103	14	520
STAD	PTPRD	RNF213	co-occurrence	4.30889	8.58765e-10	44	63	77	477
UCEC	BRD4	CD28	co-occurrence	12.1908	8.59157e-10	17	16	36	425
UCEC	BRD4	ELL	co-occurrence	12.1908	8.59157e-10	17	16	36	425
UCEC	BRD4	KCNJ5	co-occurrence	12.1908	8.59157e-10	17	16	36	425
UCEC	EPAS1	KCNJ5	co-occurrence	12.1908	8.59157e-10	17	16	36	425
UCEC	FLT4	GOPC	co-occurrence	12.1908	8.59157e-10	17	16	36	425
UCEC	FLT4	PMS1	co-occurrence	12.1908	8.59157e-10	17	16	36	425
UCEC	IGF2BP2	KCNJ5	co-occurrence	12.1908	8.59157e-10	17	16	36	425
UCEC	IGF2BP2	VTI1A	co-occurrence	12.1908	8.59157e-10	17	16	36	425
UCEC	SPECC1	TFRC	co-occurrence	12.1908	8.59157e-10	17	16	36	425
UCEC	BAP1	BRD4	co-occurrence	12.1908	8.59157e-10	17	36	16	425
UCEC	BAP1	FLT4	co-occurrence	12.1908	8.59157e-10	17	36	16	425
UCEC	BAP1	SRGAP3	co-occurrence	12.1908	8.59157e-10	17	36	16	425
UCEC	BARD1	EPAS1	co-occurrence	12.1908	8.59157e-10	17	36	16	425
UCEC	BARD1	FLT4	co-occurrence	12.1908	8.59157e-10	17	36	16	425
UCEC	BARD1	MAML2	co-occurrence	12.1908	8.59157e-10	17	36	16	425
UCEC	FKBP9	IGF2BP2	co-occurrence	12.1908	8.59157e-10	17	36	16	425
UCEC	FKBP9	SF3B1	co-occurrence	12.1908	8.59157e-10	17	36	16	425
UCEC	IL7R	SF3B1	co-occurrence	12.1908	8.59157e-10	17	36	16	425
UCEC	BMPR1A	EPAS1	co-occurrence	12.1908	8.59157e-10	17	36	16	425
UCEC	BMPR1A	SF3B1	co-occurrence	12.1908	8.59157e-10	17	36	16	425
UCEC	CD28	MAML2	co-occurrence	12.1908	8.59157e-10	17	36	16	425
UCEC	GOPC	PTPRC	co-occurrence	12.1908	8.59157e-10	17	36	16	425
UCEC	KCNJ5	SF3B1	co-occurrence	12.1908	8.59157e-10	17	36	16	425
BCC	FAM47C	PRDM16	co-occurrence	10.0404	8.59245e-10	22	19	25	226
STAD	MSH2	CAMTA1	co-occurrence	10.3125	8.59676e-10	19	67	15	560
STAD	MSH2	ROS1	co-occurrence	10.3125	8.59676e-10	19	67	15	560
STAD	USP8	CAMTA1	co-occurrence	10.3125	8.59676e-10	19	67	15	560
STAD	IKZF3	ROS1	co-occurrence	10.3125	8.59676e-10	19	67	15	560
STAD	MGMT	ROS1	co-occurrence	10.3125	8.59676e-10	19	67	15	560
STAD	MLLT6	ROS1	co-occurrence	10.3125	8.59676e-10	19	67	15	560
STAD	RAD51B	ROS1	co-occurrence	10.3125	8.59676e-10	19	67	15	560
STAD	APC	MSH2	co-occurrence	10.3125	8.59676e-10	19	15	67	560
STAD	APC	IKZF3	co-occurrence	10.3125	8.59676e-10	19	15	67	560
STAD	APC	MLLT6	co-occurrence	10.3125	8.59676e-10	19	15	67	560
STAD	ATM	DCTN1	co-occurrence	10.3125	8.59676e-10	19	15	67	560
STAD	ATM	MLLT6	co-occurrence	10.3125	8.59676e-10	19	15	67	560
STAD	ATM	SMAD3	co-occurrence	10.3125	8.59676e-10	19	15	67	560
STAD	CAMTA1	IKZF3	co-occurrence	10.3125	8.59676e-10	19	15	67	560
STAD	CAMTA1	PPP2R1A	co-occurrence	10.3125	8.59676e-10	19	15	67	560
STAD	RANBP2	KAT6B	co-occurrence	10.2037	8.60136e-10	18	29	35	579
STAD	RANBP2	ZMYM2	co-occurrence	10.2037	8.60136e-10	18	29	35	579
STAD	TP63	FANCA	co-occurrence	10.2037	8.60136e-10	18	29	35	579
STAD	TP63	ZMYM2	co-occurrence	10.2037	8.60136e-10	18	29	35	579
STAD	BCL9	RET	co-occurrence	10.2037	8.60136e-10	18	35	29	579
STAD	FAT4	KAT6B	co-occurrence	6.63955	8.60561e-10	32	15	145	469
UCEC	EML4	FCRL4	co-occurrence	13.1613	8.60581e-10	16	17	30	431
UCEC	EML4	MYCN	co-occurrence	13.1613	8.60581e-10	16	17	30	431
UCEC	EML4	VTI1A	co-occurrence	13.1613	8.60581e-10	16	17	30	431
UCEC	ERC1	GOPC	co-occurrence	13.1613	8.60581e-10	16	17	30	431
UCEC	ERC1	TFRC	co-occurrence	13.1613	8.60581e-10	16	17	30	431
UCEC	FBLN2	FCRL4	co-occurrence	13.1613	8.60581e-10	16	17	30	431
UCEC	FBLN2	GOPC	co-occurrence	13.1613	8.60581e-10	16	17	30	431
UCEC	GPC3	STAT5B	co-occurrence	13.1613	8.60581e-10	16	17	30	431
UCEC	IKZF1	KCNJ5	co-occurrence	13.1613	8.60581e-10	16	17	30	431
UCEC	IKZF1	LCP1	co-occurrence	13.1613	8.60581e-10	16	17	30	431
UCEC	IKZF1	PMS1	co-occurrence	13.1613	8.60581e-10	16	17	30	431
UCEC	IKZF1	STAT5B	co-occurrence	13.1613	8.60581e-10	16	17	30	431
UCEC	IKZF1	VTI1A	co-occurrence	13.1613	8.60581e-10	16	17	30	431
UCEC	NUTM1	STAT5B	co-occurrence	13.1613	8.60581e-10	16	17	30	431
UCEC	PICALM	PMS1	co-occurrence	13.1613	8.60581e-10	16	17	30	431
UCEC	PICALM	VTI1A	co-occurrence	13.1613	8.60581e-10	16	17	30	431
UCEC	BAP1	GPC3	co-occurrence	13.1613	8.60581e-10	16	30	17	431
UCEC	BARD1	ARAF	co-occurrence	13.1613	8.60581e-10	16	30	17	431
UCEC	BARD1	EML4	co-occurrence	13.1613	8.60581e-10	16	30	17	431
UCEC	BARD1	MN1	co-occurrence	13.1613	8.60581e-10	16	30	17	431
UCEC	FKBP9	MLLT10	co-occurrence	13.1613	8.60581e-10	16	30	17	431
UCEC	FKBP9	ARAF	co-occurrence	13.1613	8.60581e-10	16	30	17	431
UCEC	FKBP9	VAV1	co-occurrence	13.1613	8.60581e-10	16	30	17	431
UCEC	IL7R	FBLN2	co-occurrence	13.1613	8.60581e-10	16	30	17	431
UCEC	CD28	FBLN2	co-occurrence	13.1613	8.60581e-10	16	30	17	431
UCEC	CD28	MN1	co-occurrence	13.1613	8.60581e-10	16	30	17	431
UCEC	ELL	ERC1	co-occurrence	13.1613	8.60581e-10	16	30	17	431
UCEC	ELL	VAV1	co-occurrence	13.1613	8.60581e-10	16	30	17	431
UCEC	FCRL4	PICALM	co-occurrence	13.1613	8.60581e-10	16	30	17	431
UCEC	GOPC	GPC3	co-occurrence	13.1613	8.60581e-10	16	30	17	431
UCEC	KCNJ5	PICALM	co-occurrence	13.1613	8.60581e-10	16	30	17	431
COADREAD	EP300	IRS4	co-occurrence	5.31331	8.6062e-10	29	87	69	1090
COADREAD	COL1A1	IRS4	co-occurrence	5.31331	8.6062e-10	29	87	69	1090
UCEC	CDK6	DNMT3A	co-occurrence	10.4511	8.60976e-10	19	41	18	416
UCEC	CHEK2	DNMT3A	co-occurrence	10.4511	8.60976e-10	19	41	18	416
UCEC	KDM6A	ETV6	co-occurrence	10.4511	8.60976e-10	19	18	41	416
UCEC	SND1	CHEK2	co-occurrence	10.4511	8.60976e-10	19	18	41	416
UCEC	DNMT3A	HOOK3	co-occurrence	10.4511	8.60976e-10	19	18	41	416
BCC	KMT2D	DROSHA	co-occurrence	14.2	8.61097e-10	21	5	54	212
BCC	KMT2D	FLI1	co-occurrence	14.2	8.61097e-10	21	5	54	212
UCEC	BRAF	CSF3R	co-occurrence	16.25	8.61419e-10	14	23	16	441
UCEC	TRIM24	USP8	co-occurrence	16.25	8.61419e-10	14	23	16	441
UCEC	TRIM24	BCL7A	co-occurrence	16.25	8.61419e-10	14	23	16	441
UCEC	TRIM24	NTRK1	co-occurrence	16.25	8.61419e-10	14	23	16	441
UCEC	TRIM24	SLC45A3	co-occurrence	16.25	8.61419e-10	14	23	16	441
UCEC	BUB1B	NTRK1	co-occurrence	16.25	8.61419e-10	14	23	16	441
UCEC	BUB1B	POT1	co-occurrence	16.25	8.61419e-10	14	23	16	441
UCEC	DAXX	SLC45A3	co-occurrence	16.25	8.61419e-10	14	23	16	441
UCEC	GNAQ	NTRK1	co-occurrence	16.25	8.61419e-10	14	23	16	441
UCEC	GNAQ	SLC45A3	co-occurrence	16.25	8.61419e-10	14	23	16	441
UCEC	HOXA9	KAT7	co-occurrence	16.25	8.61419e-10	14	23	16	441
UCEC	HOXA9	NTRK1	co-occurrence	16.25	8.61419e-10	14	23	16	441
UCEC	HOXA9	POT1	co-occurrence	16.25	8.61419e-10	14	23	16	441
UCEC	ARNT	TRIM24	co-occurrence	16.25	8.61419e-10	14	16	23	441
UCEC	ARNT	BUB1B	co-occurrence	16.25	8.61419e-10	14	16	23	441
UCEC	ARNT	HOXA9	co-occurrence	16.25	8.61419e-10	14	16	23	441
UCEC	ARNT	RAD51B	co-occurrence	16.25	8.61419e-10	14	16	23	441
UCEC	ARNT	SKI	co-occurrence	16.25	8.61419e-10	14	16	23	441
UCEC	ARNT	STAT6	co-occurrence	16.25	8.61419e-10	14	16	23	441
UCEC	ARNT	STRN	co-occurrence	16.25	8.61419e-10	14	16	23	441
UCEC	CDK6	BUB1B	co-occurrence	16.25	8.61419e-10	14	16	23	441
UCEC	CDK6	DAXX	co-occurrence	16.25	8.61419e-10	14	16	23	441
UCEC	CDK6	FGFR3	co-occurrence	16.25	8.61419e-10	14	16	23	441
UCEC	CDK6	RAD51B	co-occurrence	16.25	8.61419e-10	14	16	23	441
UCEC	CDK6	RSPO3	co-occurrence	16.25	8.61419e-10	14	16	23	441
UCEC	CPEB3	FAS	co-occurrence	16.25	8.61419e-10	14	16	23	441
UCEC	USP8	HOXA9	co-occurrence	16.25	8.61419e-10	14	16	23	441
UCEC	ZCCHC8	MPL	co-occurrence	16.25	8.61419e-10	14	16	23	441
UCEC	ZCCHC8	RAD51B	co-occurrence	16.25	8.61419e-10	14	16	23	441
UCEC	CHEK2	FAS	co-occurrence	16.25	8.61419e-10	14	16	23	441
UCEC	CHEK2	MPL	co-occurrence	16.25	8.61419e-10	14	16	23	441
UCEC	CNBD1	HOXA9	co-occurrence	16.25	8.61419e-10	14	16	23	441
UCEC	CNBD1	MYC	co-occurrence	16.25	8.61419e-10	14	16	23	441
UCEC	CNBD1	STAT6	co-occurrence	16.25	8.61419e-10	14	16	23	441
UCEC	CSF1R	MPL	co-occurrence	16.25	8.61419e-10	14	16	23	441
UCEC	CSF3R	RAD51B	co-occurrence	16.25	8.61419e-10	14	16	23	441
UCEC	CSF3R	SMO	co-occurrence	16.25	8.61419e-10	14	16	23	441
UCEC	CSF3R	STRN	co-occurrence	16.25	8.61419e-10	14	16	23	441
UCEC	ERG	HOXA9	co-occurrence	16.25	8.61419e-10	14	16	23	441
UCEC	ERG	RAD51B	co-occurrence	16.25	8.61419e-10	14	16	23	441
UCEC	ERG	RSPO3	co-occurrence	16.25	8.61419e-10	14	16	23	441
UCEC	ETV6	MPL	co-occurrence	16.25	8.61419e-10	14	16	23	441
UCEC	HOOK3	RAP1GDS1	co-occurrence	16.25	8.61419e-10	14	16	23	441
UCEC	KAT7	SKI	co-occurrence	16.25	8.61419e-10	14	16	23	441
UCEC	POT1	SKI	co-occurrence	16.25	8.61419e-10	14	16	23	441
UCEC	POT1	SMO	co-occurrence	16.25	8.61419e-10	14	16	23	441
UCEC	POT1	STRN	co-occurrence	16.25	8.61419e-10	14	16	23	441
UCEC	POT1	TNFAIP3	co-occurrence	16.25	8.61419e-10	14	16	23	441
UCEC	QKI	USP8	co-occurrence	9.20464	8.61448e-10	22	15	61	396
UCEC	QKI	ERG	co-occurrence	9.20464	8.61448e-10	22	15	61	396
STAD	CTNNA2	CYLD	co-occurrence	7.68415	8.61486e-10	26	15	111	509
STAD	CTNNA2	JAK2	co-occurrence	7.68415	8.61486e-10	26	15	111	509
BCC	GRIN2A	POLE	co-occurrence	6.20565	8.61517e-10	66	12	97	117
UCEC	HSP90AB1	KAT6B	co-occurrence	8.08	8.61705e-10	23	39	29	403
UCEC	BCL9L	HSP90AB1	co-occurrence	8.08	8.61705e-10	23	29	39	403
COADREAD	ARID1A	CLIP1	co-occurrence	5.35404	8.61716e-10	30	42	142	1061
UCEC	BCL7A	FAT3	co-occurrence	8.67442	8.62074e-10	25	85	12	372
STAD	BARD1	CDK12	co-occurrence	11.0609	8.62254e-10	17	33	27	584
STAD	CDK12	WT1	co-occurrence	11.0609	8.62254e-10	17	27	33	584
STAD	FANCD2	KIT	co-occurrence	11.0609	8.62254e-10	17	33	27	584
STAD	FANCD2	LPP	co-occurrence	11.0609	8.62254e-10	17	33	27	584
STAD	WT1	ERC1	co-occurrence	11.0609	8.62254e-10	17	33	27	584
STAD	CTCF	LPP	co-occurrence	11.0609	8.62254e-10	17	33	27	584
STAD	ERC1	TET2	co-occurrence	11.0609	8.62254e-10	17	27	33	584
STAD	GPC5	TRRAP	co-occurrence	4.58356	8.63011e-10	40	60	71	490
UCEC	PIM1	PLAG1	co-occurrence	14.6408	8.63151e-10	16	48	9	421
UCEC	PIM1	EPHA3	co-occurrence	14.6408	8.63151e-10	16	48	9	421
UCEC	YWHAE	EPHA3	co-occurrence	14.6408	8.63151e-10	16	48	9	421
UCEC	YWHAE	LARP4B	co-occurrence	14.6408	8.63151e-10	16	48	9	421
UCEC	ALDH2	LARP4B	co-occurrence	14.6408	8.63151e-10	16	48	9	421
UCEC	BCL2	EPHA3	co-occurrence	14.6408	8.63151e-10	16	48	9	421
UCEC	BCL2	SMC1A	co-occurrence	14.6408	8.63151e-10	16	48	9	421
UCEC	CCNB1IP1	SMC1A	co-occurrence	14.6408	8.63151e-10	16	48	9	421
UCEC	CDX2	ROBO2	co-occurrence	14.6408	8.63151e-10	16	48	9	421
UCEC	CDX2	SMC1A	co-occurrence	14.6408	8.63151e-10	16	48	9	421
UCEC	KEAP1	SMC1A	co-occurrence	14.6408	8.63151e-10	16	48	9	421
UCEC	SH3GL1	SMC1A	co-occurrence	14.6408	8.63151e-10	16	48	9	421
UCEC	BCLAF1	CALR	co-occurrence	14.6408	8.63151e-10	16	9	48	421
UCEC	BCLAF1	CDX2	co-occurrence	14.6408	8.63151e-10	16	9	48	421
UCEC	BCLAF1	TRAF7	co-occurrence	14.6408	8.63151e-10	16	9	48	421
UCEC	PLAG1	ATF1	co-occurrence	14.6408	8.63151e-10	16	9	48	421
UCEC	PLAG1	KEAP1	co-occurrence	14.6408	8.63151e-10	16	9	48	421
UCEC	CIC	MALT1	co-occurrence	14.6408	8.63151e-10	16	9	48	421
UCEC	LARP4B	TPM3	co-occurrence	14.6408	8.63151e-10	16	9	48	421
UCEC	CTCF	JAK2	co-occurrence	7.43063	8.63578e-10	30	13	103	348
UCEC	CD209	CTCF	co-occurrence	7.43063	8.63578e-10	30	103	13	348
COADREAD	KIAA1549	NACA	co-occurrence	6.44752	8.64665e-10	24	50	84	1117
LUAD	FAT4	TP53	co-occurrence	2.90585	8.65222e-10	119	382	50	472
SKCM	DICER1	PRKCB	co-occurrence	5.27397	8.65577e-10	32	72	53	629
UCEC	APC	PTEN	co-occurrence	7.91667	8.65637e-10	75	255	5	159
SKCM	FGFR2	GRIN2A	co-occurrence	3.95812	8.66677e-10	56	190	37	503
UCEC	LRP1B	RHOA	co-occurrence	11.3092	8.67014e-10	21	8	82	383
UCEC	LRP1B	SIX2	co-occurrence	11.3092	8.67014e-10	21	8	82	383
UCEC	FES	LRP1B	co-occurrence	11.3092	8.67014e-10	21	82	8	383
UCEC	IDH2	LRP1B	co-occurrence	11.3092	8.67014e-10	21	82	8	383
UCEC	KMT2C	HOOK3	co-occurrence	8.62105	8.67328e-10	26	11	94	363
STAD	ERBB4	FANCA	co-occurrence	6.69753	8.67733e-10	30	17	125	489
STAD	ERBB4	KAT6B	co-occurrence	6.69753	8.67733e-10	30	17	125	489
STAD	ERBB4	LATS2	co-occurrence	6.69753	8.67733e-10	30	17	125	489
STAD	ERBB4	ZMYM2	co-occurrence	6.69753	8.67733e-10	30	17	125	489
SKCM	ANK1	PRKCB	co-occurrence	3.95161	8.68198e-10	50	54	129	553
BCC	WNK2	EBF1	co-occurrence	15.375	8.68671e-10	16	15	16	245
COADREAD	KAT6A	IRS4	co-occurrence	5.49421	8.69109e-10	28	88	64	1095
COADREAD	MYO5A	NF1	co-occurrence	5.49421	8.69109e-10	28	88	64	1095
UCEC	RUNX1	ATIC	co-occurrence	12.4098	8.70289e-10	17	14	40	423
UCEC	RUNX1	P2RY8	co-occurrence	12.4098	8.70289e-10	17	14	40	423
UCEC	BRIP1	FBXO11	co-occurrence	12.4098	8.70289e-10	17	14	40	423
UCEC	BRIP1	SDHA	co-occurrence	12.4098	8.70289e-10	17	14	40	423
UCEC	BRIP1	ZNF331	co-occurrence	12.4098	8.70289e-10	17	14	40	423
UCEC	FBXO11	FOXO4	co-occurrence	12.4098	8.70289e-10	17	40	14	423
STAD	ARHGEF10	COL3A1	co-occurrence	9.53488	8.711e-10	19	27	42	573
STAD	CARD11	COL3A1	co-occurrence	9.53488	8.711e-10	19	27	42	573
STAD	COL3A1	KDM5A	co-occurrence	9.53488	8.711e-10	19	42	27	573
STAD	KDM5A	KTN1	co-occurrence	9.53488	8.711e-10	19	27	42	573
UCEC	EP300	CANT1	co-occurrence	13.1538	8.71418e-10	18	8	64	404
UCEC	EP300	CASP9	co-occurrence	13.1538	8.71418e-10	18	8	64	404
UCEC	EP300	XPC	co-occurrence	13.1538	8.71418e-10	18	8	64	404
UCEC	MYH9	ARHGAP26	co-occurrence	10.1818	8.72087e-10	19	24	32	419
UCEC	MYH9	CD209	co-occurrence	10.1818	8.72087e-10	19	24	32	419
UCEC	MAP2K4	SEPT9	co-occurrence	10.1818	8.72087e-10	19	32	24	419
UCEC	PMS2	BAZ1A	co-occurrence	10.1818	8.72087e-10	19	32	24	419
UCEC	ABL1	BAZ1A	co-occurrence	10.1818	8.72087e-10	19	32	24	419
UCEC	ABL1	POLD1	co-occurrence	10.1818	8.72087e-10	19	32	24	419
UCEC	ABL1	SEPT9	co-occurrence	10.1818	8.72087e-10	19	32	24	419
UCEC	ARHGAP26	PRDM16	co-occurrence	10.1818	8.72087e-10	19	32	24	419
UCEC	AXIN1	BAZ1A	co-occurrence	10.1818	8.72087e-10	19	32	24	419
UCEC	AXIN1	SEPT9	co-occurrence	10.1818	8.72087e-10	19	32	24	419
UCEC	CD209	SEPT9	co-occurrence	10.1818	8.72087e-10	19	32	24	419
UCEC	DNM2	NR4A3	co-occurrence	10.1818	8.72087e-10	19	32	24	419
PRAD	CPEB3	AKT3	co-occurrence	13.1578	8.7231e-10	15	34	22	661
STAD	MTOR	PRKCB	co-occurrence	6.63975	8.72712e-10	26	57	37	541
UCEC	FAT3	MLLT1	co-occurrence	7.70833	8.72922e-10	27	15	83	369
COADREAD	ABL2	KMT2C	co-occurrence	5.32736	8.73001e-10	31	168	36	1040
SKCM	CTNNA2	GPC5	co-occurrence	4.67728	8.73135e-10	37	67	72	610
UCEC	WAS	SMC1A	co-occurrence	10.6138	8.73219e-10	19	45	16	414
UCEC	CRNKL1	EPHA3	co-occurrence	10.6138	8.73219e-10	19	45	16	414
UCEC	BCLAF1	PPARG	co-occurrence	10.6138	8.73219e-10	19	16	45	414
UCEC	PLAG1	ERCC3	co-occurrence	10.6138	8.73219e-10	19	16	45	414
UCEC	PLAG1	SMARCE1	co-occurrence	10.6138	8.73219e-10	19	16	45	414
UCEC	CIC	SMARCE1	co-occurrence	10.6138	8.73219e-10	19	16	45	414
UCEC	EPHA3	PPARG	co-occurrence	10.6138	8.73219e-10	19	16	45	414
UCEC	SMC1A	SOX2	co-occurrence	10.6138	8.73219e-10	19	16	45	414
STAD	MYH11	ZNF521	co-occurrence	5.35688	8.74036e-10	33	73	43	512
STAD	CSMD3	MYH11	co-occurrence	4.69807	8.74414e-10	54	22	197	388
UCEC	MAP3K13	MN1	co-occurrence	9.51634	8.75311e-10	20	26	33	415
UCEC	MLLT10	BRD4	co-occurrence	9.51634	8.75311e-10	20	33	26	415
UCEC	MLLT10	EPAS1	co-occurrence	9.51634	8.75311e-10	20	33	26	415
UCEC	ARAF	FLT4	co-occurrence	9.51634	8.75311e-10	20	33	26	415
UCEC	ARAF	PTPRC	co-occurrence	9.51634	8.75311e-10	20	33	26	415
UCEC	ESR1	MAML2	co-occurrence	9.51634	8.75311e-10	20	33	26	415
UCEC	FBLN2	SPECC1	co-occurrence	9.51634	8.75311e-10	20	33	26	415
STAD	CNBD1	RAP1GDS1	co-occurrence	9.88974	8.75327e-10	20	14	77	550
SKCM	CSMD3	GRM3	co-occurrence	2.8469	8.75695e-10	112	71	214	389
UCEC	ERBB3	KDM6A	co-occurrence	7.35185	8.76121e-10	25	35	38	396
UCEC	ERBB3	KIAA1549	co-occurrence	7.35185	8.76121e-10	25	35	38	396
UCEC	SETD1B	KIAA1549	co-occurrence	7.35185	8.76121e-10	25	35	38	396
PRAD	BCL11B	FOXP1	co-occurrence	8.61111	8.7649e-10	21	71	21	619
PRAD	FLT3	ZNF521	co-occurrence	11.0455	8.77337e-10	17	47	21	647
BCC	CSF3R	CTNNA2	co-occurrence	17.4	8.77494e-10	17	39	5	231
SKCM	CNTNAP2	CSF1R	co-occurrence	4.61723	8.77937e-10	45	29	177	535
COADREAD	NIN	TNC	co-occurrence	5.02804	8.78056e-10	31	106	63	1075
SKCM	FAT4	TSC2	co-occurrence	4.25143	8.78158e-10	61	24	258	443
UCEC	KMT2D	EIF1AX	co-occurrence	10.576	8.78254e-10	26	6	123	339
UCEC	ZMYM3	ZNRF3	co-occurrence	7.81005	8.78308e-10	24	25	48	397
STAD	BARD1	PRDM2	co-occurrence	9.58194	8.78335e-10	19	45	25	572
STAD	FANCD2	PRDM2	co-occurrence	9.58194	8.78335e-10	19	45	25	572
UCEC	RUNX1T1	BIRC3	co-occurrence	13.5818	8.78437e-10	17	9	54	414
UCEC	RUNX1T1	PDGFB	co-occurrence	13.5818	8.78437e-10	17	9	54	414
UCEC	KDM5A	PDGFB	co-occurrence	13.5818	8.78437e-10	17	9	54	414
UCEC	MAP2K2	RUNX1T1	co-occurrence	13.5818	8.78437e-10	17	54	9	414
UCEC	MAP2K2	ZMYM2	co-occurrence	13.5818	8.78437e-10	17	54	9	414
UCEC	BIRC3	CTNNA2	co-occurrence	13.5818	8.78437e-10	17	54	9	414
UCEC	BIRC3	KDM5A	co-occurrence	13.5818	8.78437e-10	17	54	9	414
UCEC	CANT1	ZMYM2	co-occurrence	13.5818	8.78437e-10	17	54	9	414
UCEC	CASP9	KDM5A	co-occurrence	13.5818	8.78437e-10	17	54	9	414
UCEC	HSP90AA1	KDM5A	co-occurrence	13.5818	8.78437e-10	17	54	9	414
UCEC	SRC	ZMYM2	co-occurrence	13.5818	8.78437e-10	17	54	9	414
UCEC	XPC	ZMYM2	co-occurrence	13.5818	8.78437e-10	17	54	9	414
UCEC	CHD4	PDE4DIP	co-occurrence	4.29544	8.78874e-10	50	58	64	322
AMPCA	ATR	MYH9	co-occurrence	190.667	8.80075e-10	7	1	2	142
STAD	LIFR	SPEN	co-occurrence	6.94608	8.80106e-10	25	59	33	544
STAD	PTPRD	USP8	co-occurrence	9.35923	8.80253e-10	22	12	99	528
STAD	PTPRD	MSI2	co-occurrence	9.35923	8.80253e-10	22	12	99	528
STAD	PTPRD	RAP1GDS1	co-occurrence	9.35923	8.80253e-10	22	12	99	528
LGG	IDH1	NF1	mutual exclusivity	0.0957423	8.81582e-10	9	22	385	84
STAD	ATR	FBLN2	co-occurrence	8.37037	8.81623e-10	21	32	44	564
STAD	BRCA2	RET	co-occurrence	8.37037	8.81623e-10	21	32	44	564
STAD	JAZF1	KMT2C	co-occurrence	9.26852	8.81756e-10	21	80	15	545
STAD	KMT2C	NBN	co-occurrence	9.26852	8.81756e-10	21	15	80	545
STAD	KMT2C	PMS1	co-occurrence	9.26852	8.81756e-10	21	15	80	545
STAD	KMT2C	TCEA1	co-occurrence	9.26852	8.81756e-10	21	15	80	545
UCEC	BIRC6	EIF1AX	co-occurrence	10.319	8.81976e-10	21	11	69	393
UCEC	BIRC6	PABPC1	co-occurrence	10.319	8.81976e-10	21	11	69	393
UCEC	PTPRD	KLF4	co-occurrence	10.319	8.81976e-10	21	11	69	393
UCEC	PTPRD	PABPC1	co-occurrence	10.319	8.81976e-10	21	11	69	393
STAD	TCF12	CTNND2	co-occurrence	7.797	8.82248e-10	25	101	16	519
UCEC	GRIN2A	HOXA9	co-occurrence	11.8929	8.82664e-10	18	12	50	414
UCEC	KAT6A	HOXA9	co-occurrence	11.8929	8.82664e-10	18	12	50	414
UCEC	NTRK3	FGFR3	co-occurrence	11.8929	8.82664e-10	18	12	50	414
UCEC	POLQ	MYC	co-occurrence	11.8929	8.82664e-10	18	12	50	414
UCEC	ARHGAP5	GNAQ	co-occurrence	11.8929	8.82664e-10	18	12	50	414
UCEC	CDH11	MYC	co-occurrence	11.8929	8.82664e-10	18	12	50	414
UCEC	NUMA1	STRN	co-occurrence	11.8929	8.82664e-10	18	12	50	414
UCEC	BRAF	GRIN2A	co-occurrence	11.8929	8.82664e-10	18	50	12	414
UCEC	FGFR3	NUMA1	co-occurrence	11.8929	8.82664e-10	18	50	12	414
UCEC	HOXA9	NUMA1	co-occurrence	11.8929	8.82664e-10	18	50	12	414
COADREAD	ARID2	FLNA	co-occurrence	4.57579	8.84092e-10	35	130	62	1048
UCEC	FGFR2	ERC1	co-occurrence	7.48052	8.84152e-10	26	20	65	383
UCEC	FGFR2	FBLN2	co-occurrence	7.48052	8.84152e-10	26	20	65	383
UCEC	FGFR2	GPC3	co-occurrence	7.48052	8.84152e-10	26	20	65	383
STAD	BCORL1	PRDM2	co-occurrence	7.89657	8.84404e-10	22	42	37	560
STAD	NSD1	PRDM2	co-occurrence	7.89657	8.84404e-10	22	42	37	560
SKCM	KMT2D	FBXW7	co-occurrence	6.74603	8.84693e-10	29	17	146	594
UCEC	BCL7A	IRS4	co-occurrence	9.50588	8.85028e-10	21	54	16	403
STAD	BRAF	PREX2	co-occurrence	6.10977	8.85188e-10	33	132	19	477
UCEC	CHD4	BCL9L	co-occurrence	5.68929	8.85305e-10	35	27	79	353
STAD	GNAS	N4BP2	co-occurrence	10.362	8.85429e-10	18	22	45	576
STAD	GNAS	SEPT9	co-occurrence	10.362	8.85429e-10	18	22	45	576
STAD	KDM6A	MB21D2	co-occurrence	10.362	8.85429e-10	18	22	45	576
STAD	SALL4	MTOR	co-occurrence	10.362	8.85429e-10	18	45	22	576
STAD	AKT3	CUX1	co-occurrence	6.38305	8.8618e-10	27	58	39	537
STAD	CNTNAP2	MLH1	co-occurrence	8.6174	8.86225e-10	26	10	138	487
PRAD	NTRK3	ZBTB16	co-occurrence	9.06818	8.86471e-10	20	21	65	626
PRAD	MAP3K13	NTRK3	co-occurrence	9.06818	8.86471e-10	20	65	21	626
STAD	CTNND2	STAG1	co-occurrence	5.52418	8.86623e-10	33	32	93	503
UCEC	CDK12	CNOT3	co-occurrence	12.9824	8.87787e-10	16	20	26	432
UCEC	CDK12	RAF1	co-occurrence	12.9824	8.87787e-10	16	20	26	432
UCEC	CDK12	SMAD2	co-occurrence	12.9824	8.87787e-10	16	20	26	432
UCEC	CDK12	SUZ12	co-occurrence	12.9824	8.87787e-10	16	20	26	432
UCEC	FOXO3	GMPS	co-occurrence	12.9824	8.87787e-10	16	20	26	432
UCEC	FOXO3	SUZ12	co-occurrence	12.9824	8.87787e-10	16	20	26	432
UCEC	RECQL4	EIF3E	co-occurrence	12.9824	8.87787e-10	16	20	26	432
UCEC	RECQL4	SUZ12	co-occurrence	12.9824	8.87787e-10	16	20	26	432
UCEC	TOP1	CCNE1	co-occurrence	12.9824	8.87787e-10	16	20	26	432
UCEC	TOP1	LEF1	co-occurrence	12.9824	8.87787e-10	16	20	26	432
UCEC	TOP1	NDRG1	co-occurrence	12.9824	8.87787e-10	16	20	26	432
UCEC	EIF4A2	TBX3	co-occurrence	12.9824	8.87787e-10	16	20	26	432
UCEC	EIF4A2	TCF3	co-occurrence	12.9824	8.87787e-10	16	20	26	432
UCEC	ELN	TCF3	co-occurrence	12.9824	8.87787e-10	16	20	26	432
UCEC	HLF	LEF1	co-occurrence	12.9824	8.87787e-10	16	20	26	432
UCEC	MAX	RAF1	co-occurrence	12.9824	8.87787e-10	16	20	26	432
UCEC	MAX	SMAD2	co-occurrence	12.9824	8.87787e-10	16	20	26	432
UCEC	MAX	SUZ12	co-occurrence	12.9824	8.87787e-10	16	20	26	432
UCEC	MAX	TCF3	co-occurrence	12.9824	8.87787e-10	16	20	26	432
UCEC	MLLT1	TCF3	co-occurrence	12.9824	8.87787e-10	16	20	26	432
UCEC	DDX6	RECQL4	co-occurrence	12.9824	8.87787e-10	16	26	20	432
UCEC	DDX6	ELN	co-occurrence	12.9824	8.87787e-10	16	26	20	432
UCEC	DDX6	PTPN11	co-occurrence	12.9824	8.87787e-10	16	26	20	432
UCEC	TERT	HLF	co-occurrence	12.9824	8.87787e-10	16	26	20	432
UCEC	TERT	MLLT1	co-occurrence	12.9824	8.87787e-10	16	26	20	432
UCEC	CNOT3	MLLT1	co-occurrence	12.9824	8.87787e-10	16	26	20	432
UCEC	EIF3E	MLLT1	co-occurrence	12.9824	8.87787e-10	16	26	20	432
UCEC	IL6ST	RABEP1	co-occurrence	12.9824	8.87787e-10	16	26	20	432
UCEC	NDRG1	RABEP1	co-occurrence	12.9824	8.87787e-10	16	26	20	432
STAD	MYH9	RSPO2	co-occurrence	7.62759	8.88031e-10	23	29	57	552
STAD	MYH9	TRIP11	co-occurrence	7.62759	8.88031e-10	23	29	57	552
STAD	ARHGEF10	FAT4	co-occurrence	5.3625	8.88492e-10	38	139	23	461
COADREAD	ASXL1	LRP1B	co-occurrence	4.01102	8.88572e-10	45	216	50	964
UCEC	NOTCH2	NFKB2	co-occurrence	10.5051	8.88684e-10	19	17	43	415
UCEC	SALL4	HMGA2	co-occurrence	10.5051	8.88684e-10	19	17	43	415
UCEC	SALL4	NDRG1	co-occurrence	10.5051	8.88684e-10	19	17	43	415
UCEC	SALL4	TAF15	co-occurrence	10.5051	8.88684e-10	19	17	43	415
UCEC	SALL4	TBX3	co-occurrence	10.5051	8.88684e-10	19	17	43	415
UCEC	BCL9L	TCF3	co-occurrence	10.5051	8.88684e-10	19	17	43	415
UCEC	KAT6B	TCF3	co-occurrence	10.5051	8.88684e-10	19	17	43	415
UCEC	TERT	KAT6B	co-occurrence	10.5051	8.88684e-10	19	43	17	415
UCEC	HMGA2	KAT6B	co-occurrence	10.5051	8.88684e-10	19	43	17	415
UCEC	LEF1	NCOA1	co-occurrence	10.5051	8.88684e-10	19	43	17	415
UCEC	NFKB2	NIN	co-occurrence	10.5051	8.88684e-10	19	43	17	415
UCEC	FGFR2	AXIN1	co-occurrence	7.88374	8.8869e-10	25	18	66	385
COADREAD	FAT4	BCR	co-occurrence	4.49069	8.89495e-10	43	31	281	920
UCEC	ARHGEF10	TFEB	co-occurrence	12.2596	8.89824e-10	17	15	38	424
UCEC	CLTCL1	PATZ1	co-occurrence	12.2596	8.89824e-10	17	15	38	424
UCEC	PAX3	RBM15	co-occurrence	12.2596	8.89824e-10	17	15	38	424
UCEC	PCM1	RBM15	co-occurrence	12.2596	8.89824e-10	17	15	38	424
UCEC	SGK1	TFEB	co-occurrence	12.2596	8.89824e-10	17	15	38	424
UCEC	CDKN1B	PAX3	co-occurrence	12.2596	8.89824e-10	17	38	15	424
UCEC	EIF1AX	PCM1	co-occurrence	12.2596	8.89824e-10	17	38	15	424
UCEC	MLF1	SGK1	co-occurrence	12.2596	8.89824e-10	17	38	15	424
UCEC	RANBP2	PHOX2B	co-occurrence	9.31795	8.90125e-10	22	14	64	394
UCEC	RANBP2	TCF3	co-occurrence	9.31795	8.90125e-10	22	14	64	394
UCEC	RNF43	TBX3	co-occurrence	9.31795	8.90125e-10	22	14	64	394
UCEC	BCL11B	EIF3E	co-occurrence	9.31795	8.90125e-10	22	14	64	394
SKCM	A1CF	TET1	co-occurrence	4.79412	8.90171e-10	36	56	82	612
UCEC	IDH2	ZMYM2	co-occurrence	12.1096	8.90453e-10	18	53	11	412
UCEC	PTK6	ZMYM2	co-occurrence	12.1096	8.90453e-10	18	53	11	412
UCEC	RUNX1T1	RHOA	co-occurrence	12.1096	8.90453e-10	18	11	53	412
UCEC	CHD2	PAX8	co-occurrence	12.1096	8.90453e-10	18	11	53	412
UCEC	CTNNA2	GATA1	co-occurrence	12.1096	8.90453e-10	18	11	53	412
UCEC	CTNNA2	SIX2	co-occurrence	12.1096	8.90453e-10	18	11	53	412
UCEC	KDM5A	PTK6	co-occurrence	12.1096	8.90453e-10	18	11	53	412
STAD	GNAS	ZFHX3	co-occurrence	6.8805	8.90639e-10	25	52	38	546
STAD	KDM6A	ZFHX3	co-occurrence	6.8805	8.90639e-10	25	52	38	546
BCC	CTNNA2	NFATC2	co-occurrence	9.79412	8.90724e-10	23	15	33	221
STAD	RNF213	PAX3	co-occurrence	6.35583	8.91251e-10	28	29	79	525
COADREAD	ACVR2A	AKAP9	co-occurrence	4.50905	8.91411e-10	35	88	94	1058
UCEC	GRM3	KAT6B	co-occurrence	7.34139	8.91503e-10	25	37	36	396
UCEC	BCL9L	NFE2L2	co-occurrence	7.34139	8.91503e-10	25	36	37	396
COADREAD	NTRK3	RPL22	co-occurrence	7.45774	8.9157e-10	21	47	69	1138
COADREAD	PTPN13	RPL22	co-occurrence	7.45774	8.9157e-10	21	47	69	1138
PRAD	ARHGEF10	ARID1B	co-occurrence	11.0914	8.92044e-10	17	49	20	646
UCEC	FGFR2	STAG2	co-occurrence	5.73156	8.93286e-10	33	36	58	367
UCEC	CREBBP	ELF4	co-occurrence	8.96686	8.9347e-10	22	17	56	399
UCEC	CREBBP	HNF1A	co-occurrence	8.96686	8.9347e-10	22	17	56	399
UCEC	CREBBP	PRPF40B	co-occurrence	8.96686	8.9347e-10	22	17	56	399
UCEC	NCOR2	CDH17	co-occurrence	8.96686	8.9347e-10	22	17	56	399
UCEC	NCOR2	ELF4	co-occurrence	8.96686	8.9347e-10	22	17	56	399
UCEC	NCOR2	MLH1	co-occurrence	8.96686	8.9347e-10	22	17	56	399
STAD	FNBP1	NRG1	co-occurrence	8.1875	8.93799e-10	24	99	15	523
STAD	NRG1	PTPN11	co-occurrence	8.1875	8.93799e-10	24	15	99	523
SKCM	ATR	RNF213	co-occurrence	4.18288	8.9412e-10	44	97	63	582
COADREAD	IRS4	POLE	co-occurrence	4.85294	8.94164e-10	32	85	84	1074
PRAD	FLT3	PRDM16	co-occurrence	9.29018	8.94308e-10	20	73	18	621
STAD	ARID1A	BRD3	co-occurrence	7.25	8.94624e-10	28	15	123	495
STAD	CDK12	BMP5	co-occurrence	9.45724	8.94769e-10	19	37	31	574
STAD	CDK12	ZEB1	co-occurrence	9.45724	8.94769e-10	19	37	31	574
STAD	KIT	KDR	co-occurrence	9.45724	8.94769e-10	19	37	31	574
STAD	LPP	NFATC2	co-occurrence	9.45724	8.94769e-10	19	37	31	574
STAD	BMP5	ERC1	co-occurrence	9.45724	8.94769e-10	19	31	37	574
STAD	GRM3	MAML2	co-occurrence	10.6111	8.95003e-10	18	18	53	572
STAD	GRM3	NBN	co-occurrence	10.6111	8.95003e-10	18	18	53	572
STAD	GRM3	TCEA1	co-occurrence	10.6111	8.95003e-10	18	18	53	572
STAD	JAZF1	TNC	co-occurrence	10.6111	8.95003e-10	18	53	18	572
STAD	NBN	TNC	co-occurrence	10.6111	8.95003e-10	18	53	18	572
STAD	RSPO3	TNC	co-occurrence	10.6111	8.95003e-10	18	53	18	572
BCC	CIITA	NACA	co-occurrence	14.1429	8.95278e-10	17	21	13	241
UCEC	CLIP1	ACSL6	co-occurrence	10.9457	8.95449e-10	18	22	31	423
UCEC	GNAS	MYB	co-occurrence	10.9457	8.95449e-10	18	22	31	423
UCEC	GNAS	JAK3	co-occurrence	10.9457	8.95449e-10	18	22	31	423
UCEC	GNAS	MAPK1	co-occurrence	10.9457	8.95449e-10	18	22	31	423
UCEC	GNAS	MLLT6	co-occurrence	10.9457	8.95449e-10	18	22	31	423
UCEC	GNAS	NBN	co-occurrence	10.9457	8.95449e-10	18	22	31	423
UCEC	GNAS	PWWP2A	co-occurrence	10.9457	8.95449e-10	18	22	31	423
UCEC	AKT3	JAK3	co-occurrence	10.9457	8.95449e-10	18	22	31	423
UCEC	BRCA1	DGCR8	co-occurrence	10.9457	8.95449e-10	18	22	31	423
UCEC	BRCA1	MLLT6	co-occurrence	10.9457	8.95449e-10	18	22	31	423
UCEC	SMAD4	ZNRF3	co-occurrence	10.9457	8.95449e-10	18	31	22	423
UCEC	ACSL6	ZNRF3	co-occurrence	10.9457	8.95449e-10	18	31	22	423
UCEC	DDR2	RBM10	co-occurrence	10.9457	8.95449e-10	18	31	22	423
UCEC	JAK3	ZNRF3	co-occurrence	10.9457	8.95449e-10	18	31	22	423
UCEC	MACC1	ZNRF3	co-occurrence	10.9457	8.95449e-10	18	31	22	423
UCEC	MAPK1	RBM10	co-occurrence	10.9457	8.95449e-10	18	31	22	423
UCEC	PWWP2A	ZNRF3	co-occurrence	10.9457	8.95449e-10	18	31	22	423
UCEC	ZNF429	ZNRF3	co-occurrence	10.9457	8.95449e-10	18	31	22	423
UCEC	KRAS	LYN	co-occurrence	11.9392	8.95458e-10	22	6	100	366
UCEC	NBEA	NOTCH1	co-occurrence	5.61728	8.95518e-10	34	35	62	363
SKCM	BRCA2	DCC	co-occurrence	3.6555	8.95671e-10	64	195	43	484
UCEC	MUC4	RECQL4	co-occurrence	7.58571	8.96094e-10	29	13	99	353
UCEC	MUC4	MB21D2	co-occurrence	7.58571	8.96094e-10	29	13	99	353
UCEC	MUC4	MLLT1	co-occurrence	7.58571	8.96094e-10	29	13	99	353
SKCM	ANK1	NTRK3	co-occurrence	3.51212	8.96403e-10	60	76	119	531
SKCM	FGFR2	POLE	co-occurrence	5.24773	8.96744e-10	32	63	61	630
COADREAD	CSMD3	WNK2	co-occurrence	3.95463	8.96969e-10	46	49	226	954
COADREAD	ERBB3	KMT2A	co-occurrence	5.31738	8.97106e-10	29	95	63	1088
COADREAD	KAT6A	CTNND2	co-occurrence	5.31738	8.97106e-10	29	95	63	1088
STAD	FAT3	N4BP2	co-occurrence	7.74671	8.97302e-10	29	11	151	470
STAD	FAT3	STAT5B	co-occurrence	7.74671	8.97302e-10	29	11	151	470
COADREAD	CIITA	FAT3	co-occurrence	4.44444	8.97485e-10	39	206	42	988
COADREAD	ABL2	NACA	co-occurrence	8.41108	8.97505e-10	19	55	48	1153
COADREAD	FANCD2	NACA	co-occurrence	8.41108	8.97505e-10	19	55	48	1153
COADREAD	BCR	STAG1	co-occurrence	8.41108	8.97505e-10	19	48	55	1153
UCEC	EP300	TCF7L2	co-occurrence	7.62069	8.97992e-10	25	22	57	390
UCEC	CREBBP	FIP1L1	co-occurrence	12.7082	8.98023e-10	18	9	60	407
UCEC	CREBBP	HOXA11	co-occurrence	12.7082	8.98023e-10	18	9	60	407
UCEC	NCOR2	SS18L1	co-occurrence	12.7082	8.98023e-10	18	9	60	407
UCEC	PML	STAG2	co-occurrence	7.74457	8.98081e-10	24	45	27	398
UCEC	NOTCH1	POLD1	co-occurrence	7.74457	8.98081e-10	24	27	45	398
UCEC	NOTCH1	PRDM16	co-occurrence	7.74457	8.98081e-10	24	27	45	398
UCEC	NOTCH1	TRIP11	co-occurrence	7.74457	8.98081e-10	24	27	45	398
UCEC	MAP3K1	PREX2	co-occurrence	7.74457	8.98081e-10	24	27	45	398
UCEC	MAP3K1	SEPT9	co-occurrence	7.74457	8.98081e-10	24	27	45	398
UCEC	ERCC2	EPHA7	co-occurrence	14.2451	8.99257e-10	16	45	10	423
UCEC	ERCC2	SETBP1	co-occurrence	14.2451	8.99257e-10	16	45	10	423
UCEC	MAP2K2	BRD3	co-occurrence	14.2451	8.99257e-10	16	45	10	423
UCEC	MAP2K2	SETBP1	co-occurrence	14.2451	8.99257e-10	16	45	10	423
UCEC	BIRC3	BRD3	co-occurrence	14.2451	8.99257e-10	16	45	10	423
UCEC	CANT1	LATS2	co-occurrence	14.2451	8.99257e-10	16	45	10	423
UCEC	CANT1	PBRM1	co-occurrence	14.2451	8.99257e-10	16	45	10	423
UCEC	CXCR4	EPHA7	co-occurrence	14.2451	8.99257e-10	16	45	10	423
UCEC	HOXD13	LATS2	co-occurrence	14.2451	8.99257e-10	16	45	10	423
UCEC	GRM3	MAP2K2	co-occurrence	14.2451	8.99257e-10	16	10	45	423
UCEC	GRM3	CANT1	co-occurrence	14.2451	8.99257e-10	16	10	45	423
UCEC	GRM3	CASP9	co-occurrence	14.2451	8.99257e-10	16	10	45	423
UCEC	GRM3	CXCR4	co-occurrence	14.2451	8.99257e-10	16	10	45	423
UCEC	KIT	CANT1	co-occurrence	14.2451	8.99257e-10	16	10	45	423
UCEC	KIT	XPC	co-occurrence	14.2451	8.99257e-10	16	10	45	423
UCEC	BRD3	CXCR4	co-occurrence	14.2451	8.99257e-10	16	10	45	423
UCEC	BRD3	SRC	co-occurrence	14.2451	8.99257e-10	16	10	45	423
UCEC	EPHA7	SRC	co-occurrence	14.2451	8.99257e-10	16	10	45	423
UCEC	PBRM1	SRC	co-occurrence	14.2451	8.99257e-10	16	10	45	423
COADREAD	RANBP2	MYO5A	co-occurrence	5.8804	8.99782e-10	26	66	75	1108
SKCM	FAT3	ITK	co-occurrence	4.5201	9.00003e-10	48	27	198	513
UCEC	EZR	FES	co-occurrence	18.4059	9.00025e-10	13	16	19	446
UCEC	EZR	MEN1	co-occurrence	18.4059	9.00025e-10	13	16	19	446
UCEC	EZR	ABI1	co-occurrence	18.4059	9.00025e-10	13	16	19	446
UCEC	MEN1	PABPC1	co-occurrence	18.4059	9.00025e-10	13	19	16	446
UCEC	CDKN1B	IDH2	co-occurrence	18.4059	9.00025e-10	13	16	19	446
UCEC	ERCC5	TFEB	co-occurrence	18.4059	9.00025e-10	13	19	16	446
UCEC	KLF4	PAX8	co-occurrence	18.4059	9.00025e-10	13	16	19	446
UCEC	MLF1	NT5C2	co-occurrence	18.4059	9.00025e-10	13	16	19	446
UCEC	NT5C2	PABPC1	co-occurrence	18.4059	9.00025e-10	13	19	16	446
UCEC	PAX8	REL	co-occurrence	18.4059	9.00025e-10	13	19	16	446
STAD	ARHGEF10	NTRK3	co-occurrence	6.65164	9.00489e-10	26	60	35	540
STAD	ARHGEF10	ROS1	co-occurrence	6.65164	9.00489e-10	26	60	35	540
STAD	APC	CARD11	co-occurrence	6.65164	9.00489e-10	26	35	60	540
STAD	APC	KDM5A	co-occurrence	6.65164	9.00489e-10	26	35	60	540
STAD	CAMTA1	CARD11	co-occurrence	6.65164	9.00489e-10	26	35	60	540
STAD	PTEN	CHD2	co-occurrence	7.51351	9.00491e-10	23	47	36	555
STAD	WNK2	PTPRB	co-occurrence	7.51351	9.00491e-10	23	36	47	555
STAD	WNK2	USP9X	co-occurrence	7.51351	9.00491e-10	23	36	47	555
STAD	ESR1	NCOA2	co-occurrence	7.51351	9.00491e-10	23	36	47	555
STAD	ESR1	NUP98	co-occurrence	7.51351	9.00491e-10	23	36	47	555
STAD	ESR1	SPECC1	co-occurrence	7.51351	9.00491e-10	23	36	47	555
SKCM	PTPRD	CARD11	co-occurrence	3.23961	9.01162e-10	76	68	164	478
PRAD	PTPRD	AKAP9	co-occurrence	7.39115	9.01732e-10	35	9	225	463
STAD	BCLAF1	ERG	co-occurrence	10.1567	9.01865e-10	18	30	34	579
STAD	RSPO2	ZNRF3	co-occurrence	10.1567	9.01865e-10	18	30	34	579
STAD	SNX29	TCF7L2	co-occurrence	10.1567	9.01865e-10	18	30	34	579
PRAD	FAT4	JAZF1	co-occurrence	7.83434	9.03121e-10	22	30	58	622
COADREAD	AFF3	ARHGEF10L	co-occurrence	6.15411	9.0333e-10	25	53	86	1111
STAD	ARHGAP26	ZNF521	co-occurrence	6.6125	9.03837e-10	27	79	27	528
STAD	FOXP1	ZNF521	co-occurrence	6.6125	9.03837e-10	27	79	27	528
STAD	NUMA1	ZNF521	co-occurrence	6.6125	9.03837e-10	27	79	27	528
UCEC	BCL11B	ELN	co-occurrence	8.16625	9.0389e-10	24	18	62	390
UCEC	CDK12	BCL11B	co-occurrence	8.16625	9.0389e-10	24	62	18	390
STAD	FGFR2	ARHGEF10L	co-occurrence	12.0553	9.04391e-10	16	25	31	589
STAD	FGFR2	TSC1	co-occurrence	12.0553	9.04391e-10	16	25	31	589
STAD	MAP3K13	BCL9	co-occurrence	12.0553	9.04391e-10	16	31	25	589
STAD	MAP3K13	ZMYM2	co-occurrence	12.0553	9.04391e-10	16	31	25	589
STAD	TCF12	FANCA	co-occurrence	12.0553	9.04391e-10	16	31	25	589
STAD	ARHGEF10L	FANCA	co-occurrence	12.0553	9.04391e-10	16	31	25	589
STAD	AXIN1	MN1	co-occurrence	12.0553	9.04391e-10	16	31	25	589
STAD	BCL9	DNM2	co-occurrence	12.0553	9.04391e-10	16	25	31	589
STAD	BCR	FANCA	co-occurrence	12.0553	9.04391e-10	16	31	25	589
STAD	BLM	PBX1	co-occurrence	12.0553	9.04391e-10	16	31	25	589
STAD	CYLD	LATS2	co-occurrence	12.0553	9.04391e-10	16	31	25	589
STAD	DNM2	LATS2	co-occurrence	12.0553	9.04391e-10	16	31	25	589
STAD	FANCA	TSC1	co-occurrence	12.0553	9.04391e-10	16	25	31	589
STAD	KAT6B	TSC1	co-occurrence	12.0553	9.04391e-10	16	25	31	589
COADREAD	ARID2	CDH10	co-occurrence	5.14767	9.04438e-10	30	95	67	1083
STAD	KMT2D	TET2	co-occurrence	8.23881	9.04508e-10	22	22	66	551
STAD	BARD1	KMT2D	co-occurrence	8.23881	9.04508e-10	22	66	22	551
STAD	FANCD2	KMT2D	co-occurrence	8.23881	9.04508e-10	22	66	22	551
STAD	FAM135B	ZNRF3	co-occurrence	7.24479	9.04526e-10	25	23	79	534
UCEC	GNAS	HIF1A	co-occurrence	8.93005	9.04804e-10	21	34	28	411
UCEC	PAX3	ZNRF3	co-occurrence	8.93005	9.04804e-10	21	28	34	411
UCEC	SETDB1	ZNRF3	co-occurrence	8.93005	9.04804e-10	21	28	34	411
UCEC	SGK1	ZNRF3	co-occurrence	8.93005	9.04804e-10	21	28	34	411
UCEC	BCORL1	IL6ST	co-occurrence	9.08806	9.04946e-10	23	13	72	386
UCEC	LEF1	USP9X	co-occurrence	9.08806	9.04946e-10	23	72	13	386
UCEC	TCF3	USP9X	co-occurrence	9.08806	9.04946e-10	23	72	13	386
COADREAD	CSMD3	SETD2	co-occurrence	4.26809	9.05282e-10	42	41	230	962
PRAD	CTNND2	ZNF521	co-occurrence	5.56863	9.06106e-10	32	32	101	567
UCEC	MET	POLD1	co-occurrence	8.45405	9.0618e-10	22	29	36	407
UCEC	GAS7	NRG1	co-occurrence	8.45405	9.0618e-10	22	36	29	407
BCC	COL3A1	ZEB1	co-occurrence	10.5417	9.06504e-10	21	19	23	229
UCEC	BRAF	FAT3	co-occurrence	10.8252	9.06643e-10	22	88	8	376
UCEC	FAT3	STAT6	co-occurrence	10.8252	9.06643e-10	22	8	88	376
COADREAD	PTPRD	BCL9L	co-occurrence	5.305	9.07048e-10	29	91	66	1089
COADREAD	COL3A1	NRG1	co-occurrence	5.305	9.07048e-10	29	91	66	1089
COADREAD	BCORL1	CDH10	co-occurrence	4.50479	9.0715e-10	35	90	92	1058
STAD	CTNND1	FLT3	co-occurrence	11.0031	9.07657e-10	17	32	28	584
STAD	CTNND1	RPL22	co-occurrence	11.0031	9.07657e-10	17	32	28	584
STAD	AXIN2	DDR2	co-occurrence	11.0031	9.07657e-10	17	32	28	584
STAD	AXIN2	NCOA1	co-occurrence	11.0031	9.07657e-10	17	32	28	584
STAD	AXIN2	RPL22	co-occurrence	11.0031	9.07657e-10	17	32	28	584
STAD	BMPR1A	PDGFRA	co-occurrence	11.0031	9.07657e-10	17	32	28	584
STAD	CLTCL1	PDGFRA	co-occurrence	11.0031	9.07657e-10	17	32	28	584
STAD	DICER1	FLT3	co-occurrence	11.0031	9.07657e-10	17	32	28	584
STAD	DICER1	NCOA1	co-occurrence	11.0031	9.07657e-10	17	32	28	584
STAD	MLLT3	PDGFRA	co-occurrence	11.0031	9.07657e-10	17	32	28	584
STAD	MLLT3	RPL22	co-occurrence	11.0031	9.07657e-10	17	32	28	584
STAD	ASXL2	AXIN2	co-occurrence	11.0031	9.07657e-10	17	28	32	584
STAD	DDR2	FHIT	co-occurrence	11.0031	9.07657e-10	17	28	32	584
STAD	DDR2	MLLT3	co-occurrence	11.0031	9.07657e-10	17	28	32	584
STAD	CSMD3	SETBP1	co-occurrence	4.02116	9.08164e-10	63	31	188	379
UCEC	ARID2	WAS	co-occurrence	10.1038	9.08875e-10	20	15	52	407
UCEC	ARID2	SMARCE1	co-occurrence	10.1038	9.08875e-10	20	15	52	407
UCEC	ZMYM3	FUS	co-occurrence	10.1038	9.08875e-10	20	15	52	407
UCEC	AMER1	SMARCE1	co-occurrence	10.1038	9.08875e-10	20	15	52	407
UCEC	MTOR	SFPQ	co-occurrence	10.1038	9.08875e-10	20	15	52	407
UCEC	WAS	AMER1	co-occurrence	10.1038	9.08875e-10	20	52	15	407
COADREAD	AFF3	NTRK3	co-occurrence	5.67206	9.08884e-10	27	63	84	1101
BCC	CYP2C8	PDE4DIP	co-occurrence	23.6	9.08898e-10	15	39	3	235
UCEC	ARHGEF10	FBXW7	co-occurrence	6.20469	9.09121e-10	32	79	23	360
STAD	MYH11	SMAD3	co-occurrence	10.7976	9.09159e-10	18	16	58	569
UCEC	PIM1	IRS4	co-occurrence	13.9661	9.09412e-10	17	58	8	411
UCEC	CCNB1IP1	IRS4	co-occurrence	13.9661	9.09412e-10	17	58	8	411
UCEC	CDX2	IRS4	co-occurrence	13.9661	9.09412e-10	17	58	8	411
STAD	GRIN2A	PRKCB	co-occurrence	5.18406	9.09488e-10	34	49	68	510
UCEC	MSH2	MSI2	co-occurrence	16.3333	9.09607e-10	14	14	26	440
UCEC	MSH2	SMARCD1	co-occurrence	16.3333	9.09607e-10	14	14	26	440
UCEC	MSH2	TMPRSS2	co-occurrence	16.3333	9.09607e-10	14	14	26	440
UCEC	MYB	NF2	co-occurrence	16.3333	9.09607e-10	14	14	26	440
UCEC	PPFIBP1	LYN	co-occurrence	16.3333	9.09607e-10	14	14	26	440
UCEC	PPFIBP1	MSI2	co-occurrence	16.3333	9.09607e-10	14	14	26	440
UCEC	PPFIBP1	NF2	co-occurrence	16.3333	9.09607e-10	14	14	26	440
UCEC	PPFIBP1	PTPN6	co-occurrence	16.3333	9.09607e-10	14	14	26	440
UCEC	PPFIBP1	SMARCD1	co-occurrence	16.3333	9.09607e-10	14	14	26	440
UCEC	PSIP1	MSI2	co-occurrence	16.3333	9.09607e-10	14	14	26	440
UCEC	SMAD4	LYN	co-occurrence	16.3333	9.09607e-10	14	14	26	440
UCEC	SMAD4	MSI2	co-occurrence	16.3333	9.09607e-10	14	14	26	440
UCEC	TCF12	LYN	co-occurrence	16.3333	9.09607e-10	14	14	26	440
UCEC	TCF12	MSI2	co-occurrence	16.3333	9.09607e-10	14	14	26	440
UCEC	TCF12	TEC	co-occurrence	16.3333	9.09607e-10	14	14	26	440
UCEC	ACSL6	LCK	co-occurrence	16.3333	9.09607e-10	14	14	26	440
UCEC	BCR	LCK	co-occurrence	16.3333	9.09607e-10	14	14	26	440
UCEC	BCR	RPL5	co-occurrence	16.3333	9.09607e-10	14	14	26	440
UCEC	DDR2	FH	co-occurrence	16.3333	9.09607e-10	14	14	26	440
UCEC	DDR2	RPL5	co-occurrence	16.3333	9.09607e-10	14	14	26	440
UCEC	DGCR8	PBX1	co-occurrence	16.3333	9.09607e-10	14	14	26	440
UCEC	DGCR8	PTPN6	co-occurrence	16.3333	9.09607e-10	14	14	26	440
UCEC	DGCR8	RPL5	co-occurrence	16.3333	9.09607e-10	14	14	26	440
UCEC	JAK3	SMARCD1	co-occurrence	16.3333	9.09607e-10	14	14	26	440
UCEC	MACC1	MSI2	co-occurrence	16.3333	9.09607e-10	14	14	26	440
UCEC	MACC1	PBX1	co-occurrence	16.3333	9.09607e-10	14	14	26	440
UCEC	MAPK1	RPL5	co-occurrence	16.3333	9.09607e-10	14	14	26	440
UCEC	MAPK1	TEC	co-occurrence	16.3333	9.09607e-10	14	14	26	440
UCEC	MLLT6	MSI2	co-occurrence	16.3333	9.09607e-10	14	14	26	440
UCEC	PWWP2A	TEC	co-occurrence	16.3333	9.09607e-10	14	14	26	440
UCEC	PWWP2A	TMPRSS2	co-occurrence	16.3333	9.09607e-10	14	14	26	440
UCEC	A1CF	PSIP1	co-occurrence	16.3333	9.09607e-10	14	26	14	440
UCEC	A1CF	DGCR8	co-occurrence	16.3333	9.09607e-10	14	26	14	440
UCEC	A1CF	JAK3	co-occurrence	16.3333	9.09607e-10	14	26	14	440
UCEC	JAZF1	JAK3	co-occurrence	16.3333	9.09607e-10	14	26	14	440
UCEC	FH	ZNF429	co-occurrence	16.3333	9.09607e-10	14	26	14	440
UCEC	HIP1	MAPK1	co-occurrence	16.3333	9.09607e-10	14	26	14	440
UCEC	HIP1	NBN	co-occurrence	16.3333	9.09607e-10	14	26	14	440
UCEC	HIP1	PWWP2A	co-occurrence	16.3333	9.09607e-10	14	26	14	440
UCEC	LCK	MAPK1	co-occurrence	16.3333	9.09607e-10	14	26	14	440
UCEC	LCK	MLLT6	co-occurrence	16.3333	9.09607e-10	14	26	14	440
UCEC	LCK	PWWP2A	co-occurrence	16.3333	9.09607e-10	14	26	14	440
UCEC	LCK	ZNF429	co-occurrence	16.3333	9.09607e-10	14	26	14	440
UCEC	LYN	MACC1	co-occurrence	16.3333	9.09607e-10	14	26	14	440
UCEC	LYN	PWWP2A	co-occurrence	16.3333	9.09607e-10	14	26	14	440
UCEC	PBX1	PWWP2A	co-occurrence	16.3333	9.09607e-10	14	26	14	440
COADREAD	CUX1	SMARCA4	co-occurrence	4.61176	9.09725e-10	34	84	94	1063
UCEC	MEN1	SPEN	co-occurrence	11.6595	9.09791e-10	19	62	10	403
UCEC	ABI1	SPEN	co-occurrence	11.6595	9.09791e-10	19	62	10	403
UCEC	GATA1	SPEN	co-occurrence	11.6595	9.09791e-10	19	62	10	403
UCEC	MAFB	SPEN	co-occurrence	11.6595	9.09791e-10	19	62	10	403
UCEC	CAMTA1	GATA1	co-occurrence	11.6595	9.09791e-10	19	10	62	403
STAD	ARHGAP35	CSMD3	co-occurrence	8.98239	9.09823e-10	33	218	6	404
STAD	CSMD3	ELN	co-occurrence	8.98239	9.09823e-10	33	6	218	404
STAD	CSMD3	ZNF331	co-occurrence	8.98239	9.09823e-10	33	6	218	404
BCC	AKAP9	ZNF521	co-occurrence	13.4018	9.10153e-10	18	27	11	236
SKCM	NBEA	KDR	co-occurrence	3.46154	9.10284e-10	62	90	105	529
STAD	FLNA	ATRX	co-occurrence	7.87729	9.1063e-10	22	41	38	560
STAD	KDM6A	PTCH1	co-occurrence	7.87729	9.1063e-10	22	38	41	560
STAD	ATRX	ITGAV	co-occurrence	7.87729	9.1063e-10	22	38	41	560
STAD	CDH11	ERBB4	co-occurrence	4.22018	9.10884e-10	47	108	47	459
UCEC	MUC4	ZNRF3	co-occurrence	6.61512	9.11743e-10	32	17	96	349
STAD	MYH11	SPEN	co-occurrence	5.92634	9.12893e-10	29	55	47	530
STAD	ARHGEF12	CNBD1	co-occurrence	7.1101	9.13446e-10	25	72	26	538
UCEC	MUC16	HLF	co-occurrence	7.72441	9.13456e-10	32	10	126	326
STAD	PTCH1	RSPO2	co-occurrence	8.84701	9.1374e-10	20	32	40	569
STAD	BRAF	FLNA	co-occurrence	8.84701	9.1374e-10	20	40	32	569
STAD	CRTC1	CTNND1	co-occurrence	13.352	9.13926e-10	15	30	22	594
STAD	BCL11B	FHIT	co-occurrence	13.352	9.13926e-10	15	30	22	594
STAD	CASP8	FHIT	co-occurrence	13.352	9.13926e-10	15	30	22	594
STAD	COL2A1	TRIM33	co-occurrence	13.352	9.13926e-10	15	22	30	594
STAD	CTNND1	BCL11B	co-occurrence	13.352	9.13926e-10	15	22	30	594
STAD	CTNND1	GPC3	co-occurrence	13.352	9.13926e-10	15	22	30	594
STAD	AXIN2	EXT2	co-occurrence	13.352	9.13926e-10	15	22	30	594
STAD	AXIN2	GPC3	co-occurrence	13.352	9.13926e-10	15	22	30	594
STAD	AXIN2	SF3B1	co-occurrence	13.352	9.13926e-10	15	22	30	594
STAD	DICER1	MSN	co-occurrence	13.352	9.13926e-10	15	22	30	594
STAD	ETV1	MSN	co-occurrence	13.352	9.13926e-10	15	22	30	594
STAD	ETV1	SF3B1	co-occurrence	13.352	9.13926e-10	15	22	30	594
STAD	FHIT	MSN	co-occurrence	13.352	9.13926e-10	15	22	30	594
STAD	MLLT3	MSN	co-occurrence	13.352	9.13926e-10	15	22	30	594
STAD	MLLT3	SF3B1	co-occurrence	13.352	9.13926e-10	15	22	30	594
UCEC	FAT4	PPARG	co-occurrence	9.10622	9.14371e-10	25	10	94	365
STAD	MAP3K13	NUMA1	co-occurrence	11.0653	9.15074e-10	17	37	24	583
STAD	TCF12	BCOR	co-occurrence	11.0653	9.15074e-10	17	37	24	583
STAD	TCF12	NUMA1	co-occurrence	11.0653	9.15074e-10	17	37	24	583
STAD	ARHGEF10L	NUMA1	co-occurrence	11.0653	9.15074e-10	17	37	24	583
STAD	CYLD	FOXP1	co-occurrence	11.0653	9.15074e-10	17	37	24	583
STAD	DNM2	GPHN	co-occurrence	11.0653	9.15074e-10	17	37	24	583
STAD	ARHGAP26	ARHGEF10L	co-occurrence	11.0653	9.15074e-10	17	24	37	583
STAD	GPHN	JAK2	co-occurrence	11.0653	9.15074e-10	17	24	37	583
STAD	NUMA1	TSC1	co-occurrence	11.0653	9.15074e-10	17	24	37	583
SKCM	CUX1	FAM131B	co-occurrence	7.12121	9.16553e-10	24	29	76	657
COADREAD	BRAF	NUMA1	co-occurrence	4.1998	9.16565e-10	40	57	169	1009
STAD	CACNA1D	RPL22	co-occurrence	8.02694	9.16788e-10	22	27	56	556
STAD	QKI	MITF	co-occurrence	8.02694	9.16788e-10	22	27	56	556
STAD	ARHGAP26	MLH1	co-occurrence	12.2051	9.18776e-10	16	20	38	587
STAD	ARHGAP26	NBN	co-occurrence	12.2051	9.18776e-10	16	20	38	587
STAD	BCOR	CUL3	co-occurrence	12.2051	9.18776e-10	16	20	38	587
STAD	BCOR	RABEP1	co-occurrence	12.2051	9.18776e-10	16	20	38	587
STAD	GPHN	MAML2	co-occurrence	12.2051	9.18776e-10	16	20	38	587
STAD	GPHN	MLH1	co-occurrence	12.2051	9.18776e-10	16	20	38	587
STAD	GPHN	NBN	co-occurrence	12.2051	9.18776e-10	16	20	38	587
STAD	NUMA1	PMS1	co-occurrence	12.2051	9.18776e-10	16	20	38	587
SKCM	BCR	CTNND2	co-occurrence	4.82559	9.18842e-10	38	127	36	585
STAD	ANK1	SEPT9	co-occurrence	8.83188	9.1978e-10	21	19	68	553
STAD	QKI	POLE	co-occurrence	6.58625	9.2041e-10	26	41	52	542
COADREAD	CNTNAP2	NOTCH2	co-occurrence	5.31769	9.20746e-10	29	61	98	1087
UCEC	TERT	PCM1	co-occurrence	11.1053	9.21328e-10	18	37	18	421
UCEC	CNOT3	SGK1	co-occurrence	11.1053	9.21328e-10	18	37	18	421
UCEC	HMGA2	SGK1	co-occurrence	11.1053	9.21328e-10	18	37	18	421
UCEC	LEF1	PAX3	co-occurrence	11.1053	9.21328e-10	18	37	18	421
UCEC	NDRG1	SETDB1	co-occurrence	11.1053	9.21328e-10	18	37	18	421
UCEC	NFKB2	SETDB1	co-occurrence	11.1053	9.21328e-10	18	37	18	421
UCEC	RSPO2	SGK1	co-occurrence	11.1053	9.21328e-10	18	37	18	421
UCEC	ARHGEF10	EIF3E	co-occurrence	11.1053	9.21328e-10	18	18	37	421
UCEC	ARHGEF10	LEF1	co-occurrence	11.1053	9.21328e-10	18	18	37	421
UCEC	ARHGEF10	RSPO2	co-occurrence	11.1053	9.21328e-10	18	18	37	421
UCEC	CLTCL1	IL6ST	co-occurrence	11.1053	9.21328e-10	18	18	37	421
UCEC	CLTCL1	PHOX2B	co-occurrence	11.1053	9.21328e-10	18	18	37	421
UCEC	HIF1A	RAC1	co-occurrence	11.1053	9.21328e-10	18	18	37	421
UCEC	HIF1A	SMAD2	co-occurrence	11.1053	9.21328e-10	18	18	37	421
UCEC	HIF1A	TBX3	co-occurrence	11.1053	9.21328e-10	18	18	37	421
UCEC	PAX3	PHOX2B	co-occurrence	11.1053	9.21328e-10	18	18	37	421
UCEC	SETDB1	SMAD2	co-occurrence	11.1053	9.21328e-10	18	18	37	421
UCEC	SGK1	TBX3	co-occurrence	11.1053	9.21328e-10	18	18	37	421
COADREAD	BCL9	ZNF521	co-occurrence	5.87118	9.21456e-10	26	74	67	1108
SKCM	CTNND2	ERG	co-occurrence	5.08858	9.21545e-10	36	32	129	589
STAD	NBEA	PAX3	co-occurrence	5.72663	9.21774e-10	34	23	122	482
COADREAD	NCOR1	RALGDS	co-occurrence	7.45563	9.21776e-10	21	45	72	1137
COADREAD	JAK1	BCL9	co-occurrence	7.45563	9.21776e-10	21	72	45	1137
COADREAD	JAK1	PTPRC	co-occurrence	7.45563	9.21776e-10	21	72	45	1137
COADREAD	KMT2D	ESR1	co-occurrence	5.29106	9.21834e-10	31	37	165	1042
COADREAD	KMT2D	TBX3	co-occurrence	5.29106	9.21834e-10	31	37	165	1042
UCEC	EIF1AX	NFIB	co-occurrence	11.5101	9.21904e-10	18	45	14	417
UCEC	KLF4	NUP214	co-occurrence	11.5101	9.21904e-10	18	45	14	417
UCEC	KLF4	PTPRK	co-occurrence	11.5101	9.21904e-10	18	45	14	417
UCEC	PABPC1	PTPRK	co-occurrence	11.5101	9.21904e-10	18	45	14	417
UCEC	PATZ1	PTPRK	co-occurrence	11.5101	9.21904e-10	18	45	14	417
UCEC	CTNND1	KLF4	co-occurrence	11.5101	9.21904e-10	18	14	45	417
UCEC	CTNND1	PATZ1	co-occurrence	11.5101	9.21904e-10	18	14	45	417
UCEC	ERBB3	RBM15	co-occurrence	11.5101	9.21904e-10	18	14	45	417
UCEC	ERBB3	TFEB	co-occurrence	11.5101	9.21904e-10	18	14	45	417
UCEC	ALK	EIF1AX	co-occurrence	11.5101	9.21904e-10	18	14	45	417
UCEC	ALK	PATZ1	co-occurrence	11.5101	9.21904e-10	18	14	45	417
UCEC	NFIB	PABPC1	co-occurrence	11.5101	9.21904e-10	18	14	45	417
UCEC	PTPRK	TFEB	co-occurrence	11.5101	9.21904e-10	18	14	45	417
SKCM	GRM3	LRP1B	co-occurrence	2.89666	9.22189e-10	128	267	55	336
STAD	ARHGAP35	EGFR	co-occurrence	11.1283	9.22382e-10	17	40	22	582
STAD	TOP1	EGFR	co-occurrence	11.1283	9.22382e-10	17	40	22	582
STAD	TOP1	PAX3	co-occurrence	11.1283	9.22382e-10	17	40	22	582
STAD	AFF4	GAS7	co-occurrence	11.1283	9.22382e-10	17	40	22	582
STAD	AFF4	LARP4B	co-occurrence	11.1283	9.22382e-10	17	40	22	582
STAD	ATP1A1	EGFR	co-occurrence	11.1283	9.22382e-10	17	40	22	582
STAD	ATP1A1	NUP214	co-occurrence	11.1283	9.22382e-10	17	40	22	582
STAD	CBLB	EGFR	co-occurrence	11.1283	9.22382e-10	17	40	22	582
STAD	CBLB	LARP4B	co-occurrence	11.1283	9.22382e-10	17	40	22	582
STAD	FNBP1	PAX3	co-occurrence	11.1283	9.22382e-10	17	40	22	582
STAD	EGFR	ZNF331	co-occurrence	11.1283	9.22382e-10	17	22	40	582
STAD	GAS7	ZNF331	co-occurrence	11.1283	9.22382e-10	17	22	40	582
STAD	NUP214	PTPN11	co-occurrence	11.1283	9.22382e-10	17	22	40	582
STAD	MET	PIK3CA	co-occurrence	8.35119	9.22463e-10	22	71	20	548
SKCM	GRM3	ROBO2	co-occurrence	3.40663	9.22486e-10	64	82	119	521
STAD	NUMA1	PTPN13	co-occurrence	7.01095	9.23129e-10	25	66	29	541
SKCM	AKAP9	ITK	co-occurrence	5.3267	9.23264e-10	32	43	87	624
SKCM	CARD11	FLT3	co-occurrence	4.18237	9.23559e-10	44	61	100	581
STAD	MECOM	PBRM1	co-occurrence	7.86768	9.24013e-10	22	39	40	560
COADREAD	CDK12	CLIP1	co-occurrence	7.42012	9.24099e-10	21	51	64	1139
COADREAD	CDK12	CHD2	co-occurrence	7.42012	9.24099e-10	21	51	64	1139
COADREAD	CDK12	WRN	co-occurrence	7.42012	9.24099e-10	21	51	64	1139
STAD	ATR	MYO5A	co-occurrence	7.14286	9.24452e-10	24	45	41	551
UCEC	FAT4	FOXO3	co-occurrence	7.60725	9.2458e-10	28	14	91	361
STAD	BAZ1A	ZNF521	co-occurrence	7.68789	9.24954e-10	24	82	20	535
STAD	CTCF	ZNF521	co-occurrence	7.68789	9.24954e-10	24	82	20	535
UCEC	CBL	KRAS	co-occurrence	6.00147	9.2523e-10	34	88	22	350
COADREAD	NCOR1	FLT4	co-occurrence	5.47245	9.25795e-10	28	87	65	1095
COADREAD	BCL9	FLT4	co-occurrence	5.47245	9.25795e-10	28	87	65	1095
STAD	COL2A1	PRDM16	co-occurrence	8.97964	9.259e-10	20	50	25	566
STAD	CTNND1	CHD2	co-occurrence	8.97964	9.259e-10	20	50	25	566
STAD	JAK1	WNK2	co-occurrence	8.97964	9.259e-10	20	50	25	566
STAD	AXIN2	ESR1	co-occurrence	8.97964	9.259e-10	20	50	25	566
STAD	WNK2	AXIN2	co-occurrence	8.97964	9.259e-10	20	25	50	566
STAD	WNK2	MLLT3	co-occurrence	8.97964	9.259e-10	20	25	50	566
STAD	CHD2	CLTCL1	co-occurrence	8.97964	9.259e-10	20	25	50	566
STAD	FLT4	PTPN13	co-occurrence	6.41368	9.26104e-10	27	64	35	535
UCEC	ERCC2	TERT	co-occurrence	18.5833	9.26174e-10	13	23	13	445
UCEC	MAP2K2	CCNE1	co-occurrence	18.5833	9.26174e-10	13	23	13	445
UCEC	MAP2K2	TCF3	co-occurrence	18.5833	9.26174e-10	13	23	13	445
UCEC	BIRC3	SUZ12	co-occurrence	18.5833	9.26174e-10	13	23	13	445
UCEC	CANT1	CCNE1	co-occurrence	18.5833	9.26174e-10	13	23	13	445
UCEC	CANT1	CNOT3	co-occurrence	18.5833	9.26174e-10	13	23	13	445
UCEC	CANT1	IL6ST	co-occurrence	18.5833	9.26174e-10	13	23	13	445
UCEC	CANT1	RAF1	co-occurrence	18.5833	9.26174e-10	13	23	13	445
UCEC	CANT1	SUZ12	co-occurrence	18.5833	9.26174e-10	13	23	13	445
UCEC	CASP3	SMAD2	co-occurrence	18.5833	9.26174e-10	13	23	13	445
UCEC	CASP3	SUZ12	co-occurrence	18.5833	9.26174e-10	13	23	13	445
UCEC	CASP9	HMGA2	co-occurrence	18.5833	9.26174e-10	13	23	13	445
UCEC	CASP9	SMAD2	co-occurrence	18.5833	9.26174e-10	13	23	13	445
UCEC	CRTC3	RAC1	co-occurrence	18.5833	9.26174e-10	13	23	13	445
UCEC	CRTC3	SUZ12	co-occurrence	18.5833	9.26174e-10	13	23	13	445
UCEC	CXCR4	NDRG1	co-occurrence	18.5833	9.26174e-10	13	23	13	445
UCEC	CXCR4	RSPO2	co-occurrence	18.5833	9.26174e-10	13	23	13	445
UCEC	HOXD13	RAF1	co-occurrence	18.5833	9.26174e-10	13	23	13	445
UCEC	HOXD13	SUZ12	co-occurrence	18.5833	9.26174e-10	13	23	13	445
UCEC	HOXD13	TBX3	co-occurrence	18.5833	9.26174e-10	13	23	13	445
UCEC	NCOA4	NDRG1	co-occurrence	18.5833	9.26174e-10	13	23	13	445
UCEC	NCOA4	RAC1	co-occurrence	18.5833	9.26174e-10	13	23	13	445
UCEC	NCOA4	RSPO2	co-occurrence	18.5833	9.26174e-10	13	23	13	445
UCEC	PDGFB	TCF3	co-occurrence	18.5833	9.26174e-10	13	23	13	445
UCEC	SRC	TBX3	co-occurrence	18.5833	9.26174e-10	13	23	13	445
UCEC	SSX1	TAF15	co-occurrence	18.5833	9.26174e-10	13	23	13	445
UCEC	SSX1	TBX3	co-occurrence	18.5833	9.26174e-10	13	23	13	445
UCEC	DDX6	CASP9	co-occurrence	18.5833	9.26174e-10	13	13	23	445
UCEC	DDX6	HOXD13	co-occurrence	18.5833	9.26174e-10	13	13	23	445
UCEC	DDX6	HSP90AA1	co-occurrence	18.5833	9.26174e-10	13	13	23	445
UCEC	TERT	SSX1	co-occurrence	18.5833	9.26174e-10	13	13	23	445
UCEC	CNOT3	HOXD13	co-occurrence	18.5833	9.26174e-10	13	13	23	445
UCEC	EIF3E	HOXD13	co-occurrence	18.5833	9.26174e-10	13	13	23	445
UCEC	HMGA2	NCOA4	co-occurrence	18.5833	9.26174e-10	13	13	23	445
UCEC	HMGA2	SSX1	co-occurrence	18.5833	9.26174e-10	13	13	23	445
UCEC	IL6ST	SSX1	co-occurrence	18.5833	9.26174e-10	13	13	23	445
UCEC	RAC1	SSX1	co-occurrence	18.5833	9.26174e-10	13	13	23	445
UCEC	SMAD2	SSX1	co-occurrence	18.5833	9.26174e-10	13	13	23	445
UCEC	RNF43	PRPF40B	co-occurrence	8.66912	9.26426e-10	23	16	63	392
UCEC	BCL11B	BMP5	co-occurrence	8.66912	9.26426e-10	23	16	63	392
STAD	CLIP1	CDH10	co-occurrence	7.76163	9.26437e-10	24	85	19	533
STAD	CRTC1	QKI	co-occurrence	9.92982	9.26524e-10	19	59	18	565
STAD	CACNA1D	CASP8	co-occurrence	9.92982	9.26524e-10	19	18	59	565
STAD	CACNA1D	SF3B1	co-occurrence	9.92982	9.26524e-10	19	18	59	565
STAD	QKI	CASP8	co-occurrence	9.92982	9.26524e-10	19	18	59	565
STAD	QKI	EPS15	co-occurrence	9.92982	9.26524e-10	19	18	59	565
STAD	QKI	MSN	co-occurrence	9.92982	9.26524e-10	19	18	59	565
PRAD	CPEB3	GPC5	co-occurrence	8.27517	9.26622e-10	26	148	11	547
UCEC	KAT6A	PDGFRB	co-occurrence	8.61702	9.26639e-10	22	22	46	404
SKCM	ATRX	CSF1R	co-occurrence	6.35124	9.26723e-10	26	48	56	656
UCEC	ARID1A	CHD2	co-occurrence	5.34375	9.26918e-10	56	15	169	254
UCEC	ARID1A	CTNNA2	co-occurrence	5.34375	9.26918e-10	56	15	169	254
STAD	GRIN2A	CDH10	co-occurrence	4.56485	9.27419e-10	40	69	62	490
COADREAD	BCL9	CNTRL	co-occurrence	6.68347	9.27507e-10	23	56	70	1126
COADREAD	QKI	BCL9	co-occurrence	6.68347	9.27507e-10	23	70	56	1126
SKCM	PDE4DIP	ROBO2	co-occurrence	3.35423	9.27621e-10	66	80	126	514
STAD	ASXL2	SND1	co-occurrence	10.1287	9.27788e-10	18	33	31	579
STAD	ASXL2	DDX10	co-occurrence	10.1287	9.27788e-10	18	33	31	579
STAD	RB1	HIP1	co-occurrence	10.1287	9.27788e-10	18	31	33	579
STAD	SND1	DDR2	co-occurrence	10.1287	9.27788e-10	18	31	33	579
STAD	SND1	RPL22	co-occurrence	10.1287	9.27788e-10	18	31	33	579
STAD	ARHGEF12	DDR2	co-occurrence	10.1287	9.27788e-10	18	31	33	579
STAD	ARHGEF12	FLT3	co-occurrence	10.1287	9.27788e-10	18	31	33	579
STAD	ARHGEF12	MITF	co-occurrence	10.1287	9.27788e-10	18	31	33	579
STAD	ARHGEF12	PDGFRA	co-occurrence	10.1287	9.27788e-10	18	31	33	579
UCEC	EZR	SLC34A2	co-occurrence	14.3868	9.27948e-10	15	26	17	436
UCEC	CDKN1B	LPP	co-occurrence	14.3868	9.27948e-10	15	26	17	436
UCEC	KLF4	SLC34A2	co-occurrence	14.3868	9.27948e-10	15	26	17	436
UCEC	RBM15	SLC34A2	co-occurrence	14.3868	9.27948e-10	15	26	17	436
UCEC	FOXA1	MLF1	co-occurrence	14.3868	9.27948e-10	15	17	26	436
UCEC	KIF5B	KLF4	co-occurrence	14.3868	9.27948e-10	15	17	26	436
UCEC	KIF5B	PABPC1	co-occurrence	14.3868	9.27948e-10	15	17	26	436
UCEC	LPP	PABPC1	co-occurrence	14.3868	9.27948e-10	15	17	26	436
UCEC	PAX5	RBM15	co-occurrence	14.3868	9.27948e-10	15	17	26	436
STAD	CTNNA2	RABEP1	co-occurrence	8.65385	9.28943e-10	24	12	113	512
UCEC	ARHGEF10	RNF43	co-occurrence	6.70581	9.29218e-10	28	58	27	381
UCEC	RNF43	CLTCL1	co-occurrence	6.70581	9.29218e-10	28	27	58	381
SKCM	GRIN2A	NF1	co-occurrence	3.11615	9.29565e-10	80	72	166	468
COADREAD	KMT2A	B2M	co-occurrence	5.7039	9.30015e-10	27	54	97	1097
COADREAD	KMT2A	CIITA	co-occurrence	5.7039	9.30015e-10	27	54	97	1097
COADREAD	MYH9	SALL4	co-occurrence	5.7039	9.30015e-10	27	54	97	1097
COADREAD	MYH9	BCOR	co-occurrence	5.7039	9.30015e-10	27	54	97	1097
UCEC	CTCF	TRRAP	co-occurrence	4.24162	9.30624e-10	52	47	81	314
STAD	AFF1	PAX3	co-occurrence	10.1861	9.31135e-10	18	39	26	578
STAD	AFF1	SRGAP3	co-occurrence	10.1861	9.31135e-10	18	39	26	578
STAD	BARD1	SETD2	co-occurrence	10.1861	9.31135e-10	18	39	26	578
STAD	FANCD2	LARP4B	co-occurrence	10.1861	9.31135e-10	18	39	26	578
STAD	BAZ1A	EGFR	co-occurrence	10.1861	9.31135e-10	18	39	26	578
STAD	CTCF	GAS7	co-occurrence	10.1861	9.31135e-10	18	39	26	578
STAD	CTCF	SETD2	co-occurrence	10.1861	9.31135e-10	18	39	26	578
STAD	CTCF	SRGAP3	co-occurrence	10.1861	9.31135e-10	18	39	26	578
PRAD	CUX1	ZNF521	co-occurrence	6.73136	9.31206e-10	25	39	58	610
BCC	FAT3	NRG1	co-occurrence	12.7824	9.31516e-10	19	10	32	231
BCC	MECOM	NSD1	co-occurrence	12.9006	9.32174e-10	18	21	15	238
COADREAD	ATR	RNF43	co-occurrence	5.18832	9.32216e-10	30	112	56	1077
SKCM	POLE	PTPRK	co-occurrence	4.17982	9.32241e-10	45	122	50	569
SKCM	FLT4	PREX2	co-occurrence	3.62828	9.32418e-10	64	183	47	492
STAD	NCOR2	PTPRC	co-occurrence	5.57867	9.32454e-10	31	49	59	522
COADREAD	JAK1	LATS2	co-occurrence	9.00367	9.33175e-10	18	49	48	1160
COADREAD	EPHA7	LATS2	co-occurrence	9.00367	9.33175e-10	18	49	48	1160
UCEC	FOXA1	JAK1	co-occurrence	8.47814	9.3324e-10	23	58	18	395
UCEC	JAK1	SLC34A2	co-occurrence	8.47814	9.3324e-10	23	18	58	395
COADREAD	EPHA3	ERBB4	co-occurrence	5.92016	9.33404e-10	26	94	52	1103
UCEC	FLNA	PIM1	co-occurrence	13.6054	9.3351e-10	18	7	69	400
UCEC	FLNA	ALDH2	co-occurrence	13.6054	9.3351e-10	18	7	69	400
UCEC	FLNA	SH3GL1	co-occurrence	13.6054	9.3351e-10	18	7	69	400
UCEC	CSMD3	CIC	co-occurrence	5.37465	9.33553e-10	40	24	100	330
PRAD	ALK	NFIB	co-occurrence	6.96047	9.33597e-10	26	22	98	586
BCC	ZFHX3	COL3A1	co-occurrence	9.07225	9.34272e-10	24	20	28	220
UCEC	PALB2	MPL	co-occurrence	14.5333	9.34561e-10	15	15	29	435
UCEC	SIRPA	FAS	co-occurrence	14.5333	9.34561e-10	15	15	29	435
UCEC	SIRPA	RSPO3	co-occurrence	14.5333	9.34561e-10	15	15	29	435
UCEC	ETNK1	FGFR3	co-occurrence	14.5333	9.34561e-10	15	15	29	435
UCEC	ETNK1	HOXA9	co-occurrence	14.5333	9.34561e-10	15	15	29	435
UCEC	ETNK1	RAD51B	co-occurrence	14.5333	9.34561e-10	15	15	29	435
UCEC	ETNK1	RSPO3	co-occurrence	14.5333	9.34561e-10	15	15	29	435
UCEC	FGFR1	FGFR3	co-occurrence	14.5333	9.34561e-10	15	15	29	435
UCEC	FGFR1	MPL	co-occurrence	14.5333	9.34561e-10	15	15	29	435
UCEC	FGFR1	RAP1GDS1	co-occurrence	14.5333	9.34561e-10	15	15	29	435
UCEC	FGFR1	RSPO3	co-occurrence	14.5333	9.34561e-10	15	15	29	435
UCEC	IKBKB	STAT6	co-occurrence	14.5333	9.34561e-10	15	15	29	435
UCEC	NONO	RAD51B	co-occurrence	14.5333	9.34561e-10	15	15	29	435
UCEC	NONO	SMO	co-occurrence	14.5333	9.34561e-10	15	15	29	435
UCEC	PDGFRB	SMO	co-occurrence	14.5333	9.34561e-10	15	15	29	435
UCEC	PDGFRB	STAT6	co-occurrence	14.5333	9.34561e-10	15	15	29	435
UCEC	RALGDS	STRN	co-occurrence	14.5333	9.34561e-10	15	15	29	435
UCEC	TRIM24	FGFR1	co-occurrence	14.5333	9.34561e-10	15	29	15	435
UCEC	BUB1B	ETNK1	co-occurrence	14.5333	9.34561e-10	15	29	15	435
UCEC	DAXX	SEPT6	co-occurrence	14.5333	9.34561e-10	15	29	15	435
UCEC	FAS	TFE3	co-occurrence	14.5333	9.34561e-10	15	29	15	435
UCEC	HOXA9	RALGDS	co-occurrence	14.5333	9.34561e-10	15	29	15	435
UCEC	HOXA9	SEPT6	co-occurrence	14.5333	9.34561e-10	15	29	15	435
UCEC	MPL	PDGFRB	co-occurrence	14.5333	9.34561e-10	15	29	15	435
UCEC	MPL	TFE3	co-occurrence	14.5333	9.34561e-10	15	29	15	435
UCEC	MYC	NONO	co-occurrence	14.5333	9.34561e-10	15	29	15	435
UCEC	RAD51B	TFE3	co-occurrence	14.5333	9.34561e-10	15	29	15	435
UCEC	STRN	TFE3	co-occurrence	14.5333	9.34561e-10	15	29	15	435
STAD	ARHGEF12	IKZF1	co-occurrence	9.41851	9.34937e-10	19	36	32	574
STAD	EP300	ARHGEF12	co-occurrence	9.41851	9.34937e-10	19	32	36	574
STAD	EP300	DDX10	co-occurrence	9.41851	9.34937e-10	19	32	36	574
SKCM	CACNA1D	CTNNA2	co-occurrence	4.09754	9.35573e-10	45	64	99	578
STAD	TGFBR2	VAV1	co-occurrence	10.9688	9.3594e-10	17	29	31	584
STAD	IL7R	ITK	co-occurrence	10.9688	9.3594e-10	17	31	29	584
STAD	COL3A1	ERG	co-occurrence	10.9688	9.3594e-10	17	31	29	584
STAD	COL3A1	ITK	co-occurrence	10.9688	9.3594e-10	17	31	29	584
STAD	COL3A1	TCF7L2	co-occurrence	10.9688	9.3594e-10	17	31	29	584
STAD	KTN1	TGFBR2	co-occurrence	10.9688	9.3594e-10	17	31	29	584
STAD	CDK12	LPP	co-occurrence	10.1194	9.3658e-10	18	32	32	579
COADREAD	LARP4B	RALGDS	co-occurrence	7.87758	9.36681e-10	20	46	64	1145
UCEC	CIITA	ERCC4	co-occurrence	9.45455	9.36707e-10	20	32	27	415
UCEC	NOTCH2	ABI1	co-occurrence	12.6722	9.36959e-10	17	12	45	420
UCEC	NOTCH2	SIX2	co-occurrence	12.6722	9.36959e-10	17	12	45	420
UCEC	BCL9L	IDH2	co-occurrence	12.6722	9.36959e-10	17	12	45	420
UCEC	BCL9L	PTK6	co-occurrence	12.6722	9.36959e-10	17	12	45	420
UCEC	CNTRL	PAX8	co-occurrence	12.6722	9.36959e-10	17	12	45	420
UCEC	CNTRL	PTK6	co-occurrence	12.6722	9.36959e-10	17	12	45	420
UCEC	CNTRL	RHOA	co-occurrence	12.6722	9.36959e-10	17	12	45	420
UCEC	CNTRL	SIX2	co-occurrence	12.6722	9.36959e-10	17	12	45	420
UCEC	KAT6B	NT5C2	co-occurrence	12.6722	9.36959e-10	17	12	45	420
UCEC	NCOA1	PTK6	co-occurrence	12.6722	9.36959e-10	17	12	45	420
UCEC	FES	CNTRL	co-occurrence	12.6722	9.36959e-10	17	45	12	420
UCEC	MEN1	BCL9L	co-occurrence	12.6722	9.36959e-10	17	45	12	420
UCEC	MEN1	CNTRL	co-occurrence	12.6722	9.36959e-10	17	45	12	420
UCEC	GATA1	NIN	co-occurrence	12.6722	9.36959e-10	17	45	12	420
UCEC	IDH2	NCOA1	co-occurrence	12.6722	9.36959e-10	17	45	12	420
STAD	FAT4	NTRK3	co-occurrence	4.32012	9.3719e-10	48	38	129	446
UCEC	JAK1	SEPT9	co-occurrence	7.2136	9.37399e-10	26	25	55	388
STAD	RB1	IGF2BP2	co-occurrence	12.093	9.37525e-10	16	22	35	588
STAD	RB1	PIK3CB	co-occurrence	12.093	9.37525e-10	16	22	35	588
STAD	RB1	PML	co-occurrence	12.093	9.37525e-10	16	22	35	588
STAD	SND1	ELL	co-occurrence	12.093	9.37525e-10	16	22	35	588
STAD	SND1	PIK3CB	co-occurrence	12.093	9.37525e-10	16	22	35	588
STAD	SND1	PIK3R1	co-occurrence	12.093	9.37525e-10	16	22	35	588
STAD	ARHGEF12	PML	co-occurrence	12.093	9.37525e-10	16	22	35	588
STAD	DDX10	PML	co-occurrence	12.093	9.37525e-10	16	22	35	588
COADREAD	CHD4	ARID1B	co-occurrence	4.23092	9.37533e-10	38	84	112	1041
COADREAD	CHD2	DNM2	co-occurrence	8.38054	9.37638e-10	19	50	53	1153
PRAD	NFIB	SETBP1	co-occurrence	9.27536	9.38482e-10	19	45	29	639
COADREAD	ARHGEF10	TET1	co-occurrence	7.01129	9.38543e-10	22	61	59	1133
COADREAD	BCOR	TET1	co-occurrence	7.01129	9.38543e-10	22	61	59	1133
COADREAD	NUP214	RET	co-occurrence	7.01129	9.38543e-10	22	61	59	1133
UCEC	ARAF	CTNNA2	co-occurrence	8.18367	9.38938e-10	23	48	23	400
UCEC	ARAF	ZMYM2	co-occurrence	8.18367	9.38938e-10	23	48	23	400
UCEC	IKZF1	KDM5A	co-occurrence	8.18367	9.38938e-10	23	48	23	400
UCEC	MAP3K13	NFE2L2	co-occurrence	8.01985	9.39072e-10	23	38	30	403
UCEC	MAML2	SETBP1	co-occurrence	8.01985	9.39072e-10	23	38	30	403
UCEC	GRM3	SPECC1	co-occurrence	8.01985	9.39072e-10	23	30	38	403
UCEC	BRD3	MAML2	co-occurrence	8.01985	9.39072e-10	23	30	38	403
UCEC	CRTC1	BUB1B	co-occurrence	18.2982	9.39296e-10	13	17	18	446
UCEC	CRTC1	FAS	co-occurrence	18.2982	9.39296e-10	13	17	18	446
UCEC	CRTC1	FGFR3	co-occurrence	18.2982	9.39296e-10	13	17	18	446
UCEC	CRTC1	GNAQ	co-occurrence	18.2982	9.39296e-10	13	17	18	446
UCEC	ATIC	RSPO3	co-occurrence	18.2982	9.39296e-10	13	17	18	446
UCEC	EED	FGFR3	co-occurrence	18.2982	9.39296e-10	13	17	18	446
UCEC	EED	GNAQ	co-occurrence	18.2982	9.39296e-10	13	17	18	446
UCEC	ETV5	FGFR3	co-occurrence	18.2982	9.39296e-10	13	17	18	446
UCEC	ETV5	GNAQ	co-occurrence	18.2982	9.39296e-10	13	17	18	446
UCEC	ETV5	MPL	co-occurrence	18.2982	9.39296e-10	13	17	18	446
UCEC	ETV5	RAP1GDS1	co-occurrence	18.2982	9.39296e-10	13	17	18	446
UCEC	ETV5	STRN	co-occurrence	18.2982	9.39296e-10	13	17	18	446
UCEC	FBXO11	MPL	co-occurrence	18.2982	9.39296e-10	13	17	18	446
UCEC	IDH1	RAD51B	co-occurrence	18.2982	9.39296e-10	13	17	18	446
UCEC	IDH1	RSPO3	co-occurrence	18.2982	9.39296e-10	13	17	18	446
UCEC	IDH1	STAT6	co-occurrence	18.2982	9.39296e-10	13	17	18	446
UCEC	P2RY8	RAP1GDS1	co-occurrence	18.2982	9.39296e-10	13	17	18	446
UCEC	PRF1	TNFAIP3	co-occurrence	18.2982	9.39296e-10	13	17	18	446
UCEC	PRKACA	RAP1GDS1	co-occurrence	18.2982	9.39296e-10	13	17	18	446
UCEC	SDHA	SMO	co-occurrence	18.2982	9.39296e-10	13	17	18	446
UCEC	BRAF	PRKACA	co-occurrence	18.2982	9.39296e-10	13	18	17	446
UCEC	BRAF	ZNF331	co-occurrence	18.2982	9.39296e-10	13	18	17	446
UCEC	TRIM24	EED	co-occurrence	18.2982	9.39296e-10	13	18	17	446
UCEC	TRIM24	FBXO11	co-occurrence	18.2982	9.39296e-10	13	18	17	446
UCEC	TRIM24	IDH1	co-occurrence	18.2982	9.39296e-10	13	18	17	446
UCEC	TRIM24	PRKACA	co-occurrence	18.2982	9.39296e-10	13	18	17	446
UCEC	BUB1B	ETV5	co-occurrence	18.2982	9.39296e-10	13	18	17	446
UCEC	BUB1B	ZNF331	co-occurrence	18.2982	9.39296e-10	13	18	17	446
UCEC	DAXX	ETV5	co-occurrence	18.2982	9.39296e-10	13	18	17	446
UCEC	DAXX	FBXO11	co-occurrence	18.2982	9.39296e-10	13	18	17	446
UCEC	FAS	TMEM127	co-occurrence	18.2982	9.39296e-10	13	18	17	446
UCEC	FGFR3	SDHA	co-occurrence	18.2982	9.39296e-10	13	18	17	446
UCEC	GNAQ	PRF1	co-occurrence	18.2982	9.39296e-10	13	18	17	446
UCEC	GNAQ	ZNF331	co-occurrence	18.2982	9.39296e-10	13	18	17	446
UCEC	HOXA9	PRF1	co-occurrence	18.2982	9.39296e-10	13	18	17	446
UCEC	MPL	PRF1	co-occurrence	18.2982	9.39296e-10	13	18	17	446
UCEC	MPL	SDHA	co-occurrence	18.2982	9.39296e-10	13	18	17	446
UCEC	RSPO3	ZNF331	co-occurrence	18.2982	9.39296e-10	13	18	17	446
PRAD	NCOA1	PRKCB	co-occurrence	6.90234	9.39306e-10	26	95	23	588
BCC	POLQ	CUX1	co-occurrence	17.0256	9.39453e-10	15	17	12	248
STAD	BRCA2	ZNF331	co-occurrence	10.3636	9.40226e-10	18	21	47	575
STAD	ELN	STAG1	co-occurrence	10.3636	9.40226e-10	18	47	21	575
STAD	USP8	CDH10	co-occurrence	9.53451	9.41085e-10	21	88	13	539
STAD	BTK	CDH10	co-occurrence	9.53451	9.41085e-10	21	88	13	539
STAD	CDH10	MGMT	co-occurrence	9.53451	9.41085e-10	21	13	88	539
STAD	CDH10	RAP1GDS1	co-occurrence	9.53451	9.41085e-10	21	13	88	539
COADREAD	BCL9L	TRRAP	co-occurrence	3.90622	9.41135e-10	43	145	77	1010
BCC	FLNA	GRM3	co-occurrence	9.94476	9.41649e-10	22	24	20	226
SKCM	ALK	GPC5	co-occurrence	4.29465	9.41898e-10	43	61	96	586
STAD	EP300	MYO5A	co-occurrence	7.89216	9.42838e-10	22	47	33	559
STAD	ARID2	KMT2A	co-occurrence	7.13178	9.42882e-10	24	42	44	551
STAD	ACVR2A	ARHGAP26	co-occurrence	7.55455	9.43302e-10	23	31	54	553
STAD	ZFHX3	GPHN	co-occurrence	7.55455	9.43302e-10	23	31	54	553
STAD	EPHA7	FOXP1	co-occurrence	7.55455	9.43302e-10	23	31	54	553
STAD	FAT1	FOXP1	co-occurrence	7.55455	9.43302e-10	23	31	54	553
COADREAD	TP63	FLT4	co-occurrence	6.44658	9.43423e-10	24	91	46	1114
STAD	MYH9	ECT2L	co-occurrence	9.21311	9.43532e-10	20	20	60	561
STAD	MYH9	MB21D2	co-occurrence	9.21311	9.43532e-10	20	20	60	561
STAD	PTPRC	SFRP4	co-occurrence	9.21311	9.43532e-10	20	20	60	561
STAD	DROSHA	PIK3CA	co-occurrence	7.02949	9.43704e-10	25	68	28	540
STAD	RNF43	TRIM33	co-occurrence	10.4865	9.45466e-10	18	19	51	573
STAD	RGS7	TRIM33	co-occurrence	10.4865	9.45466e-10	18	19	51	573
STAD	CRTC1	RNF43	co-occurrence	10.4865	9.45466e-10	18	51	19	573
STAD	CRTC1	MYO5A	co-occurrence	10.4865	9.45466e-10	18	51	19	573
STAD	CRTC1	PTPRK	co-occurrence	10.4865	9.45466e-10	18	51	19	573
STAD	BCL11B	RGS7	co-occurrence	10.4865	9.45466e-10	18	51	19	573
STAD	FGFR2	FANCA	co-occurrence	10.9573	9.45546e-10	17	30	30	584
STAD	BCL9	LATS2	co-occurrence	10.9573	9.45546e-10	17	30	30	584
STAD	BCL9	PBX1	co-occurrence	10.9573	9.45546e-10	17	30	30	584
STAD	BCL9	ZMYM2	co-occurrence	10.9573	9.45546e-10	17	30	30	584
STAD	LATS2	PBX1	co-occurrence	10.9573	9.45546e-10	17	30	30	584
STAD	BARD1	DCC	co-occurrence	7.19798	9.45651e-10	27	109	17	508
STAD	WT1	DCC	co-occurrence	7.19798	9.45651e-10	27	109	17	508
STAD	BAZ1A	DCC	co-occurrence	7.19798	9.45651e-10	27	109	17	508
STAD	DCC	TET2	co-occurrence	7.19798	9.45651e-10	27	17	109	508
COADREAD	ARHGEF12	CLTC	co-occurrence	8.37446	9.45861e-10	19	51	52	1153
COADREAD	TP63	ARHGEF12	co-occurrence	8.37446	9.45861e-10	19	52	51	1153
COADREAD	CLTC	DROSHA	co-occurrence	8.37446	9.45861e-10	19	52	51	1153
COADREAD	BCORL1	NACA	co-occurrence	5.94778	9.45958e-10	26	48	101	1100
UCEC	CRTC1	DCC	co-occurrence	10.7692	9.46262e-10	20	64	11	399
UCEC	BRCA2	CRTC1	co-occurrence	10.7692	9.46262e-10	20	11	64	399
UCEC	CACNA1D	CRTC1	co-occurrence	10.7692	9.46262e-10	20	11	64	399
UCEC	DCC	PRKACA	co-occurrence	10.7692	9.46262e-10	20	11	64	399
UCEC	FAM135B	PRKACA	co-occurrence	10.7692	9.46262e-10	20	11	64	399
COADREAD	KIT	RANBP2	co-occurrence	6.70141	9.46404e-10	23	78	50	1124
PRAD	TP63	GPC5	co-occurrence	6.9863	9.46622e-10	29	145	15	543
STAD	NCOR2	CDH11	co-occurrence	5.15387	9.46835e-10	34	60	56	511
COADREAD	ASXL1	DROSHA	co-occurrence	7.03676	9.47496e-10	22	49	73	1131
COADREAD	PTPRD	DROSHA	co-occurrence	7.03676	9.47496e-10	22	49	73	1131
COADREAD	PTPRD	PBRM1	co-occurrence	7.03676	9.47496e-10	22	49	73	1131
COADREAD	WNK2	DROSHA	co-occurrence	7.03676	9.47496e-10	22	49	73	1131
COADREAD	ARHGAP5	SETBP1	co-occurrence	7.03676	9.47496e-10	22	73	49	1131
COADREAD	SETBP1	SPECC1	co-occurrence	7.03676	9.47496e-10	22	49	73	1131
UCEC	DCAF12L2	CHEK2	co-occurrence	11.8341	9.47899e-10	17	20	30	427
UCEC	LZTR1	USP8	co-occurrence	11.8341	9.47899e-10	17	20	30	427
UCEC	LZTR1	CSF1R	co-occurrence	11.8341	9.47899e-10	17	20	30	427
UCEC	CIITA	HOOK3	co-occurrence	11.8341	9.47899e-10	17	20	30	427
UCEC	CIITA	SLC45A3	co-occurrence	11.8341	9.47899e-10	17	20	30	427
UCEC	KTN1	POT1	co-occurrence	11.8341	9.47899e-10	17	20	30	427
UCEC	CPEB3	ECT2L	co-occurrence	11.8341	9.47899e-10	17	30	20	427
UCEC	BCL7A	CDC73	co-occurrence	11.8341	9.47899e-10	17	30	20	427
UCEC	CHEK2	ECT2L	co-occurrence	11.8341	9.47899e-10	17	30	20	427
UCEC	CHEK2	KTN1	co-occurrence	11.8341	9.47899e-10	17	30	20	427
UCEC	CSF1R	KTN1	co-occurrence	11.8341	9.47899e-10	17	30	20	427
UCEC	CSF1R	TCF7L2	co-occurrence	11.8341	9.47899e-10	17	30	20	427
UCEC	CSF3R	KTN1	co-occurrence	11.8341	9.47899e-10	17	30	20	427
UCEC	HOOK3	KTN1	co-occurrence	11.8341	9.47899e-10	17	30	20	427
UCEC	POT1	TCF7L2	co-occurrence	11.8341	9.47899e-10	17	30	20	427
PRAD	FAT3	FIP1L1	co-occurrence	5.09703	9.48315e-10	36	33	116	547
PRAD	CAMTA1	NSD1	co-occurrence	7.68696	9.4852e-10	25	16	114	577
UCEC	RECQL4	DDX3X	co-occurrence	9.08889	9.48961e-10	21	44	21	408
UCEC	RECQL4	MYO5A	co-occurrence	9.08889	9.48961e-10	21	44	21	408
UCEC	RECQL4	TET2	co-occurrence	9.08889	9.48961e-10	21	44	21	408
UCEC	TOP1	DDX3X	co-occurrence	9.08889	9.48961e-10	21	44	21	408
UCEC	ELN	TET2	co-occurrence	9.08889	9.48961e-10	21	44	21	408
UCEC	MLLT1	TET2	co-occurrence	9.08889	9.48961e-10	21	44	21	408
UCEC	MYH11	MAX	co-occurrence	9.08889	9.48961e-10	21	21	44	408
UCEC	MYH11	MLLT1	co-occurrence	9.08889	9.48961e-10	21	21	44	408
UCEC	MAF	MAX	co-occurrence	9.08889	9.48961e-10	21	21	44	408
UCEC	SIRPA	FANCA	co-occurrence	10.0962	9.48964e-10	19	31	25	419
UCEC	SIRPA	PIK3CB	co-occurrence	10.0962	9.48964e-10	19	31	25	419
UCEC	SIRPA	THRAP3	co-occurrence	10.0962	9.48964e-10	19	31	25	419
UCEC	ETNK1	MALAT1	co-occurrence	10.0962	9.48964e-10	19	31	25	419
UCEC	ETNK1	NACA	co-occurrence	10.0962	9.48964e-10	19	31	25	419
UCEC	ABL2	SIRPA	co-occurrence	10.0962	9.48964e-10	19	25	31	419
UCEC	CUL3	SEPT6	co-occurrence	10.0962	9.48964e-10	19	25	31	419
UCEC	GPHN	TFE3	co-occurrence	10.0962	9.48964e-10	19	25	31	419
UCEC	LATS1	PDGFRB	co-occurrence	10.0962	9.48964e-10	19	25	31	419
UCEC	MLLT3	PDGFRB	co-occurrence	10.0962	9.48964e-10	19	25	31	419
COADREAD	COL1A1	SETBP1	co-occurrence	5.85969	9.49234e-10	26	69	72	1108
STAD	FAM135B	IKZF1	co-occurrence	6.56057	9.49395e-10	27	28	77	529
STAD	EP300	FAM135B	co-occurrence	6.56057	9.49395e-10	27	77	28	529
COADREAD	KDR	ZNF521	co-occurrence	6.37959	9.50172e-10	24	76	56	1119
COADREAD	FAM135B	KDR	co-occurrence	6.37959	9.50172e-10	24	56	76	1119
SKCM	CNTNAP2	PTPRC	co-occurrence	3.41907	9.50566e-10	67	63	155	501
STAD	NTRK3	FBXW7	co-occurrence	5.73228	9.507e-10	30	49	56	526
COADREAD	CDK12	POLQ	co-occurrence	6.36642	9.51427e-10	24	70	61	1120
COADREAD	TSC2	AXIN2	co-occurrence	6.36642	9.51427e-10	24	70	61	1120
UCEC	IRS4	POLD1	co-occurrence	7.43936	9.52304e-10	25	26	50	393
STAD	ALK	PIK3CB	co-occurrence	9.36124	9.52411e-10	20	18	65	558
STAD	CUX1	ELL	co-occurrence	9.36124	9.52411e-10	20	18	65	558
SKCM	NBEA	NACA	co-occurrence	3.8968	9.52678e-10	50	61	117	558
BCC	AFF3	PTPRB	co-occurrence	11.9192	9.53308e-10	19	21	17	235
BCC	MTOR	ZEB1	co-occurrence	11.9192	9.53308e-10	19	21	17	235
NSCLC	MYH11	ALK	co-occurrence	9.26471	9.53549e-10	20	33	29	449
UCEC	THRAP3	WRN	co-occurrence	8.88627	9.54109e-10	21	33	29	411
BCC	DCAF12L2	FAT1	co-occurrence	12.5269	9.54388e-10	19	30	11	232
SKCM	ERBB3	KMT2D	co-occurrence	5.33435	9.54931e-10	35	140	27	584
STAD	FAM135B	SETBP1	co-occurrence	4.82708	9.55536e-10	37	57	67	500
STAD	COL3A1	PRRX1	co-occurrence	11.9833	9.56335e-10	16	26	30	589
STAD	COL3A1	XPO1	co-occurrence	11.9833	9.56335e-10	16	26	30	589
STAD	KTN1	MET	co-occurrence	11.9833	9.56335e-10	16	26	30	589
STAD	VAV1	XPO1	co-occurrence	11.9833	9.56335e-10	16	26	30	589
STAD	MET	VAV1	co-occurrence	11.9833	9.56335e-10	16	30	26	589
STAD	PRRX1	VAV1	co-occurrence	11.9833	9.56335e-10	16	30	26	589
SKCM	COL1A1	MTOR	co-occurrence	4.28222	9.57078e-10	43	67	88	588
UCEC	ERCC2	MSN	co-occurrence	15.1579	9.5717e-10	15	37	11	431
UCEC	MAP2K2	HSP90AB1	co-occurrence	15.1579	9.5717e-10	15	37	11	431
UCEC	BIRC3	HSP90AB1	co-occurrence	15.1579	9.5717e-10	15	37	11	431
UCEC	CANT1	ERCC4	co-occurrence	15.1579	9.5717e-10	15	37	11	431
UCEC	CASP9	EGFR	co-occurrence	15.1579	9.5717e-10	15	37	11	431
UCEC	CRTC3	EGFR	co-occurrence	15.1579	9.5717e-10	15	37	11	431
UCEC	HSP90AA1	HSP90AB1	co-occurrence	15.1579	9.5717e-10	15	37	11	431
UCEC	CBLB	SRC	co-occurrence	15.1579	9.5717e-10	15	11	37	431
UCEC	EGFR	HSP90AA1	co-occurrence	15.1579	9.5717e-10	15	11	37	431
UCEC	EGFR	SRC	co-occurrence	15.1579	9.5717e-10	15	11	37	431
UCEC	EGFR	XPC	co-occurrence	15.1579	9.5717e-10	15	11	37	431
UCEC	HSP90AB1	SSX1	co-occurrence	15.1579	9.5717e-10	15	11	37	431
UCEC	HSP90AB1	XPC	co-occurrence	15.1579	9.5717e-10	15	11	37	431
UCEC	MSN	XPC	co-occurrence	15.1579	9.5717e-10	15	11	37	431
UCEC	CPEB3	FOXA1	co-occurrence	12.8689	9.5843e-10	16	25	21	432
UCEC	FOXA1	ETV6	co-occurrence	12.8689	9.5843e-10	16	21	25	432
UCEC	FOXA1	HOOK3	co-occurrence	12.8689	9.5843e-10	16	21	25	432
UCEC	PLCG1	ZCCHC8	co-occurrence	12.8689	9.5843e-10	16	21	25	432
UCEC	PLCG1	CHEK2	co-occurrence	12.8689	9.5843e-10	16	21	25	432
UCEC	PLCG1	CSF1R	co-occurrence	12.8689	9.5843e-10	16	21	25	432
UCEC	PLCG1	NTRK1	co-occurrence	12.8689	9.5843e-10	16	21	25	432
UCEC	USP8	PAX5	co-occurrence	12.8689	9.5843e-10	16	25	21	432
UCEC	USP8	SLC34A2	co-occurrence	12.8689	9.5843e-10	16	25	21	432
UCEC	ZCCHC8	GATA3	co-occurrence	12.8689	9.5843e-10	16	25	21	432
UCEC	BCL7A	LPP	co-occurrence	12.8689	9.5843e-10	16	25	21	432
UCEC	CHEK2	LPP	co-occurrence	12.8689	9.5843e-10	16	25	21	432
UCEC	CNBD1	PAX5	co-occurrence	12.8689	9.5843e-10	16	25	21	432
UCEC	CSF1R	KIF5B	co-occurrence	12.8689	9.5843e-10	16	25	21	432
UCEC	CSF3R	KIF5B	co-occurrence	12.8689	9.5843e-10	16	25	21	432
UCEC	ERG	FUBP1	co-occurrence	12.8689	9.5843e-10	16	25	21	432
UCEC	ETV6	FLI1	co-occurrence	12.8689	9.5843e-10	16	25	21	432
UCEC	ETV6	LPP	co-occurrence	12.8689	9.5843e-10	16	25	21	432
UCEC	FLI1	NTRK1	co-occurrence	12.8689	9.5843e-10	16	21	25	432
UCEC	GATA3	HOOK3	co-occurrence	12.8689	9.5843e-10	16	21	25	432
UCEC	GATA3	POT1	co-occurrence	12.8689	9.5843e-10	16	21	25	432
UCEC	GATA3	SLC45A3	co-occurrence	12.8689	9.5843e-10	16	21	25	432
UCEC	KAT7	KIF5B	co-occurrence	12.8689	9.5843e-10	16	25	21	432
UCEC	KAT7	PAX5	co-occurrence	12.8689	9.5843e-10	16	25	21	432
UCEC	NTRK1	SLC34A2	co-occurrence	12.8689	9.5843e-10	16	25	21	432
UCEC	PAX5	SLC45A3	co-occurrence	12.8689	9.5843e-10	16	21	25	432
STAD	LRP1B	PAX3	co-occurrence	5.88785	9.58738e-10	44	13	213	391
UCEC	NOTCH2	RNF43	co-occurrence	6.21318	9.58784e-10	30	56	32	376
COADREAD	MYH9	NBEA	co-occurrence	4.07628	9.59641e-10	40	121	84	1030
STAD	FOXP1	SNX29	co-occurrence	9.39542	9.59829e-10	19	33	35	574
STAD	NUMA1	RSPO2	co-occurrence	9.39542	9.59829e-10	19	33	35	574
STAD	SND1	AR	co-occurrence	7.61379	9.60669e-10	23	59	28	551
STAD	PTCH1	XPO1	co-occurrence	10.2158	9.61199e-10	18	24	42	577
UCEC	PTEN	BCL11B	co-occurrence	7.33011	9.62346e-10	80	6	250	158
STAD	COL2A1	CAMTA1	co-occurrence	8.15321	9.6243e-10	22	64	23	552
STAD	CTNND1	ROS1	co-occurrence	8.15321	9.6243e-10	22	64	23	552
STAD	JAK1	CAMTA1	co-occurrence	8.15321	9.6243e-10	22	64	23	552
STAD	BMPR1A	CAMTA1	co-occurrence	8.15321	9.6243e-10	22	64	23	552
STAD	CLTCL1	ROS1	co-occurrence	8.15321	9.6243e-10	22	64	23	552
STAD	ETV1	ROS1	co-occurrence	8.15321	9.6243e-10	22	64	23	552
STAD	APC	AXIN2	co-occurrence	8.15321	9.6243e-10	22	23	64	552
STAD	APC	CLTCL1	co-occurrence	8.15321	9.6243e-10	22	23	64	552
STAD	ATM	JAK1	co-occurrence	8.15321	9.6243e-10	22	23	64	552
STAD	ATM	FHIT	co-occurrence	8.15321	9.6243e-10	22	23	64	552
STAD	NTRK3	CLTCL1	co-occurrence	8.15321	9.6243e-10	22	23	64	552
STAD	NTRK3	DICER1	co-occurrence	8.15321	9.6243e-10	22	23	64	552
BCC	KMT2C	EBF1	co-occurrence	11.4872	9.62622e-10	21	10	38	223
PRAD	CDH11	FLI1	co-occurrence	10.0131	9.63321e-10	18	25	46	643
PRAD	CDH11	MLLT3	co-occurrence	10.0131	9.63321e-10	18	25	46	643
BCC	FAT4	FLT4	co-occurrence	9.42222	9.63457e-10	25	12	44	211
STAD	MYH11	COL3A1	co-occurrence	8.47665	9.63583e-10	21	25	55	560
COADREAD	CACNA1D	PBRM1	co-occurrence	6.18569	9.6423e-10	25	46	98	1106
COADREAD	CACNA1D	SPECC1	co-occurrence	6.18569	9.6423e-10	25	46	98	1106
COADREAD	AKAP9	SETDB1	co-occurrence	6.18569	9.6423e-10	25	46	98	1106
UCEC	ARHGAP35	GOPC	co-occurrence	9.70267	9.64245e-10	23	10	84	377
UCEC	ARHGAP35	TFRC	co-occurrence	9.70267	9.64245e-10	23	10	84	377
STAD	FLT3	PRDM2	co-occurrence	8.85111	9.64286e-10	20	44	29	568
STAD	PDGFRA	PRDM2	co-occurrence	8.85111	9.64286e-10	20	44	29	568
UCEC	CRTC1	CNOT3	co-occurrence	16.0145	9.64742e-10	14	22	17	441
UCEC	CRTC1	RAF1	co-occurrence	16.0145	9.64742e-10	14	22	17	441
UCEC	CRTC1	RSPO2	co-occurrence	16.0145	9.64742e-10	14	22	17	441
UCEC	DDX6	PRF1	co-occurrence	16.0145	9.64742e-10	14	17	22	441
UCEC	DDX6	TMEM127	co-occurrence	16.0145	9.64742e-10	14	17	22	441
UCEC	DDX6	ZNF331	co-occurrence	16.0145	9.64742e-10	14	17	22	441
UCEC	TERT	SDHA	co-occurrence	16.0145	9.64742e-10	14	17	22	441
UCEC	ATIC	EIF3E	co-occurrence	16.0145	9.64742e-10	14	22	17	441
UCEC	ATIC	SUZ12	co-occurrence	16.0145	9.64742e-10	14	22	17	441
UCEC	ATIC	TBX3	co-occurrence	16.0145	9.64742e-10	14	22	17	441
UCEC	CCNE1	FBXO11	co-occurrence	16.0145	9.64742e-10	14	17	22	441
UCEC	CCNE1	IDH1	co-occurrence	16.0145	9.64742e-10	14	17	22	441
UCEC	CCNE1	SDHA	co-occurrence	16.0145	9.64742e-10	14	17	22	441
UCEC	CCNE1	ZNF331	co-occurrence	16.0145	9.64742e-10	14	17	22	441
UCEC	CNOT3	TMEM127	co-occurrence	16.0145	9.64742e-10	14	17	22	441
UCEC	CNOT3	ZNF331	co-occurrence	16.0145	9.64742e-10	14	17	22	441
UCEC	EED	HMGA2	co-occurrence	16.0145	9.64742e-10	14	22	17	441
UCEC	EED	IL6ST	co-occurrence	16.0145	9.64742e-10	14	22	17	441
UCEC	EED	RAF1	co-occurrence	16.0145	9.64742e-10	14	22	17	441
UCEC	EED	TBX3	co-occurrence	16.0145	9.64742e-10	14	22	17	441
UCEC	EIF3E	PRF1	co-occurrence	16.0145	9.64742e-10	14	17	22	441
UCEC	EIF3E	SDHA	co-occurrence	16.0145	9.64742e-10	14	17	22	441
UCEC	ETV5	RAF1	co-occurrence	16.0145	9.64742e-10	14	22	17	441
UCEC	ETV5	TAF15	co-occurrence	16.0145	9.64742e-10	14	22	17	441
UCEC	FBXO11	NDRG1	co-occurrence	16.0145	9.64742e-10	14	22	17	441
UCEC	FBXO11	NFKB2	co-occurrence	16.0145	9.64742e-10	14	22	17	441
UCEC	FBXO11	PHOX2B	co-occurrence	16.0145	9.64742e-10	14	22	17	441
UCEC	FBXO11	RAC1	co-occurrence	16.0145	9.64742e-10	14	22	17	441
UCEC	FBXO11	SUZ12	co-occurrence	16.0145	9.64742e-10	14	22	17	441
UCEC	FBXO11	TAF15	co-occurrence	16.0145	9.64742e-10	14	22	17	441
UCEC	GMPS	PRKACA	co-occurrence	16.0145	9.64742e-10	14	17	22	441
UCEC	GMPS	SDHA	co-occurrence	16.0145	9.64742e-10	14	17	22	441
UCEC	HMGA2	ZNF331	co-occurrence	16.0145	9.64742e-10	14	17	22	441
UCEC	IDH1	RSPO2	co-occurrence	16.0145	9.64742e-10	14	22	17	441
UCEC	NDRG1	ZNF331	co-occurrence	16.0145	9.64742e-10	14	17	22	441
UCEC	PRF1	RAC1	co-occurrence	16.0145	9.64742e-10	14	22	17	441
UCEC	PRF1	RAF1	co-occurrence	16.0145	9.64742e-10	14	22	17	441
UCEC	PRF1	TBX3	co-occurrence	16.0145	9.64742e-10	14	22	17	441
UCEC	PRF1	TCF3	co-occurrence	16.0145	9.64742e-10	14	22	17	441
UCEC	PRKACA	SMAD2	co-occurrence	16.0145	9.64742e-10	14	22	17	441
UCEC	SMAD2	ZNF331	co-occurrence	16.0145	9.64742e-10	14	17	22	441
UCEC	SUZ12	ZNF331	co-occurrence	16.0145	9.64742e-10	14	17	22	441
UCEC	TAF15	ZNF331	co-occurrence	16.0145	9.64742e-10	14	17	22	441
STAD	AR	HOOK3	co-occurrence	8.6087	9.64789e-10	21	22	61	557
STAD	ARHGAP5	NF1	co-occurrence	8.6087	9.64789e-10	21	61	22	557
STAD	HOOK3	NF1	co-occurrence	8.6087	9.64789e-10	21	61	22	557
SKCM	PTPRD	CYP2C8	co-occurrence	3.50236	9.64894e-10	65	52	175	494
STAD	RNF43	ITGAV	co-occurrence	7.47144	9.64981e-10	23	37	46	555
STAD	DCC	PBRM1	co-occurrence	5.61406	9.65545e-10	33	28	103	497
STAD	IL21R	CDH11	co-occurrence	9.6775	9.66011e-10	20	74	15	552
STAD	IL21R	SETBP1	co-occurrence	9.6775	9.66011e-10	20	74	15	552
STAD	BUB1B	SETBP1	co-occurrence	9.6775	9.66011e-10	20	74	15	552
STAD	ETV6	SETBP1	co-occurrence	9.6775	9.66011e-10	20	74	15	552
STAD	CDH11	GNAQ	co-occurrence	9.6775	9.66011e-10	20	15	74	552
STAD	CDH11	NTRK1	co-occurrence	9.6775	9.66011e-10	20	15	74	552
COADREAD	MAP3K1	MN1	co-occurrence	7.41142	9.664e-10	21	68	48	1138
COADREAD	CREBBP	CLTC	co-occurrence	5.98364	9.66442e-10	26	44	109	1096
STAD	FOXP1	SPEN	co-occurrence	7.24484	9.66949e-10	24	60	30	547
UCEC	CHD4	ARAF	co-occurrence	7.05426	9.67416e-10	29	17	85	363
STAD	PTEN	DROSHA	co-occurrence	8.80147	9.67724e-10	20	33	39	569
STAD	RANBP2	KRAS	co-occurrence	8.80147	9.67724e-10	20	39	33	569
STAD	RANBP2	NSD1	co-occurrence	8.80147	9.67724e-10	20	39	33	569
STAD	TP63	NSD1	co-occurrence	8.80147	9.67724e-10	20	39	33	569
STAD	TP63	USP9X	co-occurrence	8.80147	9.67724e-10	20	39	33	569
STAD	DROSHA	KRAS	co-occurrence	8.80147	9.67724e-10	20	39	33	569
STAD	DROSHA	NCOA2	co-occurrence	8.80147	9.67724e-10	20	39	33	569
STAD	DROSHA	USP9X	co-occurrence	8.80147	9.67724e-10	20	39	33	569
STAD	FBLN2	NCOA2	co-occurrence	8.80147	9.67724e-10	20	39	33	569
STAD	FBLN2	USP9X	co-occurrence	8.80147	9.67724e-10	20	39	33	569
STAD	MYH9	PDE4DIP	co-occurrence	6.09866	9.67846e-10	28	47	52	534
PRAD	FOXP1	MGMT	co-occurrence	7.99493	9.67914e-10	22	24	70	616
COADREAD	PTCH1	PTPRK	co-occurrence	6.09034	9.68216e-10	25	67	69	1114
STAD	RANBP2	DROSHA	co-occurrence	9.38776	9.68261e-10	19	34	34	574
NSCLC	CDH10	ERBB4	co-occurrence	6.06141	9.68984e-10	31	28	72	400
UCEC	BCL11A	BCL7A	co-occurrence	8.89143	9.69085e-10	23	14	69	388
COADREAD	GRIN2A	KMT2C	co-occurrence	3.62664	9.69232e-10	48	151	87	989
UCEC	BARD1	NOTCH1	co-occurrence	10.7712	9.6975e-10	19	50	14	411
UCEC	CD28	MAP3K1	co-occurrence	10.7712	9.6975e-10	19	50	14	411
UCEC	KCNJ5	STAG2	co-occurrence	10.7712	9.6975e-10	19	50	14	411
UCEC	LCP1	MAP3K1	co-occurrence	10.7712	9.6975e-10	19	50	14	411
UCEC	NOTCH1	CD28	co-occurrence	10.7712	9.6975e-10	19	14	50	411
UCEC	NOTCH1	VTI1A	co-occurrence	10.7712	9.6975e-10	19	14	50	411
UCEC	RB1	KCNJ5	co-occurrence	10.7712	9.6975e-10	19	14	50	411
UCEC	TP63	BMPR1A	co-occurrence	10.7712	9.6975e-10	19	14	50	411
STAD	ERG	PTPRC	co-occurrence	8.02762	9.69931e-10	22	58	26	555
PRAD	ROBO2	TMPRSS2	co-occurrence	8.21164	9.70735e-10	31	8	209	484
COADREAD	FAT4	STAG1	co-occurrence	4.75251	9.70878e-10	40	27	284	924
COADREAD	FANCD2	FAT4	co-occurrence	4.75251	9.70878e-10	40	284	27	924
COADREAD	CLIP1	PDGFRA	co-occurrence	7.83572	9.71447e-10	20	57	52	1146
COADREAD	CLIP1	PTPRB	co-occurrence	7.83572	9.71447e-10	20	57	52	1146
COADREAD	GLI1	PTPRB	co-occurrence	7.83572	9.71447e-10	20	57	52	1146
UCEC	FES	BCL11A	co-occurrence	11.3342	9.73021e-10	20	72	9	393
UCEC	GATA1	NF1	co-occurrence	11.3342	9.73021e-10	20	72	9	393
UCEC	BCL11A	IDH2	co-occurrence	11.3342	9.73021e-10	20	9	72	393
STAD	CACNA1D	AR	co-occurrence	5.9	9.73612e-10	29	53	49	530
STAD	GRIN2A	NFATC2	co-occurrence	6.52105	9.73808e-10	27	29	75	530
SKCM	COL2A1	ROBO2	co-occurrence	3.714	9.74476e-10	53	93	85	555
SKCM	RANBP2	KDR	co-occurrence	4.19363	9.74549e-10	44	108	56	578
PRAD	MECOM	SPECC1	co-occurrence	7.46667	9.75131e-10	23	29	65	615
SKCM	MUC16	MYO5A	co-occurrence	27.9776	9.75368e-10	56	0	490	240
STAD	AFF3	LARP4B	co-occurrence	6.49346	9.75595e-10	27	30	73	531
STAD	SRGAP3	TRRAP	co-occurrence	6.49346	9.75595e-10	27	73	30	531
UCEC	MUC16	MALAT1	co-occurrence	6.47751	9.75657e-10	36	14	122	322
STAD	ARID2	SND1	co-occurrence	8.33871	9.75933e-10	21	30	47	563
STAD	ARID2	DDX10	co-occurrence	8.33871	9.75933e-10	21	30	47	563
STAD	TPR	WRN	co-occurrence	8.33871	9.75933e-10	21	30	47	563
COADREAD	ARID2	TET2	co-occurrence	6.67259	9.76205e-10	23	53	74	1125
UCEC	BCL9L	FOXO1	co-occurrence	8.45619	9.76453e-10	22	26	40	406
UCEC	BCL9L	STIL	co-occurrence	8.45619	9.76453e-10	22	26	40	406
UCEC	KAT6B	XPO1	co-occurrence	8.45619	9.76453e-10	22	26	40	406
BCC	GRM3	NBEA	co-occurrence	8.37662	9.76925e-10	26	32	20	214
UCEC	ACVR2A	DDR2	co-occurrence	8.82584	9.7721e-10	22	18	54	400
UCEC	ACVR2A	MLLT6	co-occurrence	8.82584	9.7721e-10	22	18	54	400
STAD	ACVR2A	ARID2	co-occurrence	6.5568	9.77496e-10	26	42	51	542
STAD	NCOR1	TPR	co-occurrence	6.5568	9.77496e-10	26	42	51	542
STAD	EPHA7	TPR	co-occurrence	6.5568	9.77496e-10	26	42	51	542
BCC	KMT2D	FLT4	co-occurrence	9.315	9.78207e-10	26	11	49	206
SKCM	FAM47C	SETDB1	co-occurrence	7.42015	9.7821e-10	25	18	115	628
STAD	AR	PRDM2	co-occurrence	6.583	9.78782e-10	26	38	56	541
BCC	BCLAF1	ZNF479	co-occurrence	11.2778	9.79154e-10	20	15	26	231
UCEC	FGFR4	FOXP1	co-occurrence	9.33962	9.79162e-10	21	52	17	404
UCEC	FOXP1	PRRX1	co-occurrence	9.33962	9.79162e-10	21	17	52	404
UCEC	GLI1	XPO1	co-occurrence	9.41379	9.7982e-10	20	28	31	415
UCEC	AXIN2	STIL	co-occurrence	9.41379	9.7982e-10	20	28	31	415
UCEC	CARS	SEPT9	co-occurrence	9.41379	9.7982e-10	20	31	28	415
COADREAD	CDH10	FLT4	co-occurrence	4.70864	9.80526e-10	33	82	92	1068
COADREAD	LRP1B	THRAP3	co-occurrence	4.87678	9.80769e-10	36	32	225	982
UCEC	GRIN2A	JUN	co-occurrence	13.1224	9.80951e-10	17	10	51	416
UCEC	GRIN2A	OLIG2	co-occurrence	13.1224	9.80951e-10	17	10	51	416
UCEC	KAT6A	CYSLTR2	co-occurrence	13.1224	9.80951e-10	17	10	51	416
UCEC	KAT6A	IKZF3	co-occurrence	13.1224	9.80951e-10	17	10	51	416
UCEC	NTRK3	DDX5	co-occurrence	13.1224	9.80951e-10	17	10	51	416
UCEC	POLQ	DDX5	co-occurrence	13.1224	9.80951e-10	17	10	51	416
UCEC	POLQ	JUN	co-occurrence	13.1224	9.80951e-10	17	10	51	416
UCEC	ARHGAP5	CYSLTR2	co-occurrence	13.1224	9.80951e-10	17	10	51	416
UCEC	CDH11	HOXA11	co-occurrence	13.1224	9.80951e-10	17	10	51	416
UCEC	CTNND2	CYSLTR2	co-occurrence	13.1224	9.80951e-10	17	10	51	416
UCEC	CTNND2	HOXA11	co-occurrence	13.1224	9.80951e-10	17	10	51	416
UCEC	CTNND2	JUN	co-occurrence	13.1224	9.80951e-10	17	10	51	416
UCEC	CTNND2	LASP1	co-occurrence	13.1224	9.80951e-10	17	10	51	416
UCEC	CTNND2	SFRP4	co-occurrence	13.1224	9.80951e-10	17	10	51	416
UCEC	NUMA1	OLIG2	co-occurrence	13.1224	9.80951e-10	17	10	51	416
UCEC	NUMA1	SS18L1	co-occurrence	13.1224	9.80951e-10	17	10	51	416
UCEC	FIP1L1	NUMA1	co-occurrence	13.1224	9.80951e-10	17	51	10	416
UCEC	IKZF3	NUMA1	co-occurrence	13.1224	9.80951e-10	17	51	10	416
PRAD	ARID1B	ESR1	co-occurrence	5.88608	9.81093e-10	29	78	37	588
UCEC	ERCC4	FGFR4	co-occurrence	10.9347	9.81975e-10	18	20	34	422
UCEC	ERCC4	SMAD3	co-occurrence	10.9347	9.81975e-10	18	20	34	422
UCEC	ERCC4	SYK	co-occurrence	10.9347	9.81975e-10	18	20	34	422
UCEC	HSP90AB1	PRRX1	co-occurrence	10.9347	9.81975e-10	18	20	34	422
UCEC	MSN	SMAD3	co-occurrence	10.9347	9.81975e-10	18	20	34	422
UCEC	AKT2	EGFR	co-occurrence	10.9347	9.81975e-10	18	34	20	422
UCEC	CBFA2T3	EGFR	co-occurrence	10.9347	9.81975e-10	18	34	20	422
UCEC	CBFA2T3	ERCC4	co-occurrence	10.9347	9.81975e-10	18	34	20	422
UCEC	CREB3L2	ERCC4	co-occurrence	10.9347	9.81975e-10	18	34	20	422
UCEC	CREB3L2	HSP90AB1	co-occurrence	10.9347	9.81975e-10	18	34	20	422
UCEC	FGFR4	MSN	co-occurrence	10.9347	9.81975e-10	18	34	20	422
UCEC	HNRNPA2B1	HSP90AB1	co-occurrence	10.9347	9.81975e-10	18	34	20	422
UCEC	ABL2	PPARG	co-occurrence	11.8978	9.82302e-10	17	18	33	426
UCEC	DCTN1	CRNKL1	co-occurrence	11.8978	9.82302e-10	17	18	33	426
UCEC	DCTN1	TGFBR2	co-occurrence	11.8978	9.82302e-10	17	18	33	426
UCEC	WAS	MLLT3	co-occurrence	11.8978	9.82302e-10	17	33	18	426
UCEC	WAS	PIK3CB	co-occurrence	11.8978	9.82302e-10	17	33	18	426
UCEC	WAS	THRAP3	co-occurrence	11.8978	9.82302e-10	17	33	18	426
UCEC	ACSL3	CUL3	co-occurrence	11.8978	9.82302e-10	17	33	18	426
UCEC	ACSL3	FANCA	co-occurrence	11.8978	9.82302e-10	17	33	18	426
UCEC	ACSL3	GPHN	co-occurrence	11.8978	9.82302e-10	17	33	18	426
UCEC	ACSL3	MLLT3	co-occurrence	11.8978	9.82302e-10	17	33	18	426
UCEC	ACSL3	THRAP3	co-occurrence	11.8978	9.82302e-10	17	33	18	426
UCEC	CCNC	FANCA	co-occurrence	11.8978	9.82302e-10	17	33	18	426
UCEC	CCNC	MLLT3	co-occurrence	11.8978	9.82302e-10	17	33	18	426
UCEC	CCNC	NACA	co-occurrence	11.8978	9.82302e-10	17	33	18	426
UCEC	EPS15	GPHN	co-occurrence	11.8978	9.82302e-10	17	33	18	426
UCEC	FUS	LATS1	co-occurrence	11.8978	9.82302e-10	17	33	18	426
UCEC	GPHN	SOX2	co-occurrence	11.8978	9.82302e-10	17	18	33	426
UCEC	LATS1	SMARCE1	co-occurrence	11.8978	9.82302e-10	17	18	33	426
UCEC	MLLT3	SOX2	co-occurrence	11.8978	9.82302e-10	17	18	33	426
UCEC	NACA	PPARG	co-occurrence	11.8978	9.82302e-10	17	18	33	426
UCEC	NACA	SOX2	co-occurrence	11.8978	9.82302e-10	17	18	33	426
UCEC	PIK3CB	TGFBR2	co-occurrence	11.8978	9.82302e-10	17	18	33	426
UCEC	SMARCE1	THRAP3	co-occurrence	11.8978	9.82302e-10	17	33	18	426
UCEC	TGFBR2	THRAP3	co-occurrence	11.8978	9.82302e-10	17	33	18	426
COADREAD	CDH10	CLTC	co-occurrence	6.18941	9.82921e-10	25	45	100	1105
COADREAD	ATRX	CDH10	co-occurrence	4.83388	9.83291e-10	32	93	77	1073
COADREAD	BIRC6	RPL22	co-occurrence	6.21299	9.83845e-10	25	43	104	1103
UCEC	CHD4	KIF5B	co-occurrence	7.78485	9.83855e-10	27	14	87	366
STAD	AKT3	CSF1R	co-occurrence	9.53333	9.84268e-10	19	24	47	571
STAD	HIP1	TNC	co-occurrence	8.37458	9.84552e-10	21	50	28	562
STAD	BIRC6	TOP1	co-occurrence	8.56584	9.84804e-10	22	17	80	542
STAD	BIRC6	ELN	co-occurrence	8.56584	9.84804e-10	22	17	80	542
STAD	GRIN2A	AFF4	co-occurrence	8.56584	9.84804e-10	22	17	80	542
UCEC	GLI1	FLT4	co-occurrence	8.86022	9.84873e-10	21	32	30	411
UCEC	AXIN2	SF3B1	co-occurrence	8.86022	9.84873e-10	21	32	30	411
UCEC	AXIN2	SPECC1	co-occurrence	8.86022	9.84873e-10	21	32	30	411
UCEC	PML	SF3B1	co-occurrence	8.86022	9.84873e-10	21	32	30	411
UCEC	MAP3K13	POLD1	co-occurrence	8.86022	9.84873e-10	21	30	32	411
UCEC	CLTC	POLD1	co-occurrence	8.86022	9.84873e-10	21	30	32	411
UCEC	CLTC	SEPT9	co-occurrence	8.86022	9.84873e-10	21	30	32	411
UCEC	IGF2BP2	POLD1	co-occurrence	8.86022	9.84873e-10	21	30	32	411
UCEC	MAML2	POLD1	co-occurrence	8.86022	9.84873e-10	21	30	32	411
UCEC	MAML2	TRIP11	co-occurrence	8.86022	9.84873e-10	21	30	32	411
STAD	FLNA	BCL9	co-occurrence	9.42529	9.85153e-10	19	28	41	573
STAD	FLNA	LATS2	co-occurrence	9.42529	9.85153e-10	19	28	41	573
STAD	ITGAV	MN1	co-occurrence	9.42529	9.85153e-10	19	28	41	573
STAD	PTCH1	ZMYM2	co-occurrence	9.42529	9.85153e-10	19	28	41	573
STAD	KAT6B	PTCH1	co-occurrence	9.42529	9.85153e-10	19	41	28	573
STAD	MN1	PTCH1	co-occurrence	9.42529	9.85153e-10	19	41	28	573
STAD	PBX1	PTCH1	co-occurrence	9.42529	9.85153e-10	19	41	28	573
SKCM	TP63	BCL11A	co-occurrence	4.28177	9.85306e-10	44	45	129	568
STAD	ABL1	FAT3	co-occurrence	8.1331	9.86006e-10	28	152	10	471
STAD	CDH17	FAT3	co-occurrence	8.1331	9.86006e-10	28	152	10	471
STAD	CYLD	EPHA3	co-occurrence	8.38733	9.8635e-10	22	74	19	546
STAD	DNM2	EPHA3	co-occurrence	8.38733	9.8635e-10	22	74	19	546
UCEC	CIC	KRAS	co-occurrence	5.46013	9.86711e-10	37	85	27	345
PRAD	KAT6B	NRG1	co-occurrence	7.8247	9.87218e-10	28	163	11	530
STAD	CLIP1	CTNND1	co-occurrence	11.9405	9.88797e-10	16	29	27	589
STAD	ARHGAP5	MLLT3	co-occurrence	11.9405	9.88797e-10	16	29	27	589
STAD	JAK1	BRD3	co-occurrence	11.9405	9.88797e-10	16	27	29	589
STAD	JAK1	BRD4	co-occurrence	11.9405	9.88797e-10	16	27	29	589
STAD	AXIN2	CIC	co-occurrence	11.9405	9.88797e-10	16	27	29	589
STAD	BMPR1A	CSF1R	co-occurrence	11.9405	9.88797e-10	16	27	29	589
COADREAD	MUC16	FBXW7	co-occurrence	2.59135	9.89172e-10	104	103	299	769
PRAD	RGS7	ZBTB16	co-occurrence	7.43519	9.89287e-10	28	13	150	541
STAD	NTRK3	NUP214	co-occurrence	6.913	9.89435e-10	25	32	61	543
STAD	NTRK3	PAX3	co-occurrence	6.913	9.89435e-10	25	32	61	543
STAD	CAMTA1	PAX3	co-occurrence	6.913	9.89435e-10	25	32	61	543
STAD	GAS7	ROS1	co-occurrence	6.913	9.89435e-10	25	61	32	543
STAD	PAX3	ROS1	co-occurrence	6.913	9.89435e-10	25	61	32	543
COADREAD	CNTNAP2	MAP3K1	co-occurrence	6.19849	9.89545e-10	25	44	102	1104
STAD	EBF1	FBXW7	co-occurrence	6.08909	9.89571e-10	28	51	48	534
SKCM	NBEA	CARS	co-occurrence	5.78471	9.90056e-10	32	24	135	595
SKCM	NBEA	MYO5A	co-occurrence	5.78471	9.90056e-10	32	24	135	595
NSCLC	KMT2A	VAV1	co-occurrence	17.8519	9.90398e-10	13	17	20	481
LUAD	CTNND2	EPHA7	co-occurrence	5.67568	9.90717e-10	29	36	119	839
COADREAD	ARID1B	TNC	co-occurrence	4.39047	9.91386e-10	36	101	86	1052
SKCM	EGFR	PTPRT	co-occurrence	3.65939	9.91492e-10	64	202	41	479
STAD	UBR5	BRCA1	co-occurrence	8.96296	9.91782e-10	21	17	74	549
STAD	UBR5	ELL	co-occurrence	8.96296	9.91782e-10	21	17	74	549
STAD	UBR5	STRN	co-occurrence	8.96296	9.91782e-10	21	17	74	549
PRAD	FOXP1	SEPT9	co-occurrence	7.51837	9.9193e-10	23	27	69	613
STAD	PBX1	POLE	co-occurrence	8.875	9.92735e-10	20	47	27	567
UCEC	AFF4	SLC34A2	co-occurrence	10.828	9.93127e-10	18	23	30	423
UCEC	ARHGEF10L	KIF5B	co-occurrence	10.828	9.93127e-10	18	23	30	423
UCEC	BCL6	GATA3	co-occurrence	10.828	9.93127e-10	18	23	30	423
UCEC	CARS	FLI1	co-occurrence	10.828	9.93127e-10	18	23	30	423
UCEC	FOXO1	KIF5B	co-occurrence	10.828	9.93127e-10	18	23	30	423
UCEC	FOXO1	LPP	co-occurrence	10.828	9.93127e-10	18	23	30	423
UCEC	FOXO1	PAX5	co-occurrence	10.828	9.93127e-10	18	23	30	423
UCEC	FOXA1	XPO1	co-occurrence	10.828	9.93127e-10	18	30	23	423
SKCM	ASXL2	MECOM	co-occurrence	5.0625	9.9317e-10	38	155	27	566
COADREAD	CREBBP	KDM5A	co-occurrence	5.73001	9.94238e-10	27	48	108	1092
COADREAD	KDM5A	PREX2	co-occurrence	5.73001	9.94238e-10	27	108	48	1092
STAD	COL2A1	QKI	co-occurrence	8.49655	9.94517e-10	21	57	24	559
STAD	CACNA1D	COL2A1	co-occurrence	8.49655	9.94517e-10	21	24	57	559
STAD	CACNA1D	ETV1	co-occurrence	8.49655	9.94517e-10	21	24	57	559
STAD	QKI	ETV1	co-occurrence	8.49655	9.94517e-10	21	24	57	559
STAD	QKI	FHIT	co-occurrence	8.49655	9.94517e-10	21	24	57	559
UCEC	MAF	THRAP3	co-occurrence	8.03322	9.94548e-10	23	27	42	402
UCEC	RET	THRAP3	co-occurrence	8.03322	9.94548e-10	23	27	42	402
UCEC	TET2	THRAP3	co-occurrence	8.03322	9.94548e-10	23	27	42	402
STAD	MYH9	ARID1B	co-occurrence	6.85135	9.94853e-10	25	36	55	545
STAD	MYH9	PBRM1	co-occurrence	6.85135	9.94853e-10	25	36	55	545
STAD	NCOR2	PBX1	co-occurrence	7.73647	9.94869e-10	23	24	67	547
STAD	AFF1	PTPRC	co-occurrence	8.54028	9.94982e-10	21	59	23	558
STAD	BARD1	PTPRC	co-occurrence	8.54028	9.94982e-10	21	59	23	558
STAD	BRCA1	PTPRT	co-occurrence	8.08333	9.95654e-10	27	139	11	484
COADREAD	KAT6A	TPR	co-occurrence	6.34624	9.95682e-10	24	63	68	1120
COADREAD	ARHGAP35	TPR	co-occurrence	7.85784	9.9594e-10	20	67	44	1144
STAD	AFF1	ELL	co-occurrence	13.2222	9.96126e-10	15	23	29	594
STAD	AFF1	IGF2BP2	co-occurrence	13.2222	9.96126e-10	15	23	29	594
STAD	AFF1	THRAP3	co-occurrence	13.2222	9.96126e-10	15	23	29	594
STAD	BARD1	CLTC	co-occurrence	13.2222	9.96126e-10	15	23	29	594
STAD	BARD1	ELL	co-occurrence	13.2222	9.96126e-10	15	23	29	594
STAD	BARD1	PIK3CB	co-occurrence	13.2222	9.96126e-10	15	23	29	594
STAD	BARD1	PIK3R1	co-occurrence	13.2222	9.96126e-10	15	23	29	594
STAD	BARD1	STRN	co-occurrence	13.2222	9.96126e-10	15	23	29	594
STAD	FANCD2	PIK3CB	co-occurrence	13.2222	9.96126e-10	15	23	29	594
STAD	FANCD2	PIK3R1	co-occurrence	13.2222	9.96126e-10	15	23	29	594
STAD	WT1	CIITA	co-occurrence	13.2222	9.96126e-10	15	23	29	594
STAD	WT1	IGF2BP2	co-occurrence	13.2222	9.96126e-10	15	23	29	594
STAD	WT1	PIK3CB	co-occurrence	13.2222	9.96126e-10	15	23	29	594
STAD	BAZ1A	PML	co-occurrence	13.2222	9.96126e-10	15	23	29	594
STAD	CTCF	ELL	co-occurrence	13.2222	9.96126e-10	15	23	29	594
STAD	CTCF	IGF2BP2	co-occurrence	13.2222	9.96126e-10	15	23	29	594
STAD	CTCF	PIK3CB	co-occurrence	13.2222	9.96126e-10	15	23	29	594
STAD	CTCF	PIK3R1	co-occurrence	13.2222	9.96126e-10	15	23	29	594
UCEC	RUNX1	SMARCE1	co-occurrence	11.1097	9.96936e-10	18	17	39	420
UCEC	ACSL3	BRIP1	co-occurrence	11.1097	9.96936e-10	18	39	17	420
UCEC	ACSL3	FOXO4	co-occurrence	11.1097	9.96936e-10	18	39	17	420
UCEC	A1CF	KDM5C	co-occurrence	13.6191	9.97142e-10	16	40	12	426
UCEC	A1CF	TSC1	co-occurrence	13.6191	9.97142e-10	16	40	12	426
UCEC	ASXL1	SMARCD1	co-occurrence	13.6191	9.97142e-10	16	12	40	426
UCEC	ASXL1	TMPRSS2	co-occurrence	13.6191	9.97142e-10	16	12	40	426
UCEC	FLCN	KDM5C	co-occurrence	13.6191	9.97142e-10	16	40	12	426
UCEC	FLCN	TSC1	co-occurrence	13.6191	9.97142e-10	16	40	12	426
UCEC	KDM5C	LYN	co-occurrence	13.6191	9.97142e-10	16	12	40	426
UCEC	KDM5C	SMARCD1	co-occurrence	13.6191	9.97142e-10	16	12	40	426
UCEC	CBL	PBX1	co-occurrence	13.6191	9.97142e-10	16	12	40	426
UCEC	CBL	PTPN6	co-occurrence	13.6191	9.97142e-10	16	12	40	426
UCEC	CBL	TEC	co-occurrence	13.6191	9.97142e-10	16	12	40	426
UCEC	CCR7	STAG1	co-occurrence	13.6191	9.97142e-10	16	40	12	426
UCEC	HIP1	STAG1	co-occurrence	13.6191	9.97142e-10	16	40	12	426
UCEC	HIP1	ZNF521	co-occurrence	13.6191	9.97142e-10	16	40	12	426
UCEC	LCK	ZNF521	co-occurrence	13.6191	9.97142e-10	16	40	12	426
UCEC	LYN	TSC1	co-occurrence	13.6191	9.97142e-10	16	40	12	426
UCEC	LYN	ZNF521	co-occurrence	13.6191	9.97142e-10	16	40	12	426
UCEC	MSI2	STAG1	co-occurrence	13.6191	9.97142e-10	16	40	12	426
UCEC	MSI2	ZNF521	co-occurrence	13.6191	9.97142e-10	16	40	12	426
UCEC	NF2	ZNF521	co-occurrence	13.6191	9.97142e-10	16	40	12	426
UCEC	SMARCD1	STAG1	co-occurrence	13.6191	9.97142e-10	16	40	12	426
BCC	COL3A1	MECOM	co-occurrence	12.0513	9.9737e-10	19	14	25	234
UCEC	ATRX	NRAS	co-occurrence	9.58333	9.97575e-10	22	12	71	389
UCEC	BCOR	FNBP1	co-occurrence	9.58333	9.97575e-10	22	12	71	389
UCEC	BCOR	SUFU	co-occurrence	9.58333	9.97575e-10	22	12	71	389
UCEC	GRM3	STAT5B	co-occurrence	11.3082	9.97668e-10	18	15	43	418
UCEC	KIT	ELL	co-occurrence	11.3082	9.97668e-10	18	15	43	418
UCEC	KIT	GOPC	co-occurrence	11.3082	9.97668e-10	18	15	43	418
UCEC	KIT	TFRC	co-occurrence	11.3082	9.97668e-10	18	15	43	418
UCEC	BRD3	STAT5B	co-occurrence	11.3082	9.97668e-10	18	15	43	418
UCEC	LATS2	STAT5B	co-occurrence	11.3082	9.97668e-10	18	15	43	418
UCEC	PBRM1	TFRC	co-occurrence	11.3082	9.97668e-10	18	15	43	418
UCEC	BAP1	EPHA7	co-occurrence	11.3082	9.97668e-10	18	43	15	418
UCEC	IL7R	BRD3	co-occurrence	11.3082	9.97668e-10	18	43	15	418
UCEC	IL7R	LATS2	co-occurrence	11.3082	9.97668e-10	18	43	15	418
UCEC	BMPR1A	PBRM1	co-occurrence	11.3082	9.97668e-10	18	43	15	418
UCEC	ELL	ZEB1	co-occurrence	11.3082	9.97668e-10	18	43	15	418
UCEC	FCRL4	PBRM1	co-occurrence	11.3082	9.97668e-10	18	43	15	418
UCEC	GOPC	SETBP1	co-occurrence	11.3082	9.97668e-10	18	43	15	418
UCEC	MAP2K4	SMARCA4	co-occurrence	8.61967	9.98077e-10	22	48	21	403
UCEC	ARHGAP26	SMARCA4	co-occurrence	8.61967	9.98077e-10	22	48	21	403
UCEC	DNM2	FAM47C	co-occurrence	8.61967	9.98077e-10	22	48	21	403
COADREAD	NACA	TNC	co-occurrence	5.73874	9.98366e-10	27	110	47	1091
PRAD	CUX1	LPP	co-occurrence	5.44325	9.98914e-10	31	64	52	585
COADREAD	DCAF12L2	PTPRB	co-occurrence	5.90424	9.99036e-10	26	51	96	1102
COADREAD	NTRK3	SRGAP3	co-occurrence	6.99383	9.99065e-10	22	53	68	1132
COADREAD	KMT2D	COL3A1	co-occurrence	4.32628	9.99825e-10	38	57	158	1022
STAD	BARD1	CTCF	co-occurrence	11.9263	9.99839e-10	16	28	28	589
STAD	WT1	TET2	co-occurrence	11.9263	9.99839e-10	16	28	28	589
UCEC	RUNX1	MLH1	co-occurrence	10.2076	1.00026e-09	19	20	38	417
UCEC	BRIP1	MLH1	co-occurrence	10.2076	1.00026e-09	19	20	38	417
UCEC	FOXO4	HNF1A	co-occurrence	10.2076	1.00026e-09	19	20	38	417
SKCM	EXT2	NUP98	co-occurrence	9.96061	1.00032e-09	18	54	23	691
STAD	EPHA3	ZNRF3	co-occurrence	7.42466	1.0004e-09	24	24	72	541
STAD	CLTCL1	PREX2	co-occurrence	6.86673	1.00045e-09	30	135	15	481
SKCM	CBLB	TRRAP	co-occurrence	4.79766	1.00079e-09	39	140	33	574
BCC	WNK2	FAT3	co-occurrence	11.6106	1.00121e-09	20	31	12	229
UCEC	LIFR	MSI2	co-occurrence	12.8265	1.00156e-09	17	11	48	418
UCEC	MYH11	PTPN6	co-occurrence	12.8265	1.00156e-09	17	11	48	418
UCEC	DDX3X	FH	co-occurrence	12.8265	1.00156e-09	17	11	48	418
UCEC	DDX3X	HIP1	co-occurrence	12.8265	1.00156e-09	17	11	48	418
UCEC	DDX3X	PBX1	co-occurrence	12.8265	1.00156e-09	17	11	48	418
UCEC	DDX3X	RPL5	co-occurrence	12.8265	1.00156e-09	17	11	48	418
UCEC	MAF	PTPN6	co-occurrence	12.8265	1.00156e-09	17	11	48	418
UCEC	MYO5A	TMPRSS2	co-occurrence	12.8265	1.00156e-09	17	11	48	418
UCEC	RET	RPL5	co-occurrence	12.8265	1.00156e-09	17	11	48	418
UCEC	RET	TEC	co-occurrence	12.8265	1.00156e-09	17	11	48	418
UCEC	FLCN	MYO5A	co-occurrence	12.8265	1.00156e-09	17	48	11	418
UCEC	FLCN	RET	co-occurrence	12.8265	1.00156e-09	17	48	11	418
UCEC	JAZF1	MYH11	co-occurrence	12.8265	1.00156e-09	17	48	11	418
UCEC	EWSR1	TET2	co-occurrence	12.8265	1.00156e-09	17	48	11	418
UCEC	HIP1	TET2	co-occurrence	12.8265	1.00156e-09	17	48	11	418
UCEC	LCK	MAF	co-occurrence	12.8265	1.00156e-09	17	48	11	418
UCEC	LYN	MYO5A	co-occurrence	12.8265	1.00156e-09	17	48	11	418
UCEC	LYN	TET1	co-occurrence	12.8265	1.00156e-09	17	48	11	418
UCEC	LYN	TET2	co-occurrence	12.8265	1.00156e-09	17	48	11	418
UCEC	NF2	RET	co-occurrence	12.8265	1.00156e-09	17	48	11	418
UCEC	NF2	TET2	co-occurrence	12.8265	1.00156e-09	17	48	11	418
UCEC	PBX1	TET2	co-occurrence	12.8265	1.00156e-09	17	48	11	418
UCEC	WNK2	SPECC1	co-occurrence	8.37857	1.00166e-09	22	31	34	407
UCEC	AR	BRD4	co-occurrence	8.37857	1.00166e-09	22	31	34	407
UCEC	AR	EPAS1	co-occurrence	8.37857	1.00166e-09	22	31	34	407
UCEC	GNAS	MLLT3	co-occurrence	9.39355	1.00206e-09	20	30	29	415
UCEC	AKT3	GPHN	co-occurrence	9.39355	1.00206e-09	20	30	29	415
UCEC	BRD3	MTOR	co-occurrence	6.76522	1.00275e-09	27	45	34	388
UCEC	CDKN1B	STIL	co-occurrence	13.0606	1.00296e-09	16	32	16	430
UCEC	KLF4	STIL	co-occurrence	13.0606	1.00296e-09	16	32	16	430
UCEC	MLF1	PER1	co-occurrence	13.0606	1.00296e-09	16	32	16	430
UCEC	MLF1	XPO1	co-occurrence	13.0606	1.00296e-09	16	32	16	430
UCEC	PABPC1	STIL	co-occurrence	13.0606	1.00296e-09	16	32	16	430
UCEC	AFF4	EIF1AX	co-occurrence	13.0606	1.00296e-09	16	16	32	430
UCEC	AFF4	PABPC1	co-occurrence	13.0606	1.00296e-09	16	16	32	430
UCEC	ARHGEF10L	PATZ1	co-occurrence	13.0606	1.00296e-09	16	16	32	430
UCEC	BCL6	KLF4	co-occurrence	13.0606	1.00296e-09	16	16	32	430
UCEC	BCL6	PATZ1	co-occurrence	13.0606	1.00296e-09	16	16	32	430
UCEC	BCL6	RBM15	co-occurrence	13.0606	1.00296e-09	16	16	32	430
UCEC	FOXO1	KLF4	co-occurrence	13.0606	1.00296e-09	16	16	32	430
UCEC	FOXO1	PABPC1	co-occurrence	13.0606	1.00296e-09	16	16	32	430
UCEC	FOXO1	RBM15	co-occurrence	13.0606	1.00296e-09	16	16	32	430
UCEC	STIL	TFEB	co-occurrence	13.0606	1.00296e-09	16	16	32	430
STAD	EXT1	FAT3	co-occurrence	5.52967	1.00313e-09	37	143	21	460
UCEC	MSH2	SMAD3	co-occurrence	12.8017	1.00324e-09	16	22	24	432
UCEC	MYB	CREB3L2	co-occurrence	12.8017	1.00324e-09	16	22	24	432
UCEC	MYB	EXT2	co-occurrence	12.8017	1.00324e-09	16	22	24	432
UCEC	MYB	PRRX1	co-occurrence	12.8017	1.00324e-09	16	22	24	432
UCEC	MYB	SNX29	co-occurrence	12.8017	1.00324e-09	16	22	24	432
UCEC	MYB	SYK	co-occurrence	12.8017	1.00324e-09	16	22	24	432
UCEC	PPFIBP1	CBFA2T3	co-occurrence	12.8017	1.00324e-09	16	22	24	432
UCEC	PSIP1	SMAD3	co-occurrence	12.8017	1.00324e-09	16	22	24	432
UCEC	SMAD4	CREB3L2	co-occurrence	12.8017	1.00324e-09	16	22	24	432
UCEC	SMAD4	FGFR4	co-occurrence	12.8017	1.00324e-09	16	22	24	432
UCEC	SMAD4	HNRNPA2B1	co-occurrence	12.8017	1.00324e-09	16	22	24	432
UCEC	SMAD4	PPM1D	co-occurrence	12.8017	1.00324e-09	16	22	24	432
UCEC	SMAD4	PRRX1	co-occurrence	12.8017	1.00324e-09	16	22	24	432
UCEC	SMAD4	SET	co-occurrence	12.8017	1.00324e-09	16	22	24	432
UCEC	ACSL6	FGFR4	co-occurrence	12.8017	1.00324e-09	16	22	24	432
UCEC	ACSL6	SET	co-occurrence	12.8017	1.00324e-09	16	22	24	432
UCEC	ACSL6	SNX29	co-occurrence	12.8017	1.00324e-09	16	22	24	432
UCEC	BCR	CBFA2T3	co-occurrence	12.8017	1.00324e-09	16	22	24	432
UCEC	DDR2	LSM14A	co-occurrence	12.8017	1.00324e-09	16	22	24	432
UCEC	MACC1	SNX29	co-occurrence	12.8017	1.00324e-09	16	22	24	432
UCEC	MAPK1	PPM1D	co-occurrence	12.8017	1.00324e-09	16	22	24	432
UCEC	MLLT6	SET	co-occurrence	12.8017	1.00324e-09	16	22	24	432
UCEC	NBN	PRRX1	co-occurrence	12.8017	1.00324e-09	16	22	24	432
UCEC	PWWP2A	SMAD3	co-occurrence	12.8017	1.00324e-09	16	22	24	432
UCEC	AKT2	DDR2	co-occurrence	12.8017	1.00324e-09	16	24	22	432
UCEC	AKT2	MAPK1	co-occurrence	12.8017	1.00324e-09	16	24	22	432
UCEC	AKT2	NBN	co-occurrence	12.8017	1.00324e-09	16	24	22	432
UCEC	CBFA2T3	DGCR8	co-occurrence	12.8017	1.00324e-09	16	24	22	432
UCEC	CCDC6	MLLT6	co-occurrence	12.8017	1.00324e-09	16	24	22	432
UCEC	CREB3L2	JAK3	co-occurrence	12.8017	1.00324e-09	16	24	22	432
UCEC	CREB3L2	ZNF429	co-occurrence	12.8017	1.00324e-09	16	24	22	432
UCEC	EXT2	JAK3	co-occurrence	12.8017	1.00324e-09	16	24	22	432
UCEC	FGFR4	MAPK1	co-occurrence	12.8017	1.00324e-09	16	24	22	432
UCEC	IRF4	JAK3	co-occurrence	12.8017	1.00324e-09	16	24	22	432
UCEC	LSM14A	MLLT6	co-occurrence	12.8017	1.00324e-09	16	24	22	432
UCEC	PRRX1	PWWP2A	co-occurrence	12.8017	1.00324e-09	16	24	22	432
UCEC	PRRX1	ZNF429	co-occurrence	12.8017	1.00324e-09	16	24	22	432
UCEC	SYK	ZNF429	co-occurrence	12.8017	1.00324e-09	16	24	22	432
COADREAD	LATS2	SETD2	co-occurrence	7.83398	1.00383e-09	20	63	47	1145
UCEC	RNF213	FUS	co-occurrence	9.20679	1.00395e-09	23	12	76	383
UCEC	RNF213	SMARCE1	co-occurrence	9.20679	1.00395e-09	23	12	76	383
STAD	IL21R	ITK	co-occurrence	13.3109	1.00412e-09	15	33	20	593
STAD	IL21R	TGFBR2	co-occurrence	13.3109	1.00412e-09	15	33	20	593
STAD	BUB1B	ITK	co-occurrence	13.3109	1.00412e-09	15	33	20	593
STAD	BUB1B	ZBTB16	co-occurrence	13.3109	1.00412e-09	15	33	20	593
STAD	DNMT3A	ERG	co-occurrence	13.3109	1.00412e-09	15	33	20	593
STAD	DNMT3A	PCM1	co-occurrence	13.3109	1.00412e-09	15	33	20	593
STAD	ETV6	ZBTB16	co-occurrence	13.3109	1.00412e-09	15	33	20	593
STAD	GNAQ	ITK	co-occurrence	13.3109	1.00412e-09	15	33	20	593
STAD	GNAQ	TCF7L2	co-occurrence	13.3109	1.00412e-09	15	33	20	593
STAD	GNAQ	TGFBR2	co-occurrence	13.3109	1.00412e-09	15	33	20	593
STAD	STIL	ZBTB16	co-occurrence	13.3109	1.00412e-09	15	33	20	593
STAD	ITK	POT1	co-occurrence	13.3109	1.00412e-09	15	20	33	593
STAD	PCM1	STIL	co-occurrence	13.3109	1.00412e-09	15	20	33	593
UCEC	PLCG1	FLT3	co-occurrence	10.1208	1.00413e-09	19	35	22	418
UCEC	FLI1	WRN	co-occurrence	10.1208	1.00413e-09	19	35	22	418
UCEC	FUBP1	MITF	co-occurrence	10.1208	1.00413e-09	19	35	22	418
UCEC	FUBP1	TBL1XR1	co-occurrence	10.1208	1.00413e-09	19	35	22	418
UCEC	KIF5B	TBL1XR1	co-occurrence	10.1208	1.00413e-09	19	35	22	418
UCEC	SLC34A2	TBL1XR1	co-occurrence	10.1208	1.00413e-09	19	35	22	418
UCEC	AFF3	KIF5B	co-occurrence	10.1208	1.00413e-09	19	22	35	418
UCEC	ASXL2	PAX5	co-occurrence	10.1208	1.00413e-09	19	22	35	418
UCEC	FLT3	KIF5B	co-occurrence	10.1208	1.00413e-09	19	22	35	418
UCEC	N4BP2	PAX5	co-occurrence	10.1208	1.00413e-09	19	22	35	418
NSCLC	NBEA	LRP1B	co-occurrence	6.34188	1.00419e-09	41	161	12	317
STAD	ROBO2	TPR	co-occurrence	5.32979	1.00426e-09	34	34	93	500
STAD	MAP3K13	QKI	co-occurrence	9.10863	1.00464e-09	20	58	21	562
STAD	QKI	DNM2	co-occurrence	9.10863	1.00464e-09	20	21	58	562
COADREAD	NACA	TET1	co-occurrence	7.37213	1.00523e-09	21	62	53	1139
SKCM	EPHA3	PDE4DIP	co-occurrence	3.44547	1.00529e-09	62	130	72	522
UCEC	BRCA2	AXIN1	co-occurrence	8.03279	1.00663e-09	24	19	60	391
UCEC	CACNA1D	AXIN1	co-occurrence	8.03279	1.00663e-09	24	19	60	391
STAD	KMT2D	CASP8	co-occurrence	9.41787	1.00682e-09	20	17	68	556
STAD	CHD4	EIF3E	co-occurrence	12.1695	1.00686e-09	16	19	40	586
STAD	CHD4	IRF4	co-occurrence	12.1695	1.00686e-09	16	19	40	586
STAD	NOTCH1	BUB1B	co-occurrence	12.1695	1.00686e-09	16	19	40	586
STAD	BMP5	POT1	co-occurrence	12.1695	1.00686e-09	16	19	40	586
STAD	BMP5	SMO	co-occurrence	12.1695	1.00686e-09	16	19	40	586
STAD	IL21R	ZEB1	co-occurrence	12.1695	1.00686e-09	16	40	19	586
STAD	DNMT3A	KDR	co-occurrence	12.1695	1.00686e-09	16	40	19	586
STAD	EIF3E	NFATC2	co-occurrence	12.1695	1.00686e-09	16	40	19	586
STAD	GNAQ	KDR	co-occurrence	12.1695	1.00686e-09	16	40	19	586
UCEC	POLG	AKT3	co-occurrence	10.0358	1.00765e-09	19	30	26	419
UCEC	TSC2	ATP1A1	co-occurrence	10.0358	1.00765e-09	19	30	26	419
UCEC	BLM	BRCA1	co-occurrence	10.0358	1.00765e-09	19	30	26	419
UCEC	BLM	ZNRF3	co-occurrence	10.0358	1.00765e-09	19	30	26	419
UCEC	CDH1	RBM10	co-occurrence	10.0358	1.00765e-09	19	30	26	419
UCEC	ERBB2	RBM10	co-occurrence	10.0358	1.00765e-09	19	30	26	419
UCEC	GNAS	BTK	co-occurrence	10.0358	1.00765e-09	19	26	30	419
STAD	KAT6A	ARHGAP26	co-occurrence	8.76923	1.00807e-09	20	34	38	569
STAD	FOXP1	TET1	co-occurrence	8.76923	1.00807e-09	20	38	34	569
SKCM	CDH11	MECOM	co-occurrence	4.39737	1.0086e-09	44	149	37	556
PRAD	RUNX1T1	CDH11	co-occurrence	8.08974	1.00913e-09	21	43	38	630
UCEC	FAT4	LZTR1	co-occurrence	6.86975	1.00934e-09	30	17	89	358
UCEC	MAX	PTCH1	co-occurrence	8.35789	1.01007e-09	23	56	19	396
UCEC	ANK1	PTPN11	co-occurrence	8.35789	1.01007e-09	23	19	56	396
UCEC	CREBBP	EIF3E	co-occurrence	9.53017	1.01031e-09	21	15	57	401
UCEC	NCOR2	TERT	co-occurrence	9.53017	1.01031e-09	21	15	57	401
UCEC	NCOR2	PHOX2B	co-occurrence	9.53017	1.01031e-09	21	15	57	401
UCEC	NCOR2	RAC1	co-occurrence	9.53017	1.01031e-09	21	15	57	401
UCEC	NCOR2	RSPO2	co-occurrence	9.53017	1.01031e-09	21	15	57	401
UCEC	NCOR2	SUZ12	co-occurrence	9.53017	1.01031e-09	21	15	57	401
STAD	DDX10	SMARCA4	co-occurrence	7.92222	1.01032e-09	22	53	29	557
UCEC	BAP1	FLNA	co-occurrence	10.0023	1.01047e-09	21	66	12	395
UCEC	FLNA	IL7R	co-occurrence	10.0023	1.01047e-09	21	12	66	395
UCEC	FLNA	STAT5B	co-occurrence	10.0023	1.01047e-09	21	12	66	395
UCEC	FLNA	TFRC	co-occurrence	10.0023	1.01047e-09	21	12	66	395
STAD	KIT	SPEN	co-occurrence	7.61751	1.01052e-09	23	61	27	550
UCEC	ESR1	MAF	co-occurrence	8.48909	1.01054e-09	22	43	24	405
UCEC	MYH11	MN1	co-occurrence	8.48909	1.01054e-09	22	24	43	405
UCEC	DDX3X	IKZF1	co-occurrence	8.48909	1.01054e-09	22	24	43	405
UCEC	SALL4	ZNF429	co-occurrence	9.60465	1.01091e-09	20	20	42	412
UCEC	BCL9L	MLLT6	co-occurrence	9.60465	1.01091e-09	20	20	42	412
UCEC	MSH2	KAT6B	co-occurrence	9.60465	1.01091e-09	20	42	20	412
UCEC	PPFIBP1	SALL4	co-occurrence	9.60465	1.01091e-09	20	42	20	412
UCEC	PPFIBP1	KAT6B	co-occurrence	9.60465	1.01091e-09	20	42	20	412
UCEC	PSIP1	BCL9L	co-occurrence	9.60465	1.01091e-09	20	42	20	412
UCEC	DDR2	NCOA1	co-occurrence	9.60465	1.01091e-09	20	42	20	412
STAD	NF1	PRKCB	co-occurrence	5.70825	1.0116e-09	30	53	52	526
STAD	NBN	PTPN13	co-occurrence	9.52206	1.01176e-09	20	71	16	554
STAD	BIRC6	HIP1	co-occurrence	7.14667	1.01266e-09	25	24	77	535
STAD	GRIN2A	FLT3	co-occurrence	7.14667	1.01266e-09	25	24	77	535
BCC	KMT2A	COL3A1	co-occurrence	9.86957	1.01276e-09	22	22	22	226
COADREAD	LRP1B	PTPRB	co-occurrence	4.4935	1.01306e-09	39	38	222	976
PRAD	ALK	MB21D2	co-occurrence	7.29238	1.01316e-09	25	20	99	588
PRAD	ALK	PAX5	co-occurrence	7.29238	1.01316e-09	25	20	99	588
UCEC	TSC2	PTPRB	co-occurrence	8.18414	1.01317e-09	23	50	22	399
UCEC	TSC2	ROS1	co-occurrence	8.18414	1.01317e-09	23	50	22	399
UCEC	BLM	FOXP1	co-occurrence	8.18414	1.01317e-09	23	50	22	399
UCEC	CDH1	FOXP1	co-occurrence	8.18414	1.01317e-09	23	50	22	399
UCEC	FOXP1	USP44	co-occurrence	8.18414	1.01317e-09	23	22	50	399
SKCM	CSMD3	PRKCB	co-occurrence	3.72157	1.01347e-09	72	32	254	428
COADREAD	ATM	ARID1B	co-occurrence	4.07036	1.01347e-09	40	82	124	1029
BCC	KMT2C	DROSHA	co-occurrence	13.8415	1.01359e-09	19	7	40	226
PRAD	ANK1	CNBD1	co-occurrence	5.49901	1.0137e-09	36	152	22	522
STAD	CUX1	FAT3	co-occurrence	4.3144	1.01432e-09	48	132	37	444
COADREAD	AR	PTPN13	co-occurrence	6.33763	1.01523e-09	24	66	65	1120
STAD	CDH10	CDH11	co-occurrence	4.72295	1.01616e-09	38	56	71	496
SKCM	CNTNAP2	NBEA	co-occurrence	3.07676	1.01731e-09	80	87	142	477
COADREAD	AKAP9	ALK	co-occurrence	4.6989	1.01734e-09	33	84	90	1068
UCEC	CARD11	KAT6B	co-occurrence	6.99473	1.01785e-09	26	36	40	392
STAD	ARID1A	NOTCH1	co-occurrence	5.80952	1.01796e-09	33	23	118	487
COADREAD	LATS2	MYO5A	co-occurrence	7.39835	1.01826e-09	21	71	46	1137
UCEC	UBR5	RSPO2	co-occurrence	9.90657	1.01835e-09	20	16	50	408
UCEC	UBR5	SMAD2	co-occurrence	9.90657	1.01835e-09	20	16	50	408
UCEC	UBR5	TCF3	co-occurrence	9.90657	1.01835e-09	20	16	50	408
UCEC	FAM47C	RSPO2	co-occurrence	9.90657	1.01835e-09	20	16	50	408
UCEC	FAM47C	TBX3	co-occurrence	9.90657	1.01835e-09	20	16	50	408
UCEC	DDX6	FAM47C	co-occurrence	9.90657	1.01835e-09	20	50	16	408
UCEC	DDX6	SMARCA4	co-occurrence	9.90657	1.01835e-09	20	50	16	408
UCEC	GMPS	SMARCA4	co-occurrence	9.90657	1.01835e-09	20	50	16	408
UCEC	RAC1	SMARCA4	co-occurrence	9.90657	1.01835e-09	20	50	16	408
UCEC	RSPO2	SMARCA4	co-occurrence	9.90657	1.01835e-09	20	50	16	408
COADREAD	ATM	CNTNAP2	co-occurrence	3.99444	1.01855e-09	41	86	123	1025
UCEC	GOLGA5	MLH1	co-occurrence	12.7795	1.0186e-09	16	23	23	432
UCEC	WT1	BMP5	co-occurrence	12.7795	1.0186e-09	16	23	23	432
UCEC	WT1	ELF4	co-occurrence	12.7795	1.0186e-09	16	23	23	432
UCEC	WT1	MLH1	co-occurrence	12.7795	1.0186e-09	16	23	23	432
UCEC	WT1	RAD17	co-occurrence	12.7795	1.0186e-09	16	23	23	432
UCEC	CDH17	ELF4	co-occurrence	12.7795	1.0186e-09	16	23	23	432
UCEC	CDH17	PRPF40B	co-occurrence	12.7795	1.0186e-09	16	23	23	432
UCEC	ELF4	EXT1	co-occurrence	12.7795	1.0186e-09	16	23	23	432
UCEC	ELF4	MLH1	co-occurrence	12.7795	1.0186e-09	16	23	23	432
UCEC	ELF4	RAD17	co-occurrence	12.7795	1.0186e-09	16	23	23	432
UCEC	EXT1	PRPF40B	co-occurrence	12.7795	1.0186e-09	16	23	23	432
UCEC	MLH1	PRPF40B	co-occurrence	12.7795	1.0186e-09	16	23	23	432
STAD	WT1	CTNND2	co-occurrence	7.28817	1.01925e-09	26	100	18	517
STAD	BAZ1A	CTNND2	co-occurrence	7.28817	1.01925e-09	26	100	18	517
STAD	CTCF	CTNND2	co-occurrence	7.28817	1.01925e-09	26	100	18	517
STAD	PBRM1	TPR	co-occurrence	7.43813	1.01964e-09	23	45	38	555
STAD	ARID2	KDM5A	co-occurrence	7.43813	1.01964e-09	23	38	45	555
UCEC	FUBP1	USP6	co-occurrence	9.09422	1.02006e-09	21	46	20	407
UCEC	IL21R	IRS4	co-occurrence	10.15	1.02046e-09	20	55	14	405
UCEC	IRS4	NRAS	co-occurrence	10.15	1.02046e-09	20	14	55	405
STAD	NRG1	PRDM16	co-occurrence	5.28679	1.02259e-09	34	36	89	502
STAD	BIRC6	EPHA3	co-occurrence	4.80758	1.02282e-09	37	59	65	500
COADREAD	RNF43	BRD3	co-occurrence	6.00549	1.02299e-09	26	41	116	1092
STAD	MYH11	IGF2BP2	co-occurrence	9.77586	1.02317e-09	19	19	57	566
STAD	MYH11	THRAP3	co-occurrence	9.77586	1.02317e-09	19	19	57	566
STAD	CDH17	EBF1	co-occurrence	9.77586	1.02317e-09	19	57	19	566
STAD	EBF1	STRN	co-occurrence	9.77586	1.02317e-09	19	19	57	566
COADREAD	MUC4	ROS1	co-occurrence	4.83741	1.02318e-09	32	70	102	1071
UCEC	FANCD2	IL21R	co-occurrence	11.1765	1.02377e-09	18	16	41	419
UCEC	IL21R	COL3A1	co-occurrence	11.1765	1.02377e-09	18	41	16	419
UCEC	LMNA	COL3A1	co-occurrence	11.1765	1.02377e-09	18	41	16	419
UCEC	ARHGEF12	NRAS	co-occurrence	11.1765	1.02377e-09	18	16	41	419
UCEC	BCL9	ZBTB16	co-occurrence	11.1765	1.02377e-09	18	16	41	419
UCEC	FGFR1OP	TRIM33	co-occurrence	11.1765	1.02377e-09	18	41	16	419
COADREAD	NBEA	WNK2	co-occurrence	4.64844	1.02412e-09	34	61	127	1053
SKCM	NACA	PTPRT	co-occurrence	3.604	1.02463e-09	67	199	44	476
UCEC	DICER1	SLC34A2	co-occurrence	8.72264	1.02514e-09	22	19	52	401
SKCM	CREBBP	ATP2B3	co-occurrence	5.90233	1.02545e-09	28	45	68	645
STAD	EBF1	MYO5A	co-occurrence	6.53342	1.02553e-09	26	43	50	542
COADREAD	CAMTA1	STAG1	co-occurrence	6.44712	1.02554e-09	24	43	97	1111
UCEC	FGFR2	ARHGEF12	co-occurrence	6.25	1.02563e-09	30	29	61	374
UCEC	FGFR2	BCL9	co-occurrence	6.25	1.02563e-09	30	29	61	374
PRAD	CDH10	STAG1	co-occurrence	8.57253	1.02601e-09	20	37	40	635
UCEC	FNBP1	LRP1B	co-occurrence	9.40741	1.02602e-09	23	80	11	380
UCEC	FGFR2	RNF213	co-occurrence	4.82951	1.02828e-09	41	58	50	345
STAD	ASXL1	NBEA	co-occurrence	6.10971	1.02847e-09	32	124	20	485
STAD	NBEA	TRIP11	co-occurrence	6.10971	1.02847e-09	32	20	124	485
STAD	EP300	GNAS	co-occurrence	8.25914	1.02856e-09	21	42	34	564
UCEC	MED12	PATZ1	co-occurrence	10.0364	1.02938e-09	22	10	79	383
COADREAD	AXIN2	WRN	co-occurrence	6.99328	1.02943e-09	22	50	72	1131
COADREAD	PTCH1	ZNRF3	co-occurrence	6.99328	1.02943e-09	22	50	72	1131
PRAD	GRIN2A	ARHGAP26	co-occurrence	5.10152	1.02965e-09	36	32	119	545
STAD	BCORL1	PIK3R1	co-occurrence	11.074	1.02973e-09	17	21	42	581
STAD	BCORL1	STRN	co-occurrence	11.074	1.02973e-09	17	21	42	581
STAD	BCORL1	THRAP3	co-occurrence	11.074	1.02973e-09	17	21	42	581
STAD	PTEN	CDH17	co-occurrence	11.074	1.02973e-09	17	21	42	581
STAD	PTEN	CLTC	co-occurrence	11.074	1.02973e-09	17	21	42	581
STAD	PTEN	IGF2BP2	co-occurrence	11.074	1.02973e-09	17	21	42	581
STAD	NCOA2	PML	co-occurrence	11.074	1.02973e-09	17	21	42	581
STAD	NSD1	PIK3R1	co-occurrence	11.074	1.02973e-09	17	21	42	581
STAD	NSD1	PML	co-occurrence	11.074	1.02973e-09	17	21	42	581
STAD	NSD1	STRN	co-occurrence	11.074	1.02973e-09	17	21	42	581
STAD	SPECC1	STRN	co-occurrence	11.074	1.02973e-09	17	21	42	581
STAD	SPECC1	THRAP3	co-occurrence	11.074	1.02973e-09	17	21	42	581
STAD	ABL1	NCOA2	co-occurrence	11.074	1.02973e-09	17	42	21	581
STAD	BRCA1	SPECC1	co-occurrence	11.074	1.02973e-09	17	42	21	581
STAD	CDH17	NUP98	co-occurrence	11.074	1.02973e-09	17	42	21	581
STAD	CDH17	PTPRB	co-occurrence	11.074	1.02973e-09	17	42	21	581
STAD	CDH17	SPECC1	co-occurrence	11.074	1.02973e-09	17	42	21	581
STAD	CLTC	KRAS	co-occurrence	11.074	1.02973e-09	17	42	21	581
STAD	CLTC	SPECC1	co-occurrence	11.074	1.02973e-09	17	42	21	581
STAD	ELL	NCOA2	co-occurrence	11.074	1.02973e-09	17	42	21	581
STAD	IGF2BP2	KRAS	co-occurrence	11.074	1.02973e-09	17	42	21	581
STAD	IGF2BP2	NCOA2	co-occurrence	11.074	1.02973e-09	17	42	21	581
STAD	PIK3CB	USP9X	co-occurrence	11.074	1.02973e-09	17	42	21	581
STAD	PIK3R1	PTPRB	co-occurrence	11.074	1.02973e-09	17	42	21	581
STAD	PIK3R1	USP9X	co-occurrence	11.074	1.02973e-09	17	42	21	581
STAD	STRN	USP9X	co-occurrence	11.074	1.02973e-09	17	42	21	581
STAD	AFF3	CLIP1	co-occurrence	7.94139	1.02987e-09	23	20	77	541
SKCM	NBEA	FAT1	co-occurrence	3.52561	1.02994e-09	58	81	109	538
COADREAD	KMT2C	PTPRT	co-occurrence	3.31467	1.03032e-09	56	114	143	962
UCEC	BCL11A	PIK3R1	co-occurrence	4.23627	1.03107e-09	58	114	34	288
UCEC	NF1	PIK3R1	co-occurrence	4.23627	1.03107e-09	58	114	34	288
STAD	NRG1	PAX3	co-occurrence	6.0304	1.03109e-09	30	27	93	511
STAD	NRG1	SRGAP3	co-occurrence	6.0304	1.03109e-09	30	27	93	511
UCEC	KMT2D	LMNA	co-occurrence	9.64634	1.03128e-09	27	7	122	338
UCEC	KMT2D	FGFR1OP	co-occurrence	9.64634	1.03128e-09	27	7	122	338
UCEC	KMT2D	HOXA13	co-occurrence	9.64634	1.03128e-09	27	7	122	338
UCEC	ARHGAP35	NSD1	co-occurrence	4.52969	1.03164e-09	45	53	62	334
STAD	JAZF1	PREX2	co-occurrence	8.53831	1.03191e-09	26	139	10	486
STAD	CUL3	PREX2	co-occurrence	8.53831	1.03191e-09	26	139	10	486
UCEC	AMER1	PTPN11	co-occurrence	8.65453	1.03226e-09	22	20	50	402
UCEC	RECQL4	ZMYM3	co-occurrence	8.65453	1.03226e-09	22	50	20	402
STAD	NRG1	USP6	co-occurrence	7.61616	1.03253e-09	25	17	98	521
STAD	KDM5A	PIK3CA	co-occurrence	6.38806	1.0326e-09	27	66	34	534
STAD	EP300	PAX3	co-occurrence	8.75	1.03302e-09	20	37	35	569
STAD	EP300	SRGAP3	co-occurrence	8.75	1.03302e-09	20	37	35	569
STAD	IKZF1	NUP214	co-occurrence	8.75	1.03302e-09	20	37	35	569
STAD	IKZF1	PAX3	co-occurrence	8.75	1.03302e-09	20	37	35	569
STAD	IKZF1	SETD2	co-occurrence	8.75	1.03302e-09	20	37	35	569
STAD	EGFR	IKZF1	co-occurrence	8.75	1.03302e-09	20	35	37	569
COADREAD	ZFHX3	MAP3K1	co-occurrence	5.04911	1.03326e-09	33	36	185	1021
STAD	ATR	ZNF521	co-occurrence	5.82648	1.03337e-09	30	76	35	520
STAD	CACNA1D	MUC4	co-occurrence	7.14286	1.03345e-09	24	34	54	549
STAD	QKI	TET1	co-occurrence	7.14286	1.03345e-09	24	34	54	549
STAD	APC	FLT3	co-occurrence	7.63889	1.03374e-09	23	26	63	549
STAD	APC	NCOA1	co-occurrence	7.63889	1.03374e-09	23	26	63	549
STAD	ATM	HIP1	co-occurrence	7.63889	1.03374e-09	23	26	63	549
STAD	CAMTA1	FLT3	co-occurrence	7.63889	1.03374e-09	23	26	63	549
STAD	ASXL2	ATM	co-occurrence	7.63889	1.03374e-09	23	63	26	549
STAD	RANBP2	BCL9L	co-occurrence	10.9272	1.03423e-09	17	25	36	583
STAD	RET	XPO1	co-occurrence	10.9272	1.03423e-09	17	25	36	583
STAD	ABL2	RANBP2	co-occurrence	10.9272	1.03423e-09	17	36	25	583
STAD	MLLT10	FBLN2	co-occurrence	10.9272	1.03423e-09	17	36	25	583
UCEC	COL2A1	ACKR3	co-occurrence	12.8842	1.03433e-09	16	18	29	431
UCEC	COL2A1	FAM131B	co-occurrence	12.8842	1.03433e-09	16	18	29	431
UCEC	IL21R	COL1A1	co-occurrence	12.8842	1.03433e-09	16	29	18	431
UCEC	LMNA	CYLD	co-occurrence	12.8842	1.03433e-09	16	29	18	431
UCEC	POLG	ACKR3	co-occurrence	12.8842	1.03433e-09	16	18	29	431
UCEC	POLG	PAX7	co-occurrence	12.8842	1.03433e-09	16	18	29	431
UCEC	TSC2	ACKR3	co-occurrence	12.8842	1.03433e-09	16	18	29	431
UCEC	ACKR3	COL1A1	co-occurrence	12.8842	1.03433e-09	16	29	18	431
UCEC	ACKR3	ERBB2	co-occurrence	12.8842	1.03433e-09	16	29	18	431
UCEC	ACVR1	NAB2	co-occurrence	12.8842	1.03433e-09	16	18	29	431
UCEC	BTK	ITK	co-occurrence	12.8842	1.03433e-09	16	18	29	431
UCEC	CDH1	FNBP1	co-occurrence	12.8842	1.03433e-09	16	18	29	431
UCEC	CDH1	HOXA13	co-occurrence	12.8842	1.03433e-09	16	18	29	431
UCEC	CDH1	ITK	co-occurrence	12.8842	1.03433e-09	16	18	29	431
UCEC	CDH1	SUFU	co-occurrence	12.8842	1.03433e-09	16	18	29	431
UCEC	COL1A1	HOXA13	co-occurrence	12.8842	1.03433e-09	16	18	29	431
UCEC	COL1A1	PAX7	co-occurrence	12.8842	1.03433e-09	16	18	29	431
UCEC	COL1A1	ZBTB16	co-occurrence	12.8842	1.03433e-09	16	18	29	431
UCEC	CYLD	FNBP1	co-occurrence	12.8842	1.03433e-09	16	18	29	431
UCEC	CYLD	SUFU	co-occurrence	12.8842	1.03433e-09	16	18	29	431
UCEC	DDX10	HOXA13	co-occurrence	12.8842	1.03433e-09	16	18	29	431
UCEC	DDX10	ZBTB16	co-occurrence	12.8842	1.03433e-09	16	18	29	431
UCEC	EBF1	HOXA13	co-occurrence	12.8842	1.03433e-09	16	18	29	431
UCEC	EBF1	SUFU	co-occurrence	12.8842	1.03433e-09	16	18	29	431
UCEC	EBF1	ZBTB16	co-occurrence	12.8842	1.03433e-09	16	18	29	431
UCEC	ERBB2	FAM131B	co-occurrence	12.8842	1.03433e-09	16	18	29	431
UCEC	ERBB2	NAB2	co-occurrence	12.8842	1.03433e-09	16	18	29	431
UCEC	ERBB2	ZBTB16	co-occurrence	12.8842	1.03433e-09	16	18	29	431
UCEC	EZH2	PAX7	co-occurrence	12.8842	1.03433e-09	16	18	29	431
UCEC	EZH2	SUFU	co-occurrence	12.8842	1.03433e-09	16	18	29	431
UCEC	FAM131B	GPC5	co-occurrence	12.8842	1.03433e-09	16	29	18	431
UCEC	FGFR1OP	GPC5	co-occurrence	12.8842	1.03433e-09	16	29	18	431
UCEC	NAB2	USP44	co-occurrence	12.8842	1.03433e-09	16	29	18	431
UCEC	NRAS	PRKCB	co-occurrence	12.8842	1.03433e-09	16	29	18	431
UCEC	NRAS	RAD21	co-occurrence	12.8842	1.03433e-09	16	29	18	431
UCEC	USP44	ZBTB16	co-occurrence	12.8842	1.03433e-09	16	18	29	431
STAD	EBF1	USP6	co-occurrence	9.03432	1.03444e-09	20	22	56	563
UCEC	CDK12	FANCC	co-occurrence	16.2562	1.03515e-09	14	13	28	439
UCEC	CDK12	FIP1L1	co-occurrence	16.2562	1.03515e-09	14	13	28	439
UCEC	CDK12	IKZF3	co-occurrence	16.2562	1.03515e-09	14	13	28	439
UCEC	CDK12	LASP1	co-occurrence	16.2562	1.03515e-09	14	13	28	439
UCEC	CDK12	SFRP4	co-occurrence	16.2562	1.03515e-09	14	13	28	439
UCEC	FOXO3	HOXA11	co-occurrence	16.2562	1.03515e-09	14	13	28	439
UCEC	RECQL4	DEK	co-occurrence	16.2562	1.03515e-09	14	13	28	439
UCEC	TOP1	FIP1L1	co-occurrence	16.2562	1.03515e-09	14	13	28	439
UCEC	TOP1	LASP1	co-occurrence	16.2562	1.03515e-09	14	13	28	439
UCEC	CYSLTR2	HLF	co-occurrence	16.2562	1.03515e-09	14	28	13	439
UCEC	EIF4A2	LASP1	co-occurrence	16.2562	1.03515e-09	14	13	28	439
UCEC	ELN	OLIG2	co-occurrence	16.2562	1.03515e-09	14	13	28	439
UCEC	HLF	IKZF3	co-occurrence	16.2562	1.03515e-09	14	13	28	439
UCEC	HLF	JUN	co-occurrence	16.2562	1.03515e-09	14	13	28	439
UCEC	HLF	MUTYH	co-occurrence	16.2562	1.03515e-09	14	13	28	439
UCEC	HOXA11	MB21D2	co-occurrence	16.2562	1.03515e-09	14	28	13	439
UCEC	JUN	RABEP1	co-occurrence	16.2562	1.03515e-09	14	28	13	439
UCEC	MAX	SS18L1	co-occurrence	16.2562	1.03515e-09	14	13	28	439
UCEC	MB21D2	OLIG2	co-occurrence	16.2562	1.03515e-09	14	13	28	439
UCEC	OLIG2	RABEP1	co-occurrence	16.2562	1.03515e-09	14	28	13	439
UCEC	JAK1	CBFA2T3	co-occurrence	8.97451	1.03517e-09	22	16	59	397
UCEC	JAK1	EXT2	co-occurrence	8.97451	1.03517e-09	22	16	59	397
UCEC	JAK1	IRF4	co-occurrence	8.97451	1.03517e-09	22	16	59	397
UCEC	CREB3L2	SPEN	co-occurrence	8.97451	1.03517e-09	22	59	16	397
UCEC	FGFR4	SPEN	co-occurrence	8.97451	1.03517e-09	22	59	16	397
UCEC	PRRX1	SPEN	co-occurrence	8.97451	1.03517e-09	22	59	16	397
UCEC	FGFR1	KAT6B	co-occurrence	8.94841	1.03522e-09	21	41	23	409
UCEC	IKBKB	KAT6B	co-occurrence	8.94841	1.03522e-09	21	41	23	409
UCEC	BCL9L	FGFR1	co-occurrence	8.94841	1.03522e-09	21	23	41	409
UCEC	BCL9L	PDGFRB	co-occurrence	8.94841	1.03522e-09	21	23	41	409
UCEC	BCL9L	TFE3	co-occurrence	8.94841	1.03522e-09	21	23	41	409
STAD	BRCA2	PDE4DIP	co-occurrence	6.80153	1.0355e-09	25	50	40	546
STAD	SMARCA4	STAG1	co-occurrence	6.80153	1.0355e-09	25	40	50	546
UCEC	CTNND2	MAP3K1	co-occurrence	6.50058	1.03557e-09	28	41	40	385
STAD	SMAD4	BMP5	co-occurrence	7.82979	1.03625e-09	22	34	46	559
STAD	TPR	TSHR	co-occurrence	7.82979	1.03625e-09	22	34	46	559
STAD	CNTRL	TPR	co-occurrence	7.82979	1.03625e-09	22	46	34	559
UCEC	WT1	KDM5A	co-occurrence	9.21775	1.03642e-09	21	50	18	405
STAD	CREBBP	PAX3	co-occurrence	7.46218	1.03649e-09	23	34	50	554
COADREAD	FANCD2	TRRAP	co-occurrence	5.39242	1.0367e-09	30	158	37	1050
COADREAD	LATS2	TRRAP	co-occurrence	5.39242	1.0367e-09	30	158	37	1050
UCEC	CREBBP	RSPO3	co-occurrence	11.2778	1.03676e-09	19	11	59	405
UCEC	NCOR2	RSPO3	co-occurrence	11.2778	1.03676e-09	19	11	59	405
STAD	GNAS	MLLT3	co-occurrence	9.4321	1.03784e-09	19	26	44	572
STAD	NOTCH2	AXIN2	co-occurrence	9.4321	1.03784e-09	19	26	44	572
STAD	ATRX	DICER1	co-occurrence	9.4321	1.03784e-09	19	26	44	572
STAD	FHIT	MTOR	co-occurrence	9.4321	1.03784e-09	19	44	26	572
UCEC	ATM	BRAF	co-occurrence	10.7772	1.03834e-09	21	9	78	386
UCEC	RNF213	GNAQ	co-occurrence	10.7772	1.03834e-09	21	9	78	386
UCEC	RNF213	MYC	co-occurrence	10.7772	1.03834e-09	21	9	78	386
STAD	ATM	FBLN2	co-occurrence	7.23545	1.03911e-09	24	29	62	546
BCC	MUC4	NACA	co-occurrence	11.8	1.03964e-09	19	19	19	235
UCEC	EZR	FUS	co-occurrence	15.8612	1.03972e-09	14	21	18	441
UCEC	EZR	SFPQ	co-occurrence	15.8612	1.03972e-09	14	21	18	441
UCEC	EZR	SMARCE1	co-occurrence	15.8612	1.03972e-09	14	21	18	441
UCEC	EZR	TGFBR2	co-occurrence	15.8612	1.03972e-09	14	21	18	441
UCEC	CDKN1B	EPS15	co-occurrence	15.8612	1.03972e-09	14	21	18	441
UCEC	CDKN1B	TGFBR2	co-occurrence	15.8612	1.03972e-09	14	21	18	441
UCEC	EIF1AX	EPS15	co-occurrence	15.8612	1.03972e-09	14	21	18	441
UCEC	EIF1AX	ERCC3	co-occurrence	15.8612	1.03972e-09	14	21	18	441
UCEC	KLF4	SMARCE1	co-occurrence	15.8612	1.03972e-09	14	21	18	441
UCEC	MLF1	SMARCE1	co-occurrence	15.8612	1.03972e-09	14	21	18	441
UCEC	MLF1	TGFBR2	co-occurrence	15.8612	1.03972e-09	14	21	18	441
UCEC	REL	SMARCE1	co-occurrence	15.8612	1.03972e-09	14	21	18	441
UCEC	REL	SOX2	co-occurrence	15.8612	1.03972e-09	14	21	18	441
UCEC	TFEB	TGFBR2	co-occurrence	15.8612	1.03972e-09	14	21	18	441
UCEC	WAS	CDKN1B	co-occurrence	15.8612	1.03972e-09	14	18	21	441
UCEC	WAS	MLF1	co-occurrence	15.8612	1.03972e-09	14	18	21	441
UCEC	WAS	RBM15	co-occurrence	15.8612	1.03972e-09	14	18	21	441
UCEC	ACSL3	KLF4	co-occurrence	15.8612	1.03972e-09	14	18	21	441
UCEC	CCNC	TFEB	co-occurrence	15.8612	1.03972e-09	14	18	21	441
UCEC	CRNKL1	MLF1	co-occurrence	15.8612	1.03972e-09	14	18	21	441
UCEC	CRNKL1	PABPC1	co-occurrence	15.8612	1.03972e-09	14	18	21	441
UCEC	CRNKL1	PATZ1	co-occurrence	15.8612	1.03972e-09	14	18	21	441
UCEC	CRNKL1	REL	co-occurrence	15.8612	1.03972e-09	14	18	21	441
UCEC	ERCC3	RBM15	co-occurrence	15.8612	1.03972e-09	14	18	21	441
STAD	KMT2C	DROSHA	co-occurrence	6.77538	1.03982e-09	26	27	75	533
STAD	NBEA	FANCA	co-occurrence	6.63123	1.03989e-09	30	17	126	488
STAD	CUX1	MECOM	co-occurrence	6.57973	1.04065e-09	26	36	59	540
SKCM	ECT2L	TRRAP	co-occurrence	5.35172	1.04117e-09	35	144	26	581
UCEC	MLLT10	IDH2	co-occurrence	14.5	1.04122e-09	15	14	31	434
UCEC	ARAF	PTK6	co-occurrence	14.5	1.04122e-09	15	14	31	434
UCEC	EML4	NT5C2	co-occurrence	14.5	1.04122e-09	15	14	31	434
UCEC	ERC1	MAFB	co-occurrence	14.5	1.04122e-09	15	14	31	434
UCEC	ERC1	SIX2	co-occurrence	14.5	1.04122e-09	15	14	31	434
UCEC	ESR1	MAFB	co-occurrence	14.5	1.04122e-09	15	14	31	434
UCEC	ESR1	NT5C2	co-occurrence	14.5	1.04122e-09	15	14	31	434
UCEC	GPC3	RHOA	co-occurrence	14.5	1.04122e-09	15	14	31	434
UCEC	IKZF1	MAFB	co-occurrence	14.5	1.04122e-09	15	14	31	434
UCEC	MN1	NT5C2	co-occurrence	14.5	1.04122e-09	15	14	31	434
UCEC	PICALM	SIX2	co-occurrence	14.5	1.04122e-09	15	14	31	434
UCEC	FES	IKZF1	co-occurrence	14.5	1.04122e-09	15	31	14	434
UCEC	MEN1	MLLT10	co-occurrence	14.5	1.04122e-09	15	31	14	434
UCEC	MEN1	MN1	co-occurrence	14.5	1.04122e-09	15	31	14	434
UCEC	MEN1	NUTM1	co-occurrence	14.5	1.04122e-09	15	31	14	434
UCEC	ABI1	EML4	co-occurrence	14.5	1.04122e-09	15	31	14	434
UCEC	ABI1	GPC3	co-occurrence	14.5	1.04122e-09	15	31	14	434
UCEC	ABI1	NUTM1	co-occurrence	14.5	1.04122e-09	15	31	14	434
UCEC	ERCC5	ESR1	co-occurrence	14.5	1.04122e-09	15	31	14	434
UCEC	ERCC5	FBLN2	co-occurrence	14.5	1.04122e-09	15	31	14	434
UCEC	GATA1	VAV1	co-occurrence	14.5	1.04122e-09	15	31	14	434
UCEC	IDH2	IKZF1	co-occurrence	14.5	1.04122e-09	15	31	14	434
UCEC	IDH2	NUTM1	co-occurrence	14.5	1.04122e-09	15	31	14	434
UCEC	IDH2	VAV1	co-occurrence	14.5	1.04122e-09	15	31	14	434
UCEC	PAX8	PICALM	co-occurrence	14.5	1.04122e-09	15	31	14	434
UCEC	PTK6	VAV1	co-occurrence	14.5	1.04122e-09	15	31	14	434
STAD	CNTRL	TSHR	co-occurrence	8.74361	1.04147e-09	20	36	36	569
STAD	CNTRL	ZEB1	co-occurrence	8.74361	1.04147e-09	20	36	36	569
STAD	KDR	ZEB1	co-occurrence	8.74361	1.04147e-09	20	36	36	569
STAD	NFATC2	TSHR	co-occurrence	8.74361	1.04147e-09	20	36	36	569
UCEC	FBXW7	PRDM1	co-occurrence	5.94255	1.0416e-09	33	25	78	358
UCEC	KLF4	SPEN	co-occurrence	10.4739	1.04228e-09	20	61	12	401
UCEC	RBM15	SPEN	co-occurrence	10.4739	1.04228e-09	20	61	12	401
UCEC	JAK1	PABPC1	co-occurrence	10.4739	1.04228e-09	20	12	61	401
UCEC	CAMTA1	CDKN1B	co-occurrence	10.4739	1.04228e-09	20	12	61	401
STAD	ARID1A	NBN	co-occurrence	8.53018	1.04239e-09	25	11	126	499
STAD	CTNND1	NFATC2	co-occurrence	10.0742	1.0424e-09	18	38	27	578
STAD	JAK1	KDR	co-occurrence	10.0742	1.0424e-09	18	38	27	578
STAD	JAK1	NFATC2	co-occurrence	10.0742	1.0424e-09	18	38	27	578
STAD	JAK1	TSHR	co-occurrence	10.0742	1.0424e-09	18	38	27	578
STAD	BMPR1A	KDR	co-occurrence	10.0742	1.0424e-09	18	38	27	578
STAD	BMPR1A	TSHR	co-occurrence	10.0742	1.0424e-09	18	38	27	578
STAD	ETV1	TSHR	co-occurrence	10.0742	1.0424e-09	18	38	27	578
STAD	FHIT	TSHR	co-occurrence	10.0742	1.0424e-09	18	38	27	578
STAD	NOTCH1	CLTCL1	co-occurrence	10.0742	1.0424e-09	18	27	38	578
COADREAD	KMT2C	SPECC1	co-occurrence	5.09732	1.04247e-09	32	39	167	1037
UCEC	ERBB3	LIFR	co-occurrence	6.98092	1.0434e-09	26	39	37	392
UCEC	ERBB3	DDX3X	co-occurrence	6.98092	1.0434e-09	26	39	37	392
UCEC	ARAF	PER1	co-occurrence	10	1.04444e-09	19	29	27	419
UCEC	ARAF	XPO1	co-occurrence	10	1.04444e-09	19	29	27	419
UCEC	CARS	FBLN2	co-occurrence	10	1.04444e-09	19	27	29	419
UCEC	ARHGAP35	CREB3L2	co-occurrence	8.39071	1.04513e-09	25	13	82	374
UCEC	ARHGAP35	HNRNPA2B1	co-occurrence	8.39071	1.04513e-09	25	13	82	374
COADREAD	UBR5	COL1A1	co-occurrence	4.96886	1.04546e-09	31	67	101	1076
SKCM	PTPRK	ROBO2	co-occurrence	3.46679	1.04554e-09	60	86	107	533
UCEC	KMT2D	PIM1	co-occurrence	15.4082	1.04567e-09	22	3	127	342
UCEC	KMT2D	CDX2	co-occurrence	15.4082	1.04567e-09	22	3	127	342
UCEC	KMT2D	MALT1	co-occurrence	15.4082	1.04567e-09	22	3	127	342
UCEC	KMT2D	SH3GL1	co-occurrence	15.4082	1.04567e-09	22	3	127	342
UCEC	KMT2D	TPM3	co-occurrence	15.4082	1.04567e-09	22	3	127	342
UCEC	CTCF	LPP	co-occurrence	7.69231	1.04625e-09	29	12	104	349
UCEC	JAK1	KAT6B	co-occurrence	6.34295	1.04664e-09	29	33	52	380
BCC	NCOR2	NACA	co-occurrence	12.7199	1.04725e-09	18	20	16	238
BCC	BIRC6	FAT3	co-occurrence	8.96916	1.04903e-09	24	27	21	220
STAD	FAT4	JAK1	co-occurrence	6.83537	1.04924e-09	31	14	146	470
STAD	FAT4	BMPR1A	co-occurrence	6.83537	1.04924e-09	31	14	146	470
UCEC	MYB	NOTCH1	co-occurrence	9.13673	1.05049e-09	21	48	19	406
UCEC	ACSL6	MAP3K1	co-occurrence	9.13673	1.05049e-09	21	48	19	406
UCEC	MLLT6	STAG2	co-occurrence	9.13673	1.05049e-09	21	48	19	406
UCEC	NOTCH1	ACSL6	co-occurrence	9.13673	1.05049e-09	21	19	48	406
UCEC	NOTCH1	MACC1	co-occurrence	9.13673	1.05049e-09	21	19	48	406
UCEC	NOTCH1	NBN	co-occurrence	9.13673	1.05049e-09	21	19	48	406
UCEC	TP63	ACSL6	co-occurrence	9.13673	1.05049e-09	21	19	48	406
UCEC	MAP3K1	MAPK1	co-occurrence	9.13673	1.05049e-09	21	19	48	406
STAD	CNTNAP2	MSH2	co-occurrence	9.08143	1.05083e-09	25	9	139	488
COADREAD	AFF3	AKAP9	co-occurrence	4.81549	1.05084e-09	32	91	79	1073
UCEC	AXIN1	CUX1	co-occurrence	8.27013	1.05098e-09	23	54	20	397
STAD	TCF12	AKAP9	co-occurrence	8.67804	1.05104e-09	21	66	20	554
UCEC	PALB2	WNK2	co-occurrence	9.42162	1.05144e-09	20	36	24	414
UCEC	ETNK1	TSC1	co-occurrence	9.42162	1.05144e-09	20	36	24	414
UCEC	TFE3	TSC1	co-occurrence	9.42162	1.05144e-09	20	36	24	414
UCEC	ASXL1	TFE3	co-occurrence	9.42162	1.05144e-09	20	24	36	414
UCEC	KDM5C	SEPT6	co-occurrence	9.42162	1.05144e-09	20	24	36	414
UCEC	WNK2	IKBKB	co-occurrence	9.42162	1.05144e-09	20	24	36	414
UCEC	WNK2	TFE3	co-occurrence	9.42162	1.05144e-09	20	24	36	414
STAD	CAMTA1	SPEN	co-occurrence	5.53439	1.05154e-09	31	53	55	522
UCEC	IRS4	PDGFRB	co-occurrence	8.21269	1.05195e-09	23	21	52	398
STAD	MSH2	USP6	co-occurrence	14.7783	1.05201e-09	14	28	20	599
STAD	IKZF3	PRRX1	co-occurrence	14.7783	1.05201e-09	14	28	20	599
STAD	IKZF3	USP6	co-occurrence	14.7783	1.05201e-09	14	28	20	599
STAD	KIF5B	USP6	co-occurrence	14.7783	1.05201e-09	14	28	20	599
STAD	MGMT	PRRX1	co-occurrence	14.7783	1.05201e-09	14	28	20	599
STAD	MLLT6	USP6	co-occurrence	14.7783	1.05201e-09	14	28	20	599
STAD	MLLT6	XPO1	co-occurrence	14.7783	1.05201e-09	14	28	20	599
STAD	MSI2	PRRX1	co-occurrence	14.7783	1.05201e-09	14	28	20	599
STAD	MSI2	USP6	co-occurrence	14.7783	1.05201e-09	14	28	20	599
STAD	POLD1	PRRX1	co-occurrence	14.7783	1.05201e-09	14	28	20	599
STAD	PPP2R1A	XPO1	co-occurrence	14.7783	1.05201e-09	14	28	20	599
STAD	MLLT10	BTK	co-occurrence	14.7783	1.05201e-09	14	20	28	599
STAD	B2M	COL1A1	co-occurrence	14.7783	1.05201e-09	14	20	28	599
STAD	B2M	MLLT6	co-occurrence	14.7783	1.05201e-09	14	20	28	599
UCEC	CIC	LARP4B	co-occurrence	6.97633	1.05205e-09	26	38	38	392
STAD	FAT3	MAML2	co-occurrence	8.6	1.0522e-09	27	9	153	472
STAD	FAT3	PMS1	co-occurrence	8.6	1.0522e-09	27	9	153	472
STAD	FAT3	RSPO3	co-occurrence	8.6	1.0522e-09	27	9	153	472
STAD	JAZF1	FAT3	co-occurrence	8.6	1.0522e-09	27	153	9	472
UCEC	BCL9	PCM1	co-occurrence	7.94103	1.05228e-09	23	32	36	403
PRAD	SNX29	SRGAP3	co-occurrence	7.83516	1.05252e-09	22	27	64	619
PRAD	TCF12	SNX29	co-occurrence	7.83516	1.05252e-09	22	64	27	619
COADREAD	ATRX	DCC	co-occurrence	5.24772	1.05422e-09	29	76	80	1090
UCEC	CYSLTR2	LATS1	co-occurrence	14.8034	1.05428e-09	15	35	12	432
UCEC	CYSLTR2	NFATC2	co-occurrence	14.8034	1.05428e-09	15	35	12	432
UCEC	DEK	GPHN	co-occurrence	14.8034	1.05428e-09	15	35	12	432
UCEC	DEK	MLLT3	co-occurrence	14.8034	1.05428e-09	15	35	12	432
UCEC	FANCC	NFATC2	co-occurrence	14.8034	1.05428e-09	15	35	12	432
UCEC	FIP1L1	PIK3CB	co-occurrence	14.8034	1.05428e-09	15	35	12	432
UCEC	HOXA11	NACA	co-occurrence	14.8034	1.05428e-09	15	35	12	432
UCEC	HOXA11	NFATC2	co-occurrence	14.8034	1.05428e-09	15	35	12	432
UCEC	IKZF3	NACA	co-occurrence	14.8034	1.05428e-09	15	35	12	432
UCEC	IKZF3	PIK3CB	co-occurrence	14.8034	1.05428e-09	15	35	12	432
UCEC	IKZF3	THRAP3	co-occurrence	14.8034	1.05428e-09	15	35	12	432
UCEC	LASP1	THRAP3	co-occurrence	14.8034	1.05428e-09	15	35	12	432
UCEC	MUTYH	PIK3CB	co-occurrence	14.8034	1.05428e-09	15	35	12	432
UCEC	ABL2	LASP1	co-occurrence	14.8034	1.05428e-09	15	12	35	432
UCEC	DCTN1	FIP1L1	co-occurrence	14.8034	1.05428e-09	15	12	35	432
UCEC	DCTN1	IKZF3	co-occurrence	14.8034	1.05428e-09	15	12	35	432
UCEC	FANCA	FANCC	co-occurrence	14.8034	1.05428e-09	15	12	35	432
UCEC	FANCA	HOXA11	co-occurrence	14.8034	1.05428e-09	15	12	35	432
UCEC	FANCA	SS18L1	co-occurrence	14.8034	1.05428e-09	15	12	35	432
UCEC	GPHN	LASP1	co-occurrence	14.8034	1.05428e-09	15	12	35	432
UCEC	GPHN	MUTYH	co-occurrence	14.8034	1.05428e-09	15	12	35	432
UCEC	GPHN	OLIG2	co-occurrence	14.8034	1.05428e-09	15	12	35	432
UCEC	MLLT3	MUTYH	co-occurrence	14.8034	1.05428e-09	15	12	35	432
UCEC	NFATC2	SFRP4	co-occurrence	14.8034	1.05428e-09	15	12	35	432
STAD	CTNNB1	RAP1GDS1	co-occurrence	12.1934	1.0548e-09	16	18	42	585
STAD	KAT6A	POLD1	co-occurrence	12.1934	1.0548e-09	16	18	42	585
STAD	KAT6A	RAP1GDS1	co-occurrence	12.1934	1.0548e-09	16	18	42	585
STAD	LIFR	PPP2R1A	co-occurrence	12.1934	1.0548e-09	16	18	42	585
STAD	LIFR	RAD51B	co-occurrence	12.1934	1.0548e-09	16	18	42	585
STAD	LIFR	RAP1GDS1	co-occurrence	12.1934	1.0548e-09	16	18	42	585
STAD	LIFR	SMAD3	co-occurrence	12.1934	1.0548e-09	16	18	42	585
STAD	MUC4	IKZF3	co-occurrence	12.1934	1.0548e-09	16	18	42	585
STAD	MUC4	POLD1	co-occurrence	12.1934	1.0548e-09	16	18	42	585
STAD	TSC2	ERCC3	co-occurrence	12.1934	1.0548e-09	16	18	42	585
STAD	TSC2	MGMT	co-occurrence	12.1934	1.0548e-09	16	18	42	585
STAD	DCTN1	EXT1	co-occurrence	12.1934	1.0548e-09	16	42	18	585
STAD	MSH2	TET1	co-occurrence	12.1934	1.0548e-09	16	42	18	585
STAD	MSI2	TET1	co-occurrence	12.1934	1.0548e-09	16	42	18	585
STAD	POLD1	TET1	co-occurrence	12.1934	1.0548e-09	16	42	18	585
STAD	RAP1GDS1	TET1	co-occurrence	12.1934	1.0548e-09	16	42	18	585
PRAD	ALK	IGF2BP2	co-occurrence	7.69932	1.05513e-09	24	18	100	590
STAD	IL21R	USP8	co-occurrence	16.7668	1.05681e-09	13	21	22	605
STAD	IL21R	KIF5B	co-occurrence	16.7668	1.05681e-09	13	21	22	605
STAD	IL21R	MGMT	co-occurrence	16.7668	1.05681e-09	13	21	22	605
STAD	IL21R	POLD1	co-occurrence	16.7668	1.05681e-09	13	21	22	605
STAD	IL21R	RAP1GDS1	co-occurrence	16.7668	1.05681e-09	13	21	22	605
STAD	IL21R	SMAD3	co-occurrence	16.7668	1.05681e-09	13	21	22	605
STAD	IL21R	VTI1A	co-occurrence	16.7668	1.05681e-09	13	21	22	605
STAD	TERT	USP8	co-occurrence	16.7668	1.05681e-09	13	21	22	605
STAD	TERT	MGMT	co-occurrence	16.7668	1.05681e-09	13	21	22	605
STAD	BUB1B	MLLT6	co-occurrence	16.7668	1.05681e-09	13	21	22	605
STAD	CHST11	ERCC3	co-occurrence	16.7668	1.05681e-09	13	21	22	605
STAD	CHST11	PPP2R1A	co-occurrence	16.7668	1.05681e-09	13	21	22	605
STAD	EIF3E	IKZF3	co-occurrence	16.7668	1.05681e-09	13	21	22	605
STAD	GNAQ	MLLT6	co-occurrence	16.7668	1.05681e-09	13	21	22	605
STAD	GNAQ	PPP2R1A	co-occurrence	16.7668	1.05681e-09	13	21	22	605
STAD	BTK	DNMT3A	co-occurrence	16.7668	1.05681e-09	13	22	21	605
STAD	BTK	STIL	co-occurrence	16.7668	1.05681e-09	13	22	21	605
STAD	ERCC3	POT1	co-occurrence	16.7668	1.05681e-09	13	22	21	605
STAD	IKZF3	IRF4	co-occurrence	16.7668	1.05681e-09	13	22	21	605
STAD	POLD1	POT1	co-occurrence	16.7668	1.05681e-09	13	22	21	605
STAD	POLD1	STIL	co-occurrence	16.7668	1.05681e-09	13	22	21	605
COADREAD	FLNA	ARHGAP5	co-occurrence	5.4439	1.0569e-09	29	42	136	1068
COADREAD	FLNA	ARHGEF12	co-occurrence	5.4439	1.0569e-09	29	42	136	1068
UCEC	DCAF12L2	LZTR1	co-occurrence	9.98811	1.05698e-09	19	28	28	419
UCEC	LZTR1	CDC73	co-occurrence	9.98811	1.05698e-09	19	28	28	419
UCEC	LZTR1	NCOA2	co-occurrence	9.98811	1.05698e-09	19	28	28	419
UCEC	CIITA	ECT2L	co-occurrence	9.98811	1.05698e-09	19	28	28	419
UCEC	ECT2L	TCF7L2	co-occurrence	9.98811	1.05698e-09	19	28	28	419
STAD	CSMD3	TET1	co-occurrence	5.72596	1.05751e-09	44	14	207	396
PRAD	AFF3	MYH11	co-occurrence	7.60519	1.05767e-09	23	24	76	609
UCEC	BCORL1	CRTC3	co-occurrence	12.7597	1.05795e-09	19	7	76	392
UCEC	ERCC2	USP9X	co-occurrence	12.7597	1.05795e-09	19	76	7	392
BCC	NBEA	ZEB1	co-occurrence	9.20168	1.05858e-09	24	16	34	218
UCEC	PTPRD	IKZF3	co-occurrence	12.2531	1.05879e-09	19	8	71	396
UCEC	PTPRD	MUTYH	co-occurrence	12.2531	1.05879e-09	19	8	71	396
UCEC	PTPRD	OLIG2	co-occurrence	12.2531	1.05879e-09	19	8	71	396
UCEC	PTPRD	SFRP4	co-occurrence	12.2531	1.05879e-09	19	8	71	396
STAD	ARHGAP35	HOOK3	co-occurrence	13.131	1.0589e-09	15	28	24	594
STAD	CLIP1	ATP1A1	co-occurrence	13.131	1.0589e-09	15	24	28	594
STAD	CLIP1	CBLB	co-occurrence	13.131	1.0589e-09	15	24	28	594
STAD	CLIP1	ZNF331	co-occurrence	13.131	1.0589e-09	15	24	28	594
STAD	PLCG1	CIC	co-occurrence	13.131	1.0589e-09	15	28	24	594
STAD	PPFIBP1	CSF1R	co-occurrence	13.131	1.0589e-09	15	28	24	594
STAD	TOP1	ARHGAP5	co-occurrence	13.131	1.0589e-09	15	28	24	594
STAD	TOP1	CSF1R	co-occurrence	13.131	1.0589e-09	15	28	24	594
STAD	AFF4	CSF1R	co-occurrence	13.131	1.0589e-09	15	28	24	594
STAD	ARHGAP5	CDKN2A	co-occurrence	13.131	1.0589e-09	15	24	28	594
STAD	ARHGAP5	PTPN11	co-occurrence	13.131	1.0589e-09	15	24	28	594
STAD	ATP1A1	CSF1R	co-occurrence	13.131	1.0589e-09	15	28	24	594
STAD	BRD3	ZNF331	co-occurrence	13.131	1.0589e-09	15	24	28	594
STAD	CBLB	CSF1R	co-occurrence	13.131	1.0589e-09	15	28	24	594
STAD	CIC	FIP1L1	co-occurrence	13.131	1.0589e-09	15	24	28	594
STAD	CSF1R	PTPN11	co-occurrence	13.131	1.0589e-09	15	24	28	594
STAD	HOOK3	PTPN11	co-occurrence	13.131	1.0589e-09	15	24	28	594
STAD	ARID2	KMT2C	co-occurrence	5.77386	1.05897e-09	30	71	38	522
PRAD	TCF12	GPC5	co-occurrence	6.32749	1.05955e-09	31	143	18	540
PRAD	GPC5	SRGAP3	co-occurrence	6.32749	1.05955e-09	31	18	143	540
COADREAD	BCOR	TET2	co-occurrence	7.34192	1.06024e-09	21	55	60	1139
BCC	FLNA	EBF1	co-occurrence	12.92	1.06072e-09	18	13	24	237
STAD	DCTN1	POLE	co-occurrence	11.3333	1.06078e-09	17	50	17	577
STAD	ERCC3	POLE	co-occurrence	11.3333	1.06078e-09	17	50	17	577
STAD	MGMT	POLE	co-occurrence	11.3333	1.06078e-09	17	50	17	577
STAD	MLLT6	POLE	co-occurrence	11.3333	1.06078e-09	17	50	17	577
STAD	MSI2	POLE	co-occurrence	11.3333	1.06078e-09	17	50	17	577
STAD	POLD1	POLE	co-occurrence	11.3333	1.06078e-09	17	50	17	577
UCEC	MYB	BMPR1A	co-occurrence	14.1538	1.06143e-09	15	18	25	436
UCEC	MYB	GOPC	co-occurrence	14.1538	1.06143e-09	15	18	25	436
UCEC	MYB	KCNJ5	co-occurrence	14.1538	1.06143e-09	15	18	25	436
UCEC	PPFIBP1	BMPR1A	co-occurrence	14.1538	1.06143e-09	15	18	25	436
UCEC	PPFIBP1	GOPC	co-occurrence	14.1538	1.06143e-09	15	18	25	436
UCEC	PPFIBP1	STAT5B	co-occurrence	14.1538	1.06143e-09	15	18	25	436
UCEC	PPFIBP1	VTI1A	co-occurrence	14.1538	1.06143e-09	15	18	25	436
UCEC	TCF12	STAT5B	co-occurrence	14.1538	1.06143e-09	15	18	25	436
UCEC	ACSL6	BMPR1A	co-occurrence	14.1538	1.06143e-09	15	18	25	436
UCEC	ACSL6	CD28	co-occurrence	14.1538	1.06143e-09	15	18	25	436
UCEC	ACSL6	FCRL4	co-occurrence	14.1538	1.06143e-09	15	18	25	436
UCEC	ACSL6	PMS1	co-occurrence	14.1538	1.06143e-09	15	18	25	436
UCEC	BCR	ELL	co-occurrence	14.1538	1.06143e-09	15	18	25	436
UCEC	DDR2	GOPC	co-occurrence	14.1538	1.06143e-09	15	18	25	436
UCEC	DDR2	KCNJ5	co-occurrence	14.1538	1.06143e-09	15	18	25	436
UCEC	DGCR8	FCRL4	co-occurrence	14.1538	1.06143e-09	15	18	25	436
UCEC	DGCR8	LCP1	co-occurrence	14.1538	1.06143e-09	15	18	25	436
UCEC	DGCR8	TFRC	co-occurrence	14.1538	1.06143e-09	15	18	25	436
UCEC	DGCR8	VTI1A	co-occurrence	14.1538	1.06143e-09	15	18	25	436
UCEC	MAPK1	VTI1A	co-occurrence	14.1538	1.06143e-09	15	18	25	436
UCEC	NBN	STAT5B	co-occurrence	14.1538	1.06143e-09	15	18	25	436
UCEC	NBN	TFRC	co-occurrence	14.1538	1.06143e-09	15	18	25	436
UCEC	BAP1	MSH2	co-occurrence	14.1538	1.06143e-09	15	25	18	436
UCEC	BAP1	MAPK1	co-occurrence	14.1538	1.06143e-09	15	25	18	436
UCEC	BARD1	MACC1	co-occurrence	14.1538	1.06143e-09	15	25	18	436
UCEC	BARD1	PWWP2A	co-occurrence	14.1538	1.06143e-09	15	25	18	436
UCEC	FKBP9	MYB	co-occurrence	14.1538	1.06143e-09	15	25	18	436
UCEC	FKBP9	TCF12	co-occurrence	14.1538	1.06143e-09	15	25	18	436
UCEC	FKBP9	ACSL6	co-occurrence	14.1538	1.06143e-09	15	25	18	436
UCEC	FKBP9	JAK3	co-occurrence	14.1538	1.06143e-09	15	25	18	436
UCEC	FKBP9	MAPK1	co-occurrence	14.1538	1.06143e-09	15	25	18	436
UCEC	FKBP9	MLLT6	co-occurrence	14.1538	1.06143e-09	15	25	18	436
UCEC	FKBP9	PWWP2A	co-occurrence	14.1538	1.06143e-09	15	25	18	436
UCEC	IL7R	MYB	co-occurrence	14.1538	1.06143e-09	15	25	18	436
UCEC	IL7R	PPFIBP1	co-occurrence	14.1538	1.06143e-09	15	25	18	436
UCEC	IL7R	PSIP1	co-occurrence	14.1538	1.06143e-09	15	25	18	436
UCEC	IL7R	ACSL6	co-occurrence	14.1538	1.06143e-09	15	25	18	436
UCEC	IL7R	BCR	co-occurrence	14.1538	1.06143e-09	15	25	18	436
UCEC	IL7R	JAK3	co-occurrence	14.1538	1.06143e-09	15	25	18	436
UCEC	BMPR1A	MAPK1	co-occurrence	14.1538	1.06143e-09	15	25	18	436
UCEC	BMPR1A	NBN	co-occurrence	14.1538	1.06143e-09	15	25	18	436
UCEC	CD28	JAK3	co-occurrence	14.1538	1.06143e-09	15	25	18	436
UCEC	CD28	MLLT6	co-occurrence	14.1538	1.06143e-09	15	25	18	436
UCEC	ELL	PWWP2A	co-occurrence	14.1538	1.06143e-09	15	25	18	436
UCEC	FCRL4	MACC1	co-occurrence	14.1538	1.06143e-09	15	25	18	436
UCEC	FCRL4	MAPK1	co-occurrence	14.1538	1.06143e-09	15	25	18	436
UCEC	GOPC	JAK3	co-occurrence	14.1538	1.06143e-09	15	25	18	436
UCEC	KCNJ5	ZNF429	co-occurrence	14.1538	1.06143e-09	15	25	18	436
UCEC	PTEN	RNF213	co-occurrence	5.89046	1.0622e-09	90	9	240	155
UCEC	PTEN	TRRAP	co-occurrence	5.89046	1.0622e-09	90	9	240	155
STAD	FLT4	POLE	co-occurrence	7.41333	1.06251e-09	23	44	39	555
STAD	ASXL2	CDH11	co-occurrence	7.35374	1.06328e-09	24	70	25	542
STAD	PDGFRA	SETBP1	co-occurrence	7.35374	1.06328e-09	24	70	25	542
STAD	CUX1	TRRAP	co-occurrence	5.13347	1.0633e-09	34	66	51	510
COADREAD	ATRX	NACA	co-occurrence	6.36685	1.06365e-09	24	50	85	1116
UCEC	FLCN	IRS4	co-occurrence	12.21	1.06396e-09	18	57	10	409
UCEC	IRS4	NF2	co-occurrence	12.21	1.06396e-09	18	10	57	409
STAD	MLLT10	SMAD4	co-occurrence	9.51667	1.06429e-09	19	49	23	570
STAD	MLLT10	TPR	co-occurrence	9.51667	1.06429e-09	19	49	23	570
UCEC	ACVR2A	ECT2L	co-occurrence	7.78302	1.06465e-09	24	23	52	395
UCEC	CREBBP	MAML2	co-occurrence	7.09569	1.06476e-09	26	27	52	389
PRAD	AKAP9	MECOM	co-occurrence	8.3848	1.06487e-09	21	67	23	621
SKCM	EPHA7	FAM47C	co-occurrence	3.65449	1.06592e-09	55	85	97	549
STAD	CDH10	FBLN2	co-occurrence	6.58456	1.06647e-09	27	26	82	526
COADREAD	BRAF	IRS4	co-occurrence	3.85657	1.06668e-09	45	71	164	995
STAD	ROBO2	TSC1	co-occurrence	7.70645	1.0673e-09	25	16	102	518
STAD	TCF12	ROBO2	co-occurrence	7.70645	1.0673e-09	25	102	16	518
STAD	BCR	ROBO2	co-occurrence	7.70645	1.0673e-09	25	102	16	518
STAD	BLM	ROBO2	co-occurrence	7.70645	1.0673e-09	25	102	16	518
SKCM	IL7R	CAMTA1	co-occurrence	4.38605	1.06734e-09	40	64	85	597
UCEC	MLLT10	BCL2	co-occurrence	16.5909	1.06786e-09	14	11	32	437
UCEC	MLLT10	TRAF7	co-occurrence	16.5909	1.06786e-09	14	11	32	437
UCEC	ALDH2	ERC1	co-occurrence	16.5909	1.06786e-09	14	32	11	437
UCEC	ALDH2	FBLN2	co-occurrence	16.5909	1.06786e-09	14	32	11	437
UCEC	ARAF	WIF1	co-occurrence	16.5909	1.06786e-09	14	11	32	437
UCEC	ATF1	ERC1	co-occurrence	16.5909	1.06786e-09	14	32	11	437
UCEC	ATF1	GPC3	co-occurrence	16.5909	1.06786e-09	14	32	11	437
UCEC	ATF1	IKZF1	co-occurrence	16.5909	1.06786e-09	14	32	11	437
UCEC	ATF1	PICALM	co-occurrence	16.5909	1.06786e-09	14	32	11	437
UCEC	ATF1	VAV1	co-occurrence	16.5909	1.06786e-09	14	32	11	437
UCEC	BCL2	ERC1	co-occurrence	16.5909	1.06786e-09	14	32	11	437
UCEC	BCL2	GPC3	co-occurrence	16.5909	1.06786e-09	14	32	11	437
UCEC	CALR	ERC1	co-occurrence	16.5909	1.06786e-09	14	32	11	437
UCEC	CALR	NUTM1	co-occurrence	16.5909	1.06786e-09	14	32	11	437
UCEC	CDX2	MN1	co-occurrence	16.5909	1.06786e-09	14	32	11	437
UCEC	CDX2	PICALM	co-occurrence	16.5909	1.06786e-09	14	32	11	437
UCEC	CDX2	VAV1	co-occurrence	16.5909	1.06786e-09	14	32	11	437
UCEC	ERC1	TPM3	co-occurrence	16.5909	1.06786e-09	14	11	32	437
UCEC	IKZF1	TPM3	co-occurrence	16.5909	1.06786e-09	14	11	32	437
UCEC	KEAP1	NUTM1	co-occurrence	16.5909	1.06786e-09	14	32	11	437
UCEC	KEAP1	VAV1	co-occurrence	16.5909	1.06786e-09	14	32	11	437
UCEC	MALT1	MN1	co-occurrence	16.5909	1.06786e-09	14	32	11	437
UCEC	SH3GL1	VAV1	co-occurrence	16.5909	1.06786e-09	14	32	11	437
COADREAD	KMT2D	KAT6B	co-occurrence	5.07317	1.0681e-09	32	40	164	1039
UCEC	CREBBP	ELL	co-occurrence	10.2712	1.06826e-09	20	13	58	403
UCEC	NCOR2	FCRL4	co-occurrence	10.2712	1.06826e-09	20	13	58	403
UCEC	BAP1	CREBBP	co-occurrence	10.2712	1.06826e-09	20	58	13	403
UCEC	BAP1	NCOR2	co-occurrence	10.2712	1.06826e-09	20	58	13	403
UCEC	AMER1	PATZ1	co-occurrence	10.8466	1.06867e-09	19	13	53	409
UCEC	CDH10	PABPC1	co-occurrence	10.8466	1.06867e-09	19	13	53	409
SKCM	KIAA1549	TET1	co-occurrence	4.84766	1.06925e-09	35	57	78	616
COADREAD	BCORL1	NSD1	co-occurrence	5.46	1.06934e-09	28	57	99	1091
COADREAD	CDK12	CARD11	co-occurrence	5.46	1.06934e-09	28	99	57	1091
STAD	FBXW7	RET	co-occurrence	7.51104	1.07069e-09	23	30	56	552
SKCM	GRIN2A	KMT2D	co-occurrence	2.97905	1.07073e-09	89	86	157	454
BCC	BIRC6	CNTNAP2	co-occurrence	9.34957	1.07082e-09	23	24	22	223
BCC	BIRC6	FAM47C	co-occurrence	9.34957	1.07082e-09	23	24	22	223
STAD	CDK12	PPFIBP1	co-occurrence	11.9202	1.07134e-09	16	23	34	588
STAD	CDK12	ATP1A1	co-occurrence	11.9202	1.07134e-09	16	23	34	588
STAD	KIT	ATP1A1	co-occurrence	11.9202	1.07134e-09	16	23	34	588
STAD	KIT	ELN	co-occurrence	11.9202	1.07134e-09	16	23	34	588
STAD	ATP1A1	LPP	co-occurrence	11.9202	1.07134e-09	16	34	23	588
STAD	ELN	ERC1	co-occurrence	11.9202	1.07134e-09	16	34	23	588
UCEC	RECQL4	LRIG3	co-occurrence	10.7413	1.0727e-09	18	29	24	423
UCEC	RECQL4	NCOA2	co-occurrence	10.7413	1.0727e-09	18	29	24	423
UCEC	EIF4A2	TCF7L2	co-occurrence	10.7413	1.0727e-09	18	29	24	423
UCEC	MAX	NCOA2	co-occurrence	10.7413	1.0727e-09	18	29	24	423
UCEC	MB21D2	TCF7L2	co-occurrence	10.7413	1.0727e-09	18	29	24	423
UCEC	DCAF12L2	RECQL4	co-occurrence	10.7413	1.0727e-09	18	24	29	423
UCEC	DCAF12L2	PTPN11	co-occurrence	10.7413	1.0727e-09	18	24	29	423
UCEC	LZTR1	TOP1	co-occurrence	10.7413	1.0727e-09	18	24	29	423
UCEC	LZTR1	MB21D2	co-occurrence	10.7413	1.0727e-09	18	24	29	423
UCEC	LZTR1	RABEP1	co-occurrence	10.7413	1.0727e-09	18	24	29	423
UCEC	CIITA	MAX	co-occurrence	10.7413	1.0727e-09	18	24	29	423
UCEC	ECT2L	MAX	co-occurrence	10.7413	1.0727e-09	18	24	29	423
UCEC	ECT2L	MB21D2	co-occurrence	10.7413	1.0727e-09	18	24	29	423
UCEC	KTN1	MAX	co-occurrence	10.7413	1.0727e-09	18	24	29	423
SKCM	GRM3	ZEB1	co-occurrence	4.02324	1.07278e-09	49	50	134	553
STAD	DCTN1	AKAP9	co-occurrence	10.1449	1.07291e-09	19	68	15	559
STAD	AKAP9	MLLT6	co-occurrence	10.1449	1.07291e-09	19	15	68	559
STAD	AKAP9	VTI1A	co-occurrence	10.1449	1.07291e-09	19	15	68	559
UCEC	LATS1	SPOP	co-occurrence	7.67747	1.07301e-09	24	47	26	397
UCEC	RUNX1T1	MALAT1	co-occurrence	7.67747	1.07301e-09	24	26	47	397
SKCM	NCOR2	PTPRD	co-occurrence	3.57871	1.07335e-09	64	176	50	496
COADREAD	CIITA	NF1	co-occurrence	5.85459	1.07346e-09	26	90	55	1104
COADREAD	NFATC2	PREX2	co-occurrence	4.96854	1.0745e-09	31	104	65	1075
UCEC	MLLT10	FGFR4	co-occurrence	11.6727	1.07462e-09	17	21	29	427
UCEC	MLLT10	SNX29	co-occurrence	11.6727	1.07462e-09	17	21	29	427
UCEC	MLLT10	SYK	co-occurrence	11.6727	1.07462e-09	17	21	29	427
UCEC	ARAF	EXT2	co-occurrence	11.6727	1.07462e-09	17	21	29	427
UCEC	ARAF	LSM14A	co-occurrence	11.6727	1.07462e-09	17	21	29	427
UCEC	ARAF	PPM1D	co-occurrence	11.6727	1.07462e-09	17	21	29	427
UCEC	ARAF	SYK	co-occurrence	11.6727	1.07462e-09	17	21	29	427
UCEC	EML4	PRRX1	co-occurrence	11.6727	1.07462e-09	17	21	29	427
UCEC	ERC1	PRRX1	co-occurrence	11.6727	1.07462e-09	17	21	29	427
UCEC	ESR1	FGFR4	co-occurrence	11.6727	1.07462e-09	17	21	29	427
UCEC	ESR1	LSM14A	co-occurrence	11.6727	1.07462e-09	17	21	29	427
UCEC	ESR1	SYK	co-occurrence	11.6727	1.07462e-09	17	21	29	427
UCEC	FBLN2	PRRX1	co-occurrence	11.6727	1.07462e-09	17	21	29	427
UCEC	FBLN2	SMAD3	co-occurrence	11.6727	1.07462e-09	17	21	29	427
UCEC	IKZF1	SNX29	co-occurrence	11.6727	1.07462e-09	17	21	29	427
UCEC	NUTM1	SNX29	co-occurrence	11.6727	1.07462e-09	17	21	29	427
UCEC	NUTM1	SYK	co-occurrence	11.6727	1.07462e-09	17	21	29	427
UCEC	PICALM	PRRX1	co-occurrence	11.6727	1.07462e-09	17	21	29	427
UCEC	PICALM	SYK	co-occurrence	11.6727	1.07462e-09	17	21	29	427
UCEC	AKT2	FBLN2	co-occurrence	11.6727	1.07462e-09	17	29	21	427
UCEC	CBFA2T3	EML4	co-occurrence	11.6727	1.07462e-09	17	29	21	427
UCEC	CBFA2T3	NUTM1	co-occurrence	11.6727	1.07462e-09	17	29	21	427
UCEC	CBFA2T3	VAV1	co-occurrence	11.6727	1.07462e-09	17	29	21	427
UCEC	CCDC6	MN1	co-occurrence	11.6727	1.07462e-09	17	29	21	427
UCEC	CREB3L2	EML4	co-occurrence	11.6727	1.07462e-09	17	29	21	427
UCEC	CREB3L2	GPC3	co-occurrence	11.6727	1.07462e-09	17	29	21	427
UCEC	CREB3L2	IKZF1	co-occurrence	11.6727	1.07462e-09	17	29	21	427
UCEC	CREB3L2	MN1	co-occurrence	11.6727	1.07462e-09	17	29	21	427
UCEC	CREB3L2	NUTM1	co-occurrence	11.6727	1.07462e-09	17	29	21	427
UCEC	EXT2	IKZF1	co-occurrence	11.6727	1.07462e-09	17	29	21	427
UCEC	FGFR4	IKZF1	co-occurrence	11.6727	1.07462e-09	17	29	21	427
UCEC	FGFR4	NUTM1	co-occurrence	11.6727	1.07462e-09	17	29	21	427
UCEC	HNRNPA2B1	PICALM	co-occurrence	11.6727	1.07462e-09	17	29	21	427
UCEC	IRF4	PICALM	co-occurrence	11.6727	1.07462e-09	17	29	21	427
UCEC	SMAD3	VAV1	co-occurrence	11.6727	1.07462e-09	17	29	21	427
UCEC	SNX29	VAV1	co-occurrence	11.6727	1.07462e-09	17	29	21	427
UCEC	CRTC1	CARD11	co-occurrence	11.5219	1.07752e-09	18	48	13	415
UCEC	ATIC	CARD11	co-occurrence	11.5219	1.07752e-09	18	48	13	415
UCEC	AFF1	P2RY8	co-occurrence	11.5219	1.07752e-09	18	13	48	415
UCEC	CARD11	FBXO11	co-occurrence	11.5219	1.07752e-09	18	13	48	415
UCEC	CARD11	PRKACA	co-occurrence	11.5219	1.07752e-09	18	13	48	415
STAD	EIF3E	SPEN	co-occurrence	10.0178	1.0783e-09	19	65	16	561
UCEC	EP300	SIRPA	co-occurrence	7.92978	1.07909e-09	24	20	58	392
UCEC	IL21R	PMS1	co-occurrence	15.7857	1.07914e-09	14	19	20	441
UCEC	ACKR3	CD28	co-occurrence	15.7857	1.07914e-09	14	19	20	441
UCEC	ACKR3	FCRL4	co-occurrence	15.7857	1.07914e-09	14	19	20	441
UCEC	ACKR3	MYCN	co-occurrence	15.7857	1.07914e-09	14	19	20	441
UCEC	FAM131B	PMS1	co-occurrence	15.7857	1.07914e-09	14	19	20	441
UCEC	FGFR1OP	PMS1	co-occurrence	15.7857	1.07914e-09	14	19	20	441
UCEC	FNBP1	LCP1	co-occurrence	15.7857	1.07914e-09	14	19	20	441
UCEC	FNBP1	PMS1	co-occurrence	15.7857	1.07914e-09	14	19	20	441
UCEC	FNBP1	TFRC	co-occurrence	15.7857	1.07914e-09	14	19	20	441
UCEC	ITK	KCNJ5	co-occurrence	15.7857	1.07914e-09	14	19	20	441
UCEC	NAB2	TFRC	co-occurrence	15.7857	1.07914e-09	14	19	20	441
UCEC	BAP1	FNBP1	co-occurrence	15.7857	1.07914e-09	14	20	19	441
UCEC	BARD1	HOXA13	co-occurrence	15.7857	1.07914e-09	14	20	19	441
UCEC	BARD1	ZBTB16	co-occurrence	15.7857	1.07914e-09	14	20	19	441
UCEC	FKBP9	HOXA13	co-occurrence	15.7857	1.07914e-09	14	20	19	441
UCEC	FKBP9	NAB2	co-occurrence	15.7857	1.07914e-09	14	20	19	441
UCEC	FKBP9	ZBTB16	co-occurrence	15.7857	1.07914e-09	14	20	19	441
UCEC	IL7R	ACKR3	co-occurrence	15.7857	1.07914e-09	14	20	19	441
UCEC	IL7R	ZBTB16	co-occurrence	15.7857	1.07914e-09	14	20	19	441
UCEC	BMPR1A	ITK	co-occurrence	15.7857	1.07914e-09	14	20	19	441
UCEC	CD28	FNBP1	co-occurrence	15.7857	1.07914e-09	14	20	19	441
UCEC	CD28	ITK	co-occurrence	15.7857	1.07914e-09	14	20	19	441
UCEC	CD28	SUFU	co-occurrence	15.7857	1.07914e-09	14	20	19	441
UCEC	FCRL4	FNBP1	co-occurrence	15.7857	1.07914e-09	14	20	19	441
UCEC	FBXW7	NTRK1	co-occurrence	8.55172	1.07969e-09	25	12	86	371
UCEC	FBXW7	SLC45A3	co-occurrence	8.55172	1.07969e-09	25	12	86	371
UCEC	ERG	FBXW7	co-occurrence	8.55172	1.07969e-09	25	86	12	371
UCEC	JAK1	ERCC3	co-occurrence	9.61749	1.0797e-09	21	14	60	399
UCEC	ACSL3	CAMTA1	co-occurrence	9.61749	1.0797e-09	21	60	14	399
UCEC	BRCA2	FGFR1OP	co-occurrence	9.77232	1.08015e-09	21	13	63	397
UCEC	BRCA2	SUFU	co-occurrence	9.77232	1.08015e-09	21	13	63	397
UCEC	FAM135B	FNBP1	co-occurrence	9.77232	1.08015e-09	21	13	63	397
UCEC	FAM135B	NRAS	co-occurrence	9.77232	1.08015e-09	21	13	63	397
UCEC	IL21R	FAM135B	co-occurrence	9.77232	1.08015e-09	21	63	13	397
UCEC	LMNA	FAM135B	co-occurrence	9.77232	1.08015e-09	21	63	13	397
UCEC	LMNA	POLE	co-occurrence	9.77232	1.08015e-09	21	63	13	397
UCEC	CTNND1	WNK2	co-occurrence	7.57576	1.08018e-09	24	32	39	399
UCEC	SETD1B	WNK2	co-occurrence	7.57576	1.08018e-09	24	32	39	399
UCEC	SETD1B	STAG1	co-occurrence	7.57576	1.08018e-09	24	32	39	399
UCEC	SETD1B	TSC1	co-occurrence	7.57576	1.08018e-09	24	32	39	399
UCEC	SETD1B	ZNF521	co-occurrence	7.57576	1.08018e-09	24	32	39	399
STAD	GNAS	ERC1	co-occurrence	8.76026	1.08103e-09	20	30	43	568
STAD	NOTCH2	ERC1	co-occurrence	8.76026	1.08103e-09	20	30	43	568
STAD	ATRX	ERC1	co-occurrence	8.76026	1.08103e-09	20	30	43	568
STAD	KIT	ATRX	co-occurrence	8.76026	1.08103e-09	20	43	30	568
STAD	GRIN2A	MLH1	co-occurrence	9.13872	1.08229e-09	21	15	81	544
UCEC	PRKAR1A	CCNB1IP1	co-occurrence	18.432	1.08234e-09	13	12	25	444
UCEC	AKT2	ATF1	co-occurrence	18.432	1.08234e-09	13	12	25	444
UCEC	CBFA2T3	CCNB1IP1	co-occurrence	18.432	1.08234e-09	13	12	25	444
UCEC	IRF4	TRAF7	co-occurrence	18.432	1.08234e-09	13	12	25	444
UCEC	PRRX1	WIF1	co-occurrence	18.432	1.08234e-09	13	12	25	444
UCEC	PIM1	PRKAR1A	co-occurrence	18.432	1.08234e-09	13	25	12	444
UCEC	PIM1	EXT2	co-occurrence	18.432	1.08234e-09	13	25	12	444
UCEC	PIM1	IRF4	co-occurrence	18.432	1.08234e-09	13	25	12	444
UCEC	PIM1	SYK	co-occurrence	18.432	1.08234e-09	13	25	12	444
UCEC	YWHAE	AKT2	co-occurrence	18.432	1.08234e-09	13	25	12	444
UCEC	YWHAE	IRF4	co-occurrence	18.432	1.08234e-09	13	25	12	444
UCEC	YWHAE	LSM14A	co-occurrence	18.432	1.08234e-09	13	25	12	444
UCEC	YWHAE	SET	co-occurrence	18.432	1.08234e-09	13	25	12	444
UCEC	ALDH2	LSM14A	co-occurrence	18.432	1.08234e-09	13	25	12	444
UCEC	BCL2	EXT2	co-occurrence	18.432	1.08234e-09	13	25	12	444
UCEC	BCL2	LSM14A	co-occurrence	18.432	1.08234e-09	13	25	12	444
UCEC	BCL2	SNX29	co-occurrence	18.432	1.08234e-09	13	25	12	444
UCEC	CALR	CCDC6	co-occurrence	18.432	1.08234e-09	13	25	12	444
UCEC	CALR	EXT2	co-occurrence	18.432	1.08234e-09	13	25	12	444
UCEC	CALR	SYK	co-occurrence	18.432	1.08234e-09	13	25	12	444
UCEC	CCNB1IP1	LSM14A	co-occurrence	18.432	1.08234e-09	13	25	12	444
UCEC	MALT1	SMAD3	co-occurrence	18.432	1.08234e-09	13	25	12	444
UCEC	MALT1	SNX29	co-occurrence	18.432	1.08234e-09	13	25	12	444
UCEC	WNK2	NRG1	co-occurrence	7.92157	1.0825e-09	23	35	33	403
SKCM	ALK	USP9X	co-occurrence	4.72547	1.08298e-09	37	46	102	601
COADREAD	KMT2A	TPR	co-occurrence	5.44622	1.08344e-09	28	59	96	1092
UCEC	FLCN	STIL	co-occurrence	14.5882	1.08386e-09	15	33	13	433
UCEC	JAZF1	XPO1	co-occurrence	14.5882	1.08386e-09	15	33	13	433
UCEC	FH	STIL	co-occurrence	14.5882	1.08386e-09	15	33	13	433
UCEC	LCK	PER1	co-occurrence	14.5882	1.08386e-09	15	33	13	433
UCEC	LYN	PER1	co-occurrence	14.5882	1.08386e-09	15	33	13	433
UCEC	SMARCD1	XPO1	co-occurrence	14.5882	1.08386e-09	15	33	13	433
UCEC	AFF4	MSI2	co-occurrence	14.5882	1.08386e-09	15	13	33	433
UCEC	AFF4	SMARCD1	co-occurrence	14.5882	1.08386e-09	15	13	33	433
UCEC	AFF4	TEC	co-occurrence	14.5882	1.08386e-09	15	13	33	433
UCEC	ARHGEF10L	LCK	co-occurrence	14.5882	1.08386e-09	15	13	33	433
UCEC	ARHGEF10L	PTPN6	co-occurrence	14.5882	1.08386e-09	15	13	33	433
UCEC	ARHGEF10L	SMARCD1	co-occurrence	14.5882	1.08386e-09	15	13	33	433
UCEC	BCL6	FH	co-occurrence	14.5882	1.08386e-09	15	13	33	433
UCEC	BCL6	HIP1	co-occurrence	14.5882	1.08386e-09	15	13	33	433
UCEC	BCL6	LYN	co-occurrence	14.5882	1.08386e-09	15	13	33	433
UCEC	CARS	RPL5	co-occurrence	14.5882	1.08386e-09	15	13	33	433
UCEC	CARS	SMARCD1	co-occurrence	14.5882	1.08386e-09	15	13	33	433
UCEC	FOXO1	HIP1	co-occurrence	14.5882	1.08386e-09	15	13	33	433
UCEC	FOXO1	TEC	co-occurrence	14.5882	1.08386e-09	15	13	33	433
UCEC	FOXO1	TMPRSS2	co-occurrence	14.5882	1.08386e-09	15	13	33	433
UCEC	PER1	TMPRSS2	co-occurrence	14.5882	1.08386e-09	15	13	33	433
UCEC	PER1	U2AF1	co-occurrence	14.5882	1.08386e-09	15	13	33	433
UCEC	STIL	TMPRSS2	co-occurrence	14.5882	1.08386e-09	15	13	33	433
UCEC	CDH17	LARP4B	co-occurrence	9.61333	1.08422e-09	20	44	19	411
UCEC	ELF4	EPHA3	co-occurrence	9.61333	1.08422e-09	20	44	19	411
UCEC	HNF1A	LARP4B	co-occurrence	9.61333	1.08422e-09	20	44	19	411
UCEC	HNF1A	ROBO2	co-occurrence	9.61333	1.08422e-09	20	44	19	411
UCEC	PLAG1	BMP5	co-occurrence	9.61333	1.08422e-09	20	19	44	411
STAD	FAT3	IKZF3	co-occurrence	9.17419	1.08427e-09	26	8	154	473
STAD	FAT3	MGMT	co-occurrence	9.17419	1.08427e-09	26	8	154	473
STAD	FAT3	RAD51B	co-occurrence	9.17419	1.08427e-09	26	8	154	473
STAD	NFATC2	NIN	co-occurrence	8.2209	1.08514e-09	21	41	35	564
STAD	FLT4	NFATC2	co-occurrence	8.2209	1.08514e-09	21	35	41	564
STAD	NIN	TSHR	co-occurrence	8.2209	1.08514e-09	21	35	41	564
UCEC	PDGFRA	SPOP	co-occurrence	6.72346	1.08568e-09	27	44	35	388
STAD	UBR5	AXIN2	co-occurrence	7.79035	1.08609e-09	23	22	72	544
STAD	UBR5	DICER1	co-occurrence	7.79035	1.08609e-09	23	22	72	544
STAD	UBR5	FHIT	co-occurrence	7.79035	1.08609e-09	23	22	72	544
COADREAD	UBR5	CAMTA1	co-occurrence	4.46728	1.08653e-09	35	86	97	1057
STAD	BCLAF1	KMT2D	co-occurrence	7.24138	1.0874e-09	24	64	28	545
UCEC	CPEB3	CTNND2	co-occurrence	9.7619	1.08856e-09	20	48	17	409
UCEC	GRIN2A	BCL7A	co-occurrence	9.7619	1.08856e-09	20	17	48	409
UCEC	KAT6A	ETV6	co-occurrence	9.7619	1.08856e-09	20	17	48	409
UCEC	NTRK3	BCL7A	co-occurrence	9.7619	1.08856e-09	20	17	48	409
UCEC	POLQ	BCL7A	co-occurrence	9.7619	1.08856e-09	20	17	48	409
UCEC	ARHGAP5	BCL7A	co-occurrence	9.7619	1.08856e-09	20	17	48	409
UCEC	NUMA1	POT1	co-occurrence	9.7619	1.08856e-09	20	17	48	409
COADREAD	KMT2C	PTPN13	co-occurrence	4.42081	1.08863e-09	37	53	162	1023
COADREAD	ATM	MN1	co-occurrence	4.77193	1.08882e-09	33	56	131	1055
UCEC	ARHGEF10	PIM1	co-occurrence	15.255	1.08891e-09	15	10	40	429
UCEC	HIF1A	MALT1	co-occurrence	15.255	1.08891e-09	15	10	40	429
UCEC	SETDB1	TRAF7	co-occurrence	15.255	1.08891e-09	15	10	40	429
UCEC	PIM1	CLTCL1	co-occurrence	15.255	1.08891e-09	15	40	10	429
UCEC	PIM1	SGK1	co-occurrence	15.255	1.08891e-09	15	40	10	429
UCEC	YWHAE	CLTCL1	co-occurrence	15.255	1.08891e-09	15	40	10	429
UCEC	YWHAE	PAX3	co-occurrence	15.255	1.08891e-09	15	40	10	429
UCEC	CCNB1IP1	SGK1	co-occurrence	15.255	1.08891e-09	15	40	10	429
UCEC	CDX2	CLTCL1	co-occurrence	15.255	1.08891e-09	15	40	10	429
UCEC	MALT1	SETDB1	co-occurrence	15.255	1.08891e-09	15	40	10	429
UCEC	MALT1	SGK1	co-occurrence	15.255	1.08891e-09	15	40	10	429
SKCM	IL7R	USP6	co-occurrence	4.11585	1.08894e-09	44	77	81	584
UCEC	HOXA9	MSH6	co-occurrence	12.3312	1.08934e-09	17	43	13	421
UCEC	KDM6A	BUB1B	co-occurrence	12.3312	1.08934e-09	17	13	43	421
UCEC	KDM6A	GNAQ	co-occurrence	12.3312	1.08934e-09	17	13	43	421
UCEC	SND1	FAS	co-occurrence	12.3312	1.08934e-09	17	13	43	421
UCEC	SND1	FGFR3	co-occurrence	12.3312	1.08934e-09	17	13	43	421
UCEC	SND1	RAD51B	co-occurrence	12.3312	1.08934e-09	17	13	43	421
UCEC	DNMT3A	GNAQ	co-occurrence	12.3312	1.08934e-09	17	13	43	421
UCEC	DNMT3A	RAP1GDS1	co-occurrence	12.3312	1.08934e-09	17	13	43	421
UCEC	DNMT3A	STAT6	co-occurrence	12.3312	1.08934e-09	17	13	43	421
UCEC	KIAA1549	STAT6	co-occurrence	12.3312	1.08934e-09	17	13	43	421
UCEC	KIAA1549	TNFAIP3	co-occurrence	12.3312	1.08934e-09	17	13	43	421
UCEC	MSH6	MYC	co-occurrence	12.3312	1.08934e-09	17	13	43	421
UCEC	MSH6	SKI	co-occurrence	12.3312	1.08934e-09	17	13	43	421
UCEC	NUP98	TNFAIP3	co-occurrence	12.3312	1.08934e-09	17	13	43	421
PRAD	GRIN2A	FLI1	co-occurrence	7.17556	1.08983e-09	27	16	128	561
STAD	MAP3K13	NIN	co-occurrence	10.1509	1.08983e-09	18	44	23	576
STAD	TCF12	NIN	co-occurrence	10.1509	1.08983e-09	18	44	23	576
STAD	ARHGEF10L	NIN	co-occurrence	10.1509	1.08983e-09	18	44	23	576
STAD	AXIN1	MECOM	co-occurrence	10.1509	1.08983e-09	18	44	23	576
STAD	BLM	MECOM	co-occurrence	10.1509	1.08983e-09	18	44	23	576
STAD	DNM2	MECOM	co-occurrence	10.1509	1.08983e-09	18	44	23	576
UCEC	ERCC2	PALB2	co-occurrence	16.34	1.09184e-09	14	30	12	438
UCEC	ERCC2	SIRPA	co-occurrence	16.34	1.09184e-09	14	30	12	438
UCEC	ERCC2	IKBKB	co-occurrence	16.34	1.09184e-09	14	30	12	438
UCEC	MAP2K2	SIRPA	co-occurrence	16.34	1.09184e-09	14	30	12	438
UCEC	BIRC3	RALGDS	co-occurrence	16.34	1.09184e-09	14	30	12	438
UCEC	CASP3	RALGDS	co-occurrence	16.34	1.09184e-09	14	30	12	438
UCEC	CASP3	SEPT6	co-occurrence	16.34	1.09184e-09	14	30	12	438
UCEC	CASP9	RALGDS	co-occurrence	16.34	1.09184e-09	14	30	12	438
UCEC	CASP9	SEPT6	co-occurrence	16.34	1.09184e-09	14	30	12	438
UCEC	CRTC3	FGFR1	co-occurrence	16.34	1.09184e-09	14	30	12	438
UCEC	CXCR4	ETNK1	co-occurrence	16.34	1.09184e-09	14	30	12	438
UCEC	HOXD13	IKBKB	co-occurrence	16.34	1.09184e-09	14	30	12	438
UCEC	HSP90AA1	SEPT6	co-occurrence	16.34	1.09184e-09	14	30	12	438
UCEC	PALB2	SSX1	co-occurrence	16.34	1.09184e-09	14	12	30	438
UCEC	IKBKB	SSX1	co-occurrence	16.34	1.09184e-09	14	12	30	438
UCEC	NONO	SRC	co-occurrence	16.34	1.09184e-09	14	12	30	438
STAD	KMT2A	ATRX	co-occurrence	7.3969	1.09201e-09	23	40	43	555
COADREAD	CDK12	TPR	co-occurrence	6.60513	1.09238e-09	23	64	62	1126
STAD	FAM135B	ROS1	co-occurrence	5.01429	1.09244e-09	35	51	69	506
STAD	CAMTA1	FAM135B	co-occurrence	5.01429	1.09244e-09	35	69	51	506
UCEC	QKI	BIRC3	co-occurrence	12.9226	1.0925e-09	18	8	65	403
UCEC	QKI	CRTC3	co-occurrence	12.9226	1.0925e-09	18	8	65	403
UCEC	QKI	HOXD13	co-occurrence	12.9226	1.0925e-09	18	8	65	403
UCEC	QKI	SSX1	co-occurrence	12.9226	1.0925e-09	18	8	65	403
UCEC	CNTNAP2	BCL9L	co-occurrence	6.5102	1.09302e-09	28	34	48	384
UCEC	FBXO11	IRS4	co-occurrence	11.0121	1.09305e-09	19	56	12	407
UCEC	IRS4	PRKACA	co-occurrence	11.0121	1.09305e-09	19	12	56	407
STAD	RUNX1T1	AFF4	co-occurrence	9.1875	1.09331e-09	20	19	63	559
STAD	TOP1	PRKCB	co-occurrence	9.1875	1.09331e-09	20	63	19	559
STAD	AFF4	PRKCB	co-occurrence	9.1875	1.09331e-09	20	63	19	559
STAD	ATP1A1	PRKCB	co-occurrence	9.1875	1.09331e-09	20	63	19	559
STAD	ELN	PRKCB	co-occurrence	9.1875	1.09331e-09	20	63	19	559
NSCLC	CNTNAP2	CTNNA2	co-occurrence	4.04655	1.09337e-09	54	62	73	342
UCEC	KMT2D	ESR1	co-occurrence	6.91209	1.09344e-09	33	13	116	332
UCEC	KMT2D	PICALM	co-occurrence	6.91209	1.09344e-09	33	13	116	332
STAD	BCORL1	ERG	co-occurrence	9.33333	1.09371e-09	19	29	40	573
STAD	BCORL1	ZBTB16	co-occurrence	9.33333	1.09371e-09	19	29	40	573
STAD	PTEN	TGFBR2	co-occurrence	9.33333	1.09371e-09	19	29	40	573
STAD	KRAS	TCF7L2	co-occurrence	9.33333	1.09371e-09	19	29	40	573
STAD	NCOA2	TCF7L2	co-occurrence	9.33333	1.09371e-09	19	29	40	573
STAD	NUP98	ZBTB16	co-occurrence	9.33333	1.09371e-09	19	29	40	573
STAD	ERG	NUP98	co-occurrence	9.33333	1.09371e-09	19	40	29	573
STAD	ITK	SPECC1	co-occurrence	9.33333	1.09371e-09	19	40	29	573
STAD	TCF7L2	USP9X	co-occurrence	9.33333	1.09371e-09	19	40	29	573
COADREAD	MUC16	ZNF521	co-occurrence	3.60274	1.09377e-09	60	40	343	832
BCC	GRM3	PDE4DIP	co-occurrence	8.58788	1.09398e-09	25	29	21	217
UCEC	CACNA1D	JAK3	co-occurrence	8.47312	1.09567e-09	23	17	61	393
UCEC	DDR2	FAM135B	co-occurrence	8.47312	1.09567e-09	23	61	17	393
UCEC	MEN1	TBL1XR1	co-occurrence	13.326	1.09573e-09	16	38	13	427
UCEC	ABI1	FLT3	co-occurrence	13.326	1.09573e-09	16	38	13	427
UCEC	ABI1	WRN	co-occurrence	13.326	1.09573e-09	16	38	13	427
UCEC	ERCC5	TBL1XR1	co-occurrence	13.326	1.09573e-09	16	38	13	427
UCEC	ERCC5	WRN	co-occurrence	13.326	1.09573e-09	16	38	13	427
UCEC	GATA1	N4BP2	co-occurrence	13.326	1.09573e-09	16	38	13	427
UCEC	GATA1	WRN	co-occurrence	13.326	1.09573e-09	16	38	13	427
UCEC	IDH2	MITF	co-occurrence	13.326	1.09573e-09	16	38	13	427
UCEC	ASXL2	GATA1	co-occurrence	13.326	1.09573e-09	16	13	38	427
UCEC	ASXL2	MAFB	co-occurrence	13.326	1.09573e-09	16	13	38	427
UCEC	ASXL2	PAX8	co-occurrence	13.326	1.09573e-09	16	13	38	427
UCEC	ETV1	PTK6	co-occurrence	13.326	1.09573e-09	16	13	38	427
UCEC	MITF	RHOA	co-occurrence	13.326	1.09573e-09	16	13	38	427
UCEC	N4BP2	RHOA	co-occurrence	13.326	1.09573e-09	16	13	38	427
STAD	GRM3	CUX1	co-occurrence	6.06818	1.09614e-09	28	57	43	533
STAD	LRP1B	SF3B1	co-occurrence	9.73451	1.09636e-09	32	5	225	399
COADREAD	MUC16	NBEA	co-occurrence	2.87264	1.09658e-09	86	75	317	797
COADREAD	MED12	PDGFRA	co-occurrence	6.94536	1.09678e-09	22	55	66	1132
STAD	CHD4	FGFR1	co-occurrence	10.9313	1.09685e-09	17	23	39	582
STAD	NOTCH1	FGFR1	co-occurrence	10.9313	1.09685e-09	17	23	39	582
STAD	NOTCH1	STAT5B	co-occurrence	10.9313	1.09685e-09	17	23	39	582
STAD	BMP5	FGFR1	co-occurrence	10.9313	1.09685e-09	17	23	39	582
STAD	BMP5	MB21D2	co-occurrence	10.9313	1.09685e-09	17	23	39	582
STAD	BMP5	SEPT9	co-occurrence	10.9313	1.09685e-09	17	23	39	582
STAD	CNTRL	FGFR1	co-occurrence	10.9313	1.09685e-09	17	23	39	582
STAD	ECT2L	NFATC2	co-occurrence	10.9313	1.09685e-09	17	39	23	582
STAD	MB21D2	ZEB1	co-occurrence	10.9313	1.09685e-09	17	39	23	582
STAD	N4BP2	NFATC2	co-occurrence	10.9313	1.09685e-09	17	39	23	582
PRAD	CBLB	PRDM16	co-occurrence	8.47945	1.09705e-09	21	72	21	618
STAD	UBR5	CDH11	co-occurrence	4.99672	1.09753e-09	35	59	60	507
STAD	ABL2	ECT2L	co-occurrence	13.0769	1.09827e-09	15	25	27	594
STAD	ABL2	MB21D2	co-occurrence	13.0769	1.09827e-09	15	25	27	594
STAD	MET	STAT5B	co-occurrence	13.0769	1.09827e-09	15	25	27	594
STAD	PRRX1	STAT5B	co-occurrence	13.0769	1.09827e-09	15	25	27	594
STAD	MB21D2	PRRX1	co-occurrence	13.0769	1.09827e-09	15	27	25	594
STAD	STAT5B	XPO1	co-occurrence	13.0769	1.09827e-09	15	27	25	594
UCEC	ABL2	IDH1	co-occurrence	13.0536	1.09831e-09	16	15	34	429
UCEC	ABL2	PRKACA	co-occurrence	13.0536	1.09831e-09	16	15	34	429
UCEC	CRTC1	FANCA	co-occurrence	13.0536	1.09831e-09	16	34	15	429
UCEC	CRTC1	GPHN	co-occurrence	13.0536	1.09831e-09	16	34	15	429
UCEC	DCTN1	ZNF331	co-occurrence	13.0536	1.09831e-09	16	15	34	429
UCEC	ATIC	CUL3	co-occurrence	13.0536	1.09831e-09	16	34	15	429
UCEC	ATIC	GPHN	co-occurrence	13.0536	1.09831e-09	16	34	15	429
UCEC	ATIC	NACA	co-occurrence	13.0536	1.09831e-09	16	34	15	429
UCEC	CUL3	PRF1	co-occurrence	13.0536	1.09831e-09	16	15	34	429
UCEC	CUL3	SDHA	co-occurrence	13.0536	1.09831e-09	16	15	34	429
UCEC	EED	MALAT1	co-occurrence	13.0536	1.09831e-09	16	34	15	429
UCEC	FBXO11	MLLT3	co-occurrence	13.0536	1.09831e-09	16	34	15	429
UCEC	GPHN	IDH1	co-occurrence	13.0536	1.09831e-09	16	15	34	429
UCEC	LATS1	P2RY8	co-occurrence	13.0536	1.09831e-09	16	15	34	429
UCEC	NACA	SDHA	co-occurrence	13.0536	1.09831e-09	16	15	34	429
UCEC	NFATC2	SDHA	co-occurrence	13.0536	1.09831e-09	16	15	34	429
UCEC	PIK3CB	TMEM127	co-occurrence	13.0536	1.09831e-09	16	15	34	429
COADREAD	FAT4	ALK	co-occurrence	3.41787	1.09998e-09	59	58	265	893
COADREAD	ARHGAP35	ALK	co-occurrence	6.72481	1.10149e-09	23	94	41	1117
COADREAD	CNTNAP2	UBR5	co-occurrence	4.36587	1.10187e-09	36	96	91	1052
UCEC	IL21R	PRDM2	co-occurrence	10.5357	1.10188e-09	19	48	15	412
UCEC	RGPD3	FGFR1OP	co-occurrence	10.5357	1.10188e-09	19	15	48	412
UCEC	FGFR1OP	PTPN13	co-occurrence	10.5357	1.10188e-09	19	48	15	412
UCEC	FGFR1OP	USP6	co-occurrence	10.5357	1.10188e-09	19	48	15	412
UCEC	FGFR2	DCC	co-occurrence	5.13864	1.10279e-09	37	47	54	356
UCEC	CDK12	BCL9	co-occurrence	9.45	1.10296e-09	20	39	22	413
UCEC	ARHGEF12	MAX	co-occurrence	9.45	1.10296e-09	20	22	39	413
UCEC	BCL9	MAX	co-occurrence	9.45	1.10296e-09	20	22	39	413
UCEC	COL3A1	MLLT1	co-occurrence	9.45	1.10296e-09	20	22	39	413
UCEC	MAX	TRIM33	co-occurrence	9.45	1.10296e-09	20	39	22	413
STAD	CRTC1	CARD11	co-occurrence	11.0667	1.10302e-09	17	44	20	580
STAD	CRTC1	KDM5A	co-occurrence	11.0667	1.10302e-09	17	44	20	580
STAD	ARID1B	GPC3	co-occurrence	11.0667	1.10302e-09	17	20	44	580
STAD	BCL11B	KDM5A	co-occurrence	11.0667	1.10302e-09	17	44	20	580
STAD	CARD11	SF3B1	co-occurrence	11.0667	1.10302e-09	17	20	44	580
STAD	CASP8	KDM5A	co-occurrence	11.0667	1.10302e-09	17	44	20	580
STAD	GPC3	KIAA1549	co-occurrence	11.0667	1.10302e-09	17	44	20	580
STAD	GPC3	PBRM1	co-occurrence	11.0667	1.10302e-09	17	44	20	580
STAD	KDM5A	MSN	co-occurrence	11.0667	1.10302e-09	17	20	44	580
STAD	KIAA1549	MSN	co-occurrence	11.0667	1.10302e-09	17	20	44	580
STAD	KIAA1549	SF3B1	co-occurrence	11.0667	1.10302e-09	17	20	44	580
STAD	BCLAF1	POLE	co-occurrence	8.25	1.10338e-09	21	46	31	563
STAD	CDK12	TRRAP	co-occurrence	7.06579	1.10393e-09	25	75	25	536
COADREAD	NOTCH1	PTPRD	co-occurrence	4.73226	1.10575e-09	33	62	120	1060
STAD	CREBBP	ZBTB16	co-occurrence	8.33154	1.10601e-09	21	27	52	561
UCEC	GAS7	MED12	co-occurrence	6.64681	1.10609e-09	29	72	22	371
UCEC	MED12	POLD1	co-occurrence	6.64681	1.10609e-09	29	22	72	371
UCEC	BIRC6	FUS	co-occurrence	9.33333	1.10747e-09	22	13	68	391
UCEC	PTPRD	ACSL3	co-occurrence	9.33333	1.10747e-09	22	13	68	391
UCEC	PTPRD	TGFBR2	co-occurrence	9.33333	1.10747e-09	22	13	68	391
STAD	MUC16	NFATC2	co-occurrence	6.02885	1.10833e-09	43	13	207	398
COADREAD	DROSHA	TPR	co-occurrence	7.33333	1.10839e-09	21	66	50	1138
COADREAD	PRDM2	SETDB1	co-occurrence	7.33333	1.10839e-09	21	50	66	1138
COADREAD	PRDM2	SPECC1	co-occurrence	7.33333	1.10839e-09	21	50	66	1138
UCEC	DAXX	FBXW7	co-occurrence	10.6765	1.10853e-09	22	89	8	375
UCEC	FAS	FBXW7	co-occurrence	10.6765	1.10853e-09	22	89	8	375
COADREAD	CNTRL	PRDM16	co-occurrence	6.32346	1.10858e-09	24	78	55	1118
UCEC	CREBBP	MN1	co-occurrence	7.80632	1.10934e-09	24	22	54	394
UCEC	NCOR2	ARAF	co-occurrence	7.80632	1.10934e-09	24	22	54	394
UCEC	NCOR2	PICALM	co-occurrence	7.80632	1.10934e-09	24	22	54	394
COADREAD	LIFR	PTPRC	co-occurrence	6.95406	1.10995e-09	22	71	51	1131
STAD	BCL11B	RET	co-occurrence	11.9569	1.11018e-09	16	37	21	587
STAD	CASP8	DROSHA	co-occurrence	11.9569	1.11018e-09	16	37	21	587
STAD	EPS15	RET	co-occurrence	11.9569	1.11018e-09	16	37	21	587
STAD	RANBP2	TRIM33	co-occurrence	11.9569	1.11018e-09	16	21	37	587
STAD	DROSHA	SF3B1	co-occurrence	11.9569	1.11018e-09	16	21	37	587
STAD	FBLN2	MSN	co-occurrence	11.9569	1.11018e-09	16	21	37	587
STAD	RET	TRIM33	co-occurrence	11.9569	1.11018e-09	16	21	37	587
UCEC	CDK12	FBXW7	co-occurrence	7.59706	1.11062e-09	27	84	15	368
UCEC	EIF4A2	FBXW7	co-occurrence	7.59706	1.11062e-09	27	84	15	368
COADREAD	NCOR2	ESR1	co-occurrence	5.78133	1.11064e-09	27	41	124	1083
COADREAD	NCOR2	TBX3	co-occurrence	5.78133	1.11064e-09	27	41	124	1083
STAD	MAP3K13	ESR1	co-occurrence	9.53177	1.11098e-09	19	51	22	569
STAD	ARHGEF10L	CHD2	co-occurrence	9.53177	1.11098e-09	19	51	22	569
STAD	AXIN1	ESR1	co-occurrence	9.53177	1.11098e-09	19	51	22	569
STAD	CYLD	PRDM16	co-occurrence	9.53177	1.11098e-09	19	51	22	569
STAD	DNM2	PRDM16	co-occurrence	9.53177	1.11098e-09	19	51	22	569
STAD	JAK1	FAM135B	co-occurrence	7.53367	1.11106e-09	24	80	21	536
STAD	CLTCL1	FAM135B	co-occurrence	7.53367	1.11106e-09	24	80	21	536
UCEC	ATR	CBFA2T3	co-occurrence	9.66517	1.11132e-09	20	18	46	410
UCEC	CARD11	FGFR4	co-occurrence	9.66517	1.11132e-09	20	18	46	410
UCEC	CARD11	SMAD3	co-occurrence	9.66517	1.11132e-09	20	18	46	410
UCEC	MECOM	SET	co-occurrence	9.66517	1.11132e-09	20	18	46	410
UCEC	PRKAR1A	MECOM	co-occurrence	9.66517	1.11132e-09	20	46	18	410
UCEC	CBFA2T3	TNC	co-occurrence	9.66517	1.11132e-09	20	46	18	410
UCEC	EXT2	MECOM	co-occurrence	9.66517	1.11132e-09	20	46	18	410
UCEC	BRD3	ZNRF3	co-occurrence	8.35804	1.11166e-09	22	27	39	406
UCEC	EPHA7	ZNRF3	co-occurrence	8.35804	1.11166e-09	22	27	39	406
UCEC	PBRM1	ZNRF3	co-occurrence	8.35804	1.11166e-09	22	27	39	406
UCEC	GNAS	BRD3	co-occurrence	8.35804	1.11166e-09	22	39	27	406
UCEC	BRCA1	PBRM1	co-occurrence	8.35804	1.11166e-09	22	39	27	406
STAD	MAP3K13	AXIN1	co-occurrence	13.059	1.11169e-09	15	26	26	594
STAD	ARHGEF10L	TSC1	co-occurrence	13.059	1.11169e-09	15	26	26	594
STAD	BLM	CYLD	co-occurrence	13.059	1.11169e-09	15	26	26	594
STAD	BLM	DNM2	co-occurrence	13.059	1.11169e-09	15	26	26	594
STAD	BLM	TSC1	co-occurrence	13.059	1.11169e-09	15	26	26	594
STAD	CYLD	TSC1	co-occurrence	13.059	1.11169e-09	15	26	26	594
BCC	ANK1	CSF3R	co-occurrence	18.1481	1.11181e-09	15	7	26	244
COADREAD	CASP8	TET2	co-occurrence	8.28305	1.11277e-09	19	57	47	1152
PRAD	HIP1	ZBTB16	co-occurrence	14.3143	1.11326e-09	14	27	24	667
UCEC	APC	ACVR1	co-occurrence	7.85486	1.11442e-09	24	21	56	393
UCEC	APC	ERBB2	co-occurrence	7.85486	1.11442e-09	24	21	56	393
UCEC	POLG	PTPRT	co-occurrence	7.85486	1.11442e-09	24	56	21	393
STAD	ARID2	UBR5	co-occurrence	5.91045	1.11449e-09	29	66	39	527
UCEC	ARHGAP35	ZFHX3	co-occurrence	4.06736	1.1154e-09	57	84	50	303
UCEC	HNF1A	USP9X	co-occurrence	8.35503	1.1158e-09	24	71	15	384
COADREAD	ANK1	QKI	co-occurrence	5.33366	1.11685e-09	29	50	118	1078
UCEC	AKAP9	RBM15	co-occurrence	10.1479	1.11713e-09	21	11	70	392
COADREAD	ARHGAP35	CHD4	co-occurrence	6.02585	1.11753e-09	26	124	38	1087
UCEC	YWHAE	MED12	co-occurrence	13.3563	1.1176e-09	19	82	6	387
UCEC	CCNB1IP1	MED12	co-occurrence	13.3563	1.1176e-09	19	82	6	387
COADREAD	CSMD3	MN1	co-occurrence	4.09673	1.11796e-09	44	45	228	958
UCEC	MEN1	BMP5	co-occurrence	15.9014	1.11803e-09	14	25	15	440
UCEC	MEN1	EXT1	co-occurrence	15.9014	1.11803e-09	14	25	15	440
UCEC	ABI1	EXT1	co-occurrence	15.9014	1.11803e-09	14	25	15	440
UCEC	ERCC5	HNF1A	co-occurrence	15.9014	1.11803e-09	14	25	15	440
UCEC	GOLGA5	MEN1	co-occurrence	15.9014	1.11803e-09	14	15	25	440
UCEC	GOLGA5	GATA1	co-occurrence	15.9014	1.11803e-09	14	15	25	440
UCEC	BMP5	ERCC5	co-occurrence	15.9014	1.11803e-09	14	15	25	440
UCEC	BMP5	IDH2	co-occurrence	15.9014	1.11803e-09	14	15	25	440
UCEC	ELF4	ERCC5	co-occurrence	15.9014	1.11803e-09	14	15	25	440
UCEC	ELF4	NT5C2	co-occurrence	15.9014	1.11803e-09	14	15	25	440
UCEC	ELF4	PAX8	co-occurrence	15.9014	1.11803e-09	14	15	25	440
UCEC	EXT1	PAX8	co-occurrence	15.9014	1.11803e-09	14	15	25	440
UCEC	EXT1	PTK6	co-occurrence	15.9014	1.11803e-09	14	15	25	440
UCEC	HNF1A	MAFB	co-occurrence	15.9014	1.11803e-09	14	15	25	440
UCEC	HNF1A	PAX8	co-occurrence	15.9014	1.11803e-09	14	15	25	440
UCEC	MLH1	PTK6	co-occurrence	15.9014	1.11803e-09	14	15	25	440
COADREAD	CACNA1D	PTPRT	co-occurrence	3.98591	1.11896e-09	41	129	82	1023
SKCM	MYO5A	PTPRB	co-occurrence	5.56602	1.11922e-09	36	175	20	555
UCEC	FLNA	ACVR1	co-occurrence	7.62509	1.11926e-09	25	20	62	387
UCEC	FLNA	CDH1	co-occurrence	7.62509	1.11926e-09	25	20	62	387
COADREAD	KMT2C	POLQ	co-occurrence	4.31222	1.11933e-09	38	56	161	1020
SKCM	RNF213	ATRX	co-occurrence	4.72836	1.11939e-09	37	45	104	600
SKCM	BRCA2	PTPRT	co-occurrence	3.63965	1.11951e-09	65	201	42	478
SKCM	NRG1	PTPRT	co-occurrence	3.63965	1.11951e-09	65	201	42	478
STAD	ATR	IL21R	co-occurrence	11.1944	1.11969e-09	17	18	48	578
STAD	ATR	SMO	co-occurrence	11.1944	1.11969e-09	17	18	48	578
STAD	BRCA2	GNAQ	co-occurrence	11.1944	1.11969e-09	17	18	48	578
STAD	BRCA2	SMO	co-occurrence	11.1944	1.11969e-09	17	18	48	578
STAD	BUB1B	STAG1	co-occurrence	11.1944	1.11969e-09	17	48	18	578
STAD	DNMT3A	STAG1	co-occurrence	11.1944	1.11969e-09	17	48	18	578
STAD	EIF3E	STAG1	co-occurrence	11.1944	1.11969e-09	17	48	18	578
STAD	POT1	STAG1	co-occurrence	11.1944	1.11969e-09	17	48	18	578
STAD	SMO	STAG1	co-occurrence	11.1944	1.11969e-09	17	48	18	578
SKCM	FAM135B	KDM5A	co-occurrence	4.72429	1.1199e-09	44	27	181	534
UCEC	CSMD3	ARAF	co-occurrence	6.88257	1.1202e-09	32	14	108	340
UCEC	ARHGAP35	MAP3K1	co-occurrence	5.3656	1.1207e-09	36	33	71	354
UCEC	WAS	LASP1	co-occurrence	18.0986	1.12091e-09	13	14	22	445
UCEC	ACSL3	FIP1L1	co-occurrence	18.0986	1.12091e-09	13	14	22	445
UCEC	ACSL3	HOXA11	co-occurrence	18.0986	1.12091e-09	13	14	22	445
UCEC	ACSL3	LASP1	co-occurrence	18.0986	1.12091e-09	13	14	22	445
UCEC	CCNC	LASP1	co-occurrence	18.0986	1.12091e-09	13	14	22	445
UCEC	CRNKL1	FANCC	co-occurrence	18.0986	1.12091e-09	13	14	22	445
UCEC	CRNKL1	LASP1	co-occurrence	18.0986	1.12091e-09	13	14	22	445
UCEC	EPS15	FANCC	co-occurrence	18.0986	1.12091e-09	13	14	22	445
UCEC	EPS15	IKZF3	co-occurrence	18.0986	1.12091e-09	13	14	22	445
UCEC	EPS15	JUN	co-occurrence	18.0986	1.12091e-09	13	14	22	445
UCEC	ERCC3	FANCC	co-occurrence	18.0986	1.12091e-09	13	14	22	445
UCEC	SFPQ	SFRP4	co-occurrence	18.0986	1.12091e-09	13	14	22	445
UCEC	SOX2	SS18L1	co-occurrence	18.0986	1.12091e-09	13	14	22	445
UCEC	CYSLTR2	EPS15	co-occurrence	18.0986	1.12091e-09	13	22	14	445
UCEC	CYSLTR2	TGFBR2	co-occurrence	18.0986	1.12091e-09	13	22	14	445
UCEC	DEK	TGFBR2	co-occurrence	18.0986	1.12091e-09	13	22	14	445
UCEC	IKZF3	PPARG	co-occurrence	18.0986	1.12091e-09	13	22	14	445
UCEC	MUTYH	TGFBR2	co-occurrence	18.0986	1.12091e-09	13	22	14	445
PRAD	GNAQ	LPP	co-occurrence	7.96453	1.12141e-09	22	73	23	614
PRAD	MYO5A	PTPRK	co-occurrence	7.96453	1.12141e-09	22	73	23	614
PRAD	PAX5	PTPRK	co-occurrence	7.96453	1.12141e-09	22	73	23	614
PRAD	PRRX1	PTPRK	co-occurrence	7.96453	1.12141e-09	22	73	23	614
STAD	POLE	SRGAP3	co-occurrence	7.77778	1.12193e-09	22	35	45	559
STAD	NUP214	POLE	co-occurrence	7.77778	1.12193e-09	22	45	35	559
UCEC	IL21R	EGFR	co-occurrence	11.8333	1.12201e-09	17	35	17	425
UCEC	IL21R	MSN	co-occurrence	11.8333	1.12201e-09	17	35	17	425
UCEC	LMNA	HSP90AB1	co-occurrence	11.8333	1.12201e-09	17	35	17	425
UCEC	FNBP1	HSP90AB1	co-occurrence	11.8333	1.12201e-09	17	35	17	425
UCEC	CBLB	FAM131B	co-occurrence	11.8333	1.12201e-09	17	17	35	425
UCEC	CBLB	NAB2	co-occurrence	11.8333	1.12201e-09	17	17	35	425
UCEC	CBLB	SUFU	co-occurrence	11.8333	1.12201e-09	17	17	35	425
UCEC	ERCC4	NAB2	co-occurrence	11.8333	1.12201e-09	17	17	35	425
UCEC	ERCC4	NRAS	co-occurrence	11.8333	1.12201e-09	17	17	35	425
UCEC	HSP90AB1	ZBTB16	co-occurrence	11.8333	1.12201e-09	17	17	35	425
SKCM	NBEA	TSC2	co-occurrence	4.47529	1.12217e-09	42	43	125	576
UCEC	PIM1	MYO5A	co-occurrence	14.314	1.12267e-09	16	49	9	420
UCEC	PIM1	RET	co-occurrence	14.314	1.12267e-09	16	49	9	420
UCEC	PIM1	TET2	co-occurrence	14.314	1.12267e-09	16	49	9	420
UCEC	YWHAE	TET2	co-occurrence	14.314	1.12267e-09	16	49	9	420
UCEC	ALDH2	RET	co-occurrence	14.314	1.12267e-09	16	49	9	420
UCEC	ATF1	DDX3X	co-occurrence	14.314	1.12267e-09	16	49	9	420
UCEC	CALR	TET1	co-occurrence	14.314	1.12267e-09	16	49	9	420
UCEC	CCNB1IP1	MAF	co-occurrence	14.314	1.12267e-09	16	49	9	420
UCEC	CCNB1IP1	MYO5A	co-occurrence	14.314	1.12267e-09	16	49	9	420
UCEC	CCNB1IP1	RET	co-occurrence	14.314	1.12267e-09	16	49	9	420
UCEC	CCNB1IP1	TET2	co-occurrence	14.314	1.12267e-09	16	49	9	420
UCEC	CDX2	MYO5A	co-occurrence	14.314	1.12267e-09	16	49	9	420
UCEC	CDX2	TET1	co-occurrence	14.314	1.12267e-09	16	49	9	420
UCEC	KEAP1	TET2	co-occurrence	14.314	1.12267e-09	16	49	9	420
UCEC	LIFR	YWHAE	co-occurrence	14.314	1.12267e-09	16	9	49	420
UCEC	LIFR	BCL2	co-occurrence	14.314	1.12267e-09	16	9	49	420
UCEC	LIFR	CALR	co-occurrence	14.314	1.12267e-09	16	9	49	420
UCEC	LIFR	CCNB1IP1	co-occurrence	14.314	1.12267e-09	16	9	49	420
UCEC	LIFR	KEAP1	co-occurrence	14.314	1.12267e-09	16	9	49	420
UCEC	MYH11	TPM3	co-occurrence	14.314	1.12267e-09	16	9	49	420
UCEC	MAF	TPM3	co-occurrence	14.314	1.12267e-09	16	9	49	420
UCEC	MYO5A	TRAF7	co-occurrence	14.314	1.12267e-09	16	9	49	420
STAD	CTNND1	NRG1	co-occurrence	7.16327	1.1228e-09	26	97	19	519
STAD	DICER1	NRG1	co-occurrence	7.16327	1.1228e-09	26	97	19	519
STAD	MLLT3	NRG1	co-occurrence	7.16327	1.1228e-09	26	97	19	519
SKCM	UBR5	CHD2	co-occurrence	6.08289	1.12284e-09	27	43	67	649
UCEC	BCL9	HNRNPA2B1	co-occurrence	10.1707	1.12321e-09	19	19	40	416
UCEC	COL3A1	CREB3L2	co-occurrence	10.1707	1.12321e-09	19	19	40	416
UCEC	COL3A1	PPM1D	co-occurrence	10.1707	1.12321e-09	19	19	40	416
UCEC	CBFA2T3	COL3A1	co-occurrence	10.1707	1.12321e-09	19	40	19	416
COADREAD	ARHGEF10	MSH6	co-occurrence	7.76323	1.12424e-09	20	49	61	1145
COADREAD	CIITA	MSH6	co-occurrence	7.76323	1.12424e-09	20	49	61	1145
STAD	ACVR2A	CDK12	co-occurrence	7.88855	1.12432e-09	22	28	55	556
STAD	ACVR2A	ERC1	co-occurrence	7.88855	1.12432e-09	22	28	55	556
STAD	CDK12	EPHA7	co-occurrence	7.88855	1.12432e-09	22	55	28	556
STAD	KIT	ZFHX3	co-occurrence	7.88855	1.12432e-09	22	55	28	556
PRAD	PRRX1	SNX29	co-occurrence	8.30667	1.12438e-09	21	65	24	622
COADREAD	CDH10	FAT3	co-occurrence	3.53678	1.12506e-09	52	193	73	957
STAD	NCOR2	EBF1	co-occurrence	5.68748	1.12575e-09	30	46	60	525
UCEC	FAT1	FUS	co-occurrence	8.98674	1.1258e-09	25	10	95	364
UCEC	FAT1	PPARG	co-occurrence	8.98674	1.1258e-09	25	10	95	364
COADREAD	AFF3	ARID2	co-occurrence	5.40544	1.12649e-09	28	69	83	1095
UCEC	CHEK2	FAM135B	co-occurrence	9.03571	1.12684e-09	22	62	15	395
UCEC	ETV6	FAM135B	co-occurrence	9.03571	1.12684e-09	22	62	15	395
UCEC	DCC	POT1	co-occurrence	9.03571	1.12684e-09	22	15	62	395
STAD	COL3A1	RGS7	co-occurrence	8.82	1.12699e-09	20	49	26	566
STAD	KTN1	PTPRK	co-occurrence	8.82	1.12699e-09	20	49	26	566
STAD	RNF43	STAG2	co-occurrence	8.82	1.12699e-09	20	26	49	566
STAD	MYO5A	STAG2	co-occurrence	8.82	1.12699e-09	20	26	49	566
STAD	PTPRK	STAG2	co-occurrence	8.82	1.12699e-09	20	26	49	566
STAD	KMT2D	AKAP9	co-occurrence	5.3656	1.12701e-09	32	55	56	518
UCEC	ARID2	CASP9	co-occurrence	13.3071	1.12709e-09	17	9	55	413
UCEC	ARID2	PDGFB	co-occurrence	13.3071	1.12709e-09	17	9	55	413
UCEC	ARID2	SSX1	co-occurrence	13.3071	1.12709e-09	17	9	55	413
UCEC	ARID2	XPC	co-occurrence	13.3071	1.12709e-09	17	9	55	413
UCEC	ZMYM3	CASP9	co-occurrence	13.3071	1.12709e-09	17	9	55	413
UCEC	AMER1	BIRC3	co-occurrence	13.3071	1.12709e-09	17	9	55	413
UCEC	AMER1	CRTC3	co-occurrence	13.3071	1.12709e-09	17	9	55	413
UCEC	CDH10	CRTC3	co-occurrence	13.3071	1.12709e-09	17	9	55	413
UCEC	CDH10	XPC	co-occurrence	13.3071	1.12709e-09	17	9	55	413
UCEC	HOXD13	MTOR	co-occurrence	13.3071	1.12709e-09	17	55	9	413
UCEC	HSP90AA1	MTOR	co-occurrence	13.3071	1.12709e-09	17	55	9	413
STAD	ARHGEF10	SETD2	co-occurrence	8.1938	1.1273e-09	21	36	40	564
STAD	ARID1B	PAX3	co-occurrence	8.1938	1.1273e-09	21	36	40	564
STAD	CARD11	NUP214	co-occurrence	8.1938	1.1273e-09	21	36	40	564
UCEC	GNAS	BCL11A	co-occurrence	7.02767	1.1273e-09	27	65	22	380
UCEC	BCL11A	ZNRF3	co-occurrence	7.02767	1.1273e-09	27	22	65	380
STAD	CLIP1	KRAS	co-occurrence	10.0568	1.12739e-09	18	41	25	577
STAD	BRD3	NCOA2	co-occurrence	10.0568	1.12739e-09	18	41	25	577
STAD	BRD4	NCOA2	co-occurrence	10.0568	1.12739e-09	18	41	25	577
STAD	BCORL1	CLIP1	co-occurrence	10.0568	1.12739e-09	18	25	41	577
STAD	BCORL1	BRD3	co-occurrence	10.0568	1.12739e-09	18	25	41	577
STAD	PTEN	CSF1R	co-occurrence	10.0568	1.12739e-09	18	25	41	577
STAD	EGFR	PTPRT	co-occurrence	5.62055	1.12764e-09	35	131	22	473
STAD	CLTC	ZNF521	co-occurrence	8.59516	1.12773e-09	22	84	16	539
STAD	IGF2BP2	ZNF521	co-occurrence	8.59516	1.12773e-09	22	84	16	539
STAD	PIK3R1	ZNF521	co-occurrence	8.59516	1.12773e-09	22	84	16	539
UCEC	LZTR1	CASP8	co-occurrence	8.81287	1.12788e-09	21	37	26	410
UCEC	LZTR1	CCND2	co-occurrence	8.81287	1.12788e-09	21	37	26	410
UCEC	LZTR1	PRDM1	co-occurrence	8.81287	1.12788e-09	21	37	26	410
UCEC	CIITA	PHF6	co-occurrence	8.81287	1.12788e-09	21	37	26	410
UCEC	CCND2	CIITA	co-occurrence	8.81287	1.12788e-09	21	26	37	410
UCEC	NRG1	TCF7L2	co-occurrence	8.81287	1.12788e-09	21	26	37	410
UCEC	BCORL1	ATIC	co-occurrence	10.4	1.12815e-09	21	10	74	389
UCEC	CRTC1	USP9X	co-occurrence	10.4	1.12815e-09	21	74	10	389
UCEC	P2RY8	USP9X	co-occurrence	10.4	1.12815e-09	21	74	10	389
SKCM	BMP5	PDE4DIP	co-occurrence	3.85106	1.12825e-09	52	140	52	542
PRAD	AFF1	NRG1	co-occurrence	8.20716	1.1284e-09	27	164	10	531
UCEC	MLLT10	ABL1	co-occurrence	10.6844	1.12896e-09	18	25	28	423
UCEC	MLLT10	CD209	co-occurrence	10.6844	1.12896e-09	18	25	28	423
UCEC	ARAF	JAK2	co-occurrence	10.6844	1.12896e-09	18	25	28	423
UCEC	MAP2K4	ESR1	co-occurrence	10.6844	1.12896e-09	18	28	25	423
UCEC	PMS2	EML4	co-occurrence	10.6844	1.12896e-09	18	28	25	423
UCEC	PMS2	ESR1	co-occurrence	10.6844	1.12896e-09	18	28	25	423
UCEC	PMS2	FBLN2	co-occurrence	10.6844	1.12896e-09	18	28	25	423
UCEC	ABL1	FBLN2	co-occurrence	10.6844	1.12896e-09	18	28	25	423
UCEC	ARHGAP26	IKZF1	co-occurrence	10.6844	1.12896e-09	18	28	25	423
UCEC	AXIN1	GPC3	co-occurrence	10.6844	1.12896e-09	18	28	25	423
UCEC	CD209	IKZF1	co-occurrence	10.6844	1.12896e-09	18	28	25	423
UCEC	CD209	PICALM	co-occurrence	10.6844	1.12896e-09	18	28	25	423
UCEC	DNM2	IKZF1	co-occurrence	10.6844	1.12896e-09	18	28	25	423
COADREAD	DCAF12L2	CHD2	co-occurrence	6.11862	1.12936e-09	25	47	97	1106
COADREAD	NOTCH2	CUX1	co-occurrence	5.25968	1.12994e-09	29	99	61	1086
COADREAD	NTRK3	CUX1	co-occurrence	5.25968	1.12994e-09	29	99	61	1086
PRAD	ERC1	SNX29	co-occurrence	6.38642	1.13066e-09	26	60	41	605
UCEC	BRAF	EGFR	co-occurrence	13.1405	1.1312e-09	16	36	14	428
UCEC	BRAF	MSN	co-occurrence	13.1405	1.1312e-09	16	36	14	428
UCEC	BUB1B	EGFR	co-occurrence	13.1405	1.1312e-09	16	36	14	428
UCEC	CBLB	RAP1GDS1	co-occurrence	13.1405	1.1312e-09	16	14	36	428
UCEC	DAXX	HSP90AB1	co-occurrence	13.1405	1.1312e-09	16	36	14	428
UCEC	EGFR	STAT6	co-occurrence	13.1405	1.1312e-09	16	14	36	428
UCEC	HSP90AB1	RSPO3	co-occurrence	13.1405	1.1312e-09	16	14	36	428
UCEC	HSP90AB1	STAT6	co-occurrence	13.1405	1.1312e-09	16	14	36	428
UCEC	MSN	STAT6	co-occurrence	13.1405	1.1312e-09	16	14	36	428
STAD	MUC16	TET2	co-occurrence	7.72506	1.13136e-09	36	8	214	403
COADREAD	B2M	CDH10	co-occurrence	5.64114	1.13313e-09	27	98	54	1096
UCEC	MUC4	SMAD4	co-occurrence	7.84082	1.13387e-09	28	12	100	354
UCEC	MUC4	DDR2	co-occurrence	7.84082	1.13387e-09	28	12	100	354
STAD	GNAS	CUL3	co-occurrence	11.1064	1.13423e-09	17	19	46	579
STAD	GNAS	RSPO3	co-occurrence	11.1064	1.13423e-09	17	19	46	579
STAD	GNAS	TCEA1	co-occurrence	11.1064	1.13423e-09	17	19	46	579
STAD	KDM6A	CUL3	co-occurrence	11.1064	1.13423e-09	17	19	46	579
STAD	ATRX	CUL3	co-occurrence	11.1064	1.13423e-09	17	19	46	579
STAD	ATRX	LCP1	co-occurrence	11.1064	1.13423e-09	17	19	46	579
STAD	MLH1	MTOR	co-occurrence	11.1064	1.13423e-09	17	46	19	579
COADREAD	FLNA	PRKCB	co-occurrence	5.63188	1.13453e-09	28	39	137	1071
UCEC	CIC	ITGAV	co-occurrence	7.94089	1.13542e-09	23	28	41	402
UCEC	EPHA3	PML	co-occurrence	7.94089	1.13542e-09	23	28	41	402
COADREAD	CSMD3	CASP8	co-occurrence	4.90513	1.13612e-09	36	30	236	973
UCEC	ARID1A	KAT6A	co-occurrence	5.45736	1.13701e-09	54	14	171	255
NSCLC	MUC16	DROSHA	co-occurrence	7.86923	1.13704e-09	30	10	129	362
UCEC	ANK1	FANCC	co-occurrence	12.4726	1.13945e-09	18	9	61	406
UCEC	ANK1	JUN	co-occurrence	12.4726	1.13945e-09	18	9	61	406
UCEC	ANK1	OLIG2	co-occurrence	12.4726	1.13945e-09	18	9	61	406
UCEC	ARID1B	OLIG2	co-occurrence	12.4726	1.13945e-09	18	9	61	406
UCEC	ATP2B3	SS18L1	co-occurrence	12.4726	1.13945e-09	18	9	61	406
UCEC	FANCD2	LASP1	co-occurrence	13.6837	1.13972e-09	16	11	43	424
UCEC	BCL9	DEK	co-occurrence	13.6837	1.13972e-09	16	11	43	424
UCEC	BCL9	HOXA11	co-occurrence	13.6837	1.13972e-09	16	11	43	424
UCEC	COL3A1	FIP1L1	co-occurrence	13.6837	1.13972e-09	16	11	43	424
UCEC	COL3A1	JUN	co-occurrence	13.6837	1.13972e-09	16	11	43	424
UCEC	HOXA11	TRIM33	co-occurrence	13.6837	1.13972e-09	16	43	11	424
UCEC	OLIG2	TRIM33	co-occurrence	13.6837	1.13972e-09	16	43	11	424
PRAD	TP63	ERG	co-occurrence	9.85185	1.13974e-09	18	45	26	643
SKCM	KMT2D	SPEN	co-occurrence	3.60539	1.1399e-09	57	72	118	539
UCEC	NOTCH2	BRIP1	co-occurrence	7.54148	1.13994e-09	24	33	38	399
UCEC	BCL9L	BRIP1	co-occurrence	7.54148	1.13994e-09	24	33	38	399
COADREAD	MUC4	SALL4	co-occurrence	5.46573	1.14002e-09	28	53	106	1088
UCEC	ARHGEF10	CSMD3	co-occurrence	5.92	1.1406e-09	36	104	19	335
BCC	FAM135B	KIAA1549	co-occurrence	11.6286	1.14242e-09	21	9	41	221
COADREAD	KAT6A	ROS1	co-occurrence	5.7988	1.14285e-09	26	76	66	1107
STAD	ATM	SETBP1	co-occurrence	5.22999	1.1429e-09	33	61	53	514
SKCM	MYH9	KAT6B	co-occurrence	5.48779	1.14296e-09	30	52	67	637
UCEC	KMT2D	SMAD2	co-occurrence	8.92714	1.14377e-09	28	8	121	337
UCEC	KMT2D	TAF15	co-occurrence	8.92714	1.14377e-09	28	8	121	337
COADREAD	JAK1	PTCH1	co-occurrence	7.34841	1.14421e-09	21	73	45	1136
COADREAD	EPHA7	PTCH1	co-occurrence	7.34841	1.14421e-09	21	73	45	1136
STAD	ASXL1	HOOK3	co-occurrence	10.8148	1.14422e-09	17	26	35	583
STAD	BCLAF1	BRD3	co-occurrence	10.8148	1.14422e-09	17	26	35	583
STAD	BCL11A	CIC	co-occurrence	10.8148	1.14422e-09	17	26	35	583
STAD	ARHGAP5	BCL11A	co-occurrence	10.8148	1.14422e-09	17	35	26	583
STAD	ARHGAP5	TRIP11	co-occurrence	10.8148	1.14422e-09	17	35	26	583
COADREAD	BIRC6	MYH9	co-occurrence	4.45474	1.14441e-09	35	89	94	1057
UCEC	CHD4	IL21R	co-occurrence	9.26573	1.14504e-09	24	10	90	370
UCEC	CHD4	FAM131B	co-occurrence	9.26573	1.14504e-09	24	10	90	370
UCEC	CHD4	FNBP1	co-occurrence	9.26573	1.14504e-09	24	10	90	370
UCEC	CHD4	ZBTB16	co-occurrence	9.26573	1.14504e-09	24	10	90	370
STAD	ARID1A	NCOR2	co-occurrence	4.35514	1.14582e-09	45	45	106	465
STAD	EIF3E	ZNF521	co-occurrence	9.24341	1.14595e-09	21	85	14	541
STAD	NTRK1	ZNF521	co-occurrence	9.24341	1.14595e-09	21	85	14	541
SKCM	WT1	KIAA1549	co-occurrence	5.98547	1.14709e-09	28	85	35	638
COADREAD	BIRC6	SMARCA4	co-occurrence	4.55944	1.14832e-09	34	84	95	1062
BCC	AFF3	CACNA1D	co-occurrence	12.5789	1.1485e-09	18	18	18	238
BCC	CACNA1D	MTOR	co-occurrence	12.5789	1.1485e-09	18	18	18	238
BCC	CAMTA1	MTOR	co-occurrence	12.5789	1.1485e-09	18	18	18	238
STAD	PTPRD	TET1	co-occurrence	5.96064	1.14888e-09	30	28	91	512
PRAD	EIF3E	GAS7	co-occurrence	8.52621	1.14992e-09	20	33	45	634
COADREAD	ABL2	UBR5	co-occurrence	6.16968	1.15007e-09	25	107	42	1101
UCEC	BRD3	FBXW7	co-occurrence	5.72115	1.15019e-09	34	77	27	356
UCEC	ACVR2A	BCL2	co-occurrence	13.7	1.15056e-09	17	8	59	410
UCEC	ACVR2A	MALT1	co-occurrence	13.7	1.15056e-09	17	8	59	410
UCEC	ACVR2A	TPM3	co-occurrence	13.7	1.15056e-09	17	8	59	410
UCEC	ACVR2A	TRAF7	co-occurrence	13.7	1.15056e-09	17	8	59	410
UCEC	CNTNAP2	ATF1	co-occurrence	13.7	1.15056e-09	17	8	59	410
UCEC	CNTNAP2	TPM3	co-occurrence	13.7	1.15056e-09	17	8	59	410
UCEC	CDX2	SETD2	co-occurrence	13.7	1.15056e-09	17	59	8	410
SKCM	GRIN2A	CYP2C8	co-occurrence	3.4881	1.15147e-09	66	51	180	489
UCEC	FLNA	NFKB2	co-occurrence	9.15354	1.15275e-09	22	14	65	393
UCEC	FLNA	PHOX2B	co-occurrence	9.15354	1.15275e-09	22	14	65	393
STAD	CTNNB1	PTCH1	co-occurrence	8.17763	1.15332e-09	21	39	37	564
STAD	FLNA	TET1	co-occurrence	8.17763	1.15332e-09	21	37	39	564
UCEC	NBEA	TCF3	co-occurrence	8.94208	1.15336e-09	23	13	73	385
SKCM	COL1A1	ELN	co-occurrence	4.78231	1.15416e-09	36	48	95	607
STAD	NRG1	WRN	co-occurrence	6.49479	1.15432e-09	28	23	95	515
COADREAD	CIC	NF1	co-occurrence	5.40603	1.155e-09	28	88	65	1094
COADREAD	RNF43	ABL1	co-occurrence	5.71439	1.15549e-09	27	45	115	1088
COADREAD	RNF43	CHD2	co-occurrence	5.71439	1.15549e-09	27	45	115	1088
COADREAD	NRG1	PTPN13	co-occurrence	5.41492	1.15571e-09	28	62	92	1093
COADREAD	NOTCH2	MTOR	co-occurrence	5.41492	1.15571e-09	28	92	62	1093
COADREAD	NTRK3	ERBB4	co-occurrence	5.41492	1.15571e-09	28	92	62	1093
STAD	BIRC6	PTCH1	co-occurrence	6.18667	1.15585e-09	28	32	74	527
STAD	CSMD3	BMP5	co-occurrence	5.98496	1.15588e-09	43	13	208	397
STAD	CSMD3	ZEB1	co-occurrence	5.98496	1.15588e-09	43	13	208	397
STAD	NCOR1	MLLT6	co-occurrence	10.599	1.15609e-09	18	16	59	568
STAD	NCOR1	PPP2R1A	co-occurrence	10.599	1.15609e-09	18	16	59	568
STAD	ZFHX3	BTK	co-occurrence	10.599	1.15609e-09	18	16	59	568
STAD	ZFHX3	MLLT6	co-occurrence	10.599	1.15609e-09	18	16	59	568
STAD	EPHA7	MLLT6	co-occurrence	10.599	1.15609e-09	18	16	59	568
STAD	FAT1	MGMT	co-occurrence	10.599	1.15609e-09	18	16	59	568
STAD	MSH2	FAT1	co-occurrence	10.599	1.15609e-09	18	59	16	568
STAD	BTK	FAT1	co-occurrence	10.599	1.15609e-09	18	59	16	568
STAD	CHD2	ERC1	co-occurrence	8.25733	1.15657e-09	21	29	49	562
STAD	CDK12	WNK2	co-occurrence	8.25733	1.15657e-09	21	49	29	562
STAD	CDK12	ESR1	co-occurrence	8.25733	1.15657e-09	21	49	29	562
STAD	CDK12	PRDM16	co-occurrence	8.25733	1.15657e-09	21	49	29	562
STAD	KIT	WNK2	co-occurrence	8.25733	1.15657e-09	21	49	29	562
STAD	KIT	ESR1	co-occurrence	8.25733	1.15657e-09	21	49	29	562
UCEC	CTNND1	SMARCA4	co-occurrence	6.69042	1.15659e-09	27	43	36	388
UCEC	SETD1B	SMARCA4	co-occurrence	6.69042	1.15659e-09	27	43	36	388
STAD	IL21R	AXIN1	co-occurrence	14.6104	1.1568e-09	14	27	21	599
STAD	IL21R	BLM	co-occurrence	14.6104	1.1568e-09	14	27	21	599
STAD	IL21R	JAK2	co-occurrence	14.6104	1.1568e-09	14	27	21	599
STAD	TERT	AXIN1	co-occurrence	14.6104	1.1568e-09	14	27	21	599
STAD	TERT	BCR	co-occurrence	14.6104	1.1568e-09	14	27	21	599
STAD	TERT	BLM	co-occurrence	14.6104	1.1568e-09	14	27	21	599
STAD	BUB1B	TSC1	co-occurrence	14.6104	1.1568e-09	14	27	21	599
STAD	CHST11	CYLD	co-occurrence	14.6104	1.1568e-09	14	27	21	599
STAD	CHST11	TSC1	co-occurrence	14.6104	1.1568e-09	14	27	21	599
STAD	GNAQ	TSC1	co-occurrence	14.6104	1.1568e-09	14	27	21	599
STAD	TCF12	POT1	co-occurrence	14.6104	1.1568e-09	14	21	27	599
STAD	TCF12	SMO	co-occurrence	14.6104	1.1568e-09	14	21	27	599
STAD	ARHGEF10L	BUB1B	co-occurrence	14.6104	1.1568e-09	14	21	27	599
STAD	ARHGEF10L	STIL	co-occurrence	14.6104	1.1568e-09	14	21	27	599
STAD	AXIN1	EIF3E	co-occurrence	14.6104	1.1568e-09	14	21	27	599
STAD	AXIN1	POT1	co-occurrence	14.6104	1.1568e-09	14	21	27	599
STAD	AXIN1	SMO	co-occurrence	14.6104	1.1568e-09	14	21	27	599
STAD	BCR	FLI1	co-occurrence	14.6104	1.1568e-09	14	21	27	599
STAD	BLM	ETV6	co-occurrence	14.6104	1.1568e-09	14	21	27	599
STAD	BLM	GNAQ	co-occurrence	14.6104	1.1568e-09	14	21	27	599
STAD	CYLD	DNMT3A	co-occurrence	14.6104	1.1568e-09	14	21	27	599
STAD	DNM2	POT1	co-occurrence	14.6104	1.1568e-09	14	21	27	599
UCEC	EP300	ERCC5	co-occurrence	11.4489	1.15725e-09	19	10	63	402
UCEC	EP300	GATA1	co-occurrence	11.4489	1.15725e-09	19	10	63	402
STAD	ANK1	BAZ1A	co-occurrence	8.10294	1.15785e-09	22	22	67	550
STAD	ANK1	IRS4	co-occurrence	8.10294	1.15785e-09	22	22	67	550
STAD	ANK1	TET2	co-occurrence	8.10294	1.15785e-09	22	22	67	550
STAD	NCOR2	ATP2B3	co-occurrence	6.88759	1.15801e-09	25	30	65	541
UCEC	COL2A1	FGFR1	co-occurrence	10.6561	1.1581e-09	18	26	27	423
UCEC	COL2A1	PDGFRB	co-occurrence	10.6561	1.1581e-09	18	26	27	423
UCEC	POLG	PDGFRB	co-occurrence	10.6561	1.1581e-09	18	26	27	423
UCEC	POLG	RALGDS	co-occurrence	10.6561	1.1581e-09	18	26	27	423
UCEC	POLG	SEPT6	co-occurrence	10.6561	1.1581e-09	18	26	27	423
UCEC	TSC2	TFE3	co-occurrence	10.6561	1.1581e-09	18	26	27	423
UCEC	BLM	PDGFRB	co-occurrence	10.6561	1.1581e-09	18	26	27	423
UCEC	BLM	SEPT6	co-occurrence	10.6561	1.1581e-09	18	26	27	423
UCEC	CDH1	ETNK1	co-occurrence	10.6561	1.1581e-09	18	26	27	423
UCEC	CDH1	RALGDS	co-occurrence	10.6561	1.1581e-09	18	26	27	423
UCEC	CDH1	TFE3	co-occurrence	10.6561	1.1581e-09	18	26	27	423
UCEC	COL1A1	FGFR1	co-occurrence	10.6561	1.1581e-09	18	26	27	423
UCEC	COL1A1	PDGFRB	co-occurrence	10.6561	1.1581e-09	18	26	27	423
UCEC	CYLD	PDGFRB	co-occurrence	10.6561	1.1581e-09	18	26	27	423
UCEC	DDX10	ETNK1	co-occurrence	10.6561	1.1581e-09	18	26	27	423
UCEC	DDX10	PDGFRB	co-occurrence	10.6561	1.1581e-09	18	26	27	423
UCEC	EBF1	TFE3	co-occurrence	10.6561	1.1581e-09	18	26	27	423
UCEC	RAD21	SEPT6	co-occurrence	10.6561	1.1581e-09	18	26	27	423
UCEC	PALB2	BTK	co-occurrence	10.6561	1.1581e-09	18	27	26	423
UCEC	SIRPA	BLM	co-occurrence	10.6561	1.1581e-09	18	27	26	423
UCEC	SIRPA	DDX10	co-occurrence	10.6561	1.1581e-09	18	27	26	423
UCEC	RALGDS	USP44	co-occurrence	10.6561	1.1581e-09	18	27	26	423
STAD	ATP1A1	DCC	co-occurrence	7.92381	1.15815e-09	25	111	14	511
UCEC	ARID2	ABI1	co-occurrence	11.8606	1.15833e-09	18	11	54	411
UCEC	ARID2	MAFB	co-occurrence	11.8606	1.15833e-09	18	11	54	411
UCEC	ARID2	NT5C2	co-occurrence	11.8606	1.15833e-09	18	11	54	411
UCEC	ZMYM3	IDH2	co-occurrence	11.8606	1.15833e-09	18	11	54	411
UCEC	ZMYM3	RHOA	co-occurrence	11.8606	1.15833e-09	18	11	54	411
UCEC	ZMYM3	SIX2	co-occurrence	11.8606	1.15833e-09	18	11	54	411
UCEC	AMER1	IDH2	co-occurrence	11.8606	1.15833e-09	18	11	54	411
UCEC	AMER1	PTK6	co-occurrence	11.8606	1.15833e-09	18	11	54	411
UCEC	CDH10	GATA1	co-occurrence	11.8606	1.15833e-09	18	11	54	411
UCEC	CDH10	SIX2	co-occurrence	11.8606	1.15833e-09	18	11	54	411
UCEC	FES	CDH10	co-occurrence	11.8606	1.15833e-09	18	54	11	411
UCEC	FES	MTOR	co-occurrence	11.8606	1.15833e-09	18	54	11	411
UCEC	MEN1	AMER1	co-occurrence	11.8606	1.15833e-09	18	54	11	411
UCEC	ABI1	MTOR	co-occurrence	11.8606	1.15833e-09	18	54	11	411
UCEC	IDH2	MTOR	co-occurrence	11.8606	1.15833e-09	18	54	11	411
UCEC	MAML2	MAX	co-occurrence	9.97619	1.15877e-09	19	23	34	418
UCEC	FOXO3	EPAS1	co-occurrence	9.97619	1.15877e-09	19	34	23	418
UCEC	FOXO3	FLT4	co-occurrence	9.97619	1.15877e-09	19	34	23	418
UCEC	FOXO3	SF3B1	co-occurrence	9.97619	1.15877e-09	19	34	23	418
UCEC	RECQL4	IGF2BP2	co-occurrence	9.97619	1.15877e-09	19	34	23	418
UCEC	RECQL4	SF3B1	co-occurrence	9.97619	1.15877e-09	19	34	23	418
UCEC	TOP1	EPAS1	co-occurrence	9.97619	1.15877e-09	19	34	23	418
UCEC	EIF4A2	MAML2	co-occurrence	9.97619	1.15877e-09	19	34	23	418
UCEC	ELN	SPECC1	co-occurrence	9.97619	1.15877e-09	19	34	23	418
UCEC	ELN	SRGAP3	co-occurrence	9.97619	1.15877e-09	19	34	23	418
UCEC	MAX	SF3B1	co-occurrence	9.97619	1.15877e-09	19	34	23	418
UCEC	MLLT1	SRGAP3	co-occurrence	9.97619	1.15877e-09	19	34	23	418
STAD	KMT2A	ZBTB16	co-occurrence	8.75128	1.1589e-09	20	28	46	567
STAD	POLQ	ZNRF3	co-occurrence	8.75128	1.1589e-09	20	28	46	567
STAD	AKT3	PCM1	co-occurrence	8.75128	1.1589e-09	20	28	46	567
UCEC	GOLGA5	AXIN2	co-occurrence	10.7447	1.16042e-09	18	33	21	422
UCEC	GOLGA5	PML	co-occurrence	10.7447	1.16042e-09	18	33	21	422
UCEC	WT1	ITGAV	co-occurrence	10.7447	1.16042e-09	18	33	21	422
UCEC	BMP5	ITGAV	co-occurrence	10.7447	1.16042e-09	18	33	21	422
UCEC	BMP5	PML	co-occurrence	10.7447	1.16042e-09	18	33	21	422
UCEC	ELF4	ITGAV	co-occurrence	10.7447	1.16042e-09	18	33	21	422
UCEC	ELF4	POLD1	co-occurrence	10.7447	1.16042e-09	18	33	21	422
UCEC	ELF4	PREX2	co-occurrence	10.7447	1.16042e-09	18	33	21	422
UCEC	EXT1	SEPT9	co-occurrence	10.7447	1.16042e-09	18	33	21	422
UCEC	HNF1A	KDR	co-occurrence	10.7447	1.16042e-09	18	33	21	422
UCEC	GLI1	ELF4	co-occurrence	10.7447	1.16042e-09	18	21	33	422
UCEC	GLI1	HNF1A	co-occurrence	10.7447	1.16042e-09	18	21	33	422
UCEC	MYH9	WT1	co-occurrence	10.7447	1.16042e-09	18	21	33	422
UCEC	MYH9	HNF1A	co-occurrence	10.7447	1.16042e-09	18	21	33	422
UCEC	MYH9	MLH1	co-occurrence	10.7447	1.16042e-09	18	21	33	422
UCEC	MYH9	PRPF40B	co-occurrence	10.7447	1.16042e-09	18	21	33	422
UCEC	AXIN2	CDH17	co-occurrence	10.7447	1.16042e-09	18	21	33	422
UCEC	AXIN2	ELF4	co-occurrence	10.7447	1.16042e-09	18	21	33	422
UCEC	AXIN2	HNF1A	co-occurrence	10.7447	1.16042e-09	18	21	33	422
UCEC	AXIN2	PRPF40B	co-occurrence	10.7447	1.16042e-09	18	21	33	422
SKCM	A1CF	TP63	co-occurrence	3.71225	1.16091e-09	53	120	65	548
STAD	GRM3	BCOR	co-occurrence	7.79212	1.16128e-09	22	32	49	558
STAD	ARHGAP26	TNC	co-occurrence	7.79212	1.16128e-09	22	49	32	558
STAD	GPHN	TNC	co-occurrence	7.79212	1.16128e-09	22	49	32	558
PRAD	ARHGEF10	ERC1	co-occurrence	10.8571	1.16174e-09	17	50	20	645
COADREAD	ARHGAP5	CTNND2	co-occurrence	6.1183	1.16183e-09	25	99	46	1105
COADREAD	CTNND2	SPECC1	co-occurrence	6.1183	1.16183e-09	25	46	99	1105
STAD	NRG1	ZBTB16	co-occurrence	6.79663	1.1621e-09	27	21	96	517
STAD	BCORL1	NUP98	co-occurrence	8.17226	1.16211e-09	21	38	38	564
STAD	KRAS	NCOA2	co-occurrence	8.17226	1.16211e-09	21	38	38	564
STAD	KRAS	USP9X	co-occurrence	8.17226	1.16211e-09	21	38	38	564
STAD	NCOA2	USP9X	co-occurrence	8.17226	1.16211e-09	21	38	38	564
STAD	NUP98	PTPRB	co-occurrence	8.17226	1.16211e-09	21	38	38	564
UCEC	MAP2K4	IDH1	co-occurrence	14.1501	1.16226e-09	15	16	28	435
UCEC	PMS2	EED	co-occurrence	14.1501	1.16226e-09	15	16	28	435
UCEC	PMS2	IDH1	co-occurrence	14.1501	1.16226e-09	15	16	28	435
UCEC	ABL1	EED	co-occurrence	14.1501	1.16226e-09	15	16	28	435
UCEC	ABL1	ETV5	co-occurrence	14.1501	1.16226e-09	15	16	28	435
UCEC	AXIN1	ETV5	co-occurrence	14.1501	1.16226e-09	15	16	28	435
UCEC	CEP89	IDH1	co-occurrence	14.1501	1.16226e-09	15	16	28	435
UCEC	CEP89	P2RY8	co-occurrence	14.1501	1.16226e-09	15	16	28	435
UCEC	CEP89	TMEM127	co-occurrence	14.1501	1.16226e-09	15	16	28	435
UCEC	DNM2	EED	co-occurrence	14.1501	1.16226e-09	15	16	28	435
UCEC	DNM2	ZNF331	co-occurrence	14.1501	1.16226e-09	15	16	28	435
UCEC	JAK2	P2RY8	co-occurrence	14.1501	1.16226e-09	15	16	28	435
UCEC	JAK2	SDHA	co-occurrence	14.1501	1.16226e-09	15	16	28	435
UCEC	CRTC1	ARHGAP26	co-occurrence	14.1501	1.16226e-09	15	28	16	435
UCEC	ATIC	CD209	co-occurrence	14.1501	1.16226e-09	15	28	16	435
UCEC	ATIC	CEP89	co-occurrence	14.1501	1.16226e-09	15	28	16	435
UCEC	ATIC	JAK2	co-occurrence	14.1501	1.16226e-09	15	28	16	435
STAD	FGFR2	PMS1	co-occurrence	13.0909	1.1623e-09	15	21	32	593
STAD	FGFR2	TCEA1	co-occurrence	13.0909	1.1623e-09	15	21	32	593
STAD	FANCA	NBN	co-occurrence	13.0909	1.1623e-09	15	21	32	593
STAD	KAT6B	LCP1	co-occurrence	13.0909	1.1623e-09	15	21	32	593
STAD	KAT6B	MLH1	co-occurrence	13.0909	1.1623e-09	15	21	32	593
STAD	CUL3	LATS2	co-occurrence	13.0909	1.1623e-09	15	32	21	593
STAD	CUL3	ZMYM2	co-occurrence	13.0909	1.1623e-09	15	32	21	593
STAD	LCP1	MN1	co-occurrence	13.0909	1.1623e-09	15	32	21	593
STAD	LCP1	PBX1	co-occurrence	13.0909	1.1623e-09	15	32	21	593
STAD	MLH1	MN1	co-occurrence	13.0909	1.1623e-09	15	32	21	593
STAD	RSPO3	ZMYM2	co-occurrence	13.0909	1.1623e-09	15	32	21	593
UCEC	CPEB3	DROSHA	co-occurrence	10.8351	1.16234e-09	18	36	19	421
UCEC	CPEB3	WRN	co-occurrence	10.8351	1.16234e-09	18	36	19	421
UCEC	USP8	MITF	co-occurrence	10.8351	1.16234e-09	18	36	19	421
UCEC	BCL7A	DROSHA	co-occurrence	10.8351	1.16234e-09	18	36	19	421
UCEC	ETV6	FLT3	co-occurrence	10.8351	1.16234e-09	18	36	19	421
UCEC	AFF3	CPEB3	co-occurrence	10.8351	1.16234e-09	18	19	36	421
UCEC	ASXL2	CPEB3	co-occurrence	10.8351	1.16234e-09	18	19	36	421
UCEC	ASXL2	CHEK2	co-occurrence	10.8351	1.16234e-09	18	19	36	421
UCEC	DROSHA	HOOK3	co-occurrence	10.8351	1.16234e-09	18	19	36	421
STAD	ABL2	ALK	co-occurrence	8.55385	1.16237e-09	21	64	21	555
UCEC	ATM	GNAS	co-occurrence	6.86553	1.16252e-09	28	21	71	374
UCEC	BRAF	RB1	co-occurrence	11.6361	1.16265e-09	18	51	12	413
UCEC	FGFR3	STAG2	co-occurrence	11.6361	1.16265e-09	18	51	12	413
UCEC	GNAQ	STAG2	co-occurrence	11.6361	1.16265e-09	18	51	12	413
UCEC	NOTCH1	DAXX	co-occurrence	11.6361	1.16265e-09	18	12	51	413
UCEC	RB1	GNAQ	co-occurrence	11.6361	1.16265e-09	18	12	51	413
UCEC	RB1	HOXA9	co-occurrence	11.6361	1.16265e-09	18	12	51	413
UCEC	TP63	FGFR3	co-occurrence	11.6361	1.16265e-09	18	12	51	413
UCEC	ERBB4	GNAQ	co-occurrence	11.6361	1.16265e-09	18	12	51	413
UCEC	ERBB4	MYC	co-occurrence	11.6361	1.16265e-09	18	12	51	413
UCEC	MAP3K1	RAD51B	co-occurrence	11.6361	1.16265e-09	18	12	51	413
UCEC	MAP3K1	STRN	co-occurrence	11.6361	1.16265e-09	18	12	51	413
UCEC	FAT1	MAX	co-occurrence	7.50466	1.16309e-09	28	14	92	360
UCEC	FAT4	TFRC	co-occurrence	9.55729	1.16444e-09	24	9	95	366
SKCM	EGFR	FAT1	co-occurrence	4.21928	1.16459e-09	43	96	62	585
COADREAD	ZFHX3	AXIN2	co-occurrence	4.18121	1.16579e-09	40	54	178	1003
COADREAD	ZFHX3	NIN	co-occurrence	4.18121	1.16579e-09	40	54	178	1003
UCEC	A1CF	BCL11B	co-occurrence	11.7647	1.16643e-09	19	67	9	399
UCEC	FLCN	RANBP2	co-occurrence	11.7647	1.16643e-09	19	67	9	399
UCEC	RANBP2	LYN	co-occurrence	11.7647	1.16643e-09	19	9	67	399
UCEC	RANBP2	PTPN6	co-occurrence	11.7647	1.16643e-09	19	9	67	399
UCEC	BCL11B	FH	co-occurrence	11.7647	1.16643e-09	19	9	67	399
STAD	DCC	FANCA	co-occurrence	6.7445	1.16647e-09	28	19	108	506
UCEC	TSC2	PRDM2	co-occurrence	8.4375	1.16692e-09	22	45	23	404
UCEC	ACVR1	PRDM2	co-occurrence	8.4375	1.16692e-09	22	45	23	404
STAD	RNF43	NF1	co-occurrence	6.25581	1.1684e-09	27	55	42	537
UCEC	BCL11A	DNM2	co-occurrence	7.74768	1.16849e-09	25	18	67	384
UCEC	ABL1	BCL11A	co-occurrence	7.74768	1.16849e-09	25	67	18	384
COADREAD	MUC4	ARHGAP5	co-occurrence	5.90726	1.16871e-09	26	45	108	1096
STAD	RNF213	EBF1	co-occurrence	5.27515	1.16979e-09	33	43	74	511
STAD	NCOR1	PTEN	co-occurrence	7.07305	1.1699e-09	24	35	53	549
STAD	EPHA7	SPECC1	co-occurrence	7.07305	1.1699e-09	24	35	53	549
STAD	EPHA7	USP9X	co-occurrence	7.07305	1.1699e-09	24	35	53	549
STAD	FAT1	KRAS	co-occurrence	7.07305	1.1699e-09	24	35	53	549
STAD	FAT1	SPECC1	co-occurrence	7.07305	1.1699e-09	24	35	53	549
UCEC	CRTC1	BCL2	co-occurrence	20.9393	1.17018e-09	12	13	19	450
UCEC	CRTC1	TRAF7	co-occurrence	20.9393	1.17018e-09	12	13	19	450
UCEC	CRTC1	WIF1	co-occurrence	20.9393	1.17018e-09	12	13	19	450
UCEC	ATIC	WIF1	co-occurrence	20.9393	1.17018e-09	12	13	19	450
UCEC	ETV5	WIF1	co-occurrence	20.9393	1.17018e-09	12	13	19	450
UCEC	PRF1	WIF1	co-occurrence	20.9393	1.17018e-09	12	13	19	450
UCEC	PRKACA	WIF1	co-occurrence	20.9393	1.17018e-09	12	13	19	450
UCEC	PIM1	ETV5	co-occurrence	20.9393	1.17018e-09	12	19	13	450
UCEC	CALR	EED	co-occurrence	20.9393	1.17018e-09	12	19	13	450
UCEC	CALR	PRF1	co-occurrence	20.9393	1.17018e-09	12	19	13	450
UCEC	CCNB1IP1	EED	co-occurrence	20.9393	1.17018e-09	12	19	13	450
UCEC	CCNB1IP1	ZNF331	co-occurrence	20.9393	1.17018e-09	12	19	13	450
UCEC	MALT1	TMEM127	co-occurrence	20.9393	1.17018e-09	12	19	13	450
UCEC	BIRC6	MLLT3	co-occurrence	6.96354	1.17126e-09	27	23	63	381
SKCM	POLE	ZEB1	co-occurrence	5.04241	1.17145e-09	33	66	62	625
STAD	CDK12	USP8	co-occurrence	13.1778	1.17158e-09	15	19	35	592
STAD	KIT	IKZF3	co-occurrence	13.1778	1.17158e-09	15	19	35	592
STAD	KIT	MLLT6	co-occurrence	13.1778	1.17158e-09	15	19	35	592
STAD	KIT	POLD1	co-occurrence	13.1778	1.17158e-09	15	19	35	592
STAD	KIT	PPP2R1A	co-occurrence	13.1778	1.17158e-09	15	19	35	592
STAD	ERC1	ERCC3	co-occurrence	13.1778	1.17158e-09	15	19	35	592
STAD	ERC1	MLLT6	co-occurrence	13.1778	1.17158e-09	15	19	35	592
STAD	ERC1	MSI2	co-occurrence	13.1778	1.17158e-09	15	19	35	592
STAD	ERC1	POLD1	co-occurrence	13.1778	1.17158e-09	15	19	35	592
STAD	DCTN1	ERC1	co-occurrence	13.1778	1.17158e-09	15	35	19	592
STAD	MSH2	LPP	co-occurrence	13.1778	1.17158e-09	15	35	19	592
BCC	NBEA	CNBD1	co-occurrence	12.1692	1.17233e-09	20	9	38	225
BCC	ZFHX3	RGS7	co-occurrence	9.38947	1.1726e-09	23	18	29	222
COADREAD	POLQ	QKI	co-occurrence	6.5848	1.17273e-09	23	56	71	1125
COADREAD	AXIN2	CNTRL	co-occurrence	6.5848	1.17273e-09	23	56	71	1125
UCEC	GOLGA5	ACKR3	co-occurrence	13.984	1.17273e-09	15	19	24	436
UCEC	GOLGA5	FAM131B	co-occurrence	13.984	1.17273e-09	15	19	24	436
UCEC	GOLGA5	FNBP1	co-occurrence	13.984	1.17273e-09	15	19	24	436
UCEC	GOLGA5	PAX7	co-occurrence	13.984	1.17273e-09	15	19	24	436
UCEC	WT1	HOXA13	co-occurrence	13.984	1.17273e-09	15	19	24	436
UCEC	WT1	NAB2	co-occurrence	13.984	1.17273e-09	15	19	24	436
UCEC	CDH17	HOXA13	co-occurrence	13.984	1.17273e-09	15	19	24	436
UCEC	ELF4	ITK	co-occurrence	13.984	1.17273e-09	15	19	24	436
UCEC	ELF4	PAX7	co-occurrence	13.984	1.17273e-09	15	19	24	436
UCEC	EXT1	FAM131B	co-occurrence	13.984	1.17273e-09	15	19	24	436
UCEC	EXT1	FNBP1	co-occurrence	13.984	1.17273e-09	15	19	24	436
UCEC	EXT1	HOXA13	co-occurrence	13.984	1.17273e-09	15	19	24	436
UCEC	PRPF40B	ZBTB16	co-occurrence	13.984	1.17273e-09	15	19	24	436
UCEC	IL21R	BMP5	co-occurrence	13.984	1.17273e-09	15	24	19	436
UCEC	IL21R	MLH1	co-occurrence	13.984	1.17273e-09	15	24	19	436
UCEC	FAM131B	MLH1	co-occurrence	13.984	1.17273e-09	15	24	19	436
UCEC	FAM131B	PRPF40B	co-occurrence	13.984	1.17273e-09	15	24	19	436
UCEC	HOXA13	RAD17	co-occurrence	13.984	1.17273e-09	15	24	19	436
UCEC	ITK	MLH1	co-occurrence	13.984	1.17273e-09	15	24	19	436
COADREAD	UBR5	ABL1	co-occurrence	5.89501	1.17277e-09	26	46	106	1097
STAD	TET1	ZNF521	co-occurrence	6.22866	1.17331e-09	28	78	30	525
COADREAD	ARID1B	TET1	co-occurrence	5.61842	1.17368e-09	27	56	95	1097
COADREAD	MYH11	BRD4	co-occurrence	6.1488	1.17461e-09	25	43	105	1102
STAD	NBEA	ITGAV	co-occurrence	5.45902	1.17463e-09	35	25	121	480
COADREAD	PTEN	MECOM	co-occurrence	6.02162	1.17648e-09	25	64	73	1113
UCEC	FAT3	HIP1	co-occurrence	11.55	1.17658e-09	21	7	89	377
UCEC	FAT3	LYN	co-occurrence	11.55	1.17658e-09	21	7	89	377
UCEC	FAT3	NF2	co-occurrence	11.55	1.17658e-09	21	7	89	377
UCEC	FAT3	PTPN6	co-occurrence	11.55	1.17658e-09	21	7	89	377
UCEC	FAT3	SMARCD1	co-occurrence	11.55	1.17658e-09	21	7	89	377
UCEC	FLCN	FAT3	co-occurrence	11.55	1.17658e-09	21	89	7	377
UCEC	CCR7	FAT3	co-occurrence	11.55	1.17658e-09	21	89	7	377
STAD	PTEN	FAM135B	co-occurrence	6.20252	1.17762e-09	28	76	31	526
PRAD	ARID2	ROBO2	co-occurrence	7.64211	1.17827e-09	32	208	9	483
PRAD	ROBO2	ZBTB16	co-occurrence	7.64211	1.17827e-09	32	9	208	483
PRAD	CTNND2	RSPO2	co-occurrence	5.87931	1.17843e-09	30	28	103	571
SKCM	IL21R	CARD11	co-occurrence	5.28214	1.17878e-09	33	111	34	608
BCC	MUC16	FCRL4	co-occurrence	23.6044	1.17885e-09	23	1	90	178
UCEC	ACVR2A	CSF3R	co-occurrence	9.31303	1.17885e-09	21	16	55	402
UCEC	SALL4	BCL11A	co-occurrence	6	1.17903e-09	31	61	31	371
UCEC	FAM47C	TCF7L2	co-occurrence	8.02	1.17976e-09	23	24	47	400
UCEC	DCAF12L2	SMARCA4	co-occurrence	8.02	1.17976e-09	23	47	24	400
UCEC	KTN1	SMARCA4	co-occurrence	8.02	1.17976e-09	23	47	24	400
UCEC	NCOA2	SMARCA4	co-occurrence	8.02	1.17976e-09	23	47	24	400
COADREAD	GNAS	KIAA1549	co-occurrence	4.91852	1.17984e-09	31	77	89	1078
COADREAD	ACVR2A	CDH11	co-occurrence	5.08212	1.18037e-09	30	65	99	1081
NSCLC	ARHGEF12	KDR	co-occurrence	10	1.18045e-09	19	44	19	449
BCC	CNBD1	ZEB1	co-occurrence	13.9038	1.18086e-09	17	23	12	240
STAD	ASXL1	LRP1B	co-occurrence	6.35484	1.18243e-09	41	216	11	393
STAD	FAT4	NCOA2	co-occurrence	5.42522	1.18341e-09	37	22	140	462
STAD	FAT4	PTPRB	co-occurrence	5.42522	1.18341e-09	37	22	140	462
UCEC	COL2A1	GOLGA5	co-occurrence	11.5502	1.18369e-09	17	22	28	427
UCEC	COL2A1	CDH17	co-occurrence	11.5502	1.18369e-09	17	22	28	427
UCEC	COL2A1	HNF1A	co-occurrence	11.5502	1.18369e-09	17	22	28	427
UCEC	POLG	HNF1A	co-occurrence	11.5502	1.18369e-09	17	22	28	427
UCEC	TSC2	EXT1	co-occurrence	11.5502	1.18369e-09	17	22	28	427
UCEC	TSC2	MLH1	co-occurrence	11.5502	1.18369e-09	17	22	28	427
UCEC	COL1A1	PRPF40B	co-occurrence	11.5502	1.18369e-09	17	22	28	427
UCEC	DDX10	ELF4	co-occurrence	11.5502	1.18369e-09	17	22	28	427
UCEC	EBF1	HNF1A	co-occurrence	11.5502	1.18369e-09	17	22	28	427
UCEC	GOLGA5	CDH1	co-occurrence	11.5502	1.18369e-09	17	28	22	427
UCEC	WT1	BLM	co-occurrence	11.5502	1.18369e-09	17	28	22	427
UCEC	BMP5	CDH1	co-occurrence	11.5502	1.18369e-09	17	28	22	427
UCEC	BMP5	RAD21	co-occurrence	11.5502	1.18369e-09	17	28	22	427
UCEC	BMP5	USP44	co-occurrence	11.5502	1.18369e-09	17	28	22	427
UCEC	ELF4	EZH2	co-occurrence	11.5502	1.18369e-09	17	28	22	427
STAD	CRTC1	FBXW7	co-occurrence	9.74978	1.1845e-09	19	60	18	564
STAD	FBXW7	MSN	co-occurrence	9.74978	1.1845e-09	19	18	60	564
COADREAD	CUX1	MAP3K1	co-occurrence	6.13333	1.18488e-09	25	44	103	1103
STAD	POLQ	PTPRC	co-occurrence	6.48958	1.18506e-09	26	54	40	541
UCEC	ERCC2	SALL4	co-occurrence	13.9091	1.18595e-09	16	46	10	422
UCEC	ERCC2	BCL9L	co-occurrence	13.9091	1.18595e-09	16	46	10	422
UCEC	ERCC2	NCOA1	co-occurrence	13.9091	1.18595e-09	16	46	10	422
UCEC	MAP2K2	BCL9L	co-occurrence	13.9091	1.18595e-09	16	46	10	422
UCEC	MAP2K2	CNTRL	co-occurrence	13.9091	1.18595e-09	16	46	10	422
UCEC	BIRC3	KAT6B	co-occurrence	13.9091	1.18595e-09	16	46	10	422
UCEC	CRTC3	NIN	co-occurrence	13.9091	1.18595e-09	16	46	10	422
UCEC	NOTCH2	BIRC3	co-occurrence	13.9091	1.18595e-09	16	10	46	422
UCEC	NOTCH2	CRTC3	co-occurrence	13.9091	1.18595e-09	16	10	46	422
UCEC	SALL4	BIRC3	co-occurrence	13.9091	1.18595e-09	16	10	46	422
UCEC	SALL4	CASP3	co-occurrence	13.9091	1.18595e-09	16	10	46	422
UCEC	SALL4	HOXD13	co-occurrence	13.9091	1.18595e-09	16	10	46	422
UCEC	SALL4	SRC	co-occurrence	13.9091	1.18595e-09	16	10	46	422
UCEC	BCL9L	BIRC3	co-occurrence	13.9091	1.18595e-09	16	10	46	422
UCEC	BCL9L	CASP9	co-occurrence	13.9091	1.18595e-09	16	10	46	422
UCEC	BCL9L	SRC	co-occurrence	13.9091	1.18595e-09	16	10	46	422
UCEC	NCOA1	SRC	co-occurrence	13.9091	1.18595e-09	16	10	46	422
UCEC	NCOA1	XPC	co-occurrence	13.9091	1.18595e-09	16	10	46	422
UCEC	PDGFRA	XPC	co-occurrence	13.9091	1.18595e-09	16	10	46	422
COADREAD	FLNA	PDE4DIP	co-occurrence	3.44564	1.18668e-09	51	128	114	982
STAD	GNAS	SPEN	co-occurrence	6.51517	1.18679e-09	26	58	37	540
COADREAD	NACA	PTPRK	co-occurrence	6.91895	1.18782e-09	22	70	52	1131
COADREAD	KAT6A	BCR	co-occurrence	6.91895	1.18782e-09	22	52	70	1131
COADREAD	DNM2	SPEN	co-occurrence	6.36728	1.1882e-09	24	94	45	1112
UCEC	ATM	HIF1A	co-occurrence	6.31923	1.18841e-09	30	25	69	370
UCEC	ARHGEF10	ERBB2	co-occurrence	9.3109	1.18855e-09	20	25	35	414
UCEC	POLG	HIF1A	co-occurrence	9.3109	1.18855e-09	20	35	25	414
UCEC	TSC2	PCM1	co-occurrence	9.3109	1.18855e-09	20	35	25	414
UCEC	CDH1	PCM1	co-occurrence	9.3109	1.18855e-09	20	35	25	414
UCEC	COL1A1	SGK1	co-occurrence	9.3109	1.18855e-09	20	35	25	414
UCEC	DDX10	SETDB1	co-occurrence	9.3109	1.18855e-09	20	35	25	414
UCEC	PCM1	USP44	co-occurrence	9.3109	1.18855e-09	20	25	35	414
STAD	NF1	PTCH1	co-occurrence	6.7864	1.18926e-09	25	35	57	544
STAD	FGFR1	PRDM2	co-occurrence	10.124	1.18935e-09	18	46	22	575
UCEC	ARID1B	CDH17	co-occurrence	8.79023	1.19044e-09	22	17	57	398
UCEC	LIFR	SOX2	co-occurrence	10.363	1.19071e-09	19	16	46	413
UCEC	MYH11	PPARG	co-occurrence	10.363	1.19071e-09	19	16	46	413
UCEC	DDX3X	SFPQ	co-occurrence	10.363	1.19071e-09	19	16	46	413
UCEC	DDX3X	SOX2	co-occurrence	10.363	1.19071e-09	19	16	46	413
UCEC	MYO5A	SMARCE1	co-occurrence	10.363	1.19071e-09	19	16	46	413
UCEC	WAS	RET	co-occurrence	10.363	1.19071e-09	19	46	16	413
UCEC	CCNC	RET	co-occurrence	10.363	1.19071e-09	19	46	16	413
UCEC	CCNC	TET2	co-occurrence	10.363	1.19071e-09	19	46	16	413
UCEC	CRNKL1	DDX3X	co-occurrence	10.363	1.19071e-09	19	46	16	413
UCEC	ERCC3	MAF	co-occurrence	10.363	1.19071e-09	19	46	16	413
UCEC	SMARCE1	TET1	co-occurrence	10.363	1.19071e-09	19	46	16	413
UCEC	SMARCE1	TET2	co-occurrence	10.363	1.19071e-09	19	46	16	413
STAD	KMT2C	PIK3CA	co-occurrence	4.87147	1.191e-09	36	57	65	503
STAD	RB1	NIN	co-occurrence	8.68387	1.19135e-09	20	42	31	568
STAD	DDX10	FLT4	co-occurrence	8.68387	1.19135e-09	20	42	31	568
COADREAD	ALK	TNC	co-occurrence	4.45105	1.19217e-09	35	102	82	1056
STAD	ATR	WT1	co-occurrence	9.3617	1.1922e-09	19	25	46	571
STAD	WT1	STAG1	co-occurrence	9.3617	1.1922e-09	19	46	25	571
PRAD	NBEA	CHST11	co-occurrence	7.2	1.19245e-09	23	44	45	620
PRAD	ARHGAP26	ERC1	co-occurrence	7.2	1.19245e-09	23	44	45	620
STAD	CTNNB1	HIP1	co-occurrence	9.25806	1.19249e-09	19	30	39	573
STAD	CTNNB1	NCOA1	co-occurrence	9.25806	1.19249e-09	19	30	39	573
STAD	KAT6A	PDGFRA	co-occurrence	9.25806	1.19249e-09	19	30	39	573
STAD	MUC4	NCOA1	co-occurrence	9.25806	1.19249e-09	19	30	39	573
STAD	EXT1	MITF	co-occurrence	9.25806	1.19249e-09	19	30	39	573
STAD	ASXL2	TSC2	co-occurrence	9.25806	1.19249e-09	19	39	30	573
PRAD	RUNX1	CBLB	co-occurrence	7.3472	1.19255e-09	26	16	122	568
COADREAD	ARHGEF10	KIAA1549	co-occurrence	6.03843	1.19297e-09	25	83	56	1111
STAD	UBR5	EIF3E	co-occurrence	9.53289	1.19313e-09	20	15	75	551
STAD	UBR5	FLI1	co-occurrence	9.53289	1.19313e-09	20	15	75	551
UCEC	GNAS	RAF1	co-occurrence	11.6455	1.19324e-09	17	19	32	426
UCEC	AKT3	GMPS	co-occurrence	11.6455	1.19324e-09	17	19	32	426
UCEC	ATP1A1	LEF1	co-occurrence	11.6455	1.19324e-09	17	19	32	426
UCEC	ATP1A1	RAC1	co-occurrence	11.6455	1.19324e-09	17	19	32	426
UCEC	ATP1A1	TCF3	co-occurrence	11.6455	1.19324e-09	17	19	32	426
UCEC	BRCA1	IL6ST	co-occurrence	11.6455	1.19324e-09	17	19	32	426
UCEC	DDX6	BRCA1	co-occurrence	11.6455	1.19324e-09	17	32	19	426
UCEC	CCNE1	ZNRF3	co-occurrence	11.6455	1.19324e-09	17	32	19	426
UCEC	NDRG1	RBM10	co-occurrence	11.6455	1.19324e-09	17	32	19	426
UCEC	NDRG1	ZNRF3	co-occurrence	11.6455	1.19324e-09	17	32	19	426
UCEC	PHOX2B	RBM10	co-occurrence	11.6455	1.19324e-09	17	32	19	426
UCEC	RAC1	RBM10	co-occurrence	11.6455	1.19324e-09	17	32	19	426
UCEC	TBX3	ZNRF3	co-occurrence	11.6455	1.19324e-09	17	32	19	426
STAD	CNTNAP2	SPEN	co-occurrence	4.39875	1.19403e-09	45	39	119	458
UCEC	CCND2	IDH1	co-occurrence	12.0857	1.19423e-09	17	14	41	422
UCEC	MET	P2RY8	co-occurrence	12.0857	1.19423e-09	17	14	41	422
UCEC	NRG1	SDHA	co-occurrence	12.0857	1.19423e-09	17	14	41	422
UCEC	PHF6	TMEM127	co-occurrence	12.0857	1.19423e-09	17	14	41	422
UCEC	ATIC	CCND2	co-occurrence	12.0857	1.19423e-09	17	41	14	422
UCEC	ATIC	NRG1	co-occurrence	12.0857	1.19423e-09	17	41	14	422
UCEC	ATIC	PHF6	co-occurrence	12.0857	1.19423e-09	17	41	14	422
COADREAD	CDK12	KDR	co-occurrence	6.90122	1.1948e-09	22	58	63	1132
COADREAD	BCORL1	BCL9L	co-occurrence	4.5494	1.19509e-09	34	86	93	1062
COADREAD	CNTNAP2	ERBB4	co-occurrence	4.5494	1.19509e-09	34	86	93	1062
COADREAD	CNTNAP2	NRG1	co-occurrence	4.5494	1.19509e-09	34	86	93	1062
UCEC	IL7R	PDE4DIP	co-occurrence	9.56448	1.19523e-09	23	85	10	376
UCEC	KCNJ5	PDE4DIP	co-occurrence	9.56448	1.19523e-09	23	85	10	376
UCEC	ERBB3	PTPRT	co-occurrence	6.28022	1.19531e-09	29	51	34	380
STAD	GLI1	RPL22	co-occurrence	11.78	1.19593e-09	16	33	24	588
STAD	FGFR1	MITF	co-occurrence	11.78	1.19593e-09	16	33	24	588
STAD	FGFR1	PDGFRA	co-occurrence	11.78	1.19593e-09	16	33	24	588
STAD	ASXL2	ECT2L	co-occurrence	11.78	1.19593e-09	16	24	33	588
STAD	HIP1	MB21D2	co-occurrence	11.78	1.19593e-09	16	24	33	588
STAD	HIP1	N4BP2	co-occurrence	11.78	1.19593e-09	16	24	33	588
STAD	MITF	N4BP2	co-occurrence	11.78	1.19593e-09	16	24	33	588
UCEC	FLNA	RECQL4	co-occurrence	8.01809	1.19597e-09	24	18	63	389
BCC	FAM47C	FAT1	co-occurrence	8.85417	1.19609e-09	24	25	23	220
STAD	CTNNB1	KMT2A	co-occurrence	7.73574	1.19687e-09	22	44	36	559
STAD	KMT2A	LIFR	co-occurrence	7.73574	1.19687e-09	22	36	44	559
UCEC	ARHGAP26	CIC	co-occurrence	8.8913	1.19764e-09	21	43	22	408
UCEC	ARHGAP26	LARP4B	co-occurrence	8.8913	1.19764e-09	21	43	22	408
UCEC	AXIN1	EPHA3	co-occurrence	8.8913	1.19764e-09	21	43	22	408
UCEC	AXIN1	ROBO2	co-occurrence	8.8913	1.19764e-09	21	43	22	408
UCEC	CD209	CIC	co-occurrence	8.8913	1.19764e-09	21	43	22	408
UCEC	PLAG1	CD209	co-occurrence	8.8913	1.19764e-09	21	22	43	408
UCEC	CIC	JAK2	co-occurrence	8.8913	1.19764e-09	21	22	43	408
COADREAD	ARID2	RNF43	co-occurrence	4.81532	1.19783e-09	32	110	65	1068
LUAD	CTNND2	PTPRT	co-occurrence	4.09868	1.19802e-09	41	75	107	800
BCC	COL2A1	ZNF521	co-occurrence	11.0226	1.1994e-09	20	25	16	231
BCC	MTOR	ZNF521	co-occurrence	11.0226	1.1994e-09	20	25	16	231
COADREAD	KMT2C	KDM5A	co-occurrence	4.90043	1.19973e-09	33	42	166	1034
COADREAD	AR	FAT1	co-occurrence	4.56425	1.2004e-09	35	148	54	1038
STAD	MUC16	DDX10	co-occurrence	6.49329	1.20112e-09	40	11	210	400
UCEC	GRM3	NTRK1	co-occurrence	10.1836	1.20166e-09	19	18	42	415
UCEC	BRD3	CHEK2	co-occurrence	10.1836	1.20166e-09	19	18	42	415
UCEC	BRD3	CNBD1	co-occurrence	10.1836	1.20166e-09	19	18	42	415
UCEC	BRD3	HOOK3	co-occurrence	10.1836	1.20166e-09	19	18	42	415
UCEC	BRD3	POT1	co-occurrence	10.1836	1.20166e-09	19	18	42	415
UCEC	PBRM1	SLC45A3	co-occurrence	10.1836	1.20166e-09	19	18	42	415
UCEC	ZCCHC8	BRD3	co-occurrence	10.1836	1.20166e-09	19	42	18	415
UCEC	BCL7A	PBRM1	co-occurrence	10.1836	1.20166e-09	19	42	18	415
UCEC	CHEK2	SETBP1	co-occurrence	10.1836	1.20166e-09	19	42	18	415
UCEC	HOOK3	PBRM1	co-occurrence	10.1836	1.20166e-09	19	42	18	415
STAD	AFF3	STAG1	co-occurrence	5.92342	1.2017e-09	29	36	71	525
SKCM	PTPRD	FLT3	co-occurrence	3.67788	1.20188e-09	60	45	180	501
STAD	MYO5A	TNC	co-occurrence	6.72435	1.2021e-09	25	46	44	546
UCEC	ARHGAP35	ESR1	co-occurrence	7.05921	1.20256e-09	28	18	79	369
STAD	FLT4	STAG2	co-occurrence	9.30195	1.20278e-09	19	27	43	572
STAD	COL3A1	MECOM	co-occurrence	9.30195	1.20278e-09	19	43	27	572
STAD	KTN1	NIN	co-occurrence	9.30195	1.20278e-09	19	43	27	572
UCEC	PALB2	WAS	co-occurrence	12.6621	1.20293e-09	16	19	28	431
UCEC	PALB2	CCNC	co-occurrence	12.6621	1.20293e-09	16	19	28	431
UCEC	PALB2	SFPQ	co-occurrence	12.6621	1.20293e-09	16	19	28	431
UCEC	SIRPA	CRNKL1	co-occurrence	12.6621	1.20293e-09	16	19	28	431
UCEC	SIRPA	SOX2	co-occurrence	12.6621	1.20293e-09	16	19	28	431
UCEC	WAS	IKBKB	co-occurrence	12.6621	1.20293e-09	16	28	19	431
UCEC	WAS	RALGDS	co-occurrence	12.6621	1.20293e-09	16	28	19	431
UCEC	CCNC	NONO	co-occurrence	12.6621	1.20293e-09	16	28	19	431
UCEC	CRNKL1	ETNK1	co-occurrence	12.6621	1.20293e-09	16	28	19	431
UCEC	CRNKL1	NONO	co-occurrence	12.6621	1.20293e-09	16	28	19	431
UCEC	EPS15	TFE3	co-occurrence	12.6621	1.20293e-09	16	28	19	431
UCEC	ERCC3	PDGFRB	co-occurrence	12.6621	1.20293e-09	16	28	19	431
UCEC	ETNK1	SFPQ	co-occurrence	12.6621	1.20293e-09	16	19	28	431
UCEC	ETNK1	SMARCE1	co-occurrence	12.6621	1.20293e-09	16	19	28	431
UCEC	FGFR1	TGFBR2	co-occurrence	12.6621	1.20293e-09	16	19	28	431
UCEC	IKBKB	SFPQ	co-occurrence	12.6621	1.20293e-09	16	19	28	431
UCEC	SFPQ	TFE3	co-occurrence	12.6621	1.20293e-09	16	28	19	431
UCEC	SMARCE1	TFE3	co-occurrence	12.6621	1.20293e-09	16	28	19	431
SKCM	MUC16	MYH9	co-occurrence	6.77318	1.20324e-09	91	6	455	234
SKCM	GRM3	DCC	co-occurrence	2.8764	1.20346e-09	95	164	88	439
STAD	MN1	PDE4DIP	co-occurrence	8.31111	1.20424e-09	21	54	26	560
STAD	PDE4DIP	ZMYM2	co-occurrence	8.31111	1.20424e-09	21	26	54	560
STAD	DCC	MSI2	co-occurrence	9.03509	1.20433e-09	23	11	113	514
STAD	DCC	PPP2R1A	co-occurrence	9.03509	1.20433e-09	23	11	113	514
STAD	IGF2BP2	ROS1	co-occurrence	9.20503	1.20447e-09	20	66	18	557
STAD	APC	STRN	co-occurrence	9.20503	1.20447e-09	20	18	66	557
STAD	ATM	PIK3CB	co-occurrence	9.20503	1.20447e-09	20	18	66	557
STAD	NTRK3	CLTC	co-occurrence	9.20503	1.20447e-09	20	18	66	557
STAD	NTRK3	ELL	co-occurrence	9.20503	1.20447e-09	20	18	66	557
STAD	NTRK3	STRN	co-occurrence	9.20503	1.20447e-09	20	18	66	557
STAD	CAMTA1	PIK3R1	co-occurrence	9.20503	1.20447e-09	20	18	66	557
STAD	ROS1	SETDB1	co-occurrence	9.20503	1.20447e-09	20	18	66	557
COADREAD	AFF3	DICER1	co-occurrence	5.57973	1.20479e-09	27	64	84	1100
STAD	CTNNA2	POLE	co-occurrence	5.22154	1.20521e-09	35	32	102	492
COADREAD	ATM	TET2	co-occurrence	5.2082	1.20572e-09	30	46	134	1065
STAD	CNTNAP2	TPR	co-occurrence	4.96296	1.20598e-09	39	29	125	468
UCEC	EP300	FBXW7	co-occurrence	4.83099	1.20643e-09	41	70	41	342
STAD	APC	KMT2A	co-occurrence	6.265	1.20823e-09	27	39	59	536
STAD	ATM	AKT3	co-occurrence	6.265	1.20823e-09	27	39	59	536
STAD	POLQ	CAMTA1	co-occurrence	6.265	1.20823e-09	27	59	39	536
SKCM	KMT2D	BCL9	co-occurrence	4.96358	1.20886e-09	37	31	138	580
UCEC	PLAG1	ECT2L	co-occurrence	8.35242	1.20887e-09	22	25	42	405
UCEC	CIC	LRIG3	co-occurrence	8.35242	1.20887e-09	22	25	42	405
UCEC	CIC	NCOA2	co-occurrence	8.35242	1.20887e-09	22	25	42	405
UCEC	CIC	TCF7L2	co-occurrence	8.35242	1.20887e-09	22	25	42	405
UCEC	CIC	TSHR	co-occurrence	8.35242	1.20887e-09	22	25	42	405
UCEC	ROBO2	TCF7L2	co-occurrence	8.35242	1.20887e-09	22	25	42	405
BCC	CTNND2	CUX1	co-occurrence	13.6125	1.20951e-09	17	15	19	241
BCC	WNK2	CTNND2	co-occurrence	13.6125	1.20951e-09	17	19	15	241
STAD	WNK2	PRDM16	co-occurrence	6.72117	1.20956e-09	25	45	45	546
PRAD	MYH11	PTPRT	co-occurrence	6.57697	1.2097e-09	29	132	18	553
UCEC	FOXP1	PPARG	co-occurrence	9.89236	1.20992e-09	20	15	53	406
UCEC	FOXP1	TGFBR2	co-occurrence	9.89236	1.20992e-09	20	15	53	406
COADREAD	NRG1	PRDM16	co-occurrence	5.05856	1.21003e-09	30	72	90	1083
COADREAD	NRG1	ROS1	co-occurrence	5.05856	1.21003e-09	30	72	90	1083
COADREAD	ASXL1	NSD1	co-occurrence	6.2724	1.2105e-09	24	61	71	1119
COADREAD	CDK12	PTPRD	co-occurrence	6.2724	1.2105e-09	24	71	61	1119
COADREAD	CDK12	WNK2	co-occurrence	6.2724	1.2105e-09	24	71	61	1119
COADREAD	CDK12	SETBP1	co-occurrence	6.2724	1.2105e-09	24	71	61	1119
SKCM	CARD11	CYP2C8	co-occurrence	3.95286	1.21051e-09	47	70	97	572
PRAD	EPHA7	STAG1	co-occurrence	10.5691	1.21086e-09	17	40	26	649
UCEC	KMT2D	CCDC6	co-occurrence	8.35537	1.21102e-09	29	9	120	336
UCEC	BAP1	N4BP2	co-occurrence	11.8421	1.21132e-09	17	37	16	424
UCEC	FKBP9	FLT3	co-occurrence	11.8421	1.21132e-09	17	37	16	424
UCEC	FKBP9	TBL1XR1	co-occurrence	11.8421	1.21132e-09	17	37	16	424
UCEC	IL7R	FLT3	co-occurrence	11.8421	1.21132e-09	17	37	16	424
UCEC	IL7R	TBL1XR1	co-occurrence	11.8421	1.21132e-09	17	37	16	424
UCEC	BMPR1A	DROSHA	co-occurrence	11.8421	1.21132e-09	17	37	16	424
UCEC	BMPR1A	WRN	co-occurrence	11.8421	1.21132e-09	17	37	16	424
UCEC	CD28	TBL1XR1	co-occurrence	11.8421	1.21132e-09	17	37	16	424
UCEC	GOPC	TBL1XR1	co-occurrence	11.8421	1.21132e-09	17	37	16	424
UCEC	AFF3	BAP1	co-occurrence	11.8421	1.21132e-09	17	16	37	424
UCEC	AFF3	KCNJ5	co-occurrence	11.8421	1.21132e-09	17	16	37	424
UCEC	AFF3	STAT5B	co-occurrence	11.8421	1.21132e-09	17	16	37	424
UCEC	ASXL2	PMS1	co-occurrence	11.8421	1.21132e-09	17	16	37	424
UCEC	DROSHA	STAT5B	co-occurrence	11.8421	1.21132e-09	17	16	37	424
UCEC	FLT3	GOPC	co-occurrence	11.8421	1.21132e-09	17	16	37	424
STAD	PDE4DIP	ROS1	co-occurrence	5.83272	1.21188e-09	29	57	46	529
COADREAD	NOTCH2	MAP3K1	co-occurrence	7.29913	1.21227e-09	21	48	69	1137
COADREAD	MAP3K1	PTPN13	co-occurrence	7.29913	1.21227e-09	21	69	48	1137
PRAD	AFF3	ERG	co-occurrence	6.19919	1.21247e-09	27	36	72	597
SKCM	RANBP2	TNC	co-occurrence	4.14833	1.21255e-09	44	109	56	577
UCEC	NOTCH1	EPHA3	co-occurrence	6.66585	1.21258e-09	27	37	42	388
STAD	BARD1	CSMD3	co-occurrence	7.67027	1.21273e-09	36	215	8	402
COADREAD	CACNA1D	PDGFRA	co-occurrence	5.8387	1.21342e-09	26	51	97	1101
UCEC	ATRX	GATA1	co-occurrence	11.1527	1.2135e-09	20	9	73	392
UCEC	ATRX	PTK6	co-occurrence	11.1527	1.2135e-09	20	9	73	392
UCEC	ATRX	SIX2	co-occurrence	11.1527	1.2135e-09	20	9	73	392
UCEC	BCOR	IDH2	co-occurrence	11.1527	1.2135e-09	20	9	73	392
STAD	FBXW7	FLT3	co-occurrence	7.87438	1.21491e-09	22	27	57	555
SKCM	CYP2C8	DCC	co-occurrence	3.44281	1.21545e-09	68	191	49	478
STAD	MYH9	SRGAP3	co-occurrence	7.08204	1.21638e-09	24	33	56	548
UCEC	KMT2D	RECQL4	co-occurrence	7.507	1.21697e-09	31	11	118	334
STAD	PREX2	SMAD3	co-occurrence	8.99858	1.21724e-09	25	9	140	487
UCEC	LRP1B	MUTYH	co-occurrence	12.0312	1.21728e-09	20	7	83	384
UCEC	IKZF3	LRP1B	co-occurrence	12.0312	1.21728e-09	20	83	7	384
STAD	AFF3	NCOR1	co-occurrence	5.37524	1.21772e-09	32	45	68	516
COADREAD	QKI	DROSHA	co-occurrence	7.71346	1.21829e-09	20	51	59	1145
COADREAD	QKI	SPECC1	co-occurrence	7.71346	1.21829e-09	20	51	59	1145
COADREAD	NOTCH1	BCOR	co-occurrence	5.15385	1.21963e-09	30	51	123	1071
STAD	CTNNA2	PRDM2	co-occurrence	5.37376	1.22051e-09	34	30	103	494
COADREAD	EP300	TET2	co-occurrence	6.57895	1.2211e-09	23	53	75	1124
SKCM	TP63	LCK	co-occurrence	5.23344	1.22161e-09	35	28	138	585
COADREAD	CASP8	RPL22	co-occurrence	8.81953	1.22173e-09	18	50	48	1159
PRAD	LPP	VTI1A	co-occurrence	7.45205	1.22219e-09	23	26	72	611
PRAD	AKT3	LPP	co-occurrence	7.45205	1.22219e-09	23	72	26	611
STAD	PTPRD	TPR	co-occurrence	5.36954	1.22231e-09	33	35	88	505
STAD	CDK12	PREX2	co-occurrence	6.20856	1.22281e-09	32	133	18	478
STAD	LPP	PREX2	co-occurrence	6.20856	1.22281e-09	32	133	18	478
PRAD	MGMT	PRDM16	co-occurrence	7.87111	1.22283e-09	22	71	24	615
BCC	CHD4	PTPRC	co-occurrence	17.4933	1.22403e-09	15	24	8	245
SKCM	MACC1	TNC	co-occurrence	4.56039	1.22452e-09	39	114	44	589
PRAD	RSPO2	SNX29	co-occurrence	6.95011	1.22453e-09	24	62	34	612
UCEC	USP6	ZNRF3	co-occurrence	7.94074	1.22471e-09	23	26	44	401
SKCM	PTPRK	ZBTB16	co-occurrence	5.33196	1.22491e-09	34	28	133	591
UCEC	TERT	NFIB	co-occurrence	10.2469	1.22532e-09	19	44	17	414
UCEC	CCNE1	NUP214	co-occurrence	10.2469	1.22532e-09	19	44	17	414
UCEC	PHOX2B	PTPRK	co-occurrence	10.2469	1.22532e-09	19	44	17	414
UCEC	CTNND1	CCNE1	co-occurrence	10.2469	1.22532e-09	19	17	44	414
UCEC	CTNND1	TBX3	co-occurrence	10.2469	1.22532e-09	19	17	44	414
UCEC	ERBB3	RAC1	co-occurrence	10.2469	1.22532e-09	19	17	44	414
UCEC	ERBB3	SMAD2	co-occurrence	10.2469	1.22532e-09	19	17	44	414
UCEC	NUP214	SMAD2	co-occurrence	10.2469	1.22532e-09	19	17	44	414
UCEC	MSH2	WNK2	co-occurrence	10	1.2254e-09	19	37	21	417
UCEC	PSIP1	CBL	co-occurrence	10	1.2254e-09	19	37	21	417
UCEC	TCF12	AR	co-occurrence	10	1.2254e-09	19	37	21	417
UCEC	JAK3	TSC1	co-occurrence	10	1.2254e-09	19	37	21	417
UCEC	JAK3	ZNF521	co-occurrence	10	1.2254e-09	19	37	21	417
UCEC	MAPK1	TSC1	co-occurrence	10	1.2254e-09	19	37	21	417
UCEC	MLLT6	TSC1	co-occurrence	10	1.2254e-09	19	37	21	417
UCEC	KDM5C	ACSL6	co-occurrence	10	1.2254e-09	19	21	37	417
UCEC	KDM5C	MACC1	co-occurrence	10	1.2254e-09	19	21	37	417
UCEC	KDM5C	MAPK1	co-occurrence	10	1.2254e-09	19	21	37	417
UCEC	WNK2	MACC1	co-occurrence	10	1.2254e-09	19	21	37	417
COADREAD	POLQ	FLT4	co-occurrence	5.38585	1.22572e-09	28	87	66	1094
STAD	TOP1	PIK3CA	co-occurrence	8.73973	1.22574e-09	21	72	18	550
STAD	AFF4	PIK3CA	co-occurrence	8.73973	1.22574e-09	21	72	18	550
STAD	MUC16	NCOR1	co-occurrence	4.52517	1.22713e-09	54	23	196	388
COADREAD	ABL2	BRD3	co-occurrence	8.816	1.22737e-09	18	49	49	1159
STAD	TP63	AKT3	co-occurrence	8.17391	1.22738e-09	21	45	32	563
PRAD	ARHGEF10	PRKCB	co-occurrence	8.58188	1.22742e-09	22	99	15	596
PRAD	FNBP1	PRKCB	co-occurrence	8.58188	1.22742e-09	22	99	15	596
COADREAD	DICER1	POLD1	co-occurrence	6.00415	1.22792e-09	25	71	66	1113
COADREAD	KDR	PTPRC	co-occurrence	6.56241	1.22939e-09	23	70	57	1125
STAD	CACNA1D	NOTCH2	co-occurrence	6.74074	1.22954e-09	25	38	53	545
STAD	CACNA1D	ATRX	co-occurrence	6.74074	1.22954e-09	25	38	53	545
COADREAD	ARID2	NUMA1	co-occurrence	5.77083	1.22962e-09	26	71	71	1107
COADREAD	JAK1	KMT2A	co-occurrence	6.38959	1.2297e-09	24	100	42	1109
COADREAD	KMT2A	EPHA7	co-occurrence	6.38959	1.2297e-09	24	42	100	1109
COADREAD	KMT2A	PDGFRB	co-occurrence	6.38959	1.2297e-09	24	42	100	1109
COADREAD	MYH9	PDGFRB	co-occurrence	6.38959	1.2297e-09	24	42	100	1109
COADREAD	FAM135B	KIAA1549	co-occurrence	5.37527	1.23151e-09	28	80	72	1095
STAD	CTNND2	MAML2	co-occurrence	8.62088	1.2316e-09	23	13	103	522
STAD	CTNND2	NBN	co-occurrence	8.62088	1.2316e-09	23	13	103	522
STAD	CTNND2	PMS1	co-occurrence	8.62088	1.2316e-09	23	13	103	522
STAD	CTNND2	RABEP1	co-occurrence	8.62088	1.2316e-09	23	13	103	522
COADREAD	ZFHX3	EPHA7	co-occurrence	5.16303	1.23206e-09	32	34	186	1023
COADREAD	KMT2D	FBLN2	co-occurrence	5.38839	1.23225e-09	30	35	166	1044
STAD	FGFR2	ARHGAP26	co-occurrence	9.91081	1.23238e-09	18	36	29	578
STAD	FGFR2	GPHN	co-occurrence	9.91081	1.23238e-09	18	36	29	578
STAD	BCL9	GPHN	co-occurrence	9.91081	1.23238e-09	18	36	29	578
PRAD	IKZF1	PRDM16	co-occurrence	7.02765	1.23304e-09	24	69	30	609
STAD	CIITA	EPHA3	co-occurrence	8.82895	1.23349e-09	21	75	17	548
STAD	EPHA3	THRAP3	co-occurrence	8.82895	1.23349e-09	21	17	75	548
COADREAD	TP63	ABL1	co-occurrence	8.21225	1.23367e-09	19	53	51	1152
COADREAD	TP63	KAT6B	co-occurrence	8.21225	1.23367e-09	19	53	51	1152
UCEC	KMT2D	JAK3	co-occurrence	7.89091	1.23384e-09	30	10	119	335
UCEC	MUC4	CIITA	co-occurrence	6.7419	1.23388e-09	31	16	97	350
UCEC	MUC4	TCF7L2	co-occurrence	6.7419	1.23388e-09	31	16	97	350
STAD	ERBB3	BCL11B	co-occurrence	10.2708	1.23441e-09	18	19	52	572
STAD	WNK2	EPS15	co-occurrence	10.2708	1.23441e-09	18	19	52	572
STAD	ESR1	TRIM33	co-occurrence	10.2708	1.23441e-09	18	19	52	572
STAD	PRDM16	SF3B1	co-occurrence	10.2708	1.23441e-09	18	19	52	572
STAD	CRTC1	PRDM16	co-occurrence	10.2708	1.23441e-09	18	52	19	572
STAD	BCL11B	CHD2	co-occurrence	10.2708	1.23441e-09	18	52	19	572
STAD	CASP8	CHD2	co-occurrence	10.2708	1.23441e-09	18	52	19	572
STAD	CASP8	PRDM16	co-occurrence	10.2708	1.23441e-09	18	52	19	572
STAD	MSN	PRDM16	co-occurrence	10.2708	1.23441e-09	18	52	19	572
UCEC	ASXL1	KLF4	co-occurrence	11.925	1.23684e-09	17	15	39	423
UCEC	KDM5C	KLF4	co-occurrence	11.925	1.23684e-09	17	15	39	423
UCEC	KDM5C	PABPC1	co-occurrence	11.925	1.23684e-09	17	15	39	423
UCEC	AR	PABPC1	co-occurrence	11.925	1.23684e-09	17	15	39	423
UCEC	CDKN1B	STAG1	co-occurrence	11.925	1.23684e-09	17	39	15	423
UCEC	CDKN1B	TSC1	co-occurrence	11.925	1.23684e-09	17	39	15	423
UCEC	RBM15	TSC1	co-occurrence	11.925	1.23684e-09	17	39	15	423
STAD	CUL3	FGFR1	co-occurrence	14.4928	1.23734e-09	14	26	22	599
STAD	LCP1	MB21D2	co-occurrence	14.4928	1.23734e-09	14	26	22	599
STAD	MAML2	STAT5B	co-occurrence	14.4928	1.23734e-09	14	26	22	599
STAD	MLH1	N4BP2	co-occurrence	14.4928	1.23734e-09	14	26	22	599
STAD	MLH1	SEPT9	co-occurrence	14.4928	1.23734e-09	14	26	22	599
STAD	NBN	SEPT9	co-occurrence	14.4928	1.23734e-09	14	26	22	599
STAD	PMS1	STAT5B	co-occurrence	14.4928	1.23734e-09	14	26	22	599
STAD	SALL4	MAML2	co-occurrence	14.4928	1.23734e-09	14	22	26	599
STAD	ECT2L	MLH1	co-occurrence	14.4928	1.23734e-09	14	22	26	599
STAD	ECT2L	RSPO3	co-occurrence	14.4928	1.23734e-09	14	22	26	599
STAD	FGFR1	MAML2	co-occurrence	14.4928	1.23734e-09	14	22	26	599
STAD	MB21D2	MLH1	co-occurrence	14.4928	1.23734e-09	14	22	26	599
STAD	MB21D2	NBN	co-occurrence	14.4928	1.23734e-09	14	22	26	599
STAD	JAK1	TNC	co-occurrence	8.79142	1.23756e-09	20	51	25	565
UCEC	COL2A1	GRM3	co-occurrence	8.8	1.23766e-09	21	40	24	409
UCEC	GRM3	POLG	co-occurrence	8.8	1.23766e-09	21	24	40	409
UCEC	GRM3	BTK	co-occurrence	8.8	1.23766e-09	21	24	40	409
UCEC	TSC2	BRD3	co-occurrence	8.8	1.23766e-09	21	40	24	409
UCEC	TSC2	EPHA7	co-occurrence	8.8	1.23766e-09	21	40	24	409
UCEC	TSC2	LATS2	co-occurrence	8.8	1.23766e-09	21	40	24	409
UCEC	TSC2	PBRM1	co-occurrence	8.8	1.23766e-09	21	40	24	409
UCEC	BRD3	EZH2	co-occurrence	8.8	1.23766e-09	21	24	40	409
UCEC	CDH1	SETBP1	co-occurrence	8.8	1.23766e-09	21	40	24	409
UCEC	EBF1	PBRM1	co-occurrence	8.8	1.23766e-09	21	40	24	409
UCEC	EPHA7	ERBB2	co-occurrence	8.8	1.23766e-09	21	24	40	409
COADREAD	ARHGAP5	DROSHA	co-occurrence	8.20933	1.23896e-09	19	52	52	1152
COADREAD	ARHGAP5	SPECC1	co-occurrence	8.20933	1.23896e-09	19	52	52	1152
COADREAD	ARHGEF12	SPECC1	co-occurrence	8.20933	1.23896e-09	19	52	52	1152
UCEC	FAT4	SETD1B	co-occurrence	5.49022	1.23926e-09	36	27	83	348
COADREAD	FAT1	MAP3K1	co-occurrence	5.30422	1.23927e-09	30	39	153	1053
STAD	AKAP9	DICER1	co-occurrence	8.01515	1.23941e-09	22	23	65	551
STAD	CTNND1	AKAP9	co-occurrence	8.01515	1.23941e-09	22	65	23	551
STAD	SND1	CTCF	co-occurrence	10.7265	1.23983e-09	17	27	34	583
STAD	ARHGEF12	CTCF	co-occurrence	10.7265	1.23983e-09	17	27	34	583
STAD	DDX10	IRS4	co-occurrence	10.7265	1.23983e-09	17	27	34	583
STAD	FANCD2	RB1	co-occurrence	10.7265	1.23983e-09	17	34	27	583
STAD	FANCD2	SND1	co-occurrence	10.7265	1.23983e-09	17	34	27	583
STAD	FANCD2	WRN	co-occurrence	10.7265	1.23983e-09	17	34	27	583
BCC	BCLAF1	CUX1	co-occurrence	11.9388	1.23988e-09	19	13	27	233
UCEC	CTCF	ELF4	co-occurrence	8.00236	1.24042e-09	28	11	105	350
STAD	FANCD2	ROBO2	co-occurrence	7.20279	1.24064e-09	26	101	18	516
BCC	ABL2	ZFHX3	co-occurrence	18.0721	1.24183e-09	16	36	5	235
STAD	BRAF	FAT4	co-occurrence	5.97405	1.24242e-09	34	143	18	466
STAD	FAT4	SNX29	co-occurrence	5.97405	1.24242e-09	34	18	143	466
COADREAD	ERBB3	WNK2	co-occurrence	5.99917	1.243e-09	25	70	67	1113
UCEC	CDKN1B	LARP4B	co-occurrence	11.2383	1.24357e-09	18	46	14	416
UCEC	KLF4	ROBO2	co-occurrence	11.2383	1.24357e-09	18	46	14	416
UCEC	PABPC1	ROBO2	co-occurrence	11.2383	1.24357e-09	18	46	14	416
UCEC	PLAG1	KLF4	co-occurrence	11.2383	1.24357e-09	18	14	46	416
UCEC	CIC	KLF4	co-occurrence	11.2383	1.24357e-09	18	14	46	416
UCEC	CIC	RBM15	co-occurrence	11.2383	1.24357e-09	18	14	46	416
UCEC	EPHA3	RBM15	co-occurrence	11.2383	1.24357e-09	18	14	46	416
COADREAD	CNTNAP2	DICER1	co-occurrence	5.22848	1.24436e-09	29	62	98	1086
BCC	CHD4	FAM135B	co-occurrence	15.9037	1.24441e-09	18	44	5	225
PRAD	IKZF1	ZNF521	co-occurrence	8.46667	1.24505e-09	20	44	34	634
UCEC	ATRX	BCL7A	co-occurrence	8.74366	1.24505e-09	23	14	70	387
STAD	CLIP1	RUNX1T1	co-occurrence	8.45687	1.24521e-09	21	62	22	556
COADREAD	BRCA2	PRKCB	co-occurrence	6.63704	1.24524e-09	23	44	89	1119
COADREAD	BRCA2	STAG1	co-occurrence	6.63704	1.24524e-09	23	44	89	1119
STAD	ARID1A	NCOA2	co-occurrence	5.54433	1.24589e-09	34	25	117	485
STAD	ARID1A	NSD1	co-occurrence	5.54433	1.24589e-09	34	25	117	485
PRAD	CACNA1D	PTPRK	co-occurrence	7.04861	1.24771e-09	24	71	29	608
PRAD	EBF1	ROS1	co-occurrence	7.96104	1.24803e-09	22	22	76	612
UCEC	FES	ALK	co-occurrence	12.3732	1.24989e-09	17	46	12	419
UCEC	MEN1	NUP214	co-occurrence	12.3732	1.24989e-09	17	46	12	419
UCEC	ABI1	ALK	co-occurrence	12.3732	1.24989e-09	17	46	12	419
UCEC	ABI1	NUP214	co-occurrence	12.3732	1.24989e-09	17	46	12	419
UCEC	ABI1	PTPRK	co-occurrence	12.3732	1.24989e-09	17	46	12	419
UCEC	MAFB	NFIB	co-occurrence	12.3732	1.24989e-09	17	46	12	419
UCEC	MAFB	NUP214	co-occurrence	12.3732	1.24989e-09	17	46	12	419
UCEC	PAX8	PTPRK	co-occurrence	12.3732	1.24989e-09	17	46	12	419
UCEC	CTNND1	IDH2	co-occurrence	12.3732	1.24989e-09	17	12	46	419
UCEC	SETD1B	PTK6	co-occurrence	12.3732	1.24989e-09	17	12	46	419
UCEC	NFIB	PAX8	co-occurrence	12.3732	1.24989e-09	17	12	46	419
STAD	KMT2A	ELN	co-occurrence	10.1345	1.25005e-09	18	21	48	574
STAD	KMT2A	FNBP1	co-occurrence	10.1345	1.25005e-09	18	21	48	574
STAD	KMT2A	ZNF331	co-occurrence	10.1345	1.25005e-09	18	21	48	574
COADREAD	AXIN2	CIC	co-occurrence	5.99669	1.2506e-09	25	68	69	1113
COADREAD	BCL9	NIN	co-occurrence	5.99669	1.2506e-09	25	69	68	1113
UCEC	ARHGEF10L	BRIP1	co-occurrence	8.7278	1.25203e-09	21	36	27	410
UCEC	BRIP1	FOXO1	co-occurrence	8.7278	1.25203e-09	21	27	36	410
PRAD	CBLB	NCOA2	co-occurrence	11.4733	1.25214e-09	16	35	26	655
UCEC	PRKAR1A	FUS	co-occurrence	13.873	1.25272e-09	15	20	23	436
UCEC	AKT2	CCNC	co-occurrence	13.873	1.25272e-09	15	20	23	436
UCEC	AKT2	TGFBR2	co-occurrence	13.873	1.25272e-09	15	20	23	436
UCEC	CBFA2T3	ERCC3	co-occurrence	13.873	1.25272e-09	15	20	23	436
UCEC	CBFA2T3	TGFBR2	co-occurrence	13.873	1.25272e-09	15	20	23	436
UCEC	CCDC6	CCNC	co-occurrence	13.873	1.25272e-09	15	20	23	436
UCEC	CREB3L2	EPS15	co-occurrence	13.873	1.25272e-09	15	20	23	436
UCEC	FGFR4	SOX2	co-occurrence	13.873	1.25272e-09	15	20	23	436
UCEC	LSM14A	PPARG	co-occurrence	13.873	1.25272e-09	15	20	23	436
UCEC	LSM14A	SMARCE1	co-occurrence	13.873	1.25272e-09	15	20	23	436
UCEC	LSM14A	TGFBR2	co-occurrence	13.873	1.25272e-09	15	20	23	436
UCEC	PPM1D	SFPQ	co-occurrence	13.873	1.25272e-09	15	20	23	436
UCEC	PPM1D	TGFBR2	co-occurrence	13.873	1.25272e-09	15	20	23	436
UCEC	PRRX1	SOX2	co-occurrence	13.873	1.25272e-09	15	20	23	436
UCEC	SNX29	TGFBR2	co-occurrence	13.873	1.25272e-09	15	20	23	436
UCEC	SYK	TGFBR2	co-occurrence	13.873	1.25272e-09	15	20	23	436
UCEC	WAS	EXT2	co-occurrence	13.873	1.25272e-09	15	23	20	436
UCEC	WAS	SNX29	co-occurrence	13.873	1.25272e-09	15	23	20	436
UCEC	ACSL3	CREB3L2	co-occurrence	13.873	1.25272e-09	15	23	20	436
UCEC	ACSL3	SET	co-occurrence	13.873	1.25272e-09	15	23	20	436
UCEC	CCNC	CREB3L2	co-occurrence	13.873	1.25272e-09	15	23	20	436
UCEC	CCNC	EXT2	co-occurrence	13.873	1.25272e-09	15	23	20	436
UCEC	CCNC	IRF4	co-occurrence	13.873	1.25272e-09	15	23	20	436
UCEC	CCNC	SYK	co-occurrence	13.873	1.25272e-09	15	23	20	436
UCEC	CRNKL1	SMAD3	co-occurrence	13.873	1.25272e-09	15	23	20	436
UCEC	EPS15	PPM1D	co-occurrence	13.873	1.25272e-09	15	23	20	436
UCEC	EPS15	PRRX1	co-occurrence	13.873	1.25272e-09	15	23	20	436
UCEC	ERCC3	PRRX1	co-occurrence	13.873	1.25272e-09	15	23	20	436
UCEC	ERCC3	SMAD3	co-occurrence	13.873	1.25272e-09	15	23	20	436
UCEC	FUS	SYK	co-occurrence	13.873	1.25272e-09	15	23	20	436
UCEC	SOX2	SYK	co-occurrence	13.873	1.25272e-09	15	23	20	436
COADREAD	GLI1	ARHGEF10L	co-occurrence	7.69619	1.25289e-09	20	58	52	1145
COADREAD	EPHA3	ZNRF3	co-occurrence	7.69619	1.25289e-09	20	52	58	1145
STAD	AFF3	MB21D2	co-occurrence	8.33578	1.25338e-09	22	18	78	543
STAD	AFF3	SEPT9	co-occurrence	8.33578	1.25338e-09	22	18	78	543
STAD	SALL4	TRRAP	co-occurrence	8.33578	1.25338e-09	22	78	18	543
STAD	NRG1	SMAD3	co-occurrence	9.14103	1.25347e-09	22	12	101	526
STAD	USP8	NRG1	co-occurrence	9.14103	1.25347e-09	22	101	12	526
STAD	IKZF3	NRG1	co-occurrence	9.14103	1.25347e-09	22	101	12	526
STAD	MGMT	NRG1	co-occurrence	9.14103	1.25347e-09	22	101	12	526
STAD	MUC16	RANBP2	co-occurrence	6.15385	1.25384e-09	41	12	209	399
COADREAD	FLNA	CARD11	co-occurrence	3.95862	1.25401e-09	41	86	124	1024
STAD	BCL11A	FAM135B	co-occurrence	6.73418	1.25456e-09	26	78	26	531
STAD	NCOA2	TNC	co-occurrence	7.34694	1.25495e-09	23	48	36	554
STAD	NSD1	TNC	co-occurrence	7.34694	1.25495e-09	23	48	36	554
STAD	NUP98	TNC	co-occurrence	7.34694	1.25495e-09	23	48	36	554
STAD	GRM3	SPECC1	co-occurrence	7.34694	1.25495e-09	23	36	48	554
STAD	TNC	USP9X	co-occurrence	7.34694	1.25495e-09	23	36	48	554
STAD	IKZF1	LCP1	co-occurrence	11.8798	1.25586e-09	16	20	39	586
STAD	IKZF1	MLH1	co-occurrence	11.8798	1.25586e-09	16	20	39	586
STAD	CUL3	IKZF1	co-occurrence	11.8798	1.25586e-09	16	39	20	586
SKCM	ARID2	FAT4	co-occurrence	3.36851	1.25659e-09	82	237	43	424
STAD	ATR	BCORL1	co-occurrence	7.70335	1.25834e-09	22	37	43	559
STAD	ATR	PTEN	co-occurrence	7.70335	1.25834e-09	22	37	43	559
STAD	ATR	USP9X	co-occurrence	7.70335	1.25834e-09	22	37	43	559
STAD	BRCA2	PTPRB	co-occurrence	7.70335	1.25834e-09	22	37	43	559
STAD	CNTRL	PDE4DIP	co-occurrence	7.37847	1.25844e-09	23	52	33	553
STAD	CNTRL	SMARCA4	co-occurrence	7.37847	1.25844e-09	23	52	33	553
STAD	KDR	SMARCA4	co-occurrence	7.37847	1.25844e-09	23	52	33	553
UCEC	DCAF12L2	FKBP9	co-occurrence	12.7205	1.25853e-09	16	17	31	430
UCEC	DCAF12L2	STAT5B	co-occurrence	12.7205	1.25853e-09	16	17	31	430
UCEC	LZTR1	MYCN	co-occurrence	12.7205	1.25853e-09	16	17	31	430
UCEC	CDC73	STAT5B	co-occurrence	12.7205	1.25853e-09	16	17	31	430
UCEC	CIITA	STAT5B	co-occurrence	12.7205	1.25853e-09	16	17	31	430
UCEC	ECT2L	PMS1	co-occurrence	12.7205	1.25853e-09	16	17	31	430
UCEC	NCOA2	STAT5B	co-occurrence	12.7205	1.25853e-09	16	17	31	430
UCEC	CD28	TCF7L2	co-occurrence	12.7205	1.25853e-09	16	31	17	430
UCEC	GOPC	KTN1	co-occurrence	12.7205	1.25853e-09	16	31	17	430
UCEC	GOPC	LRIG3	co-occurrence	12.7205	1.25853e-09	16	31	17	430
UCEC	KCNJ5	NCOA2	co-occurrence	12.7205	1.25853e-09	16	31	17	430
SKCM	CSMD3	PRDM16	co-occurrence	3.7793	1.25927e-09	71	31	255	429
STAD	FAT4	ARHGAP5	co-occurrence	7.06178	1.25939e-09	30	13	147	471
STAD	FAT4	HOOK3	co-occurrence	7.06178	1.25939e-09	30	13	147	471
STAD	CLIP1	FAT4	co-occurrence	7.06178	1.25939e-09	30	147	13	471
STAD	ARHGAP35	KAT6A	co-occurrence	10.8447	1.26033e-09	17	41	22	581
STAD	PPFIBP1	EXT1	co-occurrence	10.8447	1.26033e-09	17	41	22	581
STAD	PPFIBP1	TET1	co-occurrence	10.8447	1.26033e-09	17	41	22	581
STAD	ATP1A1	EXT1	co-occurrence	10.8447	1.26033e-09	17	41	22	581
STAD	CBLB	TET1	co-occurrence	10.8447	1.26033e-09	17	41	22	581
STAD	CTNNB1	ZNF331	co-occurrence	10.8447	1.26033e-09	17	22	41	581
STAD	KAT6A	ELN	co-occurrence	10.8447	1.26033e-09	17	22	41	581
STAD	KAT6A	FNBP1	co-occurrence	10.8447	1.26033e-09	17	22	41	581
STAD	LIFR	FIP1L1	co-occurrence	10.8447	1.26033e-09	17	22	41	581
STAD	MUC4	PLCG1	co-occurrence	10.8447	1.26033e-09	17	22	41	581
STAD	TSC2	AFF4	co-occurrence	10.8447	1.26033e-09	17	22	41	581
STAD	TSC2	CDKN2A	co-occurrence	10.8447	1.26033e-09	17	22	41	581
UCEC	RNF43	TRIM33	co-occurrence	6.32369	1.2611e-09	29	30	57	378
UCEC	FANCD2	RNF43	co-occurrence	6.32369	1.2611e-09	29	57	30	378
COADREAD	ATM	NIN	co-occurrence	4.60768	1.26167e-09	34	60	130	1051
COADREAD	DICER1	KDM5A	co-occurrence	6.88783	1.26176e-09	22	53	69	1131
COADREAD	TSC2	FAT1	co-occurrence	4.67564	1.26187e-09	34	149	51	1041
PRAD	AFF3	RUNX1T1	co-occurrence	6.44952	1.26199e-09	26	33	73	600
SKCM	CREBBP	FAM135B	co-occurrence	3.86696	1.26216e-09	54	171	42	519
STAD	ANK1	EPS15	co-occurrence	9.26667	1.26235e-09	20	17	69	555
STAD	ANK1	GPC3	co-occurrence	9.26667	1.26235e-09	20	17	69	555
STAD	ANK1	TRIM33	co-occurrence	9.26667	1.26235e-09	20	17	69	555
NSCLC	CNTNAP2	LRP1B	co-occurrence	3.55184	1.26257e-09	78	124	49	280
UCEC	CSMD3	BIRC3	co-occurrence	13.5681	1.26264e-09	22	4	118	350
UCEC	CSMD3	CASP3	co-occurrence	13.5681	1.26264e-09	22	4	118	350
UCEC	CSMD3	CXCR4	co-occurrence	13.5681	1.26264e-09	22	4	118	350
UCEC	CSMD3	HOXD13	co-occurrence	13.5681	1.26264e-09	22	4	118	350
SKCM	IL7R	PDE4DIP	co-occurrence	3.53531	1.26334e-09	59	133	66	528
STAD	KMT2C	GAS7	co-occurrence	6.39484	1.26365e-09	27	30	74	530
STAD	KMT2C	SETD2	co-occurrence	6.39484	1.26365e-09	27	30	74	530
SKCM	COL3A1	GPC5	co-occurrence	3.7483	1.26375e-09	56	48	161	521
STAD	KDM6A	CNBD1	co-occurrence	6.09921	1.26401e-09	28	69	35	529
STAD	ARID2	BRCA1	co-occurrence	10.183	1.26568e-09	18	20	50	573
STAD	ARID2	CDH17	co-occurrence	10.183	1.26568e-09	18	20	50	573
STAD	SMAD4	CDH17	co-occurrence	10.183	1.26568e-09	18	20	50	573
STAD	SMAD4	CLTC	co-occurrence	10.183	1.26568e-09	18	20	50	573
STAD	SMAD4	PIK3CB	co-occurrence	10.183	1.26568e-09	18	20	50	573
STAD	SMAD4	STRN	co-occurrence	10.183	1.26568e-09	18	20	50	573
STAD	BRCA1	TPR	co-occurrence	10.183	1.26568e-09	18	50	20	573
STAD	CDH17	TPR	co-occurrence	10.183	1.26568e-09	18	50	20	573
STAD	IGF2BP2	TPR	co-occurrence	10.183	1.26568e-09	18	50	20	573
STAD	PIK3CB	TPR	co-occurrence	10.183	1.26568e-09	18	50	20	573
UCEC	FAT3	FUS	co-occurrence	8.95594	1.26682e-09	24	11	86	373
UCEC	FAT3	SOX2	co-occurrence	8.95594	1.26682e-09	24	11	86	373
COADREAD	BCL9	BRD3	co-occurrence	7.29059	1.26689e-09	21	46	72	1136
COADREAD	BCL9	PRKCB	co-occurrence	7.29059	1.26689e-09	21	46	72	1136
COADREAD	CIC	PRKCB	co-occurrence	7.29059	1.26689e-09	21	46	72	1136
COADREAD	ABL2	BCL9	co-occurrence	7.29059	1.26689e-09	21	72	46	1136
UCEC	MSH2	PDGFRB	co-occurrence	11.4643	1.2677e-09	17	27	23	427
UCEC	PPFIBP1	TFE3	co-occurrence	11.4643	1.2677e-09	17	27	23	427
UCEC	PSIP1	SEPT6	co-occurrence	11.4643	1.2677e-09	17	27	23	427
UCEC	DDR2	SEPT6	co-occurrence	11.4643	1.2677e-09	17	27	23	427
UCEC	DGCR8	NONO	co-occurrence	11.4643	1.2677e-09	17	27	23	427
UCEC	DGCR8	PDGFRB	co-occurrence	11.4643	1.2677e-09	17	27	23	427
UCEC	DGCR8	TFE3	co-occurrence	11.4643	1.2677e-09	17	27	23	427
UCEC	MACC1	SEPT6	co-occurrence	11.4643	1.2677e-09	17	27	23	427
UCEC	MAPK1	PDGFRB	co-occurrence	11.4643	1.2677e-09	17	27	23	427
UCEC	SIRPA	PWWP2A	co-occurrence	11.4643	1.2677e-09	17	23	27	427
UCEC	SIRPA	ZNF429	co-occurrence	11.4643	1.2677e-09	17	23	27	427
UCEC	ETNK1	MAPK1	co-occurrence	11.4643	1.2677e-09	17	23	27	427
UCEC	IKBKB	JAK3	co-occurrence	11.4643	1.2677e-09	17	23	27	427
STAD	SND1	PRKCB	co-occurrence	7.47541	1.26796e-09	23	60	28	550
COADREAD	BCOR	ZNF521	co-occurrence	6.26399	1.26853e-09	24	76	57	1118
COADREAD	PIK3R1	ZNF521	co-occurrence	6.26399	1.26853e-09	24	76	57	1118
SKCM	MAP3K13	FAM135B	co-occurrence	4.82671	1.269e-09	42	183	25	536
PRAD	EXT1	NCOA2	co-occurrence	8.49107	1.26939e-09	20	31	48	633
STAD	PTPRD	NF1	co-occurrence	4.82046	1.26976e-09	37	45	84	495
COADREAD	CTNNA2	LRP1B	co-occurrence	3.92981	1.27042e-09	45	216	51	963
UCEC	SETD1B	HSP90AB1	co-occurrence	7.86341	1.27069e-09	23	29	40	402
UCEC	MAP2K2	MUC16	co-occurrence	14.7353	1.27106e-09	23	135	3	333
UCEC	MUC16	CASP9	co-occurrence	14.7353	1.27106e-09	23	3	135	333
UCEC	MUC16	CXCR4	co-occurrence	14.7353	1.27106e-09	23	3	135	333
STAD	ACVR2A	VAV1	co-occurrence	8.31309	1.27141e-09	21	25	56	559
STAD	COL3A1	FAT1	co-occurrence	8.31309	1.27141e-09	21	56	25	559
PRAD	CSMD3	QKI	co-occurrence	9.04518	1.27201e-09	31	6	233	462
SKCM	ROS1	SRGAP3	co-occurrence	3.33113	1.27239e-09	67	67	150	502
STAD	KMT2D	QKI	co-occurrence	5.64026	1.27289e-09	30	48	58	525
UCEC	NOTCH1	MUTYH	co-occurrence	12.8439	1.27309e-09	17	10	52	415
UCEC	RB1	IKZF3	co-occurrence	12.8439	1.27309e-09	17	10	52	415
UCEC	RB1	JUN	co-occurrence	12.8439	1.27309e-09	17	10	52	415
UCEC	TP63	IKZF3	co-occurrence	12.8439	1.27309e-09	17	10	52	415
UCEC	TP63	JUN	co-occurrence	12.8439	1.27309e-09	17	10	52	415
UCEC	ERBB4	OLIG2	co-occurrence	12.8439	1.27309e-09	17	10	52	415
UCEC	MAP3K1	SFRP4	co-occurrence	12.8439	1.27309e-09	17	10	52	415
UCEC	DEK	MAP3K1	co-occurrence	12.8439	1.27309e-09	17	52	10	415
UCEC	IKZF3	STAG2	co-occurrence	12.8439	1.27309e-09	17	52	10	415
UCEC	BCORL1	FOXO3	co-occurrence	7.79186	1.27368e-09	25	17	70	382
BCC	ASXL2	CTNNA2	co-occurrence	19.322	1.27404e-09	16	40	4	232
BCC	BCR	CTNNA2	co-occurrence	19.322	1.27404e-09	16	40	4	232
BCC	FAT1	PTPRB	co-occurrence	9.77068	1.27442e-09	22	18	27	225
BCC	FAT1	ZEB1	co-occurrence	9.77068	1.27442e-09	22	18	27	225
SKCM	CDH10	ROS1	co-occurrence	3.45214	1.27451e-09	63	154	60	509
COADREAD	NBEA	DICER1	co-occurrence	4.72185	1.27473e-09	33	58	128	1056
STAD	TCF12	IKZF1	co-occurrence	10.7631	1.2754e-09	17	38	24	582
STAD	CYLD	IKZF1	co-occurrence	10.7631	1.2754e-09	17	38	24	582
STAD	EP300	MAP3K13	co-occurrence	10.7631	1.2754e-09	17	24	38	582
STAD	EP300	AXIN1	co-occurrence	10.7631	1.2754e-09	17	24	38	582
STAD	EP300	CYLD	co-occurrence	10.7631	1.2754e-09	17	24	38	582
STAD	CNBD1	ITK	co-occurrence	7.31081	1.2757e-09	24	24	73	540
STAD	PTPRD	IKZF1	co-occurrence	6.15293	1.27668e-09	29	26	92	514
STAD	CDK12	LARP4B	co-occurrence	9.19872	1.27737e-09	19	38	31	573
STAD	KIT	SRGAP3	co-occurrence	9.19872	1.27737e-09	19	38	31	573
STAD	LPP	NUP214	co-occurrence	9.19872	1.27737e-09	19	38	31	573
STAD	CUX1	EBF1	co-occurrence	5.8114	1.27761e-09	29	47	56	529
SKCM	CREBBP	PTCH1	co-occurrence	6.58025	1.27804e-09	25	35	71	655
COADREAD	PAX3	PTPRB	co-occurrence	7.68391	1.27816e-09	20	57	53	1145
STAD	BCL9	PTPN13	co-occurrence	7.61043	1.27832e-09	23	68	24	546
STAD	FANCA	PTPN13	co-occurrence	7.61043	1.27832e-09	23	68	24	546
UCEC	GRM3	PLCG1	co-occurrence	9.38636	1.27853e-09	20	21	41	412
UCEC	BRD3	LPP	co-occurrence	9.38636	1.27853e-09	20	21	41	412
UCEC	EPHA7	PAX5	co-occurrence	9.38636	1.27853e-09	20	21	41	412
UCEC	GATA3	PBRM1	co-occurrence	9.38636	1.27853e-09	20	41	21	412
UCEC	PAX5	PBRM1	co-occurrence	9.38636	1.27853e-09	20	41	21	412
COADREAD	MYH9	ERBB2	co-occurrence	5.59694	1.2789e-09	27	55	97	1096
COADREAD	KAT6A	NUP214	co-occurrence	6.54334	1.27997e-09	23	58	69	1125
COADREAD	ARHGEF10	PTPRK	co-occurrence	6.54334	1.27997e-09	23	69	58	1125
COADREAD	BCOR	MYO5A	co-occurrence	6.54334	1.27997e-09	23	69	58	1125
SKCM	ROS1	ZEB1	co-occurrence	3.82755	1.28031e-09	54	45	163	524
UCEC	PTPRD	TCF7L2	co-occurrence	7.25035	1.28069e-09	26	21	64	383
PRAD	CNTNAP2	PIK3CB	co-occurrence	7.32836	1.28095e-09	32	10	200	490
SKCM	ASXL2	RGPD3	co-occurrence	5.62413	1.28261e-09	30	95	35	626
SKCM	ECT2L	EPHA7	co-occurrence	5.50909	1.28348e-09	32	120	29	605
UCEC	ITGAV	SMARCA4	co-occurrence	7.56079	1.28412e-09	24	46	27	397
UCEC	UBR5	ITGAV	co-occurrence	7.56079	1.28412e-09	24	27	46	397
UCEC	FAM47C	ITGAV	co-occurrence	7.56079	1.28412e-09	24	27	46	397
UCEC	SMARCA4	STAT3	co-occurrence	7.56079	1.28412e-09	24	27	46	397
UCEC	FBXW7	FOXP1	co-occurrence	5.10923	1.28456e-09	38	35	73	348
PRAD	MLLT3	PBX1	co-occurrence	9.78926	1.28543e-09	18	47	25	642
PRAD	EIF3E	MLLT3	co-occurrence	9.78926	1.28543e-09	18	25	47	642
UCEC	NCOR1	PIK3R1	co-occurrence	4.68852	1.28551e-09	51	121	26	296
COADREAD	CLIP1	WNK2	co-occurrence	6.89269	1.28593e-09	22	73	50	1130
COADREAD	GLI1	SETBP1	co-occurrence	6.89269	1.28593e-09	22	73	50	1130
COADREAD	PTPRD	KAT6B	co-occurrence	6.89269	1.28593e-09	22	50	73	1130
COADREAD	ARID1A	NOTCH2	co-occurrence	4.62956	1.28599e-09	34	56	138	1047
COADREAD	CNTRL	NRG1	co-occurrence	5.80526	1.287e-09	26	94	53	1102
STAD	CRTC1	TOP1	co-occurrence	14.4231	1.28807e-09	14	25	23	599
STAD	CRTC1	ATP1A1	co-occurrence	14.4231	1.28807e-09	14	25	23	599
STAD	CRTC1	CDKN2A	co-occurrence	14.4231	1.28807e-09	14	25	23	599
STAD	CRTC1	ZNF331	co-occurrence	14.4231	1.28807e-09	14	25	23	599
STAD	CASP8	CDKN2A	co-occurrence	14.4231	1.28807e-09	14	25	23	599
STAD	CASP8	PTPN11	co-occurrence	14.4231	1.28807e-09	14	25	23	599
STAD	MSN	PTPN11	co-occurrence	14.4231	1.28807e-09	14	25	23	599
STAD	ARHGAP35	KDM5C	co-occurrence	14.4231	1.28807e-09	14	23	25	599
STAD	ARHGAP35	EXT2	co-occurrence	14.4231	1.28807e-09	14	23	25	599
STAD	ARHGAP35	MSN	co-occurrence	14.4231	1.28807e-09	14	23	25	599
STAD	ARHGAP35	TRIM33	co-occurrence	14.4231	1.28807e-09	14	23	25	599
STAD	PPFIBP1	SF3B1	co-occurrence	14.4231	1.28807e-09	14	23	25	599
STAD	AFF4	CASP8	co-occurrence	14.4231	1.28807e-09	14	23	25	599
STAD	AFF4	SF3B1	co-occurrence	14.4231	1.28807e-09	14	23	25	599
STAD	ELN	SF3B1	co-occurrence	14.4231	1.28807e-09	14	23	25	599
STAD	FIP1L1	MSN	co-occurrence	14.4231	1.28807e-09	14	23	25	599
STAD	CUX1	KTN1	co-occurrence	7.94937	1.28811e-09	22	24	63	552
STAD	CUX1	VAV1	co-occurrence	7.94937	1.28811e-09	22	24	63	552
UCEC	ACSL6	MED12	co-occurrence	7.99838	1.28845e-09	25	76	15	378
STAD	KMT2C	BRD4	co-occurrence	7.8264	1.28851e-09	23	20	78	540
UCEC	BAP1	FAM47C	co-occurrence	10.5385	1.28981e-09	19	51	14	410
UCEC	BAP1	SMARCA4	co-occurrence	10.5385	1.28981e-09	19	51	14	410
UCEC	BARD1	SMARCA4	co-occurrence	10.5385	1.28981e-09	19	51	14	410
UCEC	IL7R	UBR5	co-occurrence	10.5385	1.28981e-09	19	51	14	410
UCEC	CD28	SMARCA4	co-occurrence	10.5385	1.28981e-09	19	51	14	410
UCEC	KCNJ5	SMARCA4	co-occurrence	10.5385	1.28981e-09	19	51	14	410
UCEC	LCP1	SMARCA4	co-occurrence	10.5385	1.28981e-09	19	51	14	410
UCEC	UBR5	BMPR1A	co-occurrence	10.5385	1.28981e-09	19	14	51	410
UCEC	SMARCA4	TFRC	co-occurrence	10.5385	1.28981e-09	19	14	51	410
BCC	BCORL1	LATS2	co-occurrence	14.875	1.28994e-09	16	19	13	244
STAD	FAT4	POLQ	co-occurrence	5.05072	1.29094e-09	40	26	137	458
STAD	ARHGEF10	ASXL1	co-occurrence	8.62121	1.29113e-09	20	32	41	568
STAD	CARD11	SNX29	co-occurrence	8.62121	1.29113e-09	20	32	41	568
STAD	RNF213	JAK2	co-occurrence	7.98019	1.29154e-09	23	18	84	536
BCC	DCAF12L2	KMT2A	co-occurrence	12.8291	1.29189e-09	18	26	12	236
STAD	ARID1A	CYLD	co-occurrence	7.42187	1.29305e-09	27	14	124	496
STAD	FAT3	KDR	co-occurrence	5.61379	1.29322e-09	36	20	144	461
UCEC	NSD1	RPL5	co-occurrence	11.4895	1.29365e-09	20	8	78	388
UCEC	NSD1	TMPRSS2	co-occurrence	11.4895	1.29365e-09	20	8	78	388
UCEC	IKBKB	MAP3K1	co-occurrence	8.41667	1.29386e-09	22	47	22	403
UCEC	NOTCH1	NONO	co-occurrence	8.41667	1.29386e-09	22	22	47	403
UCEC	MAP3K1	PDGFRB	co-occurrence	8.41667	1.29386e-09	22	22	47	403
UCEC	FAT4	MLLT6	co-occurrence	7.80645	1.29435e-09	27	13	92	362
COADREAD	MED12	PTPRK	co-occurrence	6.24303	1.29452e-09	24	68	64	1119
COADREAD	KAT6A	MED12	co-occurrence	6.24303	1.29452e-09	24	64	68	1119
STAD	CSMD3	LCP1	co-occurrence	9.79789	1.29452e-09	31	5	220	405
STAD	CSMD3	RABEP1	co-occurrence	9.79789	1.29452e-09	31	5	220	405
STAD	CSMD3	RSPO3	co-occurrence	9.79789	1.29452e-09	31	5	220	405
UCEC	DDX6	CSF1R	co-occurrence	13.8182	1.29454e-09	15	22	21	436
UCEC	DDX6	CSF3R	co-occurrence	13.8182	1.29454e-09	15	22	21	436
UCEC	TERT	USP8	co-occurrence	13.8182	1.29454e-09	15	22	21	436
UCEC	TERT	HOOK3	co-occurrence	13.8182	1.29454e-09	15	22	21	436
UCEC	TERT	SLC45A3	co-occurrence	13.8182	1.29454e-09	15	22	21	436
UCEC	CCNE1	KAT7	co-occurrence	13.8182	1.29454e-09	15	22	21	436
UCEC	EIF3E	SLC45A3	co-occurrence	13.8182	1.29454e-09	15	22	21	436
UCEC	GMPS	HOOK3	co-occurrence	13.8182	1.29454e-09	15	22	21	436
UCEC	GMPS	NTRK1	co-occurrence	13.8182	1.29454e-09	15	22	21	436
UCEC	IL6ST	NTRK1	co-occurrence	13.8182	1.29454e-09	15	22	21	436
UCEC	LEF1	SLC45A3	co-occurrence	13.8182	1.29454e-09	15	22	21	436
UCEC	NDRG1	POT1	co-occurrence	13.8182	1.29454e-09	15	22	21	436
UCEC	PHOX2B	POT1	co-occurrence	13.8182	1.29454e-09	15	22	21	436
UCEC	PHOX2B	SLC45A3	co-occurrence	13.8182	1.29454e-09	15	22	21	436
UCEC	RAF1	SLC45A3	co-occurrence	13.8182	1.29454e-09	15	22	21	436
UCEC	ARNT	DDX6	co-occurrence	13.8182	1.29454e-09	15	21	22	436
UCEC	ARNT	HMGA2	co-occurrence	13.8182	1.29454e-09	15	21	22	436
UCEC	ARNT	SUZ12	co-occurrence	13.8182	1.29454e-09	15	21	22	436
UCEC	ARNT	TCF3	co-occurrence	13.8182	1.29454e-09	15	21	22	436
UCEC	CPEB3	TERT	co-occurrence	13.8182	1.29454e-09	15	21	22	436
UCEC	CPEB3	EIF3E	co-occurrence	13.8182	1.29454e-09	15	21	22	436
UCEC	CPEB3	SMAD2	co-occurrence	13.8182	1.29454e-09	15	21	22	436
UCEC	CPEB3	SUZ12	co-occurrence	13.8182	1.29454e-09	15	21	22	436
UCEC	USP8	IL6ST	co-occurrence	13.8182	1.29454e-09	15	21	22	436
UCEC	USP8	NDRG1	co-occurrence	13.8182	1.29454e-09	15	21	22	436
UCEC	ZCCHC8	TCF3	co-occurrence	13.8182	1.29454e-09	15	21	22	436
UCEC	BCL7A	RSPO2	co-occurrence	13.8182	1.29454e-09	15	21	22	436
UCEC	CHEK2	CNOT3	co-occurrence	13.8182	1.29454e-09	15	21	22	436
UCEC	CHEK2	EIF3E	co-occurrence	13.8182	1.29454e-09	15	21	22	436
UCEC	CHEK2	GMPS	co-occurrence	13.8182	1.29454e-09	15	21	22	436
UCEC	CHEK2	IL6ST	co-occurrence	13.8182	1.29454e-09	15	21	22	436
UCEC	CNBD1	NFKB2	co-occurrence	13.8182	1.29454e-09	15	21	22	436
UCEC	CNBD1	PHOX2B	co-occurrence	13.8182	1.29454e-09	15	21	22	436
UCEC	CSF1R	GMPS	co-occurrence	13.8182	1.29454e-09	15	21	22	436
UCEC	CSF1R	HMGA2	co-occurrence	13.8182	1.29454e-09	15	21	22	436
UCEC	CSF1R	RSPO2	co-occurrence	13.8182	1.29454e-09	15	21	22	436
UCEC	CSF3R	NDRG1	co-occurrence	13.8182	1.29454e-09	15	21	22	436
UCEC	CSF3R	SUZ12	co-occurrence	13.8182	1.29454e-09	15	21	22	436
UCEC	ERG	NDRG1	co-occurrence	13.8182	1.29454e-09	15	21	22	436
UCEC	ERG	NFKB2	co-occurrence	13.8182	1.29454e-09	15	21	22	436
UCEC	ERG	PHOX2B	co-occurrence	13.8182	1.29454e-09	15	21	22	436
UCEC	ERG	RAC1	co-occurrence	13.8182	1.29454e-09	15	21	22	436
UCEC	HOOK3	NDRG1	co-occurrence	13.8182	1.29454e-09	15	21	22	436
UCEC	HOOK3	TBX3	co-occurrence	13.8182	1.29454e-09	15	21	22	436
UCEC	KAT7	LEF1	co-occurrence	13.8182	1.29454e-09	15	21	22	436
UCEC	KAT7	PHOX2B	co-occurrence	13.8182	1.29454e-09	15	21	22	436
UCEC	POT1	RAC1	co-occurrence	13.8182	1.29454e-09	15	21	22	436
UCEC	SLC45A3	TBX3	co-occurrence	13.8182	1.29454e-09	15	21	22	436
STAD	CTNNB1	CTCF	co-occurrence	9.92051	1.29555e-09	18	26	40	577
STAD	CTNNB1	TET2	co-occurrence	9.92051	1.29555e-09	18	26	40	577
STAD	LIFR	WT1	co-occurrence	9.92051	1.29555e-09	18	26	40	577
STAD	LIFR	CTCF	co-occurrence	9.92051	1.29555e-09	18	26	40	577
STAD	MUC4	TET2	co-occurrence	9.92051	1.29555e-09	18	26	40	577
STAD	TET1	TET2	co-occurrence	9.92051	1.29555e-09	18	26	40	577
STAD	AFF1	MUC4	co-occurrence	9.92051	1.29555e-09	18	40	26	577
STAD	AFF1	TET1	co-occurrence	9.92051	1.29555e-09	18	40	26	577
STAD	BARD1	KAT6A	co-occurrence	9.92051	1.29555e-09	18	40	26	577
STAD	CTCF	TET1	co-occurrence	9.92051	1.29555e-09	18	40	26	577
STAD	BIRC6	COL3A1	co-occurrence	7.40231	1.29599e-09	24	22	78	537
PRAD	GPC5	PIK3CB	co-occurrence	7.1678	1.2969e-09	28	14	146	544
UCEC	A1CF	NRAS	co-occurrence	17.7386	1.29699e-09	13	21	15	445
UCEC	FH	NAB2	co-occurrence	17.7386	1.29699e-09	13	21	15	445
UCEC	FH	PAX7	co-occurrence	17.7386	1.29699e-09	13	21	15	445
UCEC	FH	ZBTB16	co-occurrence	17.7386	1.29699e-09	13	21	15	445
UCEC	HIP1	SUFU	co-occurrence	17.7386	1.29699e-09	13	21	15	445
UCEC	LYN	ZBTB16	co-occurrence	17.7386	1.29699e-09	13	21	15	445
UCEC	RPL5	ZBTB16	co-occurrence	17.7386	1.29699e-09	13	21	15	445
UCEC	SMARCD1	ZBTB16	co-occurrence	17.7386	1.29699e-09	13	21	15	445
UCEC	LMNA	HIP1	co-occurrence	17.7386	1.29699e-09	13	15	21	445
UCEC	ACKR3	FH	co-occurrence	17.7386	1.29699e-09	13	15	21	445
UCEC	ACKR3	NF2	co-occurrence	17.7386	1.29699e-09	13	15	21	445
UCEC	ACKR3	PTPN6	co-occurrence	17.7386	1.29699e-09	13	15	21	445
UCEC	ACKR3	SMARCD1	co-occurrence	17.7386	1.29699e-09	13	15	21	445
UCEC	FAM131B	MSI2	co-occurrence	17.7386	1.29699e-09	13	15	21	445
UCEC	HOXA13	SMARCD1	co-occurrence	17.7386	1.29699e-09	13	15	21	445
UCEC	ITK	LCK	co-occurrence	17.7386	1.29699e-09	13	15	21	445
UCEC	ITK	RPL5	co-occurrence	17.7386	1.29699e-09	13	15	21	445
UCEC	ITK	SMARCD1	co-occurrence	17.7386	1.29699e-09	13	15	21	445
UCEC	NRAS	RPL5	co-occurrence	17.7386	1.29699e-09	13	15	21	445
UCEC	PAX7	SMARCD1	co-occurrence	17.7386	1.29699e-09	13	15	21	445
STAD	PTPRD	ECT2L	co-occurrence	7.87815	1.29715e-09	24	16	97	524
UCEC	NBEA	CRTC3	co-occurrence	12.5641	1.2973e-09	19	7	77	391
UCEC	ERC1	PIK3CA	co-occurrence	9.82857	1.29937e-09	42	209	4	239
STAD	AXIN1	FBXW7	co-occurrence	8.94091	1.29952e-09	20	59	21	561
STAD	FBXW7	TSC1	co-occurrence	8.94091	1.29952e-09	20	21	59	561
STAD	AR	CUL3	co-occurrence	9.77431	1.29971e-09	19	17	63	562
STAD	NF1	RABEP1	co-occurrence	9.77431	1.29971e-09	19	17	63	562
COADREAD	CACNA1D	AXIN2	co-occurrence	5.20574	1.30082e-09	29	65	94	1087
COADREAD	SALL4	FAT1	co-occurrence	4.802	1.30154e-09	33	150	48	1044
STAD	CLTCL1	FBXW7	co-occurrence	8.33763	1.30191e-09	21	58	24	558
STAD	EP300	ERBB3	co-occurrence	7.71729	1.30234e-09	22	48	33	558
STAD	TP63	ZNRF3	co-occurrence	9.85753	1.30246e-09	18	30	35	578
STAD	DROSHA	ERG	co-occurrence	9.85753	1.30246e-09	18	30	35	578
STAD	FBLN2	ITK	co-occurrence	9.85753	1.30246e-09	18	30	35	578
STAD	FBLN2	TCF7L2	co-occurrence	9.85753	1.30246e-09	18	30	35	578
STAD	FBLN2	ZBTB16	co-occurrence	9.85753	1.30246e-09	18	30	35	578
STAD	ERG	FBLN2	co-occurrence	9.85753	1.30246e-09	18	35	30	578
SKCM	BCLAF1	SRGAP3	co-occurrence	3.75739	1.30319e-09	52	82	94	558
SKCM	CSMD3	NCOA2	co-occurrence	5.7769	1.3037e-09	46	12	280	448
SKCM	CSMD3	TSC1	co-occurrence	5.7769	1.3037e-09	46	12	280	448
UCEC	PPFIBP1	PIK3R1	co-occurrence	8.19149	1.3037e-09	32	140	8	314
UCEC	TCF12	PIK3R1	co-occurrence	8.19149	1.3037e-09	32	140	8	314
STAD	FLNA	PRDM2	co-occurrence	7.68038	1.30403e-09	22	42	38	559
UCEC	MAP2K4	HSP90AB1	co-occurrence	9.85882	1.30407e-09	19	33	24	418
UCEC	AXIN1	MSN	co-occurrence	9.85882	1.30407e-09	19	33	24	418
UCEC	DNM2	HSP90AB1	co-occurrence	9.85882	1.30407e-09	19	33	24	418
UCEC	MAP3K13	XPC	co-occurrence	14.735	1.30413e-09	15	11	38	430
UCEC	BRD4	CANT1	co-occurrence	14.735	1.30413e-09	15	11	38	430
UCEC	BRD4	CASP3	co-occurrence	14.735	1.30413e-09	15	11	38	430
UCEC	BRD4	CRTC3	co-occurrence	14.735	1.30413e-09	15	11	38	430
UCEC	BRD4	SSX1	co-occurrence	14.735	1.30413e-09	15	11	38	430
UCEC	FLT4	HSP90AA1	co-occurrence	14.735	1.30413e-09	15	11	38	430
UCEC	FLT4	NCOA4	co-occurrence	14.735	1.30413e-09	15	11	38	430
UCEC	FLT4	SSX1	co-occurrence	14.735	1.30413e-09	15	11	38	430
UCEC	SPECC1	SRC	co-occurrence	14.735	1.30413e-09	15	11	38	430
UCEC	ERCC2	MAP3K13	co-occurrence	14.735	1.30413e-09	15	38	11	430
UCEC	ERCC2	BRD4	co-occurrence	14.735	1.30413e-09	15	38	11	430
UCEC	ERCC2	CLTC	co-occurrence	14.735	1.30413e-09	15	38	11	430
UCEC	MAP2K2	BRD4	co-occurrence	14.735	1.30413e-09	15	38	11	430
UCEC	BIRC3	FLT4	co-occurrence	14.735	1.30413e-09	15	38	11	430
UCEC	CANT1	EPAS1	co-occurrence	14.735	1.30413e-09	15	38	11	430
UCEC	CANT1	FLT4	co-occurrence	14.735	1.30413e-09	15	38	11	430
UCEC	CASP9	CLTC	co-occurrence	14.735	1.30413e-09	15	38	11	430
UCEC	CRTC3	EPAS1	co-occurrence	14.735	1.30413e-09	15	38	11	430
UCEC	CXCR4	SF3B1	co-occurrence	14.735	1.30413e-09	15	38	11	430
UCEC	CXCR4	SPECC1	co-occurrence	14.735	1.30413e-09	15	38	11	430
UCEC	CXCR4	SRGAP3	co-occurrence	14.735	1.30413e-09	15	38	11	430
UCEC	HOXD13	SPECC1	co-occurrence	14.735	1.30413e-09	15	38	11	430
UCEC	HSP90AA1	MAML2	co-occurrence	14.735	1.30413e-09	15	38	11	430
UCEC	NCOA4	SPECC1	co-occurrence	14.735	1.30413e-09	15	38	11	430
UCEC	NCOA4	SRGAP3	co-occurrence	14.735	1.30413e-09	15	38	11	430
STAD	MAP3K13	ITK	co-occurrence	11.6702	1.30499e-09	16	32	25	588
STAD	MAP3K13	ZBTB16	co-occurrence	11.6702	1.30499e-09	16	32	25	588
STAD	TCF12	TGFBR2	co-occurrence	11.6702	1.30499e-09	16	32	25	588
STAD	AXIN1	ERG	co-occurrence	11.6702	1.30499e-09	16	32	25	588
STAD	AXIN1	TCF7L2	co-occurrence	11.6702	1.30499e-09	16	32	25	588
STAD	BCR	ERG	co-occurrence	11.6702	1.30499e-09	16	32	25	588
STAD	BLM	ITK	co-occurrence	11.6702	1.30499e-09	16	32	25	588
STAD	BLM	TGFBR2	co-occurrence	11.6702	1.30499e-09	16	32	25	588
STAD	TSC1	ZNRF3	co-occurrence	11.6702	1.30499e-09	16	32	25	588
STAD	BRCA1	PIK3R1	co-occurrence	14.4	1.30539e-09	14	24	24	599
STAD	BRCA1	PML	co-occurrence	14.4	1.30539e-09	14	24	24	599
STAD	CDH17	THRAP3	co-occurrence	14.4	1.30539e-09	14	24	24	599
STAD	CIITA	SETDB1	co-occurrence	14.4	1.30539e-09	14	24	24	599
STAD	ELL	PIK3CB	co-occurrence	14.4	1.30539e-09	14	24	24	599
STAD	ELL	THRAP3	co-occurrence	14.4	1.30539e-09	14	24	24	599
STAD	IGF2BP2	SETDB1	co-occurrence	14.4	1.30539e-09	14	24	24	599
STAD	PIK3CB	PML	co-occurrence	14.4	1.30539e-09	14	24	24	599
STAD	PML	STRN	co-occurrence	14.4	1.30539e-09	14	24	24	599
UCEC	ASXL1	CCNE1	co-occurrence	10.7949	1.30548e-09	18	18	38	420
UCEC	ASXL1	IL6ST	co-occurrence	10.7949	1.30548e-09	18	18	38	420
UCEC	ASXL1	NDRG1	co-occurrence	10.7949	1.30548e-09	18	18	38	420
UCEC	ASXL1	PHOX2B	co-occurrence	10.7949	1.30548e-09	18	18	38	420
UCEC	KDM5C	EIF3E	co-occurrence	10.7949	1.30548e-09	18	18	38	420
UCEC	KDM5C	GMPS	co-occurrence	10.7949	1.30548e-09	18	18	38	420
UCEC	KDM5C	IL6ST	co-occurrence	10.7949	1.30548e-09	18	18	38	420
UCEC	KDM5C	LEF1	co-occurrence	10.7949	1.30548e-09	18	18	38	420
UCEC	KDM5C	PHOX2B	co-occurrence	10.7949	1.30548e-09	18	18	38	420
UCEC	KDM5C	TCF3	co-occurrence	10.7949	1.30548e-09	18	18	38	420
UCEC	WNK2	CCNE1	co-occurrence	10.7949	1.30548e-09	18	18	38	420
UCEC	WNK2	CNOT3	co-occurrence	10.7949	1.30548e-09	18	18	38	420
UCEC	WNK2	EIF3E	co-occurrence	10.7949	1.30548e-09	18	18	38	420
UCEC	WNK2	GMPS	co-occurrence	10.7949	1.30548e-09	18	18	38	420
UCEC	WNK2	RAF1	co-occurrence	10.7949	1.30548e-09	18	18	38	420
UCEC	AR	IL6ST	co-occurrence	10.7949	1.30548e-09	18	18	38	420
UCEC	AR	NFKB2	co-occurrence	10.7949	1.30548e-09	18	18	38	420
UCEC	AR	RSPO2	co-occurrence	10.7949	1.30548e-09	18	18	38	420
UCEC	AR	TAF15	co-occurrence	10.7949	1.30548e-09	18	18	38	420
UCEC	CBL	IL6ST	co-occurrence	10.7949	1.30548e-09	18	18	38	420
UCEC	CBL	PHOX2B	co-occurrence	10.7949	1.30548e-09	18	18	38	420
UCEC	CBL	TCF3	co-occurrence	10.7949	1.30548e-09	18	18	38	420
UCEC	TERT	STAG1	co-occurrence	10.7949	1.30548e-09	18	38	18	420
UCEC	TERT	TSC1	co-occurrence	10.7949	1.30548e-09	18	38	18	420
UCEC	EIF3E	TSC1	co-occurrence	10.7949	1.30548e-09	18	38	18	420
UCEC	GMPS	TSC1	co-occurrence	10.7949	1.30548e-09	18	38	18	420
UCEC	IL6ST	TSC1	co-occurrence	10.7949	1.30548e-09	18	38	18	420
UCEC	LEF1	TSC1	co-occurrence	10.7949	1.30548e-09	18	38	18	420
UCEC	PHOX2B	TSC1	co-occurrence	10.7949	1.30548e-09	18	38	18	420
UCEC	RSPO2	TSC1	co-occurrence	10.7949	1.30548e-09	18	38	18	420
UCEC	TCF3	TSC1	co-occurrence	10.7949	1.30548e-09	18	38	18	420
STAD	CSMD3	WRN	co-occurrence	6.44654	1.30654e-09	40	11	211	399
UCEC	ARHGEF10L	CTCF	co-occurrence	6.58478	1.30658e-09	32	101	16	345
COADREAD	TERT	MN1	co-occurrence	7.25681	1.30688e-09	21	68	49	1137
COADREAD	TP63	MN1	co-occurrence	7.25681	1.30688e-09	21	68	49	1137
COADREAD	CLTC	MECOM	co-occurrence	7.25681	1.30688e-09	21	68	49	1137
UCEC	HIF1A	SMARCA4	co-occurrence	7.20196	1.30734e-09	25	45	30	394
PRAD	GRM3	EBF1	co-occurrence	5.92752	1.30787e-09	28	70	40	594
UCEC	ARAF	MTOR	co-occurrence	8	1.30851e-09	23	49	23	399
UCEC	ESR1	MTOR	co-occurrence	8	1.30851e-09	23	49	23	399
UCEC	FBLN2	MTOR	co-occurrence	8	1.30851e-09	23	49	23	399
UCEC	ZMYM3	MN1	co-occurrence	8	1.30851e-09	23	23	49	399
UCEC	AMER1	ARAF	co-occurrence	8	1.30851e-09	23	23	49	399
STAD	ASXL1	SETDB1	co-occurrence	11.7462	1.3086e-09	16	22	36	587
STAD	BCLAF1	ELL	co-occurrence	11.7462	1.3086e-09	16	22	36	587
STAD	BCLAF1	PIK3R1	co-occurrence	11.7462	1.3086e-09	16	22	36	587
STAD	BCLAF1	PML	co-occurrence	11.7462	1.3086e-09	16	22	36	587
STAD	BRAF	CDH17	co-occurrence	11.7462	1.3086e-09	16	22	36	587
STAD	BCL11A	BRCA1	co-occurrence	11.7462	1.3086e-09	16	22	36	587
STAD	BCL11A	CDH17	co-occurrence	11.7462	1.3086e-09	16	22	36	587
STAD	BCL11A	STRN	co-occurrence	11.7462	1.3086e-09	16	22	36	587
STAD	ABL1	TRIP11	co-occurrence	11.7462	1.3086e-09	16	36	22	587
STAD	CDH17	TRIP11	co-occurrence	11.7462	1.3086e-09	16	36	22	587
STAD	CIITA	TRIP11	co-occurrence	11.7462	1.3086e-09	16	36	22	587
STAD	IGF2BP2	TRIP11	co-occurrence	11.7462	1.3086e-09	16	36	22	587
STAD	PIK3CB	TRIP11	co-occurrence	11.7462	1.3086e-09	16	36	22	587
STAD	PIK3R1	TRIP11	co-occurrence	11.7462	1.3086e-09	16	36	22	587
COADREAD	FAT4	ZNRF3	co-occurrence	4.51909	1.30878e-09	42	30	282	921
COADREAD	BIRC6	LRP1B	co-occurrence	3.39427	1.31007e-09	55	206	74	940
COADREAD	ARID2	COL2A1	co-occurrence	6.54545	1.31038e-09	23	54	74	1124
UCEC	CSMD3	SIRPA	co-occurrence	7.10649	1.31061e-09	31	13	109	341
UCEC	CSMD3	FGFR1	co-occurrence	7.10649	1.31061e-09	31	13	109	341
STAD	IL7R	EXT2	co-occurrence	12.913	1.31108e-09	15	22	31	593
STAD	COL3A1	EXT2	co-occurrence	12.913	1.31108e-09	15	22	31	593
STAD	COL3A1	TRIM33	co-occurrence	12.913	1.31108e-09	15	22	31	593
STAD	CRTC1	COL3A1	co-occurrence	12.913	1.31108e-09	15	31	22	593
STAD	CRTC1	VAV1	co-occurrence	12.913	1.31108e-09	15	31	22	593
STAD	BCL11B	COL3A1	co-occurrence	12.913	1.31108e-09	15	31	22	593
STAD	GPC3	VAV1	co-occurrence	12.913	1.31108e-09	15	31	22	593
STAD	SF3B1	STAG2	co-occurrence	12.913	1.31108e-09	15	31	22	593
STAD	SF3B1	VAV1	co-occurrence	12.913	1.31108e-09	15	31	22	593
STAD	TRIM33	VAV1	co-occurrence	12.913	1.31108e-09	15	31	22	593
UCEC	NCOR1	MLLT6	co-occurrence	8.64662	1.31235e-09	22	18	55	399
STAD	ABL2	ARHGEF10	co-occurrence	9.96636	1.31243e-09	18	43	24	576
STAD	MLLT10	PBRM1	co-occurrence	9.96636	1.31243e-09	18	43	24	576
STAD	ARHGEF10	MET	co-occurrence	9.96636	1.31243e-09	18	24	43	576
STAD	ARID1B	PRRX1	co-occurrence	9.96636	1.31243e-09	18	24	43	576
STAD	KDM5A	PRRX1	co-occurrence	9.96636	1.31243e-09	18	24	43	576
STAD	KDM5A	USP6	co-occurrence	9.96636	1.31243e-09	18	24	43	576
UCEC	ARAF	TBL1XR1	co-occurrence	9.22222	1.31282e-09	20	34	26	414
UCEC	CCND1	MITF	co-occurrence	9.22222	1.31282e-09	20	34	26	414
UCEC	ESR1	WRN	co-occurrence	9.22222	1.31282e-09	20	34	26	414
UCEC	IKZF1	TBL1XR1	co-occurrence	9.22222	1.31282e-09	20	34	26	414
UCEC	MITF	PICALM	co-occurrence	9.22222	1.31282e-09	20	26	34	414
SKCM	ELN	RGS7	co-occurrence	4.67239	1.31307e-09	37	101	47	601
UCEC	CIC	DCC	co-occurrence	6.07117	1.31315e-09	30	54	34	376
UCEC	CIC	FAM135B	co-occurrence	6.07117	1.31315e-09	30	54	34	376
UCEC	FGFR2	SFRP4	co-occurrence	12.0548	1.31333e-09	19	8	72	395
COADREAD	NF1	SNX29	co-occurrence	6.6383	1.31367e-09	23	42	93	1117
STAD	BRCA2	PRDM16	co-occurrence	6.97822	1.3141e-09	24	46	41	550
STAD	WNK2	STAG1	co-occurrence	6.97822	1.3141e-09	24	41	46	550
STAD	CHD2	STAG1	co-occurrence	6.97822	1.3141e-09	24	41	46	550
SKCM	GRIN2A	MYH11	co-occurrence	3.10847	1.31481e-09	79	71	167	469
STAD	AKAP9	NUP214	co-occurrence	6.79076	1.31487e-09	25	32	62	542
UCEC	CBFA2T3	TPR	co-occurrence	9.14403	1.31499e-09	21	53	17	403
UCEC	PRRX1	TPR	co-occurrence	9.14403	1.31499e-09	21	53	17	403
UCEC	SNX29	TPR	co-occurrence	9.14403	1.31499e-09	21	53	17	403
UCEC	DICER1	PRRX1	co-occurrence	9.14403	1.31499e-09	21	17	53	403
UCEC	DICER1	SMAD3	co-occurrence	9.14403	1.31499e-09	21	17	53	403
COADREAD	CHD4	ARHGEF10L	co-occurrence	5.29672	1.31569e-09	29	49	121	1076
SKCM	CSMD3	SPEN	co-occurrence	3.29311	1.31623e-09	85	44	241	416
STAD	CDK12	COL2A1	co-occurrence	10.6613	1.31628e-09	17	28	33	583
STAD	CDK12	CTNND1	co-occurrence	10.6613	1.31628e-09	17	28	33	583
STAD	CDK12	ETV1	co-occurrence	10.6613	1.31628e-09	17	28	33	583
STAD	CDK12	FHIT	co-occurrence	10.6613	1.31628e-09	17	28	33	583
STAD	CDK12	MLLT3	co-occurrence	10.6613	1.31628e-09	17	28	33	583
STAD	LPP	MLLT3	co-occurrence	10.6613	1.31628e-09	17	28	33	583
STAD	AXIN2	ERC1	co-occurrence	10.6613	1.31628e-09	17	33	28	583
STAD	DICER1	LPP	co-occurrence	10.6613	1.31628e-09	17	33	28	583
STAD	ETV1	LPP	co-occurrence	10.6613	1.31628e-09	17	33	28	583
UCEC	AFF1	MSI2	co-occurrence	12.54	1.3167e-09	17	11	49	417
UCEC	AFF1	SMARCD1	co-occurrence	12.54	1.3167e-09	17	11	49	417
UCEC	ATR	LYN	co-occurrence	12.54	1.3167e-09	17	11	49	417
UCEC	ATR	MSI2	co-occurrence	12.54	1.3167e-09	17	11	49	417
UCEC	ATR	TMPRSS2	co-occurrence	12.54	1.3167e-09	17	11	49	417
UCEC	FLCN	TNC	co-occurrence	12.54	1.3167e-09	17	49	11	417
UCEC	JAZF1	CARD11	co-occurrence	12.54	1.3167e-09	17	49	11	417
UCEC	MECOM	PTPN6	co-occurrence	12.54	1.3167e-09	17	11	49	417
UCEC	MECOM	RPL5	co-occurrence	12.54	1.3167e-09	17	11	49	417
UCEC	TMPRSS2	TNC	co-occurrence	12.54	1.3167e-09	17	49	11	417
STAD	ACVR2A	ELL	co-occurrence	9.59322	1.31685e-09	19	19	58	565
STAD	ACVR2A	IGF2BP2	co-occurrence	9.59322	1.31685e-09	19	19	58	565
STAD	ACVR2A	PIK3CB	co-occurrence	9.59322	1.31685e-09	19	19	58	565
STAD	ACVR2A	THRAP3	co-occurrence	9.59322	1.31685e-09	19	19	58	565
STAD	NCOR1	IGF2BP2	co-occurrence	9.59322	1.31685e-09	19	19	58	565
STAD	ZFHX3	CDH17	co-occurrence	9.59322	1.31685e-09	19	19	58	565
STAD	FAT1	PIK3CB	co-occurrence	9.59322	1.31685e-09	19	19	58	565
STAD	FAT1	STRN	co-occurrence	9.59322	1.31685e-09	19	19	58	565
STAD	FAT1	THRAP3	co-occurrence	9.59322	1.31685e-09	19	19	58	565
STAD	ELL	FAT1	co-occurrence	9.59322	1.31685e-09	19	58	19	565
UCEC	ABL1	CCND2	co-occurrence	9.28846	1.31744e-09	20	38	23	413
UCEC	AXIN1	CCND2	co-occurrence	9.28846	1.31744e-09	20	38	23	413
STAD	FAM135B	MET	co-occurrence	7.8878	1.31758e-09	23	19	81	538
STAD	FAM135B	USP6	co-occurrence	7.8878	1.31758e-09	23	19	81	538
STAD	FAM135B	XPO1	co-occurrence	7.8878	1.31758e-09	23	19	81	538
STAD	ABL2	FAM135B	co-occurrence	7.8878	1.31758e-09	23	81	19	538
STAD	MLLT10	FAM135B	co-occurrence	7.8878	1.31758e-09	23	81	19	538
COADREAD	SALL4	POLE	co-occurrence	5.78571	1.31774e-09	26	91	55	1103
COADREAD	B2M	POLE	co-occurrence	5.78571	1.31774e-09	26	91	55	1103
SKCM	ANK1	CIITA	co-occurrence	4.24883	1.31817e-09	44	43	135	564
SKCM	KMT2C	CIITA	co-occurrence	4.24883	1.31817e-09	44	43	135	564
COADREAD	JAK1	PREX2	co-occurrence	6.13471	1.31818e-09	25	110	41	1099
UCEC	CHD4	RBM10	co-occurrence	6.60118	1.31824e-09	30	19	84	361
UCEC	CHD4	ZNRF3	co-occurrence	6.60118	1.31824e-09	30	19	84	361
UCEC	ERCC2	TRIM24	co-occurrence	20.5719	1.31892e-09	12	18	14	450
UCEC	MAP2K2	RAD51B	co-occurrence	20.5719	1.31892e-09	12	18	14	450
UCEC	MAP2K2	SMO	co-occurrence	20.5719	1.31892e-09	12	18	14	450
UCEC	BIRC3	RAD51B	co-occurrence	20.5719	1.31892e-09	12	18	14	450
UCEC	BIRC3	STRN	co-occurrence	20.5719	1.31892e-09	12	18	14	450
UCEC	CANT1	RAP1GDS1	co-occurrence	20.5719	1.31892e-09	12	18	14	450
UCEC	CASP3	FGFR3	co-occurrence	20.5719	1.31892e-09	12	18	14	450
UCEC	CASP3	RAP1GDS1	co-occurrence	20.5719	1.31892e-09	12	18	14	450
UCEC	CASP3	RSPO3	co-occurrence	20.5719	1.31892e-09	12	18	14	450
UCEC	CASP3	STRN	co-occurrence	20.5719	1.31892e-09	12	18	14	450
UCEC	CASP9	GNAQ	co-occurrence	20.5719	1.31892e-09	12	18	14	450
UCEC	CXCR4	DAXX	co-occurrence	20.5719	1.31892e-09	12	18	14	450
UCEC	CXCR4	FAS	co-occurrence	20.5719	1.31892e-09	12	18	14	450
UCEC	CXCR4	HOXA9	co-occurrence	20.5719	1.31892e-09	12	18	14	450
UCEC	CXCR4	MPL	co-occurrence	20.5719	1.31892e-09	12	18	14	450
