## Supplementary File 2 for "Mutational Landscape of Cancer-Driver Genes Across Human Cancers" (part 10 of 24)

### Sheet: all (continued)
tumortype	genex	geney	corType	odds	pval	MutatedBoth	MutatedX	MutatedY	NoMutated
UCEC	HOXD13	RAP1GDS1	co-occurrence	20.5719	1.31892e-09	12	18	14	450
UCEC	HOXD13	RSPO3	co-occurrence	20.5719	1.31892e-09	12	18	14	450
UCEC	HOXD13	SMO	co-occurrence	20.5719	1.31892e-09	12	18	14	450
UCEC	HOXD13	STRN	co-occurrence	20.5719	1.31892e-09	12	18	14	450
UCEC	HSP90AA1	RAD51B	co-occurrence	20.5719	1.31892e-09	12	18	14	450
UCEC	HSP90AA1	RAP1GDS1	co-occurrence	20.5719	1.31892e-09	12	18	14	450
UCEC	NCOA4	STAT6	co-occurrence	20.5719	1.31892e-09	12	18	14	450
UCEC	SRC	STRN	co-occurrence	20.5719	1.31892e-09	12	18	14	450
UCEC	BRAF	CASP3	co-occurrence	20.5719	1.31892e-09	12	14	18	450
UCEC	TRIM24	NCOA4	co-occurrence	20.5719	1.31892e-09	12	14	18	450
UCEC	TRIM24	XPC	co-occurrence	20.5719	1.31892e-09	12	14	18	450
UCEC	BUB1B	CXCR4	co-occurrence	20.5719	1.31892e-09	12	14	18	450
UCEC	DAXX	HSP90AA1	co-occurrence	20.5719	1.31892e-09	12	14	18	450
UCEC	FAS	HSP90AA1	co-occurrence	20.5719	1.31892e-09	12	14	18	450
UCEC	GNAQ	HSP90AA1	co-occurrence	20.5719	1.31892e-09	12	14	18	450
UCEC	HOXA9	SSX1	co-occurrence	20.5719	1.31892e-09	12	14	18	450
UCEC	RAD51B	SRC	co-occurrence	20.5719	1.31892e-09	12	14	18	450
UCEC	RAP1GDS1	SRC	co-occurrence	20.5719	1.31892e-09	12	14	18	450
UCEC	BRAF	CCDC6	co-occurrence	15.5647	1.31965e-09	14	24	16	440
UCEC	TRIM24	FGFR4	co-occurrence	15.5647	1.31965e-09	14	24	16	440
UCEC	TRIM24	PPM1D	co-occurrence	15.5647	1.31965e-09	14	24	16	440
UCEC	BUB1B	CREB3L2	co-occurrence	15.5647	1.31965e-09	14	24	16	440
UCEC	BUB1B	IRF4	co-occurrence	15.5647	1.31965e-09	14	24	16	440
UCEC	DAXX	PRRX1	co-occurrence	15.5647	1.31965e-09	14	24	16	440
UCEC	DAXX	SET	co-occurrence	15.5647	1.31965e-09	14	24	16	440
UCEC	DAXX	SNX29	co-occurrence	15.5647	1.31965e-09	14	24	16	440
UCEC	FAS	FGFR4	co-occurrence	15.5647	1.31965e-09	14	24	16	440
UCEC	FAS	PPM1D	co-occurrence	15.5647	1.31965e-09	14	24	16	440
UCEC	GNAQ	HNRNPA2B1	co-occurrence	15.5647	1.31965e-09	14	24	16	440
UCEC	GNAQ	SNX29	co-occurrence	15.5647	1.31965e-09	14	24	16	440
UCEC	HOXA9	IRF4	co-occurrence	15.5647	1.31965e-09	14	24	16	440
UCEC	HOXA9	SET	co-occurrence	15.5647	1.31965e-09	14	24	16	440
UCEC	RAD51B	SNX29	co-occurrence	15.5647	1.31965e-09	14	24	16	440
UCEC	RAP1GDS1	SMAD3	co-occurrence	15.5647	1.31965e-09	14	24	16	440
UCEC	PRKAR1A	DAXX	co-occurrence	15.5647	1.31965e-09	14	16	24	440
UCEC	PRKAR1A	FGFR3	co-occurrence	15.5647	1.31965e-09	14	16	24	440
UCEC	PRKAR1A	GNAQ	co-occurrence	15.5647	1.31965e-09	14	16	24	440
UCEC	PRKAR1A	TNFAIP3	co-occurrence	15.5647	1.31965e-09	14	16	24	440
UCEC	AKT2	BUB1B	co-occurrence	15.5647	1.31965e-09	14	16	24	440
UCEC	AKT2	GNAQ	co-occurrence	15.5647	1.31965e-09	14	16	24	440
UCEC	CBFA2T3	GNAQ	co-occurrence	15.5647	1.31965e-09	14	16	24	440
UCEC	CBFA2T3	SKI	co-occurrence	15.5647	1.31965e-09	14	16	24	440
UCEC	CCDC6	GNAQ	co-occurrence	15.5647	1.31965e-09	14	16	24	440
UCEC	CCDC6	HOXA9	co-occurrence	15.5647	1.31965e-09	14	16	24	440
UCEC	CCDC6	RSPO3	co-occurrence	15.5647	1.31965e-09	14	16	24	440
UCEC	CREB3L2	MPL	co-occurrence	15.5647	1.31965e-09	14	16	24	440
UCEC	CREB3L2	RAD51B	co-occurrence	15.5647	1.31965e-09	14	16	24	440
UCEC	EXT2	FGFR3	co-occurrence	15.5647	1.31965e-09	14	16	24	440
UCEC	EXT2	RSPO3	co-occurrence	15.5647	1.31965e-09	14	16	24	440
UCEC	FGFR4	HOXA9	co-occurrence	15.5647	1.31965e-09	14	16	24	440
UCEC	FGFR4	RSPO3	co-occurrence	15.5647	1.31965e-09	14	16	24	440
UCEC	HNRNPA2B1	RAP1GDS1	co-occurrence	15.5647	1.31965e-09	14	16	24	440
UCEC	IRF4	RAP1GDS1	co-occurrence	15.5647	1.31965e-09	14	16	24	440
UCEC	IRF4	RSPO3	co-occurrence	15.5647	1.31965e-09	14	16	24	440
UCEC	IRF4	SKI	co-occurrence	15.5647	1.31965e-09	14	16	24	440
UCEC	LSM14A	MYC	co-occurrence	15.5647	1.31965e-09	14	16	24	440
UCEC	LSM14A	RAD51B	co-occurrence	15.5647	1.31965e-09	14	16	24	440
UCEC	PPM1D	STRN	co-occurrence	15.5647	1.31965e-09	14	16	24	440
UCEC	SET	STAT6	co-occurrence	15.5647	1.31965e-09	14	16	24	440
COADREAD	ARID1A	BCORL1	co-occurrence	3.88931	1.32022e-09	42	85	130	1018
UCEC	ABL1	SLC34A2	co-occurrence	11.4133	1.3207e-09	17	24	26	427
UCEC	ARHGAP26	KIF5B	co-occurrence	11.4133	1.3207e-09	17	24	26	427
UCEC	AXIN1	RGS7	co-occurrence	11.4133	1.3207e-09	17	24	26	427
UCEC	CD209	LPP	co-occurrence	11.4133	1.3207e-09	17	24	26	427
UCEC	CD209	PAX5	co-occurrence	11.4133	1.3207e-09	17	24	26	427
UCEC	CD209	SLC34A2	co-occurrence	11.4133	1.3207e-09	17	24	26	427
UCEC	FOXA1	ABL1	co-occurrence	11.4133	1.3207e-09	17	26	24	427
UCEC	FOXA1	DNM2	co-occurrence	11.4133	1.3207e-09	17	26	24	427
UCEC	PLCG1	AXIN1	co-occurrence	11.4133	1.3207e-09	17	26	24	427
BCC	KMT2D	BAZ1A	co-occurrence	30.7417	1.32152e-09	16	1	59	216
BCC	KMT2D	CYSLTR2	co-occurrence	30.7417	1.32152e-09	16	1	59	216
STAD	BRD3	POLE	co-occurrence	9.32245	1.32171e-09	19	48	24	570
COADREAD	CTCF	SPEN	co-occurrence	6.64881	1.32221e-09	23	95	41	1116
SKCM	LRP1B	NUTM1	co-occurrence	4.6528	1.32269e-09	68	16	327	375
COADREAD	FLT4	PBRM1	co-occurrence	6.30661	1.32271e-09	24	47	91	1113
COADREAD	ARHGAP5	FLT4	co-occurrence	6.30661	1.32271e-09	24	91	47	1113
SKCM	NF1	TSC1	co-occurrence	5.69555	1.32366e-09	31	27	121	607
STAD	CDK12	CUX1	co-occurrence	7.48299	1.32391e-09	23	62	27	549
STAD	PTPRC	TNC	co-occurrence	6.19918	1.32408e-09	27	44	53	537
COADREAD	CAMTA1	NRG1	co-occurrence	4.63636	1.32473e-09	33	87	88	1067
SKCM	FAM47C	KIAA1549	co-occurrence	4.02083	1.32634e-09	45	68	95	578
STAD	SETBP1	SETD2	co-occurrence	6.56658	1.32728e-09	26	31	68	536
UCEC	ATR	RECQL4	co-occurrence	8.86957	1.32742e-09	21	21	45	407
UCEC	ATR	MAX	co-occurrence	8.86957	1.32742e-09	21	21	45	407
UCEC	RECQL4	CARD11	co-occurrence	8.86957	1.32742e-09	21	45	21	407
UCEC	CARD11	ELN	co-occurrence	8.86957	1.32742e-09	21	21	45	407
UCEC	CARD11	MAX	co-occurrence	8.86957	1.32742e-09	21	21	45	407
UCEC	CARD11	MLLT1	co-occurrence	8.86957	1.32742e-09	21	21	45	407
UCEC	ELN	MECOM	co-occurrence	8.86957	1.32742e-09	21	45	21	407
UCEC	ARID1A	CCND1	co-occurrence	8.31336	1.32849e-09	40	6	185	263
UCEC	ARID1A	EML4	co-occurrence	8.31336	1.32849e-09	40	6	185	263
UCEC	ARID1A	NUTM1	co-occurrence	8.31336	1.32849e-09	40	6	185	263
SKCM	CACNA1D	NTRK3	co-occurrence	3.74788	1.32886e-09	52	84	92	558
STAD	FLT3	STAG1	co-occurrence	8.64348	1.329e-09	20	45	29	567
UCEC	BAP1	NSD1	co-occurrence	9.60823	1.32901e-09	22	76	11	385
UCEC	ANK1	SMAD2	co-occurrence	9.34534	1.32927e-09	21	15	58	400
UCEC	ARID1B	LEF1	co-occurrence	9.34534	1.32927e-09	21	15	58	400
UCEC	ATP2B3	NFKB2	co-occurrence	9.34534	1.32927e-09	21	15	58	400
UCEC	ATP2B3	PHOX2B	co-occurrence	9.34534	1.32927e-09	21	15	58	400
UCEC	ATP2B3	TCF3	co-occurrence	9.34534	1.32927e-09	21	15	58	400
STAD	ANK1	ZNF521	co-occurrence	4.8542	1.32994e-09	36	70	53	502
COADREAD	NF1	TET2	co-occurrence	6.02717	1.33074e-09	25	51	91	1108
UCEC	BRAF	ATP2B3	co-occurrence	11.0656	1.33117e-09	19	60	11	404
UCEC	FGFR3	PTCH1	co-occurrence	11.0656	1.33117e-09	19	60	11	404
UCEC	MYC	PTCH1	co-occurrence	11.0656	1.33117e-09	19	60	11	404
UCEC	ANK1	GNAQ	co-occurrence	11.0656	1.33117e-09	19	11	60	404
UCEC	ANK1	HOXA9	co-occurrence	11.0656	1.33117e-09	19	11	60	404
UCEC	ARID1B	BUB1B	co-occurrence	11.0656	1.33117e-09	19	11	60	404
UCEC	ARID1B	GNAQ	co-occurrence	11.0656	1.33117e-09	19	11	60	404
UCEC	ARID1B	HOXA9	co-occurrence	11.0656	1.33117e-09	19	11	60	404
UCEC	ATP2B3	GNAQ	co-occurrence	11.0656	1.33117e-09	19	11	60	404
UCEC	ATP2B3	HOXA9	co-occurrence	11.0656	1.33117e-09	19	11	60	404
STAD	GRIN2A	DROSHA	co-occurrence	6.67486	1.33148e-09	26	27	76	532
STAD	NOTCH2	CARD11	co-occurrence	7.66667	1.33218e-09	22	39	41	559
STAD	ATRX	PBRM1	co-occurrence	7.66667	1.33218e-09	22	39	41	559
STAD	ARHGEF10	KDM6A	co-occurrence	7.66667	1.33218e-09	22	41	39	559
STAD	ARHGEF10	NOTCH2	co-occurrence	7.66667	1.33218e-09	22	41	39	559
STAD	ARHGEF10	MTOR	co-occurrence	7.66667	1.33218e-09	22	41	39	559
PRAD	EBF1	FNBP1	co-occurrence	9.12658	1.33226e-09	20	17	78	617
STAD	AKAP9	FBXW7	co-occurrence	5.62276	1.33258e-09	30	49	57	525
COADREAD	TP63	COL1A1	co-occurrence	6.88842	1.33391e-09	22	76	48	1129
UCEC	DCTN1	MSH2	co-occurrence	10.5889	1.33416e-09	18	22	32	422
UCEC	DCTN1	MYB	co-occurrence	10.5889	1.33416e-09	18	22	32	422
UCEC	DCTN1	SMAD4	co-occurrence	10.5889	1.33416e-09	18	22	32	422
UCEC	DCTN1	JAK3	co-occurrence	10.5889	1.33416e-09	18	22	32	422
UCEC	DCTN1	MACC1	co-occurrence	10.5889	1.33416e-09	18	22	32	422
UCEC	DCTN1	MLLT6	co-occurrence	10.5889	1.33416e-09	18	22	32	422
UCEC	MSH2	FANCA	co-occurrence	10.5889	1.33416e-09	18	32	22	422
UCEC	PSIP1	THRAP3	co-occurrence	10.5889	1.33416e-09	18	32	22	422
UCEC	SMAD4	FANCA	co-occurrence	10.5889	1.33416e-09	18	32	22	422
UCEC	ACSL6	FANCA	co-occurrence	10.5889	1.33416e-09	18	32	22	422
UCEC	ACSL6	MLLT3	co-occurrence	10.5889	1.33416e-09	18	32	22	422
UCEC	CUL3	MLLT6	co-occurrence	10.5889	1.33416e-09	18	22	32	422
UCEC	DDR2	FANCA	co-occurrence	10.5889	1.33416e-09	18	32	22	422
UCEC	DDR2	NFATC2	co-occurrence	10.5889	1.33416e-09	18	32	22	422
UCEC	DGCR8	GPHN	co-occurrence	10.5889	1.33416e-09	18	32	22	422
UCEC	DGCR8	MALAT1	co-occurrence	10.5889	1.33416e-09	18	32	22	422
UCEC	DGCR8	PIK3CB	co-occurrence	10.5889	1.33416e-09	18	32	22	422
UCEC	FANCA	PWWP2A	co-occurrence	10.5889	1.33416e-09	18	22	32	422
UCEC	GPHN	JAK3	co-occurrence	10.5889	1.33416e-09	18	22	32	422
UCEC	GPHN	MLLT6	co-occurrence	10.5889	1.33416e-09	18	22	32	422
UCEC	JAK3	PIK3CB	co-occurrence	10.5889	1.33416e-09	18	32	22	422
UCEC	JAK3	THRAP3	co-occurrence	10.5889	1.33416e-09	18	32	22	422
UCEC	LATS1	MAPK1	co-occurrence	10.5889	1.33416e-09	18	22	32	422
UCEC	MACC1	THRAP3	co-occurrence	10.5889	1.33416e-09	18	32	22	422
UCEC	MALAT1	PWWP2A	co-occurrence	10.5889	1.33416e-09	18	22	32	422
UCEC	MAPK1	MLLT3	co-occurrence	10.5889	1.33416e-09	18	32	22	422
UCEC	MAPK1	THRAP3	co-occurrence	10.5889	1.33416e-09	18	32	22	422
UCEC	MLLT3	ZNF429	co-occurrence	10.5889	1.33416e-09	18	22	32	422
UCEC	PWWP2A	THRAP3	co-occurrence	10.5889	1.33416e-09	18	32	22	422
STAD	KMT2D	IKZF3	co-occurrence	9.98214	1.33474e-09	19	15	69	558
STAD	CDH1	SMAD3	co-occurrence	9.98214	1.33474e-09	19	15	69	558
PRAD	FOXP1	MITF	co-occurrence	8.94658	1.33481e-09	20	19	72	621
STAD	KMT2D	BCR	co-occurrence	8.53501	1.33505e-09	21	20	67	553
STAD	KMT2D	CYLD	co-occurrence	8.53501	1.33505e-09	21	20	67	553
STAD	KMT2D	TSC1	co-occurrence	8.53501	1.33505e-09	21	20	67	553
UCEC	ACVR2A	SEPT9	co-occurrence	7.27778	1.33532e-09	25	26	51	392
SKCM	TERT	FAM135B	co-occurrence	5.3541	1.33533e-09	38	187	20	541
BCC	CUX1	RGS7	co-occurrence	12.5611	1.33547e-09	18	23	14	237
STAD	RB1	MYO5A	co-occurrence	8.15405	1.33579e-09	21	48	30	562
BCC	FAM135B	HIP1	co-occurrence	35.2041	1.33624e-09	14	1	48	229
UCEC	CDK12	MAX	co-occurrence	11.3964	1.33881e-09	17	25	25	427
UCEC	CDK12	MLLT1	co-occurrence	11.3964	1.33881e-09	17	25	25	427
UCEC	FOXO3	RECQL4	co-occurrence	11.3964	1.33881e-09	17	25	25	427
UCEC	FOXO3	MB21D2	co-occurrence	11.3964	1.33881e-09	17	25	25	427
UCEC	FOXO3	PTPN11	co-occurrence	11.3964	1.33881e-09	17	25	25	427
UCEC	RECQL4	HLF	co-occurrence	11.3964	1.33881e-09	17	25	25	427
UCEC	RECQL4	MLLT1	co-occurrence	11.3964	1.33881e-09	17	25	25	427
UCEC	RECQL4	RABEP1	co-occurrence	11.3964	1.33881e-09	17	25	25	427
UCEC	TOP1	ELN	co-occurrence	11.3964	1.33881e-09	17	25	25	427
UCEC	TOP1	MLLT1	co-occurrence	11.3964	1.33881e-09	17	25	25	427
UCEC	EIF4A2	MLLT1	co-occurrence	11.3964	1.33881e-09	17	25	25	427
SKCM	RNF213	NUP214	co-occurrence	4.57653	1.33936e-09	38	48	103	597
STAD	IL21R	PDE4DIP	co-occurrence	10.3736	1.34052e-09	18	57	17	569
STAD	IL21R	SMARCA4	co-occurrence	10.3736	1.34052e-09	18	57	17	569
STAD	BUB1B	PDE4DIP	co-occurrence	10.3736	1.34052e-09	18	57	17	569
STAD	CHST11	SMARCA4	co-occurrence	10.3736	1.34052e-09	18	57	17	569
STAD	ETV6	PDE4DIP	co-occurrence	10.3736	1.34052e-09	18	57	17	569
UCEC	EP300	RBM15	co-occurrence	10.2821	1.34079e-09	20	12	62	400
UCEC	ACVR2A	FAM131B	co-occurrence	9.94737	1.34131e-09	20	14	56	404
UCEC	ACVR2A	FGFR1OP	co-occurrence	9.94737	1.34131e-09	20	14	56	404
UCEC	ACVR2A	FNBP1	co-occurrence	9.94737	1.34131e-09	20	14	56	404
UCEC	ACVR2A	ITK	co-occurrence	9.94737	1.34131e-09	20	14	56	404
STAD	MECOM	NIN	co-occurrence	7.66211	1.34168e-09	22	40	40	559
UCEC	FOXA1	HIP1	co-occurrence	15.7143	1.34179e-09	14	14	27	439
UCEC	FOXA1	PTPN6	co-occurrence	15.7143	1.34179e-09	14	14	27	439
UCEC	PLCG1	LYN	co-occurrence	15.7143	1.34179e-09	14	14	27	439
UCEC	PLCG1	MSI2	co-occurrence	15.7143	1.34179e-09	14	14	27	439
UCEC	PLCG1	NF2	co-occurrence	15.7143	1.34179e-09	14	14	27	439
UCEC	PLCG1	TMPRSS2	co-occurrence	15.7143	1.34179e-09	14	14	27	439
UCEC	FLI1	NF2	co-occurrence	15.7143	1.34179e-09	14	14	27	439
UCEC	KIF5B	LCK	co-occurrence	15.7143	1.34179e-09	14	14	27	439
UCEC	KIF5B	TMPRSS2	co-occurrence	15.7143	1.34179e-09	14	14	27	439
UCEC	LPP	MSI2	co-occurrence	15.7143	1.34179e-09	14	14	27	439
UCEC	LPP	PBX1	co-occurrence	15.7143	1.34179e-09	14	14	27	439
UCEC	LPP	RPL5	co-occurrence	15.7143	1.34179e-09	14	14	27	439
UCEC	RGS7	TMPRSS2	co-occurrence	15.7143	1.34179e-09	14	14	27	439
UCEC	FLCN	FLI1	co-occurrence	15.7143	1.34179e-09	14	27	14	439
UCEC	JAZF1	FUBP1	co-occurrence	15.7143	1.34179e-09	14	27	14	439
UCEC	JAZF1	GATA3	co-occurrence	15.7143	1.34179e-09	14	27	14	439
UCEC	FH	FUBP1	co-occurrence	15.7143	1.34179e-09	14	27	14	439
UCEC	FH	GATA3	co-occurrence	15.7143	1.34179e-09	14	27	14	439
UCEC	HIP1	KIF5B	co-occurrence	15.7143	1.34179e-09	14	27	14	439
UCEC	LCK	LPP	co-occurrence	15.7143	1.34179e-09	14	27	14	439
UCEC	MSI2	PAX5	co-occurrence	15.7143	1.34179e-09	14	27	14	439
UCEC	MSI2	RGS7	co-occurrence	15.7143	1.34179e-09	14	27	14	439
UCEC	MSI2	SLC34A2	co-occurrence	15.7143	1.34179e-09	14	27	14	439
UCEC	PTPN6	SLC34A2	co-occurrence	15.7143	1.34179e-09	14	27	14	439
STAD	ROBO2	SPECC1	co-occurrence	5.76751	1.34331e-09	31	28	96	506
STAD	ROBO2	USP9X	co-occurrence	5.76751	1.34331e-09	31	28	96	506
UCEC	PLCG1	PTPRD	co-occurrence	8.04312	1.34339e-09	24	66	17	387
STAD	ATR	BCOR	co-occurrence	8.1098	1.3438e-09	21	33	44	563
STAD	FOXP1	STAG1	co-occurrence	8.1098	1.3438e-09	21	44	33	563
STAD	NUMA1	STAG1	co-occurrence	8.1098	1.3438e-09	21	44	33	563
COADREAD	PTPRK	SMARCA4	co-occurrence	5.36365	1.34398e-09	28	90	64	1093
SKCM	ECT2L	PTPRT	co-occurrence	5.20019	1.34434e-09	43	223	18	502
STAD	AKAP9	LRP1B	co-occurrence	4.15909	1.34447e-09	60	197	27	377
STAD	RB1	KDR	co-occurrence	9.1547	1.34465e-09	19	37	32	573
STAD	RB1	ZEB1	co-occurrence	9.1547	1.34465e-09	19	37	32	573
STAD	SND1	KDR	co-occurrence	9.1547	1.34465e-09	19	37	32	573
STAD	ARHGEF12	BMP5	co-occurrence	9.1547	1.34465e-09	19	37	32	573
STAD	ARHGEF12	CNTRL	co-occurrence	9.1547	1.34465e-09	19	37	32	573
STAD	ARHGEF12	TSHR	co-occurrence	9.1547	1.34465e-09	19	37	32	573
STAD	ARHGEF12	ZEB1	co-occurrence	9.1547	1.34465e-09	19	37	32	573
STAD	DDX10	KDR	co-occurrence	9.1547	1.34465e-09	19	37	32	573
STAD	NOTCH1	SND1	co-occurrence	9.1547	1.34465e-09	19	32	37	573
STAD	NFATC2	WRN	co-occurrence	9.1547	1.34465e-09	19	32	37	573
UCEC	KMT2C	SMARCA4	co-occurrence	5.2439	1.34492e-09	39	31	81	343
STAD	AKAP9	DDR2	co-occurrence	7.50769	1.34499e-09	23	26	64	548
STAD	AKAP9	MITF	co-occurrence	7.50769	1.34499e-09	23	26	64	548
COADREAD	NOTCH1	TNC	co-occurrence	3.93522	1.34528e-09	41	96	112	1026
STAD	ARID2	FGFR2	co-occurrence	8.67857	1.34606e-09	20	27	48	566
STAD	ARID2	FANCA	co-occurrence	8.67857	1.34606e-09	20	27	48	566
STAD	ARID2	MN1	co-occurrence	8.67857	1.34606e-09	20	27	48	566
STAD	SMAD4	FANCA	co-occurrence	8.67857	1.34606e-09	20	27	48	566
STAD	SMAD4	LATS2	co-occurrence	8.67857	1.34606e-09	20	27	48	566
STAD	SMAD4	PBX1	co-occurrence	8.67857	1.34606e-09	20	27	48	566
STAD	FGFR2	TPR	co-occurrence	8.67857	1.34606e-09	20	48	27	566
STAD	LATS2	TPR	co-occurrence	8.67857	1.34606e-09	20	48	27	566
STAD	ACVR2A	MLLT10	co-occurrence	8.86282	1.34785e-09	20	22	57	562
STAD	NCOR1	MET	co-occurrence	8.86282	1.34785e-09	20	22	57	562
STAD	ZFHX3	MALAT1	co-occurrence	8.86282	1.34785e-09	20	22	57	562
STAD	ZFHX3	MET	co-occurrence	8.86282	1.34785e-09	20	22	57	562
STAD	FAT1	XPO1	co-occurrence	8.86282	1.34785e-09	20	22	57	562
STAD	ABL2	FAT1	co-occurrence	8.86282	1.34785e-09	20	57	22	562
STAD	MLLT10	NCOR1	co-occurrence	8.86282	1.34785e-09	20	57	22	562
STAD	POLQ	RGS7	co-occurrence	6.96411	1.34835e-09	24	45	42	550
STAD	AKT3	PTPRK	co-occurrence	6.96411	1.34835e-09	24	45	42	550
STAD	RNF213	STAG1	co-occurrence	5.74074	1.34932e-09	30	35	77	519
UCEC	FLCN	FOXO4	co-occurrence	13.2637	1.35085e-09	16	41	12	425
UCEC	RUNX1	MSI2	co-occurrence	13.2637	1.35085e-09	16	12	41	425
UCEC	BRIP1	NF2	co-occurrence	13.2637	1.35085e-09	16	12	41	425
STAD	ASXL1	DDR2	co-occurrence	9.82232	1.3512e-09	18	31	34	578
STAD	BCLAF1	NCOA1	co-occurrence	9.82232	1.3512e-09	18	31	34	578
STAD	BRAF	HIP1	co-occurrence	9.82232	1.3512e-09	18	31	34	578
STAD	BCL11A	FLT3	co-occurrence	9.82232	1.3512e-09	18	31	34	578
STAD	ASXL2	TRIP11	co-occurrence	9.82232	1.3512e-09	18	34	31	578
STAD	DDR2	SNX29	co-occurrence	9.82232	1.3512e-09	18	34	31	578
STAD	DDR2	TRIP11	co-occurrence	9.82232	1.3512e-09	18	34	31	578
STAD	HIP1	TRIP11	co-occurrence	9.82232	1.3512e-09	18	34	31	578
STAD	MITF	TRIP11	co-occurrence	9.82232	1.3512e-09	18	34	31	578
COADREAD	GRIN2A	LRP1B	co-occurrence	3.35573	1.35176e-09	57	204	78	936
COADREAD	LRP1B	PREX2	co-occurrence	3.35573	1.35176e-09	57	78	204	936
STAD	CHD2	ITGAV	co-occurrence	7.30263	1.35192e-09	23	37	47	554
STAD	CHD2	PTCH1	co-occurrence	7.30263	1.35192e-09	23	37	47	554
COADREAD	BRD4	RET	co-occurrence	7.66741	1.35204e-09	20	63	48	1144
COADREAD	EPHA3	SNX29	co-occurrence	8.17021	1.35209e-09	19	46	59	1151
STAD	IL21R	ALK	co-occurrence	9.85075	1.35253e-09	19	66	16	560
STAD	BUB1B	CUX1	co-occurrence	9.85075	1.35253e-09	19	66	16	560
COADREAD	NOTCH1	CAMTA1	co-occurrence	4.16256	1.35277e-09	38	83	115	1039
STAD	CLIP1	SMARCA4	co-occurrence	8.8125	1.35317e-09	20	55	23	563
STAD	ARHGAP5	SMARCA4	co-occurrence	8.8125	1.35317e-09	20	55	23	563
STAD	BRD4	SMARCA4	co-occurrence	8.8125	1.35317e-09	20	55	23	563
STAD	CIC	PDE4DIP	co-occurrence	8.8125	1.35317e-09	20	55	23	563
UCEC	FANCD2	POLD1	co-occurrence	8.2114	1.35389e-09	22	29	37	406
SKCM	NBEA	FAM47C	co-occurrence	3.47667	1.35478e-09	58	82	109	537
COADREAD	ARID1A	FBLN2	co-occurrence	5.61579	1.35527e-09	28	37	144	1066
STAD	MYH11	DDX10	co-occurrence	7.76424	1.35529e-09	22	29	54	556
UCEC	PMS2	RAC1	co-occurrence	12.4898	1.35545e-09	16	20	27	431
UCEC	ABL1	HMGA2	co-occurrence	12.4898	1.35545e-09	16	20	27	431
UCEC	ABL1	NDRG1	co-occurrence	12.4898	1.35545e-09	16	20	27	431
UCEC	ABL1	TAF15	co-occurrence	12.4898	1.35545e-09	16	20	27	431
UCEC	ABL1	TBX3	co-occurrence	12.4898	1.35545e-09	16	20	27	431
UCEC	ARHGAP26	CCNE1	co-occurrence	12.4898	1.35545e-09	16	20	27	431
UCEC	ARHGAP26	IL6ST	co-occurrence	12.4898	1.35545e-09	16	20	27	431
UCEC	ARHGAP26	SMAD2	co-occurrence	12.4898	1.35545e-09	16	20	27	431
UCEC	CD209	IL6ST	co-occurrence	12.4898	1.35545e-09	16	20	27	431
UCEC	CEP89	TAF15	co-occurrence	12.4898	1.35545e-09	16	20	27	431
UCEC	CEP89	TBX3	co-occurrence	12.4898	1.35545e-09	16	20	27	431
UCEC	CEP89	TCF3	co-occurrence	12.4898	1.35545e-09	16	20	27	431
UCEC	DNM2	GMPS	co-occurrence	12.4898	1.35545e-09	16	20	27	431
UCEC	DNM2	NDRG1	co-occurrence	12.4898	1.35545e-09	16	20	27	431
UCEC	DNM2	RSPO2	co-occurrence	12.4898	1.35545e-09	16	20	27	431
UCEC	DDX6	CD209	co-occurrence	12.4898	1.35545e-09	16	27	20	431
UCEC	TERT	ARHGAP26	co-occurrence	12.4898	1.35545e-09	16	27	20	431
UCEC	TERT	CD209	co-occurrence	12.4898	1.35545e-09	16	27	20	431
UCEC	CCNE1	CD209	co-occurrence	12.4898	1.35545e-09	16	27	20	431
COADREAD	ATR	NOTCH1	co-occurrence	4.96167	1.35569e-09	31	122	55	1067
SKCM	FAM135B	NACA	co-occurrence	3.6111	1.35608e-09	60	51	165	510
SKCM	GRM3	WT1	co-occurrence	5.15179	1.35711e-09	36	27	147	576
SKCM	MAP3K13	PTPRT	co-occurrence	4.8334	1.35783e-09	46	220	21	499
UCEC	BRAF	BTK	co-occurrence	14.0323	1.35838e-09	15	30	15	434
UCEC	BRAF	PRKCB	co-occurrence	14.0323	1.35838e-09	15	30	15	434
UCEC	BUB1B	GPC5	co-occurrence	14.0323	1.35838e-09	15	30	15	434
UCEC	BUB1B	PRKCB	co-occurrence	14.0323	1.35838e-09	15	30	15	434
UCEC	DAXX	USP44	co-occurrence	14.0323	1.35838e-09	15	30	15	434
UCEC	FAS	USP44	co-occurrence	14.0323	1.35838e-09	15	30	15	434
UCEC	HOXA9	PRKCB	co-occurrence	14.0323	1.35838e-09	15	30	15	434
UCEC	MPL	USP44	co-occurrence	14.0323	1.35838e-09	15	30	15	434
UCEC	MYC	RAD21	co-occurrence	14.0323	1.35838e-09	15	30	15	434
UCEC	RSPO3	USP44	co-occurrence	14.0323	1.35838e-09	15	30	15	434
UCEC	SMO	USP44	co-occurrence	14.0323	1.35838e-09	15	30	15	434
UCEC	COL2A1	DAXX	co-occurrence	14.0323	1.35838e-09	15	15	30	434
UCEC	COL2A1	GNAQ	co-occurrence	14.0323	1.35838e-09	15	15	30	434
UCEC	COL2A1	HOXA9	co-occurrence	14.0323	1.35838e-09	15	15	30	434
UCEC	COL2A1	MPL	co-occurrence	14.0323	1.35838e-09	15	15	30	434
UCEC	COL2A1	RAP1GDS1	co-occurrence	14.0323	1.35838e-09	15	15	30	434
UCEC	POLG	MYC	co-occurrence	14.0323	1.35838e-09	15	15	30	434
UCEC	POLG	STRN	co-occurrence	14.0323	1.35838e-09	15	15	30	434
UCEC	TSC2	DAXX	co-occurrence	14.0323	1.35838e-09	15	15	30	434
UCEC	TSC2	FAS	co-occurrence	14.0323	1.35838e-09	15	15	30	434
UCEC	TSC2	RAD51B	co-occurrence	14.0323	1.35838e-09	15	15	30	434
UCEC	TSC2	RAP1GDS1	co-occurrence	14.0323	1.35838e-09	15	15	30	434
UCEC	BLM	FGFR3	co-occurrence	14.0323	1.35838e-09	15	15	30	434
UCEC	BLM	GNAQ	co-occurrence	14.0323	1.35838e-09	15	15	30	434
UCEC	BLM	RAP1GDS1	co-occurrence	14.0323	1.35838e-09	15	15	30	434
UCEC	BTK	BUB1B	co-occurrence	14.0323	1.35838e-09	15	15	30	434
UCEC	BTK	FAS	co-occurrence	14.0323	1.35838e-09	15	15	30	434
UCEC	BTK	MPL	co-occurrence	14.0323	1.35838e-09	15	15	30	434
UCEC	BTK	RAD51B	co-occurrence	14.0323	1.35838e-09	15	15	30	434
UCEC	BTK	SMO	co-occurrence	14.0323	1.35838e-09	15	15	30	434
UCEC	CYLD	GNAQ	co-occurrence	14.0323	1.35838e-09	15	15	30	434
UCEC	CYLD	MPL	co-occurrence	14.0323	1.35838e-09	15	15	30	434
UCEC	CYLD	SMO	co-occurrence	14.0323	1.35838e-09	15	15	30	434
UCEC	DDX10	FAS	co-occurrence	14.0323	1.35838e-09	15	15	30	434
UCEC	DDX10	HOXA9	co-occurrence	14.0323	1.35838e-09	15	15	30	434
UCEC	DDX10	MPL	co-occurrence	14.0323	1.35838e-09	15	15	30	434
UCEC	DDX10	RAP1GDS1	co-occurrence	14.0323	1.35838e-09	15	15	30	434
UCEC	DDX10	SMO	co-occurrence	14.0323	1.35838e-09	15	15	30	434
UCEC	DDX10	STAT6	co-occurrence	14.0323	1.35838e-09	15	15	30	434
UCEC	ERBB2	FAS	co-occurrence	14.0323	1.35838e-09	15	15	30	434
UCEC	ERBB2	RAD51B	co-occurrence	14.0323	1.35838e-09	15	15	30	434
UCEC	ERBB2	SMO	co-occurrence	14.0323	1.35838e-09	15	15	30	434
UCEC	EZH2	GNAQ	co-occurrence	14.0323	1.35838e-09	15	15	30	434
UCEC	EZH2	HOXA9	co-occurrence	14.0323	1.35838e-09	15	15	30	434
UCEC	EZH2	STAT6	co-occurrence	14.0323	1.35838e-09	15	15	30	434
UCEC	RAD21	RAD51B	co-occurrence	14.0323	1.35838e-09	15	15	30	434
UCEC	RAD21	RAP1GDS1	co-occurrence	14.0323	1.35838e-09	15	15	30	434
UCEC	RAD21	RSPO3	co-occurrence	14.0323	1.35838e-09	15	15	30	434
UCEC	RAD21	SKI	co-occurrence	14.0323	1.35838e-09	15	15	30	434
UCEC	RAD21	STRN	co-occurrence	14.0323	1.35838e-09	15	15	30	434
UCEC	RAD21	TNFAIP3	co-occurrence	14.0323	1.35838e-09	15	15	30	434
STAD	IL21R	PAX3	co-occurrence	11.8595	1.35876e-09	16	41	19	585
STAD	BUB1B	LARP4B	co-occurrence	11.8595	1.35876e-09	16	41	19	585
STAD	BUB1B	PAX3	co-occurrence	11.8595	1.35876e-09	16	41	19	585
STAD	CHST11	PAX3	co-occurrence	11.8595	1.35876e-09	16	41	19	585
STAD	CHST11	SETD2	co-occurrence	11.8595	1.35876e-09	16	41	19	585
STAD	EGFR	IRF4	co-occurrence	11.8595	1.35876e-09	16	19	41	585
STAD	GAS7	GNAQ	co-occurrence	11.8595	1.35876e-09	16	19	41	585
STAD	GNAQ	LARP4B	co-occurrence	11.8595	1.35876e-09	16	41	19	585
STAD	GNAQ	SETD2	co-occurrence	11.8595	1.35876e-09	16	41	19	585
STAD	POT1	SETD2	co-occurrence	11.8595	1.35876e-09	16	41	19	585
UCEC	NOTCH2	GOPC	co-occurrence	11.0306	1.36012e-09	18	15	44	417
UCEC	NOTCH2	STAT5B	co-occurrence	11.0306	1.36012e-09	18	15	44	417
UCEC	SALL4	PMS1	co-occurrence	11.0306	1.36012e-09	18	15	44	417
UCEC	SALL4	STAT5B	co-occurrence	11.0306	1.36012e-09	18	15	44	417
UCEC	BCL9L	CD28	co-occurrence	11.0306	1.36012e-09	18	15	44	417
UCEC	BCL9L	KCNJ5	co-occurrence	11.0306	1.36012e-09	18	15	44	417
UCEC	BCL9L	STAT5B	co-occurrence	11.0306	1.36012e-09	18	15	44	417
UCEC	CNTRL	STAT5B	co-occurrence	11.0306	1.36012e-09	18	15	44	417
UCEC	CNTRL	VTI1A	co-occurrence	11.0306	1.36012e-09	18	15	44	417
UCEC	KAT6B	VTI1A	co-occurrence	11.0306	1.36012e-09	18	15	44	417
UCEC	BAP1	SALL4	co-occurrence	11.0306	1.36012e-09	18	44	15	417
UCEC	BAP1	NCOA1	co-occurrence	11.0306	1.36012e-09	18	44	15	417
UCEC	FKBP9	KAT6B	co-occurrence	11.0306	1.36012e-09	18	44	15	417
UCEC	IL7R	SALL4	co-occurrence	11.0306	1.36012e-09	18	44	15	417
UCEC	IL7R	NCOA1	co-occurrence	11.0306	1.36012e-09	18	44	15	417
UCEC	CD28	CNTRL	co-occurrence	11.0306	1.36012e-09	18	44	15	417
UCEC	CD28	KAT6B	co-occurrence	11.0306	1.36012e-09	18	44	15	417
UCEC	ELL	NIN	co-occurrence	11.0306	1.36012e-09	18	44	15	417
UCEC	FCRL4	KAT6B	co-occurrence	11.0306	1.36012e-09	18	44	15	417
UCEC	KCNJ5	NCOA1	co-occurrence	11.0306	1.36012e-09	18	44	15	417
UCEC	MYCN	PDGFRA	co-occurrence	11.0306	1.36012e-09	18	44	15	417
UCEC	PBRM1	PTPRK	co-occurrence	7.13514	1.36066e-09	25	38	36	395
LUAD	CTNND2	FAT1	co-occurrence	4.00362	1.36226e-09	42	79	106	796
COADREAD	CACNA1D	ABL1	co-occurrence	6.05135	1.36248e-09	25	47	98	1105
COADREAD	CACNA1D	KAT6B	co-occurrence	6.05135	1.36248e-09	25	47	98	1105
COADREAD	AKAP9	WRN	co-occurrence	6.05135	1.36248e-09	25	47	98	1105
UCEC	ATM	SMAD3	co-occurrence	8.37719	1.36279e-09	24	14	75	381
UCEC	PRRX1	TRRAP	co-occurrence	8.37719	1.36279e-09	24	75	14	381
UCEC	ACVR2A	JAZF1	co-occurrence	11.9738	1.36298e-09	18	10	58	408
UCEC	ACVR2A	SMARCD1	co-occurrence	11.9738	1.36298e-09	18	10	58	408
UCEC	CNTNAP2	LYN	co-occurrence	11.9738	1.36298e-09	18	10	58	408
UCEC	CNTNAP2	MSI2	co-occurrence	11.9738	1.36298e-09	18	10	58	408
UCEC	CNTNAP2	NF2	co-occurrence	11.9738	1.36298e-09	18	10	58	408
UCEC	SETD2	TMPRSS2	co-occurrence	11.9738	1.36298e-09	18	10	58	408
UCEC	CCR7	SETD2	co-occurrence	11.9738	1.36298e-09	18	58	10	408
PRAD	HIP1	PTPRK	co-occurrence	9.01662	1.36353e-09	20	75	18	619
STAD	LATS2	ROBO2	co-occurrence	6.79868	1.36386e-09	27	100	20	514
UCEC	MAP2K2	FAM135B	co-occurrence	12.6982	1.36512e-09	18	66	8	402
UCEC	CANT1	FAM135B	co-occurrence	12.6982	1.36512e-09	18	66	8	402
UCEC	CRTC3	FAM135B	co-occurrence	12.6982	1.36512e-09	18	66	8	402
UCEC	CRTC3	POLE	co-occurrence	12.6982	1.36512e-09	18	66	8	402
UCEC	BRCA2	MAP2K2	co-occurrence	12.6982	1.36512e-09	18	8	66	402
UCEC	BRCA2	CANT1	co-occurrence	12.6982	1.36512e-09	18	8	66	402
UCEC	BRCA2	CXCR4	co-occurrence	12.6982	1.36512e-09	18	8	66	402
UCEC	CACNA1D	ERCC2	co-occurrence	12.6982	1.36512e-09	18	8	66	402
UCEC	DCC	XPC	co-occurrence	12.6982	1.36512e-09	18	8	66	402
STAD	CACNA1D	TPR	co-occurrence	6.42124	1.36568e-09	26	42	52	541
UCEC	KDM6A	NOTCH1	co-occurrence	6.87273	1.36593e-09	26	43	34	391
UCEC	NOTCH1	NUP98	co-occurrence	6.87273	1.36593e-09	26	34	43	391
SKCM	A1CF	EPHA3	co-occurrence	4.00601	1.36609e-09	45	89	73	579
STAD	TP63	AKAP9	co-occurrence	7.10938	1.3662e-09	24	63	29	545
SKCM	CARD11	CSF1R	co-occurrence	4.94182	1.36682e-09	35	39	109	603
UCEC	DDX6	KDM5A	co-occurrence	9.69231	1.36728e-09	20	51	16	407
UCEC	CTNNA2	LEF1	co-occurrence	9.69231	1.36728e-09	20	16	51	407
UCEC	KDM5A	NFKB2	co-occurrence	9.69231	1.36728e-09	20	16	51	407
UCEC	KDM5A	TBX3	co-occurrence	9.69231	1.36728e-09	20	16	51	407
UCEC	SPOP	TBX3	co-occurrence	9.69231	1.36728e-09	20	16	51	407
SKCM	COL1A1	ERBB2	co-occurrence	5.46535	1.36743e-09	31	35	100	620
STAD	FGFR2	KIAA1549	co-occurrence	9.19006	1.36805e-09	19	42	28	572
STAD	FGFR2	PBRM1	co-occurrence	9.19006	1.36805e-09	19	42	28	572
STAD	BCL9	PBRM1	co-occurrence	9.19006	1.36805e-09	19	42	28	572
STAD	KAT6B	PBRM1	co-occurrence	9.19006	1.36805e-09	19	42	28	572
STAD	MN1	PBRM1	co-occurrence	9.19006	1.36805e-09	19	42	28	572
STAD	PBRM1	PBX1	co-occurrence	9.19006	1.36805e-09	19	28	42	572
COADREAD	CLTC	TNC	co-occurrence	5.86607	1.36826e-09	26	111	44	1094
UCEC	CSMD3	NOTCH1	co-occurrence	5.08802	1.36859e-09	42	27	98	327
STAD	IL7R	NCOA1	co-occurrence	10.6182	1.36962e-09	17	32	29	583
STAD	COL3A1	FLT3	co-occurrence	10.6182	1.36962e-09	17	32	29	583
STAD	COL3A1	HIP1	co-occurrence	10.6182	1.36962e-09	17	32	29	583
STAD	COL3A1	RPL22	co-occurrence	10.6182	1.36962e-09	17	32	29	583
STAD	KTN1	NCOA1	co-occurrence	10.6182	1.36962e-09	17	32	29	583
STAD	HIP1	VAV1	co-occurrence	10.6182	1.36962e-09	17	29	32	583
STAD	MITF	STAG2	co-occurrence	10.6182	1.36962e-09	17	29	32	583
STAD	PDGFRA	STAG2	co-occurrence	10.6182	1.36962e-09	17	29	32	583
STAD	RPL22	STAG2	co-occurrence	10.6182	1.36962e-09	17	29	32	583
STAD	CSMD3	TNC	co-occurrence	4.81687	1.37037e-09	51	20	200	390
COADREAD	ACVR2A	BCR	co-occurrence	5.8228	1.37058e-09	26	48	103	1098
UCEC	ARID1A	CSMD3	co-occurrence	3.43005	1.37079e-09	94	46	131	223
STAD	GPC5	IKZF3	co-occurrence	9.29042	1.37147e-09	21	13	90	537
STAD	GPC5	MGMT	co-occurrence	9.29042	1.37147e-09	21	13	90	537
STAD	MSH2	GPC5	co-occurrence	9.29042	1.37147e-09	21	90	13	537
PRAD	MLLT3	ROBO2	co-occurrence	7.17745	1.3722e-09	33	207	10	482
COADREAD	CREBBP	PIK3R1	co-occurrence	5.41015	1.37453e-09	28	53	107	1087
STAD	EPHA3	ETV1	co-occurrence	7.67098	1.37567e-09	23	22	73	543
STAD	JAK1	EPHA3	co-occurrence	7.67098	1.37567e-09	23	73	22	543
STAD	BMPR1A	EPHA3	co-occurrence	7.67098	1.37567e-09	23	73	22	543
UCEC	CLIP1	RNF43	co-occurrence	7.11885	1.37567e-09	26	60	23	385
STAD	RB1	LPP	co-occurrence	9.80481	1.37619e-09	18	32	33	578
STAD	KIT	WRN	co-occurrence	9.80481	1.37619e-09	18	33	32	578
PRAD	CNBD1	PIK3CB	co-occurrence	7.125	1.37633e-09	29	13	159	531
STAD	LRP1B	MSI2	co-occurrence	10.9044	1.37642e-09	30	4	227	400
STAD	TP63	PTCH1	co-occurrence	8.57174	1.37646e-09	20	40	33	568
STAD	ARID2	MGMT	co-occurrence	11.0962	1.3765e-09	17	17	51	576
STAD	ARID2	MSI2	co-occurrence	11.0962	1.3765e-09	17	17	51	576
STAD	ARID2	RAD51B	co-occurrence	11.0962	1.3765e-09	17	17	51	576
STAD	SMAD4	USP8	co-occurrence	11.0962	1.3765e-09	17	17	51	576
STAD	SMAD4	IKZF3	co-occurrence	11.0962	1.3765e-09	17	17	51	576
STAD	SMAD4	MGMT	co-occurrence	11.0962	1.3765e-09	17	17	51	576
STAD	MSH2	SMAD4	co-occurrence	11.0962	1.3765e-09	17	51	17	576
STAD	BTK	TPR	co-occurrence	11.0962	1.3765e-09	17	51	17	576
STAD	SMAD3	TPR	co-occurrence	11.0962	1.3765e-09	17	51	17	576
SKCM	ECT2L	PTPRB	co-occurrence	5.16451	1.3775e-09	38	173	23	552
COADREAD	ARHGAP35	EP300	co-occurrence	7.27564	1.37797e-09	21	77	43	1134
UCEC	RUNX1T1	ABL1	co-occurrence	8.42636	1.37838e-09	22	21	49	402
UCEC	AXIN1	KDM5A	co-occurrence	8.42636	1.37838e-09	22	49	21	402
UCEC	JAK2	SPOP	co-occurrence	8.42636	1.37838e-09	22	49	21	402
STAD	AFF3	NUMA1	co-occurrence	6.62897	1.37913e-09	26	28	74	533
STAD	ARHGAP26	TRRAP	co-occurrence	6.62897	1.37913e-09	26	74	28	533
BCC	NACA	PTPN13	co-occurrence	15.029	1.37987e-09	16	11	22	243
STAD	ATM	PTPRC	co-occurrence	5.60922	1.38081e-09	30	50	56	525
STAD	ATP1A1	CTNNA2	co-occurrence	7.83835	1.38083e-09	25	112	14	510
STAD	RNF213	STRN	co-occurrence	8.47948	1.38093e-09	22	16	85	538
BCC	FANCA	FAT1	co-occurrence	17	1.38129e-09	16	33	6	237
STAD	ANK1	ROBO2	co-occurrence	4.52864	1.38299e-09	40	87	49	485
STAD	ERBB3	AKAP9	co-occurrence	5.99109	1.38376e-09	28	59	42	532
COADREAD	ARID1B	EPHA3	co-occurrence	5.78759	1.38392e-09	26	52	96	1101
COADREAD	ARHGEF10L	ARID1B	co-occurrence	5.78759	1.38392e-09	26	96	52	1101
UCEC	RNF43	SMARCA4	co-occurrence	5.70769	1.38453e-09	32	38	54	370
STAD	KRAS	SPEN	co-occurrence	6.73524	1.38473e-09	25	59	34	543
COADREAD	ALK	CLTC	co-occurrence	6.2981	1.3858e-09	24	46	93	1112
STAD	CREBBP	RET	co-occurrence	7.71274	1.38666e-09	22	31	51	557
UCEC	AFF3	KRAS	co-occurrence	6.04444	1.387e-09	33	89	21	351
UCEC	KRAS	MITF	co-occurrence	6.04444	1.387e-09	33	21	89	351
UCEC	MUC16	ELL	co-occurrence	10.0303	1.38794e-09	27	6	131	330
UCEC	MUC16	KCNJ5	co-occurrence	10.0303	1.38794e-09	27	6	131	330
UCEC	MUC16	TFRC	co-occurrence	10.0303	1.38794e-09	27	6	131	330
COADREAD	RANBP2	TPR	co-occurrence	5.96537	1.38802e-09	25	62	76	1112
UCEC	ANK1	VTI1A	co-occurrence	10.075	1.38829e-09	20	13	59	402
UCEC	ARID1B	GOPC	co-occurrence	10.075	1.38829e-09	20	13	59	402
UCEC	ATP2B3	STAT5B	co-occurrence	10.075	1.38829e-09	20	13	59	402
UCEC	BAP1	ARID1B	co-occurrence	10.075	1.38829e-09	20	59	13	402
UCEC	FKBP9	ARID1B	co-occurrence	10.075	1.38829e-09	20	59	13	402
UCEC	ELL	PTCH1	co-occurrence	10.075	1.38829e-09	20	59	13	402
COADREAD	ARHGEF10	TRIP11	co-occurrence	7.20679	1.3888e-09	21	56	60	1138
COADREAD	SALL4	TRIP11	co-occurrence	7.20679	1.3888e-09	21	56	60	1138
COADREAD	ANK1	CSMD3	co-occurrence	3.19062	1.38931e-09	62	210	85	918
COADREAD	LIFR	POLQ	co-occurrence	6.85274	1.38986e-09	22	72	51	1130
STAD	FLNA	ABL1	co-occurrence	10.8037	1.38991e-09	17	21	43	580
STAD	FLNA	CDH17	co-occurrence	10.8037	1.38991e-09	17	21	43	580
STAD	FLNA	STRN	co-occurrence	10.8037	1.38991e-09	17	21	43	580
STAD	CIITA	PTCH1	co-occurrence	10.8037	1.38991e-09	17	43	21	580
STAD	CLTC	ITGAV	co-occurrence	10.8037	1.38991e-09	17	43	21	580
STAD	ELL	PTCH1	co-occurrence	10.8037	1.38991e-09	17	43	21	580
STAD	PIK3R1	PTCH1	co-occurrence	10.8037	1.38991e-09	17	43	21	580
COADREAD	KMT2C	BRD4	co-occurrence	5.18219	1.38993e-09	31	37	168	1039
COADREAD	RNF213	ESR1	co-occurrence	5.18219	1.38993e-09	31	37	168	1039
COADREAD	RNF213	TBX3	co-occurrence	5.18219	1.38993e-09	31	37	168	1039
UCEC	ARNT	ERCC2	co-occurrence	17.8	1.39047e-09	13	13	24	444
UCEC	ARNT	BIRC3	co-occurrence	17.8	1.39047e-09	13	13	24	444
UCEC	ARNT	HSP90AA1	co-occurrence	17.8	1.39047e-09	13	13	24	444
UCEC	ARNT	PDGFB	co-occurrence	17.8	1.39047e-09	13	13	24	444
UCEC	ARNT	SRC	co-occurrence	17.8	1.39047e-09	13	13	24	444
UCEC	ARNT	SSX1	co-occurrence	17.8	1.39047e-09	13	13	24	444
UCEC	CDK6	CANT1	co-occurrence	17.8	1.39047e-09	13	13	24	444
UCEC	CDK6	CRTC3	co-occurrence	17.8	1.39047e-09	13	13	24	444
UCEC	CPEB3	BIRC3	co-occurrence	17.8	1.39047e-09	13	13	24	444
UCEC	CPEB3	HOXD13	co-occurrence	17.8	1.39047e-09	13	13	24	444
UCEC	USP8	BIRC3	co-occurrence	17.8	1.39047e-09	13	13	24	444
UCEC	ZCCHC8	BIRC3	co-occurrence	17.8	1.39047e-09	13	13	24	444
UCEC	ZCCHC8	CANT1	co-occurrence	17.8	1.39047e-09	13	13	24	444
UCEC	ZCCHC8	NCOA4	co-occurrence	17.8	1.39047e-09	13	13	24	444
UCEC	ZCCHC8	SRC	co-occurrence	17.8	1.39047e-09	13	13	24	444
UCEC	ZCCHC8	XPC	co-occurrence	17.8	1.39047e-09	13	13	24	444
UCEC	BCL7A	HOXD13	co-occurrence	17.8	1.39047e-09	13	13	24	444
UCEC	CHEK2	NCOA4	co-occurrence	17.8	1.39047e-09	13	13	24	444
UCEC	CNBD1	HSP90AA1	co-occurrence	17.8	1.39047e-09	13	13	24	444
UCEC	CNBD1	SRC	co-occurrence	17.8	1.39047e-09	13	13	24	444
UCEC	CNBD1	SSX1	co-occurrence	17.8	1.39047e-09	13	13	24	444
UCEC	CSF1R	CXCR4	co-occurrence	17.8	1.39047e-09	13	13	24	444
UCEC	CSF3R	HOXD13	co-occurrence	17.8	1.39047e-09	13	13	24	444
UCEC	ERG	SSX1	co-occurrence	17.8	1.39047e-09	13	13	24	444
UCEC	HOOK3	HSP90AA1	co-occurrence	17.8	1.39047e-09	13	13	24	444
UCEC	KAT7	SRC	co-occurrence	17.8	1.39047e-09	13	13	24	444
UCEC	POT1	SRC	co-occurrence	17.8	1.39047e-09	13	13	24	444
UCEC	POT1	SSX1	co-occurrence	17.8	1.39047e-09	13	13	24	444
UCEC	SLC45A3	SRC	co-occurrence	17.8	1.39047e-09	13	13	24	444
UCEC	ERCC2	CNBD1	co-occurrence	17.8	1.39047e-09	13	24	13	444
UCEC	BIRC3	POT1	co-occurrence	17.8	1.39047e-09	13	24	13	444
UCEC	CANT1	CNBD1	co-occurrence	17.8	1.39047e-09	13	24	13	444
UCEC	CANT1	NTRK1	co-occurrence	17.8	1.39047e-09	13	24	13	444
UCEC	CASP3	CSF3R	co-occurrence	17.8	1.39047e-09	13	24	13	444
UCEC	CASP3	SLC45A3	co-occurrence	17.8	1.39047e-09	13	24	13	444
UCEC	CASP9	SLC45A3	co-occurrence	17.8	1.39047e-09	13	24	13	444
UCEC	CRTC3	CSF1R	co-occurrence	17.8	1.39047e-09	13	24	13	444
UCEC	CRTC3	KAT7	co-occurrence	17.8	1.39047e-09	13	24	13	444
UCEC	CXCR4	SLC45A3	co-occurrence	17.8	1.39047e-09	13	24	13	444
UCEC	HOXD13	POT1	co-occurrence	17.8	1.39047e-09	13	24	13	444
UCEC	NCOA4	NTRK1	co-occurrence	17.8	1.39047e-09	13	24	13	444
UCEC	NCOA4	POT1	co-occurrence	17.8	1.39047e-09	13	24	13	444
STAD	CBLB	SPEN	co-occurrence	9.03	1.39051e-09	20	64	19	558
STAD	SPEN	ZNF331	co-occurrence	9.03	1.39051e-09	20	19	64	558
BCC	FLNA	FAT3	co-occurrence	9.22759	1.3908e-09	23	28	19	222
UCEC	ARHGAP35	CRTC1	co-occurrence	10.136	1.39086e-09	22	9	85	378
UCEC	ARHGAP35	ETV5	co-occurrence	10.136	1.39086e-09	22	9	85	378
UCEC	ARHGAP35	TMEM127	co-occurrence	10.136	1.39086e-09	22	9	85	378
COADREAD	NCOR2	USP9X	co-occurrence	4.43836	1.39105e-09	35	72	116	1052
COADREAD	KAT6A	RPL22	co-occurrence	7.23785	1.39125e-09	21	47	71	1136
STAD	IKZF1	SNX29	co-occurrence	9.1256	1.39129e-09	19	33	36	573
STAD	ASXL1	ATP2B3	co-occurrence	9.1256	1.39129e-09	19	36	33	573
STAD	ASXL1	IKZF1	co-occurrence	9.1256	1.39129e-09	19	36	33	573
STAD	BCLAF1	EP300	co-occurrence	9.1256	1.39129e-09	19	36	33	573
STAD	RNF213	TERT	co-occurrence	9.12031	1.39185e-09	21	14	86	540
STAD	RNF213	IRF4	co-occurrence	9.12031	1.39185e-09	21	14	86	540
STAD	RNF213	SMO	co-occurrence	9.12031	1.39185e-09	21	14	86	540
SKCM	ELN	KIAA1549	co-occurrence	5.02896	1.39215e-09	33	80	51	622
SKCM	CHD4	COL3A1	co-occurrence	4.14103	1.39232e-09	50	167	38	531
STAD	FGFR2	XPO1	co-occurrence	11.5891	1.39267e-09	16	26	31	588
STAD	MN1	PRRX1	co-occurrence	11.5891	1.39267e-09	16	26	31	588
STAD	MLLT10	BCL9	co-occurrence	11.5891	1.39267e-09	16	31	26	588
STAD	B2M	BCL9	co-occurrence	11.5891	1.39267e-09	16	31	26	588
STAD	B2M	KAT6B	co-occurrence	11.5891	1.39267e-09	16	31	26	588
STAD	B2M	MN1	co-occurrence	11.5891	1.39267e-09	16	31	26	588
STAD	USP6	ZMYM2	co-occurrence	11.5891	1.39267e-09	16	31	26	588
UCEC	CASP8	CRNKL1	co-occurrence	10.813	1.39278e-09	18	17	40	419
UCEC	CCND2	SMARCE1	co-occurrence	10.813	1.39278e-09	18	17	40	419
UCEC	PHF6	SFPQ	co-occurrence	10.813	1.39278e-09	18	17	40	419
UCEC	ACSL3	PRDM1	co-occurrence	10.813	1.39278e-09	18	40	17	419
COADREAD	MN1	PTPRB	co-occurrence	6.83718	1.39294e-09	22	55	67	1131
UCEC	EZR	MAX	co-occurrence	13.8413	1.39307e-09	15	27	17	435
UCEC	CDKN1B	PTPN11	co-occurrence	13.8413	1.39307e-09	15	27	17	435
UCEC	PABPC1	RABEP1	co-occurrence	13.8413	1.39307e-09	15	27	17	435
UCEC	PATZ1	PTPN11	co-occurrence	13.8413	1.39307e-09	15	27	17	435
UCEC	CDK12	KLF4	co-occurrence	13.8413	1.39307e-09	15	17	27	435
UCEC	CDK12	REL	co-occurrence	13.8413	1.39307e-09	15	17	27	435
UCEC	CDK12	TFEB	co-occurrence	13.8413	1.39307e-09	15	17	27	435
UCEC	FOXO3	EIF1AX	co-occurrence	13.8413	1.39307e-09	15	17	27	435
UCEC	FOXO3	KLF4	co-occurrence	13.8413	1.39307e-09	15	17	27	435
UCEC	TOP1	TFEB	co-occurrence	13.8413	1.39307e-09	15	17	27	435
UCEC	ELN	MLF1	co-occurrence	13.8413	1.39307e-09	15	17	27	435
UCEC	HLF	PATZ1	co-occurrence	13.8413	1.39307e-09	15	17	27	435
UCEC	MB21D2	TFEB	co-occurrence	13.8413	1.39307e-09	15	17	27	435
STAD	AR	CNTRL	co-occurrence	7.03647	1.39327e-09	24	32	58	547
PRAD	FAT4	CUX1	co-occurrence	5.84299	1.39378e-09	28	55	52	597
UCEC	ZFHX3	ARAF	co-occurrence	6.8	1.39431e-09	32	14	109	339
UCEC	ZFHX3	CCND1	co-occurrence	6.8	1.39431e-09	32	14	109	339
COADREAD	CTNNA2	EPHA3	co-occurrence	6.51544	1.39635e-09	23	55	73	1124
STAD	FGFR2	ZBTB16	co-occurrence	10.5968	1.39703e-09	17	31	30	583
STAD	FANCA	TGFBR2	co-occurrence	10.5968	1.39703e-09	17	31	30	583
STAD	MN1	ZBTB16	co-occurrence	10.5968	1.39703e-09	17	31	30	583
STAD	PBX1	PCM1	co-occurrence	10.5968	1.39703e-09	17	31	30	583
STAD	ERG	FANCA	co-occurrence	10.5968	1.39703e-09	17	30	31	583
STAD	ITK	LATS2	co-occurrence	10.5968	1.39703e-09	17	30	31	583
UCEC	DICER1	ERBB2	co-occurrence	8.00669	1.39723e-09	23	22	51	398
UCEC	CDH1	TPR	co-occurrence	8.00669	1.39723e-09	23	51	22	398
UCEC	ERBB2	TPR	co-occurrence	8.00669	1.39723e-09	23	51	22	398
COADREAD	CSMD3	KDM5A	co-occurrence	4.47216	1.39752e-09	39	36	233	967
COADREAD	CSMD3	SRGAP3	co-occurrence	4.47216	1.39752e-09	39	36	233	967
COADREAD	ARHGAP35	KIAA1549	co-occurrence	6.92275	1.39829e-09	22	86	42	1125
COADREAD	WNK2	ARID1B	co-occurrence	5.1826	1.39844e-09	29	93	66	1087
STAD	TSC2	FBXW7	co-occurrence	7.00255	1.40213e-09	24	55	34	548
STAD	FLT4	ROS1	co-occurrence	6.4599	1.40275e-09	26	60	36	539
STAD	CAMTA1	FLT4	co-occurrence	6.4599	1.40275e-09	26	36	60	539
UCEC	CDKN1B	PTPRB	co-occurrence	10.6234	1.40286e-09	19	54	13	408
UCEC	EIF1AX	FOXP1	co-occurrence	10.6234	1.40286e-09	19	54	13	408
UCEC	EIF1AX	PTPRB	co-occurrence	10.6234	1.40286e-09	19	54	13	408
UCEC	PABPC1	PTPRB	co-occurrence	10.6234	1.40286e-09	19	54	13	408
UCEC	PTPRB	RBM15	co-occurrence	10.6234	1.40286e-09	19	13	54	408
STAD	IL21R	PDGFRA	co-occurrence	12.9088	1.40319e-09	15	34	20	592
STAD	BUB1B	RPL22	co-occurrence	12.9088	1.40319e-09	15	34	20	592
STAD	CHST11	DDR2	co-occurrence	12.9088	1.40319e-09	15	34	20	592
STAD	CHST11	RHOA	co-occurrence	12.9088	1.40319e-09	15	34	20	592
STAD	EIF3E	RPL22	co-occurrence	12.9088	1.40319e-09	15	34	20	592
STAD	FLI1	NCOA1	co-occurrence	12.9088	1.40319e-09	15	34	20	592
STAD	IRF4	NCOA1	co-occurrence	12.9088	1.40319e-09	15	34	20	592
STAD	DDR2	ETV6	co-occurrence	12.9088	1.40319e-09	15	20	34	592
STAD	DDR2	GNAQ	co-occurrence	12.9088	1.40319e-09	15	20	34	592
STAD	HIP1	SMO	co-occurrence	12.9088	1.40319e-09	15	20	34	592
STAD	HIP1	STIL	co-occurrence	12.9088	1.40319e-09	15	20	34	592
STAD	NCOA1	NTRK1	co-occurrence	12.9088	1.40319e-09	15	20	34	592
STAD	NCOA1	SMO	co-occurrence	12.9088	1.40319e-09	15	20	34	592
STAD	PDGFRA	POT1	co-occurrence	12.9088	1.40319e-09	15	20	34	592
STAD	PDGFRA	SMO	co-occurrence	12.9088	1.40319e-09	15	20	34	592
STAD	PDGFRA	STIL	co-occurrence	12.9088	1.40319e-09	15	20	34	592
STAD	RPL22	STIL	co-occurrence	12.9088	1.40319e-09	15	20	34	592
PRAD	CTNND2	FLI1	co-occurrence	7.30662	1.40401e-09	25	18	108	581
LUAD	MUC16	NTRK3	co-occurrence	3.9152	1.40436e-09	65	26	358	574
UCEC	WT1	CDH10	co-occurrence	9.01822	1.40437e-09	21	51	18	404
UCEC	CDH10	MLH1	co-occurrence	9.01822	1.40437e-09	21	18	51	404
UCEC	NCOR2	PBRM1	co-occurrence	6.42215	1.40484e-09	28	33	50	383
STAD	CDK12	KMT2C	co-occurrence	6.96104	1.40491e-09	25	76	25	535
UCEC	MUC4	CBFA2T3	co-occurrence	8.14379	1.40519e-09	27	11	101	355
UCEC	MUC4	FGFR4	co-occurrence	8.14379	1.40519e-09	27	11	101	355
UCEC	MUC4	HNRNPA2B1	co-occurrence	8.14379	1.40519e-09	27	11	101	355
UCEC	MUC4	PPM1D	co-occurrence	8.14379	1.40519e-09	27	11	101	355
UCEC	MUC4	SNX29	co-occurrence	8.14379	1.40519e-09	27	11	101	355
STAD	CNTNAP2	ZNRF3	co-occurrence	6.38143	1.4055e-09	31	17	133	480
UCEC	FGFR2	MAP3K13	co-occurrence	6.60517	1.40561e-09	28	25	63	378
COADREAD	ALK	PRDM2	co-occurrence	5.54351	1.4057e-09	27	60	90	1098
COADREAD	FAM135B	KDM5A	co-occurrence	6.5254	1.40574e-09	23	52	77	1123
UCEC	AFF4	BCL7A	co-occurrence	11.4375	1.4062e-09	17	20	31	426
UCEC	AFF4	CHEK2	co-occurrence	11.4375	1.4062e-09	17	20	31	426
UCEC	ARHGEF10L	ERG	co-occurrence	11.4375	1.4062e-09	17	20	31	426
UCEC	CARS	CNBD1	co-occurrence	11.4375	1.4062e-09	17	20	31	426
UCEC	CARS	CSF1R	co-occurrence	11.4375	1.4062e-09	17	20	31	426
UCEC	CARS	NTRK1	co-occurrence	11.4375	1.4062e-09	17	20	31	426
UCEC	FOXO1	SLC45A3	co-occurrence	11.4375	1.4062e-09	17	20	31	426
UCEC	ARNT	BCL6	co-occurrence	11.4375	1.4062e-09	17	31	20	426
UCEC	CPEB3	FOXO1	co-occurrence	11.4375	1.4062e-09	17	31	20	426
UCEC	ZCCHC8	CARS	co-occurrence	11.4375	1.4062e-09	17	31	20	426
UCEC	HOOK3	PER1	co-occurrence	11.4375	1.4062e-09	17	31	20	426
STAD	DCTN1	NUP98	co-occurrence	11.8959	1.40697e-09	16	43	18	584
STAD	MSH2	NSD1	co-occurrence	11.8959	1.40697e-09	16	43	18	584
STAD	MSH2	PTPRB	co-occurrence	11.8959	1.40697e-09	16	43	18	584
STAD	MSH2	SPECC1	co-occurrence	11.8959	1.40697e-09	16	43	18	584
STAD	USP8	NSD1	co-occurrence	11.8959	1.40697e-09	16	43	18	584
STAD	BTK	NUP98	co-occurrence	11.8959	1.40697e-09	16	43	18	584
STAD	ERCC3	PTPRB	co-occurrence	11.8959	1.40697e-09	16	43	18	584
STAD	IKZF3	SPECC1	co-occurrence	11.8959	1.40697e-09	16	43	18	584
STAD	KIF5B	NCOA2	co-occurrence	11.8959	1.40697e-09	16	43	18	584
STAD	KIF5B	NSD1	co-occurrence	11.8959	1.40697e-09	16	43	18	584
STAD	MGMT	PTPRB	co-occurrence	11.8959	1.40697e-09	16	43	18	584
STAD	MLLT6	SPECC1	co-occurrence	11.8959	1.40697e-09	16	43	18	584
STAD	PPP2R1A	USP9X	co-occurrence	11.8959	1.40697e-09	16	43	18	584
STAD	SMAD3	SPECC1	co-occurrence	11.8959	1.40697e-09	16	43	18	584
STAD	BCORL1	VTI1A	co-occurrence	11.8959	1.40697e-09	16	18	43	584
STAD	PTEN	IKZF3	co-occurrence	11.8959	1.40697e-09	16	18	43	584
STAD	PTEN	RAD51B	co-occurrence	11.8959	1.40697e-09	16	18	43	584
STAD	NCOA2	RAD51B	co-occurrence	11.8959	1.40697e-09	16	18	43	584
STAD	NSD1	VTI1A	co-occurrence	11.8959	1.40697e-09	16	18	43	584
STAD	PTPRB	RAP1GDS1	co-occurrence	11.8959	1.40697e-09	16	18	43	584
STAD	PTPRB	VTI1A	co-occurrence	11.8959	1.40697e-09	16	18	43	584
SKCM	ERBB2	MYO5A	co-occurrence	8.272	1.40779e-09	20	36	46	684
SKCM	NTRK3	AKAP9	co-occurrence	4.03416	1.40814e-09	46	73	90	577
STAD	MSH2	PTPRT	co-occurrence	8.9169	1.40845e-09	25	141	9	486
COADREAD	GRIN2A	TET2	co-occurrence	5.61028	1.40939e-09	27	49	108	1091
COADREAD	PREX2	TET2	co-occurrence	5.61028	1.40939e-09	27	49	108	1091
SKCM	MUC16	PRDM16	co-occurrence	6.21239	1.40945e-09	95	7	451	233
LUAD	PTPRD	ERBB4	co-occurrence	4.13209	1.40989e-09	41	59	133	790
UCEC	NBEA	PRKACA	co-occurrence	10.2368	1.40993e-09	21	10	75	388
UCEC	NBEA	SDHA	co-occurrence	10.2368	1.40993e-09	21	10	75	388
UCEC	EIF1AX	NF1	co-occurrence	9.98148	1.4103e-09	21	71	11	391
UCEC	KLF4	NF1	co-occurrence	9.98148	1.4103e-09	21	71	11	391
UCEC	BCL11A	RBM15	co-occurrence	9.98148	1.4103e-09	21	11	71	391
UCEC	CTNND2	KIF5B	co-occurrence	8.88294	1.41051e-09	21	20	47	406
UCEC	CTNND2	PAX5	co-occurrence	8.88294	1.41051e-09	21	20	47	406
UCEC	FUBP1	NUMA1	co-occurrence	8.88294	1.41051e-09	21	47	20	406
PRAD	RUNX1T1	EIF3E	co-occurrence	7.89744	1.41052e-09	21	44	38	629
PRAD	RUNX1T1	PBX1	co-occurrence	7.89744	1.41052e-09	21	44	38	629
BCC	ZFHX3	NRG1	co-occurrence	12.3529	1.41058e-09	19	10	33	230
UCEC	RECQL4	FOXP1	co-occurrence	8.46703	1.41126e-09	22	51	20	401
UCEC	MAX	ROS1	co-occurrence	8.46703	1.41126e-09	22	51	20	401
UCEC	KDM6A	PAX7	co-occurrence	10.8906	1.41205e-09	18	16	42	418
UCEC	SND1	PAX7	co-occurrence	10.8906	1.41205e-09	18	16	42	418
UCEC	SND1	ZBTB16	co-occurrence	10.8906	1.41205e-09	18	16	42	418
UCEC	DNMT3A	FAM131B	co-occurrence	10.8906	1.41205e-09	18	16	42	418
UCEC	DNMT3A	SUFU	co-occurrence	10.8906	1.41205e-09	18	16	42	418
UCEC	NUP98	SUFU	co-occurrence	10.8906	1.41205e-09	18	16	42	418
UCEC	IL21R	KDM6A	co-occurrence	10.8906	1.41205e-09	18	42	16	418
UCEC	IL21R	KIAA1549	co-occurrence	10.8906	1.41205e-09	18	42	16	418
UCEC	IL21R	NUP98	co-occurrence	10.8906	1.41205e-09	18	42	16	418
UCEC	LMNA	DNMT3A	co-occurrence	10.8906	1.41205e-09	18	42	16	418
UCEC	FNBP1	KIAA1549	co-occurrence	10.8906	1.41205e-09	18	42	16	418
STAD	PDE4DIP	ZNF331	co-occurrence	9.47368	1.41251e-09	19	20	56	566
STAD	PLCG1	PDE4DIP	co-occurrence	9.47368	1.41251e-09	19	56	20	566
STAD	PPFIBP1	PDE4DIP	co-occurrence	9.47368	1.41251e-09	19	56	20	566
STAD	AFF4	SMARCA4	co-occurrence	9.47368	1.41251e-09	19	56	20	566
STAD	ATP1A1	PDE4DIP	co-occurrence	9.47368	1.41251e-09	19	56	20	566
STAD	ATP1A1	SMARCA4	co-occurrence	9.47368	1.41251e-09	19	56	20	566
STAD	CBLB	SMARCA4	co-occurrence	9.47368	1.41251e-09	19	56	20	566
COADREAD	COL1A1	TET1	co-occurrence	6.21667	1.41352e-09	24	59	74	1118
STAD	LRP1B	PRDM16	co-occurrence	4.84831	1.41417e-09	51	19	206	385
STAD	PTPRD	ARHGAP5	co-occurrence	7.37819	1.41435e-09	25	18	96	522
STAD	CLIP1	PTPRD	co-occurrence	7.37819	1.41435e-09	25	96	18	522
STAD	CSF1R	GPC5	co-occurrence	7.55682	1.41466e-09	24	87	19	531
UCEC	ERBB3	ARHGEF10L	co-occurrence	8.23457	1.41485e-09	22	26	41	405
UCEC	ERBB3	FOXO1	co-occurrence	8.23457	1.41485e-09	22	26	41	405
STAD	MYO5A	PRRX1	co-occurrence	9.31373	1.41512e-09	19	23	50	569
STAD	PTPRK	USP6	co-occurrence	9.31373	1.41512e-09	19	23	50	569
STAD	ABL2	MYO5A	co-occurrence	9.31373	1.41512e-09	19	50	23	569
STAD	MLLT10	MYO5A	co-occurrence	9.31373	1.41512e-09	19	50	23	569
STAD	FBLN2	FOXP1	co-occurrence	9.11111	1.41517e-09	19	35	34	573
COADREAD	FLNA	TET2	co-occurrence	5.16505	1.41529e-09	30	46	135	1064
STAD	CTNNA2	KAT6B	co-occurrence	6.67	1.41555e-09	28	19	109	505
COADREAD	EPHA7	SETBP1	co-occurrence	7.24406	1.416e-09	21	74	45	1135
COADREAD	WNK2	CASP8	co-occurrence	7.24406	1.416e-09	21	45	74	1135
UCEC	FES	DEK	co-occurrence	20.3576	1.41605e-09	12	15	17	450
UCEC	FES	IKZF3	co-occurrence	20.3576	1.41605e-09	12	15	17	450
UCEC	MEN1	FIP1L1	co-occurrence	20.3576	1.41605e-09	12	15	17	450
UCEC	ABI1	FIP1L1	co-occurrence	20.3576	1.41605e-09	12	15	17	450
UCEC	ERCC5	FANCC	co-occurrence	20.3576	1.41605e-09	12	15	17	450
UCEC	NT5C2	SFRP4	co-occurrence	20.3576	1.41605e-09	12	15	17	450
UCEC	HOXA11	NT5C2	co-occurrence	20.3576	1.41605e-09	12	17	15	450
UCEC	JUN	MAFB	co-occurrence	20.3576	1.41605e-09	12	17	15	450
UCEC	LASP1	NT5C2	co-occurrence	20.3576	1.41605e-09	12	17	15	450
UCEC	LASP1	RHOA	co-occurrence	20.3576	1.41605e-09	12	17	15	450
UCEC	MUTYH	PTK6	co-occurrence	20.3576	1.41605e-09	12	17	15	450
COADREAD	BIRC6	MSH6	co-occurrence	6.06942	1.41607e-09	25	44	104	1102
UCEC	FGFR2	TGFBR2	co-occurrence	9.17653	1.41616e-09	22	13	69	390
UCEC	AKAP9	SMARCE1	co-occurrence	9.17653	1.41616e-09	22	13	69	390
UCEC	CTNND1	DDR2	co-occurrence	9.36364	1.41643e-09	20	20	43	411
UCEC	CTNND1	JAK3	co-occurrence	9.36364	1.41643e-09	20	20	43	411
UCEC	ERBB3	MSH2	co-occurrence	9.36364	1.41643e-09	20	20	43	411
UCEC	ERBB3	PSIP1	co-occurrence	9.36364	1.41643e-09	20	20	43	411
UCEC	ERBB3	ACSL6	co-occurrence	9.36364	1.41643e-09	20	20	43	411
UCEC	ERBB3	PWWP2A	co-occurrence	9.36364	1.41643e-09	20	20	43	411
UCEC	SETD1B	MLLT6	co-occurrence	9.36364	1.41643e-09	20	20	43	411
UCEC	MLLT6	PTPRK	co-occurrence	9.36364	1.41643e-09	20	43	20	411
COADREAD	BRCA2	NUMA1	co-occurrence	5.33697	1.41687e-09	28	69	84	1094
UCEC	PIM1	MALT1	co-occurrence	24.32	1.41714e-09	11	14	14	455
UCEC	YWHAE	MALT1	co-occurrence	24.32	1.41714e-09	11	14	14	455
UCEC	YWHAE	SH3GL1	co-occurrence	24.32	1.41714e-09	11	14	14	455
UCEC	YWHAE	WIF1	co-occurrence	24.32	1.41714e-09	11	14	14	455
UCEC	ALDH2	BCL2	co-occurrence	24.32	1.41714e-09	11	14	14	455
UCEC	ATF1	CCNB1IP1	co-occurrence	24.32	1.41714e-09	11	14	14	455
UCEC	CDX2	WIF1	co-occurrence	24.32	1.41714e-09	11	14	14	455
UCEC	MALT1	TPM3	co-occurrence	24.32	1.41714e-09	11	14	14	455
UCEC	GLI1	WAS	co-occurrence	11.5308	1.41752e-09	17	18	34	425
UCEC	GLI1	TGFBR2	co-occurrence	11.5308	1.41752e-09	17	18	34	425
UCEC	MYH9	WAS	co-occurrence	11.5308	1.41752e-09	17	18	34	425
UCEC	MYH9	SMARCE1	co-occurrence	11.5308	1.41752e-09	17	18	34	425
UCEC	MYH9	SOX2	co-occurrence	11.5308	1.41752e-09	17	18	34	425
UCEC	MYH9	TGFBR2	co-occurrence	11.5308	1.41752e-09	17	18	34	425
UCEC	AXIN2	CCNC	co-occurrence	11.5308	1.41752e-09	17	18	34	425
UCEC	BAZ1A	CCNC	co-occurrence	11.5308	1.41752e-09	17	18	34	425
UCEC	GAS7	PPARG	co-occurrence	11.5308	1.41752e-09	17	18	34	425
UCEC	PML	SFPQ	co-occurrence	11.5308	1.41752e-09	17	18	34	425
UCEC	PRDM16	SFPQ	co-occurrence	11.5308	1.41752e-09	17	18	34	425
UCEC	PREX2	TGFBR2	co-occurrence	11.5308	1.41752e-09	17	18	34	425
UCEC	SEPT9	SMARCE1	co-occurrence	11.5308	1.41752e-09	17	18	34	425
UCEC	WAS	AXIN2	co-occurrence	11.5308	1.41752e-09	17	34	18	425
UCEC	ACSL3	GAS7	co-occurrence	11.5308	1.41752e-09	17	34	18	425
UCEC	ACSL3	ITGAV	co-occurrence	11.5308	1.41752e-09	17	34	18	425
UCEC	CRNKL1	PREX2	co-occurrence	11.5308	1.41752e-09	17	34	18	425
UCEC	CRNKL1	SEPT9	co-occurrence	11.5308	1.41752e-09	17	34	18	425
UCEC	ERCC3	SEPT9	co-occurrence	11.5308	1.41752e-09	17	34	18	425
UCEC	FUS	PRDM16	co-occurrence	11.5308	1.41752e-09	17	34	18	425
UCEC	FUS	STAT3	co-occurrence	11.5308	1.41752e-09	17	34	18	425
UCEC	FUS	TRIP11	co-occurrence	11.5308	1.41752e-09	17	34	18	425
UCEC	PPARG	PRDM16	co-occurrence	11.5308	1.41752e-09	17	34	18	425
UCEC	PPARG	TRIP11	co-occurrence	11.5308	1.41752e-09	17	34	18	425
UCEC	SOX2	STAT3	co-occurrence	11.5308	1.41752e-09	17	34	18	425
UCEC	LZTR1	FLT4	co-occurrence	9.15441	1.41764e-09	20	33	27	414
UCEC	LZTR1	SPECC1	co-occurrence	9.15441	1.41764e-09	20	33	27	414
UCEC	BRD4	TCF7L2	co-occurrence	9.15441	1.41764e-09	20	27	33	414
UCEC	ECT2L	EPAS1	co-occurrence	9.15441	1.41764e-09	20	33	27	414
UCEC	LRIG3	MAML2	co-occurrence	9.15441	1.41764e-09	20	33	27	414
UCEC	ACVR2A	CRTC1	co-occurrence	10.7958	1.41819e-09	19	12	57	406
UCEC	ACVR2A	ATIC	co-occurrence	10.7958	1.41819e-09	19	12	57	406
UCEC	ACVR2A	ZNF331	co-occurrence	10.7958	1.41819e-09	19	12	57	406
UCEC	CNTNAP2	ETV5	co-occurrence	10.7958	1.41819e-09	19	12	57	406
UCEC	CNTNAP2	PRF1	co-occurrence	10.7958	1.41819e-09	19	12	57	406
UCEC	CTCF	TRAF7	co-occurrence	13.9398	1.41854e-09	21	4	112	357
UCEC	CTCF	WIF1	co-occurrence	13.9398	1.41854e-09	21	4	112	357
STAD	MSH2	CTNNA2	co-occurrence	8.93913	1.41864e-09	23	114	11	513
PRAD	RUNX1	TSHR	co-occurrence	8.17143	1.42081e-09	24	13	124	571
UCEC	IL7R	KMT2C	co-occurrence	9.43299	1.4225e-09	24	96	9	365
UCEC	IL7R	FAT1	co-occurrence	9.43299	1.4225e-09	24	96	9	365
UCEC	ELL	FAT1	co-occurrence	9.43299	1.4225e-09	24	96	9	365
UCEC	KMT2C	GOPC	co-occurrence	9.43299	1.4225e-09	24	9	96	365
UCEC	KMT2C	KCNJ5	co-occurrence	9.43299	1.4225e-09	24	9	96	365
UCEC	MAP2K4	NCOR2	co-occurrence	8.10204	1.42271e-09	23	55	20	396
UCEC	WT1	PRDM1	co-occurrence	9.92857	1.42348e-09	19	39	20	416
UCEC	HNF1A	NRG1	co-occurrence	9.92857	1.42348e-09	19	39	20	416
UCEC	MLH1	PRDM1	co-occurrence	9.92857	1.42348e-09	19	39	20	416
UCEC	FGFR2	MUC4	co-occurrence	4.45455	1.42356e-09	48	80	43	323
UCEC	MAP3K13	HNRNPA2B1	co-occurrence	10.6058	1.4238e-09	18	20	35	421
UCEC	EPAS1	PRRX1	co-occurrence	10.6058	1.4238e-09	18	20	35	421
UCEC	FLT4	HNRNPA2B1	co-occurrence	10.6058	1.4238e-09	18	20	35	421
UCEC	MAML2	SMAD3	co-occurrence	10.6058	1.4238e-09	18	20	35	421
UCEC	SPECC1	SYK	co-occurrence	10.6058	1.4238e-09	18	20	35	421
UCEC	PRKAR1A	BRD4	co-occurrence	10.6058	1.4238e-09	18	35	20	421
UCEC	AKT2	MAML2	co-occurrence	10.6058	1.4238e-09	18	35	20	421
UCEC	CBFA2T3	MAML2	co-occurrence	10.6058	1.4238e-09	18	35	20	421
UCEC	CCDC6	SPECC1	co-occurrence	10.6058	1.4238e-09	18	35	20	421
UCEC	CREB3L2	MAML2	co-occurrence	10.6058	1.4238e-09	18	35	20	421
UCEC	EXT2	MAML2	co-occurrence	10.6058	1.4238e-09	18	35	20	421
UCEC	FGFR4	IGF2BP2	co-occurrence	10.6058	1.4238e-09	18	35	20	421
UCEC	FGFR4	SPECC1	co-occurrence	10.6058	1.4238e-09	18	35	20	421
UCEC	HNRNPA2B1	MAML2	co-occurrence	10.6058	1.4238e-09	18	35	20	421
UCEC	HNRNPA2B1	SF3B1	co-occurrence	10.6058	1.4238e-09	18	35	20	421
UCEC	HNRNPA2B1	SPECC1	co-occurrence	10.6058	1.4238e-09	18	35	20	421
UCEC	PRRX1	SF3B1	co-occurrence	10.6058	1.4238e-09	18	35	20	421
UCEC	SMAD3	SPECC1	co-occurrence	10.6058	1.4238e-09	18	35	20	421
STAD	ARID1A	CUX1	co-occurrence	4.40282	1.4258e-09	43	42	108	468
UCEC	A1CF	FBXW7	co-occurrence	11.3929	1.42622e-09	21	90	7	376
UCEC	FBXW7	LCK	co-occurrence	11.3929	1.42622e-09	21	7	90	376
COADREAD	CAMTA1	PTPN13	co-occurrence	5.35241	1.42653e-09	28	62	93	1092
COADREAD	NCOR2	NUMA1	co-occurrence	4.66374	1.42817e-09	33	64	118	1060
NSCLC	MYH9	TRIP11	co-occurrence	14.0451	1.42846e-09	15	13	37	466
STAD	DROSHA	PTPRC	co-occurrence	7.36819	1.42923e-09	23	57	30	551
STAD	GPC5	MTOR	co-occurrence	5.75968	1.42989e-09	30	33	81	517
STAD	GNAS	GPC5	co-occurrence	5.75968	1.42989e-09	30	81	33	517
STAD	ANK1	CNTRL	co-occurrence	6.775	1.42995e-09	25	31	64	541
UCEC	CRTC1	PTPN13	co-occurrence	11.2643	1.43138e-09	18	49	13	414
UCEC	P2RY8	PRDM2	co-occurrence	11.2643	1.43138e-09	18	49	13	414
UCEC	PRKACA	PTPN13	co-occurrence	11.2643	1.43138e-09	18	49	13	414
UCEC	PRKACA	USP6	co-occurrence	11.2643	1.43138e-09	18	49	13	414
UCEC	RGPD3	P2RY8	co-occurrence	11.2643	1.43138e-09	18	13	49	414
UCEC	RGPD3	SDHA	co-occurrence	11.2643	1.43138e-09	18	13	49	414
UCEC	PRDM2	TMEM127	co-occurrence	11.2643	1.43138e-09	18	13	49	414
STAD	CDK12	ROBO2	co-occurrence	6.46826	1.43189e-09	28	99	22	512
STAD	KIT	ROBO2	co-occurrence	6.46826	1.43189e-09	28	99	22	512
UCEC	AXIN2	ETNK1	co-occurrence	9.7669	1.43219e-09	19	25	32	418
UCEC	AXIN2	PDGFRB	co-occurrence	9.7669	1.43219e-09	19	25	32	418
UCEC	AXIN2	SEPT6	co-occurrence	9.7669	1.43219e-09	19	25	32	418
UCEC	KDR	PDGFRB	co-occurrence	9.7669	1.43219e-09	19	25	32	418
UCEC	NR4A3	PDGFRB	co-occurrence	9.7669	1.43219e-09	19	25	32	418
UCEC	PML	SEPT6	co-occurrence	9.7669	1.43219e-09	19	25	32	418
UCEC	SIRPA	PRDM16	co-occurrence	9.7669	1.43219e-09	19	32	25	418
UCEC	PDGFRB	PML	co-occurrence	9.7669	1.43219e-09	19	32	25	418
UCEC	PDGFRB	PRDM16	co-occurrence	9.7669	1.43219e-09	19	32	25	418
BCC	BCLAF1	KAT6B	co-occurrence	12.8851	1.43275e-09	18	11	28	235
UCEC	MUC16	EGFR	co-occurrence	6.26844	1.43293e-09	37	15	121	321
STAD	ZNF521	ZNRF3	co-occurrence	7.04167	1.43394e-09	25	23	81	532
STAD	PCM1	ZNF521	co-occurrence	7.04167	1.43394e-09	25	81	23	532
STAD	TCF7L2	ZNF521	co-occurrence	7.04167	1.43394e-09	25	81	23	532
SKCM	NCOR2	CLTCL1	co-occurrence	5.32487	1.43439e-09	31	44	83	628
UCEC	ARNT	CTCF	co-occurrence	8.37383	1.43448e-09	27	106	10	351
UCEC	AFF1	MALAT1	co-occurrence	7.83117	1.43533e-09	23	27	43	401
UCEC	CARD11	FANCA	co-occurrence	7.83117	1.43533e-09	23	27	43	401
UCEC	MECOM	PICALM	co-occurrence	8.28	1.43549e-09	22	24	44	404
UCEC	FAT4	ATIC	co-occurrence	10.1168	1.43636e-09	23	8	96	367
UCEC	FAT4	P2RY8	co-occurrence	10.1168	1.43636e-09	23	8	96	367
UCEC	FAT4	SDHA	co-occurrence	10.1168	1.43636e-09	23	8	96	367
STAD	ARHGEF10	MYO5A	co-occurrence	7.26678	1.4364e-09	23	46	38	554
STAD	ARHGEF10	RGS7	co-occurrence	7.26678	1.4364e-09	23	46	38	554
STAD	KIAA1549	RGS7	co-occurrence	7.26678	1.4364e-09	23	46	38	554
UCEC	ACVR2A	FGFR1	co-occurrence	8.0404	1.43677e-09	23	21	53	397
UCEC	CNTNAP2	PDGFRB	co-occurrence	8.0404	1.43677e-09	23	21	53	397
COADREAD	ALK	PTPRC	co-occurrence	5.34108	1.43699e-09	28	65	89	1093
UCEC	TCF12	SMARCA4	co-occurrence	8.932	1.43732e-09	21	49	19	405
UCEC	UBR5	MLLT6	co-occurrence	8.932	1.43732e-09	21	19	49	405
UCEC	DGCR8	SMARCA4	co-occurrence	8.932	1.43732e-09	21	49	19	405
UCEC	FAM47C	JAK3	co-occurrence	8.932	1.43732e-09	21	19	49	405
UCEC	FAM47C	MAPK1	co-occurrence	8.932	1.43732e-09	21	19	49	405
UCEC	FAM47C	ZNF429	co-occurrence	8.932	1.43732e-09	21	19	49	405
UCEC	MAPK1	SMARCA4	co-occurrence	8.932	1.43732e-09	21	49	19	405
UCEC	BARD1	IDH2	co-occurrence	17.4902	1.43758e-09	13	16	20	445
UCEC	FES	KCNJ5	co-occurrence	17.4902	1.43758e-09	13	20	16	445
UCEC	FES	PMS1	co-occurrence	17.4902	1.43758e-09	13	20	16	445
UCEC	FKBP9	ERCC5	co-occurrence	17.4902	1.43758e-09	13	16	20	445
UCEC	FKBP9	GATA1	co-occurrence	17.4902	1.43758e-09	13	16	20	445
UCEC	MEN1	CD28	co-occurrence	17.4902	1.43758e-09	13	20	16	445
UCEC	BMPR1A	ERCC5	co-occurrence	17.4902	1.43758e-09	13	16	20	445
UCEC	BMPR1A	PAX8	co-occurrence	17.4902	1.43758e-09	13	16	20	445
UCEC	CD28	PTK6	co-occurrence	17.4902	1.43758e-09	13	16	20	445
UCEC	ERCC5	GOPC	co-occurrence	17.4902	1.43758e-09	13	20	16	445
UCEC	ERCC5	KCNJ5	co-occurrence	17.4902	1.43758e-09	13	20	16	445
UCEC	FCRL4	PTK6	co-occurrence	17.4902	1.43758e-09	13	16	20	445
UCEC	GATA1	PMS1	co-occurrence	17.4902	1.43758e-09	13	20	16	445
UCEC	IDH2	PMS1	co-occurrence	17.4902	1.43758e-09	13	20	16	445
UCEC	MAFB	PMS1	co-occurrence	17.4902	1.43758e-09	13	20	16	445
UCEC	MAFB	TFRC	co-occurrence	17.4902	1.43758e-09	13	20	16	445
UCEC	NT5C2	TFRC	co-occurrence	17.4902	1.43758e-09	13	20	16	445
UCEC	PMS1	SIX2	co-occurrence	17.4902	1.43758e-09	13	16	20	445
UCEC	PTK6	STAT5B	co-occurrence	17.4902	1.43758e-09	13	20	16	445
STAD	SND1	PTPN13	co-occurrence	7.14286	1.43768e-09	24	67	27	543
PRAD	TCF12	CDH11	co-occurrence	8.96213	1.43777e-09	19	45	30	638
SKCM	CDH11	TRRAP	co-occurrence	4.43243	1.43789e-09	42	137	39	568
SKCM	DCC	GPHN	co-occurrence	4.65962	1.43821e-09	48	24	211	503
STAD	ARID1B	SMARCA4	co-occurrence	6.9585	1.43822e-09	24	51	37	549
STAD	PTPRK	ZEB1	co-occurrence	7.65298	1.43865e-09	22	34	47	558
STAD	KDR	PTPRK	co-occurrence	7.65298	1.43865e-09	22	47	34	558
UCEC	GNAS	PABPC1	co-occurrence	12.6471	1.43938e-09	16	16	33	429
UCEC	AKT3	CDKN1B	co-occurrence	12.6471	1.43938e-09	16	16	33	429
UCEC	AKT3	EIF1AX	co-occurrence	12.6471	1.43938e-09	16	16	33	429
UCEC	ATP1A1	EIF1AX	co-occurrence	12.6471	1.43938e-09	16	16	33	429
UCEC	BRCA1	CDKN1B	co-occurrence	12.6471	1.43938e-09	16	16	33	429
UCEC	BRCA1	RBM15	co-occurrence	12.6471	1.43938e-09	16	16	33	429
UCEC	TFEB	ZNRF3	co-occurrence	12.6471	1.43938e-09	16	33	16	429
COADREAD	RANBP2	ARID1B	co-occurrence	5.01389	1.43965e-09	30	92	71	1082
STAD	ACVR2A	MYO5A	co-occurrence	6.39598	1.4398e-09	26	43	51	541
STAD	ACVR2A	PTPRK	co-occurrence	6.39598	1.4398e-09	26	43	51	541
STAD	NCOR1	RNF43	co-occurrence	6.39598	1.4398e-09	26	43	51	541
STAD	EPHA7	PTPRK	co-occurrence	6.39598	1.4398e-09	26	43	51	541
STAD	EPHA7	RGS7	co-occurrence	6.39598	1.4398e-09	26	43	51	541
UCEC	FGFR2	NFIB	co-occurrence	5.91356	1.43981e-09	31	32	60	371
UCEC	SETD1B	AKAP9	co-occurrence	5.91356	1.43981e-09	31	60	32	371
UCEC	CASP3	FOXP1	co-occurrence	13.0421	1.43997e-09	17	56	9	412
UCEC	CASP9	PTPRB	co-occurrence	13.0421	1.43997e-09	17	56	9	412
UCEC	CRTC3	FOXP1	co-occurrence	13.0421	1.43997e-09	17	56	9	412
UCEC	HSP90AA1	PTPRB	co-occurrence	13.0421	1.43997e-09	17	56	9	412
STAD	KDM6A	NBEA	co-occurrence	5.23111	1.44024e-09	36	120	27	478
UCEC	HOXA11	PTPRT	co-occurrence	12.2444	1.44039e-09	18	62	9	405
UCEC	IKZF3	PTPRT	co-occurrence	12.2444	1.44039e-09	18	62	9	405
UCEC	JUN	PTPRT	co-occurrence	12.2444	1.44039e-09	18	62	9	405
UCEC	APC	DDX5	co-occurrence	12.2444	1.44039e-09	18	9	62	405
UCEC	APC	IKZF3	co-occurrence	12.2444	1.44039e-09	18	9	62	405
COADREAD	PTPRD	USP9X	co-occurrence	5.51583	1.4404e-09	27	80	68	1100
STAD	CDH10	FBXW7	co-occurrence	5.08581	1.44122e-09	34	45	75	507
STAD	BRCA1	MLLT3	co-occurrence	12.7742	1.44235e-09	15	30	23	593
STAD	CDH17	CLTCL1	co-occurrence	12.7742	1.44235e-09	15	30	23	593
STAD	ELL	ETV1	co-occurrence	12.7742	1.44235e-09	15	30	23	593
STAD	IGF2BP2	MLLT3	co-occurrence	12.7742	1.44235e-09	15	30	23	593
STAD	COL2A1	ABL1	co-occurrence	12.7742	1.44235e-09	15	23	30	593
STAD	COL2A1	BRCA1	co-occurrence	12.7742	1.44235e-09	15	23	30	593
STAD	COL2A1	CDH17	co-occurrence	12.7742	1.44235e-09	15	23	30	593
STAD	COL2A1	CIITA	co-occurrence	12.7742	1.44235e-09	15	23	30	593
STAD	COL2A1	STRN	co-occurrence	12.7742	1.44235e-09	15	23	30	593
STAD	CTNND1	ELL	co-occurrence	12.7742	1.44235e-09	15	23	30	593
STAD	CTNND1	STRN	co-occurrence	12.7742	1.44235e-09	15	23	30	593
STAD	JAK1	BRCA1	co-occurrence	12.7742	1.44235e-09	15	23	30	593
STAD	JAK1	PIK3R1	co-occurrence	12.7742	1.44235e-09	15	23	30	593
STAD	AXIN2	CDH17	co-occurrence	12.7742	1.44235e-09	15	23	30	593
STAD	AXIN2	ELL	co-occurrence	12.7742	1.44235e-09	15	23	30	593
STAD	AXIN2	PIK3R1	co-occurrence	12.7742	1.44235e-09	15	23	30	593
STAD	BMPR1A	THRAP3	co-occurrence	12.7742	1.44235e-09	15	23	30	593
STAD	FHIT	STRN	co-occurrence	12.7742	1.44235e-09	15	23	30	593
STAD	FHIT	THRAP3	co-occurrence	12.7742	1.44235e-09	15	23	30	593
STAD	MLLT3	PIK3R1	co-occurrence	12.7742	1.44235e-09	15	23	30	593
STAD	MLLT3	PML	co-occurrence	12.7742	1.44235e-09	15	23	30	593
STAD	MLLT3	STRN	co-occurrence	12.7742	1.44235e-09	15	23	30	593
STAD	MLLT3	THRAP3	co-occurrence	12.7742	1.44235e-09	15	23	30	593
SKCM	CSMD3	RGPD3	co-occurrence	3.35456	1.44331e-09	83	42	243	418
COADREAD	AFF3	THRAP3	co-occurrence	6.56571	1.44352e-09	23	45	88	1119
STAD	FOXP1	USP9X	co-occurrence	8.535	1.44384e-09	20	39	34	568
STAD	GPHN	NCOA2	co-occurrence	8.535	1.44384e-09	20	39	34	568
STAD	NUMA1	SPECC1	co-occurrence	8.535	1.44384e-09	20	39	34	568
STAD	BCORL1	FOXP1	co-occurrence	8.535	1.44384e-09	20	34	39	568
UCEC	CHD4	WT1	co-occurrence	7.97432	1.44491e-09	26	13	88	367
UCEC	CHD4	ELF4	co-occurrence	7.97432	1.44491e-09	26	13	88	367
UCEC	DNMT3A	FBLN2	co-occurrence	8.67308	1.44605e-09	21	25	39	409
NSCLC	FANCA	ROBO2	co-occurrence	11.9125	1.44609e-09	17	48	13	453
STAD	FBLN2	ROBO2	co-occurrence	6.19394	1.44639e-09	29	98	24	510
COADREAD	ARHGAP35	TRRAP	co-occurrence	5.48438	1.44667e-09	29	159	35	1052
COADREAD	ANK1	SRGAP3	co-occurrence	5.44757	1.44678e-09	28	47	119	1081
UCEC	ARHGEF10	MALAT1	co-occurrence	8.61143	1.44716e-09	21	29	34	410
UCEC	SETDB1	THRAP3	co-occurrence	8.61143	1.44716e-09	21	29	34	410
UCEC	SGK1	THRAP3	co-occurrence	8.61143	1.44716e-09	21	29	34	410
UCEC	MALAT1	SETDB1	co-occurrence	8.61143	1.44716e-09	21	34	29	410
COADREAD	GNAS	FAT1	co-occurrence	3.89062	1.44866e-09	42	141	78	1014
UCEC	HSP90AB1	PRDM1	co-occurrence	8.16129	1.44963e-09	22	36	30	406
UCEC	ARHGEF10L	MAP3K1	co-occurrence	7.87561	1.4497e-09	23	46	25	400
UCEC	NOTCH1	CARS	co-occurrence	7.87561	1.4497e-09	23	25	46	400
UCEC	NOTCH1	FOXO1	co-occurrence	7.87561	1.4497e-09	23	25	46	400
UCEC	A1CF	HIP1	co-occurrence	20.2872	1.44982e-09	12	16	16	450
UCEC	A1CF	TMPRSS2	co-occurrence	20.2872	1.44982e-09	12	16	16	450
UCEC	JAZF1	HIP1	co-occurrence	20.2872	1.44982e-09	12	16	16	450
UCEC	FH	TEC	co-occurrence	20.2872	1.44982e-09	12	16	16	450
UCEC	HIP1	LYN	co-occurrence	20.2872	1.44982e-09	12	16	16	450
UCEC	HIP1	MSI2	co-occurrence	20.2872	1.44982e-09	12	16	16	450
UCEC	HIP1	PTPN6	co-occurrence	20.2872	1.44982e-09	12	16	16	450
UCEC	MSI2	PBX1	co-occurrence	20.2872	1.44982e-09	12	16	16	450
UCEC	NF2	RPL5	co-occurrence	20.2872	1.44982e-09	12	16	16	450
UCEC	PBX1	TMPRSS2	co-occurrence	20.2872	1.44982e-09	12	16	16	450
UCEC	BCL2	CUX1	co-occurrence	13.4426	1.45016e-09	17	60	8	409
UCEC	CDX2	CUX1	co-occurrence	13.4426	1.45016e-09	17	60	8	409
UCEC	KMT2A	YWHAE	co-occurrence	13.4426	1.45016e-09	17	8	60	409
UCEC	KMT2A	BCL2	co-occurrence	13.4426	1.45016e-09	17	8	60	409
UCEC	KMT2A	CDX2	co-occurrence	13.4426	1.45016e-09	17	8	60	409
UCEC	KMT2A	TRAF7	co-occurrence	13.4426	1.45016e-09	17	8	60	409
UCEC	NCOR1	CALR	co-occurrence	13.4426	1.45016e-09	17	8	60	409
UCEC	NCOR1	KEAP1	co-occurrence	13.4426	1.45016e-09	17	8	60	409
UCEC	CUX1	TRAF7	co-occurrence	13.4426	1.45016e-09	17	8	60	409
COADREAD	KMT2C	RET	co-occurrence	4.58182	1.45082e-09	35	48	164	1028
COADREAD	ASXL1	MYH11	co-occurrence	5.02715	1.45114e-09	30	100	65	1080
STAD	GPHN	PRRX1	co-occurrence	10.6215	1.45128e-09	17	25	37	582
STAD	NUMA1	USP6	co-occurrence	10.6215	1.45128e-09	17	25	37	582
STAD	ABL2	FOXP1	co-occurrence	10.6215	1.45128e-09	17	37	25	582
STAD	MLLT10	ARHGAP26	co-occurrence	10.6215	1.45128e-09	17	37	25	582
STAD	MLLT10	NUMA1	co-occurrence	10.6215	1.45128e-09	17	37	25	582
COADREAD	CHD4	RET	co-occurrence	5.09076	1.4525e-09	30	53	120	1072
UCEC	YWHAE	MECOM	co-occurrence	14	1.45296e-09	16	50	9	419
UCEC	ATF1	CARD11	co-occurrence	14	1.45296e-09	16	50	9	419
UCEC	ATF1	TNC	co-occurrence	14	1.45296e-09	16	50	9	419
UCEC	KEAP1	TNC	co-occurrence	14	1.45296e-09	16	50	9	419
UCEC	SH3GL1	TNC	co-occurrence	14	1.45296e-09	16	50	9	419
UCEC	AFF1	YWHAE	co-occurrence	14	1.45296e-09	16	9	50	419
UCEC	CARD11	TRAF7	co-occurrence	14	1.45296e-09	16	9	50	419
UCEC	MECOM	SH3GL1	co-occurrence	14	1.45296e-09	16	9	50	419
PRAD	CTNND2	NCOA1	co-occurrence	6.57619	1.45368e-09	27	22	106	577
COADREAD	KMT2D	DNM2	co-occurrence	5.15045	1.45391e-09	31	38	165	1041
COADREAD	KMT2D	MAP3K1	co-occurrence	5.15045	1.45391e-09	31	38	165	1041
STAD	CNTNAP2	BLM	co-occurrence	7.33316	1.454e-09	28	13	136	484
STAD	IL7R	HOOK3	co-occurrence	11.5357	1.45407e-09	16	27	30	588
STAD	ARHGAP5	COL3A1	co-occurrence	11.5357	1.45407e-09	16	30	27	588
STAD	ARHGAP5	VAV1	co-occurrence	11.5357	1.45407e-09	16	30	27	588
STAD	CSF1R	STAG2	co-occurrence	11.5357	1.45407e-09	16	30	27	588
BCC	BCORL1	FLI1	co-occurrence	18.1731	1.45509e-09	14	12	15	251
STAD	NOTCH2	PTPN13	co-occurrence	6.22869	1.4551e-09	27	64	36	534
STAD	MTOR	PTPN13	co-occurrence	6.22869	1.4551e-09	27	64	36	534
STAD	KMT2C	MUC16	co-occurrence	3.79264	1.45535e-09	66	184	35	376
SKCM	BCLAF1	ZNF479	co-occurrence	4.48224	1.45554e-09	39	48	107	592
UCEC	PIM1	TSC1	co-occurrence	14.8571	1.45582e-09	15	41	10	428
UCEC	YWHAE	ZNF521	co-occurrence	14.8571	1.45582e-09	15	41	10	428
UCEC	ALDH2	ZNF521	co-occurrence	14.8571	1.45582e-09	15	41	10	428
UCEC	ATF1	CBL	co-occurrence	14.8571	1.45582e-09	15	41	10	428
UCEC	ATF1	STAG1	co-occurrence	14.8571	1.45582e-09	15	41	10	428
UCEC	CDX2	ZNF521	co-occurrence	14.8571	1.45582e-09	15	41	10	428
UCEC	MALT1	TSC1	co-occurrence	14.8571	1.45582e-09	15	41	10	428
UCEC	SH3GL1	STAG1	co-occurrence	14.8571	1.45582e-09	15	41	10	428
UCEC	ASXL1	SH3GL1	co-occurrence	14.8571	1.45582e-09	15	10	41	428
UCEC	ASXL1	TRAF7	co-occurrence	14.8571	1.45582e-09	15	10	41	428
UCEC	KDM5C	TPM3	co-occurrence	14.8571	1.45582e-09	15	10	41	428
UCEC	WNK2	CDX2	co-occurrence	14.8571	1.45582e-09	15	10	41	428
UCEC	AR	BCL2	co-occurrence	14.8571	1.45582e-09	15	10	41	428
UCEC	AR	TPM3	co-occurrence	14.8571	1.45582e-09	15	10	41	428
UCEC	CBL	CCNB1IP1	co-occurrence	14.8571	1.45582e-09	15	10	41	428
UCEC	CBL	SH3GL1	co-occurrence	14.8571	1.45582e-09	15	10	41	428
UCEC	GLI1	DEK	co-occurrence	14.3701	1.45604e-09	15	12	36	431
UCEC	GLI1	FANCC	co-occurrence	14.3701	1.45604e-09	15	12	36	431
UCEC	GLI1	FIP1L1	co-occurrence	14.3701	1.45604e-09	15	12	36	431
UCEC	GLI1	SFRP4	co-occurrence	14.3701	1.45604e-09	15	12	36	431
UCEC	MYH9	IKZF3	co-occurrence	14.3701	1.45604e-09	15	12	36	431
UCEC	MYH9	LASP1	co-occurrence	14.3701	1.45604e-09	15	12	36	431
UCEC	AXIN2	CYSLTR2	co-occurrence	14.3701	1.45604e-09	15	12	36	431
UCEC	AXIN2	FANCC	co-occurrence	14.3701	1.45604e-09	15	12	36	431
UCEC	BAZ1A	IKZF3	co-occurrence	14.3701	1.45604e-09	15	12	36	431
UCEC	NR4A3	SS18L1	co-occurrence	14.3701	1.45604e-09	15	12	36	431
UCEC	SEPT9	SS18L1	co-occurrence	14.3701	1.45604e-09	15	12	36	431
UCEC	DDX5	NR4A3	co-occurrence	14.3701	1.45604e-09	15	36	12	431
UCEC	DEK	SEPT9	co-occurrence	14.3701	1.45604e-09	15	36	12	431
UCEC	HOXA11	NR4A3	co-occurrence	14.3701	1.45604e-09	15	36	12	431
UCEC	HOXA11	PML	co-occurrence	14.3701	1.45604e-09	15	36	12	431
UCEC	IKZF3	PREX2	co-occurrence	14.3701	1.45604e-09	15	36	12	431
UCEC	IKZF3	TRIP11	co-occurrence	14.3701	1.45604e-09	15	36	12	431
UCEC	JUN	PREX2	co-occurrence	14.3701	1.45604e-09	15	36	12	431
UCEC	LASP1	PML	co-occurrence	14.3701	1.45604e-09	15	36	12	431
UCEC	OLIG2	PML	co-occurrence	14.3701	1.45604e-09	15	36	12	431
UCEC	OLIG2	PREX2	co-occurrence	14.3701	1.45604e-09	15	36	12	431
UCEC	SFRP4	STAT3	co-occurrence	14.3701	1.45604e-09	15	36	12	431
UCEC	SS18L1	TRIP11	co-occurrence	14.3701	1.45604e-09	15	36	12	431
PRAD	SETD2	ZNF521	co-occurrence	10.5489	1.45645e-09	17	47	22	646
SKCM	FAT4	NF1	co-occurrence	3.02345	1.45735e-09	95	57	224	410
UCEC	NFE2L2	NUMA1	co-occurrence	6.83721	1.45748e-09	26	42	35	391
UCEC	GRIN2A	NFE2L2	co-occurrence	6.83721	1.45748e-09	26	35	42	391
SKCM	ALK	SRGAP3	co-occurrence	3.76	1.45773e-09	50	84	89	563
SKCM	EGFR	POLE	co-occurrence	4.86895	1.45789e-09	34	61	71	620
STAD	EXT2	TRRAP	co-occurrence	8.83235	1.45817e-09	21	79	16	545
STAD	CTNND1	SETD2	co-occurrence	9.80536	1.45964e-09	18	39	27	577
STAD	JAK1	EGFR	co-occurrence	9.80536	1.45964e-09	18	39	27	577
STAD	JAK1	SETD2	co-occurrence	9.80536	1.45964e-09	18	39	27	577
STAD	AXIN2	NUP214	co-occurrence	9.80536	1.45964e-09	18	39	27	577
STAD	CLTCL1	PAX3	co-occurrence	9.80536	1.45964e-09	18	39	27	577
STAD	CLTCL1	SRGAP3	co-occurrence	9.80536	1.45964e-09	18	39	27	577
STAD	ETV1	SETD2	co-occurrence	9.80536	1.45964e-09	18	39	27	577
STAD	FHIT	NUP214	co-occurrence	9.80536	1.45964e-09	18	39	27	577
STAD	MLLT3	PAX3	co-occurrence	9.80536	1.45964e-09	18	39	27	577
STAD	LARP4B	MLLT3	co-occurrence	9.80536	1.45964e-09	18	27	39	577
BCC	FAT4	CNTRL	co-occurrence	32.4364	1.46061e-09	15	1	54	222
BCC	FAT4	DDX10	co-occurrence	32.4364	1.46061e-09	15	1	54	222
STAD	ERBB4	STRN	co-occurrence	7.90828	1.46082e-09	26	12	129	494
STAD	ABL1	ERBB4	co-occurrence	7.90828	1.46082e-09	26	129	12	494
SKCM	PTPRT	SLC34A2	co-occurrence	3.92796	1.46087e-09	58	34	208	486
STAD	GRIN2A	MYH11	co-occurrence	5.32958	1.46109e-09	32	44	70	515
STAD	CDH10	GAS7	co-occurrence	6.17724	1.46121e-09	28	29	81	523
STAD	CDH10	SRGAP3	co-occurrence	6.17724	1.46121e-09	28	29	81	523
UCEC	FLNA	LYN	co-occurrence	11.5652	1.46145e-09	19	9	68	398
UCEC	FLNA	NF2	co-occurrence	11.5652	1.46145e-09	19	9	68	398
UCEC	FLNA	PBX1	co-occurrence	11.5652	1.46145e-09	19	9	68	398
UCEC	FLCN	FLNA	co-occurrence	11.5652	1.46145e-09	19	68	9	398
UCEC	ARHGEF10	FUBP1	co-occurrence	9.82374	1.46186e-09	19	22	36	417
UCEC	HIF1A	LPP	co-occurrence	9.82374	1.46186e-09	19	22	36	417
UCEC	HIF1A	PAX5	co-occurrence	9.82374	1.46186e-09	19	22	36	417
UCEC	SETDB1	SLC34A2	co-occurrence	9.82374	1.46186e-09	19	22	36	417
UCEC	SGK1	SLC34A2	co-occurrence	9.82374	1.46186e-09	19	22	36	417
UCEC	FLI1	SGK1	co-occurrence	9.82374	1.46186e-09	19	36	22	417
UCEC	FUBP1	PCM1	co-occurrence	9.82374	1.46186e-09	19	36	22	417
UCEC	FUBP1	SGK1	co-occurrence	9.82374	1.46186e-09	19	36	22	417
UCEC	GATA3	SETDB1	co-occurrence	9.82374	1.46186e-09	19	36	22	417
UCEC	PAX5	PCM1	co-occurrence	9.82374	1.46186e-09	19	36	22	417
STAD	PTPRD	KTN1	co-occurrence	6.97768	1.46242e-09	26	20	95	520
STAD	PTPN13	STAT5B	co-occurrence	8.55211	1.46325e-09	21	19	70	551
COADREAD	CAMTA1	THRAP3	co-occurrence	6.29819	1.46376e-09	24	44	97	1110
STAD	GRM3	ARHGEF10L	co-occurrence	9.33552	1.46379e-09	19	22	52	568
STAD	CACNA1D	BTK	co-occurrence	10.4069	1.4643e-09	18	16	60	567
STAD	QKI	PPP2R1A	co-occurrence	10.4069	1.4643e-09	18	16	60	567
STAD	QKI	RAD51B	co-occurrence	10.4069	1.4643e-09	18	16	60	567
STAD	UBR5	PRRX1	co-occurrence	8.09588	1.46452e-09	22	20	73	546
COADREAD	BIRC6	CDH10	co-occurrence	4.40162	1.46453e-09	35	90	94	1056
SKCM	EGFR	FAT3	co-occurrence	3.68148	1.4649e-09	61	185	44	496
SKCM	NBEA	PTPRD	co-occurrence	2.9906	1.46493e-09	84	156	83	463
STAD	IL21R	AKT3	co-occurrence	10.9516	1.46554e-09	17	49	18	577
STAD	KMT2A	EIF3E	co-occurrence	10.9516	1.46554e-09	17	18	49	577
STAD	KMT2A	POT1	co-occurrence	10.9516	1.46554e-09	17	18	49	577
COADREAD	CTNND2	MED12	co-occurrence	5.35204	1.46619e-09	28	60	96	1091
UCEC	PTEN	PTCH1	co-occurrence	7.7821	1.46652e-09	74	5	256	159
UCEC	QKI	ERCC5	co-occurrence	11.2448	1.4666e-09	19	10	64	401
UCEC	QKI	PTK6	co-occurrence	11.2448	1.4666e-09	19	10	64	401
UCEC	QKI	RHOA	co-occurrence	11.2448	1.4666e-09	19	10	64	401
UCEC	FES	QKI	co-occurrence	11.2448	1.4666e-09	19	64	10	401
COADREAD	NUMA1	SPECC1	co-occurrence	6.83947	1.46706e-09	22	49	75	1129
UCEC	ARID1A	BCL11A	co-occurrence	4.29722	1.46726e-09	68	24	157	245
COADREAD	CSMD3	PIK3R1	co-occurrence	4.25652	1.46743e-09	41	40	231	963
UCEC	GRM3	STRN	co-occurrence	12.0286	1.46791e-09	17	13	44	420
UCEC	KIT	MYC	co-occurrence	12.0286	1.46791e-09	17	13	44	420
UCEC	BRD3	FGFR3	co-occurrence	12.0286	1.46791e-09	17	13	44	420
UCEC	BRD3	HOXA9	co-occurrence	12.0286	1.46791e-09	17	13	44	420
UCEC	BRD3	MPL	co-occurrence	12.0286	1.46791e-09	17	13	44	420
UCEC	BRD3	RSPO3	co-occurrence	12.0286	1.46791e-09	17	13	44	420
UCEC	BRD3	STAT6	co-occurrence	12.0286	1.46791e-09	17	13	44	420
UCEC	LATS2	MYC	co-occurrence	12.0286	1.46791e-09	17	13	44	420
UCEC	LATS2	TNFAIP3	co-occurrence	12.0286	1.46791e-09	17	13	44	420
UCEC	PBRM1	STAT6	co-occurrence	12.0286	1.46791e-09	17	13	44	420
UCEC	SETBP1	TNFAIP3	co-occurrence	12.0286	1.46791e-09	17	13	44	420
UCEC	GNAQ	PBRM1	co-occurrence	12.0286	1.46791e-09	17	44	13	420
UCEC	HOXA9	PBRM1	co-occurrence	12.0286	1.46791e-09	17	44	13	420
PRAD	GRIN2A	MSI2	co-occurrence	5.66036	1.46896e-09	32	25	123	552
COADREAD	JAK1	CDH10	co-occurrence	6.32125	1.46915e-09	24	101	42	1108
STAD	TSC2	ERBB4	co-occurrence	5.54262	1.4694e-09	34	121	24	482
STAD	LCP1	ROBO2	co-occurrence	8.52245	1.46941e-09	23	104	13	521
STAD	ROBO2	RSPO3	co-occurrence	8.52245	1.46941e-09	23	13	104	521
STAD	EPHA3	GNAQ	co-occurrence	9.39205	1.4695e-09	20	15	76	550
STAD	AFF3	LATS2	co-occurrence	7.29167	1.46952e-09	24	23	76	538
STAD	ZFHX3	ERBB4	co-occurrence	4.64912	1.46991e-09	41	114	36	470
COADREAD	AFF1	CTNND2	co-occurrence	5.77448	1.47057e-09	26	98	51	1100
COADREAD	COL2A1	MYH9	co-occurrence	5.77448	1.47057e-09	26	98	51	1100
COADREAD	MYH9	PTPRB	co-occurrence	5.77448	1.47057e-09	26	51	98	1100
COADREAD	MYH9	TRIP11	co-occurrence	5.77448	1.47057e-09	26	51	98	1100
STAD	TCF12	MTOR	co-occurrence	9.91304	1.47076e-09	18	45	23	575
STAD	GNAS	TCF12	co-occurrence	9.91304	1.47076e-09	18	23	45	575
STAD	KDM6A	JAK2	co-occurrence	9.91304	1.47076e-09	18	23	45	575
STAD	NOTCH2	AXIN1	co-occurrence	9.91304	1.47076e-09	18	23	45	575
STAD	NOTCH2	DNM2	co-occurrence	9.91304	1.47076e-09	18	23	45	575
STAD	NOTCH2	JAK2	co-occurrence	9.91304	1.47076e-09	18	23	45	575
COADREAD	AFF3	EP300	co-occurrence	5.32445	1.47081e-09	28	70	83	1094
UCEC	MAP3K1	TSC1	co-occurrence	7.13194	1.47204e-09	25	31	44	394
UCEC	KDM5C	MAP3K1	co-occurrence	7.13194	1.47204e-09	25	44	31	394
STAD	MECOM	SF3B1	co-occurrence	10.8075	1.4723e-09	17	20	45	579
STAD	CRTC1	MECOM	co-occurrence	10.8075	1.4723e-09	17	45	20	579
STAD	GPC3	NIN	co-occurrence	10.8075	1.4723e-09	17	45	20	579
UCEC	MED12	SMARCA4	co-occurrence	5.35821	1.47248e-09	35	35	66	358
UCEC	ERBB3	NONO	co-occurrence	8.71899	1.47468e-09	21	23	42	408
UCEC	ERBB3	RALGDS	co-occurrence	8.71899	1.47468e-09	21	23	42	408
BCC	CREB3L1	NACA	co-occurrence	30.3333	1.47471e-09	12	26	3	251
UCEC	NOTCH1	CNBD1	co-occurrence	9.54333	1.4752e-09	20	17	49	408
UCEC	NOTCH1	ETV6	co-occurrence	9.54333	1.4752e-09	20	17	49	408
UCEC	NOTCH1	KAT7	co-occurrence	9.54333	1.4752e-09	20	17	49	408
UCEC	CPEB3	MAP3K1	co-occurrence	9.54333	1.4752e-09	20	49	17	408
UCEC	ZCCHC8	MAP3K1	co-occurrence	9.54333	1.4752e-09	20	49	17	408
UCEC	CSF1R	MAP3K1	co-occurrence	9.54333	1.4752e-09	20	49	17	408
COADREAD	CACNA1D	LATS2	co-occurrence	6.30682	1.47584e-09	24	43	99	1109
COADREAD	AKAP9	BRD3	co-occurrence	6.30682	1.47584e-09	24	43	99	1109
COADREAD	FANCD2	AKAP9	co-occurrence	6.30682	1.47584e-09	24	99	43	1109
STAD	EXT2	GPC5	co-occurrence	8.56111	1.47664e-09	22	89	15	535
STAD	BARD1	NCOR2	co-occurrence	7.97101	1.47668e-09	22	68	22	549
STAD	NCOR2	TET2	co-occurrence	7.97101	1.47668e-09	22	22	68	549
COADREAD	CNTRL	COL3A1	co-occurrence	6.48882	1.47771e-09	23	72	56	1124
UCEC	FAT4	ERBB2	co-occurrence	6.98125	1.47785e-09	29	16	90	359
PRAD	MAP3K13	FIP1L1	co-occurrence	9.75881	1.47798e-09	18	51	23	640
PRAD	CDH10	RSPO2	co-occurrence	8.33959	1.47837e-09	20	38	40	634
UCEC	GRIN2A	FGFR1OP	co-occurrence	10.3	1.47863e-09	19	15	49	411
UCEC	GRIN2A	NRAS	co-occurrence	10.3	1.47863e-09	19	15	49	411
UCEC	IL21R	ARHGAP5	co-occurrence	10.3	1.47863e-09	19	49	15	411
UCEC	IL21R	CTNND2	co-occurrence	10.3	1.47863e-09	19	49	15	411
UCEC	IL21R	NUMA1	co-occurrence	10.3	1.47863e-09	19	49	15	411
UCEC	KAT6A	SUFU	co-occurrence	10.3	1.47863e-09	19	15	49	411
UCEC	LMNA	NTRK3	co-occurrence	10.3	1.47863e-09	19	49	15	411
UCEC	POLQ	SUFU	co-occurrence	10.3	1.47863e-09	19	15	49	411
UCEC	CTNND2	NRAS	co-occurrence	10.3	1.47863e-09	19	15	49	411
UCEC	FGFR1OP	NUMA1	co-occurrence	10.3	1.47863e-09	19	49	15	411
UCEC	FNBP1	NUMA1	co-occurrence	10.3	1.47863e-09	19	49	15	411
UCEC	NUMA1	SUFU	co-occurrence	10.3	1.47863e-09	19	15	49	411
UCEC	ZFHX3	CASP3	co-occurrence	13.4167	1.48017e-09	22	4	119	349
UCEC	ZFHX3	CASP9	co-occurrence	13.4167	1.48017e-09	22	4	119	349
UCEC	ZFHX3	NCOA4	co-occurrence	13.4167	1.48017e-09	22	4	119	349
UCEC	ZFHX3	SSX1	co-occurrence	13.4167	1.48017e-09	22	4	119	349
UCEC	ZFHX3	XPC	co-occurrence	13.4167	1.48017e-09	22	4	119	349
COADREAD	FAT4	SMARCA4	co-occurrence	3.35714	1.48091e-09	59	59	265	892
UCEC	CDK12	CPEB3	co-occurrence	12.3636	1.48119e-09	16	21	26	431
UCEC	CDK12	BCL7A	co-occurrence	12.3636	1.48119e-09	16	21	26	431
UCEC	FOXO3	POT1	co-occurrence	12.3636	1.48119e-09	16	21	26	431
UCEC	RECQL4	CNBD1	co-occurrence	12.3636	1.48119e-09	16	21	26	431
UCEC	RECQL4	CSF3R	co-occurrence	12.3636	1.48119e-09	16	21	26	431
UCEC	RECQL4	ERG	co-occurrence	12.3636	1.48119e-09	16	21	26	431
UCEC	RECQL4	ETV6	co-occurrence	12.3636	1.48119e-09	16	21	26	431
UCEC	RECQL4	KAT7	co-occurrence	12.3636	1.48119e-09	16	21	26	431
UCEC	EIF4A2	ERG	co-occurrence	12.3636	1.48119e-09	16	21	26	431
UCEC	EIF4A2	ETV6	co-occurrence	12.3636	1.48119e-09	16	21	26	431
UCEC	ELN	ERG	co-occurrence	12.3636	1.48119e-09	16	21	26	431
UCEC	ELN	KAT7	co-occurrence	12.3636	1.48119e-09	16	21	26	431
UCEC	ELN	NTRK1	co-occurrence	12.3636	1.48119e-09	16	21	26	431
UCEC	MAX	SLC45A3	co-occurrence	12.3636	1.48119e-09	16	21	26	431
UCEC	MB21D2	SLC45A3	co-occurrence	12.3636	1.48119e-09	16	21	26	431
UCEC	MLLT1	NTRK1	co-occurrence	12.3636	1.48119e-09	16	21	26	431
UCEC	ARNT	CDK12	co-occurrence	12.3636	1.48119e-09	16	26	21	431
UCEC	CDK6	RECQL4	co-occurrence	12.3636	1.48119e-09	16	26	21	431
UCEC	CDK6	ELN	co-occurrence	12.3636	1.48119e-09	16	26	21	431
UCEC	CDK6	MAX	co-occurrence	12.3636	1.48119e-09	16	26	21	431
UCEC	CPEB3	FOXO3	co-occurrence	12.3636	1.48119e-09	16	26	21	431
UCEC	CPEB3	MB21D2	co-occurrence	12.3636	1.48119e-09	16	26	21	431
UCEC	CPEB3	PTPN11	co-occurrence	12.3636	1.48119e-09	16	26	21	431
UCEC	CPEB3	RABEP1	co-occurrence	12.3636	1.48119e-09	16	26	21	431
UCEC	CHEK2	EIF4A2	co-occurrence	12.3636	1.48119e-09	16	26	21	431
UCEC	CHEK2	MB21D2	co-occurrence	12.3636	1.48119e-09	16	26	21	431
UCEC	CNBD1	MB21D2	co-occurrence	12.3636	1.48119e-09	16	26	21	431
UCEC	CSF1R	MAX	co-occurrence	12.3636	1.48119e-09	16	26	21	431
UCEC	CSF3R	EIF4A2	co-occurrence	12.3636	1.48119e-09	16	26	21	431
UCEC	CSF3R	ELN	co-occurrence	12.3636	1.48119e-09	16	26	21	431
UCEC	CSF3R	MLLT1	co-occurrence	12.3636	1.48119e-09	16	26	21	431
UCEC	ERG	MAX	co-occurrence	12.3636	1.48119e-09	16	26	21	431
UCEC	ETV6	MB21D2	co-occurrence	12.3636	1.48119e-09	16	26	21	431
UCEC	ETV6	MLLT1	co-occurrence	12.3636	1.48119e-09	16	26	21	431
UCEC	CREBBP	GPHN	co-occurrence	7.25926	1.48169e-09	25	25	53	391
COADREAD	ATR	EPHA7	co-occurrence	7.62909	1.48178e-09	20	46	66	1143
STAD	EBF1	SMARCA4	co-occurrence	6.14857	1.48222e-09	27	48	49	537
UCEC	CHD4	SIRPA	co-occurrence	7.15686	1.48314e-09	28	16	86	364
UCEC	CHD4	FGFR1	co-occurrence	7.15686	1.48314e-09	28	16	86	364
SKCM	GRIN2A	TPR	co-occurrence	4.64064	1.48315e-09	46	25	200	515
PRAD	MYH11	CHST11	co-occurrence	8.97959	1.48337e-09	19	48	28	637
COADREAD	CLIP1	TPR	co-occurrence	7.18599	1.48361e-09	21	66	51	1137
COADREAD	GLI1	PRDM2	co-occurrence	7.18599	1.48361e-09	21	66	51	1137
COADREAD	GLI1	TPR	co-occurrence	7.18599	1.48361e-09	21	66	51	1137
COADREAD	KAT6B	PRDM2	co-occurrence	7.18599	1.48361e-09	21	66	51	1137
COADREAD	KAT6B	TPR	co-occurrence	7.18599	1.48361e-09	21	66	51	1137
COADREAD	FANCD2	TET2	co-occurrence	8.10697	1.48424e-09	19	57	48	1151
COADREAD	STAG1	TET2	co-occurrence	8.10697	1.48424e-09	19	57	48	1151
SKCM	FAT4	ROBO2	co-occurrence	3.07033	1.48435e-09	92	54	227	413
PRAD	NTRK3	HIP1	co-occurrence	9.38806	1.4844e-09	19	19	66	628
UCEC	DCAF12L2	MAFB	co-occurrence	14.0283	1.48486e-09	15	14	32	433
UCEC	FES	LRIG3	co-occurrence	14.0283	1.48486e-09	15	32	14	433
UCEC	LZTR1	MAFB	co-occurrence	14.0283	1.48486e-09	15	14	32	433
UCEC	LZTR1	NT5C2	co-occurrence	14.0283	1.48486e-09	15	14	32	433
UCEC	ABI1	ECT2L	co-occurrence	14.0283	1.48486e-09	15	32	14	433
UCEC	ABI1	LRIG3	co-occurrence	14.0283	1.48486e-09	15	32	14	433
UCEC	ABI1	NCOA2	co-occurrence	14.0283	1.48486e-09	15	32	14	433
UCEC	CIITA	GATA1	co-occurrence	14.0283	1.48486e-09	15	14	32	433
UCEC	CIITA	PTK6	co-occurrence	14.0283	1.48486e-09	15	14	32	433
UCEC	ECT2L	PTK6	co-occurrence	14.0283	1.48486e-09	15	14	32	433
UCEC	ERCC5	LRIG3	co-occurrence	14.0283	1.48486e-09	15	32	14	433
UCEC	IDH2	LRIG3	co-occurrence	14.0283	1.48486e-09	15	32	14	433
UCEC	KTN1	MAFB	co-occurrence	14.0283	1.48486e-09	15	14	32	433
UCEC	KTN1	PAX8	co-occurrence	14.0283	1.48486e-09	15	14	32	433
UCEC	LRIG3	PTK6	co-occurrence	14.0283	1.48486e-09	15	14	32	433
UCEC	PAX8	TSHR	co-occurrence	14.0283	1.48486e-09	15	32	14	433
UCEC	SIX2	TSHR	co-occurrence	14.0283	1.48486e-09	15	32	14	433
STAD	ATM	MET	co-occurrence	8.40909	1.48495e-09	21	21	65	554
STAD	NTRK3	USP6	co-occurrence	8.40909	1.48495e-09	21	21	65	554
STAD	ROS1	XPO1	co-occurrence	8.40909	1.48495e-09	21	21	65	554
STAD	ABL2	APC	co-occurrence	8.40909	1.48495e-09	21	65	21	554
STAD	ABL2	CAMTA1	co-occurrence	8.40909	1.48495e-09	21	65	21	554
STAD	GPC5	N4BP2	co-occurrence	8	1.48515e-09	23	17	88	533
STAD	AFF1	DICER1	co-occurrence	11.5092	1.4857e-09	16	29	28	588
STAD	AFF1	FHIT	co-occurrence	11.5092	1.4857e-09	16	29	28	588
STAD	AFF1	MLLT3	co-occurrence	11.5092	1.4857e-09	16	29	28	588
STAD	BARD1	CLTCL1	co-occurrence	11.5092	1.4857e-09	16	29	28	588
STAD	BARD1	ETV1	co-occurrence	11.5092	1.4857e-09	16	29	28	588
STAD	BARD1	MLLT3	co-occurrence	11.5092	1.4857e-09	16	29	28	588
STAD	FANCD2	ETV1	co-occurrence	11.5092	1.4857e-09	16	29	28	588
STAD	FANCD2	FHIT	co-occurrence	11.5092	1.4857e-09	16	29	28	588
STAD	WT1	FHIT	co-occurrence	11.5092	1.4857e-09	16	29	28	588
STAD	BAZ1A	BMPR1A	co-occurrence	11.5092	1.4857e-09	16	29	28	588
STAD	BAZ1A	FHIT	co-occurrence	11.5092	1.4857e-09	16	29	28	588
STAD	CTCF	ETV1	co-occurrence	11.5092	1.4857e-09	16	29	28	588
STAD	CTNND1	CTCF	co-occurrence	11.5092	1.4857e-09	16	28	29	588
STAD	JAK1	WT1	co-occurrence	11.5092	1.4857e-09	16	28	29	588
STAD	BMPR1A	CTCF	co-occurrence	11.5092	1.4857e-09	16	28	29	588
STAD	BMPR1A	TET2	co-occurrence	11.5092	1.4857e-09	16	28	29	588
STAD	CLTCL1	TET2	co-occurrence	11.5092	1.4857e-09	16	28	29	588
UCEC	DCAF12L2	BCL2	co-occurrence	16.0662	1.48632e-09	14	11	33	436
UCEC	DCAF12L2	TRAF7	co-occurrence	16.0662	1.48632e-09	14	11	33	436
UCEC	LZTR1	MALT1	co-occurrence	16.0662	1.48632e-09	14	11	33	436
UCEC	LZTR1	WIF1	co-occurrence	16.0662	1.48632e-09	14	11	33	436
UCEC	LRIG3	TPM3	co-occurrence	16.0662	1.48632e-09	14	11	33	436
UCEC	NCOA2	SH3GL1	co-occurrence	16.0662	1.48632e-09	14	11	33	436
UCEC	PIM1	KTN1	co-occurrence	16.0662	1.48632e-09	14	33	11	436
UCEC	YWHAE	CIITA	co-occurrence	16.0662	1.48632e-09	14	33	11	436
UCEC	YWHAE	NCOA2	co-occurrence	16.0662	1.48632e-09	14	33	11	436
UCEC	ALDH2	TSHR	co-occurrence	16.0662	1.48632e-09	14	33	11	436
UCEC	ATF1	KTN1	co-occurrence	16.0662	1.48632e-09	14	33	11	436
UCEC	BCL2	CIITA	co-occurrence	16.0662	1.48632e-09	14	33	11	436
UCEC	CCNB1IP1	NCOA2	co-occurrence	16.0662	1.48632e-09	14	33	11	436
UCEC	CDX2	LRIG3	co-occurrence	16.0662	1.48632e-09	14	33	11	436
UCEC	MALT1	NCOA2	co-occurrence	16.0662	1.48632e-09	14	33	11	436
UCEC	SH3GL1	TSHR	co-occurrence	16.0662	1.48632e-09	14	33	11	436
BCC	ACSL6	FAT3	co-occurrence	15.1071	1.49016e-09	17	34	7	234
STAD	ATP2B3	EXT1	co-occurrence	8.51068	1.49045e-09	20	38	35	568
STAD	ARID1A	NF1	co-occurrence	4.49069	1.49066e-09	42	40	109	470
SKCM	PTPRT	ZEB1	co-occurrence	3.72741	1.49121e-09	61	38	205	482
PRAD	ALK	SPECC1	co-occurrence	6.41758	1.49288e-09	27	25	97	583
UCEC	CLIP1	FUBP1	co-occurrence	10.4648	1.49372e-09	18	23	31	422
UCEC	GNAS	PLCG1	co-occurrence	10.4648	1.49372e-09	18	23	31	422
UCEC	GNAS	GATA3	co-occurrence	10.4648	1.49372e-09	18	23	31	422
UCEC	GNAS	RGS7	co-occurrence	10.4648	1.49372e-09	18	23	31	422
UCEC	GNAS	SLC34A2	co-occurrence	10.4648	1.49372e-09	18	23	31	422
UCEC	AKT3	PAX5	co-occurrence	10.4648	1.49372e-09	18	23	31	422
UCEC	ATP1A1	FUBP1	co-occurrence	10.4648	1.49372e-09	18	23	31	422
UCEC	BRCA1	FUBP1	co-occurrence	10.4648	1.49372e-09	18	23	31	422
UCEC	BRCA1	SLC34A2	co-occurrence	10.4648	1.49372e-09	18	23	31	422
UCEC	FOXA1	BRCA1	co-occurrence	10.4648	1.49372e-09	18	31	23	422
UCEC	PLCG1	BRCA1	co-occurrence	10.4648	1.49372e-09	18	31	23	422
SKCM	AMER1	EGFR	co-occurrence	5.82176	1.49375e-09	28	77	40	641
UCEC	MAP2K4	FIP1L1	co-occurrence	15.6786	1.49399e-09	14	13	29	438
UCEC	MAP2K4	HOXA11	co-occurrence	15.6786	1.49399e-09	14	13	29	438
UCEC	MAP2K4	JUN	co-occurrence	15.6786	1.49399e-09	14	13	29	438
UCEC	MAP2K4	LASP1	co-occurrence	15.6786	1.49399e-09	14	13	29	438
UCEC	MAP2K4	MUTYH	co-occurrence	15.6786	1.49399e-09	14	13	29	438
UCEC	PMS2	JUN	co-occurrence	15.6786	1.49399e-09	14	13	29	438
UCEC	ABL1	DEK	co-occurrence	15.6786	1.49399e-09	14	13	29	438
UCEC	ARHGAP26	FIP1L1	co-occurrence	15.6786	1.49399e-09	14	13	29	438
UCEC	ARHGAP26	IKZF3	co-occurrence	15.6786	1.49399e-09	14	13	29	438
UCEC	AXIN1	CYSLTR2	co-occurrence	15.6786	1.49399e-09	14	13	29	438
UCEC	AXIN1	MUTYH	co-occurrence	15.6786	1.49399e-09	14	13	29	438
UCEC	CD209	DEK	co-occurrence	15.6786	1.49399e-09	14	13	29	438
UCEC	CEP89	FANCC	co-occurrence	15.6786	1.49399e-09	14	13	29	438
UCEC	DNM2	FIP1L1	co-occurrence	15.6786	1.49399e-09	14	13	29	438
UCEC	DNM2	MUTYH	co-occurrence	15.6786	1.49399e-09	14	13	29	438
UCEC	JAK2	JUN	co-occurrence	15.6786	1.49399e-09	14	13	29	438
UCEC	JAK2	OLIG2	co-occurrence	15.6786	1.49399e-09	14	13	29	438
UCEC	JAK2	SFRP4	co-occurrence	15.6786	1.49399e-09	14	13	29	438
UCEC	IKZF3	JAK2	co-occurrence	15.6786	1.49399e-09	14	29	13	438
COADREAD	QKI	PRDM2	co-occurrence	6.80146	1.49429e-09	22	65	57	1131
STAD	CREBBP	CUL3	co-occurrence	10.1964	1.49443e-09	18	18	55	570
STAD	CACNA1D	KIT	co-occurrence	7.73624	1.49492e-09	22	28	56	555
STAD	TOP1	FAM135B	co-occurrence	8.32865	1.49817e-09	22	82	17	540
STAD	AFF4	FAM135B	co-occurrence	8.32865	1.49817e-09	22	82	17	540
STAD	FAM135B	FNBP1	co-occurrence	8.32865	1.49817e-09	22	17	82	540
STAD	FAM135B	PTPN11	co-occurrence	8.32865	1.49817e-09	22	17	82	540
STAD	PRDM2	RABEP1	co-occurrence	10.8562	1.49855e-09	17	19	47	578
STAD	PRDM2	TCEA1	co-occurrence	10.8562	1.49855e-09	17	19	47	578
STAD	LCP1	PRDM2	co-occurrence	10.8562	1.49855e-09	17	47	19	578
STAD	MLH1	PRDM2	co-occurrence	10.8562	1.49855e-09	17	47	19	578
UCEC	ARNT	CRTC1	co-occurrence	15.3125	1.49858e-09	14	17	23	440
UCEC	ARNT	ATIC	co-occurrence	15.3125	1.49858e-09	14	17	23	440
UCEC	ARNT	P2RY8	co-occurrence	15.3125	1.49858e-09	14	17	23	440
UCEC	ARNT	TMEM127	co-occurrence	15.3125	1.49858e-09	14	17	23	440
UCEC	CDK6	FBXO11	co-occurrence	15.3125	1.49858e-09	14	17	23	440
UCEC	CDK6	PRF1	co-occurrence	15.3125	1.49858e-09	14	17	23	440
UCEC	CPEB3	FBXO11	co-occurrence	15.3125	1.49858e-09	14	17	23	440
UCEC	USP8	PRF1	co-occurrence	15.3125	1.49858e-09	14	17	23	440
UCEC	ZCCHC8	FBXO11	co-occurrence	15.3125	1.49858e-09	14	17	23	440
UCEC	ZCCHC8	P2RY8	co-occurrence	15.3125	1.49858e-09	14	17	23	440
UCEC	BCL7A	TMEM127	co-occurrence	15.3125	1.49858e-09	14	17	23	440
UCEC	CHEK2	ETV5	co-occurrence	15.3125	1.49858e-09	14	17	23	440
UCEC	CHEK2	FBXO11	co-occurrence	15.3125	1.49858e-09	14	17	23	440
UCEC	CNBD1	P2RY8	co-occurrence	15.3125	1.49858e-09	14	17	23	440
UCEC	CNBD1	SDHA	co-occurrence	15.3125	1.49858e-09	14	17	23	440
UCEC	CSF1R	FBXO11	co-occurrence	15.3125	1.49858e-09	14	17	23	440
UCEC	CSF1R	SDHA	co-occurrence	15.3125	1.49858e-09	14	17	23	440
UCEC	CSF1R	TMEM127	co-occurrence	15.3125	1.49858e-09	14	17	23	440
UCEC	CSF3R	ZNF331	co-occurrence	15.3125	1.49858e-09	14	17	23	440
UCEC	ERG	FBXO11	co-occurrence	15.3125	1.49858e-09	14	17	23	440
UCEC	ERG	P2RY8	co-occurrence	15.3125	1.49858e-09	14	17	23	440
UCEC	ETV6	PRF1	co-occurrence	15.3125	1.49858e-09	14	17	23	440
UCEC	ETV6	SDHA	co-occurrence	15.3125	1.49858e-09	14	17	23	440
UCEC	HOOK3	TMEM127	co-occurrence	15.3125	1.49858e-09	14	17	23	440
UCEC	KAT7	PRKACA	co-occurrence	15.3125	1.49858e-09	14	17	23	440
UCEC	KAT7	SDHA	co-occurrence	15.3125	1.49858e-09	14	17	23	440
UCEC	NTRK1	P2RY8	co-occurrence	15.3125	1.49858e-09	14	17	23	440
UCEC	NTRK1	PRF1	co-occurrence	15.3125	1.49858e-09	14	17	23	440
UCEC	POT1	ZNF331	co-occurrence	15.3125	1.49858e-09	14	17	23	440
UCEC	ATIC	HOOK3	co-occurrence	15.3125	1.49858e-09	14	23	17	440
UCEC	EED	HOOK3	co-occurrence	15.3125	1.49858e-09	14	23	17	440
UCEC	EED	POT1	co-occurrence	15.3125	1.49858e-09	14	23	17	440
UCEC	FBXO11	KAT7	co-occurrence	15.3125	1.49858e-09	14	23	17	440
UCEC	IDH1	SLC45A3	co-occurrence	15.3125	1.49858e-09	14	23	17	440
COADREAD	TP63	B2M	co-occurrence	7.60436	1.49875e-09	20	61	50	1144
UCEC	FOXP1	RHOA	co-occurrence	11.6205	1.49987e-09	18	11	55	410
UCEC	PTPRB	SIX2	co-occurrence	11.6205	1.49987e-09	18	11	55	410
UCEC	GATA1	PTPRB	co-occurrence	11.6205	1.49987e-09	18	55	11	410
COADREAD	PTPRT	TPR	co-occurrence	4.71252	1.50029e-09	33	54	137	1051
COADREAD	PRDM2	PTPRT	co-occurrence	4.71252	1.50029e-09	33	137	54	1051
COADREAD	UBR5	SETD2	co-occurrence	5.37092	1.5008e-09	28	55	104	1088
UCEC	BMP5	DDX3X	co-occurrence	9.38152	1.50084e-09	20	45	19	410
UCEC	BMP5	MAF	co-occurrence	9.38152	1.50084e-09	20	45	19	410
UCEC	CDH17	TET2	co-occurrence	9.38152	1.50084e-09	20	45	19	410
UCEC	HNF1A	MYO5A	co-occurrence	9.38152	1.50084e-09	20	45	19	410
UCEC	HNF1A	TET1	co-occurrence	9.38152	1.50084e-09	20	45	19	410
UCEC	MLH1	TET2	co-occurrence	9.38152	1.50084e-09	20	45	19	410
UCEC	MAF	MLH1	co-occurrence	9.38152	1.50084e-09	20	19	45	410
UCEC	GRM3	TBL1XR1	co-occurrence	7.75	1.50185e-09	23	31	38	402
UCEC	FES	HIF1A	co-occurrence	12.9625	1.50268e-09	16	39	13	426
UCEC	FES	PAX3	co-occurrence	12.9625	1.50268e-09	16	39	13	426
UCEC	ABI1	CLTCL1	co-occurrence	12.9625	1.50268e-09	16	39	13	426
UCEC	GATA1	PCM1	co-occurrence	12.9625	1.50268e-09	16	39	13	426
UCEC	IDH2	PAX3	co-occurrence	12.9625	1.50268e-09	16	39	13	426
UCEC	IDH2	PCM1	co-occurrence	12.9625	1.50268e-09	16	39	13	426
UCEC	IDH2	SETDB1	co-occurrence	12.9625	1.50268e-09	16	39	13	426
UCEC	MAFB	PCM1	co-occurrence	12.9625	1.50268e-09	16	39	13	426
UCEC	MAFB	SGK1	co-occurrence	12.9625	1.50268e-09	16	39	13	426
UCEC	NT5C2	SETDB1	co-occurrence	12.9625	1.50268e-09	16	39	13	426
UCEC	PAX8	SGK1	co-occurrence	12.9625	1.50268e-09	16	39	13	426
UCEC	PTK6	SETDB1	co-occurrence	12.9625	1.50268e-09	16	39	13	426
UCEC	ARHGEF10	ERCC5	co-occurrence	12.9625	1.50268e-09	16	13	39	426
UCEC	HIF1A	IDH2	co-occurrence	12.9625	1.50268e-09	16	13	39	426
UCEC	HIF1A	MAFB	co-occurrence	12.9625	1.50268e-09	16	13	39	426
UCEC	HIF1A	NT5C2	co-occurrence	12.9625	1.50268e-09	16	13	39	426
UCEC	PCM1	RHOA	co-occurrence	12.9625	1.50268e-09	16	13	39	426
PRAD	CNTNAP2	PTPRC	co-occurrence	6.33766	1.50324e-09	35	13	197	487
UCEC	CSMD3	MAX	co-occurrence	7.36868	1.50362e-09	30	12	110	342
COADREAD	RNF43	TBX3	co-occurrence	5.86047	1.50436e-09	26	42	116	1091
UCEC	CDH10	CTCF	co-occurrence	5.00561	1.50479e-09	42	91	30	331
PRAD	CPEB3	NBEA	co-occurrence	10.6319	1.50539e-09	17	51	20	644
UCEC	ARHGAP35	PLCG1	co-occurrence	7.67607	1.50554e-09	26	15	81	372
STAD	RB1	FIP1L1	co-occurrence	11.5694	1.50622e-09	16	23	35	587
STAD	SND1	ELN	co-occurrence	11.5694	1.50622e-09	16	23	35	587
STAD	ARHGEF12	ELN	co-occurrence	11.5694	1.50622e-09	16	23	35	587
STAD	ARHGEF12	PTPN11	co-occurrence	11.5694	1.50622e-09	16	23	35	587
STAD	ARHGEF12	ZNF331	co-occurrence	11.5694	1.50622e-09	16	23	35	587
STAD	DDX10	ZNF331	co-occurrence	11.5694	1.50622e-09	16	23	35	587
STAD	ARHGAP35	WRN	co-occurrence	11.5694	1.50622e-09	16	35	23	587
STAD	PLCG1	ARHGEF12	co-occurrence	11.5694	1.50622e-09	16	35	23	587
STAD	PPFIBP1	ARHGEF12	co-occurrence	11.5694	1.50622e-09	16	35	23	587
STAD	ATP1A1	WRN	co-occurrence	11.5694	1.50622e-09	16	35	23	587
UCEC	ERCC4	MAP3K1	co-occurrence	7.45877	1.50652e-09	24	45	28	397
UCEC	NOTCH1	CBLB	co-occurrence	7.45877	1.50652e-09	24	28	45	397
UCEC	NOTCH1	ERCC4	co-occurrence	7.45877	1.50652e-09	24	28	45	397
PRAD	ERBB4	IGF2BP2	co-occurrence	7.10631	1.50707e-09	28	14	147	543
STAD	SALL4	EGFR	co-occurrence	10.6463	1.50737e-09	17	40	23	581
STAD	SALL4	NUP214	co-occurrence	10.6463	1.50737e-09	17	40	23	581
STAD	ECT2L	PAX3	co-occurrence	10.6463	1.50737e-09	17	40	23	581
STAD	FGFR1	LARP4B	co-occurrence	10.6463	1.50737e-09	17	40	23	581
STAD	FGFR1	SRGAP3	co-occurrence	10.6463	1.50737e-09	17	40	23	581
STAD	MB21D2	PAX3	co-occurrence	10.6463	1.50737e-09	17	40	23	581
STAD	EGFR	FGFR1	co-occurrence	10.6463	1.50737e-09	17	23	40	581
STAD	EGFR	MB21D2	co-occurrence	10.6463	1.50737e-09	17	23	40	581
STAD	PAX3	SEPT9	co-occurrence	10.6463	1.50737e-09	17	23	40	581
STAD	SETD2	STAT5B	co-occurrence	10.6463	1.50737e-09	17	23	40	581
STAD	SRGAP3	STAT5B	co-occurrence	10.6463	1.50737e-09	17	23	40	581
UCEC	JAK1	POLG	co-occurrence	7.69984	1.50737e-09	24	21	57	392
UCEC	JAK1	BLM	co-occurrence	7.69984	1.50737e-09	24	21	57	392
UCEC	CAMTA1	ERBB2	co-occurrence	7.69984	1.50737e-09	24	21	57	392
UCEC	COL2A1	JAK1	co-occurrence	7.69984	1.50737e-09	24	57	21	392
COADREAD	CSMD3	CAMTA1	co-occurrence	3.46058	1.50743e-09	54	67	218	936
UCEC	ASXL2	GAS7	co-occurrence	8.57875	1.50786e-09	21	30	33	410
UCEC	ETV1	POLD1	co-occurrence	8.57875	1.50786e-09	21	30	33	410
STAD	MYH9	EPS15	co-occurrence	9.57555	1.50827e-09	19	18	61	563
STAD	MYH9	GPC3	co-occurrence	9.57555	1.50827e-09	19	18	61	563
STAD	CASP8	PTPRC	co-occurrence	9.57555	1.50827e-09	19	61	18	563
STAD	PTPRC	SF3B1	co-occurrence	9.57555	1.50827e-09	19	18	61	563
STAD	ANK1	PREX2	co-occurrence	4.26813	1.50844e-09	47	118	42	454
PRAD	GRM3	FOXP1	co-occurrence	6.06061	1.50858e-09	27	65	41	599
PRAD	NBEA	FOXP1	co-occurrence	6.06061	1.50858e-09	27	65	41	599
COADREAD	CUX1	NRG1	co-occurrence	4.49728	1.51013e-09	34	86	94	1061
COADREAD	CTNND1	PTPRT	co-occurrence	5.35714	1.51047e-09	29	141	41	1064
BCC	POLQ	COL3A1	co-occurrence	13.9675	1.51189e-09	17	27	10	238
STAD	COL3A1	PRDM16	co-occurrence	8.63181	1.51242e-09	20	50	26	565
STAD	ESR1	KTN1	co-occurrence	8.63181	1.51242e-09	20	26	50	565
UCEC	EPAS1	FBXW7	co-occurrence	6.21793	1.51256e-09	31	80	22	361
STAD	DCTN1	CSF1R	co-occurrence	14.2619	1.51317e-09	14	29	20	598
STAD	MSH2	CSF1R	co-occurrence	14.2619	1.51317e-09	14	29	20	598
STAD	USP8	BRD3	co-occurrence	14.2619	1.51317e-09	14	29	20	598
STAD	USP8	CSF1R	co-occurrence	14.2619	1.51317e-09	14	29	20	598
STAD	BTK	CSF1R	co-occurrence	14.2619	1.51317e-09	14	29	20	598
STAD	ERCC3	HOOK3	co-occurrence	14.2619	1.51317e-09	14	29	20	598
STAD	CLIP1	DCTN1	co-occurrence	14.2619	1.51317e-09	14	20	29	598
STAD	CLIP1	MLLT6	co-occurrence	14.2619	1.51317e-09	14	20	29	598
STAD	CLIP1	MSI2	co-occurrence	14.2619	1.51317e-09	14	20	29	598
STAD	ARHGAP5	BTK	co-occurrence	14.2619	1.51317e-09	14	20	29	598
STAD	BRD3	BTK	co-occurrence	14.2619	1.51317e-09	14	20	29	598
STAD	BRD3	ERCC3	co-occurrence	14.2619	1.51317e-09	14	20	29	598
STAD	BRD3	KIF5B	co-occurrence	14.2619	1.51317e-09	14	20	29	598
STAD	BRD3	MSI2	co-occurrence	14.2619	1.51317e-09	14	20	29	598
STAD	BRD3	RAP1GDS1	co-occurrence	14.2619	1.51317e-09	14	20	29	598
STAD	BRD3	SMAD3	co-occurrence	14.2619	1.51317e-09	14	20	29	598
STAD	BRD4	COL1A1	co-occurrence	14.2619	1.51317e-09	14	20	29	598
STAD	BRD4	PPP2R1A	co-occurrence	14.2619	1.51317e-09	14	20	29	598
STAD	CIC	POLD1	co-occurrence	14.2619	1.51317e-09	14	20	29	598
STAD	CIC	PPP2R1A	co-occurrence	14.2619	1.51317e-09	14	20	29	598
STAD	CSF1R	ERCC3	co-occurrence	14.2619	1.51317e-09	14	20	29	598
STAD	CSF1R	KIF5B	co-occurrence	14.2619	1.51317e-09	14	20	29	598
STAD	CSF1R	MSI2	co-occurrence	14.2619	1.51317e-09	14	20	29	598
STAD	CSF1R	PPP2R1A	co-occurrence	14.2619	1.51317e-09	14	20	29	598
STAD	CSF1R	RAD51B	co-occurrence	14.2619	1.51317e-09	14	20	29	598
STAD	CSF1R	RAP1GDS1	co-occurrence	14.2619	1.51317e-09	14	20	29	598
STAD	HOOK3	MSI2	co-occurrence	14.2619	1.51317e-09	14	20	29	598
STAD	HOOK3	PPP2R1A	co-occurrence	14.2619	1.51317e-09	14	20	29	598
STAD	HOOK3	RAD51B	co-occurrence	14.2619	1.51317e-09	14	20	29	598
SKCM	KIAA1549	SETBP1	co-occurrence	4.30291	1.51334e-09	40	76	73	597
UCEC	ARID1B	ESR1	co-occurrence	7.64752	1.51339e-09	24	22	55	393
SKCM	POLE	SETBP1	co-occurrence	4.65926	1.51395e-09	36	80	59	611
COADREAD	BCL9L	NACA	co-occurrence	5.99625	1.51408e-09	25	49	95	1106
STAD	EGFR	KDR	co-occurrence	8.49858	1.51427e-09	20	36	37	568
STAD	NUP214	TSHR	co-occurrence	8.49858	1.51427e-09	20	36	37	568
STAD	SETD2	TSHR	co-occurrence	8.49858	1.51427e-09	20	36	37	568
STAD	SRGAP3	TSHR	co-occurrence	8.49858	1.51427e-09	20	36	37	568
STAD	CHD4	SRGAP3	co-occurrence	8.49858	1.51427e-09	20	37	36	568
STAD	NOTCH1	NUP214	co-occurrence	8.49858	1.51427e-09	20	37	36	568
STAD	NOTCH1	SETD2	co-occurrence	8.49858	1.51427e-09	20	37	36	568
STAD	BMP5	LARP4B	co-occurrence	8.49858	1.51427e-09	20	37	36	568
STAD	BMP5	SRGAP3	co-occurrence	8.49858	1.51427e-09	20	37	36	568
STAD	CNTRL	NUP214	co-occurrence	8.49858	1.51427e-09	20	37	36	568
STAD	KDR	NUP214	co-occurrence	8.49858	1.51427e-09	20	37	36	568
STAD	NFATC2	SRGAP3	co-occurrence	8.49858	1.51427e-09	20	37	36	568
UCEC	MLLT3	MTOR	co-occurrence	7.50189	1.5155e-09	24	48	26	396
UCEC	AMER1	MALAT1	co-occurrence	7.50189	1.5155e-09	24	26	48	396
UCEC	MTOR	THRAP3	co-occurrence	7.50189	1.5155e-09	24	26	48	396
SKCM	CSF1R	EPHA7	co-occurrence	4.84089	1.51602e-09	36	116	38	596
NSCLC	PTPRD	CDH10	co-occurrence	4.64198	1.51613e-09	41	62	53	375
SKCM	ZFHX3	EGFR	co-occurrence	4.31237	1.51653e-09	40	65	85	596
UCEC	KDM6A	SS18L1	co-occurrence	13.3481	1.51753e-09	16	11	44	423
UCEC	SND1	HOXA11	co-occurrence	13.3481	1.51753e-09	16	11	44	423
UCEC	SND1	SFRP4	co-occurrence	13.3481	1.51753e-09	16	11	44	423
UCEC	CYSLTR2	KIAA1549	co-occurrence	13.3481	1.51753e-09	16	44	11	423
UCEC	DDX5	DNMT3A	co-occurrence	13.3481	1.51753e-09	16	44	11	423
UCEC	DDX5	NUP98	co-occurrence	13.3481	1.51753e-09	16	44	11	423
UCEC	DNMT3A	FANCC	co-occurrence	13.3481	1.51753e-09	16	11	44	423
UCEC	DNMT3A	FIP1L1	co-occurrence	13.3481	1.51753e-09	16	11	44	423
UCEC	DNMT3A	SS18L1	co-occurrence	13.3481	1.51753e-09	16	11	44	423
UCEC	JUN	NUP98	co-occurrence	13.3481	1.51753e-09	16	44	11	423
UCEC	MSH6	MUTYH	co-occurrence	13.3481	1.51753e-09	16	11	44	423
UCEC	NUP98	OLIG2	co-occurrence	13.3481	1.51753e-09	16	11	44	423
STAD	BRAF	SMAD4	co-occurrence	8.0638	1.5176e-09	21	47	31	562
STAD	SMAD4	SNX29	co-occurrence	8.0638	1.5176e-09	21	31	47	562
STAD	AKAP9	PIK3R1	co-occurrence	9.05341	1.51789e-09	20	18	67	556
STAD	AKAP9	SETDB1	co-occurrence	9.05341	1.51789e-09	20	18	67	556
UCEC	A1CF	GNAS	co-occurrence	14.1388	1.5197e-09	15	34	13	432
UCEC	CLIP1	FLCN	co-occurrence	14.1388	1.5197e-09	15	13	34	432
UCEC	CLIP1	LYN	co-occurrence	14.1388	1.5197e-09	15	13	34	432
UCEC	FLCN	AKT3	co-occurrence	14.1388	1.5197e-09	15	34	13	432
UCEC	FLCN	BRCA1	co-occurrence	14.1388	1.5197e-09	15	34	13	432
UCEC	JAZF1	ZNRF3	co-occurrence	14.1388	1.5197e-09	15	34	13	432
UCEC	AKT3	MSI2	co-occurrence	14.1388	1.5197e-09	15	13	34	432
UCEC	BRCA1	FH	co-occurrence	14.1388	1.5197e-09	15	13	34	432
UCEC	BRCA1	RPL5	co-occurrence	14.1388	1.5197e-09	15	13	34	432
UCEC	PTPN6	RBM10	co-occurrence	14.1388	1.5197e-09	15	34	13	432
SKCM	MUC4	CIITA	co-occurrence	4.34975	1.52002e-09	42	45	123	576
SKCM	CTNND2	ZNF479	co-occurrence	4.34975	1.52002e-09	42	45	123	576
STAD	MYH9	NIN	co-occurrence	6.65883	1.52136e-09	25	37	55	544
UCEC	PRRX1	USP6	co-occurrence	9.44079	1.52141e-09	20	47	18	409
STAD	CDH11	KTN1	co-occurrence	7.56944	1.52167e-09	23	23	71	544
STAD	NCOR2	TPR	co-occurrence	5.9729	1.52204e-09	28	40	62	531
STAD	DCC	FBLN2	co-occurrence	6.07204	1.52225e-09	30	23	106	502
SKCM	GRIN2A	KIAA1549	co-occurrence	3.49508	1.52352e-09	64	49	182	491
PRAD	FLI1	FNBP1	co-occurrence	13.8958	1.52364e-09	14	23	29	666
UCEC	UBR5	HOXA9	co-occurrence	11.389	1.52368e-09	18	12	52	412
UCEC	UBR5	SKI	co-occurrence	11.389	1.52368e-09	18	12	52	412
UCEC	FAM47C	FGFR3	co-occurrence	11.389	1.52368e-09	18	12	52	412
UCEC	FAM47C	RAP1GDS1	co-occurrence	11.389	1.52368e-09	18	12	52	412
UCEC	BUB1B	SMARCA4	co-occurrence	11.389	1.52368e-09	18	52	12	412
UCEC	DAXX	FAM47C	co-occurrence	11.389	1.52368e-09	18	52	12	412
COADREAD	CUX1	DICER1	co-occurrence	5.17143	1.52576e-09	29	62	99	1085
UCEC	ARAF	HOXA13	co-occurrence	12.4397	1.52661e-09	16	18	30	430
UCEC	EML4	NRAS	co-occurrence	12.4397	1.52661e-09	16	18	30	430
UCEC	ERC1	PAX7	co-occurrence	12.4397	1.52661e-09	16	18	30	430
UCEC	ESR1	FAM131B	co-occurrence	12.4397	1.52661e-09	16	18	30	430
UCEC	ESR1	SUFU	co-occurrence	12.4397	1.52661e-09	16	18	30	430
UCEC	FBLN2	SUFU	co-occurrence	12.4397	1.52661e-09	16	18	30	430
UCEC	GPC3	NRAS	co-occurrence	12.4397	1.52661e-09	16	18	30	430
UCEC	IKZF1	PAX7	co-occurrence	12.4397	1.52661e-09	16	18	30	430
UCEC	IKZF1	ZBTB16	co-occurrence	12.4397	1.52661e-09	16	18	30	430
UCEC	MN1	PAX7	co-occurrence	12.4397	1.52661e-09	16	18	30	430
UCEC	MN1	ZBTB16	co-occurrence	12.4397	1.52661e-09	16	18	30	430
UCEC	PICALM	SUFU	co-occurrence	12.4397	1.52661e-09	16	18	30	430
UCEC	PICALM	ZBTB16	co-occurrence	12.4397	1.52661e-09	16	18	30	430
UCEC	IL21R	EML4	co-occurrence	12.4397	1.52661e-09	16	30	18	430
UCEC	LMNA	PICALM	co-occurrence	12.4397	1.52661e-09	16	30	18	430
UCEC	FAM131B	PICALM	co-occurrence	12.4397	1.52661e-09	16	30	18	430
UCEC	FNBP1	IKZF1	co-occurrence	12.4397	1.52661e-09	16	30	18	430
UCEC	HOXA13	MN1	co-occurrence	12.4397	1.52661e-09	16	30	18	430
STAD	ARHGAP26	CASP8	co-occurrence	11.6305	1.52676e-09	16	21	38	586
STAD	ARHGAP26	EPS15	co-occurrence	11.6305	1.52676e-09	16	21	38	586
STAD	ARHGAP26	GPC3	co-occurrence	11.6305	1.52676e-09	16	21	38	586
STAD	ARHGAP26	MSN	co-occurrence	11.6305	1.52676e-09	16	21	38	586
STAD	CRTC1	FOXP1	co-occurrence	11.6305	1.52676e-09	16	38	21	586
STAD	CRTC1	NUMA1	co-occurrence	11.6305	1.52676e-09	16	38	21	586
STAD	KDM5C	NUMA1	co-occurrence	11.6305	1.52676e-09	16	38	21	586
STAD	BCL11B	BCOR	co-occurrence	11.6305	1.52676e-09	16	38	21	586
STAD	CASP8	NUMA1	co-occurrence	11.6305	1.52676e-09	16	38	21	586
STAD	EPS15	NUMA1	co-occurrence	11.6305	1.52676e-09	16	38	21	586
STAD	MSN	NUMA1	co-occurrence	11.6305	1.52676e-09	16	38	21	586
COADREAD	NOTCH1	BRD4	co-occurrence	5.67979	1.5278e-09	27	41	126	1081
COADREAD	POLQ	NF1	co-occurrence	5.32048	1.52786e-09	28	88	66	1093
STAD	PTCH1	TCF7L2	co-occurrence	9.09524	1.52795e-09	19	29	41	572
STAD	PTCH1	ZNRF3	co-occurrence	9.09524	1.52795e-09	19	29	41	572
UCEC	EZR	FAS	co-occurrence	17.3444	1.52837e-09	13	17	19	445
UCEC	EZR	STAT6	co-occurrence	17.3444	1.52837e-09	13	17	19	445
UCEC	CDKN1B	FGFR3	co-occurrence	17.3444	1.52837e-09	13	17	19	445
UCEC	MLF1	RAD51B	co-occurrence	17.3444	1.52837e-09	13	17	19	445
UCEC	MLF1	RAP1GDS1	co-occurrence	17.3444	1.52837e-09	13	17	19	445
UCEC	MLF1	SKI	co-occurrence	17.3444	1.52837e-09	13	17	19	445
UCEC	PABPC1	RSPO3	co-occurrence	17.3444	1.52837e-09	13	17	19	445
UCEC	PATZ1	STRN	co-occurrence	17.3444	1.52837e-09	13	17	19	445
UCEC	RBM15	STRN	co-occurrence	17.3444	1.52837e-09	13	17	19	445
UCEC	TRIM24	TFEB	co-occurrence	17.3444	1.52837e-09	13	19	17	445
UCEC	BUB1B	MLF1	co-occurrence	17.3444	1.52837e-09	13	19	17	445
UCEC	BUB1B	PATZ1	co-occurrence	17.3444	1.52837e-09	13	19	17	445
UCEC	BUB1B	REL	co-occurrence	17.3444	1.52837e-09	13	19	17	445
UCEC	DAXX	PATZ1	co-occurrence	17.3444	1.52837e-09	13	19	17	445
UCEC	DAXX	RBM15	co-occurrence	17.3444	1.52837e-09	13	19	17	445
UCEC	FGFR3	REL	co-occurrence	17.3444	1.52837e-09	13	19	17	445
UCEC	FGFR3	TFEB	co-occurrence	17.3444	1.52837e-09	13	19	17	445
UCEC	GNAQ	MLF1	co-occurrence	17.3444	1.52837e-09	13	19	17	445
UCEC	HOXA9	RBM15	co-occurrence	17.3444	1.52837e-09	13	19	17	445
UCEC	RAP1GDS1	TFEB	co-occurrence	17.3444	1.52837e-09	13	19	17	445
UCEC	STRN	TFEB	co-occurrence	17.3444	1.52837e-09	13	19	17	445
STAD	ABL1	CNBD1	co-occurrence	8.69841	1.52962e-09	21	76	17	547
STAD	CNBD1	PIK3R1	co-occurrence	8.69841	1.52962e-09	21	17	76	547
STAD	CNBD1	STRN	co-occurrence	8.69841	1.52962e-09	21	17	76	547
UCEC	MAP2K4	BCOR	co-occurrence	7.61556	1.5301e-09	25	68	18	383
BCC	ZFHX3	ZNF479	co-occurrence	10.4042	1.53029e-09	21	14	31	226
STAD	ARHGAP35	SETBP1	co-occurrence	8.60597	1.53114e-09	21	73	18	549
STAD	PPFIBP1	SETBP1	co-occurrence	8.60597	1.53114e-09	21	73	18	549
STAD	ATP1A1	SETBP1	co-occurrence	8.60597	1.53114e-09	21	73	18	549
STAD	CDH11	PTPN11	co-occurrence	8.60597	1.53114e-09	21	18	73	549
STAD	SETBP1	ZNF331	co-occurrence	8.60597	1.53114e-09	21	18	73	549
UCEC	CRTC1	RANBP2	co-occurrence	10.3955	1.5319e-09	20	66	11	397
UCEC	RANBP2	PRKACA	co-occurrence	10.3955	1.5319e-09	20	11	66	397
UCEC	BCL11B	TMEM127	co-occurrence	10.3955	1.5319e-09	20	11	66	397
UCEC	BCL11B	ZNF331	co-occurrence	10.3955	1.5319e-09	20	11	66	397
STAD	POLQ	SMARCA4	co-occurrence	6.62745	1.53363e-09	25	50	41	545
COADREAD	TSC2	POLD1	co-occurrence	6.18095	1.53467e-09	24	72	61	1118
COADREAD	BRD4	KDM5A	co-occurrence	8.08421	1.53519e-09	19	56	49	1151
UCEC	COL2A1	GPHN	co-occurrence	9.69907	1.53578e-09	19	31	26	418
UCEC	POLG	MALAT1	co-occurrence	9.69907	1.53578e-09	19	31	26	418
UCEC	POLG	THRAP3	co-occurrence	9.69907	1.53578e-09	19	31	26	418
UCEC	TSC2	ZNF479	co-occurrence	9.69907	1.53578e-09	19	31	26	418
UCEC	ACVR1	THRAP3	co-occurrence	9.69907	1.53578e-09	19	31	26	418
UCEC	BTK	MALAT1	co-occurrence	9.69907	1.53578e-09	19	31	26	418
UCEC	CDH1	THRAP3	co-occurrence	9.69907	1.53578e-09	19	31	26	418
UCEC	ERBB2	NACA	co-occurrence	9.69907	1.53578e-09	19	31	26	418
UCEC	ERBB2	NFATC2	co-occurrence	9.69907	1.53578e-09	19	31	26	418
UCEC	PRKCB	THRAP3	co-occurrence	9.69907	1.53578e-09	19	31	26	418
UCEC	ABL2	TSC2	co-occurrence	9.69907	1.53578e-09	19	26	31	418
UCEC	DCTN1	TSC2	co-occurrence	9.69907	1.53578e-09	19	26	31	418
UCEC	DCTN1	ACVR1	co-occurrence	9.69907	1.53578e-09	19	26	31	418
UCEC	DCTN1	CDH1	co-occurrence	9.69907	1.53578e-09	19	26	31	418
UCEC	DCTN1	USP44	co-occurrence	9.69907	1.53578e-09	19	26	31	418
UCEC	GPHN	RAD21	co-occurrence	9.69907	1.53578e-09	19	26	31	418
UCEC	THRAP3	USP44	co-occurrence	9.69907	1.53578e-09	19	26	31	418
STAD	AKAP9	CDH10	co-occurrence	4.82692	1.53593e-09	36	73	51	501
UCEC	RUNX1	PDGFRB	co-occurrence	9.15158	1.53602e-09	20	24	37	413
UCEC	BRIP1	FGFR1	co-occurrence	9.15158	1.53602e-09	20	24	37	413
UCEC	CHD4	KLF4	co-occurrence	9.70435	1.53624e-09	23	9	91	371
COADREAD	ATM	NTRK3	co-occurrence	4.68521	1.53651e-09	33	57	131	1054
STAD	NOTCH2	CNTRL	co-occurrence	8.0155	1.53773e-09	21	35	42	563
STAD	ATRX	TSHR	co-occurrence	8.0155	1.53773e-09	21	35	42	563
SKCM	CSMD3	BCL9	co-occurrence	5.04492	1.53846e-09	52	16	274	444
UCEC	HSP90AB1	MAML2	co-occurrence	8.5625	1.53909e-09	21	32	31	410
STAD	MYH11	CTNND2	co-occurrence	4.91879	1.5396e-09	36	90	40	495
SKCM	CDH10	EPHA7	co-occurrence	3.76043	1.54012e-09	50	102	73	561
PRAD	NTRK3	PIK3CB	co-occurrence	8.66008	1.54176e-09	20	22	65	625
PRAD	BCL11B	GPHN	co-occurrence	8.66008	1.54176e-09	20	65	22	625
SKCM	GRIN2A	FAM47C	co-occurrence	3.18675	1.54187e-09	75	65	171	475
SKCM	CACNA1D	ECT2L	co-occurrence	5.55065	1.54249e-09	31	30	113	612
SKCM	CARD11	ECT2L	co-occurrence	5.55065	1.54249e-09	31	30	113	612
UCEC	BCL7A	LRP1B	co-occurrence	8.45982	1.54254e-09	24	79	13	378
UCEC	PTEN	TP63	co-occurrence	10.2396	1.54343e-09	66	3	264	161
SKCM	NBEA	ZEB1	co-occurrence	4.04508	1.54463e-09	46	53	121	566
SKCM	CDH17	PTPRK	co-occurrence	4.04508	1.54463e-09	46	121	53	566
UCEC	COL2A1	ERCC2	co-occurrence	15.7933	1.54579e-09	14	12	31	437
UCEC	COL2A1	NCOA4	co-occurrence	15.7933	1.54579e-09	14	12	31	437
UCEC	COL2A1	SRC	co-occurrence	15.7933	1.54579e-09	14	12	31	437
UCEC	POLG	HSP90AA1	co-occurrence	15.7933	1.54579e-09	14	12	31	437
UCEC	TSC2	SRC	co-occurrence	15.7933	1.54579e-09	14	12	31	437
UCEC	BLM	HOXD13	co-occurrence	15.7933	1.54579e-09	14	12	31	437
UCEC	BLM	SRC	co-occurrence	15.7933	1.54579e-09	14	12	31	437
UCEC	BTK	CANT1	co-occurrence	15.7933	1.54579e-09	14	12	31	437
UCEC	BTK	CASP3	co-occurrence	15.7933	1.54579e-09	14	12	31	437
UCEC	BTK	NCOA4	co-occurrence	15.7933	1.54579e-09	14	12	31	437
UCEC	BTK	SRC	co-occurrence	15.7933	1.54579e-09	14	12	31	437
UCEC	CDH1	HOXD13	co-occurrence	15.7933	1.54579e-09	14	12	31	437
UCEC	CDH1	NCOA4	co-occurrence	15.7933	1.54579e-09	14	12	31	437
UCEC	CDH1	SRC	co-occurrence	15.7933	1.54579e-09	14	12	31	437
UCEC	CYLD	HSP90AA1	co-occurrence	15.7933	1.54579e-09	14	12	31	437
UCEC	CYLD	XPC	co-occurrence	15.7933	1.54579e-09	14	12	31	437
UCEC	DDX10	SSX1	co-occurrence	15.7933	1.54579e-09	14	12	31	437
UCEC	EBF1	NCOA4	co-occurrence	15.7933	1.54579e-09	14	12	31	437
UCEC	EBF1	XPC	co-occurrence	15.7933	1.54579e-09	14	12	31	437
UCEC	ERBB2	SRC	co-occurrence	15.7933	1.54579e-09	14	12	31	437
UCEC	EZH2	SRC	co-occurrence	15.7933	1.54579e-09	14	12	31	437
UCEC	PRKCB	SRC	co-occurrence	15.7933	1.54579e-09	14	12	31	437
UCEC	ERCC2	CDH1	co-occurrence	15.7933	1.54579e-09	14	31	12	437
UCEC	ERCC2	CYLD	co-occurrence	15.7933	1.54579e-09	14	31	12	437
UCEC	ERCC2	EZH2	co-occurrence	15.7933	1.54579e-09	14	31	12	437
UCEC	MAP2K2	EZH2	co-occurrence	15.7933	1.54579e-09	14	31	12	437
UCEC	BIRC3	BTK	co-occurrence	15.7933	1.54579e-09	14	31	12	437
UCEC	BIRC3	EBF1	co-occurrence	15.7933	1.54579e-09	14	31	12	437
UCEC	CANT1	EBF1	co-occurrence	15.7933	1.54579e-09	14	31	12	437
UCEC	CANT1	EZH2	co-occurrence	15.7933	1.54579e-09	14	31	12	437
UCEC	CANT1	GPC5	co-occurrence	15.7933	1.54579e-09	14	31	12	437
UCEC	CANT1	RAD21	co-occurrence	15.7933	1.54579e-09	14	31	12	437
UCEC	CASP3	COL1A1	co-occurrence	15.7933	1.54579e-09	14	31	12	437
UCEC	CASP3	DDX10	co-occurrence	15.7933	1.54579e-09	14	31	12	437
UCEC	CASP3	EBF1	co-occurrence	15.7933	1.54579e-09	14	31	12	437
UCEC	CASP3	RAD21	co-occurrence	15.7933	1.54579e-09	14	31	12	437
UCEC	CASP9	DDX10	co-occurrence	15.7933	1.54579e-09	14	31	12	437
UCEC	CRTC3	CYLD	co-occurrence	15.7933	1.54579e-09	14	31	12	437
UCEC	CXCR4	EZH2	co-occurrence	15.7933	1.54579e-09	14	31	12	437
UCEC	CXCR4	PRKCB	co-occurrence	15.7933	1.54579e-09	14	31	12	437
UCEC	HSP90AA1	USP44	co-occurrence	15.7933	1.54579e-09	14	31	12	437
UCEC	NCOA4	RAD21	co-occurrence	15.7933	1.54579e-09	14	31	12	437
UCEC	SRC	USP44	co-occurrence	15.7933	1.54579e-09	14	31	12	437
PRAD	EPHA7	FOXP1	co-occurrence	8.22343	1.54601e-09	21	71	22	618
UCEC	CLIP1	POLD1	co-occurrence	9.07812	1.54686e-09	20	31	29	414
UCEC	GNAS	ITGAV	co-occurrence	9.07812	1.54686e-09	20	31	29	414
UCEC	AKT3	POLD1	co-occurrence	9.07812	1.54686e-09	20	31	29	414
UCEC	MYH9	AKT3	co-occurrence	9.07812	1.54686e-09	20	29	31	414
UCEC	PML	ZNRF3	co-occurrence	9.07812	1.54686e-09	20	29	31	414
BCC	CDH10	PDE4DIP	co-occurrence	9.25	1.54742e-09	23	31	17	221
STAD	FLNA	BRD3	co-occurrence	9.8059	1.54774e-09	18	25	42	576
STAD	BRD4	PTCH1	co-occurrence	9.8059	1.54774e-09	18	42	25	576
STAD	CSF1R	PTCH1	co-occurrence	9.8059	1.54774e-09	18	42	25	576
STAD	ARHGAP35	WT1	co-occurrence	12.672	1.54854e-09	15	29	24	593
STAD	ARHGAP35	BAZ1A	co-occurrence	12.672	1.54854e-09	15	29	24	593
STAD	ARHGAP35	CTCF	co-occurrence	12.672	1.54854e-09	15	29	24	593
STAD	ARHGAP35	IRS4	co-occurrence	12.672	1.54854e-09	15	29	24	593
STAD	ELN	TET2	co-occurrence	12.672	1.54854e-09	15	29	24	593
STAD	AFF1	TOP1	co-occurrence	12.672	1.54854e-09	15	24	29	593
STAD	AFF1	PTPN11	co-occurrence	12.672	1.54854e-09	15	24	29	593
STAD	WT1	AFF4	co-occurrence	12.672	1.54854e-09	15	24	29	593
STAD	WT1	FIP1L1	co-occurrence	12.672	1.54854e-09	15	24	29	593
STAD	BAZ1A	ELN	co-occurrence	12.672	1.54854e-09	15	24	29	593
STAD	CTCF	ELN	co-occurrence	12.672	1.54854e-09	15	24	29	593
STAD	CTCF	FNBP1	co-occurrence	12.672	1.54854e-09	15	24	29	593
BCC	CDH11	COL3A1	co-occurrence	15.6973	1.54888e-09	16	28	8	240
UCEC	GLI1	ATIC	co-occurrence	12.6615	1.54995e-09	16	15	35	428
UCEC	GLI1	PRKACA	co-occurrence	12.6615	1.54995e-09	16	15	35	428
UCEC	GLI1	ZNF331	co-occurrence	12.6615	1.54995e-09	16	15	35	428
UCEC	MYH9	P2RY8	co-occurrence	12.6615	1.54995e-09	16	15	35	428
UCEC	AXIN2	ETV5	co-occurrence	12.6615	1.54995e-09	16	15	35	428
UCEC	BAZ1A	PRKACA	co-occurrence	12.6615	1.54995e-09	16	15	35	428
UCEC	GAS7	P2RY8	co-occurrence	12.6615	1.54995e-09	16	15	35	428
UCEC	GAS7	SDHA	co-occurrence	12.6615	1.54995e-09	16	15	35	428
UCEC	ITGAV	P2RY8	co-occurrence	12.6615	1.54995e-09	16	15	35	428
UCEC	NR4A3	SDHA	co-occurrence	12.6615	1.54995e-09	16	15	35	428
UCEC	PML	SDHA	co-occurrence	12.6615	1.54995e-09	16	15	35	428
UCEC	PML	ZNF331	co-occurrence	12.6615	1.54995e-09	16	15	35	428
UCEC	POLD1	PRF1	co-occurrence	12.6615	1.54995e-09	16	15	35	428
UCEC	PRDM16	ZNF331	co-occurrence	12.6615	1.54995e-09	16	15	35	428
UCEC	SEPT9	ZNF331	co-occurrence	12.6615	1.54995e-09	16	15	35	428
UCEC	CRTC1	BAZ1A	co-occurrence	12.6615	1.54995e-09	16	35	15	428
UCEC	CRTC1	POLD1	co-occurrence	12.6615	1.54995e-09	16	35	15	428
UCEC	CRTC1	PREX2	co-occurrence	12.6615	1.54995e-09	16	35	15	428
UCEC	ATIC	BAZ1A	co-occurrence	12.6615	1.54995e-09	16	35	15	428
UCEC	ATIC	ITGAV	co-occurrence	12.6615	1.54995e-09	16	35	15	428
UCEC	ATIC	NR4A3	co-occurrence	12.6615	1.54995e-09	16	35	15	428
UCEC	ETV5	ITGAV	co-occurrence	12.6615	1.54995e-09	16	35	15	428
UCEC	FBXO11	GAS7	co-occurrence	12.6615	1.54995e-09	16	35	15	428
UCEC	FBXO11	ITGAV	co-occurrence	12.6615	1.54995e-09	16	35	15	428
UCEC	FBXO11	PML	co-occurrence	12.6615	1.54995e-09	16	35	15	428
UCEC	FBXO11	STAT3	co-occurrence	12.6615	1.54995e-09	16	35	15	428
UCEC	IDH1	NR4A3	co-occurrence	12.6615	1.54995e-09	16	35	15	428
UCEC	IDH1	TRIP11	co-occurrence	12.6615	1.54995e-09	16	35	15	428
UCEC	P2RY8	PREX2	co-occurrence	12.6615	1.54995e-09	16	35	15	428
UCEC	PRF1	SEPT9	co-occurrence	12.6615	1.54995e-09	16	35	15	428
UCEC	PRKACA	SEPT9	co-occurrence	12.6615	1.54995e-09	16	35	15	428
UCEC	PRKACA	TRIP11	co-occurrence	12.6615	1.54995e-09	16	35	15	428
UCEC	SDHA	TRIP11	co-occurrence	12.6615	1.54995e-09	16	35	15	428
COADREAD	FAM135B	SETBP1	co-occurrence	5.69314	1.55045e-09	26	69	74	1106
COADREAD	PTPRD	ZNF521	co-occurrence	5.69314	1.55045e-09	26	74	69	1106
COADREAD	WNK2	ZNF521	co-occurrence	5.69314	1.55045e-09	26	74	69	1106
BCC	WNK2	ZFHX3	co-occurrence	11.2098	1.55059e-09	20	32	12	228
STAD	ECT2L	NF1	co-occurrence	8.88889	1.55117e-09	20	62	20	559
STAD	AR	N4BP2	co-occurrence	8.88889	1.55117e-09	20	20	62	559
PRAD	AFF3	ROS1	co-occurrence	7.84615	1.55194e-09	22	22	77	611
BCC	GPC5	PTPN13	co-occurrence	18	1.55225e-09	14	13	14	251
PRAD	SND1	RSPO2	co-occurrence	7.45946	1.55256e-09	22	36	51	623
UCEC	BCOR	FBLN2	co-occurrence	7.22269	1.55274e-09	26	20	67	381
UCEC	BCOR	PICALM	co-occurrence	7.22269	1.55274e-09	26	20	67	381
UCEC	BIRC6	KRAS	co-occurrence	4.46263	1.55369e-09	46	76	44	328
UCEC	COL1A1	FBXW7	co-occurrence	7.03902	1.55388e-09	28	83	17	366
STAD	EPHA3	SETBP1	co-occurrence	4.90645	1.55395e-09	35	59	61	506
STAD	DCC	TNC	co-occurrence	4.99642	1.55471e-09	36	35	100	490
UCEC	ERCC2	ALK	co-occurrence	13.5871	1.55539e-09	16	47	10	421
UCEC	MAP2K2	NFIB	co-occurrence	13.5871	1.55539e-09	16	47	10	421
UCEC	MAP2K2	PTPRK	co-occurrence	13.5871	1.55539e-09	16	47	10	421
UCEC	BIRC3	NUP214	co-occurrence	13.5871	1.55539e-09	16	47	10	421
UCEC	BIRC3	PTPRK	co-occurrence	13.5871	1.55539e-09	16	47	10	421
UCEC	CASP3	NFIB	co-occurrence	13.5871	1.55539e-09	16	47	10	421
UCEC	CRTC3	NUP214	co-occurrence	13.5871	1.55539e-09	16	47	10	421
UCEC	CRTC3	PTPRK	co-occurrence	13.5871	1.55539e-09	16	47	10	421
UCEC	CXCR4	NFIB	co-occurrence	13.5871	1.55539e-09	16	47	10	421
UCEC	CTNND1	CASP9	co-occurrence	13.5871	1.55539e-09	16	10	47	421
UCEC	ERBB3	XPC	co-occurrence	13.5871	1.55539e-09	16	10	47	421
UCEC	NFIB	PDGFB	co-occurrence	13.5871	1.55539e-09	16	10	47	421
UCEC	NFIB	SRC	co-occurrence	13.5871	1.55539e-09	16	10	47	421
UCEC	PTPRK	SSX1	co-occurrence	13.5871	1.55539e-09	16	10	47	421
STAD	KDM6A	POLE	co-occurrence	7.21951	1.55668e-09	23	44	40	554
COADREAD	CDK12	NUP214	co-occurrence	6.78021	1.55834e-09	22	59	63	1131
COADREAD	KDR	SPECC1	co-occurrence	7.58039	1.559e-09	20	51	60	1144
UCEC	CRTC1	EED	co-occurrence	17.2964	1.55975e-09	13	18	18	445
UCEC	CRTC1	ETV5	co-occurrence	17.2964	1.55975e-09	13	18	18	445
UCEC	CRTC1	PRF1	co-occurrence	17.2964	1.55975e-09	13	18	18	445
UCEC	ATIC	PRF1	co-occurrence	17.2964	1.55975e-09	13	18	18	445
UCEC	EED	FBXO11	co-occurrence	17.2964	1.55975e-09	13	18	18	445
UCEC	EED	P2RY8	co-occurrence	17.2964	1.55975e-09	13	18	18	445
UCEC	IDH1	ZNF331	co-occurrence	17.2964	1.55975e-09	13	18	18	445
UCEC	PRF1	ZNF331	co-occurrence	17.2964	1.55975e-09	13	18	18	445
UCEC	SDHA	ZNF331	co-occurrence	17.2964	1.55975e-09	13	18	18	445
COADREAD	ANK1	CASP8	co-occurrence	5.87825	1.55986e-09	26	40	121	1088
SKCM	BCR	SETBP1	co-occurrence	5.31078	1.55986e-09	31	85	43	627
SKCM	CUX1	EGFR	co-occurrence	4.74008	1.56038e-09	35	70	65	616
STAD	CUL3	PIK3CA	co-occurrence	9.23132	1.56099e-09	20	73	16	552
STAD	PIK3CA	TCEA1	co-occurrence	9.23132	1.56099e-09	20	16	73	552
STAD	CNBD1	SNX29	co-occurrence	6.84344	1.56106e-09	25	27	72	537
UCEC	NCOR1	BCL7A	co-occurrence	9.12693	1.56234e-09	21	16	56	401
UCEC	CHEK2	CUX1	co-occurrence	9.12693	1.56234e-09	21	56	16	401
COADREAD	ATR	PAX3	co-occurrence	7.15723	1.56262e-09	21	52	65	1137
STAD	CTNND2	FIP1L1	co-occurrence	7.90352	1.56338e-09	24	15	102	520
STAD	PPFIBP1	CTNND2	co-occurrence	7.90352	1.56338e-09	24	102	15	520
UCEC	ABL2	MLLT3	co-occurrence	9.06868	1.56375e-09	20	30	30	414
UCEC	DCTN1	THRAP3	co-occurrence	9.06868	1.56375e-09	20	30	30	414
UCEC	CUL3	FANCA	co-occurrence	9.06868	1.56375e-09	20	30	30	414
UCEC	FANCA	THRAP3	co-occurrence	9.06868	1.56375e-09	20	30	30	414
UCEC	LATS1	THRAP3	co-occurrence	9.06868	1.56375e-09	20	30	30	414
STAD	NF1	TRIP11	co-occurrence	7.34667	1.56414e-09	23	29	59	550
PRAD	FAM135B	MYO5A	co-occurrence	7.51553	1.5647e-09	23	22	83	604
SKCM	ANK1	FAT4	co-occurrence	2.83497	1.56584e-09	108	211	71	396
STAD	ARID2	LARP4B	co-occurrence	7.5987	1.5659e-09	22	35	46	558
STAD	LPP	TNC	co-occurrence	8.08105	1.56614e-09	21	50	29	561
LUAD	MUC16	KDR	co-occurrence	4	1.56736e-09	64	25	359	575
STAD	CACNA1D	SETBP1	co-occurrence	5.42708	1.56741e-09	31	63	47	520
COADREAD	CAMTA1	CNTRL	co-occurrence	5.73958	1.56755e-09	26	53	95	1101
SKCM	LIFR	COL3A1	co-occurrence	3.50456	1.56782e-09	62	155	58	511
UCEC	FOXA1	CBFA2T3	co-occurrence	12.2809	1.57083e-09	16	22	25	431
UCEC	FOXA1	CCDC6	co-occurrence	12.2809	1.57083e-09	16	22	25	431
UCEC	FOXA1	FGFR4	co-occurrence	12.2809	1.57083e-09	16	22	25	431
UCEC	PLCG1	LSM14A	co-occurrence	12.2809	1.57083e-09	16	22	25	431
UCEC	PLCG1	PRRX1	co-occurrence	12.2809	1.57083e-09	16	22	25	431
UCEC	PLCG1	SET	co-occurrence	12.2809	1.57083e-09	16	22	25	431
UCEC	FLI1	PPM1D	co-occurrence	12.2809	1.57083e-09	16	22	25	431
UCEC	FUBP1	LSM14A	co-occurrence	12.2809	1.57083e-09	16	22	25	431
UCEC	FUBP1	SET	co-occurrence	12.2809	1.57083e-09	16	22	25	431
UCEC	GATA3	HNRNPA2B1	co-occurrence	12.2809	1.57083e-09	16	22	25	431
UCEC	GATA3	PRRX1	co-occurrence	12.2809	1.57083e-09	16	22	25	431
UCEC	GATA3	SNX29	co-occurrence	12.2809	1.57083e-09	16	22	25	431
UCEC	LPP	SET	co-occurrence	12.2809	1.57083e-09	16	22	25	431
UCEC	AKT2	KIF5B	co-occurrence	12.2809	1.57083e-09	16	25	22	431
UCEC	AKT2	PAX5	co-occurrence	12.2809	1.57083e-09	16	25	22	431
UCEC	CBFA2T3	GATA3	co-occurrence	12.2809	1.57083e-09	16	25	22	431
UCEC	CBFA2T3	RGS7	co-occurrence	12.2809	1.57083e-09	16	25	22	431
UCEC	CCDC6	GATA3	co-occurrence	12.2809	1.57083e-09	16	25	22	431
UCEC	CCDC6	KIF5B	co-occurrence	12.2809	1.57083e-09	16	25	22	431
UCEC	CREB3L2	FLI1	co-occurrence	12.2809	1.57083e-09	16	25	22	431
UCEC	EXT2	GATA3	co-occurrence	12.2809	1.57083e-09	16	25	22	431
UCEC	EXT2	KIF5B	co-occurrence	12.2809	1.57083e-09	16	25	22	431
UCEC	EXT2	RGS7	co-occurrence	12.2809	1.57083e-09	16	25	22	431
UCEC	FGFR4	FUBP1	co-occurrence	12.2809	1.57083e-09	16	25	22	431
UCEC	FGFR4	RGS7	co-occurrence	12.2809	1.57083e-09	16	25	22	431
UCEC	HNRNPA2B1	KIF5B	co-occurrence	12.2809	1.57083e-09	16	25	22	431
UCEC	HNRNPA2B1	RGS7	co-occurrence	12.2809	1.57083e-09	16	25	22	431
UCEC	LSM14A	SLC34A2	co-occurrence	12.2809	1.57083e-09	16	25	22	431
UCEC	PPM1D	RGS7	co-occurrence	12.2809	1.57083e-09	16	25	22	431
UCEC	SET	SLC34A2	co-occurrence	12.2809	1.57083e-09	16	25	22	431
COADREAD	POLQ	LATS2	co-occurrence	7.18574	1.57131e-09	21	46	73	1135
COADREAD	AXIN2	STAG1	co-occurrence	7.18574	1.57131e-09	21	46	73	1135
STAD	KAT6A	ROS1	co-occurrence	6.69734	1.57151e-09	25	61	33	542
STAD	ATM	TET1	co-occurrence	6.69734	1.57151e-09	25	33	61	542
STAD	CAMTA1	EXT1	co-occurrence	6.69734	1.57151e-09	25	33	61	542
STAD	ROS1	TET1	co-occurrence	6.69734	1.57151e-09	25	33	61	542
STAD	FLNA	PTPRT	co-occurrence	5.33252	1.57218e-09	36	130	24	471
UCEC	EPS15	FBXW7	co-occurrence	8.83049	1.57244e-09	24	87	11	372
UCEC	FBXW7	TGFBR2	co-occurrence	8.83049	1.57244e-09	24	11	87	372
UCEC	BRAF	MAP3K13	co-occurrence	12.7649	1.57249e-09	16	37	14	427
UCEC	BRAF	CLTC	co-occurrence	12.7649	1.57249e-09	16	37	14	427
UCEC	BRAF	SPECC1	co-occurrence	12.7649	1.57249e-09	16	37	14	427
UCEC	TRIM24	MAML2	co-occurrence	12.7649	1.57249e-09	16	37	14	427
UCEC	DAXX	MAML2	co-occurrence	12.7649	1.57249e-09	16	37	14	427
UCEC	FGFR3	FLT4	co-occurrence	12.7649	1.57249e-09	16	37	14	427
UCEC	FGFR3	MAML2	co-occurrence	12.7649	1.57249e-09	16	37	14	427
UCEC	FGFR3	PTPRC	co-occurrence	12.7649	1.57249e-09	16	37	14	427
UCEC	FGFR3	SRGAP3	co-occurrence	12.7649	1.57249e-09	16	37	14	427
UCEC	GNAQ	IGF2BP2	co-occurrence	12.7649	1.57249e-09	16	37	14	427
UCEC	GNAQ	SF3B1	co-occurrence	12.7649	1.57249e-09	16	37	14	427
UCEC	GNAQ	SRGAP3	co-occurrence	12.7649	1.57249e-09	16	37	14	427
UCEC	HOXA9	SF3B1	co-occurrence	12.7649	1.57249e-09	16	37	14	427
UCEC	RAD51B	SPECC1	co-occurrence	12.7649	1.57249e-09	16	37	14	427
UCEC	SKI	SRGAP3	co-occurrence	12.7649	1.57249e-09	16	37	14	427
UCEC	SMO	SRGAP3	co-occurrence	12.7649	1.57249e-09	16	37	14	427
UCEC	MAP3K13	GNAQ	co-occurrence	12.7649	1.57249e-09	16	14	37	427
UCEC	MAP3K13	MYC	co-occurrence	12.7649	1.57249e-09	16	14	37	427
UCEC	CLTC	RSPO3	co-occurrence	12.7649	1.57249e-09	16	14	37	427
UCEC	FLT4	HOXA9	co-occurrence	12.7649	1.57249e-09	16	14	37	427
UCEC	FLT4	MYC	co-occurrence	12.7649	1.57249e-09	16	14	37	427
UCEC	IGF2BP2	STAT6	co-occurrence	12.7649	1.57249e-09	16	14	37	427
UCEC	IGF2BP2	TNFAIP3	co-occurrence	12.7649	1.57249e-09	16	14	37	427
UCEC	MAML2	SMO	co-occurrence	12.7649	1.57249e-09	16	14	37	427
UCEC	PTPRC	RSPO3	co-occurrence	12.7649	1.57249e-09	16	14	37	427
UCEC	PTPRC	TNFAIP3	co-occurrence	12.7649	1.57249e-09	16	14	37	427
COADREAD	APC	TP53	co-occurrence	2.0719	1.57297e-09	533	184	325	233
PRAD	CNTNAP2	ZFHX3	co-occurrence	5.5441	1.57471e-09	39	17	193	483
COADREAD	ATM	EBF1	co-occurrence	5.73989	1.575e-09	27	37	137	1074
UCEC	KDM6A	MLLT1	co-occurrence	9.19724	1.5755e-09	20	22	40	412
UCEC	SND1	MAX	co-occurrence	9.19724	1.5755e-09	20	22	40	412
UCEC	FOXO3	KIAA1549	co-occurrence	9.19724	1.5755e-09	20	40	22	412
UCEC	MLLT1	NUP98	co-occurrence	9.19724	1.5755e-09	20	40	22	412
BCC	CTNNA2	ZNF521	co-occurrence	8.39583	1.57589e-09	25	20	31	216
UCEC	KDM6A	CCDC6	co-occurrence	9.90476	1.57617e-09	19	19	41	415
UCEC	KDM6A	HNRNPA2B1	co-occurrence	9.90476	1.57617e-09	19	19	41	415
UCEC	SND1	PPM1D	co-occurrence	9.90476	1.57617e-09	19	19	41	415
STAD	NCOR2	CASP8	co-occurrence	9.11972	1.57759e-09	20	17	70	554
STAD	NCOR2	GPC3	co-occurrence	9.11972	1.57759e-09	20	17	70	554
COADREAD	FLNA	ABL1	co-occurrence	5.3152	1.57804e-09	29	43	136	1067
COADREAD	ACVR2A	POLD1	co-occurrence	5.00164	1.57881e-09	30	66	99	1080
COADREAD	FBLN2	POLE	co-occurrence	6.56255	1.5789e-09	23	94	42	1116
UCEC	ERBB3	MECOM	co-occurrence	6.79332	1.57996e-09	26	40	37	391
UCEC	SETD1B	MECOM	co-occurrence	6.79332	1.57996e-09	26	40	37	391
UCEC	SETD1B	TNC	co-occurrence	6.79332	1.57996e-09	26	40	37	391
COADREAD	SETD2	TET1	co-occurrence	6.77315	1.58025e-09	22	61	61	1131
UCEC	YWHAE	PRPF40B	co-occurrence	17.7094	1.58412e-09	13	26	12	443
UCEC	ALDH2	BMP5	co-occurrence	17.7094	1.58412e-09	13	26	12	443
UCEC	ATF1	CDH17	co-occurrence	17.7094	1.58412e-09	13	26	12	443
UCEC	BCL2	ELF4	co-occurrence	17.7094	1.58412e-09	13	26	12	443
UCEC	CALR	EXT1	co-occurrence	17.7094	1.58412e-09	13	26	12	443
UCEC	CDX2	ELF4	co-occurrence	17.7094	1.58412e-09	13	26	12	443
UCEC	MALT1	MLH1	co-occurrence	17.7094	1.58412e-09	13	26	12	443
UCEC	MALT1	PRPF40B	co-occurrence	17.7094	1.58412e-09	13	26	12	443
UCEC	GOLGA5	PIM1	co-occurrence	17.7094	1.58412e-09	13	12	26	443
UCEC	GOLGA5	TPM3	co-occurrence	17.7094	1.58412e-09	13	12	26	443
UCEC	WT1	YWHAE	co-occurrence	17.7094	1.58412e-09	13	12	26	443
UCEC	WT1	BCL2	co-occurrence	17.7094	1.58412e-09	13	12	26	443
UCEC	BMP5	MALT1	co-occurrence	17.7094	1.58412e-09	13	12	26	443
UCEC	CDH17	MALT1	co-occurrence	17.7094	1.58412e-09	13	12	26	443
UCEC	EXT1	TPM3	co-occurrence	17.7094	1.58412e-09	13	12	26	443
UCEC	HNF1A	WIF1	co-occurrence	17.7094	1.58412e-09	13	12	26	443
COADREAD	LIFR	ARID1B	co-occurrence	5.98834	1.58553e-09	25	97	48	1105
SKCM	COL1A1	PAX7	co-occurrence	7.37269	1.58565e-09	24	19	107	636
COADREAD	ROS1	ZNF521	co-occurrence	5.48151	1.58685e-09	27	73	75	1100
UCEC	CSMD3	NF2	co-occurrence	11.8644	1.58701e-09	23	5	117	349
UCEC	CSMD3	TMPRSS2	co-occurrence	11.8644	1.58701e-09	23	5	117	349
COADREAD	PDE4DIP	STAG1	co-occurrence	5.3948	1.58734e-09	29	38	150	1058
STAD	SALL4	STAG1	co-occurrence	9.89583	1.58795e-09	18	47	22	574
STAD	ATR	SALL4	co-occurrence	9.89583	1.58795e-09	18	22	47	574
STAD	BRCA2	MB21D2	co-occurrence	9.89583	1.58795e-09	18	22	47	574
STAD	STAG1	STAT5B	co-occurrence	9.89583	1.58795e-09	18	22	47	574
STAD	KMT2A	PRDM2	co-occurrence	7.20779	1.58818e-09	23	41	43	554
UCEC	BRAF	MED12	co-occurrence	10.4568	1.58881e-09	21	80	9	384
UCEC	MED12	SKI	co-occurrence	10.4568	1.58881e-09	21	9	80	384
UCEC	EIF1AX	LRP1B	co-occurrence	9.74058	1.58962e-09	22	81	10	381
UCEC	LRP1B	RBM15	co-occurrence	9.74058	1.58962e-09	22	10	81	381
COADREAD	ERBB4	NUMA1	co-occurrence	5.14178	1.59009e-09	29	68	91	1087
UCEC	EWSR1	TRRAP	co-occurrence	11.3167	1.59038e-09	20	79	8	387
UCEC	ATM	MSI2	co-occurrence	11.3167	1.59038e-09	20	8	79	387
UCEC	ATM	TMPRSS2	co-occurrence	11.3167	1.59038e-09	20	8	79	387
PRAD	ARHGEF10	LRP1B	co-occurrence	8.92978	1.59102e-09	31	235	6	460
PRAD	CPEB3	LRP1B	co-occurrence	8.92978	1.59102e-09	31	235	6	460
COADREAD	JAK1	MAP3K1	co-occurrence	8.64246	1.59117e-09	18	51	48	1158
UCEC	IL21R	MAP3K13	co-occurrence	11.4865	1.59237e-09	17	36	17	424
UCEC	IL21R	BRD4	co-occurrence	11.4865	1.59237e-09	17	36	17	424
UCEC	IL21R	PTPRC	co-occurrence	11.4865	1.59237e-09	17	36	17	424
UCEC	LMNA	SPECC1	co-occurrence	11.4865	1.59237e-09	17	36	17	424
UCEC	NRAS	SF3B1	co-occurrence	11.4865	1.59237e-09	17	36	17	424
UCEC	MAP3K13	NRAS	co-occurrence	11.4865	1.59237e-09	17	17	36	424
UCEC	BRD4	FNBP1	co-occurrence	11.4865	1.59237e-09	17	17	36	424
UCEC	EPAS1	SUFU	co-occurrence	11.4865	1.59237e-09	17	17	36	424
UCEC	EPAS1	ZBTB16	co-occurrence	11.4865	1.59237e-09	17	17	36	424
UCEC	FLT4	FNBP1	co-occurrence	11.4865	1.59237e-09	17	17	36	424
UCEC	FLT4	HOXA13	co-occurrence	11.4865	1.59237e-09	17	17	36	424
UCEC	SPECC1	SUFU	co-occurrence	11.4865	1.59237e-09	17	17	36	424
UCEC	SRGAP3	SUFU	co-occurrence	11.4865	1.59237e-09	17	17	36	424
UCEC	MED12	SMARCE1	co-occurrence	8.92697	1.59252e-09	23	12	78	381
SKCM	CTNND2	KDR	co-occurrence	3.40807	1.59281e-09	61	91	104	530
STAD	CACNA1D	PTPRB	co-occurrence	6.93182	1.59359e-09	24	35	54	548
STAD	QKI	PTPRB	co-occurrence	6.93182	1.59359e-09	24	35	54	548
STAD	FGFR2	EBF1	co-occurrence	8.14815	1.59426e-09	21	55	26	559
STAD	EBF1	KAT6B	co-occurrence	8.14815	1.59426e-09	21	26	55	559
STAD	EBF1	LATS2	co-occurrence	8.14815	1.59426e-09	21	26	55	559
UCEC	BIRC6	GNAQ	co-occurrence	10.621	1.59427e-09	20	10	70	394
UCEC	BIRC6	SKI	co-occurrence	10.621	1.59427e-09	20	10	70	394
UCEC	PTPRD	STRN	co-occurrence	10.621	1.59427e-09	20	10	70	394
UCEC	BRAF	PTPRD	co-occurrence	10.621	1.59427e-09	20	70	10	394
UCEC	RNF43	IKZF1	co-occurrence	7.39589	1.59488e-09	25	21	61	387
UCEC	RNF43	MN1	co-occurrence	7.39589	1.59488e-09	25	21	61	387
COADREAD	NACA	ROS1	co-occurrence	6.47885	1.5951e-09	23	79	51	1122
COADREAD	FAT4	NOTCH2	co-occurrence	3.92943	1.59539e-09	49	41	275	910
COADREAD	BRD3	NSD1	co-occurrence	7.58333	1.59702e-09	20	65	47	1143
COADREAD	CDK12	BRD3	co-occurrence	7.58333	1.59702e-09	20	47	65	1143
COADREAD	CDK12	LATS2	co-occurrence	7.58333	1.59702e-09	20	47	65	1143
PRAD	DCC	PTPRC	co-occurrence	6.25287	1.59715e-09	33	15	173	511
STAD	ANK1	AKAP9	co-occurrence	5.26293	1.59754e-09	32	55	57	517
BCC	CDH10	FLI1	co-occurrence	15.0218	1.5976e-09	16	10	24	242
BCC	MALAT1	PTPRB	co-occurrence	15.0218	1.5976e-09	16	24	10	242
STAD	MUC16	ZNRF3	co-occurrence	6.69142	1.59769e-09	38	10	212	401
UCEC	AMER1	BCL9L	co-occurrence	6.56039	1.59985e-09	27	35	45	387
UCEC	BCL9L	MTOR	co-occurrence	6.56039	1.59985e-09	27	45	35	387
UCEC	NRAS	USP9X	co-occurrence	9.27651	1.6003e-09	22	73	12	387
UCEC	BCORL1	FAM131B	co-occurrence	9.27651	1.6003e-09	22	12	73	387
UCEC	BCORL1	FNBP1	co-occurrence	9.27651	1.6003e-09	22	12	73	387
UCEC	KMT2D	OLIG2	co-occurrence	12.926	1.60052e-09	23	4	126	341
UCEC	KMT2D	SS18L1	co-occurrence	12.926	1.60052e-09	23	4	126	341
STAD	MYH9	MITF	co-occurrence	7.727	1.60213e-09	22	27	58	554
STAD	MYH9	PDGFRA	co-occurrence	7.727	1.60213e-09	22	27	58	554
STAD	DDR2	PTPRC	co-occurrence	7.727	1.60213e-09	22	58	27	554
UCEC	FUS	TPR	co-occurrence	9.68864	1.60238e-09	20	54	15	405
UCEC	PPARG	TPR	co-occurrence	9.68864	1.60238e-09	20	54	15	405
UCEC	SFPQ	TPR	co-occurrence	9.68864	1.60238e-09	20	54	15	405
UCEC	SMARCE1	TPR	co-occurrence	9.68864	1.60238e-09	20	54	15	405
UCEC	DICER1	SMARCE1	co-occurrence	9.68864	1.60238e-09	20	15	54	405
UCEC	RNF43	NUP214	co-occurrence	6.01445	1.60272e-09	30	33	56	375
UCEC	RNF43	PTPRK	co-occurrence	6.01445	1.60272e-09	30	33	56	375
UCEC	ERBB3	BCL11B	co-occurrence	6.01445	1.60272e-09	30	56	33	375
STAD	JAZF1	ERCC3	co-occurrence	16.0417	1.60293e-09	13	21	23	604
STAD	JAZF1	MLLT6	co-occurrence	16.0417	1.60293e-09	13	21	23	604
STAD	CUL3	ERCC3	co-occurrence	16.0417	1.60293e-09	13	21	23	604
STAD	CUL3	MGMT	co-occurrence	16.0417	1.60293e-09	13	21	23	604
STAD	CUL3	VTI1A	co-occurrence	16.0417	1.60293e-09	13	21	23	604
STAD	GATA3	POLD1	co-occurrence	16.0417	1.60293e-09	13	21	23	604
STAD	LCP1	POLD1	co-occurrence	16.0417	1.60293e-09	13	21	23	604
STAD	LCP1	PPP2R1A	co-occurrence	16.0417	1.60293e-09	13	21	23	604
STAD	NBN	POLD1	co-occurrence	16.0417	1.60293e-09	13	21	23	604
STAD	NBN	PPP2R1A	co-occurrence	16.0417	1.60293e-09	13	21	23	604
STAD	NBN	SMAD3	co-occurrence	16.0417	1.60293e-09	13	21	23	604
STAD	PMS1	POLD1	co-occurrence	16.0417	1.60293e-09	13	21	23	604
STAD	BTK	MAML2	co-occurrence	16.0417	1.60293e-09	13	23	21	604
STAD	BTK	MLH1	co-occurrence	16.0417	1.60293e-09	13	23	21	604
STAD	BTK	RSPO3	co-occurrence	16.0417	1.60293e-09	13	23	21	604
STAD	ERCC3	GATA3	co-occurrence	16.0417	1.60293e-09	13	23	21	604
STAD	ERCC3	NBN	co-occurrence	16.0417	1.60293e-09	13	23	21	604
STAD	KIF5B	LCP1	co-occurrence	16.0417	1.60293e-09	13	23	21	604
STAD	KIF5B	MAML2	co-occurrence	16.0417	1.60293e-09	13	23	21	604
STAD	KIF5B	NBN	co-occurrence	16.0417	1.60293e-09	13	23	21	604
STAD	KIF5B	PMS1	co-occurrence	16.0417	1.60293e-09	13	23	21	604
STAD	KIF5B	RABEP1	co-occurrence	16.0417	1.60293e-09	13	23	21	604
STAD	KIF5B	RSPO3	co-occurrence	16.0417	1.60293e-09	13	23	21	604
STAD	MGMT	NBN	co-occurrence	16.0417	1.60293e-09	13	23	21	604
STAD	MLLT6	RSPO3	co-occurrence	16.0417	1.60293e-09	13	23	21	604
STAD	MLLT6	TCEA1	co-occurrence	16.0417	1.60293e-09	13	23	21	604
STAD	POLD1	RABEP1	co-occurrence	16.0417	1.60293e-09	13	23	21	604
COADREAD	ARHGAP5	NF1	co-occurrence	6.2332	1.60356e-09	24	92	47	1112
COADREAD	ARHGEF12	IRS4	co-occurrence	6.2332	1.60356e-09	24	92	47	1112
COADREAD	DROSHA	NF1	co-occurrence	6.2332	1.60356e-09	24	92	47	1112
STAD	KDM5C	TNC	co-occurrence	10.063	1.60377e-09	18	53	19	571
STAD	CASP8	TNC	co-occurrence	10.063	1.60377e-09	18	53	19	571
STAD	TNC	TRIM33	co-occurrence	10.063	1.60377e-09	18	19	53	571
COADREAD	ASXL1	NCOR1	co-occurrence	5.90692	1.60418e-09	25	68	70	1112
COADREAD	BCL9	SETBP1	co-occurrence	5.90692	1.60418e-09	25	70	68	1112
SKCM	GRM3	TRRAP	co-occurrence	3.1028	1.60432e-09	73	106	110	497
STAD	AFF3	IKZF3	co-occurrence	9.4716	1.60456e-09	20	14	80	547
STAD	AFF3	MGMT	co-occurrence	9.4716	1.60456e-09	20	14	80	547
STAD	COL1A1	TRRAP	co-occurrence	9.4716	1.60456e-09	20	80	14	547
STAD	PPP2R1A	TRRAP	co-occurrence	9.4716	1.60456e-09	20	80	14	547
STAD	RAD51B	TRRAP	co-occurrence	9.4716	1.60456e-09	20	80	14	547
STAD	RAP1GDS1	TRRAP	co-occurrence	9.4716	1.60456e-09	20	80	14	547
STAD	GNAS	CUX1	co-occurrence	6.39474	1.60529e-09	26	59	37	539
STAD	KDM6A	ALK	co-occurrence	6.39474	1.60529e-09	26	59	37	539
STAD	KDM6A	CUX1	co-occurrence	6.39474	1.60529e-09	26	59	37	539
UCEC	MYH11	CIC	co-occurrence	6.78462	1.60558e-09	26	38	39	391
COADREAD	BRD3	RPL22	co-occurrence	8.63569	1.60561e-09	18	50	49	1158
COADREAD	DCC	ZNRF3	co-occurrence	6.48867	1.60578e-09	23	49	82	1121
COADREAD	ABL1	DCC	co-occurrence	6.48867	1.60578e-09	23	82	49	1121
COADREAD	CHD2	DCC	co-occurrence	6.48867	1.60578e-09	23	82	49	1121
BCC	CNTNAP2	ZNF479	co-occurrence	10.8281	1.60638e-09	20	15	27	230
STAD	EXT2	NRG1	co-occurrence	8.31683	1.60669e-09	23	100	14	524
STAD	ASXL1	SMARCA4	co-occurrence	7.65293	1.60683e-09	22	53	30	556
STAD	BCL11A	PDE4DIP	co-occurrence	7.65293	1.60683e-09	22	53	30	556
STAD	RSPO2	SMARCA4	co-occurrence	7.65293	1.60683e-09	22	53	30	556
STAD	BIRC6	BRD3	co-occurrence	7.71429	1.60736e-09	23	20	79	539
STAD	GRIN2A	BRD3	co-occurrence	7.71429	1.60736e-09	23	20	79	539
STAD	GRIN2A	HOOK3	co-occurrence	7.71429	1.60736e-09	23	20	79	539
STAD	MECOM	SETD2	co-occurrence	7.98456	1.60792e-09	21	36	41	563
STAD	LARP4B	NIN	co-occurrence	7.98456	1.60792e-09	21	41	36	563
STAD	KMT2A	WT1	co-occurrence	9.15064	1.60805e-09	19	25	47	570
STAD	POLQ	TET2	co-occurrence	9.15064	1.60805e-09	19	25	47	570
STAD	AKT3	BAZ1A	co-occurrence	9.15064	1.60805e-09	19	25	47	570
STAD	AFF1	POLQ	co-occurrence	9.15064	1.60805e-09	19	47	25	570
COADREAD	ZFHX3	CTNND2	co-occurrence	3.65444	1.60849e-09	48	76	170	981
UCEC	GNAS	NUTM1	co-occurrence	9.65438	1.60862e-09	19	27	30	418
UCEC	GNAS	PICALM	co-occurrence	9.65438	1.60862e-09	19	27	30	418
UCEC	ATP1A1	MN1	co-occurrence	9.65438	1.60862e-09	19	27	30	418
UCEC	BRCA1	MN1	co-occurrence	9.65438	1.60862e-09	19	27	30	418
UCEC	ESR1	RBM10	co-occurrence	9.65438	1.60862e-09	19	30	27	418
UCEC	FBLN2	RBM10	co-occurrence	9.65438	1.60862e-09	19	30	27	418
UCEC	IKZF1	ZNRF3	co-occurrence	9.65438	1.60862e-09	19	30	27	418
UCEC	MN1	RBM10	co-occurrence	9.65438	1.60862e-09	19	30	27	418
UCEC	MN1	ZNRF3	co-occurrence	9.65438	1.60862e-09	19	30	27	418
UCEC	NUTM1	ZNRF3	co-occurrence	9.65438	1.60862e-09	19	30	27	418
COADREAD	QKI	FANCA	co-occurrence	7.56132	1.6088e-09	20	52	59	1144
COADREAD	CNTRL	WRN	co-occurrence	7.56132	1.6088e-09	20	52	59	1144
UCEC	DCAF12L2	CREB3L2	co-occurrence	11.2698	1.60964e-09	17	21	30	426
UCEC	DCAF12L2	FGFR4	co-occurrence	11.2698	1.60964e-09	17	21	30	426
UCEC	DCAF12L2	HNRNPA2B1	co-occurrence	11.2698	1.60964e-09	17	21	30	426
UCEC	DCAF12L2	IRF4	co-occurrence	11.2698	1.60964e-09	17	21	30	426
UCEC	LZTR1	CBFA2T3	co-occurrence	11.2698	1.60964e-09	17	21	30	426
UCEC	LZTR1	CREB3L2	co-occurrence	11.2698	1.60964e-09	17	21	30	426
UCEC	LZTR1	LSM14A	co-occurrence	11.2698	1.60964e-09	17	21	30	426
UCEC	LZTR1	SMAD3	co-occurrence	11.2698	1.60964e-09	17	21	30	426
UCEC	CDC73	SMAD3	co-occurrence	11.2698	1.60964e-09	17	21	30	426
UCEC	CIITA	HNRNPA2B1	co-occurrence	11.2698	1.60964e-09	17	21	30	426
UCEC	CIITA	PPM1D	co-occurrence	11.2698	1.60964e-09	17	21	30	426
UCEC	ECT2L	SET	co-occurrence	11.2698	1.60964e-09	17	21	30	426
UCEC	ECT2L	SYK	co-occurrence	11.2698	1.60964e-09	17	21	30	426
UCEC	CBFA2T3	ECT2L	co-occurrence	11.2698	1.60964e-09	17	30	21	426
UCEC	CBFA2T3	LRIG3	co-occurrence	11.2698	1.60964e-09	17	30	21	426
UCEC	CCDC6	ECT2L	co-occurrence	11.2698	1.60964e-09	17	30	21	426
UCEC	FGFR4	LRIG3	co-occurrence	11.2698	1.60964e-09	17	30	21	426
UCEC	SMAD3	TSHR	co-occurrence	11.2698	1.60964e-09	17	30	21	426
COADREAD	EP300	ROBO2	co-occurrence	4.632	1.60987e-09	33	117	65	1060
SKCM	EPHA3	FLT3	co-occurrence	4.26243	1.61092e-09	42	63	92	589
SKCM	EGFR	EPHA3	co-occurrence	4.26243	1.61092e-09	42	92	63	589
NSCLC	NFE2L2	TRIM33	co-occurrence	11.1892	1.61151e-09	17	19	36	459
STAD	RB1	BTK	co-occurrence	12.8	1.61173e-09	15	19	36	591
STAD	RB1	KIF5B	co-occurrence	12.8	1.61173e-09	15	19	36	591
STAD	SND1	POLD1	co-occurrence	12.8	1.61173e-09	15	19	36	591
STAD	ARHGEF12	KIF5B	co-occurrence	12.8	1.61173e-09	15	19	36	591
STAD	ARHGEF12	PPP2R1A	co-occurrence	12.8	1.61173e-09	15	19	36	591
STAD	ARHGEF12	RAD51B	co-occurrence	12.8	1.61173e-09	15	19	36	591
STAD	DDX10	POLD1	co-occurrence	12.8	1.61173e-09	15	19	36	591
STAD	DDX10	RAD51B	co-occurrence	12.8	1.61173e-09	15	19	36	591
STAD	MSH2	WRN	co-occurrence	12.8	1.61173e-09	15	36	19	591
STAD	MGMT	WRN	co-occurrence	12.8	1.61173e-09	15	36	19	591
STAD	MSI2	WRN	co-occurrence	12.8	1.61173e-09	15	36	19	591
STAD	POLD1	WRN	co-occurrence	12.8	1.61173e-09	15	36	19	591
UCEC	PLCG1	ELL	co-occurrence	13.5984	1.61204e-09	15	18	26	435
UCEC	PLCG1	TFRC	co-occurrence	13.5984	1.61204e-09	15	18	26	435
UCEC	FLI1	PMS1	co-occurrence	13.5984	1.61204e-09	15	18	26	435
UCEC	GATA3	GOPC	co-occurrence	13.5984	1.61204e-09	15	18	26	435
UCEC	GATA3	KCNJ5	co-occurrence	13.5984	1.61204e-09	15	18	26	435
UCEC	KIF5B	PMS1	co-occurrence	13.5984	1.61204e-09	15	18	26	435
UCEC	LPP	STAT5B	co-occurrence	13.5984	1.61204e-09	15	18	26	435
UCEC	LPP	TFRC	co-occurrence	13.5984	1.61204e-09	15	18	26	435
UCEC	LPP	VTI1A	co-occurrence	13.5984	1.61204e-09	15	18	26	435
UCEC	BAP1	PLCG1	co-occurrence	13.5984	1.61204e-09	15	26	18	435
UCEC	BARD1	FOXA1	co-occurrence	13.5984	1.61204e-09	15	26	18	435
UCEC	BARD1	GATA3	co-occurrence	13.5984	1.61204e-09	15	26	18	435
UCEC	BARD1	KIF5B	co-occurrence	13.5984	1.61204e-09	15	26	18	435
UCEC	FKBP9	PLCG1	co-occurrence	13.5984	1.61204e-09	15	26	18	435
UCEC	FKBP9	FLI1	co-occurrence	13.5984	1.61204e-09	15	26	18	435
UCEC	IL7R	LPP	co-occurrence	13.5984	1.61204e-09	15	26	18	435
UCEC	IL7R	RGS7	co-occurrence	13.5984	1.61204e-09	15	26	18	435
UCEC	BMPR1A	GATA3	co-occurrence	13.5984	1.61204e-09	15	26	18	435
UCEC	BMPR1A	SLC34A2	co-occurrence	13.5984	1.61204e-09	15	26	18	435
UCEC	CD28	FLI1	co-occurrence	13.5984	1.61204e-09	15	26	18	435
UCEC	CD28	KIF5B	co-occurrence	13.5984	1.61204e-09	15	26	18	435
UCEC	CD28	PAX5	co-occurrence	13.5984	1.61204e-09	15	26	18	435
UCEC	FCRL4	GATA3	co-occurrence	13.5984	1.61204e-09	15	26	18	435
UCEC	FCRL4	KIF5B	co-occurrence	13.5984	1.61204e-09	15	26	18	435
UCEC	GOPC	LPP	co-occurrence	13.5984	1.61204e-09	15	26	18	435
UCEC	GOPC	SLC34A2	co-occurrence	13.5984	1.61204e-09	15	26	18	435
UCEC	LCP1	PAX5	co-occurrence	13.5984	1.61204e-09	15	26	18	435
UCEC	PMS1	SLC34A2	co-occurrence	13.5984	1.61204e-09	15	26	18	435
STAD	IL7R	CNTRL	co-occurrence	9.70999	1.61318e-09	18	38	28	577
UCEC	AFF1	SMARCE1	co-occurrence	10.1225	1.61341e-09	19	16	47	412
UCEC	CARD11	CRNKL1	co-occurrence	10.1225	1.61341e-09	19	16	47	412
UCEC	MECOM	SFPQ	co-occurrence	10.1225	1.61341e-09	19	16	47	412
UCEC	MECOM	TGFBR2	co-occurrence	10.1225	1.61341e-09	19	16	47	412
COADREAD	CLIP1	DROSHA	co-occurrence	8.05031	1.61464e-09	19	52	53	1151
COADREAD	CLIP1	PBRM1	co-occurrence	8.05031	1.61464e-09	19	52	53	1151
COADREAD	CLIP1	SPECC1	co-occurrence	8.05031	1.61464e-09	19	52	53	1151
COADREAD	GLI1	SPECC1	co-occurrence	8.05031	1.61464e-09	19	52	53	1151
COADREAD	ABL1	ARHGAP5	co-occurrence	8.05031	1.61464e-09	19	52	53	1151
COADREAD	ABL1	SPECC1	co-occurrence	8.05031	1.61464e-09	19	52	53	1151
COADREAD	ARHGAP5	CHD2	co-occurrence	8.05031	1.61464e-09	19	53	52	1151
COADREAD	ARHGEF12	CHD2	co-occurrence	8.05031	1.61464e-09	19	53	52	1151
UCEC	FAT1	JAK3	co-occurrence	7.70213	1.61508e-09	27	13	93	361
SKCM	CDH10	RGS7	co-occurrence	3.88255	1.61533e-09	47	91	76	572
STAD	BRD3	DROSHA	co-occurrence	10.5045	1.61718e-09	17	36	26	582
STAD	BRD4	DROSHA	co-occurrence	10.5045	1.61718e-09	17	36	26	582
STAD	CIC	DROSHA	co-occurrence	10.5045	1.61718e-09	17	36	26	582
STAD	TP63	BRD3	co-occurrence	10.5045	1.61718e-09	17	26	36	582
STAD	TP63	CSF1R	co-occurrence	10.5045	1.61718e-09	17	26	36	582
STAD	FBLN2	HOOK3	co-occurrence	10.5045	1.61718e-09	17	26	36	582
UCEC	GOLGA5	JAK3	co-occurrence	12.24	1.61748e-09	16	24	23	431
UCEC	GOLGA5	MAPK1	co-occurrence	12.24	1.61748e-09	16	24	23	431
UCEC	GOLGA5	MLLT6	co-occurrence	12.24	1.61748e-09	16	24	23	431
UCEC	BMP5	DDR2	co-occurrence	12.24	1.61748e-09	16	24	23	431
UCEC	CDH17	MAPK1	co-occurrence	12.24	1.61748e-09	16	24	23	431
UCEC	ELF4	ZNF429	co-occurrence	12.24	1.61748e-09	16	24	23	431
UCEC	EXT1	JAK3	co-occurrence	12.24	1.61748e-09	16	24	23	431
UCEC	EXT1	MAPK1	co-occurrence	12.24	1.61748e-09	16	24	23	431
UCEC	MLH1	ZNF429	co-occurrence	12.24	1.61748e-09	16	24	23	431
UCEC	MSH2	ELF4	co-occurrence	12.24	1.61748e-09	16	23	24	431
UCEC	MSH2	HNF1A	co-occurrence	12.24	1.61748e-09	16	23	24	431
UCEC	MSH2	MLH1	co-occurrence	12.24	1.61748e-09	16	23	24	431
UCEC	MYB	WT1	co-occurrence	12.24	1.61748e-09	16	23	24	431
UCEC	MYB	HNF1A	co-occurrence	12.24	1.61748e-09	16	23	24	431
UCEC	PSIP1	WT1	co-occurrence	12.24	1.61748e-09	16	23	24	431
UCEC	PSIP1	MLH1	co-occurrence	12.24	1.61748e-09	16	23	24	431
UCEC	PSIP1	RAD17	co-occurrence	12.24	1.61748e-09	16	23	24	431
UCEC	SMAD4	ELF4	co-occurrence	12.24	1.61748e-09	16	23	24	431
UCEC	ACSL6	ELF4	co-occurrence	12.24	1.61748e-09	16	23	24	431
UCEC	JAK3	PRPF40B	co-occurrence	12.24	1.61748e-09	16	23	24	431
UCEC	MACC1	MLH1	co-occurrence	12.24	1.61748e-09	16	23	24	431
UCEC	MAPK1	MLH1	co-occurrence	12.24	1.61748e-09	16	23	24	431
UCEC	MLLT6	RAD17	co-occurrence	12.24	1.61748e-09	16	23	24	431
STAD	JAZF1	FAM135B	co-occurrence	8.88839	1.61821e-09	21	83	15	542
UCEC	ARHGAP35	GMPS	co-occurrence	8.60806	1.61849e-09	24	12	83	375
UCEC	ARHGAP35	SMAD2	co-occurrence	8.60806	1.61849e-09	24	12	83	375
UCEC	ARHGAP35	TAF15	co-occurrence	8.60806	1.61849e-09	24	12	83	375
UCEC	ARHGAP35	TBX3	co-occurrence	8.60806	1.61849e-09	24	12	83	375
SKCM	BCL11A	FAT3	co-occurrence	4.00547	1.6194e-09	54	192	35	505
STAD	FAM135B	HIP1	co-occurrence	6.942	1.61952e-09	25	24	79	533
STAD	FAM135B	PDGFRA	co-occurrence	6.942	1.61952e-09	25	24	79	533
LUAD	CSMD3	ZNF521	co-occurrence	3.65064	1.62024e-09	66	35	311	611
SKCM	TSC2	ATP2B3	co-occurrence	6.14062	1.62025e-09	26	47	59	654
UCEC	CNTRL	ZNRF3	co-occurrence	8.13415	1.62126e-09	22	27	40	405
UCEC	KAT6B	RBM10	co-occurrence	8.13415	1.62126e-09	22	27	40	405
UCEC	GNAS	KAT6B	co-occurrence	8.13415	1.62126e-09	22	40	27	405
COADREAD	B2M	CIC	co-occurrence	6.44545	1.62138e-09	23	70	58	1124
COADREAD	B2M	PTPRC	co-occurrence	6.44545	1.62138e-09	23	70	58	1124
COADREAD	NCOR1	SALL4	co-occurrence	6.44545	1.62138e-09	23	58	70	1124
COADREAD	NCOR1	BCOR	co-occurrence	6.44545	1.62138e-09	23	58	70	1124
COADREAD	NCOR1	PIK3R1	co-occurrence	6.44545	1.62138e-09	23	58	70	1124
SKCM	ANK1	ALDH2	co-occurrence	6.52318	1.62139e-09	29	17	150	590
COADREAD	TBX3	TRRAP	co-occurrence	5.24915	1.62216e-09	30	158	38	1049
STAD	ARID1B	NRG1	co-occurrence	5.64967	1.62218e-09	31	92	30	508
BCC	DCAF12L2	PTPRD	co-occurrence	11.2132	1.62296e-09	22	48	8	214
BCC	PTPRD	CIITA	co-occurrence	11.2132	1.62296e-09	22	8	48	214
COADREAD	KAT6A	PREX2	co-occurrence	5.00883	1.62319e-09	30	105	62	1078
STAD	SALL4	ARHGAP5	co-occurrence	12.6048	1.62323e-09	15	28	25	593
STAD	CLIP1	ECT2L	co-occurrence	12.6048	1.62323e-09	15	25	28	593
STAD	ARHGAP5	MB21D2	co-occurrence	12.6048	1.62323e-09	15	25	28	593
STAD	BRD4	N4BP2	co-occurrence	12.6048	1.62323e-09	15	25	28	593
STAD	CIC	N4BP2	co-occurrence	12.6048	1.62323e-09	15	25	28	593
STAD	CSF1R	STAT5B	co-occurrence	12.6048	1.62323e-09	15	25	28	593
PRAD	IKZF1	MGMT	co-occurrence	10.2632	1.62332e-09	17	29	37	649
COADREAD	POLQ	TPR	co-occurrence	6.15647	1.62414e-09	24	63	70	1118
UCEC	BCL11A	SS18L1	co-occurrence	11.8619	1.62434e-09	19	8	73	394
UCEC	NF1	OLIG2	co-occurrence	11.8619	1.62434e-09	19	8	73	394
UCEC	LIFR	CTCF	co-occurrence	5.23977	1.62462e-09	39	94	26	335
COADREAD	UBR5	AXIN2	co-occurrence	5.00075	1.62478e-09	30	64	102	1079
PRAD	QKI	RGS7	co-occurrence	8	1.62504e-09	26	152	11	543
COADREAD	KMT2C	ABL1	co-occurrence	4.96821	1.62606e-09	32	40	167	1036
STAD	IL21R	BUB1B	co-occurrence	16.0113	1.62684e-09	13	22	22	604
STAD	IL21R	DNMT3A	co-occurrence	16.0113	1.62684e-09	13	22	22	604
STAD	BUB1B	IRF4	co-occurrence	16.0113	1.62684e-09	13	22	22	604
STAD	CHST11	IRF4	co-occurrence	16.0113	1.62684e-09	13	22	22	604
STAD	CHST11	NTRK1	co-occurrence	16.0113	1.62684e-09	13	22	22	604
STAD	DNMT3A	FLI1	co-occurrence	16.0113	1.62684e-09	13	22	22	604
STAD	DNMT3A	SMO	co-occurrence	16.0113	1.62684e-09	13	22	22	604
STAD	EIF3E	IRF4	co-occurrence	16.0113	1.62684e-09	13	22	22	604
STAD	EIF3E	POT1	co-occurrence	16.0113	1.62684e-09	13	22	22	604
STAD	FLI1	POT1	co-occurrence	16.0113	1.62684e-09	13	22	22	604
UCEC	FANCD2	ATIC	co-occurrence	11.7767	1.62722e-09	17	14	42	421
UCEC	FANCD2	TMEM127	co-occurrence	11.7767	1.62722e-09	17	14	42	421
UCEC	ARHGEF12	P2RY8	co-occurrence	11.7767	1.62722e-09	17	14	42	421
UCEC	ARHGEF12	ZNF331	co-occurrence	11.7767	1.62722e-09	17	14	42	421
UCEC	BCL9	ZNF331	co-occurrence	11.7767	1.62722e-09	17	14	42	421
UCEC	COL3A1	P2RY8	co-occurrence	11.7767	1.62722e-09	17	14	42	421
UCEC	PRKACA	TRIM33	co-occurrence	11.7767	1.62722e-09	17	42	14	421
UCEC	SDHA	TRIM33	co-occurrence	11.7767	1.62722e-09	17	42	14	421
PRAD	AFF3	ARHGEF10	co-occurrence	8.99792	1.62738e-09	20	17	79	616
STAD	ATM	FAT3	co-occurrence	4.19433	1.62775e-09	48	132	38	443
COADREAD	BRD4	ROS1	co-occurrence	6.81481	1.62805e-09	22	80	46	1127
COADREAD	PRDM16	THRAP3	co-occurrence	6.81481	1.62805e-09	22	46	80	1127
UCEC	BRIP1	NUMA1	co-occurrence	7.073	1.62838e-09	25	43	32	394
UCEC	ARHGEF10L	PTPN11	co-occurrence	10.3703	1.62974e-09	18	24	30	422
UCEC	CARS	EIF4A2	co-occurrence	10.3703	1.62974e-09	18	24	30	422
UCEC	CARS	ELN	co-occurrence	10.3703	1.62974e-09	18	24	30	422
UCEC	CDK12	CARS	co-occurrence	10.3703	1.62974e-09	18	30	24	422
UCEC	CDK12	FOXO1	co-occurrence	10.3703	1.62974e-09	18	30	24	422
UCEC	FOXO3	STIL	co-occurrence	10.3703	1.62974e-09	18	30	24	422
UCEC	EIF4A2	FOXO1	co-occurrence	10.3703	1.62974e-09	18	30	24	422
UCEC	EIF4A2	STIL	co-occurrence	10.3703	1.62974e-09	18	30	24	422
UCEC	ELN	XPO1	co-occurrence	10.3703	1.62974e-09	18	30	24	422
UCEC	MAX	PER1	co-occurrence	10.3703	1.62974e-09	18	30	24	422
UCEC	MLLT1	STIL	co-occurrence	10.3703	1.62974e-09	18	30	24	422
UCEC	MLLT1	XPO1	co-occurrence	10.3703	1.62974e-09	18	30	24	422
STAD	BIRC6	LARP4B	co-occurrence	6.29881	1.63078e-09	27	30	75	529
STAD	BIRC6	SETD2	co-occurrence	6.29881	1.63078e-09	27	30	75	529
STAD	GRIN2A	NUP214	co-occurrence	6.29881	1.63078e-09	27	30	75	529
STAD	GRIN2A	SRGAP3	co-occurrence	6.29881	1.63078e-09	27	30	75	529
SKCM	PPFIBP1	ALK	co-occurrence	7.11043	1.63109e-09	25	114	19	628
UCEC	MTOR	TBL1XR1	co-occurrence	7.11389	1.63268e-09	25	29	47	393
COADREAD	BCR	NSD1	co-occurrence	7.13276	1.63344e-09	21	64	53	1137
UCEC	FGFR2	EXT2	co-occurrence	8.45652	1.63401e-09	23	15	68	388
UCEC	PIM1	LRP1B	co-occurrence	12.9748	1.63619e-09	19	84	6	385
UCEC	YWHAE	LRP1B	co-occurrence	12.9748	1.63619e-09	19	84	6	385
UCEC	CALR	LRP1B	co-occurrence	12.9748	1.63619e-09	19	84	6	385
UCEC	CCNB1IP1	LRP1B	co-occurrence	12.9748	1.63619e-09	19	84	6	385
UCEC	KEAP1	LRP1B	co-occurrence	12.9748	1.63619e-09	19	84	6	385
STAD	CNTRL	DCC	co-occurrence	5.81713	1.63661e-09	31	105	25	500
STAD	CUL3	ITK	co-occurrence	12.6845	1.63682e-09	15	33	21	592
STAD	GATA3	TGFBR2	co-occurrence	12.6845	1.63682e-09	15	33	21	592
STAD	LCP1	PCM1	co-occurrence	12.6845	1.63682e-09	15	33	21	592
STAD	LCP1	TGFBR2	co-occurrence	12.6845	1.63682e-09	15	33	21	592
STAD	LCP1	ZBTB16	co-occurrence	12.6845	1.63682e-09	15	33	21	592
STAD	LCP1	ZNRF3	co-occurrence	12.6845	1.63682e-09	15	33	21	592
STAD	MAML2	PCM1	co-occurrence	12.6845	1.63682e-09	15	33	21	592
STAD	MAML2	ZBTB16	co-occurrence	12.6845	1.63682e-09	15	33	21	592
STAD	MLH1	PCM1	co-occurrence	12.6845	1.63682e-09	15	33	21	592
STAD	MLH1	ZBTB16	co-occurrence	12.6845	1.63682e-09	15	33	21	592
STAD	RSPO3	TCF7L2	co-occurrence	12.6845	1.63682e-09	15	33	21	592
STAD	RSPO3	ZBTB16	co-occurrence	12.6845	1.63682e-09	15	33	21	592
STAD	RSPO3	ZNRF3	co-occurrence	12.6845	1.63682e-09	15	33	21	592
STAD	ERG	MAML2	co-occurrence	12.6845	1.63682e-09	15	21	33	592
STAD	ERG	MLH1	co-occurrence	12.6845	1.63682e-09	15	21	33	592
STAD	ERG	RABEP1	co-occurrence	12.6845	1.63682e-09	15	21	33	592
STAD	ITK	MLH1	co-occurrence	12.6845	1.63682e-09	15	21	33	592
STAD	PCM1	RSPO3	co-occurrence	12.6845	1.63682e-09	15	21	33	592
SKCM	LRP1B	USP6	co-occurrence	3.52237	1.63686e-09	91	30	304	361
UCEC	COL2A1	CTNND2	co-occurrence	8.23759	1.63702e-09	22	46	23	403
UCEC	NTRK3	TSC2	co-occurrence	8.23759	1.63702e-09	22	23	46	403
UCEC	POLQ	TSC2	co-occurrence	8.23759	1.63702e-09	22	23	46	403
UCEC	POLQ	ERBB2	co-occurrence	8.23759	1.63702e-09	22	23	46	403
UCEC	CDH1	NUMA1	co-occurrence	8.23759	1.63702e-09	22	46	23	403
UCEC	CTNND2	USP44	co-occurrence	8.23759	1.63702e-09	22	23	46	403
UCEC	ERBB2	NUMA1	co-occurrence	8.23759	1.63702e-09	22	46	23	403
UCEC	NUMA1	USP44	co-occurrence	8.23759	1.63702e-09	22	23	46	403
COADREAD	PTEN	PTPRB	co-occurrence	6.45359	1.63773e-09	23	54	75	1123
COADREAD	COL1A1	TRIP11	co-occurrence	6.45359	1.63773e-09	23	54	75	1123
COADREAD	NOTCH2	TP63	co-occurrence	7.14686	1.63803e-09	21	49	69	1136
COADREAD	NTRK3	TP63	co-occurrence	7.14686	1.63803e-09	21	49	69	1136
COADREAD	ARID1A	LRP1B	co-occurrence	2.99371	1.6385e-09	67	194	105	909
STAD	RUNX1T1	CUL3	co-occurrence	9.60684	1.63905e-09	19	17	64	561
STAD	RUNX1T1	MAML2	co-occurrence	9.60684	1.63905e-09	19	17	64	561
STAD	RUNX1T1	PMS1	co-occurrence	9.60684	1.63905e-09	19	17	64	561
COADREAD	BCORL1	NOTCH1	co-occurrence	4.04494	1.63921e-09	39	114	88	1034
UCEC	EZR	CCNE1	co-occurrence	15.1373	1.6395e-09	14	22	18	440
UCEC	EZR	IL6ST	co-occurrence	15.1373	1.6395e-09	14	22	18	440
UCEC	EZR	LEF1	co-occurrence	15.1373	1.6395e-09	14	22	18	440
UCEC	EZR	PHOX2B	co-occurrence	15.1373	1.6395e-09	14	22	18	440
UCEC	EZR	RAC1	co-occurrence	15.1373	1.6395e-09	14	22	18	440
UCEC	CDKN1B	GMPS	co-occurrence	15.1373	1.6395e-09	14	22	18	440
UCEC	CDKN1B	SUZ12	co-occurrence	15.1373	1.6395e-09	14	22	18	440
UCEC	KLF4	TBX3	co-occurrence	15.1373	1.6395e-09	14	22	18	440
UCEC	MLF1	SUZ12	co-occurrence	15.1373	1.6395e-09	14	22	18	440
UCEC	PABPC1	RAF1	co-occurrence	15.1373	1.6395e-09	14	22	18	440
UCEC	RBM15	SUZ12	co-occurrence	15.1373	1.6395e-09	14	22	18	440
UCEC	DDX6	MLF1	co-occurrence	15.1373	1.6395e-09	14	18	22	440
UCEC	DDX6	RBM15	co-occurrence	15.1373	1.6395e-09	14	18	22	440
UCEC	TERT	REL	co-occurrence	15.1373	1.6395e-09	14	18	22	440
UCEC	CCNE1	MLF1	co-occurrence	15.1373	1.6395e-09	14	18	22	440
UCEC	CNOT3	PABPC1	co-occurrence	15.1373	1.6395e-09	14	18	22	440
UCEC	CNOT3	RBM15	co-occurrence	15.1373	1.6395e-09	14	18	22	440
UCEC	EIF3E	MLF1	co-occurrence	15.1373	1.6395e-09	14	18	22	440
UCEC	GMPS	MLF1	co-occurrence	15.1373	1.6395e-09	14	18	22	440
UCEC	GMPS	TFEB	co-occurrence	15.1373	1.6395e-09	14	18	22	440
UCEC	HMGA2	KLF4	co-occurrence	15.1373	1.6395e-09	14	18	22	440
UCEC	IL6ST	PATZ1	co-occurrence	15.1373	1.6395e-09	14	18	22	440
UCEC	NDRG1	RBM15	co-occurrence	15.1373	1.6395e-09	14	18	22	440
UCEC	RAC1	TFEB	co-occurrence	15.1373	1.6395e-09	14	18	22	440
UCEC	TCF3	TFEB	co-occurrence	15.1373	1.6395e-09	14	18	22	440
COADREAD	CHD2	CTNND2	co-occurrence	5.98542	1.6403e-09	25	99	47	1104
UCEC	CHD4	CTNND1	co-occurrence	5.47759	1.64047e-09	35	28	79	352
STAD	PIK3CA	TET1	co-occurrence	6.46123	1.64122e-09	26	32	67	536
STAD	CTNNB1	PIK3CA	co-occurrence	6.46123	1.64122e-09	26	67	32	536
COADREAD	AR	FLT4	co-occurrence	5.48814	1.64151e-09	27	88	62	1098
UCEC	ARID1A	RUNX1	co-occurrence	6.33824	1.64252e-09	47	10	178	259
SKCM	CACNA1D	TPR	co-occurrence	5.02845	1.64333e-09	34	37	110	605
UCEC	UBR5	CYSLTR2	co-occurrence	12.5758	1.64447e-09	17	10	53	414
UCEC	UBR5	FIP1L1	co-occurrence	12.5758	1.64447e-09	17	10	53	414
UCEC	FAM47C	OLIG2	co-occurrence	12.5758	1.64447e-09	17	10	53	414
UCEC	FIP1L1	SMARCA4	co-occurrence	12.5758	1.64447e-09	17	53	10	414
UCEC	HOXA11	SMARCA4	co-occurrence	12.5758	1.64447e-09	17	53	10	414
UCEC	ARHGEF10L	ECT2L	co-occurrence	9.63218	1.64622e-09	19	28	29	418
UCEC	CARS	TCF7L2	co-occurrence	9.63218	1.64622e-09	19	28	29	418
UCEC	LZTR1	AFF4	co-occurrence	9.63218	1.64622e-09	19	29	28	418
UCEC	LZTR1	CARS	co-occurrence	9.63218	1.64622e-09	19	29	28	418
UCEC	TCF7L2	XPO1	co-occurrence	9.63218	1.64622e-09	19	29	28	418
UCEC	WNK2	BCL9	co-occurrence	7.68839	1.64657e-09	23	36	33	402
COADREAD	LIFR	EPHA3	co-occurrence	7.54708	1.64712e-09	20	58	53	1144
LUAD	CNTNAP2	DCC	co-occurrence	5.13405	1.64714e-09	31	43	117	832
UCEC	LZTR1	DCC	co-occurrence	7.32899	1.64828e-09	25	59	22	388
COADREAD	RNF213	CUX1	co-occurrence	3.65866	1.6483e-09	46	82	153	994
UCEC	MYH11	GAS7	co-occurrence	7.73697	1.6486e-09	23	28	42	401
UCEC	DDX3X	PRDM16	co-occurrence	7.73697	1.6486e-09	23	28	42	401
UCEC	MUC4	USP44	co-occurrence	6.88889	1.64878e-09	30	15	98	351
STAD	GNAS	KTN1	co-occurrence	9.07937	1.64909e-09	19	27	44	571
STAD	ATRX	VAV1	co-occurrence	9.07937	1.64909e-09	19	27	44	571
STAD	COL3A1	MTOR	co-occurrence	9.07937	1.64909e-09	19	44	27	571
UCEC	LZTR1	RUNX1T1	co-occurrence	7.83673	1.65137e-09	23	48	24	399
UCEC	CTNNA2	TCF7L2	co-occurrence	7.83673	1.65137e-09	23	24	48	399
COADREAD	KMT2D	LIFR	co-occurrence	4.94762	1.65234e-09	32	41	164	1038
UCEC	JAK1	ERCC4	co-occurrence	6.92857	1.65238e-09	26	26	55	387
UCEC	FANCD2	LZTR1	co-occurrence	8.566	1.65242e-09	21	26	38	409
STAD	PLCG1	POLE	co-occurrence	9.91455	1.65264e-09	18	49	21	573
STAD	TOP1	POLE	co-occurrence	9.91455	1.65264e-09	18	49	21	573
STAD	CBLB	POLE	co-occurrence	9.91455	1.65264e-09	18	49	21	573
SKCM	EP300	HNF1A	co-occurrence	7.78161	1.65353e-09	21	32	57	676
STAD	FAT3	NUMA1	co-occurrence	5.70822	1.65369e-09	35	19	145	462
STAD	ARHGAP26	FAT3	co-occurrence	5.70822	1.65369e-09	35	145	19	462
COADREAD	KMT2A	SMARCA4	co-occurrence	4.58519	1.6545e-09	33	85	91	1066
COADREAD	CTNND2	SMARCA4	co-occurrence	4.58519	1.6545e-09	33	85	91	1066
STAD	ANK1	USP8	co-occurrence	9.82394	1.65529e-09	19	15	70	557
SKCM	CSMD3	SETBP1	co-occurrence	3.44115	1.65536e-09	78	38	248	422
STAD	CTNNB1	ARID1B	co-occurrence	7.96406	1.65636e-09	21	40	37	563
STAD	CTNNB1	KDM5A	co-occurrence	7.96406	1.65636e-09	21	40	37	563
STAD	CTNNB1	PBRM1	co-occurrence	7.96406	1.65636e-09	21	40	37	563
STAD	LIFR	ARID1B	co-occurrence	7.96406	1.65636e-09	21	40	37	563
STAD	LIFR	CARD11	co-occurrence	7.96406	1.65636e-09	21	40	37	563
STAD	TSC2	ARID1B	co-occurrence	7.96406	1.65636e-09	21	40	37	563
STAD	EXT1	KDM5A	co-occurrence	7.96406	1.65636e-09	21	40	37	563
STAD	EXT1	PBRM1	co-occurrence	7.96406	1.65636e-09	21	40	37	563
STAD	ARHGEF10	EXT1	co-occurrence	7.96406	1.65636e-09	21	37	40	563
STAD	ARID1B	TET1	co-occurrence	7.96406	1.65636e-09	21	37	40	563
UCEC	FES	LARP4B	co-occurrence	12.0865	1.65767e-09	17	47	12	418
UCEC	MEN1	PLAG1	co-occurrence	12.0865	1.65767e-09	17	47	12	418
UCEC	MEN1	CIC	co-occurrence	12.0865	1.65767e-09	17	47	12	418
UCEC	MEN1	EPHA3	co-occurrence	12.0865	1.65767e-09	17	47	12	418
UCEC	ABI1	EPHA3	co-occurrence	12.0865	1.65767e-09	17	47	12	418
UCEC	ARHGEF10	HOOK3	co-occurrence	10.525	1.65776e-09	18	19	37	420
UCEC	HIF1A	HOOK3	co-occurrence	10.525	1.65776e-09	18	19	37	420
UCEC	PAX3	POT1	co-occurrence	10.525	1.65776e-09	18	19	37	420
UCEC	SETDB1	SLC45A3	co-occurrence	10.525	1.65776e-09	18	19	37	420
UCEC	SGK1	SLC45A3	co-occurrence	10.525	1.65776e-09	18	19	37	420
UCEC	ARNT	SETDB1	co-occurrence	10.525	1.65776e-09	18	37	19	420
UCEC	CPEB3	HIF1A	co-occurrence	10.525	1.65776e-09	18	37	19	420
UCEC	ZCCHC8	SGK1	co-occurrence	10.525	1.65776e-09	18	37	19	420
UCEC	BCL7A	SETDB1	co-occurrence	10.525	1.65776e-09	18	37	19	420
UCEC	CSF3R	SGK1	co-occurrence	10.525	1.65776e-09	18	37	19	420
UCEC	ERG	SGK1	co-occurrence	10.525	1.65776e-09	18	37	19	420
UCEC	HOOK3	SETDB1	co-occurrence	10.525	1.65776e-09	18	37	19	420
UCEC	NTRK1	SGK1	co-occurrence	10.525	1.65776e-09	18	37	19	420
UCEC	POT1	SGK1	co-occurrence	10.525	1.65776e-09	18	37	19	420
PRAD	BRAF	FHIT	co-occurrence	8.0924	1.65791e-09	24	125	13	570
PRAD	FHIT	TSHR	co-occurrence	8.0924	1.65791e-09	24	13	125	570
STAD	RNF43	CIITA	co-occurrence	9.96978	1.65819e-09	18	20	51	572
STAD	RNF43	CLTC	co-occurrence	9.96978	1.65819e-09	18	20	51	572
STAD	IGF2BP2	PTPRK	co-occurrence	9.96978	1.65819e-09	18	51	20	572
STAD	PIK3CB	PTPRK	co-occurrence	9.96978	1.65819e-09	18	51	20	572
STAD	RGS7	SETDB1	co-occurrence	9.96978	1.65819e-09	18	20	51	572
STAD	RGS7	STRN	co-occurrence	9.96978	1.65819e-09	18	20	51	572
STAD	RGS7	THRAP3	co-occurrence	9.96978	1.65819e-09	18	20	51	572
SKCM	CNOT3	NSD1	co-occurrence	7.93559	1.66007e-09	21	68	26	671
COADREAD	CHD4	NACA	co-occurrence	5.41775	1.66015e-09	28	46	122	1079
STAD	GNAS	DDX10	co-occurrence	8.47159	1.6602e-09	20	31	43	567
COADREAD	ATP2B3	CDH10	co-occurrence	4.70426	1.66125e-09	32	93	79	1071
STAD	TCF12	PRRX1	co-occurrence	12.5714	1.66179e-09	15	27	26	593
STAD	ARHGEF10L	XPO1	co-occurrence	12.5714	1.66179e-09	15	27	26	593
STAD	AXIN1	B2M	co-occurrence	12.5714	1.66179e-09	15	27	26	593
STAD	AXIN1	USP6	co-occurrence	12.5714	1.66179e-09	15	27	26	593
STAD	AXIN1	XPO1	co-occurrence	12.5714	1.66179e-09	15	27	26	593
STAD	DNM2	USP6	co-occurrence	12.5714	1.66179e-09	15	27	26	593
STAD	ABL2	JAK2	co-occurrence	12.5714	1.66179e-09	15	26	27	593
STAD	ABL2	TSC1	co-occurrence	12.5714	1.66179e-09	15	26	27	593
STAD	MLLT10	ARHGEF10L	co-occurrence	12.5714	1.66179e-09	15	26	27	593
STAD	MLLT10	AXIN1	co-occurrence	12.5714	1.66179e-09	15	26	27	593
STAD	MLLT10	DNM2	co-occurrence	12.5714	1.66179e-09	15	26	27	593
STAD	ATM	STAG2	co-occurrence	7.81292	1.66265e-09	22	24	64	551
STAD	NTRK3	VAV1	co-occurrence	7.81292	1.66265e-09	22	24	64	551
STAD	ROS1	VAV1	co-occurrence	7.81292	1.66265e-09	22	24	64	551
STAD	KIT	CTNNA2	co-occurrence	6.30525	1.66293e-09	29	108	21	503
BCC	MYH11	CAMTA1	co-occurrence	11.3527	1.6637e-09	19	17	22	234
BCC	CAMTA1	RGS7	co-occurrence	11.3527	1.6637e-09	19	22	17	234
UCEC	ATM	FKBP9	co-occurrence	9.46047	1.66391e-09	22	11	77	384
UCEC	ATM	ELL	co-occurrence	9.46047	1.66391e-09	22	11	77	384
UCEC	ATM	GOPC	co-occurrence	9.46047	1.66391e-09	22	11	77	384
UCEC	ELL	TRRAP	co-occurrence	9.46047	1.66391e-09	22	77	11	384
UCEC	KCNJ5	TRRAP	co-occurrence	9.46047	1.66391e-09	22	77	11	384
UCEC	MYCN	TRRAP	co-occurrence	9.46047	1.66391e-09	22	77	11	384
UCEC	NOTCH2	CHEK2	co-occurrence	9.92823	1.66487e-09	19	18	43	414
UCEC	SALL4	KAT7	co-occurrence	9.92823	1.66487e-09	19	18	43	414
UCEC	SALL4	NTRK1	co-occurrence	9.92823	1.66487e-09	19	18	43	414
UCEC	BCL9L	HOOK3	co-occurrence	9.92823	1.66487e-09	19	18	43	414
UCEC	BCL9L	NTRK1	co-occurrence	9.92823	1.66487e-09	19	18	43	414
UCEC	CNTRL	HOOK3	co-occurrence	9.92823	1.66487e-09	19	18	43	414
UCEC	ARNT	SALL4	co-occurrence	9.92823	1.66487e-09	19	43	18	414
UCEC	CPEB3	CNTRL	co-occurrence	9.92823	1.66487e-09	19	43	18	414
UCEC	USP8	BCL9L	co-occurrence	9.92823	1.66487e-09	19	43	18	414
UCEC	BCL7A	NIN	co-occurrence	9.92823	1.66487e-09	19	43	18	414
UCEC	BCL7A	PDGFRA	co-occurrence	9.92823	1.66487e-09	19	43	18	414
SKCM	GRM3	NCOA2	co-occurrence	5.41333	1.66553e-09	34	24	149	579
STAD	SPEN	WRN	co-occurrence	7.34149	1.66583e-09	23	28	61	549
COADREAD	TP63	ZFHX3	co-occurrence	4.91143	1.666e-09	33	185	37	1020
UCEC	CDKN1B	DDX3X	co-occurrence	10.9778	1.66731e-09	18	47	14	415
UCEC	EIF1AX	MAF	co-occurrence	10.9778	1.66731e-09	18	47	14	415
UCEC	EIF1AX	MYO5A	co-occurrence	10.9778	1.66731e-09	18	47	14	415
UCEC	EIF1AX	RET	co-occurrence	10.9778	1.66731e-09	18	47	14	415
UCEC	EIF1AX	TET2	co-occurrence	10.9778	1.66731e-09	18	47	14	415
UCEC	LIFR	KLF4	co-occurrence	10.9778	1.66731e-09	18	14	47	415
UCEC	MYH11	PABPC1	co-occurrence	10.9778	1.66731e-09	18	14	47	415
UCEC	FES	PSIP1	co-occurrence	15.2778	1.66751e-09	14	26	15	439
UCEC	FES	TCF12	co-occurrence	15.2778	1.66751e-09	14	26	15	439
UCEC	FES	JAK3	co-occurrence	15.2778	1.66751e-09	14	26	15	439
UCEC	FES	NBN	co-occurrence	15.2778	1.66751e-09	14	26	15	439
UCEC	MEN1	MSH2	co-occurrence	15.2778	1.66751e-09	14	26	15	439
UCEC	MEN1	MYB	co-occurrence	15.2778	1.66751e-09	14	26	15	439
UCEC	MEN1	TCF12	co-occurrence	15.2778	1.66751e-09	14	26	15	439
UCEC	MEN1	ACSL6	co-occurrence	15.2778	1.66751e-09	14	26	15	439
UCEC	MEN1	NBN	co-occurrence	15.2778	1.66751e-09	14	26	15	439
UCEC	ABI1	NBN	co-occurrence	15.2778	1.66751e-09	14	26	15	439
UCEC	ABI1	PWWP2A	co-occurrence	15.2778	1.66751e-09	14	26	15	439
UCEC	ERCC5	JAK3	co-occurrence	15.2778	1.66751e-09	14	26	15	439
UCEC	ERCC5	MACC1	co-occurrence	15.2778	1.66751e-09	14	26	15	439
UCEC	ERCC5	MLLT6	co-occurrence	15.2778	1.66751e-09	14	26	15	439
UCEC	GATA1	PWWP2A	co-occurrence	15.2778	1.66751e-09	14	26	15	439
UCEC	IDH2	JAK3	co-occurrence	15.2778	1.66751e-09	14	26	15	439
UCEC	MAFB	MLLT6	co-occurrence	15.2778	1.66751e-09	14	26	15	439
UCEC	NT5C2	ZNF429	co-occurrence	15.2778	1.66751e-09	14	26	15	439
UCEC	PTK6	PWWP2A	co-occurrence	15.2778	1.66751e-09	14	26	15	439
UCEC	SIX2	ZNF429	co-occurrence	15.2778	1.66751e-09	14	26	15	439
UCEC	MSH2	GATA1	co-occurrence	15.2778	1.66751e-09	14	15	26	439
UCEC	MSH2	IDH2	co-occurrence	15.2778	1.66751e-09	14	15	26	439
UCEC	MSH2	NT5C2	co-occurrence	15.2778	1.66751e-09	14	15	26	439
UCEC	MSH2	PTK6	co-occurrence	15.2778	1.66751e-09	14	15	26	439
UCEC	MYB	ABI1	co-occurrence	15.2778	1.66751e-09	14	15	26	439
UCEC	MYB	MAFB	co-occurrence	15.2778	1.66751e-09	14	15	26	439
UCEC	MYB	PAX8	co-occurrence	15.2778	1.66751e-09	14	15	26	439
UCEC	MYB	PTK6	co-occurrence	15.2778	1.66751e-09	14	15	26	439
UCEC	SMAD4	NT5C2	co-occurrence	15.2778	1.66751e-09	14	15	26	439
UCEC	SMAD4	PAX8	co-occurrence	15.2778	1.66751e-09	14	15	26	439
UCEC	SMAD4	RHOA	co-occurrence	15.2778	1.66751e-09	14	15	26	439
UCEC	TCF12	ABI1	co-occurrence	15.2778	1.66751e-09	14	15	26	439
UCEC	TCF12	ERCC5	co-occurrence	15.2778	1.66751e-09	14	15	26	439
UCEC	TCF12	MAFB	co-occurrence	15.2778	1.66751e-09	14	15	26	439
UCEC	TCF12	RHOA	co-occurrence	15.2778	1.66751e-09	14	15	26	439
UCEC	BCR	IDH2	co-occurrence	15.2778	1.66751e-09	14	15	26	439
UCEC	BCR	MAFB	co-occurrence	15.2778	1.66751e-09	14	15	26	439
UCEC	BCR	PAX8	co-occurrence	15.2778	1.66751e-09	14	15	26	439
UCEC	DGCR8	ERCC5	co-occurrence	15.2778	1.66751e-09	14	15	26	439
UCEC	DGCR8	PAX8	co-occurrence	15.2778	1.66751e-09	14	15	26	439
UCEC	JAK3	PTK6	co-occurrence	15.2778	1.66751e-09	14	15	26	439
UCEC	JAK3	RHOA	co-occurrence	15.2778	1.66751e-09	14	15	26	439
UCEC	MACC1	RHOA	co-occurrence	15.2778	1.66751e-09	14	15	26	439
UCEC	MLLT6	NT5C2	co-occurrence	15.2778	1.66751e-09	14	15	26	439
UCEC	MLLT6	RHOA	co-occurrence	15.2778	1.66751e-09	14	15	26	439
UCEC	PWWP2A	SIX2	co-occurrence	15.2778	1.66751e-09	14	15	26	439
SKCM	CSMD3	CDH17	co-occurrence	3.77219	1.66779e-09	69	30	257	430
COADREAD	AFF3	KDR	co-occurrence	5.92365	1.66789e-09	25	55	86	1109
COADREAD	KIT	UBR5	co-occurrence	5.76694	1.66829e-09	26	106	47	1096
STAD	AR	TCF7L2	co-occurrence	7.73649	1.66879e-09	22	26	60	553
STAD	NF1	TCF7L2	co-occurrence	7.73649	1.66879e-09	22	26	60	553
STAD	NF1	ZNRF3	co-occurrence	7.73649	1.66879e-09	22	26	60	553
STAD	ERG	NF1	co-occurrence	7.73649	1.66879e-09	22	60	26	553
PRAD	NTRK3	SETBP1	co-occurrence	6.48934	1.6693e-09	25	39	60	608
STAD	QKI	VAV1	co-occurrence	8.15517	1.66945e-09	21	25	57	558
COADREAD	BCORL1	SALL4	co-occurrence	5.51935	1.67104e-09	27	54	100	1094
UCEC	CTCF	PTPRC	co-occurrence	6.0025	1.67245e-09	34	19	99	342
UCEC	MAP3K13	CTCF	co-occurrence	6.0025	1.67245e-09	34	99	19	342
STAD	BARD1	AR	co-occurrence	8.23522	1.673e-09	21	61	23	556
STAD	FANCD2	AR	co-occurrence	8.23522	1.673e-09	21	61	23	556
STAD	FANCD2	NF1	co-occurrence	8.23522	1.673e-09	21	61	23	556
STAD	WT1	AR	co-occurrence	8.23522	1.673e-09	21	61	23	556
COADREAD	CARD11	PTPRK	co-occurrence	5.14205	1.67311e-09	29	63	98	1085
COADREAD	BCR	TRIP11	co-occurrence	7.53762	1.67313e-09	20	57	54	1144
COADREAD	COL2A1	NACA	co-occurrence	7.53762	1.67313e-09	20	54	57	1144
STAD	PRDM16	PTPRT	co-occurrence	4.85293	1.67355e-09	40	126	30	465
STAD	AXIN1	PTPRC	co-occurrence	8.77869	1.67376e-09	20	60	21	560
STAD	MYH9	AXIN1	co-occurrence	8.77869	1.67376e-09	20	21	60	560
STAD	MYH9	JAK2	co-occurrence	8.77869	1.67376e-09	20	21	60	560
STAD	MYH9	TSC1	co-occurrence	8.77869	1.67376e-09	20	21	60	560
UCEC	CTCF	IKZF1	co-occurrence	6.73786	1.67535e-09	31	15	102	346
STAD	CREBBP	KDM6A	co-occurrence	6.875	1.67592e-09	24	39	49	549
COADREAD	KAT6A	MN1	co-occurrence	6.14295	1.67592e-09	24	65	68	1118
STAD	NSD1	RPL22	co-occurrence	9.01652	1.67652e-09	19	30	40	572
STAD	ASXL2	PTPRB	co-occurrence	9.01652	1.67652e-09	19	40	30	572
STAD	DDR2	PTPRB	co-occurrence	9.01652	1.67652e-09	19	40	30	572
STAD	DDR2	SPECC1	co-occurrence	9.01652	1.67652e-09	19	40	30	572
STAD	FLT3	NSD1	co-occurrence	9.01652	1.67652e-09	19	40	30	572
STAD	FLT3	PTPRB	co-occurrence	9.01652	1.67652e-09	19	40	30	572
STAD	HIP1	PTPRB	co-occurrence	9.01652	1.67652e-09	19	40	30	572
STAD	MITF	NUP98	co-occurrence	9.01652	1.67652e-09	19	40	30	572
SKCM	TSC2	ERG	co-occurrence	6.38376	1.67708e-09	25	43	60	658
UCEC	PLAG1	CCNE1	co-occurrence	10	1.67803e-09	19	17	45	413
UCEC	TERT	SMC1A	co-occurrence	10	1.67803e-09	19	45	17	413
UCEC	CIC	SUZ12	co-occurrence	10	1.67803e-09	19	17	45	413
UCEC	CIC	TAF15	co-occurrence	10	1.67803e-09	19	17	45	413
UCEC	EPHA3	NDRG1	co-occurrence	10	1.67803e-09	19	17	45	413
UCEC	EPHA3	NFKB2	co-occurrence	10	1.67803e-09	19	17	45	413
UCEC	LARP4B	TAF15	co-occurrence	10	1.67803e-09	19	17	45	413
UCEC	LARP4B	TCF3	co-occurrence	10	1.67803e-09	19	17	45	413
UCEC	LEF1	ROBO2	co-occurrence	10	1.67803e-09	19	45	17	413
PRAD	CUX1	MITF	co-occurrence	9.23077	1.67904e-09	19	20	64	629
COADREAD	AFF3	UBR5	co-occurrence	4.58785	1.6794e-09	33	99	78	1065
STAD	TSC2	POLE	co-occurrence	7.55405	1.67983e-09	22	45	36	558
STAD	MLLT10	SMO	co-occurrence	14.0831	1.68073e-09	14	21	28	598
STAD	B2M	DNMT3A	co-occurrence	14.0831	1.68073e-09	14	21	28	598
STAD	IL21R	PRRX1	co-occurrence	14.0831	1.68073e-09	14	28	21	598
STAD	TERT	XPO1	co-occurrence	14.0831	1.68073e-09	14	28	21	598
STAD	BUB1B	PRRX1	co-occurrence	14.0831	1.68073e-09	14	28	21	598
STAD	EIF3E	USP6	co-occurrence	14.0831	1.68073e-09	14	28	21	598
STAD	POT1	USP6	co-occurrence	14.0831	1.68073e-09	14	28	21	598
STAD	FLNA	NSD1	co-occurrence	7.95385	1.68108e-09	21	38	39	563
STAD	ITGAV	NUP98	co-occurrence	7.95385	1.68108e-09	21	38	39	563
STAD	BCORL1	FLNA	co-occurrence	7.95385	1.68108e-09	21	39	38	563
UCEC	AXIN1	TET2	co-occurrence	8.67246	1.68368e-09	21	44	22	407
UCEC	CD209	MAF	co-occurrence	8.67246	1.68368e-09	21	44	22	407
UCEC	LIFR	AXIN1	co-occurrence	8.67246	1.68368e-09	21	22	44	407
UCEC	LIFR	DNM2	co-occurrence	8.67246	1.68368e-09	21	22	44	407
BCC	NUTM1	PDE4DIP	co-occurrence	10.4454	1.68523e-09	21	33	13	225
STAD	FBXW7	PIK3CA	co-occurrence	5.40071	1.68626e-09	31	62	48	520
COADREAD	KDM5A	TET2	co-occurrence	7.53289	1.68628e-09	20	56	55	1144
UCEC	CSMD3	DGCR8	co-occurrence	7.67857	1.68698e-09	29	11	111	343
STAD	ATRX	FBXW7	co-occurrence	6.60606	1.68715e-09	25	54	38	544
STAD	CACNA1D	ELL	co-occurrence	9.41667	1.68766e-09	19	19	59	564
STAD	CACNA1D	PIK3R1	co-occurrence	9.41667	1.68766e-09	19	19	59	564
STAD	CACNA1D	PML	co-occurrence	9.41667	1.68766e-09	19	19	59	564
STAD	QKI	CDH17	co-occurrence	9.41667	1.68766e-09	19	19	59	564
STAD	QKI	PML	co-occurrence	9.41667	1.68766e-09	19	19	59	564
STAD	FOXP1	ROS1	co-occurrence	6.98925	1.68873e-09	24	62	30	545
STAD	ATM	ARHGAP26	co-occurrence	6.98925	1.68873e-09	24	30	62	545
COADREAD	MYH11	MAP3K1	co-occurrence	6.00671	1.6892e-09	25	44	105	1101
STAD	PBX1	SPEN	co-occurrence	7.76496	1.68957e-09	22	62	25	552
SKCM	AKAP9	KDR	co-occurrence	3.82584	1.68958e-09	49	103	70	564
STAD	ANK1	MAP3K13	co-occurrence	8.39614	1.68976e-09	21	20	68	552
STAD	APC	DNMT3A	co-occurrence	9.68858	1.69076e-09	19	16	67	559
STAD	APC	GNAQ	co-occurrence	9.68858	1.69076e-09	19	16	67	559
STAD	APC	POT1	co-occurrence	9.68858	1.69076e-09	19	16	67	559
STAD	APC	SMO	co-occurrence	9.68858	1.69076e-09	19	16	67	559
STAD	ATM	IL21R	co-occurrence	9.68858	1.69076e-09	19	16	67	559
STAD	IL21R	CAMTA1	co-occurrence	9.68858	1.69076e-09	19	67	16	559
STAD	NTRK3	ETV6	co-occurrence	9.68858	1.69076e-09	19	16	67	559
STAD	TERT	CAMTA1	co-occurrence	9.68858	1.69076e-09	19	67	16	559
STAD	CAMTA1	DNMT3A	co-occurrence	9.68858	1.69076e-09	19	16	67	559
STAD	RUNX1T1	FAM135B	co-occurrence	5.01831	1.69121e-09	34	70	49	508
SKCM	A1CF	KMT2C	co-occurrence	3.65324	1.69287e-09	54	125	64	543
UCEC	ATM	FUBP1	co-occurrence	7.74902	1.69312e-09	25	16	74	379
UCEC	RNF213	PAX5	co-occurrence	7.74902	1.69312e-09	25	16	74	379
UCEC	BAP1	PAX3	co-occurrence	11.5113	1.69356e-09	17	38	16	423
UCEC	BAP1	SGK1	co-occurrence	11.5113	1.69356e-09	17	38	16	423
UCEC	FKBP9	PAX3	co-occurrence	11.5113	1.69356e-09	17	38	16	423
UCEC	BMPR1A	CLTCL1	co-occurrence	11.5113	1.69356e-09	17	38	16	423
UCEC	BMPR1A	PAX3	co-occurrence	11.5113	1.69356e-09	17	38	16	423
UCEC	BMPR1A	SETDB1	co-occurrence	11.5113	1.69356e-09	17	38	16	423
UCEC	CD28	HIF1A	co-occurrence	11.5113	1.69356e-09	17	38	16	423
UCEC	FCRL4	HIF1A	co-occurrence	11.5113	1.69356e-09	17	38	16	423
UCEC	KCNJ5	PAX3	co-occurrence	11.5113	1.69356e-09	17	38	16	423
UCEC	ARHGEF10	BAP1	co-occurrence	11.5113	1.69356e-09	17	16	38	423
UCEC	ARHGEF10	STAT5B	co-occurrence	11.5113	1.69356e-09	17	16	38	423
UCEC	CLTCL1	TFRC	co-occurrence	11.5113	1.69356e-09	17	16	38	423
UCEC	PAX3	STAT5B	co-occurrence	11.5113	1.69356e-09	17	16	38	423
UCEC	SETDB1	VTI1A	co-occurrence	11.5113	1.69356e-09	17	16	38	423
UCEC	SGK1	TFRC	co-occurrence	11.5113	1.69356e-09	17	16	38	423
LUAD	PTPRD	PTPRT	co-occurrence	3.82842	1.69366e-09	45	71	129	778
SKCM	CRTC1	CSMD3	co-occurrence	8.2646	1.69424e-09	36	290	6	454
STAD	CDK12	SEPT9	co-occurrence	11.424	1.69433e-09	16	24	34	587
STAD	KIT	MB21D2	co-occurrence	11.424	1.69433e-09	16	24	34	587
STAD	ERC1	FGFR1	co-occurrence	11.424	1.69433e-09	16	24	34	587
STAD	LPP	MB21D2	co-occurrence	11.424	1.69433e-09	16	24	34	587
COADREAD	BRAF	DICER1	co-occurrence	4.25775	1.6954e-09	38	53	171	1013
UCEC	ELF4	HSP90AB1	co-occurrence	10.413	1.69575e-09	18	34	21	421
UCEC	ERCC4	HNF1A	co-occurrence	10.413	1.69575e-09	18	21	34	421
UCEC	HNF1A	MSN	co-occurrence	10.413	1.69575e-09	18	34	21	421
NSCLC	TRAF7	WRN	co-occurrence	14.7826	1.6963e-09	14	20	22	475
STAD	MYH9	AXIN2	co-occurrence	8.184	1.69652e-09	21	24	59	557
STAD	MYH9	MLLT3	co-occurrence	8.184	1.69652e-09	21	24	59	557
STAD	COL2A1	MYH9	co-occurrence	8.184	1.69652e-09	21	59	24	557
STAD	JAK1	PTPRC	co-occurrence	8.184	1.69652e-09	21	59	24	557
BCC	CTNND2	NUP214	co-occurrence	16.3306	1.69736e-09	15	10	21	246
BCC	KMT2A	RGS7	co-occurrence	9.99603	1.69769e-09	21	20	23	228
BCC	ANK1	KMT2A	co-occurrence	9.99603	1.69769e-09	21	23	20	228
SKCM	KMT2D	USP9X	co-occurrence	4.36265	1.69887e-09	42	41	133	570
UCEC	AFF3	EIF4A2	co-occurrence	9.67593	1.70002e-09	19	23	35	417
UCEC	AFF3	MAX	co-occurrence	9.67593	1.70002e-09	19	23	35	417
UCEC	ASXL2	ELN	co-occurrence	9.67593	1.70002e-09	19	23	35	417
UCEC	ASXL2	RABEP1	co-occurrence	9.67593	1.70002e-09	19	23	35	417
UCEC	DROSHA	MLLT1	co-occurrence	9.67593	1.70002e-09	19	23	35	417
UCEC	ETV1	MLLT1	co-occurrence	9.67593	1.70002e-09	19	23	35	417
UCEC	ELN	N4BP2	co-occurrence	9.67593	1.70002e-09	19	35	23	417
UCEC	MLLT1	WRN	co-occurrence	9.67593	1.70002e-09	19	35	23	417
UCEC	MUC4	EIF3E	co-occurrence	8.5075	1.70032e-09	26	10	102	356
UCEC	MUC4	TBX3	co-occurrence	8.5075	1.70032e-09	26	10	102	356
UCEC	MUC4	TCF3	co-occurrence	8.5075	1.70032e-09	26	10	102	356
UCEC	APC	GNAQ	co-occurrence	10.8602	1.70234e-09	19	11	61	403
UCEC	APC	HOXA9	co-occurrence	10.8602	1.70234e-09	19	11	61	403
UCEC	APC	MYC	co-occurrence	10.8602	1.70234e-09	19	11	61	403
COADREAD	CLIP1	LRP1B	co-occurrence	4.59753	1.70239e-09	37	224	35	979
COADREAD	GLI1	LRP1B	co-occurrence	4.59753	1.70239e-09	37	224	35	979
PRAD	PIK3CB	PTPRK	co-occurrence	8.22667	1.70263e-09	21	74	21	616
STAD	DCC	USP9X	co-occurrence	5.60102	1.70309e-09	32	27	104	498
STAD	TP63	GPC5	co-occurrence	6.40523	1.70365e-09	27	84	26	524
STAD	FBLN2	GPC5	co-occurrence	6.40523	1.70365e-09	27	84	26	524
STAD	JAZF1	CNTRL	co-occurrence	11.5703	1.70405e-09	16	40	20	585
STAD	JAZF1	KDR	co-occurrence	11.5703	1.70405e-09	16	40	20	585
STAD	JAZF1	NFATC2	co-occurrence	11.5703	1.70405e-09	16	40	20	585
STAD	CUL3	ZEB1	co-occurrence	11.5703	1.70405e-09	16	40	20	585
STAD	GATA3	KDR	co-occurrence	11.5703	1.70405e-09	16	40	20	585
STAD	MLH1	NFATC2	co-occurrence	11.5703	1.70405e-09	16	40	20	585
STAD	RABEP1	ZEB1	co-occurrence	11.5703	1.70405e-09	16	40	20	585
STAD	CHD4	CUL3	co-occurrence	11.5703	1.70405e-09	16	20	40	585
STAD	NOTCH1	MAML2	co-occurrence	11.5703	1.70405e-09	16	20	40	585
STAD	BMP5	RABEP1	co-occurrence	11.5703	1.70405e-09	16	20	40	585
STAD	BMP5	TCEA1	co-occurrence	11.5703	1.70405e-09	16	20	40	585
STAD	CNTRL	PMS1	co-occurrence	11.5703	1.70405e-09	16	20	40	585
STAD	KDR	RSPO3	co-occurrence	11.5703	1.70405e-09	16	20	40	585
UCEC	FGFR2	CDC73	co-occurrence	7.1219	1.70427e-09	26	21	65	382
UCEC	FGFR2	ECT2L	co-occurrence	7.1219	1.70427e-09	26	21	65	382
UCEC	FAT4	MEN1	co-occurrence	10.8253	1.70492e-09	22	7	97	368
UCEC	FAT4	MAFB	co-occurrence	10.8253	1.70492e-09	22	7	97	368
UCEC	FAT4	PTK6	co-occurrence	10.8253	1.70492e-09	22	7	97	368
UCEC	FAT4	RHOA	co-occurrence	10.8253	1.70492e-09	22	7	97	368
UCEC	DDX6	DEK	co-occurrence	17.3056	1.70511e-09	13	14	23	444
UCEC	DDX6	LASP1	co-occurrence	17.3056	1.70511e-09	13	14	23	444
UCEC	TERT	FANCC	co-occurrence	17.3056	1.70511e-09	13	14	23	444
UCEC	TERT	HOXA11	co-occurrence	17.3056	1.70511e-09	13	14	23	444
UCEC	TERT	LASP1	co-occurrence	17.3056	1.70511e-09	13	14	23	444
UCEC	CCNE1	MUTYH	co-occurrence	17.3056	1.70511e-09	13	14	23	444
UCEC	CNOT3	MUTYH	co-occurrence	17.3056	1.70511e-09	13	14	23	444
UCEC	CNOT3	SS18L1	co-occurrence	17.3056	1.70511e-09	13	14	23	444
UCEC	EIF3E	LASP1	co-occurrence	17.3056	1.70511e-09	13	14	23	444
UCEC	EIF3E	SFRP4	co-occurrence	17.3056	1.70511e-09	13	14	23	444
UCEC	GMPS	SFRP4	co-occurrence	17.3056	1.70511e-09	13	14	23	444
UCEC	HMGA2	IKZF3	co-occurrence	17.3056	1.70511e-09	13	14	23	444
UCEC	HMGA2	LASP1	co-occurrence	17.3056	1.70511e-09	13	14	23	444
UCEC	LEF1	SFRP4	co-occurrence	17.3056	1.70511e-09	13	14	23	444
UCEC	NDRG1	SFRP4	co-occurrence	17.3056	1.70511e-09	13	14	23	444
UCEC	RAC1	SS18L1	co-occurrence	17.3056	1.70511e-09	13	14	23	444
UCEC	RSPO2	SFRP4	co-occurrence	17.3056	1.70511e-09	13	14	23	444
UCEC	CYSLTR2	RAF1	co-occurrence	17.3056	1.70511e-09	13	23	14	444
UCEC	DEK	IL6ST	co-occurrence	17.3056	1.70511e-09	13	23	14	444
UCEC	FANCC	HMGA2	co-occurrence	17.3056	1.70511e-09	13	23	14	444
UCEC	FIP1L1	IL6ST	co-occurrence	17.3056	1.70511e-09	13	23	14	444
UCEC	FIP1L1	TBX3	co-occurrence	17.3056	1.70511e-09	13	23	14	444
UCEC	HOXA11	TAF15	co-occurrence	17.3056	1.70511e-09	13	23	14	444
UCEC	JUN	RSPO2	co-occurrence	17.3056	1.70511e-09	13	23	14	444
UCEC	LASP1	RSPO2	co-occurrence	17.3056	1.70511e-09	13	23	14	444
UCEC	LASP1	SUZ12	co-occurrence	17.3056	1.70511e-09	13	23	14	444
UCEC	MUTYH	SUZ12	co-occurrence	17.3056	1.70511e-09	13	23	14	444
UCEC	MUTYH	TAF15	co-occurrence	17.3056	1.70511e-09	13	23	14	444
UCEC	MUTYH	TCF3	co-occurrence	17.3056	1.70511e-09	13	23	14	444
UCEC	SFRP4	SMAD2	co-occurrence	17.3056	1.70511e-09	13	23	14	444
UCEC	SFRP4	SUZ12	co-occurrence	17.3056	1.70511e-09	13	23	14	444
UCEC	SFRP4	TAF15	co-occurrence	17.3056	1.70511e-09	13	23	14	444
UCEC	SS18L1	TBX3	co-occurrence	17.3056	1.70511e-09	13	23	14	444
UCEC	CRTC1	PALB2	co-occurrence	13.6471	1.70524e-09	15	29	16	434
UCEC	ATIC	FGFR1	co-occurrence	13.6471	1.70524e-09	15	29	16	434
UCEC	ATIC	NONO	co-occurrence	13.6471	1.70524e-09	15	29	16	434
UCEC	ETV5	PDGFRB	co-occurrence	13.6471	1.70524e-09	15	29	16	434
UCEC	IDH1	IKBKB	co-occurrence	13.6471	1.70524e-09	15	29	16	434
UCEC	IDH1	SEPT6	co-occurrence	13.6471	1.70524e-09	15	29	16	434
UCEC	IDH1	TFE3	co-occurrence	13.6471	1.70524e-09	15	29	16	434
UCEC	PRF1	SEPT6	co-occurrence	13.6471	1.70524e-09	15	29	16	434
UCEC	PALB2	P2RY8	co-occurrence	13.6471	1.70524e-09	15	16	29	434
UCEC	PALB2	PRKACA	co-occurrence	13.6471	1.70524e-09	15	16	29	434
UCEC	SIRPA	PRF1	co-occurrence	13.6471	1.70524e-09	15	16	29	434
UCEC	ETNK1	PRF1	co-occurrence	13.6471	1.70524e-09	15	16	29	434
UCEC	ETNK1	SDHA	co-occurrence	13.6471	1.70524e-09	15	16	29	434
UCEC	FGFR1	ZNF331	co-occurrence	13.6471	1.70524e-09	15	16	29	434
UCEC	PDGFRB	ZNF331	co-occurrence	13.6471	1.70524e-09	15	16	29	434
UCEC	SEPT6	TMEM127	co-occurrence	13.6471	1.70524e-09	15	16	29	434
UCEC	SEPT6	ZNF331	co-occurrence	13.6471	1.70524e-09	15	16	29	434
UCEC	EIF1AX	FOXO4	co-occurrence	11.6067	1.70602e-09	17	40	15	422
UCEC	RUNX1	CDKN1B	co-occurrence	11.6067	1.70602e-09	17	15	40	422
UCEC	BRIP1	PABPC1	co-occurrence	11.6067	1.70602e-09	17	15	40	422
UCEC	KDM5A	STAT5B	co-occurrence	10.3145	1.70643e-09	19	14	52	409
UCEC	IL7R	ZMYM2	co-occurrence	10.3145	1.70643e-09	19	52	14	409
UCEC	BMPR1A	KDM5A	co-occurrence	10.3145	1.70643e-09	19	52	14	409
UCEC	CD28	SPOP	co-occurrence	10.3145	1.70643e-09	19	52	14	409
UCEC	ELL	KDM5A	co-occurrence	10.3145	1.70643e-09	19	52	14	409
UCEC	GOPC	ZMYM2	co-occurrence	10.3145	1.70643e-09	19	52	14	409
UCEC	KCNJ5	KDM5A	co-occurrence	10.3145	1.70643e-09	19	52	14	409
STAD	AXIN2	FAT3	co-occurrence	6.656	1.70654e-09	31	149	14	467
STAD	CLTCL1	FAT3	co-occurrence	6.656	1.70654e-09	31	149	14	467
STAD	DICER1	FAT3	co-occurrence	6.656	1.70654e-09	31	149	14	467
UCEC	DGCR8	FBXW7	co-occurrence	7.74419	1.70727e-09	26	85	14	369
UCEC	FBXW7	MAPK1	co-occurrence	7.74419	1.70727e-09	26	14	85	369
UCEC	FBXW7	NBN	co-occurrence	7.74419	1.70727e-09	26	14	85	369
UCEC	FBXW7	PWWP2A	co-occurrence	7.74419	1.70727e-09	26	14	85	369
SKCM	FAT3	PBX1	co-occurrence	5.76274	1.70762e-09	38	16	208	524
UCEC	ERBB3	BRIP1	co-occurrence	7.33456	1.70766e-09	24	33	39	398
STAD	CNTRL	EBF1	co-occurrence	7.22876	1.70813e-09	23	53	33	552
STAD	MYH11	NOTCH1	co-occurrence	7.22876	1.70813e-09	23	33	53	552
STAD	MYH11	ZEB1	co-occurrence	7.22876	1.70813e-09	23	33	53	552
UCEC	PDE4DIP	PRKACA	co-occurrence	9.9931	1.70834e-09	22	9	86	377
UCEC	PDE4DIP	TMEM127	co-occurrence	9.9931	1.70834e-09	22	9	86	377
UCEC	CRTC1	PDE4DIP	co-occurrence	9.9931	1.70834e-09	22	86	9	377
UCEC	P2RY8	PDE4DIP	co-occurrence	9.9931	1.70834e-09	22	86	9	377
STAD	MYH11	EIF3E	co-occurrence	10.1798	1.70875e-09	18	17	58	568
STAD	DNMT3A	EBF1	co-occurrence	10.1798	1.70875e-09	18	58	17	568
BCC	BCORL1	KMT2C	co-occurrence	11.8125	1.70929e-09	20	39	9	224
STAD	ARHGAP35	BCORL1	co-occurrence	10.5743	1.70999e-09	17	42	22	580
STAD	TOP1	KRAS	co-occurrence	10.5743	1.70999e-09	17	42	22	580
STAD	TOP1	NCOA2	co-occurrence	10.5743	1.70999e-09	17	42	22	580
STAD	TOP1	PTPRB	co-occurrence	10.5743	1.70999e-09	17	42	22	580
STAD	AFF4	KRAS	co-occurrence	10.5743	1.70999e-09	17	42	22	580
STAD	AFF4	USP9X	co-occurrence	10.5743	1.70999e-09	17	42	22	580
STAD	ATP1A1	NCOA2	co-occurrence	10.5743	1.70999e-09	17	42	22	580
STAD	ATP1A1	USP9X	co-occurrence	10.5743	1.70999e-09	17	42	22	580
STAD	CBLB	PTPRB	co-occurrence	10.5743	1.70999e-09	17	42	22	580
STAD	CBLB	USP9X	co-occurrence	10.5743	1.70999e-09	17	42	22	580
STAD	ELN	USP9X	co-occurrence	10.5743	1.70999e-09	17	42	22	580
STAD	FNBP1	NSD1	co-occurrence	10.5743	1.70999e-09	17	42	22	580
STAD	BCORL1	ATP1A1	co-occurrence	10.5743	1.70999e-09	17	22	42	580
STAD	BCORL1	ELN	co-occurrence	10.5743	1.70999e-09	17	22	42	580
STAD	PTEN	TOP1	co-occurrence	10.5743	1.70999e-09	17	22	42	580
STAD	PTEN	FIP1L1	co-occurrence	10.5743	1.70999e-09	17	22	42	580
STAD	PTEN	PTPN11	co-occurrence	10.5743	1.70999e-09	17	22	42	580
STAD	KRAS	PTPN11	co-occurrence	10.5743	1.70999e-09	17	22	42	580
STAD	KRAS	ZNF331	co-occurrence	10.5743	1.70999e-09	17	22	42	580
STAD	NCOA2	PTPN11	co-occurrence	10.5743	1.70999e-09	17	22	42	580
STAD	PTPRB	ZNF331	co-occurrence	10.5743	1.70999e-09	17	22	42	580
STAD	SPECC1	ZNF331	co-occurrence	10.5743	1.70999e-09	17	22	42	580
STAD	NCOR2	ERG	co-occurrence	7.42534	1.71185e-09	23	25	67	546
NSCLC	ATP2B3	ZNF521	co-occurrence	12.003	1.71216e-09	16	29	21	465
STAD	NBEA	ABL1	co-occurrence	7.83206	1.71353e-09	26	12	130	493
STAD	NBEA	CLTC	co-occurrence	7.83206	1.71353e-09	26	12	130	493
STAD	NBEA	SETDB1	co-occurrence	7.83206	1.71353e-09	26	12	130	493
STAD	NBEA	THRAP3	co-occurrence	7.83206	1.71353e-09	26	12	130	493
STAD	AFF3	AR	co-occurrence	5.13	1.71355e-09	33	49	67	512
PRAD	PTPRD	PTPRC	co-occurrence	6.53125	1.71432e-09	37	11	223	461
UCEC	SETD1B	KDM5A	co-occurrence	6.52492	1.715e-09	27	44	36	387
STAD	FAT4	CBLB	co-occurrence	7.63667	1.71552e-09	28	11	149	473
UCEC	SETD1B	CAMTA1	co-occurrence	6.14555	1.71565e-09	29	52	34	379
COADREAD	CNTRL	FBLN2	co-occurrence	8.0293	1.71583e-09	19	46	60	1150
PRAD	ALK	VTI1A	co-occurrence	6.65909	1.71644e-09	26	23	98	585
STAD	FAM135B	PDE4DIP	co-occurrence	5.2911	1.71757e-09	32	43	72	514
SKCM	A1CF	PTPRB	co-occurrence	3.52342	1.71789e-09	60	151	58	517
UCEC	QKI	KLF4	co-occurrence	10.0962	1.71802e-09	20	12	63	399
UCEC	QKI	PABPC1	co-occurrence	10.0962	1.71802e-09	20	12	63	399
COADREAD	FLNA	RPL22	co-occurrence	5.4894	1.7192e-09	28	40	137	1070
PRAD	AKAP9	NRG1	co-occurrence	6.7358	1.72072e-09	30	161	14	527
UCEC	RGPD3	CCR7	co-occurrence	12.2647	1.72199e-09	17	11	50	416
UCEC	RGPD3	LYN	co-occurrence	12.2647	1.72199e-09	17	11	50	416
UCEC	RGPD3	TMPRSS2	co-occurrence	12.2647	1.72199e-09	17	11	50	416
UCEC	EWSR1	PRDM2	co-occurrence	12.2647	1.72199e-09	17	50	11	416
UCEC	LYN	PRDM2	co-occurrence	12.2647	1.72199e-09	17	50	11	416
UCEC	PRDM2	PTPN6	co-occurrence	12.2647	1.72199e-09	17	11	50	416
UCEC	PRDM2	SMARCD1	co-occurrence	12.2647	1.72199e-09	17	11	50	416
UCEC	PRDM2	TEC	co-occurrence	12.2647	1.72199e-09	17	11	50	416
UCEC	PRDM2	TMPRSS2	co-occurrence	12.2647	1.72199e-09	17	11	50	416
SKCM	NBEA	PTPRC	co-occurrence	3.5538	1.72218e-09	55	75	112	544
SKCM	MYH11	ALK	co-occurrence	3.63942	1.72504e-09	54	85	96	551
COADREAD	MSH6	MTOR	co-occurrence	6.22479	1.72547e-09	24	96	45	1110
COADREAD	ATM	MUC4	co-occurrence	3.83425	1.72562e-09	42	92	122	1019
UCEC	LZTR1	MYH11	co-occurrence	8.14248	1.72673e-09	22	43	25	404
UCEC	MYH11	CIITA	co-occurrence	8.14248	1.72673e-09	22	25	43	404
STAD	CDK12	ROS1	co-occurrence	7.35268	1.72691e-09	23	63	27	548
STAD	NTRK3	LPP	co-occurrence	7.35268	1.72691e-09	23	27	63	548
UCEC	NOTCH2	CTCF	co-occurrence	5.4925	1.72941e-09	38	95	24	337
COADREAD	BCL9	THRAP3	co-occurrence	7.13242	1.72953e-09	21	47	72	1135
COADREAD	CIC	TBX3	co-occurrence	7.13242	1.72953e-09	21	47	72	1135
COADREAD	ASXL1	CACNA1D	co-occurrence	5.12333	1.72968e-09	29	94	66	1086
UCEC	WAS	GOPC	co-occurrence	15.0341	1.72969e-09	14	19	21	440
UCEC	WAS	LCP1	co-occurrence	15.0341	1.72969e-09	14	19	21	440
UCEC	WAS	STAT5B	co-occurrence	15.0341	1.72969e-09	14	19	21	440
UCEC	ACSL3	VTI1A	co-occurrence	15.0341	1.72969e-09	14	19	21	440
UCEC	CRNKL1	FCRL4	co-occurrence	15.0341	1.72969e-09	14	19	21	440
UCEC	CRNKL1	LCP1	co-occurrence	15.0341	1.72969e-09	14	19	21	440
UCEC	CRNKL1	MYCN	co-occurrence	15.0341	1.72969e-09	14	19	21	440
UCEC	CRNKL1	STAT5B	co-occurrence	15.0341	1.72969e-09	14	19	21	440
UCEC	EPS15	FCRL4	co-occurrence	15.0341	1.72969e-09	14	19	21	440
UCEC	EPS15	TFRC	co-occurrence	15.0341	1.72969e-09	14	19	21	440
UCEC	EPS15	VTI1A	co-occurrence	15.0341	1.72969e-09	14	19	21	440
UCEC	ERCC3	LCP1	co-occurrence	15.0341	1.72969e-09	14	19	21	440
UCEC	ERCC3	STAT5B	co-occurrence	15.0341	1.72969e-09	14	19	21	440
UCEC	FUS	STAT5B	co-occurrence	15.0341	1.72969e-09	14	19	21	440
UCEC	SOX2	STAT5B	co-occurrence	15.0341	1.72969e-09	14	19	21	440
UCEC	BAP1	ERCC3	co-occurrence	15.0341	1.72969e-09	14	21	19	440
UCEC	BAP1	FUS	co-occurrence	15.0341	1.72969e-09	14	21	19	440
UCEC	BARD1	SFPQ	co-occurrence	15.0341	1.72969e-09	14	21	19	440
UCEC	BARD1	TGFBR2	co-occurrence	15.0341	1.72969e-09	14	21	19	440
UCEC	FKBP9	SMARCE1	co-occurrence	15.0341	1.72969e-09	14	21	19	440
UCEC	BMPR1A	SFPQ	co-occurrence	15.0341	1.72969e-09	14	21	19	440
UCEC	BMPR1A	TGFBR2	co-occurrence	15.0341	1.72969e-09	14	21	19	440
UCEC	CD28	TGFBR2	co-occurrence	15.0341	1.72969e-09	14	21	19	440
UCEC	FCRL4	PPARG	co-occurrence	15.0341	1.72969e-09	14	21	19	440
UCEC	FCRL4	SOX2	co-occurrence	15.0341	1.72969e-09	14	21	19	440
UCEC	GOPC	SOX2	co-occurrence	15.0341	1.72969e-09	14	21	19	440
UCEC	PMS1	SMARCE1	co-occurrence	15.0341	1.72969e-09	14	21	19	440
BCC	ARHGEF10	CTNNA2	co-occurrence	14.0064	1.73044e-09	18	38	7	229
SKCM	FAM135B	STAG1	co-occurrence	5.26009	1.73125e-09	39	21	186	540
STAD	ERBB3	TNC	co-occurrence	6.56614	1.73152e-09	25	46	45	545
STAD	PRDM16	TNC	co-occurrence	6.56614	1.73152e-09	25	46	45	545
SKCM	RNF213	MACC1	co-occurrence	4.62006	1.73175e-09	37	46	104	599
SKCM	KIAA1549	STAG1	co-occurrence	6.06761	1.73312e-09	27	33	86	640
UCEC	MAML2	NUMA1	co-occurrence	7.37037	1.73375e-09	24	44	29	397
UCEC	DCAF12L2	MAP2K4	co-occurrence	10.3038	1.73375e-09	18	25	29	422
UCEC	DCAF12L2	PMS2	co-occurrence	10.3038	1.73375e-09	18	25	29	422
UCEC	DCAF12L2	CD209	co-occurrence	10.3038	1.73375e-09	18	25	29	422
UCEC	LZTR1	PMS2	co-occurrence	10.3038	1.73375e-09	18	25	29	422
UCEC	LZTR1	JAK2	co-occurrence	10.3038	1.73375e-09	18	25	29	422
UCEC	MAP2K4	TCF7L2	co-occurrence	10.3038	1.73375e-09	18	29	25	422
UCEC	PMS2	CIITA	co-occurrence	10.3038	1.73375e-09	18	29	25	422
UCEC	ARHGAP26	ECT2L	co-occurrence	10.3038	1.73375e-09	18	29	25	422
UCEC	CD209	CIITA	co-occurrence	10.3038	1.73375e-09	18	29	25	422
UCEC	DDX6	MALAT1	co-occurrence	11.2765	1.73566e-09	17	33	19	425
UCEC	DDX6	MLLT3	co-occurrence	11.2765	1.73566e-09	17	33	19	425
UCEC	TERT	FANCA	co-occurrence	11.2765	1.73566e-09	17	33	19	425
UCEC	TERT	LATS1	co-occurrence	11.2765	1.73566e-09	17	33	19	425
UCEC	CCNE1	FANCA	co-occurrence	11.2765	1.73566e-09	17	33	19	425
UCEC	EIF3E	MLLT3	co-occurrence	11.2765	1.73566e-09	17	33	19	425
UCEC	GMPS	MLLT3	co-occurrence	11.2765	1.73566e-09	17	33	19	425
UCEC	LEF1	NFATC2	co-occurrence	11.2765	1.73566e-09	17	33	19	425
UCEC	LEF1	PIK3CB	co-occurrence	11.2765	1.73566e-09	17	33	19	425
UCEC	NDRG1	THRAP3	co-occurrence	11.2765	1.73566e-09	17	33	19	425
UCEC	PHOX2B	PIK3CB	co-occurrence	11.2765	1.73566e-09	17	33	19	425
UCEC	RAF1	THRAP3	co-occurrence	11.2765	1.73566e-09	17	33	19	425
UCEC	ABL2	LEF1	co-occurrence	11.2765	1.73566e-09	17	19	33	425
UCEC	ABL2	TCF3	co-occurrence	11.2765	1.73566e-09	17	19	33	425
UCEC	DCTN1	TERT	co-occurrence	11.2765	1.73566e-09	17	19	33	425
UCEC	DCTN1	EIF3E	co-occurrence	11.2765	1.73566e-09	17	19	33	425
UCEC	DCTN1	LEF1	co-occurrence	11.2765	1.73566e-09	17	19	33	425
UCEC	DCTN1	NDRG1	co-occurrence	11.2765	1.73566e-09	17	19	33	425
UCEC	DCTN1	PHOX2B	co-occurrence	11.2765	1.73566e-09	17	19	33	425
UCEC	DCTN1	SMAD2	co-occurrence	11.2765	1.73566e-09	17	19	33	425
UCEC	CUL3	NFKB2	co-occurrence	11.2765	1.73566e-09	17	19	33	425
UCEC	CUL3	RAC1	co-occurrence	11.2765	1.73566e-09	17	19	33	425
UCEC	FANCA	RAC1	co-occurrence	11.2765	1.73566e-09	17	19	33	425
UCEC	FANCA	TCF3	co-occurrence	11.2765	1.73566e-09	17	19	33	425
UCEC	GPHN	TAF15	co-occurrence	11.2765	1.73566e-09	17	19	33	425
UCEC	LATS1	LEF1	co-occurrence	11.2765	1.73566e-09	17	19	33	425
UCEC	MALAT1	RAF1	co-occurrence	11.2765	1.73566e-09	17	19	33	425
UCEC	MLLT3	SUZ12	co-occurrence	11.2765	1.73566e-09	17	19	33	425
UCEC	MLLT3	TBX3	co-occurrence	11.2765	1.73566e-09	17	19	33	425
UCEC	NACA	TCF3	co-occurrence	11.2765	1.73566e-09	17	19	33	425
UCEC	NFATC2	PHOX2B	co-occurrence	11.2765	1.73566e-09	17	19	33	425
UCEC	PIK3CB	TCF3	co-occurrence	11.2765	1.73566e-09	17	19	33	425
UCEC	MUC16	PPARG	co-occurrence	9.13168	1.73699e-09	28	7	130	329
PRAD	ARHGAP26	MAML2	co-occurrence	7.79167	1.7383e-09	21	36	47	628
PRAD	EXT1	STAG1	co-occurrence	7.79167	1.7383e-09	21	36	47	628
UCEC	KMT2A	MSI2	co-occurrence	11.7455	1.73895e-09	18	10	59	407
UCEC	KMT2A	NF2	co-occurrence	11.7455	1.73895e-09	18	10	59	407
UCEC	KMT2A	PTPN6	co-occurrence	11.7455	1.73895e-09	18	10	59	407
UCEC	KMT2A	SMARCD1	co-occurrence	11.7455	1.73895e-09	18	10	59	407
UCEC	KMT2A	TMPRSS2	co-occurrence	11.7455	1.73895e-09	18	10	59	407
UCEC	NCOR1	MSI2	co-occurrence	11.7455	1.73895e-09	18	10	59	407
UCEC	NCOR1	NF2	co-occurrence	11.7455	1.73895e-09	18	10	59	407
UCEC	NCOR1	PTPN6	co-occurrence	11.7455	1.73895e-09	18	10	59	407
UCEC	CUX1	MSI2	co-occurrence	11.7455	1.73895e-09	18	10	59	407
UCEC	CUX1	SMARCD1	co-occurrence	11.7455	1.73895e-09	18	10	59	407
UCEC	FLCN	NCOR1	co-occurrence	11.7455	1.73895e-09	18	59	10	407
SKCM	FLT4	POLE	co-occurrence	4.72131	1.73983e-09	35	60	76	615
UCEC	APC	PHOX2B	co-occurrence	9.16667	1.74092e-09	21	15	59	399
UCEC	PTPRT	TAF15	co-occurrence	9.16667	1.74092e-09	21	15	59	399
UCEC	PHOX2B	PTPRT	co-occurrence	9.16667	1.74092e-09	21	59	15	399
UCEC	CRTC1	KMT2C	co-occurrence	9.98639	1.74114e-09	23	97	8	366
UCEC	CRTC1	FAT1	co-occurrence	9.98639	1.74114e-09	23	97	8	366
UCEC	KMT2C	IDH1	co-occurrence	9.98639	1.74114e-09	23	8	97	366
UCEC	KMT2C	P2RY8	co-occurrence	9.98639	1.74114e-09	23	8	97	366
UCEC	FAT1	IDH1	co-occurrence	9.98639	1.74114e-09	23	8	97	366
STAD	EPHA3	HIP1	co-occurrence	7.12592	1.74131e-09	24	25	72	540
STAD	KMT2D	HIP1	co-occurrence	7.38047	1.74271e-09	23	26	65	547
STAD	KMT2D	RPL22	co-occurrence	7.38047	1.74271e-09	23	26	65	547
PRAD	JAZF1	CBLB	co-occurrence	11.1461	1.74417e-09	16	26	36	654
UCEC	LATS2	PIK3R1	co-occurrence	5.4332	1.74466e-09	43	129	18	304
COADREAD	ROS1	TPR	co-occurrence	5.8836	1.74622e-09	25	62	77	1111
COADREAD	CASP8	CTNNA2	co-occurrence	7.14245	1.74713e-09	21	75	45	1134
COADREAD	CASP8	NFATC2	co-occurrence	7.14245	1.74713e-09	21	75	45	1134
COADREAD	MYH9	RET	co-occurrence	5.49373	1.74822e-09	27	56	97	1095
STAD	QKI	PRRX1	co-occurrence	8.69713	1.74825e-09	20	22	58	561
STAD	QKI	USP6	co-occurrence	8.69713	1.74825e-09	20	22	58	561
UCEC	CTCF	PMS1	co-occurrence	9.38226	1.74878e-09	25	8	108	353
UCEC	BAP1	CTCF	co-occurrence	9.38226	1.74878e-09	25	108	8	353
UCEC	FKBP9	CTCF	co-occurrence	9.38226	1.74878e-09	25	108	8	353
PRAD	AKAP9	RGS7	co-occurrence	6.75	1.74908e-09	29	149	15	539
PRAD	RGS7	ROS1	co-occurrence	6.75	1.74908e-09	29	15	149	539
COADREAD	ARHGEF10L	NUMA1	co-occurrence	6.42286	1.74932e-09	23	74	55	1123
UCEC	SPOP	USP9X	co-occurrence	5.39261	1.74948e-09	34	61	37	362
UCEC	COL2A1	WNK2	co-occurrence	9.03742	1.74949e-09	20	36	25	413
UCEC	TSC2	AR	co-occurrence	9.03742	1.74949e-09	20	36	25	413
UCEC	TSC2	TSC1	co-occurrence	9.03742	1.74949e-09	20	36	25	413
UCEC	ASXL1	EBF1	co-occurrence	9.03742	1.74949e-09	20	25	36	413
UCEC	ASXL1	ERBB2	co-occurrence	9.03742	1.74949e-09	20	25	36	413
UCEC	WNK2	BLM	co-occurrence	9.03742	1.74949e-09	20	25	36	413
UCEC	WNK2	CYLD	co-occurrence	9.03742	1.74949e-09	20	25	36	413
UCEC	WNK2	DDX10	co-occurrence	9.03742	1.74949e-09	20	25	36	413
UCEC	WNK2	ERBB2	co-occurrence	9.03742	1.74949e-09	20	25	36	413
UCEC	AR	BLM	co-occurrence	9.03742	1.74949e-09	20	25	36	413
UCEC	AR	CDH1	co-occurrence	9.03742	1.74949e-09	20	25	36	413
UCEC	AR	USP44	co-occurrence	9.03742	1.74949e-09	20	25	36	413
STAD	FGFR2	ATP2B3	co-occurrence	9.63333	1.74969e-09	18	37	29	577
STAD	FANCA	IKZF1	co-occurrence	9.63333	1.74969e-09	18	37	29	577
STAD	EP300	KAT6B	co-occurrence	9.63333	1.74969e-09	18	29	37	577
STAD	IKZF1	PBX1	co-occurrence	9.63333	1.74969e-09	18	29	37	577
UCEC	BIRC6	PIM1	co-occurrence	12.9486	1.75128e-09	18	7	72	397
UCEC	BIRC6	ALDH2	co-occurrence	12.9486	1.75128e-09	18	7	72	397
UCEC	BIRC6	TRAF7	co-occurrence	12.9486	1.75128e-09	18	7	72	397
UCEC	PTPRD	ATF1	co-occurrence	12.9486	1.75128e-09	18	7	72	397
UCEC	PTPRD	CDX2	co-occurrence	12.9486	1.75128e-09	18	7	72	397
UCEC	FGFR2	PLCG1	co-occurrence	7.90441	1.75178e-09	24	17	67	386
UCEC	CREBBP	ACSL6	co-occurrence	8.47368	1.75328e-09	22	18	56	398
UCEC	NCOR2	PSIP1	co-occurrence	8.47368	1.75328e-09	22	18	56	398
UCEC	FBXW7	NCOA4	co-occurrence	12.3261	1.75328e-09	20	6	91	377
UCEC	ASXL1	FBXW7	co-occurrence	5.94	1.75378e-09	32	79	24	359
UCEC	IL21R	CUX1	co-occurrence	9.75172	1.7548e-09	20	57	14	403
UCEC	KMT2A	LMNA	co-occurrence	9.75172	1.7548e-09	20	14	57	403
UCEC	KMT2A	FGFR1OP	co-occurrence	9.75172	1.7548e-09	20	14	57	403
UCEC	KMT2A	FNBP1	co-occurrence	9.75172	1.7548e-09	20	14	57	403
UCEC	KMT2A	NRAS	co-occurrence	9.75172	1.7548e-09	20	14	57	403
UCEC	ACSL6	BRIP1	co-occurrence	9.72028	1.75515e-09	19	38	21	416
UCEC	ACSL6	FOXO4	co-occurrence	9.72028	1.75515e-09	19	38	21	416
UCEC	BRIP1	MLLT6	co-occurrence	9.72028	1.75515e-09	19	21	38	416
COADREAD	SETDB1	USP9X	co-occurrence	6.45954	1.75564e-09	23	84	48	1120
COADREAD	NOTCH2	ARID1B	co-occurrence	5.29123	1.75642e-09	28	94	62	1091
UCEC	IRS4	PRRX1	co-occurrence	8.95556	1.75658e-09	21	17	54	402
COADREAD	ARHGAP5	MN1	co-occurrence	7.10827	1.75666e-09	21	68	50	1136
COADREAD	MECOM	PBRM1	co-occurrence	7.10827	1.75666e-09	21	50	68	1136
COADREAD	ATM	WNK2	co-occurrence	4.52906	1.75669e-09	34	61	130	1050
UCEC	CSMD3	MYH11	co-occurrence	5.15232	1.75948e-09	40	25	100	329
UCEC	CSMD3	DDX3X	co-occurrence	5.15232	1.75948e-09	40	25	100	329
PRAD	GRIN2A	ARID1B	co-occurrence	5.08574	1.7606e-09	35	31	120	546
SKCM	IL21R	COL3A1	co-occurrence	4.78092	1.7607e-09	41	176	26	543
UCEC	IL21R	NAB2	co-occurrence	15	1.76074e-09	14	20	20	440
UCEC	LMNA	PAX7	co-occurrence	15	1.76074e-09	14	20	20	440
UCEC	ACKR3	FNBP1	co-occurrence	15	1.76074e-09	14	20	20	440
UCEC	FAM131B	ITK	co-occurrence	15	1.76074e-09	14	20	20	440
UCEC	FAM131B	SUFU	co-occurrence	15	1.76074e-09	14	20	20	440
UCEC	FGFR1OP	PAX7	co-occurrence	15	1.76074e-09	14	20	20	440
UCEC	FNBP1	HOXA13	co-occurrence	15	1.76074e-09	14	20	20	440
UCEC	FNBP1	ITK	co-occurrence	15	1.76074e-09	14	20	20	440
UCEC	FNBP1	ZBTB16	co-occurrence	15	1.76074e-09	14	20	20	440
UCEC	ITK	ZBTB16	co-occurrence	15	1.76074e-09	14	20	20	440
UCEC	PAX7	SUFU	co-occurrence	15	1.76074e-09	14	20	20	440
COADREAD	BCORL1	MUC4	co-occurrence	4.26954	1.76107e-09	36	98	91	1050
STAD	AFF3	UBR5	co-occurrence	4.77205	1.76153e-09	36	59	64	502
STAD	AFF4	ALK	co-occurrence	8.87727	1.76194e-09	20	65	19	557
STAD	CDKN2A	CUX1	co-occurrence	8.87727	1.76194e-09	20	65	19	557
STAD	CUX1	PTPN11	co-occurrence	8.87727	1.76194e-09	20	19	65	557
STAD	CUX1	ZNF331	co-occurrence	8.87727	1.76194e-09	20	19	65	557
COADREAD	NTRK3	PTPRB	co-occurrence	6.73214	1.76259e-09	22	55	68	1130
SKCM	POLQ	RNF213	co-occurrence	4.32656	1.76334e-09	40	101	54	591
STAD	CHD4	AXIN1	co-occurrence	10.476	1.76342e-09	17	24	39	581
STAD	CHD4	TSC1	co-occurrence	10.476	1.76342e-09	17	24	39	581
STAD	NOTCH1	CYLD	co-occurrence	10.476	1.76342e-09	17	24	39	581
STAD	NOTCH1	TSC1	co-occurrence	10.476	1.76342e-09	17	24	39	581
STAD	TCF12	NFATC2	co-occurrence	10.476	1.76342e-09	17	39	24	581
STAD	ARHGEF10L	CNTRL	co-occurrence	10.476	1.76342e-09	17	39	24	581
STAD	BCR	KDR	co-occurrence	10.476	1.76342e-09	17	39	24	581
STAD	BCR	NFATC2	co-occurrence	10.476	1.76342e-09	17	39	24	581
STAD	BLM	KDR	co-occurrence	10.476	1.76342e-09	17	39	24	581
STAD	BLM	NFATC2	co-occurrence	10.476	1.76342e-09	17	39	24	581
STAD	BLM	ZEB1	co-occurrence	10.476	1.76342e-09	17	39	24	581
STAD	CYLD	NFATC2	co-occurrence	10.476	1.76342e-09	17	39	24	581
STAD	CYLD	ZEB1	co-occurrence	10.476	1.76342e-09	17	39	24	581
STAD	JAK2	KDR	co-occurrence	10.476	1.76342e-09	17	39	24	581
COADREAD	ATM	COL2A1	co-occurrence	5.09491	1.7635e-09	30	47	134	1064
UCEC	ERCC2	N4BP2	co-occurrence	14.3333	1.76387e-09	15	39	11	429
UCEC	MAP2K2	DROSHA	co-occurrence	14.3333	1.76387e-09	15	39	11	429
UCEC	MAP2K2	FLT3	co-occurrence	14.3333	1.76387e-09	15	39	11	429
UCEC	MAP2K2	WRN	co-occurrence	14.3333	1.76387e-09	15	39	11	429
UCEC	BIRC3	DROSHA	co-occurrence	14.3333	1.76387e-09	15	39	11	429
UCEC	CANT1	MITF	co-occurrence	14.3333	1.76387e-09	15	39	11	429
UCEC	CASP9	TBL1XR1	co-occurrence	14.3333	1.76387e-09	15	39	11	429
UCEC	CRTC3	ETV1	co-occurrence	14.3333	1.76387e-09	15	39	11	429
UCEC	CXCR4	N4BP2	co-occurrence	14.3333	1.76387e-09	15	39	11	429
UCEC	HOXD13	MITF	co-occurrence	14.3333	1.76387e-09	15	39	11	429
UCEC	HOXD13	WRN	co-occurrence	14.3333	1.76387e-09	15	39	11	429
UCEC	SRC	TBL1XR1	co-occurrence	14.3333	1.76387e-09	15	39	11	429
UCEC	SRC	WRN	co-occurrence	14.3333	1.76387e-09	15	39	11	429
UCEC	AFF3	ERCC2	co-occurrence	14.3333	1.76387e-09	15	11	39	429
UCEC	AFF3	BIRC3	co-occurrence	14.3333	1.76387e-09	15	11	39	429
UCEC	AFF3	SRC	co-occurrence	14.3333	1.76387e-09	15	11	39	429
UCEC	ASXL2	BIRC3	co-occurrence	14.3333	1.76387e-09	15	11	39	429
UCEC	ASXL2	CASP9	co-occurrence	14.3333	1.76387e-09	15	11	39	429
UCEC	ASXL2	CRTC3	co-occurrence	14.3333	1.76387e-09	15	11	39	429
UCEC	ASXL2	HOXD13	co-occurrence	14.3333	1.76387e-09	15	11	39	429
UCEC	ASXL2	XPC	co-occurrence	14.3333	1.76387e-09	15	11	39	429
UCEC	FLT3	XPC	co-occurrence	14.3333	1.76387e-09	15	11	39	429
UCEC	MITF	SRC	co-occurrence	14.3333	1.76387e-09	15	11	39	429
STAD	ARID2	CLIP1	co-occurrence	9.12	1.76448e-09	19	24	49	569
STAD	ARID2	CSF1R	co-occurrence	9.12	1.76448e-09	19	24	49	569
STAD	SMAD4	CSF1R	co-occurrence	9.12	1.76448e-09	19	24	49	569
STAD	SMAD4	HOOK3	co-occurrence	9.12	1.76448e-09	19	24	49	569
COADREAD	ABL2	CTNND2	co-occurrence	6.23875	1.76516e-09	24	100	43	1108
COADREAD	KMT2A	BRD3	co-occurrence	6.23875	1.76516e-09	24	43	100	1108
COADREAD	KMT2A	PRKCB	co-occurrence	6.23875	1.76516e-09	24	43	100	1108
STAD	AFF1	ASXL1	co-occurrence	10.4107	1.76565e-09	17	35	27	582
STAD	AFF1	TRIP11	co-occurrence	10.4107	1.76565e-09	17	35	27	582
STAD	BCLAF1	FANCD2	co-occurrence	10.4107	1.76565e-09	17	27	35	582
STAD	BCLAF1	BAZ1A	co-occurrence	10.4107	1.76565e-09	17	27	35	582
STAD	WT1	BCL11A	co-occurrence	10.4107	1.76565e-09	17	35	27	582
STAD	WT1	TRIP11	co-occurrence	10.4107	1.76565e-09	17	35	27	582
STAD	BCL11A	IRS4	co-occurrence	10.4107	1.76565e-09	17	27	35	582
STAD	CTCF	RSPO2	co-occurrence	10.4107	1.76565e-09	17	35	27	582
STAD	SNX29	TET2	co-occurrence	10.4107	1.76565e-09	17	27	35	582
STAD	ANK1	QKI	co-occurrence	5.53571	1.76605e-09	30	48	59	524
COADREAD	RNF43	EPHA3	co-occurrence	5.35993	1.76612e-09	28	50	114	1083
STAD	MYH11	BRD3	co-occurrence	8.64254	1.76849e-09	20	23	56	562
STAD	MYH11	HOOK3	co-occurrence	8.64254	1.76849e-09	20	23	56	562
STAD	EBF1	HOOK3	co-occurrence	8.64254	1.76849e-09	20	23	56	562
STAD	LRP1B	MET	co-occurrence	8.03139	1.76906e-09	35	7	222	397
STAD	LRP1B	PRRX1	co-occurrence	8.03139	1.76906e-09	35	7	222	397
COADREAD	CAMTA1	EGFR	co-occurrence	5.48011	1.76936e-09	27	58	94	1096
PRAD	FHIT	PAX5	co-occurrence	6.78134	1.77024e-09	27	18	122	565
SKCM	CIITA	PRKCB	co-occurrence	5.06947	1.77121e-09	32	72	55	627
UCEC	CDH1	NIN	co-occurrence	8.56952	1.7735e-09	21	41	24	408
UCEC	DDX10	KAT6B	co-occurrence	8.56952	1.7735e-09	21	41	24	408
UCEC	SALL4	BTK	co-occurrence	8.56952	1.7735e-09	21	24	41	408
UCEC	SALL4	DDX10	co-occurrence	8.56952	1.7735e-09	21	24	41	408
PRAD	FAT4	GRM3	co-occurrence	6.43669	1.77357e-09	25	43	55	609
PRAD	ESR1	SPECC1	co-occurrence	6.70138	1.77374e-09	25	27	82	598
SKCM	CACNA1D	NCOR2	co-occurrence	3.95623	1.77396e-09	46	68	98	574
PRAD	MYH11	FAT3	co-occurrence	6.5192	1.77442e-09	28	124	19	561
UCEC	QKI	AXIN2	co-occurrence	6.92905	1.77463e-09	26	25	57	386
UCEC	BCOR	CDKN1B	co-occurrence	9.81963	1.77465e-09	21	11	72	390
UCEC	BCOR	EIF1AX	co-occurrence	9.81963	1.77465e-09	21	11	72	390
UCEC	FGFR2	SND1	co-occurrence	6.03226	1.77515e-09	30	30	61	373
COADREAD	NOTCH1	ARID1B	co-occurrence	4.10963	1.77584e-09	38	84	115	1038
STAD	KMT2A	PTPRB	co-occurrence	7.51871	1.77646e-09	22	37	44	558
STAD	POLQ	SPECC1	co-occurrence	7.51871	1.77646e-09	22	37	44	558
SKCM	BCLAF1	MAP3K13	co-occurrence	5.17243	1.77648e-09	33	34	113	606
STAD	CACNA1D	NRG1	co-occurrence	4.85967	1.7766e-09	36	87	42	496
STAD	MYH11	ROS1	co-occurrence	5.70043	1.7771e-09	29	57	47	528
STAD	DCTN1	PTPRK	co-occurrence	10.8679	1.77753e-09	17	52	17	575
STAD	RNF43	USP8	co-occurrence	10.8679	1.77753e-09	17	17	52	575
STAD	RNF43	KIF5B	co-occurrence	10.8679	1.77753e-09	17	17	52	575
STAD	RNF43	MGMT	co-occurrence	10.8679	1.77753e-09	17	17	52	575
STAD	USP8	RGS7	co-occurrence	10.8679	1.77753e-09	17	52	17	575
STAD	MSI2	MYO5A	co-occurrence	10.8679	1.77753e-09	17	52	17	575
STAD	MYO5A	PPP2R1A	co-occurrence	10.8679	1.77753e-09	17	17	52	575
STAD	POLD1	PTPRK	co-occurrence	10.8679	1.77753e-09	17	52	17	575
STAD	PPP2R1A	PTPRK	co-occurrence	10.8679	1.77753e-09	17	52	17	575
STAD	PTPRK	SMAD3	co-occurrence	10.8679	1.77753e-09	17	17	52	575
STAD	RGS7	VTI1A	co-occurrence	10.8679	1.77753e-09	17	17	52	575
COADREAD	ATR	CUX1	co-occurrence	5.30458	1.77782e-09	28	100	58	1089
UCEC	RANBP2	AXIN1	co-occurrence	7.7381	1.77808e-09	24	19	62	389
UCEC	RNF43	JAK2	co-occurrence	7.7381	1.77808e-09	24	19	62	389
UCEC	BCL11B	CD209	co-occurrence	7.7381	1.77808e-09	24	19	62	389
UCEC	BCL11B	DNM2	co-occurrence	7.7381	1.77808e-09	24	19	62	389
UCEC	ABL1	BCL11B	co-occurrence	7.7381	1.77808e-09	24	62	19	389
COADREAD	CDH10	PTPRB	co-occurrence	5.71154	1.7784e-09	26	51	99	1099
STAD	CREBBP	FLT3	co-occurrence	8.02993	1.77999e-09	21	28	52	560
BCC	ANK1	PTPRB	co-occurrence	10.5455	1.78209e-09	20	20	21	231
BCC	MYH11	PTPRB	co-occurrence	10.5455	1.78209e-09	20	20	21	231
BCC	MYH11	ZEB1	co-occurrence	10.5455	1.78209e-09	20	20	21	231
COADREAD	PRDM2	PREX2	co-occurrence	5.14652	1.78252e-09	29	106	58	1082
SKCM	CHD4	CSMD3	co-occurrence	4.06527	1.78432e-09	63	263	25	435
UCEC	RANBP2	FGFR1OP	co-occurrence	9.42857	1.78607e-09	21	13	65	395
UCEC	BCL11B	FGFR1OP	co-occurrence	9.42857	1.78607e-09	21	13	65	395
UCEC	QKI	PRRX1	co-occurrence	8.64137	1.78633e-09	22	16	61	395
UCEC	QKI	SNX29	co-occurrence	8.64137	1.78633e-09	22	16	61	395
STAD	NCOR1	PTCH1	co-occurrence	6.86937	1.78643e-09	24	36	53	548
STAD	EP300	TNC	co-occurrence	7.54941	1.78725e-09	22	49	33	557
STAD	KMT2D	DROSHA	co-occurrence	6.98718	1.78839e-09	24	29	64	544
STAD	BCORL1	WT1	co-occurrence	9.66755	1.78885e-09	18	26	41	576
STAD	PTEN	BAZ1A	co-occurrence	9.66755	1.78885e-09	18	26	41	576
STAD	KRAS	TET2	co-occurrence	9.66755	1.78885e-09	18	26	41	576
STAD	AFF1	BCORL1	co-occurrence	9.66755	1.78885e-09	18	41	26	576
STAD	AFF1	NUP98	co-occurrence	9.66755	1.78885e-09	18	41	26	576
STAD	FANCD2	PTEN	co-occurrence	9.66755	1.78885e-09	18	41	26	576
STAD	FANCD2	PTPRB	co-occurrence	9.66755	1.78885e-09	18	41	26	576
STAD	FANCD2	USP9X	co-occurrence	9.66755	1.78885e-09	18	41	26	576
STAD	WT1	USP9X	co-occurrence	9.66755	1.78885e-09	18	41	26	576
STAD	BAZ1A	NCOA2	co-occurrence	9.66755	1.78885e-09	18	41	26	576
STAD	BAZ1A	NSD1	co-occurrence	9.66755	1.78885e-09	18	41	26	576
STAD	CTCF	KRAS	co-occurrence	9.66755	1.78885e-09	18	41	26	576
STAD	CTCF	NCOA2	co-occurrence	9.66755	1.78885e-09	18	41	26	576
STAD	CTCF	NSD1	co-occurrence	9.66755	1.78885e-09	18	41	26	576
STAD	CTCF	SPECC1	co-occurrence	9.66755	1.78885e-09	18	41	26	576
STAD	TET2	USP9X	co-occurrence	9.66755	1.78885e-09	18	41	26	576
COADREAD	GNAS	RNF43	co-occurrence	4.27158	1.78928e-09	36	106	84	1049
UCEC	GOLGA5	MN1	co-occurrence	11.1391	1.79139e-09	17	29	22	426
UCEC	WT1	ERC1	co-occurrence	11.1391	1.79139e-09	17	29	22	426
UCEC	WT1	IKZF1	co-occurrence	11.1391	1.79139e-09	17	29	22	426
UCEC	CDH17	FBLN2	co-occurrence	11.1391	1.79139e-09	17	29	22	426
UCEC	ELF4	EML4	co-occurrence	11.1391	1.79139e-09	17	29	22	426
UCEC	ELF4	ERC1	co-occurrence	11.1391	1.79139e-09	17	29	22	426
UCEC	HNF1A	MN1	co-occurrence	11.1391	1.79139e-09	17	29	22	426
UCEC	PRPF40B	VAV1	co-occurrence	11.1391	1.79139e-09	17	29	22	426
UCEC	MLLT10	PRPF40B	co-occurrence	11.1391	1.79139e-09	17	22	29	426
UCEC	ARAF	ELF4	co-occurrence	11.1391	1.79139e-09	17	22	29	426
UCEC	ARAF	PRPF40B	co-occurrence	11.1391	1.79139e-09	17	22	29	426
UCEC	ARAF	RAD17	co-occurrence	11.1391	1.79139e-09	17	22	29	426
UCEC	EML4	HNF1A	co-occurrence	11.1391	1.79139e-09	17	22	29	426
UCEC	ERC1	PRPF40B	co-occurrence	11.1391	1.79139e-09	17	22	29	426
UCEC	ESR1	EXT1	co-occurrence	11.1391	1.79139e-09	17	22	29	426
UCEC	ESR1	MLH1	co-occurrence	11.1391	1.79139e-09	17	22	29	426
UCEC	FBLN2	HNF1A	co-occurrence	11.1391	1.79139e-09	17	22	29	426
STAD	KMT2C	EPS15	co-occurrence	8.70733	1.7914e-09	21	16	80	544
STAD	KMT2C	GPC3	co-occurrence	8.70733	1.7914e-09	21	16	80	544
UCEC	COL2A1	CCNC	co-occurrence	12.2117	1.79303e-09	16	19	29	430
UCEC	COL2A1	SOX2	co-occurrence	12.2117	1.79303e-09	16	19	29	430
UCEC	POLG	CRNKL1	co-occurrence	12.2117	1.79303e-09	16	19	29	430
UCEC	POLG	SFPQ	co-occurrence	12.2117	1.79303e-09	16	19	29	430
UCEC	POLG	SOX2	co-occurrence	12.2117	1.79303e-09	16	19	29	430
UCEC	TSC2	ERCC3	co-occurrence	12.2117	1.79303e-09	16	19	29	430
UCEC	ACVR1	ERCC3	co-occurrence	12.2117	1.79303e-09	16	19	29	430
UCEC	BLM	PPARG	co-occurrence	12.2117	1.79303e-09	16	19	29	430
UCEC	BTK	CRNKL1	co-occurrence	12.2117	1.79303e-09	16	19	29	430
UCEC	BTK	ERCC3	co-occurrence	12.2117	1.79303e-09	16	19	29	430
UCEC	CDH1	SMARCE1	co-occurrence	12.2117	1.79303e-09	16	19	29	430
UCEC	COL1A1	SOX2	co-occurrence	12.2117	1.79303e-09	16	19	29	430
UCEC	CYLD	PPARG	co-occurrence	12.2117	1.79303e-09	16	19	29	430
UCEC	CYLD	SOX2	co-occurrence	12.2117	1.79303e-09	16	19	29	430
UCEC	DDX10	SFPQ	co-occurrence	12.2117	1.79303e-09	16	19	29	430
UCEC	DDX10	TGFBR2	co-occurrence	12.2117	1.79303e-09	16	19	29	430
UCEC	EBF1	SFPQ	co-occurrence	12.2117	1.79303e-09	16	19	29	430
UCEC	EBF1	TGFBR2	co-occurrence	12.2117	1.79303e-09	16	19	29	430
UCEC	ERBB2	ERCC3	co-occurrence	12.2117	1.79303e-09	16	19	29	430
UCEC	GPC5	PPARG	co-occurrence	12.2117	1.79303e-09	16	19	29	430
UCEC	PRKCB	SOX2	co-occurrence	12.2117	1.79303e-09	16	19	29	430
UCEC	RAD21	SFPQ	co-occurrence	12.2117	1.79303e-09	16	19	29	430
UCEC	RAD21	SMARCE1	co-occurrence	12.2117	1.79303e-09	16	19	29	430
UCEC	WAS	BTK	co-occurrence	12.2117	1.79303e-09	16	29	19	430
UCEC	WAS	CDH1	co-occurrence	12.2117	1.79303e-09	16	29	19	430
UCEC	ACSL3	BLM	co-occurrence	12.2117	1.79303e-09	16	29	19	430
UCEC	CCNC	EBF1	co-occurrence	12.2117	1.79303e-09	16	29	19	430
UCEC	ERCC3	RAD21	co-occurrence	12.2117	1.79303e-09	16	29	19	430
UCEC	PPARG	RAD21	co-occurrence	12.2117	1.79303e-09	16	29	19	430
UCEC	SFPQ	USP44	co-occurrence	12.2117	1.79303e-09	16	29	19	430
STAD	CTNNB1	NBEA	co-occurrence	5.48618	1.7935e-09	34	122	24	481
STAD	KMT2C	LRP1B	co-occurrence	3.77382	1.79359e-09	67	190	34	370
BCC	COL1A1	CUX1	co-occurrence	18.0144	1.79408e-09	14	18	10	250
UCEC	PALB2	SMARCA4	co-occurrence	8.22449	1.79441e-09	22	48	22	402
UCEC	ETNK1	SMARCA4	co-occurrence	8.22449	1.79441e-09	22	48	22	402
UCEC	FGFR1	SMARCA4	co-occurrence	8.22449	1.79441e-09	22	48	22	402
UCEC	CSMD3	MYH9	co-occurrence	6.14226	1.79628e-09	34	17	106	337
UCEC	CSMD3	POLD1	co-occurrence	6.14226	1.79628e-09	34	17	106	337
UCEC	APC	KCNJ5	co-occurrence	9.88525	1.79646e-09	20	13	60	401
SKCM	NTRK3	KIAA1549	co-occurrence	4.02304	1.79684e-09	44	69	92	581
STAD	RNF213	PCM1	co-occurrence	6.94378	1.79744e-09	25	23	82	531
STAD	RNF213	ZBTB16	co-occurrence	6.94378	1.79744e-09	25	23	82	531
SKCM	ZFHX3	COL1A1	co-occurrence	3.94172	1.79788e-09	46	85	79	576
UCEC	FGFR1	IKZF1	co-occurrence	10.2644	1.79905e-09	18	28	26	422
UCEC	MLLT10	TFE3	co-occurrence	10.2644	1.79905e-09	18	26	28	422
UCEC	ARAF	IKBKB	co-occurrence	10.2644	1.79905e-09	18	26	28	422
UCEC	ARAF	SEPT6	co-occurrence	10.2644	1.79905e-09	18	26	28	422
UCEC	ESR1	TFE3	co-occurrence	10.2644	1.79905e-09	18	26	28	422
UCEC	FBLN2	PDGFRB	co-occurrence	10.2644	1.79905e-09	18	26	28	422
UCEC	FBLN2	SEPT6	co-occurrence	10.2644	1.79905e-09	18	26	28	422
UCEC	IKZF1	PDGFRB	co-occurrence	10.2644	1.79905e-09	18	26	28	422
UCEC	PICALM	SEPT6	co-occurrence	10.2644	1.79905e-09	18	26	28	422
PRAD	EBF1	ZBTB16	co-occurrence	8.26007	1.79982e-09	21	20	77	614
UCEC	SALL4	SLC34A2	co-occurrence	9.14588	1.80102e-09	20	21	42	411
UCEC	BCL9L	PAX5	co-occurrence	9.14588	1.80102e-09	20	21	42	411
UCEC	CNTRL	SLC34A2	co-occurrence	9.14588	1.80102e-09	20	21	42	411
UCEC	KAT6B	KIF5B	co-occurrence	9.14588	1.80102e-09	20	21	42	411
UCEC	PLCG1	KAT6B	co-occurrence	9.14588	1.80102e-09	20	42	21	411
UCEC	FUBP1	NCOA1	co-occurrence	9.14588	1.80102e-09	20	42	21	411
UCEC	FUBP1	NIN	co-occurrence	9.14588	1.80102e-09	20	42	21	411
COADREAD	MN1	NSD1	co-occurrence	6.39659	1.80147e-09	23	62	66	1124
SKCM	APC	NBEA	co-occurrence	3.76152	1.80185e-09	50	117	63	556
UCEC	MSH2	NRAS	co-occurrence	13.4154	1.80346e-09	15	19	25	435
UCEC	MYB	FGFR1OP	co-occurrence	13.4154	1.80346e-09	15	19	25	435
UCEC	MYB	FNBP1	co-occurrence	13.4154	1.80346e-09	15	19	25	435
UCEC	MYB	PAX7	co-occurrence	13.4154	1.80346e-09	15	19	25	435
UCEC	PPFIBP1	SUFU	co-occurrence	13.4154	1.80346e-09	15	19	25	435
UCEC	PSIP1	FAM131B	co-occurrence	13.4154	1.80346e-09	15	19	25	435
UCEC	PSIP1	HOXA13	co-occurrence	13.4154	1.80346e-09	15	19	25	435
UCEC	SMAD4	FAM131B	co-occurrence	13.4154	1.80346e-09	15	19	25	435
UCEC	SMAD4	NAB2	co-occurrence	13.4154	1.80346e-09	15	19	25	435
UCEC	SMAD4	NRAS	co-occurrence	13.4154	1.80346e-09	15	19	25	435
UCEC	SMAD4	PAX7	co-occurrence	13.4154	1.80346e-09	15	19	25	435
UCEC	SMAD4	SUFU	co-occurrence	13.4154	1.80346e-09	15	19	25	435
UCEC	TCF12	FAM131B	co-occurrence	13.4154	1.80346e-09	15	19	25	435
UCEC	TCF12	SUFU	co-occurrence	13.4154	1.80346e-09	15	19	25	435
UCEC	ACSL6	NRAS	co-occurrence	13.4154	1.80346e-09	15	19	25	435
UCEC	DDR2	ZBTB16	co-occurrence	13.4154	1.80346e-09	15	19	25	435
UCEC	DGCR8	FAM131B	co-occurrence	13.4154	1.80346e-09	15	19	25	435
UCEC	DGCR8	NRAS	co-occurrence	13.4154	1.80346e-09	15	19	25	435
UCEC	DGCR8	ZBTB16	co-occurrence	13.4154	1.80346e-09	15	19	25	435
UCEC	MACC1	NAB2	co-occurrence	13.4154	1.80346e-09	15	19	25	435
UCEC	MACC1	PAX7	co-occurrence	13.4154	1.80346e-09	15	19	25	435
UCEC	MAPK1	SUFU	co-occurrence	13.4154	1.80346e-09	15	19	25	435
UCEC	NBN	NRAS	co-occurrence	13.4154	1.80346e-09	15	19	25	435
UCEC	IL21R	MSH2	co-occurrence	13.4154	1.80346e-09	15	25	19	435
UCEC	IL21R	PPFIBP1	co-occurrence	13.4154	1.80346e-09	15	25	19	435
UCEC	IL21R	TCF12	co-occurrence	13.4154	1.80346e-09	15	25	19	435
UCEC	IL21R	BCR	co-occurrence	13.4154	1.80346e-09	15	25	19	435
UCEC	IL21R	DGCR8	co-occurrence	13.4154	1.80346e-09	15	25	19	435
UCEC	IL21R	NBN	co-occurrence	13.4154	1.80346e-09	15	25	19	435
UCEC	LMNA	TCF12	co-occurrence	13.4154	1.80346e-09	15	25	19	435
UCEC	ACKR3	MLLT6	co-occurrence	13.4154	1.80346e-09	15	25	19	435
UCEC	FAM131B	MAPK1	co-occurrence	13.4154	1.80346e-09	15	25	19	435
UCEC	FAM131B	MLLT6	co-occurrence	13.4154	1.80346e-09	15	25	19	435
UCEC	FNBP1	JAK3	co-occurrence	13.4154	1.80346e-09	15	25	19	435
UCEC	ZBTB16	ZNF429	co-occurrence	13.4154	1.80346e-09	15	25	19	435
BCC	FAM135B	ITK	co-occurrence	20.617	1.80416e-09	16	3	46	227
BCC	FAM135B	NUMA1	co-occurrence	20.617	1.80416e-09	16	3	46	227
UCEC	BCL11A	FUS	co-occurrence	9.02414	1.80452e-09	22	13	70	389
UCEC	NF1	PPARG	co-occurrence	9.02414	1.80452e-09	22	13	70	389
STAD	CNBD1	FLI1	co-occurrence	9.25481	1.80492e-09	20	15	77	549
SKCM	A1CF	ALK	co-occurrence	3.94521	1.8075e-09	46	93	72	575
STAD	KAT6A	KIT	co-occurrence	8.95312	1.80785e-09	19	31	39	572
STAD	EXT1	LPP	co-occurrence	8.95312	1.80785e-09	19	31	39	572
STAD	CDK12	CTNNB1	co-occurrence	8.95312	1.80785e-09	19	39	31	572
STAD	CDK12	LIFR	co-occurrence	8.95312	1.80785e-09	19	39	31	572
STAD	ARHGEF12	EPHA7	co-occurrence	7.6119	1.80833e-09	22	55	29	555
STAD	ARHGEF12	FAT1	co-occurrence	7.6119	1.80833e-09	22	55	29	555
STAD	DDX10	EPHA7	co-occurrence	7.6119	1.80833e-09	22	55	29	555
STAD	ACVR2A	WRN	co-occurrence	7.6119	1.80833e-09	22	29	55	555
COADREAD	CUX1	FAT1	co-occurrence	3.81555	1.80901e-09	44	139	84	1008
SKCM	MED12	PTPRT	co-occurrence	4.48352	1.80914e-09	50	216	25	495
LUAD	CSMD3	CTNNA2	co-occurrence	3.11538	1.80923e-09	80	51	297	595
STAD	BCL11A	MECOM	co-occurrence	8.40592	1.81001e-09	20	42	32	567
COADREAD	DNM2	TET1	co-occurrence	7.5075	1.81005e-09	20	63	49	1143
COADREAD	EPHA3	PIK3R1	co-occurrence	7.07631	1.81041e-09	21	60	57	1137
STAD	RANBP2	BRCA1	co-occurrence	11.4176	1.81128e-09	16	22	37	586
STAD	RANBP2	CLTC	co-occurrence	11.4176	1.81128e-09	16	22	37	586
STAD	TP63	CIITA	co-occurrence	11.4176	1.81128e-09	16	22	37	586
STAD	TP63	CLTC	co-occurrence	11.4176	1.81128e-09	16	22	37	586
STAD	DROSHA	ELL	co-occurrence	11.4176	1.81128e-09	16	22	37	586
STAD	RET	STRN	co-occurrence	11.4176	1.81128e-09	16	22	37	586
STAD	BRCA1	FBLN2	co-occurrence	11.4176	1.81128e-09	16	37	22	586
STAD	CIITA	FBLN2	co-occurrence	11.4176	1.81128e-09	16	37	22	586
STAD	ELL	FBLN2	co-occurrence	11.4176	1.81128e-09	16	37	22	586
COADREAD	JAK1	PML	co-occurrence	7.99306	1.81145e-09	19	59	47	1150
UCEC	FOXP1	PICALM	co-occurrence	7.82353	1.81168e-09	23	23	50	398
SKCM	MUC16	SETBP1	co-occurrence	5.09524	1.81201e-09	106	10	440	230
UCEC	RPL22	USP9X	co-occurrence	5.87593	1.81216e-09	31	64	30	369
NSCLC	FAM135B	PREX2	co-occurrence	5.175	1.81272e-09	35	39	67	390
STAD	FGFR2	MYO5A	co-occurrence	8.49	1.81406e-09	20	49	27	565
STAD	FGFR2	PTPRK	co-occurrence	8.49	1.81406e-09	20	49	27	565
STAD	FGFR2	RGS7	co-occurrence	8.49	1.81406e-09	20	49	27	565
STAD	RNF43	FANCA	co-occurrence	8.49	1.81406e-09	20	27	49	565
STAD	RNF43	ZMYM2	co-occurrence	8.49	1.81406e-09	20	27	49	565
STAD	FANCA	PTPRK	co-occurrence	8.49	1.81406e-09	20	49	27	565
STAD	FANCA	RGS7	co-occurrence	8.49	1.81406e-09	20	49	27	565
STAD	KAT6B	MYO5A	co-occurrence	8.49	1.81406e-09	20	49	27	565
STAD	LATS2	RGS7	co-occurrence	8.49	1.81406e-09	20	49	27	565
STAD	MN1	MYO5A	co-occurrence	8.49	1.81406e-09	20	49	27	565
STAD	MN1	RGS7	co-occurrence	8.49	1.81406e-09	20	49	27	565
UCEC	JAK1	MUTYH	co-occurrence	12.0234	1.81424e-09	18	9	63	404
UCEC	JAK1	SS18L1	co-occurrence	12.0234	1.81424e-09	18	9	63	404
UCEC	CAMTA1	SS18L1	co-occurrence	12.0234	1.81424e-09	18	9	63	404
BCC	KMT2A	ZNF521	co-occurrence	9.41667	1.81476e-09	22	23	22	225
STAD	WNK2	ARHGEF12	co-occurrence	7.97677	1.81684e-09	21	30	49	561
STAD	RB1	CHD2	co-occurrence	7.97677	1.81684e-09	21	49	30	561
STAD	RB1	ESR1	co-occurrence	7.97677	1.81684e-09	21	49	30	561
STAD	SND1	CHD2	co-occurrence	7.97677	1.81684e-09	21	49	30	561
STAD	SND1	ESR1	co-occurrence	7.97677	1.81684e-09	21	49	30	561
STAD	JAZF1	ARHGEF10L	co-occurrence	13.9519	1.81723e-09	14	27	22	598
STAD	JAZF1	AXIN1	co-occurrence	13.9519	1.81723e-09	14	27	22	598
STAD	CUL3	CYLD	co-occurrence	13.9519	1.81723e-09	14	27	22	598
STAD	CUL3	TSC1	co-occurrence	13.9519	1.81723e-09	14	27	22	598
STAD	PMS1	TSC1	co-occurrence	13.9519	1.81723e-09	14	27	22	598
STAD	TCF12	NBN	co-occurrence	13.9519	1.81723e-09	14	22	27	598
STAD	TCF12	RABEP1	co-occurrence	13.9519	1.81723e-09	14	22	27	598
STAD	ARHGEF10L	NBN	co-occurrence	13.9519	1.81723e-09	14	22	27	598
STAD	ARHGEF10L	PMS1	co-occurrence	13.9519	1.81723e-09	14	22	27	598
STAD	ARHGEF10L	RSPO3	co-occurrence	13.9519	1.81723e-09	14	22	27	598
STAD	AXIN1	LCP1	co-occurrence	13.9519	1.81723e-09	14	22	27	598
STAD	BLM	MAML2	co-occurrence	13.9519	1.81723e-09	14	22	27	598
STAD	BLM	MLH1	co-occurrence	13.9519	1.81723e-09	14	22	27	598
STAD	BLM	RSPO3	co-occurrence	13.9519	1.81723e-09	14	22	27	598
STAD	CYLD	MLH1	co-occurrence	13.9519	1.81723e-09	14	22	27	598
STAD	CYLD	NBN	co-occurrence	13.9519	1.81723e-09	14	22	27	598
STAD	CYLD	RSPO3	co-occurrence	13.9519	1.81723e-09	14	22	27	598
STAD	CYLD	TCEA1	co-occurrence	13.9519	1.81723e-09	14	22	27	598
STAD	DNM2	LCP1	co-occurrence	13.9519	1.81723e-09	14	22	27	598
STAD	DNM2	NBN	co-occurrence	13.9519	1.81723e-09	14	22	27	598
STAD	DNM2	RSPO3	co-occurrence	13.9519	1.81723e-09	14	22	27	598
STAD	DNM2	TCEA1	co-occurrence	13.9519	1.81723e-09	14	22	27	598
SKCM	COL1A1	RGS7	co-occurrence	3.79518	1.81737e-09	49	89	82	566
UCEC	CCND2	FH	co-occurrence	12.9249	1.81771e-09	16	12	42	424
UCEC	CCND2	NF2	co-occurrence	12.9249	1.81771e-09	16	12	42	424
UCEC	CCND2	SMARCD1	co-occurrence	12.9249	1.81771e-09	16	12	42	424
UCEC	CCND2	TEC	co-occurrence	12.9249	1.81771e-09	16	12	42	424
UCEC	MET	PTPN6	co-occurrence	12.9249	1.81771e-09	16	12	42	424
UCEC	NRG1	SMARCD1	co-occurrence	12.9249	1.81771e-09	16	12	42	424
UCEC	PRDM1	PTPN6	co-occurrence	12.9249	1.81771e-09	16	12	42	424
UCEC	PRDM1	SMARCD1	co-occurrence	12.9249	1.81771e-09	16	12	42	424
UCEC	LYN	MET	co-occurrence	12.9249	1.81771e-09	16	42	12	424
UCEC	LYN	PHF6	co-occurrence	12.9249	1.81771e-09	16	42	12	424
UCEC	LYN	PRDM1	co-occurrence	12.9249	1.81771e-09	16	42	12	424
UCEC	PBX1	PHF6	co-occurrence	12.9249	1.81771e-09	16	42	12	424
UCEC	PBX1	PRDM1	co-occurrence	12.9249	1.81771e-09	16	42	12	424
NSCLC	CNTNAP2	ITK	co-occurrence	11.7196	1.81803e-09	21	6	106	398
STAD	MUC16	FBXW7	co-occurrence	4.43429	1.81805e-09	55	24	195	387
SKCM	BRD4	CD209	co-occurrence	6.91473	1.81894e-09	23	53	42	668
SKCM	ARHGEF12	KIAA1549	co-occurrence	5.60294	1.81898e-09	29	84	39	634
STAD	KMT2A	PDGFRA	co-occurrence	8.44468	1.81929e-09	20	29	46	566
STAD	AKT3	HIP1	co-occurrence	8.44468	1.81929e-09	20	29	46	566
SKCM	FGFR2	RGPD3	co-occurrence	4.53933	1.81947e-09	37	88	56	605
UCEC	GRM3	MALAT1	co-occurrence	8.05	1.82003e-09	22	28	39	405
UCEC	GRM3	THRAP3	co-occurrence	8.05	1.82003e-09	22	28	39	405
UCEC	BRD3	MLLT3	co-occurrence	8.05	1.82003e-09	22	28	39	405
UCEC	LATS2	MALAT1	co-occurrence	8.05	1.82003e-09	22	28	39	405
UCEC	LATS2	MLLT3	co-occurrence	8.05	1.82003e-09	22	28	39	405
STAD	NCOR2	PTCH1	co-occurrence	6.38505	1.82011e-09	26	34	64	537
UCEC	CTCF	ZNF331	co-occurrence	10.0852	1.82049e-09	24	7	109	354
UCEC	QKI	SMARCE1	co-occurrence	9.26561	1.82055e-09	21	14	62	397
UCEC	QKI	TGFBR2	co-occurrence	9.26561	1.82055e-09	21	14	62	397
UCEC	AFF4	GOPC	co-occurrence	12.3064	1.82079e-09	16	17	32	429
UCEC	ARHGEF10L	FCRL4	co-occurrence	12.3064	1.82079e-09	16	17	32	429
UCEC	ARHGEF10L	KCNJ5	co-occurrence	12.3064	1.82079e-09	16	17	32	429
UCEC	BCL6	BMPR1A	co-occurrence	12.3064	1.82079e-09	16	17	32	429
UCEC	BCL6	KCNJ5	co-occurrence	12.3064	1.82079e-09	16	17	32	429
UCEC	BCL6	MYCN	co-occurrence	12.3064	1.82079e-09	16	17	32	429
UCEC	BCL6	VTI1A	co-occurrence	12.3064	1.82079e-09	16	17	32	429
UCEC	CARS	STAT5B	co-occurrence	12.3064	1.82079e-09	16	17	32	429
UCEC	FOXO1	STAT5B	co-occurrence	12.3064	1.82079e-09	16	17	32	429
UCEC	PER1	STAT5B	co-occurrence	12.3064	1.82079e-09	16	17	32	429
UCEC	BAP1	BCL6	co-occurrence	12.3064	1.82079e-09	16	32	17	429
UCEC	FKBP9	BCL6	co-occurrence	12.3064	1.82079e-09	16	32	17	429
UCEC	IL7R	PER1	co-occurrence	12.3064	1.82079e-09	16	32	17	429
UCEC	BMPR1A	CARS	co-occurrence	12.3064	1.82079e-09	16	32	17	429
UCEC	BMPR1A	PER1	co-occurrence	12.3064	1.82079e-09	16	32	17	429
UCEC	BMPR1A	STIL	co-occurrence	12.3064	1.82079e-09	16	32	17	429
UCEC	GOPC	STIL	co-occurrence	12.3064	1.82079e-09	16	32	17	429
UCEC	GOPC	XPO1	co-occurrence	12.3064	1.82079e-09	16	32	17	429
UCEC	KCNJ5	STIL	co-occurrence	12.3064	1.82079e-09	16	32	17	429
UCEC	LCP1	XPO1	co-occurrence	12.3064	1.82079e-09	16	32	17	429
UCEC	CREBBP	PIM1	co-occurrence	13.1935	1.82109e-09	17	8	61	408
UCEC	CREBBP	YWHAE	co-occurrence	13.1935	1.82109e-09	17	8	61	408
UCEC	CREBBP	ALDH2	co-occurrence	13.1935	1.82109e-09	17	8	61	408
UCEC	CREBBP	CALR	co-occurrence	13.1935	1.82109e-09	17	8	61	408
UCEC	CREBBP	CDX2	co-occurrence	13.1935	1.82109e-09	17	8	61	408
UCEC	CREBBP	SH3GL1	co-occurrence	13.1935	1.82109e-09	17	8	61	408
UCEC	NCOR2	PIM1	co-occurrence	13.1935	1.82109e-09	17	8	61	408
UCEC	NCOR2	ATF1	co-occurrence	13.1935	1.82109e-09	17	8	61	408
UCEC	NCOR2	SH3GL1	co-occurrence	13.1935	1.82109e-09	17	8	61	408
UCEC	COL2A1	BTK	co-occurrence	10.2513	1.82131e-09	18	27	27	422
UCEC	COL2A1	RAD21	co-occurrence	10.2513	1.82131e-09	18	27	27	422
UCEC	POLG	USP44	co-occurrence	10.2513	1.82131e-09	18	27	27	422
UCEC	TSC2	BLM	co-occurrence	10.2513	1.82131e-09	18	27	27	422
UCEC	TSC2	CYLD	co-occurrence	10.2513	1.82131e-09	18	27	27	422
UCEC	TSC2	PRKCB	co-occurrence	10.2513	1.82131e-09	18	27	27	422
UCEC	ACVR1	DDX10	co-occurrence	10.2513	1.82131e-09	18	27	27	422
UCEC	ACVR1	EZH2	co-occurrence	10.2513	1.82131e-09	18	27	27	422
UCEC	BLM	DDX10	co-occurrence	10.2513	1.82131e-09	18	27	27	422
UCEC	BLM	EBF1	co-occurrence	10.2513	1.82131e-09	18	27	27	422
UCEC	BLM	USP44	co-occurrence	10.2513	1.82131e-09	18	27	27	422
UCEC	BTK	CDH1	co-occurrence	10.2513	1.82131e-09	18	27	27	422
UCEC	CDH1	COL1A1	co-occurrence	10.2513	1.82131e-09	18	27	27	422
UCEC	CDH1	EBF1	co-occurrence	10.2513	1.82131e-09	18	27	27	422
UCEC	CDH1	GPC5	co-occurrence	10.2513	1.82131e-09	18	27	27	422
UCEC	CDH1	PRKCB	co-occurrence	10.2513	1.82131e-09	18	27	27	422
UCEC	COL1A1	USP44	co-occurrence	10.2513	1.82131e-09	18	27	27	422
UCEC	EZH2	USP44	co-occurrence	10.2513	1.82131e-09	18	27	27	422
STAD	CTNNB1	CHST11	co-occurrence	11.564	1.82131e-09	16	19	42	584
STAD	CTNNB1	DNMT3A	co-occurrence	11.564	1.82131e-09	16	19	42	584
STAD	CTNNB1	SMO	co-occurrence	11.564	1.82131e-09	16	19	42	584
STAD	KAT6A	IRF4	co-occurrence	11.564	1.82131e-09	16	19	42	584
STAD	EXT1	SMO	co-occurrence	11.564	1.82131e-09	16	19	42	584
STAD	EIF3E	TET1	co-occurrence	11.564	1.82131e-09	16	42	19	584
STAD	STIL	TET1	co-occurrence	11.564	1.82131e-09	16	42	19	584
STAD	CDK12	SETBP1	co-occurrence	7.06834	1.82192e-09	24	70	26	541
STAD	CDH11	LPP	co-occurrence	7.06834	1.82192e-09	24	26	70	541
UCEC	KDM5A	POLD1	co-occurrence	7.38467	1.82246e-09	24	27	47	396
UCEC	FKBP9	FAT3	co-occurrence	9.29752	1.82259e-09	23	87	10	374
UCEC	FAT3	TFRC	co-occurrence	9.29752	1.82259e-09	23	10	87	374
STAD	MYH11	PLCG1	co-occurrence	9.29392	1.8229e-09	19	20	57	565
STAD	MYH11	AFF4	co-occurrence	9.29392	1.8229e-09	19	20	57	565
STAD	MYH11	PTPN11	co-occurrence	9.29392	1.8229e-09	19	20	57	565
UCEC	EZR	PIM1	co-occurrence	19.898	1.82406e-09	12	13	20	449
UCEC	EZR	YWHAE	co-occurrence	19.898	1.82406e-09	12	13	20	449
UCEC	EZR	ATF1	co-occurrence	19.898	1.82406e-09	12	13	20	449
UCEC	EZR	CALR	co-occurrence	19.898	1.82406e-09	12	13	20	449
UCEC	EZR	KEAP1	co-occurrence	19.898	1.82406e-09	12	13	20	449
UCEC	REL	TRAF7	co-occurrence	19.898	1.82406e-09	12	13	20	449
UCEC	PIM1	TFEB	co-occurrence	19.898	1.82406e-09	12	20	13	449
UCEC	ALDH2	REL	co-occurrence	19.898	1.82406e-09	12	20	13	449
UCEC	CALR	MLF1	co-occurrence	19.898	1.82406e-09	12	20	13	449
UCEC	ARID2	IL6ST	co-occurrence	9.48613	1.82569e-09	20	16	52	406
UCEC	ARID2	TCF3	co-occurrence	9.48613	1.82569e-09	20	16	52	406
UCEC	ZMYM3	LEF1	co-occurrence	9.48613	1.82569e-09	20	16	52	406
UCEC	AMER1	PHOX2B	co-occurrence	9.48613	1.82569e-09	20	16	52	406
UCEC	AMER1	TCF3	co-occurrence	9.48613	1.82569e-09	20	16	52	406
UCEC	CDH10	LEF1	co-occurrence	9.48613	1.82569e-09	20	16	52	406
UCEC	MTOR	TBX3	co-occurrence	9.48613	1.82569e-09	20	16	52	406
UCEC	CSMD3	FGFR3	co-occurrence	10.6532	1.82631e-09	24	6	116	348
UCEC	CSMD3	GNAQ	co-occurrence	10.6532	1.82631e-09	24	6	116	348
UCEC	CSMD3	MYC	co-occurrence	10.6532	1.82631e-09	24	6	116	348
UCEC	CSMD3	STAT6	co-occurrence	10.6532	1.82631e-09	24	6	116	348
PRAD	NTRK3	FIP1L1	co-occurrence	6.1875	1.82714e-09	26	43	59	604
SKCM	MECOM	RGS7	co-occurrence	3.33628	1.8273e-09	63	75	130	518
SKCM	SETDB1	ZEB1	co-occurrence	8.06384	1.82759e-09	21	78	22	665
COADREAD	PDE4DIP	PTPRK	co-occurrence	4.45184	1.82764e-09	35	57	144	1039
COADREAD	COL2A1	NF1	co-occurrence	5.90812	1.82798e-09	25	91	52	1107
COADREAD	NF1	PTPRB	co-occurrence	5.90812	1.82798e-09	25	52	91	1107
COADREAD	PTPRK	PTPRT	co-occurrence	4.53792	1.82996e-09	34	136	58	1047
UCEC	CRTC1	NCOR1	co-occurrence	10.5867	1.832e-09	19	58	12	405
UCEC	ATIC	CUX1	co-occurrence	10.5867	1.832e-09	19	58	12	405
UCEC	KMT2A	P2RY8	co-occurrence	10.5867	1.832e-09	19	12	58	405
UCEC	CUX1	FBXO11	co-occurrence	10.5867	1.832e-09	19	12	58	405
UCEC	ERCC2	TPR	co-occurrence	12.7862	1.83211e-09	17	57	9	411
UCEC	CASP9	TPR	co-occurrence	12.7862	1.83211e-09	17	57	9	411
UCEC	CRTC3	TPR	co-occurrence	12.7862	1.83211e-09	17	57	9	411
UCEC	HOXD13	TPR	co-occurrence	12.7862	1.83211e-09	17	57	9	411
UCEC	KLF4	TPR	co-occurrence	10.4082	1.83272e-09	19	55	13	407
STAD	AR	KIAA1549	co-occurrence	6.59087	1.83293e-09	25	36	57	543
BCC	NACA	USP6	co-occurrence	13.1455	1.83329e-09	17	14	21	240
UCEC	DDX6	BRIP1	co-occurrence	10.5	1.83442e-09	18	39	18	419
UCEC	TERT	BRIP1	co-occurrence	10.5	1.83442e-09	18	39	18	419
UCEC	RUNX1	IL6ST	co-occurrence	10.5	1.83442e-09	18	18	39	419
UCEC	BRIP1	IL6ST	co-occurrence	10.5	1.83442e-09	18	18	39	419
UCEC	BRIP1	RAC1	co-occurrence	10.5	1.83442e-09	18	18	39	419
UCEC	BRIP1	RSPO2	co-occurrence	10.5	1.83442e-09	18	18	39	419
UCEC	BRIP1	TAF15	co-occurrence	10.5	1.83442e-09	18	18	39	419
COADREAD	NOTCH2	LRP1B	co-occurrence	4.05175	1.83828e-09	43	218	47	967
COADREAD	ACVR2A	KIAA1549	co-occurrence	4.68367	1.83832e-09	32	76	97	1070
COADREAD	ANK1	BCORL1	co-occurrence	4.09697	1.83902e-09	38	89	109	1039
COADREAD	ANK1	CNTNAP2	co-occurrence	4.09697	1.83902e-09	38	89	109	1039
COADREAD	CNTNAP2	EP300	co-occurrence	4.95578	1.83918e-09	30	68	97	1080
SKCM	SALL4	COL1A1	co-occurrence	4.55849	1.83997e-09	37	94	52	603
UCEC	CTNND1	LCP1	co-occurrence	10.7649	1.84215e-09	18	15	45	416
UCEC	CTNND1	STAT5B	co-occurrence	10.7649	1.84215e-09	18	15	45	416
UCEC	CTNND1	TFRC	co-occurrence	10.7649	1.84215e-09	18	15	45	416
UCEC	ERBB3	CD28	co-occurrence	10.7649	1.84215e-09	18	15	45	416
UCEC	ERBB3	FCRL4	co-occurrence	10.7649	1.84215e-09	18	15	45	416
UCEC	ERBB3	PMS1	co-occurrence	10.7649	1.84215e-09	18	15	45	416
UCEC	BARD1	CTNND1	co-occurrence	10.7649	1.84215e-09	18	45	15	416
UCEC	BMPR1A	NUP214	co-occurrence	10.7649	1.84215e-09	18	45	15	416
UCEC	BMPR1A	PTPRK	co-occurrence	10.7649	1.84215e-09	18	45	15	416
COADREAD	JAK1	TNC	co-occurrence	6.01517	1.84268e-09	25	112	41	1097
COADREAD	ERBB4	LRP1B	co-occurrence	3.46384	1.84343e-09	52	209	68	946
SKCM	PMS2	PDE4DIP	co-occurrence	5.90311	1.84351e-09	32	160	19	575
UCEC	RGPD3	MAX	co-occurrence	8.65957	1.84377e-09	21	21	46	406
UCEC	MAX	USP6	co-occurrence	8.65957	1.84377e-09	21	46	21	406
LUAD	EPHA3	FAT3	co-occurrence	3.51832	1.84388e-09	55	190	59	719
UCEC	CSMD3	HNRNPA2B1	co-occurrence	8.04907	1.84459e-09	28	10	112	344
STAD	ARID1A	PLCG1	co-occurrence	7.62245	1.84487e-09	26	13	125	497
STAD	DCC	GPC3	co-occurrence	8.10683	1.84757e-09	24	13	112	512
STAD	FBXW7	MSI2	co-occurrence	10.2211	1.8476e-09	18	16	61	566
STAD	FBXW7	SMAD3	co-occurrence	10.2211	1.8476e-09	18	16	61	566
BCC	MUC16	BCR	co-occurrence	40.2128	1.84812e-09	20	0	93	179
BCC	MUC16	IRS4	co-occurrence	40.2128	1.84812e-09	20	0	93	179
BCC	MUC16	NTRK1	co-occurrence	40.2128	1.84812e-09	20	0	93	179
BCC	MUC16	SLC34A2	co-occurrence	40.2128	1.84812e-09	20	0	93	179
BCC	MUC16	TNC	co-occurrence	40.2128	1.84812e-09	20	0	93	179
BCC	ASXL2	MUC16	co-occurrence	40.2128	1.84812e-09	20	93	0	179
BCC	GLI1	MUC16	co-occurrence	40.2128	1.84812e-09	20	93	0	179
UCEC	RECQL4	ZFHX3	co-occurrence	7.28159	1.8483e-09	30	111	12	341
UCEC	ZFHX3	MAX	co-occurrence	7.28159	1.8483e-09	30	12	111	341
COADREAD	BRCA2	COL1A1	co-occurrence	5.257	1.84836e-09	28	70	84	1093
PRAD	AKT3	NCOA2	co-occurrence	10.1299	1.85039e-09	17	34	32	649
SKCM	TSC2	PDE4DIP	co-occurrence	4.20732	1.85092e-09	45	147	40	554
BCC	PTPRD	PRDM2	co-occurrence	31.7143	1.85126e-09	15	1	55	221
STAD	ALK	NUP98	co-occurrence	6.61265	1.85171e-09	25	34	60	542
STAD	ALK	PTPRB	co-occurrence	6.61265	1.85171e-09	25	34	60	542
STAD	ALK	USP9X	co-occurrence	6.61265	1.85171e-09	25	34	60	542
STAD	CUX1	NCOA2	co-occurrence	6.61265	1.85171e-09	25	34	60	542
STAD	CUX1	NSD1	co-occurrence	6.61265	1.85171e-09	25	34	60	542
UCEC	FES	DCC	co-occurrence	11.0468	1.85202e-09	19	65	10	400
UCEC	ABI1	FAM135B	co-occurrence	11.0468	1.85202e-09	19	65	10	400
UCEC	PAX8	POLE	co-occurrence	11.0468	1.85202e-09	19	65	10	400
UCEC	CACNA1D	PAX8	co-occurrence	11.0468	1.85202e-09	19	10	65	400
UCEC	CACNA1D	SIX2	co-occurrence	11.0468	1.85202e-09	19	10	65	400
UCEC	DCC	PAX8	co-occurrence	11.0468	1.85202e-09	19	10	65	400
UCEC	DCC	SIX2	co-occurrence	11.0468	1.85202e-09	19	10	65	400
UCEC	FAM135B	PTK6	co-occurrence	11.0468	1.85202e-09	19	10	65	400
STAD	KMT2C	BCL9	co-occurrence	7.18483	1.85256e-09	24	23	77	537
UCEC	MYH11	KRAS	co-occurrence	5.25662	1.85301e-09	37	85	28	344
COADREAD	EPHA7	TPR	co-occurrence	7.51033	1.85386e-09	20	67	46	1142
SKCM	RANBP2	SETBP1	co-occurrence	4.5125	1.85457e-09	37	79	63	607
SKCM	ERBB4	PDE4DIP	co-occurrence	3.04225	1.85489e-09	76	116	105	489
STAD	GPC5	ITGAV	co-occurrence	5.87349	1.85508e-09	29	31	82	519
UCEC	IL6ST	NSD1	co-occurrence	8.66165	1.8551e-09	23	75	13	383
UCEC	NFKB2	NSD1	co-occurrence	8.66165	1.8551e-09	23	75	13	383
STAD	TP63	PREX2	co-occurrence	5.80666	1.85536e-09	33	132	20	476
STAD	DROSHA	PREX2	co-occurrence	5.80666	1.85536e-09	33	132	20	476
STAD	LIFR	PREX2	co-occurrence	5.42748	1.85656e-09	35	130	23	473
STAD	EXT1	PREX2	co-occurrence	5.42748	1.85656e-09	35	130	23	473
PRAD	ERC1	RSPO2	co-occurrence	7.74804	1.85699e-09	21	37	46	628
STAD	RUNX1T1	ZEB1	co-occurrence	6.90657	1.85711e-09	24	32	59	546
STAD	PRKCB	ZEB1	co-occurrence	6.90657	1.85711e-09	24	32	59	546
COADREAD	UBR5	FAM135B	co-occurrence	4.81793	1.85742e-09	31	69	101	1074
SKCM	FAT4	FGFR2	co-occurrence	3.92698	1.85796e-09	65	28	254	439
STAD	ERBB4	ERG	co-occurrence	6.33208	1.86084e-09	30	18	125	488
STAD	CRTC1	FGFR2	co-occurrence	12.5007	1.86156e-09	15	32	22	592
STAD	CRTC1	KAT6B	co-occurrence	12.5007	1.86156e-09	15	32	22	592
STAD	FGFR2	EXT2	co-occurrence	12.5007	1.86156e-09	15	22	32	592
STAD	FGFR2	MSN	co-occurrence	12.5007	1.86156e-09	15	22	32	592
STAD	BCL11B	BCL9	co-occurrence	12.5007	1.86156e-09	15	32	22	592
STAD	CASP8	FANCA	co-occurrence	12.5007	1.86156e-09	15	32	22	592
STAD	CASP8	KAT6B	co-occurrence	12.5007	1.86156e-09	15	32	22	592
STAD	CASP8	LATS2	co-occurrence	12.5007	1.86156e-09	15	32	22	592
STAD	CASP8	MN1	co-occurrence	12.5007	1.86156e-09	15	32	22	592
STAD	CASP8	PBX1	co-occurrence	12.5007	1.86156e-09	15	32	22	592
STAD	EXT2	MN1	co-occurrence	12.5007	1.86156e-09	15	32	22	592
STAD	FANCA	GPC3	co-occurrence	12.5007	1.86156e-09	15	22	32	592
STAD	FANCA	MSN	co-occurrence	12.5007	1.86156e-09	15	22	32	592
STAD	ZFHX3	ALK	co-occurrence	5.68206	1.86163e-09	29	56	48	528
STAD	CUX1	FAT1	co-occurrence	5.68206	1.86163e-09	29	48	56	528
STAD	ERG	FOXP1	co-occurrence	9.57454	1.86313e-09	18	36	30	577
STAD	ERG	GPHN	co-occurrence	9.57454	1.86313e-09	18	36	30	577
STAD	FOXP1	ZNRF3	co-occurrence	9.57454	1.86313e-09	18	30	36	577
STAD	GPHN	TGFBR2	co-occurrence	9.57454	1.86313e-09	18	30	36	577
STAD	NUMA1	TGFBR2	co-occurrence	9.57454	1.86313e-09	18	30	36	577
STAD	NUMA1	ZBTB16	co-occurrence	9.57454	1.86313e-09	18	30	36	577
STAD	ARID1A	TPR	co-occurrence	4.95652	1.86357e-09	37	31	114	479
STAD	ARHGEF10	BRCA1	co-occurrence	10.5455	1.8639e-09	17	21	44	579
STAD	ARHGEF10	PML	co-occurrence	10.5455	1.8639e-09	17	21	44	579
STAD	CARD11	CLTC	co-occurrence	10.5455	1.8639e-09	17	21	44	579
STAD	CARD11	SETDB1	co-occurrence	10.5455	1.8639e-09	17	21	44	579
STAD	CARD11	STRN	co-occurrence	10.5455	1.8639e-09	17	21	44	579
STAD	KDM5A	SETDB1	co-occurrence	10.5455	1.8639e-09	17	21	44	579
STAD	ABL1	PBRM1	co-occurrence	10.5455	1.8639e-09	17	44	21	579
STAD	CIITA	PBRM1	co-occurrence	10.5455	1.8639e-09	17	44	21	579
STAD	DDR2	JAK2	co-occurrence	11.3077	1.86393e-09	16	25	33	587
STAD	FLT3	JAK2	co-occurrence	11.3077	1.86393e-09	16	25	33	587
STAD	HIP1	JAK2	co-occurrence	11.3077	1.86393e-09	16	25	33	587
STAD	ARHGEF10L	DDR2	co-occurrence	11.3077	1.86393e-09	16	33	25	587
STAD	BLM	DDR2	co-occurrence	11.3077	1.86393e-09	16	33	25	587
STAD	DNM2	PDGFRA	co-occurrence	11.3077	1.86393e-09	16	33	25	587
STAD	DNM2	RPL22	co-occurrence	11.3077	1.86393e-09	16	33	25	587
STAD	JAK2	MITF	co-occurrence	11.3077	1.86393e-09	16	33	25	587
STAD	FLNA	IKZF3	co-occurrence	11.6117	1.86508e-09	16	18	44	583
STAD	ITGAV	SMAD3	co-occurrence	11.6117	1.86508e-09	16	18	44	583
STAD	PTCH1	SMAD3	co-occurrence	11.6117	1.86508e-09	16	18	44	583
STAD	DCTN1	PTCH1	co-occurrence	11.6117	1.86508e-09	16	44	18	583
STAD	USP8	ITGAV	co-occurrence	11.6117	1.86508e-09	16	44	18	583
STAD	IKZF3	PTCH1	co-occurrence	11.6117	1.86508e-09	16	44	18	583
STAD	MGMT	PTCH1	co-occurrence	11.6117	1.86508e-09	16	44	18	583
STAD	MSI2	PTCH1	co-occurrence	11.6117	1.86508e-09	16	44	18	583
SKCM	CSF1R	MYO5A	co-occurrence	7.67284	1.86515e-09	21	35	53	677
COADREAD	BCR	NIN	co-occurrence	6.7175	1.86554e-09	22	72	52	1129
STAD	ARHGAP35	CNTNAP2	co-occurrence	7.58528	1.86574e-09	27	137	12	485
SKCM	ROS1	TET1	co-occurrence	3.92187	1.86741e-09	51	41	166	528
SKCM	IL7R	SALL4	co-occurrence	4.63642	1.86745e-09	36	53	89	608
STAD	KMT2A	GPHN	co-occurrence	7.91944	1.8677e-09	21	33	45	562
COADREAD	MUC16	AR	co-occurrence	3.84642	1.86784e-09	55	34	348	838
COADREAD	JAK1	NF1	co-occurrence	6.48162	1.86904e-09	23	93	43	1116
SKCM	CACNA1D	CDH17	co-occurrence	4.21794	1.87012e-09	42	57	102	585
SKCM	CACNA1D	ZEB1	co-occurrence	4.21794	1.87012e-09	42	57	102	585
UCEC	BCORL1	ABI1	co-occurrence	10.8039	1.8709e-09	20	9	75	390
UCEC	BCORL1	GATA1	co-occurrence	10.8039	1.8709e-09	20	9	75	390
UCEC	BCORL1	RHOA	co-occurrence	10.8039	1.8709e-09	20	9	75	390
UCEC	ZFHX3	EWSR1	co-occurrence	11.7311	1.8711e-09	23	5	118	348
UCEC	ZFHX3	LYN	co-occurrence	11.7311	1.8711e-09	23	5	118	348
UCEC	ZFHX3	PTPN6	co-occurrence	11.7311	1.8711e-09	23	5	118	348
UCEC	ZFHX3	SMARCD1	co-occurrence	11.7311	1.8711e-09	23	5	118	348
STAD	ABL2	ESR1	co-occurrence	9.11859	1.87132e-09	19	51	23	568
STAD	ABL2	PRDM16	co-occurrence	9.11859	1.87132e-09	19	51	23	568
STAD	WNK2	B2M	co-occurrence	9.11859	1.87132e-09	19	23	51	568
STAD	WNK2	MET	co-occurrence	9.11859	1.87132e-09	19	23	51	568
STAD	ESR1	PRRX1	co-occurrence	9.11859	1.87132e-09	19	23	51	568
UCEC	PIM1	RGPD3	co-occurrence	13.6981	1.87141e-09	16	51	9	418
UCEC	CCNB1IP1	PRDM2	co-occurrence	13.6981	1.87141e-09	16	51	9	418
UCEC	CCNB1IP1	USP6	co-occurrence	13.6981	1.87141e-09	16	51	9	418
UCEC	CDX2	PRDM2	co-occurrence	13.6981	1.87141e-09	16	51	9	418
UCEC	RGPD3	YWHAE	co-occurrence	13.6981	1.87141e-09	16	9	51	418
UCEC	PTPN13	TRAF7	co-occurrence	13.6981	1.87141e-09	16	9	51	418
UCEC	ARHGAP35	SGK1	co-occurrence	6.05091	1.87155e-09	31	24	76	363
STAD	CARD11	CDH10	co-occurrence	5.84736	1.874e-09	29	80	32	520
COADREAD	NFATC2	USP9X	co-occurrence	5.4321	1.87428e-09	27	80	69	1099
STAD	ELN	ROBO2	co-occurrence	7.8125	1.87646e-09	24	103	15	519
STAD	FANCD2	PTPN13	co-occurrence	7.84286	1.87653e-09	22	69	22	548
STAD	AKAP9	DCC	co-occurrence	4.46809	1.87725e-09	41	95	46	479
COADREAD	CHD4	CNTRL	co-occurrence	5.18804	1.87742e-09	29	50	121	1075
SKCM	NTRK3	NTRK1	co-occurrence	4.5752	1.8794e-09	37	49	99	601
COADREAD	ALK	MED12	co-occurrence	5.44913	1.88112e-09	27	61	90	1097
PRAD	AFF3	SETBP1	co-occurrence	6.02596	1.88142e-09	27	37	72	596
STAD	ARHGEF10	GRIN2A	co-occurrence	5.99333	1.88464e-09	28	74	33	526
STAD	GRIN2A	ARID1B	co-occurrence	5.99333	1.88464e-09	28	33	74	526
STAD	FGFR2	MECOM	co-occurrence	8.96552	1.88587e-09	19	43	28	571
STAD	BCL9	MECOM	co-occurrence	8.96552	1.88587e-09	19	43	28	571
COADREAD	DCAF12L2	ROS1	co-occurrence	4.94064	1.88633e-09	30	72	92	1081
COADREAD	FAM135B	MN1	co-occurrence	5.85263	1.88681e-09	25	64	75	1111
NSCLC	CDH11	COL3A1	co-occurrence	6.86914	1.88683e-09	25	44	35	427
COADREAD	BRCA2	ATP2B3	co-occurrence	4.93285	1.88783e-09	30	81	82	1082
PRAD	TP63	EPHA7	co-occurrence	12.1563	1.88787e-09	15	28	29	660
STAD	ARHGEF12	MLLT3	co-occurrence	10.3389	1.88965e-09	17	28	34	582
STAD	CLTCL1	WRN	co-occurrence	10.3389	1.88965e-09	17	34	28	582
STAD	DICER1	WRN	co-occurrence	10.3389	1.88965e-09	17	34	28	582
STAD	FHIT	WRN	co-occurrence	10.3389	1.88965e-09	17	34	28	582
STAD	AKAP9	BCL9L	co-occurrence	8.26866	1.88993e-09	21	21	66	553
STAD	AKAP9	USP6	co-occurrence	8.26866	1.88993e-09	21	21	66	553
SKCM	FAM135B	PBX1	co-occurrence	5.57562	1.88998e-09	36	18	189	543
SKCM	CTNNA2	PTPRC	co-occurrence	4.192	1.89036e-09	42	88	67	589
BCC	ASXL2	PTPRB	co-occurrence	19.6032	1.89099e-09	14	26	6	246
UCEC	CRTC1	NUMA1	co-occurrence	11.0168	1.89112e-09	18	50	13	413
UCEC	GRIN2A	PRKACA	co-occurrence	11.0168	1.89112e-09	18	13	50	413
UCEC	GRIN2A	TMEM127	co-occurrence	11.0168	1.89112e-09	18	13	50	413
UCEC	POLQ	SDHA	co-occurrence	11.0168	1.89112e-09	18	13	50	413
UCEC	NUMA1	ZNF331	co-occurrence	11.0168	1.89112e-09	18	13	50	413
UCEC	CD209	MTOR	co-occurrence	8.24064	1.8916e-09	22	50	21	401
UCEC	ARID2	MAP2K4	co-occurrence	8.24064	1.8916e-09	22	21	50	401
UCEC	AMER1	AXIN1	co-occurrence	8.24064	1.8916e-09	22	21	50	401
STAD	LIFR	MYH9	co-occurrence	6.86717	1.89185e-09	24	56	34	547
UCEC	FOXP1	PRPF40B	co-occurrence	8.82622	1.89211e-09	21	18	52	403
UCEC	MYB	BCL11B	co-occurrence	8.16667	1.89242e-09	23	63	17	391
UCEC	PSIP1	BCL11B	co-occurrence	8.16667	1.89242e-09	23	63	17	391
COADREAD	FAM135B	TET2	co-occurrence	6.39886	1.89291e-09	23	53	77	1122
COADREAD	TET2	ZNF521	co-occurrence	6.39886	1.89291e-09	23	77	53	1122
COADREAD	ARHGAP35	ERBB4	co-occurrence	6.50146	1.89358e-09	23	97	41	1114
UCEC	PMS2	BCL9	co-occurrence	9.03438	1.89386e-09	20	39	23	412
UCEC	ABL1	BCL9	co-occurrence	9.03438	1.89386e-09	20	39	23	412
UCEC	ABL1	COL3A1	co-occurrence	9.03438	1.89386e-09	20	39	23	412
UCEC	AXIN1	BCL9	co-occurrence	9.03438	1.89386e-09	20	39	23	412
UCEC	FANCD2	AXIN1	co-occurrence	9.03438	1.89386e-09	20	23	39	412
STAD	NRG1	SEPT9	co-occurrence	7.69118	1.89509e-09	24	16	99	522
COADREAD	PDGFRA	STAG1	co-occurrence	7.96264	1.89618e-09	19	48	58	1150
COADREAD	KIT	FAT3	co-occurrence	4.60877	1.89684e-09	36	209	37	993
STAD	AFF3	POLQ	co-occurrence	5.75658	1.89882e-09	29	37	71	524
SKCM	CACNA1D	PAX7	co-occurrence	7.12719	1.9006e-09	25	18	119	624
BCC	CHD4	PTPRB	co-occurrence	16.7521	1.9009e-09	15	25	8	244
STAD	AFF3	BAZ1A	co-occurrence	7.56643	1.90192e-09	23	21	77	540
STAD	AFF3	CTCF	co-occurrence	7.56643	1.90192e-09	23	21	77	540
UCEC	GNAS	PDE4DIP	co-occurrence	6.55357	1.90197e-09	29	79	20	366
COADREAD	BIRC6	BCL9L	co-occurrence	4.44624	1.90279e-09	34	86	95	1060
UCEC	RNF43	POT1	co-occurrence	8.71346	1.90392e-09	22	15	64	393
UCEC	BCL11B	HOOK3	co-occurrence	8.71346	1.90392e-09	22	15	64	393
BCC	MUC4	ACSL6	co-occurrence	16.4	1.90417e-09	15	9	23	245
BCC	CDH11	NFATC2	co-occurrence	16.4	1.90417e-09	15	23	9	245
BCC	COL1A1	NACA	co-occurrence	16.4	1.90417e-09	15	23	9	245
BCC	FAM47C	ZBTB16	co-occurrence	15.8711	1.90448e-09	16	7	31	238
STAD	ARHGEF10	PRDM2	co-occurrence	7.475	1.9045e-09	22	42	39	558
STAD	KMT2D	CDH17	co-occurrence	8.90618	1.9063e-09	20	18	68	555
STAD	UBR5	ATP1A1	co-occurrence	8.47579	1.90676e-09	21	18	74	548
STAD	POLE	SMO	co-occurrence	10.7183	1.90824e-09	17	18	50	576
STAD	BUB1B	POLE	co-occurrence	10.7183	1.90824e-09	17	50	18	576
STAD	EIF3E	POLE	co-occurrence	10.7183	1.90824e-09	17	50	18	576
STAD	ETV6	POLE	co-occurrence	10.7183	1.90824e-09	17	50	18	576
STAD	ATM	ERBB4	co-occurrence	4.34489	1.90874e-09	44	111	42	464
COADREAD	CACNA1D	PAX3	co-occurrence	5.92249	1.91119e-09	25	48	98	1104
PRAD	EIF3E	KAT6B	co-occurrence	10.3177	1.91149e-09	17	22	48	645
PRAD	DNM2	PBX1	co-occurrence	10.3177	1.91149e-09	17	48	22	645
STAD	ARHGEF12	TRRAP	co-occurrence	6.79142	1.91173e-09	25	75	26	535
STAD	AFF3	ARHGEF12	co-occurrence	6.79142	1.91173e-09	25	26	75	535
STAD	AFF3	WRN	co-occurrence	6.79142	1.91173e-09	25	26	75	535
STAD	CASP8	N4BP2	co-occurrence	13.8657	1.91372e-09	14	26	23	598
STAD	EPS15	FGFR1	co-occurrence	13.8657	1.91372e-09	14	26	23	598
STAD	EXT2	STAT5B	co-occurrence	13.8657	1.91372e-09	14	26	23	598
STAD	SF3B1	STAT5B	co-occurrence	13.8657	1.91372e-09	14	26	23	598
STAD	ECT2L	SF3B1	co-occurrence	13.8657	1.91372e-09	14	23	26	598
PRAD	ALK	MGMT	co-occurrence	6.94909	1.91383e-09	25	21	99	587
LUAD	EGFR	KEAP1	mutual exclusivity	0.195682	1.91496e-09	9	131	246	637
UCEC	TSC2	IRS4	co-occurrence	7.83593	1.91515e-09	23	52	22	397
UCEC	CDH1	IRS4	co-occurrence	7.83593	1.91515e-09	23	52	22	397
STAD	POLQ	ROBO2	co-occurrence	5.28421	1.91537e-09	33	94	33	501
UCEC	ABL1	ARID1B	co-occurrence	7.93985	1.91558e-09	23	56	20	395
UCEC	ANK1	ABL1	co-occurrence	7.93985	1.91558e-09	23	20	56	395
STAD	CNTNAP2	COL3A1	co-occurrence	6.51068	1.91592e-09	30	16	134	481
STAD	ARHGEF12	LARP4B	co-occurrence	8.90443	1.91649e-09	19	38	32	572
STAD	ARHGEF12	SRGAP3	co-occurrence	8.90443	1.91649e-09	19	38	32	572
STAD	DDX10	PAX3	co-occurrence	8.90443	1.91649e-09	19	38	32	572
STAD	SRGAP3	WRN	co-occurrence	8.90443	1.91649e-09	19	32	38	572
STAD	BRCA2	COL2A1	co-occurrence	8.99921	1.91835e-09	19	26	46	570
STAD	CLTCL1	STAG1	co-occurrence	8.99921	1.91835e-09	19	46	26	570
STAD	DICER1	STAG1	co-occurrence	8.99921	1.91835e-09	19	46	26	570
COADREAD	FAT4	USP9X	co-occurrence	3.52201	1.91887e-09	55	52	269	899
SKCM	FGFR2	CIITA	co-occurrence	5.31977	1.91912e-09	30	57	63	636
COADREAD	LATS2	PREX2	co-occurrence	5.98659	1.92036e-09	25	110	42	1098
COADREAD	PREX2	PRKCB	co-occurrence	5.98659	1.92036e-09	25	42	110	1098
STAD	BIRC6	FGFR1	co-occurrence	8.10006	1.92092e-09	22	18	80	541
STAD	GRIN2A	FGFR1	co-occurrence	8.10006	1.92092e-09	22	18	80	541
STAD	GRIN2A	MB21D2	co-occurrence	8.10006	1.92092e-09	22	18	80	541
STAD	GRIN2A	SEPT9	co-occurrence	8.10006	1.92092e-09	22	18	80	541
COADREAD	CSMD3	ARID1B	co-occurrence	3.40679	1.92225e-09	54	68	218	935
STAD	CBLB	LRP1B	co-occurrence	8.61333	1.92347e-09	33	224	6	398
PRAD	ARHGAP26	EGFR	co-occurrence	8.22078	1.92539e-09	20	32	48	632
PRAD	ESR1	GPC3	co-occurrence	7.41483	1.92678e-09	23	22	84	603
PRAD	ESR1	MYO5A	co-occurrence	7.41483	1.92678e-09	23	22	84	603
PRAD	ESR1	PAX5	co-occurrence	7.41483	1.92678e-09	23	22	84	603
UCEC	NOTCH1	TPR	co-occurrence	6.06045	1.92686e-09	29	45	40	380
UCEC	PMS2	SRGAP3	co-occurrence	9.55429	1.92888e-09	19	34	24	417
UCEC	ABL1	FLT4	co-occurrence	9.55429	1.92888e-09	19	34	24	417
UCEC	ABL1	SF3B1	co-occurrence	9.55429	1.92888e-09	19	34	24	417
UCEC	ARHGAP26	SF3B1	co-occurrence	9.55429	1.92888e-09	19	34	24	417
UCEC	ARHGAP26	SPECC1	co-occurrence	9.55429	1.92888e-09	19	34	24	417
UCEC	AXIN1	CLTC	co-occurrence	9.55429	1.92888e-09	19	34	24	417
UCEC	AXIN1	FLT4	co-occurrence	9.55429	1.92888e-09	19	34	24	417
UCEC	AXIN1	PTPRC	co-occurrence	9.55429	1.92888e-09	19	34	24	417
UCEC	AXIN1	SF3B1	co-occurrence	9.55429	1.92888e-09	19	34	24	417
UCEC	JAK2	MAML2	co-occurrence	9.55429	1.92888e-09	19	34	24	417
UCEC	MAP3K13	AXIN1	co-occurrence	9.55429	1.92888e-09	19	24	34	417
UCEC	FAT4	CYSLTR2	co-occurrence	11.746	1.92986e-09	21	6	98	369
STAD	CDH11	CUL3	co-occurrence	9.09176	1.93028e-09	20	16	74	551
STAD	CUL3	SETBP1	co-occurrence	9.09176	1.93028e-09	20	74	16	551
STAD	MAML2	SETBP1	co-occurrence	9.09176	1.93028e-09	20	74	16	551
STAD	RABEP1	SETBP1	co-occurrence	9.09176	1.93028e-09	20	74	16	551
UCEC	FANCD2	FUS	co-occurrence	10.5304	1.93091e-09	18	17	41	418
UCEC	ARHGEF12	SMARCE1	co-occurrence	10.5304	1.93091e-09	18	17	41	418
UCEC	ARHGEF12	SOX2	co-occurrence	10.5304	1.93091e-09	18	17	41	418
UCEC	BCL9	CRNKL1	co-occurrence	10.5304	1.93091e-09	18	17	41	418
UCEC	BCL9	FUS	co-occurrence	10.5304	1.93091e-09	18	17	41	418
UCEC	WAS	COL3A1	co-occurrence	10.5304	1.93091e-09	18	41	17	418
UCEC	ACSL3	BCL9	co-occurrence	10.5304	1.93091e-09	18	41	17	418
STAD	ATRX	MECOM	co-occurrence	7.46632	1.93111e-09	22	40	41	558
UCEC	ABI1	DICER1	co-occurrence	11.3889	1.93345e-09	18	56	11	409
UCEC	MAFB	TPR	co-occurrence	11.3889	1.93345e-09	18	56	11	409
UCEC	DICER1	GATA1	co-occurrence	11.3889	1.93345e-09	18	11	56	409
UCEC	DICER1	IDH2	co-occurrence	11.3889	1.93345e-09	18	11	56	409
UCEC	DICER1	RHOA	co-occurrence	11.3889	1.93345e-09	18	11	56	409
UCEC	DCC	TFE3	co-occurrence	7.63076	1.9337e-09	24	20	60	390
UCEC	FAM135B	PDGFRB	co-occurrence	7.63076	1.9337e-09	24	20	60	390
SKCM	KMT2D	USP6	co-occurrence	3.61319	1.93384e-09	54	67	121	544
UCEC	KIT	FGFR1OP	co-occurrence	10.6176	1.93386e-09	18	16	43	417
UCEC	BRD3	FNBP1	co-occurrence	10.6176	1.93386e-09	18	16	43	417
UCEC	LATS2	NRAS	co-occurrence	10.6176	1.93386e-09	18	16	43	417
UCEC	SETBP1	SUFU	co-occurrence	10.6176	1.93386e-09	18	16	43	417
UCEC	FGFR1OP	LATS2	co-occurrence	10.6176	1.93386e-09	18	43	16	417
UCEC	FNBP1	PBRM1	co-occurrence	10.6176	1.93386e-09	18	43	16	417
UCEC	PAX7	PBRM1	co-occurrence	10.6176	1.93386e-09	18	43	16	417
UCEC	CCNB1IP1	FOXO4	co-occurrence	14.4778	1.93387e-09	15	42	10	427
UCEC	RUNX1	KEAP1	co-occurrence	14.4778	1.93387e-09	15	10	42	427
UCEC	RUNX1	TPM3	co-occurrence	14.4778	1.93387e-09	15	10	42	427
UCEC	BRIP1	MALT1	co-occurrence	14.4778	1.93387e-09	15	10	42	427
UCEC	FOXO4	TPM3	co-occurrence	14.4778	1.93387e-09	15	10	42	427
UCEC	FOXO4	TRAF7	co-occurrence	14.4778	1.93387e-09	15	10	42	427
COADREAD	COL1A1	PREX2	co-occurrence	4.81345	1.93519e-09	31	104	67	1073
UCEC	NSD1	XPC	co-occurrence	12.1875	1.93579e-09	19	7	79	389
UCEC	POLQ	CTCF	co-occurrence	5.02348	1.93661e-09	40	93	28	333
STAD	FAT4	ZFHX3	co-occurrence	4.46444	1.93729e-09	44	33	133	451
UCEC	NOTCH1	PLCG1	co-occurrence	8.68027	1.93768e-09	21	20	48	405
UCEC	MAP3K1	SLC34A2	co-occurrence	8.68027	1.93768e-09	21	20	48	405
UCEC	LPP	MAP3K1	co-occurrence	8.68027	1.93768e-09	21	48	20	405
UCEC	FLNA	PRKACA	co-occurrence	10.2169	1.93873e-09	20	11	67	396
COADREAD	ARID2	EGFR	co-occurrence	6.09198	1.93891e-09	24	61	73	1117
UCEC	MSH2	EBF1	co-occurrence	11.0431	1.93982e-09	17	28	23	426
UCEC	MSH2	ERBB2	co-occurrence	11.0431	1.93982e-09	17	28	23	426
UCEC	MSH2	USP44	co-occurrence	11.0431	1.93982e-09	17	28	23	426
UCEC	MYB	EBF1	co-occurrence	11.0431	1.93982e-09	17	28	23	426
UCEC	PPFIBP1	TSC2	co-occurrence	11.0431	1.93982e-09	17	28	23	426
UCEC	PPFIBP1	USP44	co-occurrence	11.0431	1.93982e-09	17	28	23	426
UCEC	PSIP1	EBF1	co-occurrence	11.0431	1.93982e-09	17	28	23	426
UCEC	PSIP1	RAD21	co-occurrence	11.0431	1.93982e-09	17	28	23	426
UCEC	PSIP1	USP44	co-occurrence	11.0431	1.93982e-09	17	28	23	426
UCEC	SMAD4	CDH1	co-occurrence	11.0431	1.93982e-09	17	28	23	426
UCEC	SMAD4	ERBB2	co-occurrence	11.0431	1.93982e-09	17	28	23	426
UCEC	ACSL6	EBF1	co-occurrence	11.0431	1.93982e-09	17	28	23	426
UCEC	ACSL6	USP44	co-occurrence	11.0431	1.93982e-09	17	28	23	426
UCEC	BCR	CDH1	co-occurrence	11.0431	1.93982e-09	17	28	23	426
UCEC	BCR	USP44	co-occurrence	11.0431	1.93982e-09	17	28	23	426
UCEC	DDR2	DDX10	co-occurrence	11.0431	1.93982e-09	17	28	23	426
UCEC	DDR2	EBF1	co-occurrence	11.0431	1.93982e-09	17	28	23	426
UCEC	DDR2	PRKCB	co-occurrence	11.0431	1.93982e-09	17	28	23	426
UCEC	JAK3	RAD21	co-occurrence	11.0431	1.93982e-09	17	28	23	426
UCEC	MLLT6	PRKCB	co-occurrence	11.0431	1.93982e-09	17	28	23	426
UCEC	COL2A1	MSH2	co-occurrence	11.0431	1.93982e-09	17	23	28	426
UCEC	COL2A1	DDR2	co-occurrence	11.0431	1.93982e-09	17	23	28	426
UCEC	COL2A1	MLLT6	co-occurrence	11.0431	1.93982e-09	17	23	28	426
UCEC	COL2A1	NBN	co-occurrence	11.0431	1.93982e-09	17	23	28	426
UCEC	POLG	SMAD4	co-occurrence	11.0431	1.93982e-09	17	23	28	426
UCEC	TSC2	JAK3	co-occurrence	11.0431	1.93982e-09	17	23	28	426
UCEC	BLM	JAK3	co-occurrence	11.0431	1.93982e-09	17	23	28	426
UCEC	BLM	MAPK1	co-occurrence	11.0431	1.93982e-09	17	23	28	426
UCEC	BTK	JAK3	co-occurrence	11.0431	1.93982e-09	17	23	28	426
UCEC	BTK	MLLT6	co-occurrence	11.0431	1.93982e-09	17	23	28	426
UCEC	CDH1	DGCR8	co-occurrence	11.0431	1.93982e-09	17	23	28	426
UCEC	CDH1	MAPK1	co-occurrence	11.0431	1.93982e-09	17	23	28	426
UCEC	CDH1	NBN	co-occurrence	11.0431	1.93982e-09	17	23	28	426
UCEC	COL1A1	MLLT6	co-occurrence	11.0431	1.93982e-09	17	23	28	426
UCEC	DDX10	MLLT6	co-occurrence	11.0431	1.93982e-09	17	23	28	426
UCEC	ERBB2	MACC1	co-occurrence	11.0431	1.93982e-09	17	23	28	426
UCEC	ERBB2	PWWP2A	co-occurrence	11.0431	1.93982e-09	17	23	28	426
UCEC	GPC5	JAK3	co-occurrence	11.0431	1.93982e-09	17	23	28	426
STAD	RANBP2	KDM5A	co-occurrence	8.35294	1.94176e-09	20	41	33	567
STAD	RANBP2	KIAA1549	co-occurrence	8.35294	1.94176e-09	20	41	33	567
STAD	TP63	ARID1B	co-occurrence	8.35294	1.94176e-09	20	41	33	567
STAD	TP63	PBRM1	co-occurrence	8.35294	1.94176e-09	20	41	33	567
STAD	FBLN2	PBRM1	co-occurrence	8.35294	1.94176e-09	20	41	33	567
STAD	ARHGEF10	RET	co-occurrence	8.35294	1.94176e-09	20	33	41	567
COADREAD	ABL2	CDH11	co-occurrence	7.08369	1.94294e-09	21	74	46	1134
COADREAD	PRKCB	SETBP1	co-occurrence	7.08369	1.94294e-09	21	74	46	1134
COADREAD	WNK2	PRKCB	co-occurrence	7.08369	1.94294e-09	21	46	74	1134
COADREAD	SETBP1	STAG1	co-occurrence	7.08369	1.94294e-09	21	46	74	1134
STAD	CDK12	SMO	co-occurrence	12.5291	1.94364e-09	15	20	35	591
STAD	KIT	EIF3E	co-occurrence	12.5291	1.94364e-09	15	20	35	591
STAD	IL21R	LPP	co-occurrence	12.5291	1.94364e-09	15	35	20	591
STAD	EIF3E	ERC1	co-occurrence	12.5291	1.94364e-09	15	35	20	591
PRAD	AKT3	PBX1	co-occurrence	8.75772	1.94574e-09	19	46	30	637
COADREAD	KMT2D	NUP214	co-occurrence	4.62104	1.94687e-09	34	47	162	1032
COADREAD	GNAS	GRM3	co-occurrence	5.4461	1.94728e-09	27	59	93	1096
UCEC	ARAF	PAX3	co-occurrence	8.94444	1.94794e-09	20	35	26	413
UCEC	ARAF	PCM1	co-occurrence	8.94444	1.94794e-09	20	35	26	413
UCEC	ARAF	SGK1	co-occurrence	8.94444	1.94794e-09	20	35	26	413
UCEC	EML4	HIF1A	co-occurrence	8.94444	1.94794e-09	20	35	26	413
UCEC	EML4	SETDB1	co-occurrence	8.94444	1.94794e-09	20	35	26	413
UCEC	ESR1	HIF1A	co-occurrence	8.94444	1.94794e-09	20	35	26	413
UCEC	ESR1	SGK1	co-occurrence	8.94444	1.94794e-09	20	35	26	413
UCEC	FBLN2	SGK1	co-occurrence	8.94444	1.94794e-09	20	35	26	413
STAD	RANBP2	RPL22	co-occurrence	9.53299	1.94825e-09	18	31	35	577
STAD	TP63	FLT3	co-occurrence	9.53299	1.94825e-09	18	31	35	577
STAD	TP63	NCOA1	co-occurrence	9.53299	1.94825e-09	18	31	35	577
STAD	DROSHA	RPL22	co-occurrence	9.53299	1.94825e-09	18	31	35	577
STAD	FBLN2	FLT3	co-occurrence	9.53299	1.94825e-09	18	31	35	577
STAD	FBLN2	HIP1	co-occurrence	9.53299	1.94825e-09	18	31	35	577
STAD	NCOA1	RET	co-occurrence	9.53299	1.94825e-09	18	35	31	577
UCEC	ARHGAP35	GATA1	co-occurrence	10.6769	1.94867e-09	21	8	86	379
UCEC	ARHGAP35	IDH2	co-occurrence	10.6769	1.94867e-09	21	8	86	379
UCEC	ARHGAP35	MAFB	co-occurrence	10.6769	1.94867e-09	21	8	86	379
SKCM	CACNA1D	ERG	co-occurrence	5.12698	1.94976e-09	33	35	111	607
STAD	POLE	PTPRK	co-occurrence	6.79348	1.94977e-09	24	45	43	549
UCEC	GOLGA5	ACSL3	co-occurrence	13.2876	1.95257e-09	15	20	24	435
UCEC	GOLGA5	CCNC	co-occurrence	13.2876	1.95257e-09	15	20	24	435
UCEC	WT1	ACSL3	co-occurrence	13.2876	1.95257e-09	15	20	24	435
UCEC	WT1	SMARCE1	co-occurrence	13.2876	1.95257e-09	15	20	24	435
UCEC	WT1	TGFBR2	co-occurrence	13.2876	1.95257e-09	15	20	24	435
UCEC	BMP5	CCNC	co-occurrence	13.2876	1.95257e-09	15	20	24	435
UCEC	BMP5	SMARCE1	co-occurrence	13.2876	1.95257e-09	15	20	24	435
UCEC	CCNC	EXT1	co-occurrence	13.2876	1.95257e-09	15	24	20	435
UCEC	CDH17	CRNKL1	co-occurrence	13.2876	1.95257e-09	15	20	24	435
UCEC	CDH17	SFPQ	co-occurrence	13.2876	1.95257e-09	15	20	24	435
UCEC	CRNKL1	ELF4	co-occurrence	13.2876	1.95257e-09	15	24	20	435
UCEC	CRNKL1	HNF1A	co-occurrence	13.2876	1.95257e-09	15	24	20	435
UCEC	EPS15	MLH1	co-occurrence	13.2876	1.95257e-09	15	24	20	435
UCEC	HNF1A	SOX2	co-occurrence	13.2876	1.95257e-09	15	20	24	435
UCEC	PRPF40B	TGFBR2	co-occurrence	13.2876	1.95257e-09	15	20	24	435
UCEC	ARAF	RAP1GDS1	co-occurrence	13.5625	1.95305e-09	15	15	31	433
UCEC	EML4	RAP1GDS1	co-occurrence	13.5625	1.95305e-09	15	15	31	433
UCEC	EML4	STAT6	co-occurrence	13.5625	1.95305e-09	15	15	31	433
UCEC	ESR1	HOXA9	co-occurrence	13.5625	1.95305e-09	15	15	31	433
UCEC	ESR1	RAP1GDS1	co-occurrence	13.5625	1.95305e-09	15	15	31	433
UCEC	ESR1	RSPO3	co-occurrence	13.5625	1.95305e-09	15	15	31	433
UCEC	ESR1	STRN	co-occurrence	13.5625	1.95305e-09	15	15	31	433
UCEC	GPC3	HOXA9	co-occurrence	13.5625	1.95305e-09	15	15	31	433
UCEC	GPC3	STAT6	co-occurrence	13.5625	1.95305e-09	15	15	31	433
UCEC	IKZF1	MPL	co-occurrence	13.5625	1.95305e-09	15	15	31	433
UCEC	IKZF1	RAD51B	co-occurrence	13.5625	1.95305e-09	15	15	31	433
UCEC	IKZF1	STAT6	co-occurrence	13.5625	1.95305e-09	15	15	31	433
UCEC	MN1	RAP1GDS1	co-occurrence	13.5625	1.95305e-09	15	15	31	433
UCEC	NUTM1	STRN	co-occurrence	13.5625	1.95305e-09	15	15	31	433
UCEC	BRAF	ERC1	co-occurrence	13.5625	1.95305e-09	15	31	15	433
UCEC	BRAF	GPC3	co-occurrence	13.5625	1.95305e-09	15	31	15	433
UCEC	BRAF	NUTM1	co-occurrence	13.5625	1.95305e-09	15	31	15	433
UCEC	TRIM24	NUTM1	co-occurrence	13.5625	1.95305e-09	15	31	15	433
UCEC	TRIM24	PICALM	co-occurrence	13.5625	1.95305e-09	15	31	15	433
UCEC	BUB1B	NUTM1	co-occurrence	13.5625	1.95305e-09	15	31	15	433
UCEC	BUB1B	PICALM	co-occurrence	13.5625	1.95305e-09	15	31	15	433
UCEC	DAXX	FBLN2	co-occurrence	13.5625	1.95305e-09	15	31	15	433
UCEC	FAS	MN1	co-occurrence	13.5625	1.95305e-09	15	31	15	433
UCEC	FGFR3	MN1	co-occurrence	13.5625	1.95305e-09	15	31	15	433
UCEC	FGFR3	NUTM1	co-occurrence	13.5625	1.95305e-09	15	31	15	433
UCEC	GNAQ	MN1	co-occurrence	13.5625	1.95305e-09	15	31	15	433
UCEC	GNAQ	NUTM1	co-occurrence	13.5625	1.95305e-09	15	31	15	433
UCEC	GNAQ	PICALM	co-occurrence	13.5625	1.95305e-09	15	31	15	433
UCEC	HOXA9	IKZF1	co-occurrence	13.5625	1.95305e-09	15	31	15	433
UCEC	HOXA9	MN1	co-occurrence	13.5625	1.95305e-09	15	31	15	433
UCEC	MYC	NUTM1	co-occurrence	13.5625	1.95305e-09	15	31	15	433
UCEC	STRN	VAV1	co-occurrence	13.5625	1.95305e-09	15	31	15	433
STAD	CRTC1	ATRX	co-occurrence	10.5593	1.95341e-09	17	46	20	578
STAD	GNAS	EPS15	co-occurrence	10.5593	1.95341e-09	17	20	46	578
STAD	GNAS	SF3B1	co-occurrence	10.5593	1.95341e-09	17	20	46	578
STAD	KDM6A	CASP8	co-occurrence	10.5593	1.95341e-09	17	20	46	578
STAD	NOTCH2	TRIM33	co-occurrence	10.5593	1.95341e-09	17	20	46	578
STAD	ATRX	CASP8	co-occurrence	10.5593	1.95341e-09	17	20	46	578
STAD	ATRX	MSN	co-occurrence	10.5593	1.95341e-09	17	20	46	578
STAD	GPC3	MTOR	co-occurrence	10.5593	1.95341e-09	17	46	20	578
STAD	MSN	MTOR	co-occurrence	10.5593	1.95341e-09	17	46	20	578
STAD	KMT2C	KIF5B	co-occurrence	9.33902	1.95375e-09	20	14	81	546
STAD	KMT2C	SMAD3	co-occurrence	9.33902	1.95375e-09	20	14	81	546
STAD	KMT2C	VTI1A	co-occurrence	9.33902	1.95375e-09	20	14	81	546
STAD	ARHGEF10L	CDH10	co-occurrence	7.7677	1.95378e-09	23	86	18	534
STAD	CUL3	ERBB4	co-occurrence	8.20356	1.95385e-09	25	130	11	495
UCEC	CTNNA2	DDR2	co-occurrence	8.73529	1.95461e-09	21	19	50	404
STAD	ERBB3	SETBP1	co-occurrence	5.70346	1.95474e-09	29	65	41	526
STAD	WNK2	SETBP1	co-occurrence	5.70346	1.95474e-09	29	65	41	526
COADREAD	ARHGAP35	ABL1	co-occurrence	8.51141	1.95487e-09	18	54	46	1157
UCEC	A1CF	PTPN11	co-occurrence	15.1379	1.95508e-09	14	28	14	438
UCEC	CDK12	FH	co-occurrence	15.1379	1.95508e-09	14	14	28	438
UCEC	CDK12	SMARCD1	co-occurrence	15.1379	1.95508e-09	14	14	28	438
UCEC	FLCN	RECQL4	co-occurrence	15.1379	1.95508e-09	14	28	14	438
UCEC	FLCN	TOP1	co-occurrence	15.1379	1.95508e-09	14	28	14	438
UCEC	FLCN	RABEP1	co-occurrence	15.1379	1.95508e-09	14	28	14	438
UCEC	FOXO3	HIP1	co-occurrence	15.1379	1.95508e-09	14	14	28	438
UCEC	FOXO3	PBX1	co-occurrence	15.1379	1.95508e-09	14	14	28	438
UCEC	FOXO3	SMARCD1	co-occurrence	15.1379	1.95508e-09	14	14	28	438
UCEC	FOXO3	TEC	co-occurrence	15.1379	1.95508e-09	14	14	28	438
UCEC	RECQL4	LYN	co-occurrence	15.1379	1.95508e-09	14	14	28	438
UCEC	TOP1	LCK	co-occurrence	15.1379	1.95508e-09	14	14	28	438
UCEC	TOP1	LYN	co-occurrence	15.1379	1.95508e-09	14	14	28	438
UCEC	TOP1	MSI2	co-occurrence	15.1379	1.95508e-09	14	14	28	438
UCEC	TOP1	NF2	co-occurrence	15.1379	1.95508e-09	14	14	28	438
UCEC	TOP1	TEC	co-occurrence	15.1379	1.95508e-09	14	14	28	438
UCEC	CCR7	ELN	co-occurrence	15.1379	1.95508e-09	14	28	14	438
UCEC	CCR7	RABEP1	co-occurrence	15.1379	1.95508e-09	14	28	14	438
UCEC	EIF4A2	LCK	co-occurrence	15.1379	1.95508e-09	14	14	28	438
UCEC	EIF4A2	RPL5	co-occurrence	15.1379	1.95508e-09	14	14	28	438
UCEC	FH	MB21D2	co-occurrence	15.1379	1.95508e-09	14	28	14	438
UCEC	HIP1	MAX	co-occurrence	15.1379	1.95508e-09	14	28	14	438
UCEC	HIP1	PTPN11	co-occurrence	15.1379	1.95508e-09	14	28	14	438
UCEC	HLF	LYN	co-occurrence	15.1379	1.95508e-09	14	14	28	438
UCEC	HLF	NF2	co-occurrence	15.1379	1.95508e-09	14	14	28	438
UCEC	HLF	PTPN6	co-occurrence	15.1379	1.95508e-09	14	14	28	438
UCEC	HLF	SMARCD1	co-occurrence	15.1379	1.95508e-09	14	14	28	438
UCEC	HLF	TEC	co-occurrence	15.1379	1.95508e-09	14	14	28	438
UCEC	LCK	PTPN11	co-occurrence	15.1379	1.95508e-09	14	28	14	438
UCEC	LCK	RABEP1	co-occurrence	15.1379	1.95508e-09	14	28	14	438
UCEC	LYN	MAX	co-occurrence	15.1379	1.95508e-09	14	28	14	438
UCEC	MAX	PBX1	co-occurrence	15.1379	1.95508e-09	14	14	28	438
UCEC	MB21D2	MSI2	co-occurrence	15.1379	1.95508e-09	14	14	28	438
UCEC	MLLT1	PTPN6	co-occurrence	15.1379	1.95508e-09	14	14	28	438
UCEC	MLLT1	TMPRSS2	co-occurrence	15.1379	1.95508e-09	14	14	28	438
UCEC	MSI2	PTPN11	co-occurrence	15.1379	1.95508e-09	14	28	14	438
UCEC	PTPN11	PTPN6	co-occurrence	15.1379	1.95508e-09	14	14	28	438
UCEC	PTPN6	RABEP1	co-occurrence	15.1379	1.95508e-09	14	28	14	438
UCEC	RABEP1	SMARCD1	co-occurrence	15.1379	1.95508e-09	14	14	28	438
UCEC	RABEP1	TMPRSS2	co-occurrence	15.1379	1.95508e-09	14	14	28	438
STAD	NCOR2	ZNF521	co-occurrence	4.75647	1.95516e-09	36	70	54	501
COADREAD	KDR	SETBP1	co-occurrence	6.37128	1.9554e-09	23	72	57	1123
UCEC	ARID1A	LRP1B	co-occurrence	3.96382	1.95547e-09	74	29	151	240
UCEC	COL3A1	FBXW7	co-occurrence	5.70652	1.95628e-09	33	78	26	357
STAD	NCOA2	ZNF521	co-occurrence	6.02255	1.95639e-09	28	78	31	524
UCEC	CSMD3	DDX6	co-occurrence	8.49825	1.95713e-09	27	9	113	345
UCEC	CSMD3	GMPS	co-occurrence	8.49825	1.95713e-09	27	9	113	345
UCEC	CSMD3	IL6ST	co-occurrence	8.49825	1.95713e-09	27	9	113	345
UCEC	CSMD3	RSPO2	co-occurrence	8.49825	1.95713e-09	27	9	113	345
UCEC	CSMD3	SMAD2	co-occurrence	8.49825	1.95713e-09	27	9	113	345
LUAD	CNTNAP2	PTPRD	co-occurrence	3.48105	1.95732e-09	53	121	95	754
COADREAD	FAT4	TP63	co-occurrence	4.55	1.95739e-09	41	29	283	922
SKCM	GRM3	NF1	co-occurrence	3.2584	1.95908e-09	65	87	118	516
SKCM	FGFR2	KAT6B	co-occurrence	5.47863	1.96009e-09	29	53	64	640
PRAD	CHST11	FLT3	co-occurrence	10.3476	1.96029e-09	17	21	50	644
COADREAD	NBEA	NUMA1	co-occurrence	4.49463	1.96165e-09	34	63	127	1051
STAD	ARID2	TPR	co-occurrence	6.79012	1.96204e-09	24	44	44	549
STAD	ERG	SMARCA4	co-occurrence	8	1.9625e-09	21	54	27	559
STAD	PDE4DIP	ZBTB16	co-occurrence	8	1.9625e-09	21	27	54	559
STAD	SMARCA4	ZBTB16	co-occurrence	8	1.9625e-09	21	27	54	559
COADREAD	ZFHX3	MED12	co-occurrence	4.25869	1.96288e-09	38	50	180	1007
COADREAD	KMT2C	FAT3	co-occurrence	2.88	1.96331e-09	71	174	128	902
STAD	ARHGAP35	IGF2BP2	co-occurrence	13.8231	1.96369e-09	14	24	25	598
STAD	PPFIBP1	BRCA1	co-occurrence	13.8231	1.96369e-09	14	24	25	598
STAD	PPFIBP1	PML	co-occurrence	13.8231	1.96369e-09	14	24	25	598
STAD	PPFIBP1	SETDB1	co-occurrence	13.8231	1.96369e-09	14	24	25	598
STAD	TOP1	ELL	co-occurrence	13.8231	1.96369e-09	14	24	25	598
STAD	TOP1	PIK3R1	co-occurrence	13.8231	1.96369e-09	14	24	25	598
STAD	ATP1A1	BRCA1	co-occurrence	13.8231	1.96369e-09	14	24	25	598
STAD	ATP1A1	CDH17	co-occurrence	13.8231	1.96369e-09	14	24	25	598
STAD	ATP1A1	ELL	co-occurrence	13.8231	1.96369e-09	14	24	25	598
STAD	ATP1A1	PIK3R1	co-occurrence	13.8231	1.96369e-09	14	24	25	598
STAD	ATP1A1	SETDB1	co-occurrence	13.8231	1.96369e-09	14	24	25	598
STAD	CBLB	PML	co-occurrence	13.8231	1.96369e-09	14	24	25	598
STAD	ELN	PIK3CB	co-occurrence	13.8231	1.96369e-09	14	24	25	598
STAD	FIP1L1	PIK3R1	co-occurrence	13.8231	1.96369e-09	14	24	25	598
STAD	FNBP1	PML	co-occurrence	13.8231	1.96369e-09	14	24	25	598
STAD	PTPN11	STRN	co-occurrence	13.8231	1.96369e-09	14	24	25	598
STAD	ABL1	CDKN2A	co-occurrence	13.8231	1.96369e-09	14	25	24	598
STAD	BRCA1	CDKN2A	co-occurrence	13.8231	1.96369e-09	14	25	24	598
STAD	CIITA	ELN	co-occurrence	13.8231	1.96369e-09	14	25	24	598
STAD	PIK3CB	ZNF331	co-occurrence	13.8231	1.96369e-09	14	25	24	598
STAD	PIK3R1	PTPN11	co-occurrence	13.8231	1.96369e-09	14	25	24	598
STAD	PIK3R1	ZNF331	co-occurrence	13.8231	1.96369e-09	14	25	24	598
STAD	PML	ZNF331	co-occurrence	13.8231	1.96369e-09	14	25	24	598
STAD	THRAP3	ZNF331	co-occurrence	13.8231	1.96369e-09	14	25	24	598
STAD	CTNND1	DCC	co-occurrence	6.80574	1.9639e-09	27	109	18	507
STAD	DCC	MLLT3	co-occurrence	6.80574	1.9639e-09	27	18	109	507
STAD	EPHA3	EPHA7	co-occurrence	5.36428	1.96413e-09	31	46	65	519
UCEC	BRAF	NOTCH2	co-occurrence	11.7391	1.96567e-09	17	45	13	419
UCEC	BRAF	CNTRL	co-occurrence	11.7391	1.96567e-09	17	45	13	419
UCEC	BUB1B	CNTRL	co-occurrence	11.7391	1.96567e-09	17	45	13	419
UCEC	GNAQ	PDGFRA	co-occurrence	11.7391	1.96567e-09	17	45	13	419
UCEC	HOXA9	NIN	co-occurrence	11.7391	1.96567e-09	17	45	13	419
UCEC	SALL4	TRIM24	co-occurrence	11.7391	1.96567e-09	17	13	45	419
UCEC	BCL9L	RAD51B	co-occurrence	11.7391	1.96567e-09	17	13	45	419
UCEC	BCL9L	RSPO3	co-occurrence	11.7391	1.96567e-09	17	13	45	419
UCEC	CNTRL	RSPO3	co-occurrence	11.7391	1.96567e-09	17	13	45	419
UCEC	CNTRL	SKI	co-occurrence	11.7391	1.96567e-09	17	13	45	419
UCEC	KAT6B	TNFAIP3	co-occurrence	11.7391	1.96567e-09	17	13	45	419
UCEC	PDGFRA	TNFAIP3	co-occurrence	11.7391	1.96567e-09	17	13	45	419
UCEC	MYB	AXIN2	co-occurrence	10.2532	1.96593e-09	18	33	22	421
UCEC	MYB	GAS7	co-occurrence	10.2532	1.96593e-09	18	33	22	421
UCEC	MYB	SEPT9	co-occurrence	10.2532	1.96593e-09	18	33	22	421
UCEC	PSIP1	GAS7	co-occurrence	10.2532	1.96593e-09	18	33	22	421
UCEC	PSIP1	ITGAV	co-occurrence	10.2532	1.96593e-09	18	33	22	421
UCEC	PSIP1	SEPT9	co-occurrence	10.2532	1.96593e-09	18	33	22	421
UCEC	PSIP1	STAT3	co-occurrence	10.2532	1.96593e-09	18	33	22	421
UCEC	ACSL6	PRDM16	co-occurrence	10.2532	1.96593e-09	18	33	22	421
UCEC	DDR2	PML	co-occurrence	10.2532	1.96593e-09	18	33	22	421
UCEC	DDR2	PRDM16	co-occurrence	10.2532	1.96593e-09	18	33	22	421
UCEC	DGCR8	ITGAV	co-occurrence	10.2532	1.96593e-09	18	33	22	421
UCEC	DGCR8	STAT3	co-occurrence	10.2532	1.96593e-09	18	33	22	421
UCEC	JAK3	POLD1	co-occurrence	10.2532	1.96593e-09	18	33	22	421
UCEC	JAK3	PREX2	co-occurrence	10.2532	1.96593e-09	18	33	22	421
UCEC	MACC1	PML	co-occurrence	10.2532	1.96593e-09	18	33	22	421
UCEC	MAPK1	PML	co-occurrence	10.2532	1.96593e-09	18	33	22	421
UCEC	MAPK1	PREX2	co-occurrence	10.2532	1.96593e-09	18	33	22	421
UCEC	MAPK1	SEPT9	co-occurrence	10.2532	1.96593e-09	18	33	22	421
UCEC	MLLT6	POLD1	co-occurrence	10.2532	1.96593e-09	18	33	22	421
UCEC	GLI1	DDR2	co-occurrence	10.2532	1.96593e-09	18	22	33	421
UCEC	GLI1	JAK3	co-occurrence	10.2532	1.96593e-09	18	22	33	421
UCEC	MYH9	DDR2	co-occurrence	10.2532	1.96593e-09	18	22	33	421
UCEC	MYH9	MAPK1	co-occurrence	10.2532	1.96593e-09	18	22	33	421
UCEC	AXIN2	JAK3	co-occurrence	10.2532	1.96593e-09	18	22	33	421
UCEC	AXIN2	ZNF429	co-occurrence	10.2532	1.96593e-09	18	22	33	421
UCEC	PML	ZNF429	co-occurrence	10.2532	1.96593e-09	18	22	33	421
SKCM	FAT4	SMARCA4	co-occurrence	3.79753	1.96622e-09	67	30	252	437
STAD	MLH1	STAG1	co-occurrence	10.6163	1.96886e-09	17	48	19	577
STAD	RSPO3	STAG1	co-occurrence	10.6163	1.96886e-09	17	48	19	577
STAD	ATR	JAZF1	co-occurrence	10.6163	1.96886e-09	17	19	48	577
STAD	ATR	RSPO3	co-occurrence	10.6163	1.96886e-09	17	19	48	577
STAD	BRCA2	MLH1	co-occurrence	10.6163	1.96886e-09	17	19	48	577
STAD	BRCA2	PMS1	co-occurrence	10.6163	1.96886e-09	17	19	48	577
STAD	BRCA2	TCEA1	co-occurrence	10.6163	1.96886e-09	17	19	48	577
COADREAD	DCC	NSD1	co-occurrence	5.84618	1.96898e-09	25	60	80	1110
UCEC	ACSL6	LARP4B	co-occurrence	9.13333	1.97011e-09	20	44	20	410
UCEC	DGCR8	EPHA3	co-occurrence	9.13333	1.97011e-09	20	44	20	410
UCEC	JAK3	ROBO2	co-occurrence	9.13333	1.97011e-09	20	44	20	410
UCEC	CIC	DDR2	co-occurrence	9.13333	1.97011e-09	20	20	44	410
SKCM	POLE	SRGAP3	co-occurrence	4.36404	1.97049e-09	39	95	56	596
COADREAD	CDH10	FANCA	co-occurrence	5.92079	1.97072e-09	25	47	100	1103
COADREAD	RANBP2	CDH11	co-occurrence	5.61316	1.97102e-09	26	69	75	1105
COADREAD	IRS4	TET1	co-occurrence	5.64248	1.97127e-09	26	57	90	1102
STAD	ARHGEF10L	PRDM2	co-occurrence	9.68528	1.9724e-09	18	46	23	574
UCEC	NOTCH1	FNBP1	co-occurrence	10.0735	1.97297e-09	19	15	50	410
UCEC	RB1	FAM131B	co-occurrence	10.0735	1.97297e-09	19	15	50	410
UCEC	ERBB4	SUFU	co-occurrence	10.0735	1.97297e-09	19	15	50	410
UCEC	MAP3K1	ZBTB16	co-occurrence	10.0735	1.97297e-09	19	15	50	410
UCEC	STAG2	SUFU	co-occurrence	10.0735	1.97297e-09	19	15	50	410
UCEC	LMNA	TP63	co-occurrence	10.0735	1.97297e-09	19	50	15	410
UCEC	FGFR1OP	STAG2	co-occurrence	10.0735	1.97297e-09	19	50	15	410
UCEC	FNBP1	MAP3K1	co-occurrence	10.0735	1.97297e-09	19	50	15	410
COADREAD	KMT2A	MN1	co-occurrence	5.26089	1.97369e-09	28	61	96	1090
COADREAD	MYH9	MN1	co-occurrence	5.26089	1.97369e-09	28	61	96	1090
STAD	CTNNA2	TNC	co-occurrence	4.93736	1.97376e-09	36	35	101	489
PRAD	MYH11	ARHGAP26	co-occurrence	8.78621	1.97698e-09	19	49	28	636
STAD	RUNX1T1	ECT2L	co-occurrence	8.73438	1.97708e-09	20	20	63	558
STAD	RUNX1T1	FGFR1	co-occurrence	8.73438	1.97708e-09	20	20	63	558
BCC	CUX1	FAM47C	co-occurrence	11.4778	1.97774e-09	19	28	13	232
COADREAD	ARHGEF10	PRDM16	co-occurrence	6.0945	1.97976e-09	24	78	57	1116
COADREAD	SALL4	PRDM16	co-occurrence	6.0945	1.97976e-09	24	78	57	1116
COADREAD	NUP214	ROS1	co-occurrence	6.0945	1.97976e-09	24	78	57	1116
BCC	NBEA	ZNF479	co-occurrence	9.85714	1.9814e-09	22	13	36	221
COADREAD	BRCA2	MYO5A	co-occurrence	5.42142	1.98298e-09	27	65	85	1098
STAD	COL3A1	LPP	co-occurrence	10.2882	1.98305e-09	17	33	29	582
STAD	KIT	COL3A1	co-occurrence	10.2882	1.98305e-09	17	29	33	582
COADREAD	CREBBP	PDGFRA	co-occurrence	5.49523	1.98358e-09	27	50	108	1090
COADREAD	PDGFRA	PREX2	co-occurrence	5.49523	1.98358e-09	27	108	50	1090
STAD	CHD4	WNK2	co-occurrence	7.48338	1.98387e-09	22	48	34	557
STAD	NOTCH1	PRDM16	co-occurrence	7.48338	1.98387e-09	22	48	34	557
STAD	WNK2	BMP5	co-occurrence	7.48338	1.98387e-09	22	34	48	557
STAD	WNK2	KDR	co-occurrence	7.48338	1.98387e-09	22	34	48	557
STAD	PRDM16	ZEB1	co-occurrence	7.48338	1.98387e-09	22	34	48	557
COADREAD	CIITA	TNC	co-occurrence	5.30202	1.98654e-09	28	109	53	1085
COADREAD	ARHGEF10	DROSHA	co-occurrence	7.45161	1.98676e-09	20	51	61	1143
COADREAD	ARHGEF10	PBRM1	co-occurrence	7.45161	1.98676e-09	20	51	61	1143
UCEC	FAS	KDM5A	co-occurrence	11.151	1.98702e-09	18	53	12	411
UCEC	RAD51B	ZMYM2	co-occurrence	11.151	1.98702e-09	18	53	12	411
UCEC	RUNX1T1	HOXA9	co-occurrence	11.151	1.98702e-09	18	12	53	411
UCEC	RUNX1T1	MYC	co-occurrence	11.151	1.98702e-09	18	12	53	411
UCEC	RUNX1T1	SMO	co-occurrence	11.151	1.98702e-09	18	12	53	411
UCEC	RUNX1T1	STAT6	co-occurrence	11.151	1.98702e-09	18	12	53	411
UCEC	CHD2	MYC	co-occurrence	11.151	1.98702e-09	18	12	53	411
UCEC	CTNNA2	MYC	co-occurrence	11.151	1.98702e-09	18	12	53	411
UCEC	CTNNA2	STAT6	co-occurrence	11.151	1.98702e-09	18	12	53	411
UCEC	KDM5A	TNFAIP3	co-occurrence	11.151	1.98702e-09	18	12	53	411
BCC	FAT4	KAT6A	co-occurrence	13.08	1.9873e-09	20	6	49	217
UCEC	CPEB3	UBR5	co-occurrence	9.33333	1.98744e-09	20	50	17	407
UCEC	CPEB3	SMARCA4	co-occurrence	9.33333	1.98744e-09	20	50	17	407
UCEC	UBR5	BCL7A	co-occurrence	9.33333	1.98744e-09	20	17	50	407
UCEC	UBR5	ETV6	co-occurrence	9.33333	1.98744e-09	20	17	50	407
UCEC	BCL7A	FAM47C	co-occurrence	9.33333	1.98744e-09	20	50	17	407
UCEC	CHEK2	FAM47C	co-occurrence	9.33333	1.98744e-09	20	50	17	407
UCEC	CSF3R	SMARCA4	co-occurrence	9.33333	1.98744e-09	20	50	17	407
UCEC	KAT7	SMARCA4	co-occurrence	9.33333	1.98744e-09	20	50	17	407
UCEC	KMT2D	KRAS	co-occurrence	3.6894	1.98755e-09	64	58	85	287
BCC	CDH17	MECOM	co-occurrence	21.0833	1.98766e-09	13	20	7	252
BCC	AMER1	FAT3	co-occurrence	13.0206	1.98774e-09	18	33	9	232
BCC	ARHGEF10L	FAT3	co-occurrence	13.0206	1.98774e-09	18	33	9	232
COADREAD	CLIP1	NUMA1	co-occurrence	6.69943	1.98778e-09	22	75	50	1128
COADREAD	ARID2	WRN	co-occurrence	6.69943	1.98778e-09	22	50	75	1128
STAD	ARID1A	FANCD2	co-occurrence	6.80977	1.99019e-09	28	16	123	494
COADREAD	PTEN	DICER1	co-occurrence	5.83138	1.99026e-09	25	66	73	1111
STAD	PTPRT	ZBTB16	co-occurrence	6.26144	1.9912e-09	31	17	135	478
UCEC	GOLGA5	RAP1GDS1	co-occurrence	14.9321	1.99173e-09	14	16	25	439
UCEC	GOLGA5	SMO	co-occurrence	14.9321	1.99173e-09	14	16	25	439
UCEC	WT1	DAXX	co-occurrence	14.9321	1.99173e-09	14	16	25	439
UCEC	WT1	HOXA9	co-occurrence	14.9321	1.99173e-09	14	16	25	439
UCEC	WT1	RAP1GDS1	co-occurrence	14.9321	1.99173e-09	14	16	25	439
UCEC	WT1	RSPO3	co-occurrence	14.9321	1.99173e-09	14	16	25	439
UCEC	WT1	SKI	co-occurrence	14.9321	1.99173e-09	14	16	25	439
UCEC	BMP5	FGFR3	co-occurrence	14.9321	1.99173e-09	14	16	25	439
UCEC	BMP5	MYC	co-occurrence	14.9321	1.99173e-09	14	16	25	439
UCEC	BMP5	SMO	co-occurrence	14.9321	1.99173e-09	14	16	25	439
UCEC	CDH17	HOXA9	co-occurrence	14.9321	1.99173e-09	14	16	25	439
UCEC	CDH17	RAD51B	co-occurrence	14.9321	1.99173e-09	14	16	25	439
UCEC	CDH17	RAP1GDS1	co-occurrence	14.9321	1.99173e-09	14	16	25	439
UCEC	ELF4	FGFR3	co-occurrence	14.9321	1.99173e-09	14	16	25	439
UCEC	ELF4	RAD51B	co-occurrence	14.9321	1.99173e-09	14	16	25	439
UCEC	HNF1A	RAD51B	co-occurrence	14.9321	1.99173e-09	14	16	25	439
UCEC	HNF1A	RAP1GDS1	co-occurrence	14.9321	1.99173e-09	14	16	25	439
UCEC	HNF1A	SKI	co-occurrence	14.9321	1.99173e-09	14	16	25	439
UCEC	MLH1	SMO	co-occurrence	14.9321	1.99173e-09	14	16	25	439
UCEC	PRPF40B	RAP1GDS1	co-occurrence	14.9321	1.99173e-09	14	16	25	439
UCEC	RAD17	RSPO3	co-occurrence	14.9321	1.99173e-09	14	16	25	439
UCEC	BRAF	CDH17	co-occurrence	14.9321	1.99173e-09	14	25	16	439
UCEC	BRAF	EXT1	co-occurrence	14.9321	1.99173e-09	14	25	16	439
UCEC	BRAF	RAD17	co-occurrence	14.9321	1.99173e-09	14	25	16	439
UCEC	TRIM24	ELF4	co-occurrence	14.9321	1.99173e-09	14	25	16	439
UCEC	TRIM24	EXT1	co-occurrence	14.9321	1.99173e-09	14	25	16	439
UCEC	TRIM24	RAD17	co-occurrence	14.9321	1.99173e-09	14	25	16	439
UCEC	GNAQ	RAD17	co-occurrence	14.9321	1.99173e-09	14	25	16	439
BCC	CACNA1D	GRM3	co-occurrence	10.5686	1.9923e-09	20	26	16	230
STAD	FAT4	ITK	co-occurrence	6.2357	1.99381e-09	32	16	145	468
STAD	FAT4	ZBTB16	co-occurrence	6.2357	1.99381e-09	32	16	145	468
STAD	IKZF1	NRG1	co-occurrence	6	1.99443e-09	29	94	26	512
UCEC	CBLB	JUN	co-occurrence	13.9595	1.99483e-09	15	12	37	430
UCEC	CBLB	MUTYH	co-occurrence	13.9595	1.99483e-09	15	12	37	430
UCEC	CBLB	SS18L1	co-occurrence	13.9595	1.99483e-09	15	12	37	430
UCEC	EGFR	IKZF3	co-occurrence	13.9595	1.99483e-09	15	12	37	430
UCEC	ERCC4	OLIG2	co-occurrence	13.9595	1.99483e-09	15	12	37	430
UCEC	ERCC4	SFRP4	co-occurrence	13.9595	1.99483e-09	15	12	37	430
UCEC	HSP90AB1	JUN	co-occurrence	13.9595	1.99483e-09	15	12	37	430
UCEC	HSP90AB1	LASP1	co-occurrence	13.9595	1.99483e-09	15	12	37	430
UCEC	HSP90AB1	SFRP4	co-occurrence	13.9595	1.99483e-09	15	12	37	430
UCEC	CYSLTR2	EGFR	co-occurrence	13.9595	1.99483e-09	15	37	12	430
SKCM	NUP214	TSC1	co-occurrence	6.9375	1.99576e-09	23	35	63	665
UCEC	FGFR2	DAXX	co-occurrence	10.447	1.99579e-09	20	10	71	393
UCEC	FGFR2	RAD51B	co-occurrence	10.447	1.99579e-09	20	10	71	393
UCEC	FGFR2	SMO	co-occurrence	10.447	1.99579e-09	20	10	71	393
UCEC	AKAP9	MYC	co-occurrence	10.447	1.99579e-09	20	10	71	393
STAD	ZFHX3	STAG1	co-occurrence	6.52094	1.99736e-09	25	40	52	544
STAD	EPHA7	STAG1	co-occurrence	6.52094	1.99736e-09	25	40	52	544
STAD	CHD4	SNX29	co-occurrence	8.86997	1.99774e-09	19	33	37	572
STAD	BMP5	SNX29	co-occurrence	8.86997	1.99774e-09	19	33	37	572
STAD	ASXL1	TSHR	co-occurrence	8.86997	1.99774e-09	19	37	33	572
STAD	BCLAF1	NOTCH1	co-occurrence	8.86997	1.99774e-09	19	37	33	572
STAD	BRAF	NFATC2	co-occurrence	8.86997	1.99774e-09	19	37	33	572
STAD	BCL11A	ZEB1	co-occurrence	8.86997	1.99774e-09	19	37	33	572
STAD	TRIP11	TSHR	co-occurrence	8.86997	1.99774e-09	19	37	33	572
STAD	PTPRD	USP9X	co-occurrence	5.75072	1.99862e-09	30	29	91	511
UCEC	CHD4	HOXA9	co-occurrence	10.2497	1.99936e-09	22	8	92	372
UCEC	ZFHX3	FBXW7	co-occurrence	3.91512	1.99984e-09	58	53	83	300
SKCM	KIAA1549	ROBO2	co-occurrence	3.92807	1.99992e-09	46	100	67	573
STAD	CDK12	RSPO2	co-occurrence	9.50823	2.00102e-09	18	34	32	577
STAD	ASXL1	KIT	co-occurrence	9.50823	2.00102e-09	18	32	34	577
STAD	BCLAF1	ERC1	co-occurrence	9.50823	2.00102e-09	18	32	34	577
STAD	BCLAF1	LPP	co-occurrence	9.50823	2.00102e-09	18	32	34	577
STAD	BCL11A	ERC1	co-occurrence	9.50823	2.00102e-09	18	32	34	577
UCEC	WAS	LCK	co-occurrence	16.9293	2.00134e-09	13	15	22	444
UCEC	WAS	NF2	co-occurrence	16.9293	2.00134e-09	13	15	22	444
UCEC	WAS	RPL5	co-occurrence	16.9293	2.00134e-09	13	15	22	444
UCEC	ACSL3	MSI2	co-occurrence	16.9293	2.00134e-09	13	15	22	444
UCEC	ACSL3	PBX1	co-occurrence	16.9293	2.00134e-09	13	15	22	444
UCEC	CCNC	MSI2	co-occurrence	16.9293	2.00134e-09	13	15	22	444
UCEC	CCNC	PBX1	co-occurrence	16.9293	2.00134e-09	13	15	22	444
UCEC	CCNC	RPL5	co-occurrence	16.9293	2.00134e-09	13	15	22	444
UCEC	CRNKL1	FH	co-occurrence	16.9293	2.00134e-09	13	15	22	444
UCEC	CRNKL1	HIP1	co-occurrence	16.9293	2.00134e-09	13	15	22	444
UCEC	CRNKL1	RPL5	co-occurrence	16.9293	2.00134e-09	13	15	22	444
UCEC	EPS15	LYN	co-occurrence	16.9293	2.00134e-09	13	15	22	444
UCEC	EPS15	MSI2	co-occurrence	16.9293	2.00134e-09	13	15	22	444
UCEC	EPS15	TMPRSS2	co-occurrence	16.9293	2.00134e-09	13	15	22	444
UCEC	ERCC3	LCK	co-occurrence	16.9293	2.00134e-09	13	15	22	444
UCEC	ERCC3	NF2	co-occurrence	16.9293	2.00134e-09	13	15	22	444
UCEC	ERCC3	SMARCD1	co-occurrence	16.9293	2.00134e-09	13	15	22	444
UCEC	A1CF	SFPQ	co-occurrence	16.9293	2.00134e-09	13	22	15	444
UCEC	FLCN	SMARCE1	co-occurrence	16.9293	2.00134e-09	13	22	15	444
UCEC	JAZF1	ACSL3	co-occurrence	16.9293	2.00134e-09	13	22	15	444
UCEC	JAZF1	CCNC	co-occurrence	16.9293	2.00134e-09	13	22	15	444
UCEC	JAZF1	CRNKL1	co-occurrence	16.9293	2.00134e-09	13	22	15	444
UCEC	FH	TGFBR2	co-occurrence	16.9293	2.00134e-09	13	22	15	444
UCEC	HIP1	SMARCE1	co-occurrence	16.9293	2.00134e-09	13	22	15	444
UCEC	LCK	SFPQ	co-occurrence	16.9293	2.00134e-09	13	22	15	444
UCEC	LCK	TGFBR2	co-occurrence	16.9293	2.00134e-09	13	22	15	444
UCEC	LYN	SFPQ	co-occurrence	16.9293	2.00134e-09	13	22	15	444
UCEC	MSI2	SFPQ	co-occurrence	16.9293	2.00134e-09	13	22	15	444
UCEC	RPL5	SFPQ	co-occurrence	16.9293	2.00134e-09	13	22	15	444
UCEC	RPL5	TGFBR2	co-occurrence	16.9293	2.00134e-09	13	22	15	444
UCEC	TEC	TGFBR2	co-occurrence	16.9293	2.00134e-09	13	22	15	444
SKCM	CHD4	NF1	co-occurrence	4.34658	2.00257e-09	40	112	48	586
UCEC	ATRX	DDX5	co-occurrence	11.6741	2.0033e-09	19	8	74	393
UCEC	ATRX	IKZF3	co-occurrence	11.6741	2.0033e-09	19	8	74	393
UCEC	ATRX	OLIG2	co-occurrence	11.6741	2.0033e-09	19	8	74	393
UCEC	BCOR	FIP1L1	co-occurrence	11.6741	2.0033e-09	19	8	74	393
UCEC	BCOR	JUN	co-occurrence	11.6741	2.0033e-09	19	8	74	393
UCEC	BCOR	LASP1	co-occurrence	11.6741	2.0033e-09	19	8	74	393
STAD	MUC16	LARP4B	co-occurrence	5.61282	2.00405e-09	43	14	207	397
COADREAD	ATR	CTNNA2	co-occurrence	6.07741	2.00624e-09	24	72	62	1117
UCEC	SETD1B	NF1	co-occurrence	5.80254	2.00634e-09	31	61	32	370
STAD	ITK	USP6	co-occurrence	11.2189	2.0064e-09	16	26	32	587
STAD	PCM1	PRRX1	co-occurrence	11.2189	2.0064e-09	16	26	32	587
STAD	ABL2	ZBTB16	co-occurrence	11.2189	2.0064e-09	16	32	26	587
STAD	B2M	ZBTB16	co-occurrence	11.2189	2.0064e-09	16	32	26	587
STAD	B2M	ZNRF3	co-occurrence	11.2189	2.0064e-09	16	32	26	587
STAD	MET	TGFBR2	co-occurrence	11.2189	2.0064e-09	16	32	26	587
STAD	PRRX1	ZBTB16	co-occurrence	11.2189	2.0064e-09	16	32	26	587
UCEC	DCAF12L2	NCOR2	co-occurrence	7.46212	2.00653e-09	24	54	23	393
UCEC	CREBBP	ECT2L	co-occurrence	7.46212	2.00653e-09	24	23	54	393
UCEC	CREBBP	TCF7L2	co-occurrence	7.46212	2.00653e-09	24	23	54	393
UCEC	NCOR2	ECT2L	co-occurrence	7.46212	2.00653e-09	24	23	54	393
COADREAD	BCORL1	IRS4	co-occurrence	4.54185	2.00694e-09	33	83	94	1065
SKCM	KMT2D	FLT4	co-occurrence	3.76446	2.00699e-09	51	60	124	551
SKCM	KMT2D	NACA	co-occurrence	3.76446	2.00699e-09	51	60	124	551
LUAD	PTPRD	CDH11	co-occurrence	5.07692	2.00728e-09	32	36	142	813
UCEC	KDM6A	SMARCA4	co-occurrence	6.70286	2.00732e-09	26	44	34	390
COADREAD	CNTNAP2	SPECC1	co-occurrence	5.92398	2.00797e-09	25	46	102	1102
UCEC	GRM3	IKZF3	co-occurrence	13.0272	2.0085e-09	16	11	45	422
UCEC	GRM3	JUN	co-occurrence	13.0272	2.0085e-09	16	11	45	422
UCEC	GRM3	LASP1	co-occurrence	13.0272	2.0085e-09	16	11	45	422
UCEC	GRM3	MUTYH	co-occurrence	13.0272	2.0085e-09	16	11	45	422
UCEC	GRM3	OLIG2	co-occurrence	13.0272	2.0085e-09	16	11	45	422
UCEC	KIT	CYSLTR2	co-occurrence	13.0272	2.0085e-09	16	11	45	422
UCEC	KIT	DDX5	co-occurrence	13.0272	2.0085e-09	16	11	45	422
UCEC	BRD3	JUN	co-occurrence	13.0272	2.0085e-09	16	11	45	422
UCEC	LATS2	OLIG2	co-occurrence	13.0272	2.0085e-09	16	11	45	422
UCEC	PBRM1	SFRP4	co-occurrence	13.0272	2.0085e-09	16	11	45	422
UCEC	CYSLTR2	LATS2	co-occurrence	13.0272	2.0085e-09	16	45	11	422
UCEC	DDX5	EPHA7	co-occurrence	13.0272	2.0085e-09	16	45	11	422
UCEC	IKZF3	PBRM1	co-occurrence	13.0272	2.0085e-09	16	45	11	422
UCEC	IKZF3	SETBP1	co-occurrence	13.0272	2.0085e-09	16	45	11	422
UCEC	IKZF3	ZEB1	co-occurrence	13.0272	2.0085e-09	16	45	11	422
UCEC	JUN	LATS2	co-occurrence	13.0272	2.0085e-09	16	45	11	422
UCEC	JUN	PBRM1	co-occurrence	13.0272	2.0085e-09	16	45	11	422
UCEC	OLIG2	SETBP1	co-occurrence	13.0272	2.0085e-09	16	45	11	422
UCEC	OLIG2	ZEB1	co-occurrence	13.0272	2.0085e-09	16	45	11	422
STAD	ARHGEF10	ESR1	co-occurrence	7.10256	2.00897e-09	23	47	38	553
STAD	ERBB3	KDM5A	co-occurrence	7.10256	2.00897e-09	23	38	47	553
STAD	CHD2	PBRM1	co-occurrence	7.10256	2.00897e-09	23	38	47	553
STAD	ESR1	KIAA1549	co-occurrence	7.10256	2.00897e-09	23	38	47	553
STAD	ESR1	PBRM1	co-occurrence	7.10256	2.00897e-09	23	38	47	553
UCEC	GOLGA5	BCL9	co-occurrence	9.66318	2.00901e-09	19	40	20	415
UCEC	BCL9	MLH1	co-occurrence	9.66318	2.00901e-09	19	20	40	415
SKCM	CTNND2	ELN	co-occurrence	4.42145	2.0102e-09	41	43	124	578
SKCM	CARD11	ROBO2	co-occurrence	3.58088	2.01068e-09	54	92	90	550
SKCM	NTRK3	USP6	co-occurrence	3.9144	2.01078e-09	46	75	90	575
NSCLC	SETD1B	FAT3	co-occurrence	9.4413	2.01084e-09	21	75	12	423
STAD	AR	PTPRC	co-occurrence	5.65171	2.01093e-09	29	51	53	528
UCEC	ARID1B	RPL22	co-occurrence	6.28224	2.01119e-09	28	33	51	382
UCEC	MED12	RBM10	co-occurrence	6.64435	2.01285e-09	28	21	73	372
STAD	PTPRD	CHST11	co-occurrence	8.67429	2.0139e-09	22	13	99	527
COADREAD	KAT6A	NOTCH1	co-occurrence	4.71365	2.01433e-09	32	121	60	1062
COADREAD	NOTCH1	MYO5A	co-occurrence	4.71365	2.01433e-09	32	60	121	1062
SKCM	BRCA2	TSC2	co-occurrence	5.04167	2.01579e-09	32	53	75	626
STAD	MYH9	EPHA7	co-occurrence	5.83283	2.01637e-09	28	49	52	532
STAD	MYH9	CTNND2	co-occurrence	4.73081	2.01638e-09	37	89	43	492
PRAD	CUX1	SPECC1	co-occurrence	7.41935	2.01677e-09	22	30	61	619
COADREAD	RNF213	KDR	co-occurrence	4.6251	2.01708e-09	34	46	165	1030
UCEC	LMNA	NBEA	co-occurrence	9.12923	2.0171e-09	22	74	12	386
STAD	BCL11A	ZNF521	co-occurrence	6.54321	2.01725e-09	26	80	26	529
STAD	SNX29	ZNF521	co-occurrence	6.54321	2.01725e-09	26	80	26	529
STAD	MET	ZNF521	co-occurrence	7.67143	2.0176e-09	23	83	19	536
STAD	USP6	ZNF521	co-occurrence	7.67143	2.0176e-09	23	83	19	536
STAD	XPO1	ZNF521	co-occurrence	7.67143	2.0176e-09	23	83	19	536
STAD	RB1	SND1	co-occurrence	9.5	2.0189e-09	18	33	33	577
STAD	ARHGEF12	WRN	co-occurrence	9.5	2.0189e-09	18	33	33	577
STAD	CTNNA2	ZEB1	co-occurrence	5.75126	2.01893e-09	31	25	106	499
STAD	EP300	PRRX1	co-occurrence	10.3314	2.01953e-09	17	25	38	581
STAD	IKZF1	USP6	co-occurrence	10.3314	2.01953e-09	17	25	38	581
UCEC	LEF1	PDE4DIP	co-occurrence	8.48416	2.01981e-09	24	84	12	374
PRAD	ERC1	MECOM	co-occurrence	6.16327	2.02007e-09	26	62	41	603
COADREAD	ACVR2A	TP63	co-occurrence	5.93209	2.02167e-09	25	45	104	1101
PRAD	IKZF1	LPP	co-occurrence	6.81004	2.0222e-09	24	71	30	607
COADREAD	CIITA	CUX1	co-occurrence	5.46025	2.02273e-09	27	101	54	1093
UCEC	RUNX1	ZNRF3	co-occurrence	8.40634	2.02361e-09	21	28	36	409
STAD	BRCA2	RUNX1T1	co-occurrence	6.28448	2.02385e-09	26	57	39	539
STAD	CUX1	TPR	co-occurrence	6.0565	2.02413e-09	27	41	58	535
STAD	ATR	ATP2B3	co-occurrence	7.86413	2.02464e-09	21	34	44	562
STAD	BRCA2	ATP2B3	co-occurrence	7.86413	2.02464e-09	21	34	44	562
COADREAD	ARID2	KAT6A	co-occurrence	5.82434	2.02591e-09	25	67	72	1111
UCEC	ACSL3	HSP90AB1	co-occurrence	11.1842	2.02593e-09	17	35	18	424
UCEC	CBLB	CCNC	co-occurrence	11.1842	2.02593e-09	17	18	35	424
UCEC	CBLB	PPARG	co-occurrence	11.1842	2.02593e-09	17	18	35	424
UCEC	EGFR	SFPQ	co-occurrence	11.1842	2.02593e-09	17	18	35	424
UCEC	EGFR	SOX2	co-occurrence	11.1842	2.02593e-09	17	18	35	424
UCEC	FUS	MSN	co-occurrence	11.1842	2.02593e-09	17	35	18	424
UCEC	HSP90AB1	SOX2	co-occurrence	11.1842	2.02593e-09	17	18	35	424
STAD	KAT6A	ETV1	co-occurrence	9.54965	2.02763e-09	18	27	40	576
STAD	LIFR	ETV1	co-occurrence	9.54965	2.02763e-09	18	27	40	576
STAD	LIFR	MLLT3	co-occurrence	9.54965	2.02763e-09	18	27	40	576
STAD	TSC2	BMPR1A	co-occurrence	9.54965	2.02763e-09	18	27	40	576
STAD	TSC2	MLLT3	co-occurrence	9.54965	2.02763e-09	18	27	40	576
STAD	JAK1	LIFR	co-occurrence	9.54965	2.02763e-09	18	40	27	576
STAD	JAK1	TSC2	co-occurrence	9.54965	2.02763e-09	18	40	27	576
STAD	BMPR1A	TET1	co-occurrence	9.54965	2.02763e-09	18	40	27	576
STAD	CLTCL1	EXT1	co-occurrence	9.54965	2.02763e-09	18	40	27	576
STAD	ETV1	TET1	co-occurrence	9.54965	2.02763e-09	18	40	27	576
UCEC	ERCC2	ROBO2	co-occurrence	13.2783	2.02903e-09	16	48	10	420
UCEC	CANT1	EPHA3	co-occurrence	13.2783	2.02903e-09	16	48	10	420
UCEC	CANT1	LARP4B	co-occurrence	13.2783	2.02903e-09	16	48	10	420
UCEC	CANT1	SMC1A	co-occurrence	13.2783	2.02903e-09	16	48	10	420
UCEC	CASP9	EPHA3	co-occurrence	13.2783	2.02903e-09	16	48	10	420
UCEC	CRTC3	EPHA3	co-occurrence	13.2783	2.02903e-09	16	48	10	420
UCEC	CRTC3	SMC1A	co-occurrence	13.2783	2.02903e-09	16	48	10	420
UCEC	CXCR4	EPHA3	co-occurrence	13.2783	2.02903e-09	16	48	10	420
UCEC	CXCR4	LARP4B	co-occurrence	13.2783	2.02903e-09	16	48	10	420
UCEC	PLAG1	PDGFB	co-occurrence	13.2783	2.02903e-09	16	10	48	420
UCEC	CIC	HOXD13	co-occurrence	13.2783	2.02903e-09	16	10	48	420
UCEC	EPHA3	SSX1	co-occurrence	13.2783	2.02903e-09	16	10	48	420
UCEC	LARP4B	PDGFB	co-occurrence	13.2783	2.02903e-09	16	10	48	420
UCEC	LARP4B	SSX1	co-occurrence	13.2783	2.02903e-09	16	10	48	420
UCEC	LARP4B	XPC	co-occurrence	13.2783	2.02903e-09	16	10	48	420
COADREAD	TP63	ZNF521	co-occurrence	6.70214	2.0321e-09	22	78	48	1127
SKCM	EGFR	PTPN13	co-occurrence	5.17744	2.03254e-09	31	51	74	630
UCEC	CIC	FOXO1	co-occurrence	8.02326	2.03276e-09	22	26	42	404
UCEC	CIC	XPO1	co-occurrence	8.02326	2.03276e-09	22	26	42	404
COADREAD	KMT2A	ARHGEF10L	co-occurrence	5.66038	2.03363e-09	26	52	98	1099
COADREAD	MYH9	PML	co-occurrence	5.66038	2.03363e-09	26	52	98	1099
STAD	ROS1	ZNF521	co-occurrence	4.85577	2.03414e-09	35	71	51	504
COADREAD	CDK12	KMT2D	co-occurrence	4.48802	2.03439e-09	35	161	50	1029
STAD	FOXP1	SETBP1	co-occurrence	6.67333	2.03464e-09	25	69	29	538
COADREAD	CLTC	FAT3	co-occurrence	4.72038	2.03483e-09	35	210	35	995
COADREAD	BIRC6	FBLN2	co-occurrence	6.21069	2.03766e-09	24	41	105	1105
SKCM	EPHA7	PRDM16	co-occurrence	4.03747	2.03778e-09	44	58	108	576
PRAD	DDX10	PREX2	co-occurrence	8.28947	2.03862e-09	20	56	27	629
UCEC	CARS	SMARCA4	co-occurrence	7.69231	2.03866e-09	23	47	25	399
STAD	CDH10	CHST11	co-occurrence	8.8824	2.03928e-09	21	14	88	538
STAD	CDH10	ETV6	co-occurrence	8.8824	2.03928e-09	21	14	88	538
STAD	BUB1B	CDH10	co-occurrence	8.8824	2.03928e-09	21	88	14	538
STAD	AXIN2	CTNND2	co-occurrence	6.9104	2.03968e-09	26	100	19	516
STAD	CTNND2	DICER1	co-occurrence	6.9104	2.03968e-09	26	19	100	516
UCEC	MAP3K13	RNF43	co-occurrence	6.61975	2.04014e-09	27	59	26	382
UCEC	RNF43	PTPRC	co-occurrence	6.61975	2.04014e-09	27	26	59	382
STAD	FGFR2	DDR2	co-occurrence	10.2581	2.0411e-09	17	32	30	582
STAD	FGFR2	MITF	co-occurrence	10.2581	2.0411e-09	17	32	30	582
STAD	LATS2	MITF	co-occurrence	10.2581	2.0411e-09	17	32	30	582
STAD	LATS2	PDGFRA	co-occurrence	10.2581	2.0411e-09	17	32	30	582
STAD	MN1	RPL22	co-occurrence	10.2581	2.0411e-09	17	32	30	582
STAD	DDR2	MN1	co-occurrence	10.2581	2.0411e-09	17	30	32	582
STAD	HIP1	LATS2	co-occurrence	10.2581	2.0411e-09	17	30	32	582
COADREAD	LARP4B	ROBO2	co-occurrence	4.99354	2.04128e-09	30	120	54	1071
UCEC	PALB2	RAF1	co-occurrence	12.0312	2.0418e-09	16	20	28	430
UCEC	SIRPA	TERT	co-occurrence	12.0312	2.0418e-09	16	20	28	430
UCEC	SIRPA	GMPS	co-occurrence	12.0312	2.0418e-09	16	20	28	430
UCEC	SIRPA	TAF15	co-occurrence	12.0312	2.0418e-09	16	20	28	430
UCEC	SIRPA	TCF3	co-occurrence	12.0312	2.0418e-09	16	20	28	430
UCEC	TERT	FGFR1	co-occurrence	12.0312	2.0418e-09	16	28	20	430
UCEC	TERT	TFE3	co-occurrence	12.0312	2.0418e-09	16	28	20	430
UCEC	CCNE1	NONO	co-occurrence	12.0312	2.0418e-09	16	28	20	430
UCEC	ETNK1	RAC1	co-occurrence	12.0312	2.0418e-09	16	20	28	430
UCEC	ETNK1	SMAD2	co-occurrence	12.0312	2.0418e-09	16	20	28	430
UCEC	ETNK1	TAF15	co-occurrence	12.0312	2.0418e-09	16	20	28	430
UCEC	FGFR1	GMPS	co-occurrence	12.0312	2.0418e-09	16	20	28	430
UCEC	FGFR1	LEF1	co-occurrence	12.0312	2.0418e-09	16	20	28	430
UCEC	FGFR1	RSPO2	co-occurrence	12.0312	2.0418e-09	16	20	28	430
UCEC	FGFR1	TCF3	co-occurrence	12.0312	2.0418e-09	16	20	28	430
UCEC	GMPS	IKBKB	co-occurrence	12.0312	2.0418e-09	16	28	20	430
UCEC	GMPS	TFE3	co-occurrence	12.0312	2.0418e-09	16	28	20	430
UCEC	HMGA2	IKBKB	co-occurrence	12.0312	2.0418e-09	16	28	20	430
UCEC	IKBKB	RSPO2	co-occurrence	12.0312	2.0418e-09	16	20	28	430
UCEC	IKBKB	SMAD2	co-occurrence	12.0312	2.0418e-09	16	20	28	430
UCEC	IKBKB	TAF15	co-occurrence	12.0312	2.0418e-09	16	20	28	430
UCEC	IKBKB	TBX3	co-occurrence	12.0312	2.0418e-09	16	20	28	430
UCEC	IL6ST	RALGDS	co-occurrence	12.0312	2.0418e-09	16	28	20	430
UCEC	NDRG1	NONO	co-occurrence	12.0312	2.0418e-09	16	28	20	430
UCEC	NDRG1	TFE3	co-occurrence	12.0312	2.0418e-09	16	28	20	430
UCEC	NFKB2	RALGDS	co-occurrence	12.0312	2.0418e-09	16	28	20	430
UCEC	NONO	PHOX2B	co-occurrence	12.0312	2.0418e-09	16	20	28	430
UCEC	PDGFRB	SUZ12	co-occurrence	12.0312	2.0418e-09	16	20	28	430
UCEC	PHOX2B	RALGDS	co-occurrence	12.0312	2.0418e-09	16	28	20	430
UCEC	RAC1	TFE3	co-occurrence	12.0312	2.0418e-09	16	28	20	430
UCEC	SEPT6	SUZ12	co-occurrence	12.0312	2.0418e-09	16	20	28	430
COADREAD	KAT6A	MUC16	co-occurrence	3.70527	2.04312e-09	56	347	36	836
STAD	KDR	LRP1B	co-occurrence	5.73023	2.04407e-09	43	214	13	391
STAD	LRP1B	NFATC2	co-occurrence	5.73023	2.04407e-09	43	13	214	391
STAD	KIT	GPC5	co-occurrence	6.61814	2.04468e-09	26	85	24	526
UCEC	CREB3L2	DROSHA	co-occurrence	10.2947	2.04478e-09	18	36	20	420
UCEC	CREB3L2	FLT3	co-occurrence	10.2947	2.04478e-09	18	36	20	420
UCEC	HNRNPA2B1	TBL1XR1	co-occurrence	10.2947	2.04478e-09	18	36	20	420
UCEC	HNRNPA2B1	WRN	co-occurrence	10.2947	2.04478e-09	18	36	20	420
UCEC	ASXL2	PRRX1	co-occurrence	10.2947	2.04478e-09	18	20	36	420
UCEC	ETV1	PPM1D	co-occurrence	10.2947	2.04478e-09	18	20	36	420
UCEC	FLT3	PPM1D	co-occurrence	10.2947	2.04478e-09	18	20	36	420
UCEC	FOXA1	SEPT6	co-occurrence	10.98	2.04493e-09	17	27	24	426
UCEC	PLCG1	SEPT6	co-occurrence	10.98	2.04493e-09	17	27	24	426
UCEC	GATA3	SEPT6	co-occurrence	10.98	2.04493e-09	17	27	24	426
UCEC	PALB2	FUBP1	co-occurrence	10.98	2.04493e-09	17	24	27	426
UCEC	PALB2	KIF5B	co-occurrence	10.98	2.04493e-09	17	24	27	426
UCEC	ETNK1	PAX5	co-occurrence	10.98	2.04493e-09	17	24	27	426
UCEC	ETNK1	SLC34A2	co-occurrence	10.98	2.04493e-09	17	24	27	426
UCEC	FGFR1	FLI1	co-occurrence	10.98	2.04493e-09	17	24	27	426
UCEC	FGFR1	PAX5	co-occurrence	10.98	2.04493e-09	17	24	27	426
UCEC	PDGFRB	SLC34A2	co-occurrence	10.98	2.04493e-09	17	24	27	426
UCEC	FES	TSC1	co-occurrence	12.6167	2.04567e-09	16	40	13	425
UCEC	ABI1	ZNF521	co-occurrence	12.6167	2.04567e-09	16	40	13	425
UCEC	GATA1	STAG1	co-occurrence	12.6167	2.04567e-09	16	40	13	425
UCEC	MAFB	STAG1	co-occurrence	12.6167	2.04567e-09	16	40	13	425
UCEC	RHOA	ZNF521	co-occurrence	12.6167	2.04567e-09	16	40	13	425
UCEC	ASXL1	ABI1	co-occurrence	12.6167	2.04567e-09	16	13	40	425
UCEC	KDM5C	MEN1	co-occurrence	12.6167	2.04567e-09	16	13	40	425
UCEC	KDM5C	GATA1	co-occurrence	12.6167	2.04567e-09	16	13	40	425
UCEC	KDM5C	IDH2	co-occurrence	12.6167	2.04567e-09	16	13	40	425
UCEC	KDM5C	PAX8	co-occurrence	12.6167	2.04567e-09	16	13	40	425
UCEC	AR	ERCC5	co-occurrence	12.6167	2.04567e-09	16	13	40	425
UCEC	CDKN1B	MLLT3	co-occurrence	12.2571	2.04572e-09	16	34	16	428
UCEC	EIF1AX	MLLT3	co-occurrence	12.2571	2.04572e-09	16	34	16	428
UCEC	EIF1AX	PIK3CB	co-occurrence	12.2571	2.04572e-09	16	34	16	428
UCEC	EIF1AX	ZNF479	co-occurrence	12.2571	2.04572e-09	16	34	16	428
UCEC	KLF4	THRAP3	co-occurrence	12.2571	2.04572e-09	16	34	16	428
UCEC	MLF1	THRAP3	co-occurrence	12.2571	2.04572e-09	16	34	16	428
UCEC	PABPC1	PIK3CB	co-occurrence	12.2571	2.04572e-09	16	34	16	428
UCEC	ABL2	CDKN1B	co-occurrence	12.2571	2.04572e-09	16	16	34	428
UCEC	ABL2	KLF4	co-occurrence	12.2571	2.04572e-09	16	16	34	428
UCEC	ABL2	PATZ1	co-occurrence	12.2571	2.04572e-09	16	16	34	428
UCEC	ABL2	RBM15	co-occurrence	12.2571	2.04572e-09	16	16	34	428
UCEC	CUL3	KLF4	co-occurrence	12.2571	2.04572e-09	16	16	34	428
UCEC	FANCA	PABPC1	co-occurrence	12.2571	2.04572e-09	16	16	34	428
UCEC	GPHN	PABPC1	co-occurrence	12.2571	2.04572e-09	16	16	34	428
UCEC	GPHN	RBM15	co-occurrence	12.2571	2.04572e-09	16	16	34	428
UCEC	GPHN	TFEB	co-occurrence	12.2571	2.04572e-09	16	16	34	428
UCEC	LATS1	PABPC1	co-occurrence	12.2571	2.04572e-09	16	16	34	428
UCEC	LATS1	RBM15	co-occurrence	12.2571	2.04572e-09	16	16	34	428
UCEC	NACA	PABPC1	co-occurrence	12.2571	2.04572e-09	16	16	34	428
UCEC	PIK3CB	RBM15	co-occurrence	12.2571	2.04572e-09	16	16	34	428
COADREAD	CLTC	DICER1	co-occurrence	7.04	2.04619e-09	21	70	49	1135
STAD	NCOR2	MSI2	co-occurrence	9.67014	2.04656e-09	19	15	71	556
COADREAD	AXIN2	B2M	co-occurrence	6.35028	2.04665e-09	23	58	71	1123
COADREAD	B2M	PTCH1	co-occurrence	6.35028	2.04665e-09	23	71	58	1123
UCEC	DDX6	FGFR4	co-occurrence	13.2121	2.04732e-09	15	23	21	435
UCEC	DDX6	LSM14A	co-occurrence	13.2121	2.04732e-09	15	23	21	435
UCEC	DDX6	SNX29	co-occurrence	13.2121	2.04732e-09	15	23	21	435
UCEC	TERT	CCDC6	co-occurrence	13.2121	2.04732e-09	15	23	21	435
UCEC	TERT	EXT2	co-occurrence	13.2121	2.04732e-09	15	23	21	435
UCEC	TERT	PRRX1	co-occurrence	13.2121	2.04732e-09	15	23	21	435
UCEC	TERT	SET	co-occurrence	13.2121	2.04732e-09	15	23	21	435
UCEC	TERT	SYK	co-occurrence	13.2121	2.04732e-09	15	23	21	435
UCEC	CCNE1	FGFR4	co-occurrence	13.2121	2.04732e-09	15	23	21	435
UCEC	CCNE1	SET	co-occurrence	13.2121	2.04732e-09	15	23	21	435
UCEC	CCNE1	SNX29	co-occurrence	13.2121	2.04732e-09	15	23	21	435
UCEC	CNOT3	PPM1D	co-occurrence	13.2121	2.04732e-09	15	23	21	435
UCEC	EIF3E	IRF4	co-occurrence	13.2121	2.04732e-09	15	23	21	435
UCEC	EIF3E	PRRX1	co-occurrence	13.2121	2.04732e-09	15	23	21	435
UCEC	EIF3E	SET	co-occurrence	13.2121	2.04732e-09	15	23	21	435
UCEC	EIF3E	SNX29	co-occurrence	13.2121	2.04732e-09	15	23	21	435
UCEC	GMPS	IRF4	co-occurrence	13.2121	2.04732e-09	15	23	21	435
UCEC	GMPS	PRRX1	co-occurrence	13.2121	2.04732e-09	15	23	21	435
UCEC	GMPS	SET	co-occurrence	13.2121	2.04732e-09	15	23	21	435
UCEC	GMPS	SNX29	co-occurrence	13.2121	2.04732e-09	15	23	21	435
UCEC	GMPS	SYK	co-occurrence	13.2121	2.04732e-09	15	23	21	435
UCEC	RSPO2	SNX29	co-occurrence	13.2121	2.04732e-09	15	23	21	435
UCEC	PRKAR1A	LEF1	co-occurrence	13.2121	2.04732e-09	15	21	23	435
UCEC	PRKAR1A	PHOX2B	co-occurrence	13.2121	2.04732e-09	15	21	23	435
UCEC	PRKAR1A	TCF3	co-occurrence	13.2121	2.04732e-09	15	21	23	435
UCEC	AKT2	TBX3	co-occurrence	13.2121	2.04732e-09	15	21	23	435
UCEC	CBFA2T3	EIF3E	co-occurrence	13.2121	2.04732e-09	15	21	23	435
UCEC	CBFA2T3	PHOX2B	co-occurrence	13.2121	2.04732e-09	15	21	23	435
UCEC	CBFA2T3	SMAD2	co-occurrence	13.2121	2.04732e-09	15	21	23	435
UCEC	CBFA2T3	TBX3	co-occurrence	13.2121	2.04732e-09	15	21	23	435
UCEC	CCDC6	IL6ST	co-occurrence	13.2121	2.04732e-09	15	21	23	435
UCEC	CREB3L2	PHOX2B	co-occurrence	13.2121	2.04732e-09	15	21	23	435
UCEC	CREB3L2	RSPO2	co-occurrence	13.2121	2.04732e-09	15	21	23	435
UCEC	CREB3L2	SMAD2	co-occurrence	13.2121	2.04732e-09	15	21	23	435
UCEC	EXT2	NFKB2	co-occurrence	13.2121	2.04732e-09	15	21	23	435
UCEC	EXT2	RAF1	co-occurrence	13.2121	2.04732e-09	15	21	23	435
UCEC	EXT2	SMAD2	co-occurrence	13.2121	2.04732e-09	15	21	23	435
UCEC	EXT2	SUZ12	co-occurrence	13.2121	2.04732e-09	15	21	23	435
UCEC	FGFR4	RAF1	co-occurrence	13.2121	2.04732e-09	15	21	23	435
UCEC	HNRNPA2B1	RAC1	co-occurrence	13.2121	2.04732e-09	15	21	23	435
UCEC	HNRNPA2B1	TCF3	co-occurrence	13.2121	2.04732e-09	15	21	23	435
UCEC	IRF4	NFKB2	co-occurrence	13.2121	2.04732e-09	15	21	23	435
UCEC	LSM14A	PHOX2B	co-occurrence	13.2121	2.04732e-09	15	21	23	435
UCEC	PPM1D	TBX3	co-occurrence	13.2121	2.04732e-09	15	21	23	435
UCEC	PRRX1	RSPO2	co-occurrence	13.2121	2.04732e-09	15	21	23	435
UCEC	SET	SUZ12	co-occurrence	13.2121	2.04732e-09	15	21	23	435
UCEC	SET	TBX3	co-occurrence	13.2121	2.04732e-09	15	21	23	435
UCEC	SNX29	SUZ12	co-occurrence	13.2121	2.04732e-09	15	21	23	435
STAD	EP300	TP63	co-occurrence	8.84942	2.04799e-09	19	34	36	572
STAD	DROSHA	IKZF1	co-occurrence	8.84942	2.04799e-09	19	36	34	572
STAD	CLIP1	ALK	co-occurrence	8.16722	2.04925e-09	21	64	22	554
STAD	BRD4	CUX1	co-occurrence	8.16722	2.04925e-09	21	64	22	554
STAD	CSF1R	CUX1	co-occurrence	8.16722	2.04925e-09	21	64	22	554
UCEC	MUC16	BCL7A	co-occurrence	8.4359	2.04999e-09	29	8	129	328
UCEC	MUC16	ETV6	co-occurrence	8.4359	2.04999e-09	29	8	129	328
STAD	ARHGAP26	ITGAV	co-occurrence	8.3122	2.0503e-09	20	40	34	567
STAD	FOXP1	ITGAV	co-occurrence	8.3122	2.0503e-09	20	40	34	567
UCEC	ARHGEF10L	BCL2	co-occurrence	15.5714	2.05055e-09	14	11	34	435
UCEC	ARHGEF10L	CALR	co-occurrence	15.5714	2.05055e-09	14	11	34	435
UCEC	ARHGEF10L	CDX2	co-occurrence	15.5714	2.05055e-09	14	11	34	435
UCEC	ARHGEF10L	TPM3	co-occurrence	15.5714	2.05055e-09	14	11	34	435
UCEC	BCL6	CALR	co-occurrence	15.5714	2.05055e-09	14	11	34	435
UCEC	CARS	MALT1	co-occurrence	15.5714	2.05055e-09	14	11	34	435
UCEC	PIM1	ARHGEF10L	co-occurrence	15.5714	2.05055e-09	14	34	11	435
UCEC	PIM1	BCL6	co-occurrence	15.5714	2.05055e-09	14	34	11	435
UCEC	YWHAE	AFF4	co-occurrence	15.5714	2.05055e-09	14	34	11	435
UCEC	YWHAE	BCL6	co-occurrence	15.5714	2.05055e-09	14	34	11	435
UCEC	YWHAE	FOXO1	co-occurrence	15.5714	2.05055e-09	14	34	11	435
UCEC	YWHAE	PER1	co-occurrence	15.5714	2.05055e-09	14	34	11	435
UCEC	YWHAE	STIL	co-occurrence	15.5714	2.05055e-09	14	34	11	435
UCEC	BCL2	PER1	co-occurrence	15.5714	2.05055e-09	14	34	11	435
UCEC	BCL2	XPO1	co-occurrence	15.5714	2.05055e-09	14	34	11	435
UCEC	CALR	FOXO1	co-occurrence	15.5714	2.05055e-09	14	34	11	435
UCEC	TPM3	XPO1	co-occurrence	15.5714	2.05055e-09	14	34	11	435
UCEC	FES	KMT2C	co-occurrence	10.6869	2.05094e-09	22	98	7	367
UCEC	ABI1	FAT1	co-occurrence	10.6869	2.05094e-09	22	98	7	367
UCEC	KMT2C	ABI1	co-occurrence	10.6869	2.05094e-09	22	7	98	367
UCEC	KMT2C	GATA1	co-occurrence	10.6869	2.05094e-09	22	7	98	367
UCEC	FAT1	GATA1	co-occurrence	10.6869	2.05094e-09	22	7	98	367
UCEC	SETD1B	BRD4	co-occurrence	7.59087	2.05182e-09	23	30	40	401
UCEC	SETD1B	EPAS1	co-occurrence	7.59087	2.05182e-09	23	30	40	401
UCEC	MAP3K13	SETD1B	co-occurrence	7.59087	2.05182e-09	23	40	30	401
BCC	KMT2A	NUTM1	co-occurrence	11.25	2.05479e-09	19	15	25	233
UCEC	CIC	RPL22	co-occurrence	6.93919	2.05524e-09	25	36	39	394
BCC	NBEA	PTPN13	co-occurrence	12.6111	2.05539e-09	19	8	39	226
STAD	CDH10	IGF2BP2	co-occurrence	8.25602	2.05565e-09	22	16	87	536
STAD	CDH10	PML	co-occurrence	8.25602	2.05565e-09	22	16	87	536
STAD	CDH10	STRN	co-occurrence	8.25602	2.05565e-09	22	16	87	536
STAD	CTNNB1	N4BP2	co-occurrence	10.375	2.05636e-09	17	23	41	580
STAD	CTNNB1	STAT5B	co-occurrence	10.375	2.05636e-09	17	23	41	580
STAD	LIFR	ECT2L	co-occurrence	10.375	2.05636e-09	17	23	41	580
STAD	TSC2	N4BP2	co-occurrence	10.375	2.05636e-09	17	23	41	580
STAD	GLI1	EXT1	co-occurrence	10.375	2.05636e-09	17	41	23	580
STAD	FGFR1	TET1	co-occurrence	10.375	2.05636e-09	17	41	23	580
COADREAD	KAT6A	NRG1	co-occurrence	5.23871	2.05638e-09	28	92	64	1091
UCEC	FAT4	CALR	co-occurrence	12.985	2.05661e-09	20	5	99	370
UCEC	FAT4	SH3GL1	co-occurrence	12.985	2.05661e-09	20	5	99	370
UCEC	FAT4	TRAF7	co-occurrence	12.985	2.05661e-09	20	5	99	370
NSCLC	FAT4	LRP1B	co-occurrence	4.51812	2.05686e-09	54	148	24	305
PRAD	ALK	MLLT3	co-occurrence	7.30198	2.05783e-09	24	19	100	589
UCEC	ERCC2	LSM14A	co-occurrence	17.0769	2.05809e-09	13	25	13	443
UCEC	ERCC2	SYK	co-occurrence	17.0769	2.05809e-09	13	25	13	443
UCEC	PRKAR1A	CASP9	co-occurrence	17.0769	2.05809e-09	13	13	25	443
UCEC	PRKAR1A	NCOA4	co-occurrence	17.0769	2.05809e-09	13	13	25	443
UCEC	AKT2	BIRC3	co-occurrence	17.0769	2.05809e-09	13	13	25	443
UCEC	AKT2	CASP9	co-occurrence	17.0769	2.05809e-09	13	13	25	443
UCEC	AKT2	HOXD13	co-occurrence	17.0769	2.05809e-09	13	13	25	443
UCEC	AKT2	NCOA4	co-occurrence	17.0769	2.05809e-09	13	13	25	443
UCEC	AKT2	XPC	co-occurrence	17.0769	2.05809e-09	13	13	25	443
UCEC	BIRC3	EXT2	co-occurrence	17.0769	2.05809e-09	13	25	13	443
UCEC	BIRC3	SET	co-occurrence	17.0769	2.05809e-09	13	25	13	443
UCEC	BIRC3	SYK	co-occurrence	17.0769	2.05809e-09	13	25	13	443
UCEC	CANT1	SET	co-occurrence	17.0769	2.05809e-09	13	25	13	443
UCEC	CASP3	CBFA2T3	co-occurrence	17.0769	2.05809e-09	13	25	13	443
UCEC	CASP3	CCDC6	co-occurrence	17.0769	2.05809e-09	13	25	13	443
UCEC	CASP3	SET	co-occurrence	17.0769	2.05809e-09	13	25	13	443
UCEC	CASP9	SNX29	co-occurrence	17.0769	2.05809e-09	13	25	13	443
UCEC	CBFA2T3	SRC	co-occurrence	17.0769	2.05809e-09	13	13	25	443
UCEC	CCDC6	HOXD13	co-occurrence	17.0769	2.05809e-09	13	13	25	443
UCEC	CCDC6	HSP90AA1	co-occurrence	17.0769	2.05809e-09	13	13	25	443
UCEC	CREB3L2	HOXD13	co-occurrence	17.0769	2.05809e-09	13	13	25	443
UCEC	CREB3L2	SRC	co-occurrence	17.0769	2.05809e-09	13	13	25	443
UCEC	CREB3L2	SSX1	co-occurrence	17.0769	2.05809e-09	13	13	25	443
UCEC	CRTC3	IRF4	co-occurrence	17.0769	2.05809e-09	13	25	13	443
UCEC	CRTC3	LSM14A	co-occurrence	17.0769	2.05809e-09	13	25	13	443
UCEC	CXCR4	LSM14A	co-occurrence	17.0769	2.05809e-09	13	25	13	443
UCEC	CXCR4	SNX29	co-occurrence	17.0769	2.05809e-09	13	25	13	443
UCEC	FGFR4	SRC	co-occurrence	17.0769	2.05809e-09	13	13	25	443
UCEC	HOXD13	IRF4	co-occurrence	17.0769	2.05809e-09	13	25	13	443
UCEC	HOXD13	LSM14A	co-occurrence	17.0769	2.05809e-09	13	25	13	443
UCEC	HSP90AA1	PPM1D	co-occurrence	17.0769	2.05809e-09	13	25	13	443
UCEC	LSM14A	NCOA4	co-occurrence	17.0769	2.05809e-09	13	13	25	443
UCEC	SRC	SYK	co-occurrence	17.0769	2.05809e-09	13	25	13	443
STAD	MLH1	SPEN	co-occurrence	9.44444	2.0596e-09	19	65	17	560
STAD	RSPO3	SPEN	co-occurrence	9.44444	2.0596e-09	19	65	17	560
BCC	MYH11	BAZ1A	co-occurrence	23.9448	2.06017e-09	13	4	28	247
BCC	ETV5	PRDM16	co-occurrence	23.9448	2.06017e-09	13	28	4	247
UCEC	CREBBP	CHEK2	co-occurrence	8.94726	2.06052e-09	21	16	57	400
UCEC	CREBBP	SLC45A3	co-occurrence	8.94726	2.06052e-09	21	16	57	400
UCEC	NCOR2	KAT7	co-occurrence	8.94726	2.06052e-09	21	16	57	400
UCEC	NCOR2	NTRK1	co-occurrence	8.94726	2.06052e-09	21	16	57	400
UCEC	NCOR2	POT1	co-occurrence	8.94726	2.06052e-09	21	16	57	400
UCEC	CPEB3	CREBBP	co-occurrence	8.94726	2.06052e-09	21	57	16	400
STAD	ITK	PCM1	co-occurrence	10.248	2.0608e-09	17	31	31	582
STAD	ITK	ZNRF3	co-occurrence	10.248	2.0608e-09	17	31	31	582
STAD	PCM1	ZNRF3	co-occurrence	10.248	2.0608e-09	17	31	31	582
STAD	TCF7L2	TGFBR2	co-occurrence	10.248	2.0608e-09	17	31	31	582
STAD	TCF7L2	ZBTB16	co-occurrence	10.248	2.0608e-09	17	31	31	582
STAD	TGFBR2	ZBTB16	co-occurrence	10.248	2.0608e-09	17	31	31	582
STAD	TGFBR2	ZNRF3	co-occurrence	10.248	2.0608e-09	17	31	31	582
STAD	ASXL1	PRKCB	co-occurrence	7.21311	2.06096e-09	23	60	29	549
UCEC	ZFHX3	ACSL6	co-occurrence	7.5885	2.06098e-09	29	11	112	342
UCEC	ZFHX3	DDR2	co-occurrence	7.5885	2.06098e-09	29	11	112	342
STAD	ATR	LPP	co-occurrence	8.34993	2.06112e-09	20	30	45	566
COADREAD	CASP8	CLTC	co-occurrence	8.47208	2.06187e-09	18	52	48	1157
COADREAD	TP63	EPHA7	co-occurrence	8.47208	2.06187e-09	18	48	52	1157
COADREAD	PTPRD	NIN	co-occurrence	5.8173	2.06215e-09	25	69	70	1111
COADREAD	WNK2	NIN	co-occurrence	5.8173	2.06215e-09	25	69	70	1111
UCEC	CBLB	KRAS	co-occurrence	6.09576	2.06234e-09	32	90	20	352
UCEC	CDK6	ZNRF3	co-occurrence	11.0649	2.06283e-09	17	32	20	425
UCEC	CLIP1	CPEB3	co-occurrence	11.0649	2.06283e-09	17	20	32	425
UCEC	GNAS	CSF1R	co-occurrence	11.0649	2.06283e-09	17	20	32	425
UCEC	GNAS	HOOK3	co-occurrence	11.0649	2.06283e-09	17	20	32	425
UCEC	GNAS	KAT7	co-occurrence	11.0649	2.06283e-09	17	20	32	425
UCEC	AKT3	HOOK3	co-occurrence	11.0649	2.06283e-09	17	20	32	425
UCEC	ATP1A1	BCL7A	co-occurrence	11.0649	2.06283e-09	17	20	32	425
UCEC	ATP1A1	ETV6	co-occurrence	11.0649	2.06283e-09	17	20	32	425
UCEC	CHEK2	ZNRF3	co-occurrence	11.0649	2.06283e-09	17	32	20	425
UCEC	CNBD1	ZNRF3	co-occurrence	11.0649	2.06283e-09	17	32	20	425
UCEC	CSF1R	ZNRF3	co-occurrence	11.0649	2.06283e-09	17	32	20	425
UCEC	ETV6	ZNRF3	co-occurrence	11.0649	2.06283e-09	17	32	20	425
UCEC	GOLGA5	MECOM	co-occurrence	9.15957	2.06347e-09	20	46	19	409
UCEC	ELF4	MECOM	co-occurrence	9.15957	2.06347e-09	20	46	19	409
SKCM	RNF213	SNX29	co-occurrence	6.07591	2.0644e-09	28	25	113	620
UCEC	EZR	ABL1	co-occurrence	13.3333	2.06452e-09	15	28	17	434
UCEC	EZR	AXIN1	co-occurrence	13.3333	2.06452e-09	15	28	17	434
UCEC	MAP2K4	MLF1	co-occurrence	13.3333	2.06452e-09	15	17	28	434
UCEC	PMS2	KLF4	co-occurrence	13.3333	2.06452e-09	15	17	28	434
UCEC	PMS2	PABPC1	co-occurrence	13.3333	2.06452e-09	15	17	28	434
UCEC	PMS2	TFEB	co-occurrence	13.3333	2.06452e-09	15	17	28	434
UCEC	ARHGAP26	MLF1	co-occurrence	13.3333	2.06452e-09	15	17	28	434
UCEC	AXIN1	CDKN1B	co-occurrence	13.3333	2.06452e-09	15	17	28	434
UCEC	AXIN1	MLF1	co-occurrence	13.3333	2.06452e-09	15	17	28	434
UCEC	CD209	MLF1	co-occurrence	13.3333	2.06452e-09	15	17	28	434
UCEC	CEP89	TFEB	co-occurrence	13.3333	2.06452e-09	15	17	28	434
UCEC	JAK2	KLF4	co-occurrence	13.3333	2.06452e-09	15	17	28	434
STAD	ARHGAP26	FOXP1	co-occurrence	8.84259	2.065e-09	19	35	35	572
STAD	BCOR	FOXP1	co-occurrence	8.84259	2.065e-09	19	35	35	572
UCEC	CHD4	HIF1A	co-occurrence	5.93072	2.0657e-09	32	23	82	357
STAD	IL7R	PIK3CB	co-occurrence	12.3542	2.06591e-09	15	23	31	592
STAD	BRCA1	VAV1	co-occurrence	12.3542	2.06591e-09	15	31	23	592
STAD	CDH17	COL3A1	co-occurrence	12.3542	2.06591e-09	15	31	23	592
STAD	CIITA	COL3A1	co-occurrence	12.3542	2.06591e-09	15	31	23	592
STAD	CIITA	KTN1	co-occurrence	12.3542	2.06591e-09	15	31	23	592
STAD	CIITA	VAV1	co-occurrence	12.3542	2.06591e-09	15	31	23	592
STAD	SETDB1	STAG2	co-occurrence	12.3542	2.06591e-09	15	31	23	592
STAD	THRAP3	VAV1	co-occurrence	12.3542	2.06591e-09	15	31	23	592
PRAD	ALK	FNBP1	co-occurrence	8.29005	2.06604e-09	22	15	102	593
COADREAD	FLNA	TRIP11	co-occurrence	5.0527	2.06817e-09	30	47	135	1063
STAD	AR	ZNF521	co-occurrence	4.97065	2.06913e-09	34	72	48	507
STAD	PIK3CA	SPEN	co-occurrence	5.19203	2.06956e-09	32	52	61	516
UCEC	POLQ	CBFA2T3	co-occurrence	9.22556	2.0697e-09	20	18	48	408
UCEC	POLQ	PRRX1	co-occurrence	9.22556	2.0697e-09	20	18	48	408
UCEC	ARHGAP5	PPM1D	co-occurrence	9.22556	2.0697e-09	20	18	48	408
UCEC	CTNND2	FGFR4	co-occurrence	9.22556	2.0697e-09	20	18	48	408
UCEC	CREB3L2	CTNND2	co-occurrence	9.22556	2.0697e-09	20	48	18	408
STAD	CTNNA2	TPR	co-occurrence	5.05768	2.07211e-09	35	33	102	491
PRAD	DDX10	PRDM16	co-occurrence	7.55609	2.07299e-09	22	71	25	614
SKCM	AKAP9	CDH11	co-occurrence	4.94487	2.07311e-09	33	48	86	619
STAD	BCL11A	MYO5A	co-occurrence	7.8852	2.07373e-09	21	48	31	561
STAD	BCL11A	PTPRK	co-occurrence	7.8852	2.07373e-09	21	48	31	561
STAD	RNF43	BCL11A	co-occurrence	7.8852	2.07373e-09	21	31	48	561
UCEC	ECT2L	KRAS	co-occurrence	6.59259	2.07726e-09	30	92	17	355
UCEC	ARNT	ETV6	co-occurrence	13.1871	2.07982e-09	15	22	22	435
UCEC	ARNT	SLC45A3	co-occurrence	13.1871	2.07982e-09	15	22	22	435
UCEC	CDK6	ETV6	co-occurrence	13.1871	2.07982e-09	15	22	22	435
UCEC	CDK6	POT1	co-occurrence	13.1871	2.07982e-09	15	22	22	435
UCEC	CPEB3	CHEK2	co-occurrence	13.1871	2.07982e-09	15	22	22	435
UCEC	CPEB3	CSF1R	co-occurrence	13.1871	2.07982e-09	15	22	22	435
UCEC	CPEB3	NTRK1	co-occurrence	13.1871	2.07982e-09	15	22	22	435
UCEC	USP8	CSF1R	co-occurrence	13.1871	2.07982e-09	15	22	22	435
UCEC	USP8	CSF3R	co-occurrence	13.1871	2.07982e-09	15	22	22	435
UCEC	USP8	ETV6	co-occurrence	13.1871	2.07982e-09	15	22	22	435
UCEC	BCL7A	ERG	co-occurrence	13.1871	2.07982e-09	15	22	22	435
UCEC	BCL7A	SLC45A3	co-occurrence	13.1871	2.07982e-09	15	22	22	435
UCEC	CSF3R	SLC45A3	co-occurrence	13.1871	2.07982e-09	15	22	22	435
UCEC	ETV6	HOOK3	co-occurrence	13.1871	2.07982e-09	15	22	22	435
UCEC	ETV6	KAT7	co-occurrence	13.1871	2.07982e-09	15	22	22	435
UCEC	ETV6	POT1	co-occurrence	13.1871	2.07982e-09	15	22	22	435
UCEC	HOOK3	NTRK1	co-occurrence	13.1871	2.07982e-09	15	22	22	435
UCEC	NTRK1	POT1	co-occurrence	13.1871	2.07982e-09	15	22	22	435
PRAD	TP63	DCC	co-occurrence	6.67532	2.08033e-09	31	175	13	513
UCEC	PTPRD	STAT5B	co-occurrence	9.5011	2.0815e-09	21	12	69	392
UCEC	HNF1A	SPEN	co-occurrence	8.45463	2.08277e-09	22	59	17	396
UCEC	MLH1	SPEN	co-occurrence	8.45463	2.08277e-09	22	59	17	396
UCEC	JAK1	EXT1	co-occurrence	8.45463	2.08277e-09	22	17	59	396
UCEC	JAK1	PRPF40B	co-occurrence	8.45463	2.08277e-09	22	17	59	396
SKCM	PREX2	ROS1	co-occurrence	2.73118	2.0835e-09	104	113	143	426
STAD	ATP2B3	BCL11B	co-occurrence	11.3205	2.08361e-09	16	21	39	585
STAD	EPS15	IKZF1	co-occurrence	11.3205	2.08361e-09	16	39	21	585
STAD	GPC3	IKZF1	co-occurrence	11.3205	2.08361e-09	16	39	21	585
UCEC	PALB2	CIC	co-occurrence	8.5	2.08417e-09	21	43	23	407
UCEC	PDGFRB	ROBO2	co-occurrence	8.5	2.08417e-09	21	43	23	407
UCEC	CIC	TFE3	co-occurrence	8.5	2.08417e-09	21	23	43	407
STAD	AKAP9	TET1	co-occurrence	6.5789	2.08478e-09	25	33	62	541
COADREAD	BCORL1	JAK1	co-occurrence	6.18851	2.08511e-09	24	42	103	1106
COADREAD	BCORL1	PDGFRB	co-occurrence	6.18851	2.08511e-09	24	42	103	1106
COADREAD	CNTNAP2	EPHA7	co-occurrence	6.18851	2.08511e-09	24	42	103	1106
COADREAD	CARD11	CASP8	co-occurrence	6.18851	2.08511e-09	24	42	103	1106
UCEC	ARAF	SETBP1	co-occurrence	8.4409	2.08513e-09	21	40	25	408
UCEC	ESR1	PBRM1	co-occurrence	8.4409	2.08513e-09	21	40	25	408
UCEC	GRM3	ESR1	co-occurrence	8.4409	2.08513e-09	21	25	40	408
UCEC	GRM3	MN1	co-occurrence	8.4409	2.08513e-09	21	25	40	408
COADREAD	ARID1A	CASP8	co-occurrence	5.46667	2.08558e-09	28	38	144	1065
COADREAD	ARID1A	RALGDS	co-occurrence	5.46667	2.08558e-09	28	38	144	1065
STAD	NBEA	TP63	co-occurrence	5.82	2.08651e-09	32	21	124	484
STAD	KAT6B	PIK3CA	co-occurrence	7.36901	2.08717e-09	23	70	24	544
UCEC	ARNT	CHD4	co-occurrence	8.2	2.08786e-09	25	89	12	368
UCEC	JAK1	AR	co-occurrence	6.53333	2.088e-09	27	29	54	384
UCEC	CTCF	PTPRB	co-occurrence	4.83458	2.08837e-09	42	31	91	330
BCC	CTNND2	FLT4	co-occurrence	11.9	2.0887e-09	18	19	18	237
UCEC	MUC16	FH	co-occurrence	12.3333	2.08875e-09	24	4	134	332
UCEC	MUC16	LCK	co-occurrence	12.3333	2.08875e-09	24	4	134	332
UCEC	MUC16	NF2	co-occurrence	12.3333	2.08875e-09	24	4	134	332
UCEC	MUC16	TEC	co-occurrence	12.3333	2.08875e-09	24	4	134	332
UCEC	ERBB3	BCL9L	co-occurrence	6.92982	2.0894e-09	25	37	38	394
UCEC	NOTCH2	SETD1B	co-occurrence	6.92982	2.0894e-09	25	38	37	394
COADREAD	ABL2	MSH6	co-occurrence	8.46231	2.08945e-09	18	51	49	1157
COADREAD	MAP3K1	PRKCB	co-occurrence	8.46231	2.08945e-09	18	49	51	1157
COADREAD	MSH6	PRKCB	co-occurrence	8.46231	2.08945e-09	18	49	51	1157
COADREAD	EP300	GNAS	co-occurrence	5.06366	2.09136e-09	29	91	69	1086
COADREAD	COL1A1	NRG1	co-occurrence	5.06366	2.09136e-09	29	91	69	1086
UCEC	CRTC1	CASP9	co-occurrence	19.5	2.09235e-09	12	14	19	449
UCEC	CRTC1	HOXD13	co-occurrence	19.5	2.09235e-09	12	14	19	449
UCEC	CRTC1	HSP90AA1	co-occurrence	19.5	2.09235e-09	12	14	19	449
UCEC	ATIC	CXCR4	co-occurrence	19.5	2.09235e-09	12	14	19	449
UCEC	ATIC	SSX1	co-occurrence	19.5	2.09235e-09	12	14	19	449
UCEC	EED	HOXD13	co-occurrence	19.5	2.09235e-09	12	14	19	449
UCEC	ETV5	HSP90AA1	co-occurrence	19.5	2.09235e-09	12	14	19	449
UCEC	ERCC2	EED	co-occurrence	19.5	2.09235e-09	12	19	14	449
UCEC	ERCC2	ETV5	co-occurrence	19.5	2.09235e-09	12	19	14	449
UCEC	ERCC2	FBXO11	co-occurrence	19.5	2.09235e-09	12	19	14	449
UCEC	MAP2K2	PRF1	co-occurrence	19.5	2.09235e-09	12	19	14	449
UCEC	BIRC3	FBXO11	co-occurrence	19.5	2.09235e-09	12	19	14	449
UCEC	BIRC3	IDH1	co-occurrence	19.5	2.09235e-09	12	19	14	449
UCEC	BIRC3	PRF1	co-occurrence	19.5	2.09235e-09	12	19	14	449
UCEC	CASP3	FBXO11	co-occurrence	19.5	2.09235e-09	12	19	14	449
UCEC	CASP3	PRKACA	co-occurrence	19.5	2.09235e-09	12	19	14	449
UCEC	CASP3	SDHA	co-occurrence	19.5	2.09235e-09	12	19	14	449
UCEC	CASP9	EED	co-occurrence	19.5	2.09235e-09	12	19	14	449
UCEC	CRTC3	EED	co-occurrence	19.5	2.09235e-09	12	19	14	449
UCEC	CRTC3	PRF1	co-occurrence	19.5	2.09235e-09	12	19	14	449
UCEC	CXCR4	PRF1	co-occurrence	19.5	2.09235e-09	12	19	14	449
UCEC	HSP90AA1	ZNF331	co-occurrence	19.5	2.09235e-09	12	19	14	449
UCEC	XPC	ZNF331	co-occurrence	19.5	2.09235e-09	12	19	14	449
STAD	CSF1R	NRG1	co-occurrence	7.20149	2.09347e-09	25	98	18	520
UCEC	CREBBP	NRG1	co-occurrence	6.49519	2.09536e-09	27	31	51	385
COADREAD	FLNA	SETBP1	co-occurrence	4.49047	2.09596e-09	34	61	131	1049
SKCM	RGS7	ROS1	co-occurrence	3.23944	2.09631e-09	68	149	70	499
LUAD	PTPRD	CDH10	co-occurrence	3.33056	2.09662e-09	56	106	118	743
UCEC	FES	AFF4	co-occurrence	13.5843	2.09691e-09	15	33	14	432
UCEC	MEN1	AFF4	co-occurrence	13.5843	2.09691e-09	15	33	14	432
UCEC	MEN1	ARHGEF10L	co-occurrence	13.5843	2.09691e-09	15	33	14	432
UCEC	MEN1	STIL	co-occurrence	13.5843	2.09691e-09	15	33	14	432
UCEC	GATA1	PER1	co-occurrence	13.5843	2.09691e-09	15	33	14	432
UCEC	MAFB	STIL	co-occurrence	13.5843	2.09691e-09	15	33	14	432
UCEC	PAX8	XPO1	co-occurrence	13.5843	2.09691e-09	15	33	14	432
UCEC	SIX2	STIL	co-occurrence	13.5843	2.09691e-09	15	33	14	432
UCEC	AFF4	ERCC5	co-occurrence	13.5843	2.09691e-09	15	14	33	432
UCEC	AFF4	GATA1	co-occurrence	13.5843	2.09691e-09	15	14	33	432
UCEC	AFF4	PAX8	co-occurrence	13.5843	2.09691e-09	15	14	33	432
UCEC	ARHGEF10L	IDH2	co-occurrence	13.5843	2.09691e-09	15	14	33	432
UCEC	BCL6	GATA1	co-occurrence	13.5843	2.09691e-09	15	14	33	432
UCEC	BCL6	NT5C2	co-occurrence	13.5843	2.09691e-09	15	14	33	432
UCEC	BCL6	RHOA	co-occurrence	13.5843	2.09691e-09	15	14	33	432
UCEC	CARS	MAFB	co-occurrence	13.5843	2.09691e-09	15	14	33	432
UCEC	CARS	NT5C2	co-occurrence	13.5843	2.09691e-09	15	14	33	432
UCEC	CARS	PAX8	co-occurrence	13.5843	2.09691e-09	15	14	33	432
UCEC	FOXO1	RHOA	co-occurrence	13.5843	2.09691e-09	15	14	33	432
STAD	GNAS	PTPRT	co-occurrence	5.08832	2.09802e-09	37	129	26	469
STAD	ARHGAP35	RSPO2	co-occurrence	11.2376	2.09908e-09	16	36	23	586
STAD	PLCG1	BCL11A	co-occurrence	11.2376	2.09908e-09	16	36	23	586
STAD	PPFIBP1	TRIP11	co-occurrence	11.2376	2.09908e-09	16	36	23	586
STAD	TOP1	TRIP11	co-occurrence	11.2376	2.09908e-09	16	36	23	586
STAD	AFF4	BCL11A	co-occurrence	11.2376	2.09908e-09	16	36	23	586
STAD	ATP1A1	SNX29	co-occurrence	11.2376	2.09908e-09	16	36	23	586
STAD	ELN	RSPO2	co-occurrence	11.2376	2.09908e-09	16	36	23	586
STAD	ASXL1	FNBP1	co-occurrence	11.2376	2.09908e-09	16	23	36	586
STAD	BCLAF1	FNBP1	co-occurrence	11.2376	2.09908e-09	16	23	36	586
STAD	BRAF	ELN	co-occurrence	11.2376	2.09908e-09	16	23	36	586
STAD	BCL11A	ZNF331	co-occurrence	11.2376	2.09908e-09	16	23	36	586
UCEC	ABL1	MAX	co-occurrence	10.9487	2.09941e-09	17	25	26	426
UCEC	ARHGAP26	EIF4A2	co-occurrence	10.9487	2.09941e-09	17	25	26	426
UCEC	CD209	EIF4A2	co-occurrence	10.9487	2.09941e-09	17	25	26	426
UCEC	CEP89	MLLT1	co-occurrence	10.9487	2.09941e-09	17	25	26	426
UCEC	JAK2	MLLT1	co-occurrence	10.9487	2.09941e-09	17	25	26	426
UCEC	FOXO3	CD209	co-occurrence	10.9487	2.09941e-09	17	26	25	426
UCEC	FOXO3	JAK2	co-occurrence	10.9487	2.09941e-09	17	26	25	426
UCEC	RECQL4	AXIN1	co-occurrence	10.9487	2.09941e-09	17	26	25	426
UCEC	RECQL4	DNM2	co-occurrence	10.9487	2.09941e-09	17	26	25	426
UCEC	TOP1	ABL1	co-occurrence	10.9487	2.09941e-09	17	26	25	426
STAD	FGFR2	EPHA7	co-occurrence	7.9909	2.10006e-09	21	56	26	558
STAD	FGFR2	FAT1	co-occurrence	7.9909	2.10006e-09	21	56	26	558
STAD	ACVR2A	FANCA	co-occurrence	7.9909	2.10006e-09	21	26	56	558
STAD	NCOR1	BCL9	co-occurrence	7.9909	2.10006e-09	21	26	56	558
STAD	ZFHX3	PBX1	co-occurrence	7.9909	2.10006e-09	21	26	56	558
STAD	CTNND2	ERCC3	co-occurrence	8.8293	2.10168e-09	22	12	104	523
STAD	CTNND2	MSI2	co-occurrence	8.8293	2.10168e-09	22	12	104	523
STAD	CTNND2	SMAD3	co-occurrence	8.8293	2.10168e-09	22	12	104	523
STAD	CHD2	FAT1	co-occurrence	6.24231	2.10233e-09	26	51	44	540
STAD	ACVR2A	ERBB3	co-occurrence	6.24231	2.10233e-09	26	44	51	540
COADREAD	CLIP1	ZNRF3	co-occurrence	7.89438	2.10253e-09	19	53	53	1150
COADREAD	GLI1	CHD2	co-occurrence	7.89438	2.10253e-09	19	53	53	1150
COADREAD	GLI1	WRN	co-occurrence	7.89438	2.10253e-09	19	53	53	1150
COADREAD	ABL1	FANCA	co-occurrence	7.89438	2.10253e-09	19	53	53	1150
COADREAD	CACNA1D	THRAP3	co-occurrence	6.16111	2.1029e-09	24	44	99	1108
SKCM	KMT2D	KDR	co-occurrence	3.29125	2.10345e-09	63	89	112	522
STAD	FAT1	SMARCA4	co-occurrence	6.01681	2.10376e-09	27	48	50	536
PRAD	SND1	CDH11	co-occurrence	6.93557	2.10555e-09	23	41	50	618
SKCM	BIRC6	TRRAP	co-occurrence	3.34843	2.10568e-09	61	118	81	526
STAD	FAT4	PREX2	co-occurrence	3.20282	2.10636e-09	75	90	102	394
STAD	AKAP9	STIL	co-occurrence	9.53112	2.10662e-09	19	16	68	558
COADREAD	BCL11A	CDH10	co-occurrence	6.17201	2.10709e-09	24	101	43	1107
COADREAD	CDH10	STAG1	co-occurrence	6.17201	2.10709e-09	24	43	101	1107
PRAD	FAT3	ZEB1	co-occurrence	6.15836	2.10776e-09	29	21	123	559
STAD	KMT2A	ECT2L	co-occurrence	9.67702	2.1078e-09	18	22	48	573
STAD	POLQ	FGFR1	co-occurrence	9.67702	2.1078e-09	18	22	48	573
UCEC	ASXL1	FUBP1	co-occurrence	9.54233	2.10818e-09	19	22	37	416
UCEC	ASXL1	GATA3	co-occurrence	9.54233	2.10818e-09	19	22	37	416
UCEC	WNK2	PAX5	co-occurrence	9.54233	2.10818e-09	19	22	37	416
UCEC	AR	GATA3	co-occurrence	9.54233	2.10818e-09	19	22	37	416
UCEC	AR	LPP	co-occurrence	9.54233	2.10818e-09	19	22	37	416
UCEC	AR	PAX5	co-occurrence	9.54233	2.10818e-09	19	22	37	416
UCEC	AR	SLC34A2	co-occurrence	9.54233	2.10818e-09	19	22	37	416
UCEC	PAX5	STAG1	co-occurrence	9.54233	2.10818e-09	19	37	22	416
UCEC	PAX5	ZNF521	co-occurrence	9.54233	2.10818e-09	19	37	22	416
COADREAD	PTPN13	USP9X	co-occurrence	5.59756	2.10975e-09	26	81	64	1104
STAD	CARD11	HOOK3	co-occurrence	9.56643	2.10989e-09	18	25	43	575
STAD	CLIP1	ARID1B	co-occurrence	9.56643	2.10989e-09	18	43	25	575
STAD	CLIP1	CARD11	co-occurrence	9.56643	2.10989e-09	18	43	25	575
STAD	BRD4	PBRM1	co-occurrence	9.56643	2.10989e-09	18	43	25	575
STAD	CIC	KIAA1549	co-occurrence	9.56643	2.10989e-09	18	43	25	575
UCEC	ERCC2	RANBP2	co-occurrence	12.2689	2.11095e-09	18	68	8	400
UCEC	RANBP2	CANT1	co-occurrence	12.2689	2.11095e-09	18	8	68	400
UCEC	RANBP2	SRC	co-occurrence	12.2689	2.11095e-09	18	8	68	400
UCEC	BCL11B	CANT1	co-occurrence	12.2689	2.11095e-09	18	8	68	400
UCEC	BCL11B	NCOA4	co-occurrence	12.2689	2.11095e-09	18	8	68	400
COADREAD	PTPRK	TET2	co-occurrence	6.65557	2.11133e-09	22	54	70	1129
UCEC	CSMD3	SMARCA4	co-occurrence	4.8976	2.11175e-09	42	28	98	326
UCEC	ABL2	JAZF1	co-occurrence	13.7143	2.11206e-09	15	13	35	431
UCEC	ABL2	PBX1	co-occurrence	13.7143	2.11206e-09	15	13	35	431
UCEC	DCTN1	LCK	co-occurrence	13.7143	2.11206e-09	15	13	35	431
UCEC	DCTN1	NF2	co-occurrence	13.7143	2.11206e-09	15	13	35	431
UCEC	DCTN1	SMARCD1	co-occurrence	13.7143	2.11206e-09	15	13	35	431
UCEC	JAZF1	FANCA	co-occurrence	13.7143	2.11206e-09	15	35	13	431
UCEC	JAZF1	THRAP3	co-occurrence	13.7143	2.11206e-09	15	35	13	431
UCEC	CUL3	HIP1	co-occurrence	13.7143	2.11206e-09	15	13	35	431
UCEC	CUL3	NF2	co-occurrence	13.7143	2.11206e-09	15	13	35	431
UCEC	CUL3	RPL5	co-occurrence	13.7143	2.11206e-09	15	13	35	431
UCEC	CUL3	TEC	co-occurrence	13.7143	2.11206e-09	15	13	35	431
UCEC	EWSR1	ZNF479	co-occurrence	13.7143	2.11206e-09	15	35	13	431
UCEC	FANCA	LYN	co-occurrence	13.7143	2.11206e-09	15	13	35	431
UCEC	FANCA	MSI2	co-occurrence	13.7143	2.11206e-09	15	13	35	431
UCEC	FANCA	PBX1	co-occurrence	13.7143	2.11206e-09	15	13	35	431
UCEC	FH	MALAT1	co-occurrence	13.7143	2.11206e-09	15	35	13	431
UCEC	FH	NACA	co-occurrence	13.7143	2.11206e-09	15	35	13	431
UCEC	GPHN	LCK	co-occurrence	13.7143	2.11206e-09	15	13	35	431
UCEC	GPHN	LYN	co-occurrence	13.7143	2.11206e-09	15	13	35	431
UCEC	GPHN	TEC	co-occurrence	13.7143	2.11206e-09	15	13	35	431
UCEC	HIP1	MLLT3	co-occurrence	13.7143	2.11206e-09	15	35	13	431
UCEC	LATS1	LYN	co-occurrence	13.7143	2.11206e-09	15	13	35	431
UCEC	LATS1	PTPN6	co-occurrence	13.7143	2.11206e-09	15	13	35	431
UCEC	LATS1	TMPRSS2	co-occurrence	13.7143	2.11206e-09	15	13	35	431
UCEC	LCK	NACA	co-occurrence	13.7143	2.11206e-09	15	35	13	431
UCEC	MALAT1	PBX1	co-occurrence	13.7143	2.11206e-09	15	13	35	431
UCEC	MLLT3	RPL5	co-occurrence	13.7143	2.11206e-09	15	13	35	431
UCEC	MSI2	THRAP3	co-occurrence	13.7143	2.11206e-09	15	35	13	431
UCEC	MSI2	ZNF479	co-occurrence	13.7143	2.11206e-09	15	35	13	431
UCEC	NFATC2	SMARCD1	co-occurrence	13.7143	2.11206e-09	15	13	35	431
UCEC	NFATC2	TMPRSS2	co-occurrence	13.7143	2.11206e-09	15	13	35	431
UCEC	PBX1	PIK3CB	co-occurrence	13.7143	2.11206e-09	15	35	13	431
UCEC	PBX1	THRAP3	co-occurrence	13.7143	2.11206e-09	15	35	13	431
UCEC	RPL5	THRAP3	co-occurrence	13.7143	2.11206e-09	15	35	13	431
UCEC	SMARCD1	ZNF479	co-occurrence	13.7143	2.11206e-09	15	35	13	431
SKCM	IL7R	TRRAP	co-occurrence	3.53952	2.11298e-09	56	123	69	538
STAD	BCL9	HOOK3	co-occurrence	11.1562	2.11418e-09	16	27	31	587
STAD	ARHGAP5	PBX1	co-occurrence	11.1562	2.11418e-09	16	31	27	587
STAD	ARHGAP5	ZMYM2	co-occurrence	11.1562	2.11418e-09	16	31	27	587
STAD	BRD3	KAT6B	co-occurrence	11.1562	2.11418e-09	16	31	27	587
STAD	BRD3	PBX1	co-occurrence	11.1562	2.11418e-09	16	31	27	587
UCEC	RUNX1T1	IKZF3	co-occurrence	12.3174	2.11454e-09	17	10	54	413
UCEC	RUNX1T1	OLIG2	co-occurrence	12.3174	2.11454e-09	17	10	54	413
UCEC	RUNX1T1	SS18L1	co-occurrence	12.3174	2.11454e-09	17	10	54	413
UCEC	CTNNA2	JUN	co-occurrence	12.3174	2.11454e-09	17	10	54	413
UCEC	KDM5A	MUTYH	co-occurrence	12.3174	2.11454e-09	17	10	54	413
UCEC	DDX5	ZMYM2	co-occurrence	12.3174	2.11454e-09	17	54	10	413
UCEC	FANCC	SPOP	co-occurrence	12.3174	2.11454e-09	17	54	10	413
STAD	NBEA	HOOK3	co-occurrence	6.89874	2.11606e-09	28	15	128	490
STAD	RNF43	NIN	co-occurrence	7.07234	2.11722e-09	23	39	46	553
SKCM	ARHGAP26	COL3A1	co-occurrence	5.09311	2.11742e-09	39	178	23	546
UCEC	CTCF	NONO	co-occurrence	6.91538	2.11755e-09	30	14	103	347
STAD	MUC16	AKAP9	co-occurrence	4.13793	2.11771e-09	59	28	191	383
STAD	ARHGEF10	ITK	co-occurrence	8.86822	2.11835e-09	19	29	42	571
STAD	ARID1B	TGFBR2	co-occurrence	8.86822	2.11835e-09	19	29	42	571
STAD	CARD11	ERG	co-occurrence	8.86822	2.11835e-09	19	29	42	571
STAD	CARD11	ITK	co-occurrence	8.86822	2.11835e-09	19	29	42	571
STAD	CARD11	PCM1	co-occurrence	8.86822	2.11835e-09	19	29	42	571
STAD	KIAA1549	PCM1	co-occurrence	8.86822	2.11835e-09	19	29	42	571
STAD	PBRM1	ZBTB16	co-occurrence	8.86822	2.11835e-09	19	29	42	571
STAD	ITK	KDM5A	co-occurrence	8.86822	2.11835e-09	19	42	29	571
SKCM	CTNNA2	EPHA7	co-occurrence	3.92582	2.12034e-09	46	106	63	571
BCC	DDX10	ZNF521	co-occurrence	25.9848	2.12037e-09	13	32	3	244
UCEC	AFF3	LZTR1	co-occurrence	8.87143	2.12142e-09	20	27	34	413
UCEC	AFF3	KTN1	co-occurrence	8.87143	2.12142e-09	20	27	34	413
UCEC	AFF3	TCF7L2	co-occurrence	8.87143	2.12142e-09	20	27	34	413
UCEC	ASXL2	CIITA	co-occurrence	8.87143	2.12142e-09	20	27	34	413
BCC	KMT2A	NBEA	co-occurrence	8.25882	2.12194e-09	25	33	19	215
STAD	FAT4	BUB1B	co-occurrence	8.45526	2.12349e-09	26	9	151	475
STAD	FAT4	DNMT3A	co-occurrence	8.45526	2.12349e-09	26	9	151	475
STAD	FAT4	EIF3E	co-occurrence	8.45526	2.12349e-09	26	9	151	475
STAD	FAT4	FLI1	co-occurrence	8.45526	2.12349e-09	26	9	151	475
STAD	FAT4	GNAQ	co-occurrence	8.45526	2.12349e-09	26	9	151	475
COADREAD	ARHGEF10	ZFHX3	co-occurrence	4.45248	2.12491e-09	36	182	45	1012
UCEC	DCTN1	FOXP1	co-occurrence	7.33333	2.12564e-09	24	49	26	395
STAD	AKAP9	ALK	co-occurrence	5.31802	2.12589e-09	31	54	56	520
PRAD	GNAQ	VTI1A	co-occurrence	10.9167	2.12658e-09	16	33	29	654
SKCM	KDR	PDE4DIP	co-occurrence	3.20044	2.12846e-09	67	125	85	509
COADREAD	LRP1B	PTCH1	co-occurrence	3.90583	2.13019e-09	44	50	217	964
STAD	PTEN	IKZF1	co-occurrence	8.28333	2.13123e-09	20	35	39	567
STAD	NCOR2	CYLD	co-occurrence	8.26122	2.13129e-09	21	20	69	551
UCEC	CYSLTR2	ETNK1	co-occurrence	15.1382	2.13271e-09	14	30	13	437
UCEC	CYSLTR2	NONO	co-occurrence	15.1382	2.13271e-09	14	30	13	437
UCEC	CYSLTR2	RALGDS	co-occurrence	15.1382	2.13271e-09	14	30	13	437
UCEC	DDX5	FGFR1	co-occurrence	15.1382	2.13271e-09	14	30	13	437
UCEC	DEK	FGFR1	co-occurrence	15.1382	2.13271e-09	14	30	13	437
UCEC	HOXA11	RALGDS	co-occurrence	15.1382	2.13271e-09	14	30	13	437
UCEC	HOXA11	TFE3	co-occurrence	15.1382	2.13271e-09	14	30	13	437
UCEC	IKZF3	RALGDS	co-occurrence	15.1382	2.13271e-09	14	30	13	437
UCEC	JUN	SEPT6	co-occurrence	15.1382	2.13271e-09	14	30	13	437
UCEC	LASP1	PDGFRB	co-occurrence	15.1382	2.13271e-09	14	30	13	437
UCEC	LASP1	SEPT6	co-occurrence	15.1382	2.13271e-09	14	30	13	437
UCEC	MUTYH	TFE3	co-occurrence	15.1382	2.13271e-09	14	30	13	437
UCEC	SS18L1	TFE3	co-occurrence	15.1382	2.13271e-09	14	30	13	437
UCEC	PALB2	HOXA11	co-occurrence	15.1382	2.13271e-09	14	13	30	437
UCEC	PALB2	SFRP4	co-occurrence	15.1382	2.13271e-09	14	13	30	437
UCEC	SIRPA	FIP1L1	co-occurrence	15.1382	2.13271e-09	14	13	30	437
UCEC	SIRPA	JUN	co-occurrence	15.1382	2.13271e-09	14	13	30	437
UCEC	SIRPA	SFRP4	co-occurrence	15.1382	2.13271e-09	14	13	30	437
UCEC	FGFR1	HOXA11	co-occurrence	15.1382	2.13271e-09	14	13	30	437
UCEC	IKBKB	MUTYH	co-occurrence	15.1382	2.13271e-09	14	13	30	437
STAD	POLQ	EBF1	co-occurrence	6.4881	2.13317e-09	25	51	41	544
PRAD	MITF	SRGAP3	co-occurrence	12.0686	2.13326e-09	15	34	24	659
COADREAD	MYH9	COL3A1	co-occurrence	5.0653	2.13397e-09	29	66	95	1085
COADREAD	CTNND2	SETBP1	co-occurrence	5.0653	2.13397e-09	29	66	95	1085
COADREAD	ASXL1	KMT2A	co-occurrence	5.0653	2.13397e-09	29	95	66	1085
COADREAD	PTPRD	CTNND2	co-occurrence	5.0653	2.13397e-09	29	95	66	1085
UCEC	RNF43	MSH6	co-occurrence	6.10991	2.13426e-09	29	31	57	377
COADREAD	AKAP9	BCL9L	co-occurrence	4.52597	2.13514e-09	33	87	90	1065
STAD	ATM	NTRK3	co-occurrence	5.31633	2.1361e-09	31	55	55	520
STAD	ATM	CAMTA1	co-occurrence	5.31633	2.1361e-09	31	55	55	520
STAD	ATM	ROS1	co-occurrence	5.31633	2.1361e-09	31	55	55	520
UCEC	SIRPA	HSP90AB1	co-occurrence	9.45701	2.13686e-09	19	33	25	417
UCEC	ERCC4	FGFR1	co-occurrence	9.45701	2.13686e-09	19	25	33	417
UCEC	MSN	PDGFRB	co-occurrence	9.45701	2.13686e-09	19	25	33	417
STAD	ARID2	TCF7L2	co-occurrence	8.36453	2.13705e-09	20	28	48	565
STAD	ARID2	TGFBR2	co-occurrence	8.36453	2.13705e-09	20	28	48	565
STAD	SMAD4	PCM1	co-occurrence	8.36453	2.13705e-09	20	28	48	565
STAD	PCM1	TPR	co-occurrence	8.36453	2.13705e-09	20	48	28	565
STAD	TCF7L2	TPR	co-occurrence	8.36453	2.13705e-09	20	48	28	565
UCEC	ARID1A	SMAD2	co-occurrence	11.7591	2.13817e-09	33	3	192	266
UCEC	ARID1A	SUZ12	co-occurrence	11.7591	2.13817e-09	33	3	192	266
UCEC	FAT4	AXIN1	co-occurrence	7.11209	2.13825e-09	28	15	91	360
UCEC	CTCF	SPEN	co-occurrence	4.5539	2.1387e-09	45	36	88	325
STAD	FAT4	CUX1	co-occurrence	4.19965	2.13979e-09	47	38	130	446
COADREAD	MUC16	EPHA7	co-occurrence	4.625	2.14072e-09	44	22	359	850
COADREAD	BCL9	MECOM	co-occurrence	6.04978	2.14085e-09	24	65	69	1117
COADREAD	MN1	PTPRC	co-occurrence	6.04978	2.14085e-09	24	69	65	1117
COADREAD	PTCH1	THRAP3	co-occurrence	7.02984	2.14335e-09	21	47	73	1134
COADREAD	ARHGEF12	KIAA1549	co-occurrence	6.37874	2.14374e-09	23	85	48	1119
COADREAD	DROSHA	KIAA1549	co-occurrence	6.37874	2.14374e-09	23	85	48	1119
STAD	MTOR	ROBO2	co-occurrence	5.41406	2.14429e-09	32	95	31	503
COADREAD	ABL2	DCC	co-occurrence	6.70238	2.14544e-09	22	83	45	1125
STAD	SETBP1	TET1	co-occurrence	6.35573	2.14701e-09	26	32	68	535
COADREAD	CDK12	BRD4	co-occurrence	7.42208	2.14749e-09	20	48	65	1142
COADREAD	NSD1	RPL22	co-occurrence	7.42208	2.14749e-09	20	48	65	1142
UCEC	FGFR2	MALT1	co-occurrence	12.7416	2.14773e-09	18	7	73	396
UCEC	AKAP9	ATF1	co-occurrence	12.7416	2.14773e-09	18	7	73	396
STAD	KMT2C	NTRK3	co-occurrence	4.94312	2.14849e-09	34	52	67	508
COADREAD	FAT3	PRKCB	co-occurrence	4.846	2.15055e-09	34	33	211	997
UCEC	PTPRD	POLD1	co-occurrence	6.6675	2.15094e-09	27	24	63	380
STAD	ASXL1	EBF1	co-occurrence	7.50029	2.15183e-09	22	54	30	555
STAD	MYH11	RSPO2	co-occurrence	7.50029	2.15183e-09	22	30	54	555
STAD	ITGAV	SPEN	co-occurrence	6.53611	2.15202e-09	25	59	35	542
STAD	AFF1	MGMT	co-occurrence	13.7788	2.15278e-09	14	20	30	597
STAD	AFF1	MSI2	co-occurrence	13.7788	2.15278e-09	14	20	30	597
STAD	BARD1	BTK	co-occurrence	13.7788	2.15278e-09	14	20	30	597
STAD	BARD1	ERCC3	co-occurrence	13.7788	2.15278e-09	14	20	30	597
STAD	FANCD2	MLLT6	co-occurrence	13.7788	2.15278e-09	14	20	30	597
STAD	WT1	MLLT6	co-occurrence	13.7788	2.15278e-09	14	20	30	597
STAD	WT1	PPP2R1A	co-occurrence	13.7788	2.15278e-09	14	20	30	597
STAD	WT1	RAP1GDS1	co-occurrence	13.7788	2.15278e-09	14	20	30	597
STAD	BAZ1A	BTK	co-occurrence	13.7788	2.15278e-09	14	20	30	597
STAD	CTCF	PPP2R1A	co-occurrence	13.7788	2.15278e-09	14	20	30	597
STAD	CTCF	RAP1GDS1	co-occurrence	13.7788	2.15278e-09	14	20	30	597
STAD	CTCF	SMAD3	co-occurrence	13.7788	2.15278e-09	14	20	30	597
STAD	DCTN1	TET2	co-occurrence	13.7788	2.15278e-09	14	30	20	597
STAD	USP8	CTCF	co-occurrence	13.7788	2.15278e-09	14	30	20	597
STAD	MLLT6	TET2	co-occurrence	13.7788	2.15278e-09	14	30	20	597
STAD	CREBBP	BCOR	co-occurrence	7.46562	2.15378e-09	22	32	51	556
SKCM	MECOM	PTPRK	co-occurrence	3.11023	2.15399e-09	72	95	121	498
SKCM	NBEA	MECOM	co-occurrence	3.11023	2.15399e-09	72	121	95	498
STAD	ELL	FBXW7	co-occurrence	9.2459	2.15401e-09	19	60	19	563
STAD	FBXW7	IGF2BP2	co-occurrence	9.2459	2.15401e-09	19	19	60	563
STAD	FBXW7	PML	co-occurrence	9.2459	2.15401e-09	19	19	60	563
COADREAD	KDM5A	NSD1	co-occurrence	6.99692	2.15428e-09	21	64	54	1136
COADREAD	EPHA3	NACA	co-occurrence	7.40339	2.15434e-09	20	54	58	1143
UCEC	RB1	BRD3	co-occurrence	6.66477	2.15553e-09	26	35	43	390
UCEC	MAP3K1	PBRM1	co-occurrence	6.66477	2.15553e-09	26	35	43	390
UCEC	BRD3	MAP3K1	co-occurrence	6.66477	2.15553e-09	26	43	35	390
STAD	AFF1	RUNX1T1	co-occurrence	8.08995	2.15564e-09	21	62	23	555
STAD	FANCD2	RUNX1T1	co-occurrence	8.08995	2.15564e-09	21	62	23	555
STAD	RUNX1T1	BAZ1A	co-occurrence	8.08995	2.15564e-09	21	23	62	555
STAD	BAZ1A	PRKCB	co-occurrence	8.08995	2.15564e-09	21	62	23	555
STAD	PRKCB	TET2	co-occurrence	8.08995	2.15564e-09	21	23	62	555
STAD	ERBB4	PRDM2	co-occurrence	5.09282	2.15603e-09	36	28	119	478
STAD	FBXW7	PTPRB	co-occurrence	6.79563	2.15839e-09	24	35	55	547
SKCM	GRIN2A	NTRK3	co-occurrence	3.17636	2.15869e-09	73	63	173	477
STAD	APC	GNAS	co-occurrence	6.27826	2.16007e-09	26	37	60	538
COADREAD	ERBB3	PTPN13	co-occurrence	6.04586	2.16075e-09	24	66	68	1117
STAD	TP63	FAM135B	co-occurrence	6.48146	2.16123e-09	26	78	27	530
STAD	CLTC	PRDM16	co-occurrence	9.7646	2.16144e-09	18	52	20	571
STAD	ELL	ESR1	co-occurrence	9.7646	2.16144e-09	18	52	20	571
STAD	PML	PRDM16	co-occurrence	9.7646	2.16144e-09	18	52	20	571
STAD	WNK2	BRCA1	co-occurrence	9.7646	2.16144e-09	18	20	52	571
STAD	WNK2	CIITA	co-occurrence	9.7646	2.16144e-09	18	20	52	571
STAD	WNK2	PML	co-occurrence	9.7646	2.16144e-09	18	20	52	571
STAD	CHD2	PIK3CB	co-occurrence	9.7646	2.16144e-09	18	20	52	571
STAD	CHD2	PIK3R1	co-occurrence	9.7646	2.16144e-09	18	20	52	571
STAD	CHD2	STRN	co-occurrence	9.7646	2.16144e-09	18	20	52	571
STAD	ESR1	PIK3R1	co-occurrence	9.7646	2.16144e-09	18	20	52	571
STAD	ESR1	THRAP3	co-occurrence	9.7646	2.16144e-09	18	20	52	571
UCEC	KMT2D	PAX8	co-occurrence	11.2765	2.16518e-09	24	5	125	340
UCEC	ZFHX3	TNFAIP3	co-occurrence	10.5327	2.16572e-09	24	6	117	347
UCEC	BRAF	ZFHX3	co-occurrence	10.5327	2.16572e-09	24	117	6	347
UCEC	ARAF	CASP3	co-occurrence	15.2797	2.1671e-09	14	12	32	436
UCEC	ARAF	HOXD13	co-occurrence	15.2797	2.1671e-09	14	12	32	436
UCEC	EML4	SSX1	co-occurrence	15.2797	2.1671e-09	14	12	32	436
UCEC	ERC1	SRC	co-occurrence	15.2797	2.1671e-09	14	12	32	436
UCEC	ESR1	SSX1	co-occurrence	15.2797	2.1671e-09	14	12	32	436
UCEC	FBLN2	HSP90AA1	co-occurrence	15.2797	2.1671e-09	14	12	32	436
UCEC	FBLN2	SSX1	co-occurrence	15.2797	2.1671e-09	14	12	32	436
UCEC	GPC3	SRC	co-occurrence	15.2797	2.1671e-09	14	12	32	436
UCEC	GPC3	XPC	co-occurrence	15.2797	2.1671e-09	14	12	32	436
UCEC	IKZF1	SRC	co-occurrence	15.2797	2.1671e-09	14	12	32	436
UCEC	MN1	SRC	co-occurrence	15.2797	2.1671e-09	14	12	32	436
UCEC	MN1	SSX1	co-occurrence	15.2797	2.1671e-09	14	12	32	436
UCEC	ERCC2	EML4	co-occurrence	15.2797	2.1671e-09	14	32	12	436
UCEC	ERCC2	PICALM	co-occurrence	15.2797	2.1671e-09	14	32	12	436
UCEC	ERCC2	VAV1	co-occurrence	15.2797	2.1671e-09	14	32	12	436
UCEC	MAP2K2	ERC1	co-occurrence	15.2797	2.1671e-09	14	32	12	436
UCEC	BIRC3	EML4	co-occurrence	15.2797	2.1671e-09	14	32	12	436
UCEC	BIRC3	ESR1	co-occurrence	15.2797	2.1671e-09	14	32	12	436
UCEC	CANT1	NUTM1	co-occurrence	15.2797	2.1671e-09	14	32	12	436
UCEC	CASP3	EML4	co-occurrence	15.2797	2.1671e-09	14	32	12	436
UCEC	CASP3	IKZF1	co-occurrence	15.2797	2.1671e-09	14	32	12	436
UCEC	CASP3	PICALM	co-occurrence	15.2797	2.1671e-09	14	32	12	436
UCEC	CASP9	EML4	co-occurrence	15.2797	2.1671e-09	14	32	12	436
UCEC	CXCR4	FBLN2	co-occurrence	15.2797	2.1671e-09	14	32	12	436
UCEC	CXCR4	GPC3	co-occurrence	15.2797	2.1671e-09	14	32	12	436
UCEC	CXCR4	PICALM	co-occurrence	15.2797	2.1671e-09	14	32	12	436
UCEC	HOXD13	IKZF1	co-occurrence	15.2797	2.1671e-09	14	32	12	436
UCEC	HOXD13	VAV1	co-occurrence	15.2797	2.1671e-09	14	32	12	436
UCEC	HSP90AA1	PICALM	co-occurrence	15.2797	2.1671e-09	14	32	12	436
UCEC	ATIC	MSN	co-occurrence	12.2905	2.1681e-09	16	36	15	427
UCEC	CBLB	PRKACA	co-occurrence	12.2905	2.1681e-09	16	15	36	427
UCEC	CBLB	SDHA	co-occurrence	12.2905	2.1681e-09	16	15	36	427
UCEC	CBLB	TMEM127	co-occurrence	12.2905	2.1681e-09	16	15	36	427
UCEC	EGFR	P2RY8	co-occurrence	12.2905	2.1681e-09	16	15	36	427
UCEC	ERCC4	PRKACA	co-occurrence	12.2905	2.1681e-09	16	15	36	427
UCEC	HSP90AB1	IDH1	co-occurrence	12.2905	2.1681e-09	16	15	36	427
UCEC	HSP90AB1	PRKACA	co-occurrence	12.2905	2.1681e-09	16	15	36	427
UCEC	BRAF	ETV1	co-occurrence	12.4085	2.16843e-09	16	38	14	426
UCEC	BUB1B	MITF	co-occurrence	12.4085	2.16843e-09	16	38	14	426
UCEC	DAXX	WRN	co-occurrence	12.4085	2.16843e-09	16	38	14	426
UCEC	FGFR3	MITF	co-occurrence	12.4085	2.16843e-09	16	38	14	426
UCEC	FGFR3	N4BP2	co-occurrence	12.4085	2.16843e-09	16	38	14	426
UCEC	GNAQ	WRN	co-occurrence	12.4085	2.16843e-09	16	38	14	426
UCEC	MYC	N4BP2	co-occurrence	12.4085	2.16843e-09	16	38	14	426
UCEC	STAT6	TBL1XR1	co-occurrence	12.4085	2.16843e-09	16	38	14	426
UCEC	AFF3	BRAF	co-occurrence	12.4085	2.16843e-09	16	14	38	426
UCEC	AFF3	BUB1B	co-occurrence	12.4085	2.16843e-09	16	14	38	426
UCEC	AFF3	FAS	co-occurrence	12.4085	2.16843e-09	16	14	38	426
UCEC	AFF3	HOXA9	co-occurrence	12.4085	2.16843e-09	16	14	38	426
UCEC	AFF3	STRN	co-occurrence	12.4085	2.16843e-09	16	14	38	426
UCEC	ASXL2	TRIM24	co-occurrence	12.4085	2.16843e-09	16	14	38	426
UCEC	ASXL2	FGFR3	co-occurrence	12.4085	2.16843e-09	16	14	38	426
UCEC	ASXL2	GNAQ	co-occurrence	12.4085	2.16843e-09	16	14	38	426
UCEC	ASXL2	MPL	co-occurrence	12.4085	2.16843e-09	16	14	38	426
UCEC	ASXL2	RAD51B	co-occurrence	12.4085	2.16843e-09	16	14	38	426
UCEC	DROSHA	GNAQ	co-occurrence	12.4085	2.16843e-09	16	14	38	426
UCEC	DROSHA	STRN	co-occurrence	12.4085	2.16843e-09	16	14	38	426
UCEC	ETV1	GNAQ	co-occurrence	12.4085	2.16843e-09	16	14	38	426
UCEC	ETV1	HOXA9	co-occurrence	12.4085	2.16843e-09	16	14	38	426
UCEC	ETV1	MYC	co-occurrence	12.4085	2.16843e-09	16	14	38	426
UCEC	FLT3	MYC	co-occurrence	12.4085	2.16843e-09	16	14	38	426
UCEC	FLT3	SKI	co-occurrence	12.4085	2.16843e-09	16	14	38	426
UCEC	FLT3	STAT6	co-occurrence	12.4085	2.16843e-09	16	14	38	426
UCEC	MITF	SKI	co-occurrence	12.4085	2.16843e-09	16	14	38	426
UCEC	N4BP2	STAT6	co-occurrence	12.4085	2.16843e-09	16	14	38	426
UCEC	BRAF	SPEN	co-occurrence	10.6614	2.16855e-09	19	62	11	402
UCEC	BUB1B	SPEN	co-occurrence	10.6614	2.16855e-09	19	62	11	402
UCEC	FGFR3	SPEN	co-occurrence	10.6614	2.16855e-09	19	62	11	402
UCEC	JAK1	TRIM24	co-occurrence	10.6614	2.16855e-09	19	11	62	402
UCEC	JAK1	SKI	co-occurrence	10.6614	2.16855e-09	19	11	62	402
UCEC	CAMTA1	FGFR3	co-occurrence	10.6614	2.16855e-09	19	11	62	402
NSCLC	CSMD3	COL3A1	co-occurrence	4.95949	2.1687e-09	51	18	164	298
STAD	CHST11	FAT1	co-occurrence	9.99259	2.1693e-09	18	59	17	567
STAD	EIF3E	FAT1	co-occurrence	9.99259	2.1693e-09	18	59	17	567
STAD	ACVR2A	EIF3E	co-occurrence	9.99259	2.1693e-09	18	17	59	567
STAD	ACVR2A	STIL	co-occurrence	9.99259	2.1693e-09	18	17	59	567
STAD	NCOR1	EIF3E	co-occurrence	9.99259	2.1693e-09	18	17	59	567
STAD	ZFHX3	DNMT3A	co-occurrence	9.99259	2.1693e-09	18	17	59	567
STAD	ZFHX3	IRF4	co-occurrence	9.99259	2.1693e-09	18	17	59	567
STAD	ZFHX3	POT1	co-occurrence	9.99259	2.1693e-09	18	17	59	567
STAD	FAT1	IRF4	co-occurrence	9.99259	2.1693e-09	18	17	59	567
STAD	FAT1	SMO	co-occurrence	9.99259	2.1693e-09	18	17	59	567
STAD	EGFR	MYO5A	co-occurrence	7.42708	2.17032e-09	22	47	35	557
UCEC	ASXL1	THRAP3	co-occurrence	8.35185	2.17076e-09	21	29	35	409
UCEC	KDM5C	THRAP3	co-occurrence	8.35185	2.17076e-09	21	29	35	409
UCEC	AR	MLLT3	co-occurrence	8.35185	2.17076e-09	21	29	35	409
UCEC	AR	NFATC2	co-occurrence	8.35185	2.17076e-09	21	29	35	409
UCEC	CBL	MALAT1	co-occurrence	8.35185	2.17076e-09	21	29	35	409
UCEC	JAK1	ZNRF3	co-occurrence	7.11579	2.17105e-09	25	24	56	389
SKCM	WNK2	ZEB1	co-occurrence	4.76504	2.1717e-09	34	65	68	619
UCEC	MECOM	SETDB1	co-occurrence	7.2311	2.17196e-09	24	31	42	397
SKCM	CDH11	GPHN	co-occurrence	6.26243	2.17268e-09	25	47	56	658
UCEC	PTPN13	SMARCE1	co-occurrence	9.89196	2.17291e-09	19	16	48	411
STAD	CBLB	TPR	co-occurrence	9.70321	2.17303e-09	18	50	21	572
STAD	SMAD4	TOP1	co-occurrence	9.70321	2.17303e-09	18	21	50	572
STAD	SMAD4	AFF4	co-occurrence	9.70321	2.17303e-09	18	21	50	572
STAD	SMAD4	FNBP1	co-occurrence	9.70321	2.17303e-09	18	21	50	572
STAD	CACNA1D	PTPRT	co-occurrence	4.54391	2.17317e-09	43	123	35	460
STAD	RUNX1T1	ERG	co-occurrence	7.59797	2.17414e-09	22	26	61	552
STAD	RUNX1T1	TCF7L2	co-occurrence	7.59797	2.17414e-09	22	26	61	552
STAD	RUNX1T1	ZBTB16	co-occurrence	7.59797	2.17414e-09	22	26	61	552
PRAD	CDH11	ERC1	co-occurrence	7.25581	2.17415e-09	22	45	42	623
SKCM	CDH11	FAT1	co-occurrence	4.66367	2.17462e-09	36	103	45	602
PRAD	BIRC6	SETBP1	co-occurrence	8.66848	2.17498e-09	19	45	31	637
PRAD	SETBP1	ZEB1	co-occurrence	8.66848	2.17498e-09	19	31	45	637
STAD	CREBBP	ETV1	co-occurrence	8.4359	2.17516e-09	20	25	53	563
COADREAD	BIRC6	KMT2C	co-occurrence	3.61147	2.17614e-09	46	153	83	993
UCEC	BRCA2	PAX5	co-occurrence	8.00679	2.17646e-09	23	18	61	392
UCEC	CACNA1D	FUBP1	co-occurrence	8.00679	2.17646e-09	23	18	61	392
UCEC	FAM135B	FUBP1	co-occurrence	8.00679	2.17646e-09	23	18	61	392
PRAD	FAT4	MB21D2	co-occurrence	8.31526	2.1767e-09	20	25	60	627
SKCM	FAT4	NUP214	co-occurrence	4.07871	2.17811e-09	61	25	258	442
STAD	CUX1	DDX10	co-occurrence	7.21182	2.17872e-09	23	28	62	548
STAD	RB1	CUX1	co-occurrence	7.21182	2.17872e-09	23	62	28	548
COADREAD	COL2A1	SRGAP3	co-occurrence	7.39655	2.17932e-09	20	55	57	1143
STAD	ATP1A1	PREX2	co-occurrence	7.51522	2.17962e-09	27	138	12	484
STAD	ARHGEF12	CTNND2	co-occurrence	6.26136	2.17991e-09	28	98	23	512
STAD	CTNNB1	BMP5	co-occurrence	8.26611	2.18119e-09	20	36	38	567
STAD	CTNNB1	KDR	co-occurrence	8.26611	2.18119e-09	20	36	38	567
STAD	KAT6A	NFATC2	co-occurrence	8.26611	2.18119e-09	20	36	38	567
STAD	TSC2	NFATC2	co-occurrence	8.26611	2.18119e-09	20	36	38	567
STAD	CHD4	TET1	co-occurrence	8.26611	2.18119e-09	20	38	36	567
STAD	BMP5	EXT1	co-occurrence	8.26611	2.18119e-09	20	38	36	567
STAD	BMP5	TET1	co-occurrence	8.26611	2.18119e-09	20	38	36	567
STAD	CNTRL	TET1	co-occurrence	8.26611	2.18119e-09	20	38	36	567
STAD	NFATC2	TET1	co-occurrence	8.26611	2.18119e-09	20	38	36	567
SKCM	BIRC6	USP9X	co-occurrence	4.56885	2.18129e-09	37	46	105	598
STAD	COL3A1	CTCF	co-occurrence	11.119	2.18135e-09	16	28	30	587
STAD	COL3A1	TET2	co-occurrence	11.119	2.18135e-09	16	28	30	587
STAD	BARD1	KTN1	co-occurrence	11.119	2.18135e-09	16	30	28	587
STAD	BARD1	VAV1	co-occurrence	11.119	2.18135e-09	16	30	28	587
STAD	FANCD2	KTN1	co-occurrence	11.119	2.18135e-09	16	30	28	587
STAD	BAZ1A	COL3A1	co-occurrence	11.119	2.18135e-09	16	30	28	587
STAD	BAZ1A	VAV1	co-occurrence	11.119	2.18135e-09	16	30	28	587
STAD	COL3A1	FBXW7	co-occurrence	8.00261	2.1818e-09	21	58	25	557
PRAD	MITF	MSI2	co-occurrence	11.0129	2.18218e-09	16	41	23	652
SKCM	CACNA1D	AKAP9	co-occurrence	3.83114	2.18256e-09	47	72	97	570
UCEC	ATIC	NSD1	co-occurrence	9.92308	2.183e-09	21	77	10	386
SKCM	CACNA1D	CNTRL	co-occurrence	4.8133	2.18452e-09	35	40	109	602
SKCM	CACNA1D	ITK	co-occurrence	4.8133	2.18452e-09	35	40	109	602
PRAD	EBF1	GNAQ	co-occurrence	7.61688	2.18561e-09	22	23	76	611
PRAD	EBF1	GPC3	co-occurrence	7.61688	2.18561e-09	22	23	76	611
STAD	ALK	KAT6B	co-occurrence	7.62981	2.18612e-09	22	25	63	551
UCEC	BIRC6	NFE2L2	co-occurrence	5.93955	2.18618e-09	30	31	60	373
UCEC	FES	RET	co-occurrence	11.8116	2.18621e-09	17	48	12	417
UCEC	LIFR	RHOA	co-occurrence	11.8116	2.18621e-09	17	12	48	417
UCEC	MYH11	GATA1	co-occurrence	11.8116	2.18621e-09	17	12	48	417
UCEC	MYH11	IDH2	co-occurrence	11.8116	2.18621e-09	17	12	48	417
UCEC	ABI1	MYO5A	co-occurrence	11.8116	2.18621e-09	17	48	12	417
UCEC	ABI1	TET2	co-occurrence	11.8116	2.18621e-09	17	48	12	417
UCEC	DDX3X	IDH2	co-occurrence	11.8116	2.18621e-09	17	12	48	417
UCEC	DDX3X	NT5C2	co-occurrence	11.8116	2.18621e-09	17	12	48	417
UCEC	DDX3X	PTK6	co-occurrence	11.8116	2.18621e-09	17	12	48	417
UCEC	GATA1	TET1	co-occurrence	11.8116	2.18621e-09	17	48	12	417
UCEC	GATA1	TET2	co-occurrence	11.8116	2.18621e-09	17	48	12	417
UCEC	MYO5A	PAX8	co-occurrence	11.8116	2.18621e-09	17	12	48	417
UCEC	RHOA	TET1	co-occurrence	11.8116	2.18621e-09	17	48	12	417
UCEC	RHOA	TET2	co-occurrence	11.8116	2.18621e-09	17	48	12	417
UCEC	SIX2	TET1	co-occurrence	11.8116	2.18621e-09	17	48	12	417
STAD	AR	SETD2	co-occurrence	6.81705	2.18692e-09	24	33	58	546
STAD	NF1	PAX3	co-occurrence	6.81705	2.18692e-09	24	33	58	546
STAD	NF1	SETD2	co-occurrence	6.81705	2.18692e-09	24	33	58	546
SKCM	KIAA1549	NF1	co-occurrence	3.84568	2.18733e-09	47	105	66	568
STAD	CRTC1	CTNNA2	co-occurrence	8.02005	2.18746e-09	24	113	13	511
UCEC	CUX1	HIF1A	co-occurrence	6.73269	2.18891e-09	26	29	51	388
SKCM	PTPRK	TET2	co-occurrence	5.14552	2.18963e-09	34	29	133	590
COADREAD	GRIN2A	NCOR1	co-occurrence	4.926	2.19224e-09	30	63	105	1077
COADREAD	GRIN2A	CIC	co-occurrence	4.926	2.19224e-09	30	63	105	1077
COADREAD	RNF43	MAP3K1	co-occurrence	5.72203	2.19243e-09	26	43	116	1090
STAD	GRIN2A	PTPRK	co-occurrence	5.53116	2.19273e-09	30	39	72	520
UCEC	BRCA2	CDKN1B	co-occurrence	9.91598	2.19294e-09	20	12	64	398
UCEC	BRCA2	PATZ1	co-occurrence	9.91598	2.19294e-09	20	12	64	398
UCEC	CACNA1D	EIF1AX	co-occurrence	9.91598	2.19294e-09	20	12	64	398
UCEC	DCC	PABPC1	co-occurrence	9.91598	2.19294e-09	20	12	64	398
UCEC	DCC	PATZ1	co-occurrence	9.91598	2.19294e-09	20	12	64	398
UCEC	DCC	TFEB	co-occurrence	9.91598	2.19294e-09	20	12	64	398
UCEC	CDKN1B	DCC	co-occurrence	9.91598	2.19294e-09	20	64	12	398
STAD	ASXL2	LRP1B	co-occurrence	6.55874	2.19309e-09	39	218	10	394
STAD	DDR2	LRP1B	co-occurrence	6.55874	2.19309e-09	39	218	10	394
STAD	KTN1	NRG1	co-occurrence	6.80904	2.19344e-09	26	97	20	518
STAD	NRG1	VAV1	co-occurrence	6.80904	2.19344e-09	26	20	97	518
SKCM	KAT6B	TRRAP	co-occurrence	4.31672	2.19379e-09	42	137	40	567
UCEC	GRM3	PPM1D	co-occurrence	9.65116	2.19492e-09	19	19	42	414
UCEC	GRM3	PRRX1	co-occurrence	9.65116	2.19492e-09	19	19	42	414
UCEC	GRM3	SMAD3	co-occurrence	9.65116	2.19492e-09	19	19	42	414
UCEC	KIT	CBFA2T3	co-occurrence	9.65116	2.19492e-09	19	19	42	414
UCEC	KIT	PRRX1	co-occurrence	9.65116	2.19492e-09	19	19	42	414
UCEC	EPHA7	FGFR4	co-occurrence	9.65116	2.19492e-09	19	19	42	414
UCEC	PBRM1	SMAD3	co-occurrence	9.65116	2.19492e-09	19	19	42	414
UCEC	PBRM1	SYK	co-occurrence	9.65116	2.19492e-09	19	19	42	414
UCEC	HNRNPA2B1	PBRM1	co-occurrence	9.65116	2.19492e-09	19	42	19	414
UCEC	PPM1D	SETBP1	co-occurrence	9.65116	2.19492e-09	19	42	19	414
STAD	BIRC6	MSN	co-occurrence	8.58537	2.19505e-09	21	16	81	543
STAD	BIRC6	SF3B1	co-occurrence	8.58537	2.19505e-09	21	16	81	543
COADREAD	COL2A1	KIAA1549	co-occurrence	6.07298	2.19556e-09	24	84	53	1114
STAD	MYH9	CDH10	co-occurrence	4.96781	2.19557e-09	34	75	46	506
STAD	CSMD3	STRN	co-occurrence	8.67857	2.19775e-09	32	6	219	404
COADREAD	KAT6A	TET1	co-occurrence	6.31756	2.19808e-09	23	60	69	1123
COADREAD	PTPRK	TET1	co-occurrence	6.31756	2.19808e-09	23	60	69	1123
STAD	LARP4B	NUP214	co-occurrence	8.26039	2.19809e-09	20	37	37	567
STAD	LARP4B	SETD2	co-occurrence	8.26039	2.19809e-09	20	37	37	567
STAD	PAX3	SETD2	co-occurrence	8.26039	2.19809e-09	20	37	37	567
STAD	SETD2	SRGAP3	co-occurrence	8.26039	2.19809e-09	20	37	37	567
COADREAD	BRAF	NBEA	co-occurrence	3.24486	2.19832e-09	55	106	154	960
BCC	EBF1	FAT1	co-occurrence	11.5136	2.19888e-09	19	30	12	231
STAD	ASXL1	MLLT6	co-occurrence	12.4421	2.19953e-09	15	19	37	590
STAD	BCLAF1	USP8	co-occurrence	12.4421	2.19953e-09	15	19	37	590
STAD	BCLAF1	KIF5B	co-occurrence	12.4421	2.19953e-09	15	19	37	590
STAD	BCLAF1	POLD1	co-occurrence	12.4421	2.19953e-09	15	19	37	590
STAD	BCLAF1	RAD51B	co-occurrence	12.4421	2.19953e-09	15	19	37	590
STAD	BCLAF1	SMAD3	co-occurrence	12.4421	2.19953e-09	15	19	37	590
STAD	BRAF	DCTN1	co-occurrence	12.4421	2.19953e-09	15	19	37	590
STAD	BRAF	MSI2	co-occurrence	12.4421	2.19953e-09	15	19	37	590
STAD	BCL11A	COL1A1	co-occurrence	12.4421	2.19953e-09	15	19	37	590
STAD	BCL11A	KIF5B	co-occurrence	12.4421	2.19953e-09	15	19	37	590
STAD	DCTN1	BCL11A	co-occurrence	12.4421	2.19953e-09	15	37	19	590
STAD	DCTN1	RSPO2	co-occurrence	12.4421	2.19953e-09	15	37	19	590
STAD	MLLT6	RSPO2	co-occurrence	12.4421	2.19953e-09	15	37	19	590
STAD	MLLT6	SNX29	co-occurrence	12.4421	2.19953e-09	15	37	19	590
STAD	POLD1	SNX29	co-occurrence	12.4421	2.19953e-09	15	37	19	590
STAD	PPP2R1A	RSPO2	co-occurrence	12.4421	2.19953e-09	15	37	19	590
STAD	PPP2R1A	TRIP11	co-occurrence	12.4421	2.19953e-09	15	37	19	590
COADREAD	NOTCH2	ARHGAP5	co-occurrence	7.00056	2.19997e-09	21	50	69	1135
STAD	ASXL2	NRG1	co-occurrence	6.48857	2.20014e-09	27	96	22	516
STAD	CNTNAP2	ZEB1	co-occurrence	5.52937	2.20066e-09	34	22	130	475
COADREAD	NBEA	USP9X	co-occurrence	4.25794	2.20172e-09	36	71	125	1043
STAD	SMAD4	MTOR	co-occurrence	7.04984	2.20193e-09	23	40	45	553
UCEC	CRTC1	DNMT3A	co-occurrence	11.4818	2.2022e-09	17	43	14	420
UCEC	CRTC1	KIAA1549	co-occurrence	11.4818	2.2022e-09	17	43	14	420
UCEC	SND1	ZNF331	co-occurrence	11.4818	2.2022e-09	17	14	43	420
UCEC	DNMT3A	PRKACA	co-occurrence	11.4818	2.2022e-09	17	14	43	420
UCEC	NUP98	P2RY8	co-occurrence	11.4818	2.2022e-09	17	14	43	420
STAD	JAK1	AXIN2	co-occurrence	11.1067	2.20418e-09	16	29	29	587
STAD	JAK1	DICER1	co-occurrence	11.1067	2.20418e-09	16	29	29	587
STAD	AXIN2	BMPR1A	co-occurrence	11.1067	2.20418e-09	16	29	29	587
STAD	AXIN2	DICER1	co-occurrence	11.1067	2.20418e-09	16	29	29	587
STAD	AXIN2	MLLT3	co-occurrence	11.1067	2.20418e-09	16	29	29	587
PRAD	CAMTA1	PAX5	co-occurrence	6.80921	2.20436e-09	26	19	113	574
UCEC	KMT2C	FGFR4	co-occurrence	7.93603	2.20535e-09	26	12	94	362
UCEC	KMT2C	HNRNPA2B1	co-occurrence	7.93603	2.20535e-09	26	12	94	362
UCEC	FAT1	PRRX1	co-occurrence	7.93603	2.20535e-09	26	12	94	362
LUAD	CTNND2	ERBB4	co-occurrence	4.30999	2.20699e-09	37	63	111	812
COADREAD	ATP2B3	PRDM2	co-occurrence	5.5904	2.2074e-09	26	61	85	1103
NSCLC	ARID1B	TRAF7	co-occurrence	11.7634	2.20968e-09	16	20	31	464
UCEC	JAZF1	NCOR2	co-occurrence	11.5246	2.20987e-09	18	60	10	406
UCEC	CREBBP	JAZF1	co-occurrence	11.5246	2.20987e-09	18	10	60	406
UCEC	CREBBP	FH	co-occurrence	11.5246	2.20987e-09	18	10	60	406
UCEC	CREBBP	HIP1	co-occurrence	11.5246	2.20987e-09	18	10	60	406
UCEC	CREBBP	MSI2	co-occurrence	11.5246	2.20987e-09	18	10	60	406
UCEC	CREBBP	SMARCD1	co-occurrence	11.5246	2.20987e-09	18	10	60	406
UCEC	CREBBP	U2AF1	co-occurrence	11.5246	2.20987e-09	18	10	60	406
UCEC	NCOR2	TEC	co-occurrence	11.5246	2.20987e-09	18	10	60	406
COADREAD	DCAF12L2	BCR	co-occurrence	5.86327	2.21029e-09	25	49	97	1104
COADREAD	ARID1B	BCR	co-occurrence	5.86327	2.21029e-09	25	49	97	1104
UCEC	FBXW7	MAF	co-occurrence	5.33892	2.21062e-09	35	30	76	353
SKCM	CSMD3	NCOR2	co-occurrence	3.48126	2.21098e-09	77	37	249	423
SKCM	RUNX1T1	LRP1B	co-occurrence	3.3676	2.21143e-09	95	300	33	358
UCEC	RNF43	ZMYM2	co-occurrence	5.55	2.21212e-09	32	39	54	369
BCC	COL2A1	NRG1	co-occurrence	14.1088	2.21223e-09	16	13	20	243
STAD	BIRC6	NCOR1	co-occurrence	5.20361	2.21265e-09	32	45	70	514
STAD	ACVR2A	GRIN2A	co-occurrence	5.20361	2.21265e-09	32	70	45	514
LUAD	FAT1	LRP1B	co-occurrence	3.26309	2.21383e-09	71	272	50	630
UCEC	CSMD3	RBM10	co-occurrence	6.27778	2.21456e-09	33	16	107	338
UCEC	CSMD3	ZNRF3	co-occurrence	6.27778	2.21456e-09	33	16	107	338
UCEC	ARID1A	RGPD3	co-occurrence	5.32717	2.21562e-09	53	14	172	255
UCEC	ARID1A	PTPN13	co-occurrence	5.32717	2.21562e-09	53	14	172	255
PRAD	AFF3	MAP3K13	co-occurrence	8.14225	2.21638e-09	21	20	78	613
PRAD	AFF3	ZBTB16	co-occurrence	8.14225	2.21638e-09	21	20	78	613
STAD	CNBD1	NCOA1	co-occurrence	7.01663	2.21663e-09	24	25	73	539
COADREAD	CNTNAP2	PREX2	co-occurrence	4.22283	2.21706e-09	36	99	91	1049
COADREAD	CREBBP	CARD11	co-occurrence	4.22283	2.21706e-09	36	91	99	1049
COADREAD	ATM	MAP3K1	co-occurrence	5.39781	2.21935e-09	28	41	136	1070
STAD	ARHGEF10	NBEA	co-occurrence	5.2459	2.22025e-09	35	121	26	479
STAD	NBEA	ARID1B	co-occurrence	5.2459	2.22025e-09	35	26	121	479
UCEC	GPHN	KIF5B	co-occurrence	10.1237	2.22064e-09	18	23	32	421
UCEC	LATS1	PAX5	co-occurrence	10.1237	2.22064e-09	18	23	32	421
UCEC	MALAT1	SLC34A2	co-occurrence	10.1237	2.22064e-09	18	23	32	421
UCEC	FOXA1	THRAP3	co-occurrence	10.1237	2.22064e-09	18	32	23	421
UCEC	FLI1	GPHN	co-occurrence	10.1237	2.22064e-09	18	32	23	421
UCEC	FLI1	MLLT3	co-occurrence	10.1237	2.22064e-09	18	32	23	421
UCEC	FUBP1	LATS1	co-occurrence	10.1237	2.22064e-09	18	32	23	421
UCEC	FUBP1	ZNF479	co-occurrence	10.1237	2.22064e-09	18	32	23	421
UCEC	GATA3	NACA	co-occurrence	10.1237	2.22064e-09	18	32	23	421
UCEC	SLC34A2	THRAP3	co-occurrence	10.1237	2.22064e-09	18	32	23	421
STAD	ABL2	ROBO2	co-occurrence	7.26429	2.22229e-09	25	102	17	517
COADREAD	DICER1	PDGFRA	co-occurrence	6.6301	2.22236e-09	22	55	69	1129
UCEC	AFF1	KLF4	co-occurrence	10.7279	2.22241e-09	18	14	48	414
UCEC	AFF1	PATZ1	co-occurrence	10.7279	2.22241e-09	18	14	48	414
UCEC	ATR	EIF1AX	co-occurrence	10.7279	2.22241e-09	18	14	48	414
UCEC	CARD11	EIF1AX	co-occurrence	10.7279	2.22241e-09	18	14	48	414
UCEC	CARD11	KLF4	co-occurrence	10.7279	2.22241e-09	18	14	48	414
UCEC	CARD11	RBM15	co-occurrence	10.7279	2.22241e-09	18	14	48	414
BCC	KMT2D	PRKCB	co-occurrence	10.566	2.22285e-09	23	8	52	209
BCC	KMT2D	PTPRK	co-occurrence	10.566	2.22285e-09	23	8	52	209
UCEC	MET	PDGFRB	co-occurrence	8.89538	2.22297e-09	20	24	38	412
UCEC	FGFR1	PRDM1	co-occurrence	8.89538	2.22297e-09	20	38	24	412
UCEC	PDGFRB	PRDM1	co-occurrence	8.89538	2.22297e-09	20	38	24	412
STAD	CNBD1	FAT3	co-occurrence	3.9031	2.22371e-09	52	128	45	436
STAD	ARHGAP35	CAMTA1	co-occurrence	8.7291	2.22452e-09	20	66	19	556
STAD	PPFIBP1	CAMTA1	co-occurrence	8.7291	2.22452e-09	20	66	19	556
STAD	TOP1	ROS1	co-occurrence	8.7291	2.22452e-09	20	66	19	556
STAD	PTPN11	ROS1	co-occurrence	8.7291	2.22452e-09	20	66	19	556
STAD	APC	AFF4	co-occurrence	8.7291	2.22452e-09	20	19	66	556
STAD	APC	ATP1A1	co-occurrence	8.7291	2.22452e-09	20	19	66	556
STAD	ATM	PPFIBP1	co-occurrence	8.7291	2.22452e-09	20	19	66	556
STAD	NTRK3	AFF4	co-occurrence	8.7291	2.22452e-09	20	19	66	556
STAD	NTRK3	FIP1L1	co-occurrence	8.7291	2.22452e-09	20	19	66	556
STAD	CAMTA1	ZNF331	co-occurrence	8.7291	2.22452e-09	20	19	66	556
BCC	CNTNAP2	AKAP9	co-occurrence	12.4028	2.22464e-09	18	11	29	234
BCC	FAM47C	KAT6B	co-occurrence	12.4028	2.22464e-09	18	11	29	234
BCC	NBEA	RGS7	co-occurrence	8.65079	2.22471e-09	24	17	34	217
COADREAD	LARP4B	TET2	co-occurrence	6.97935	2.22547e-09	21	55	63	1136
COADREAD	ALK	PDGFRA	co-occurrence	5.83932	2.22548e-09	25	52	92	1106
COADREAD	AFF1	POLE	co-occurrence	5.83932	2.22548e-09	25	92	52	1106
STAD	NBEA	ZNRF3	co-occurrence	6.26937	2.22571e-09	30	18	126	487
PRAD	BIRC6	GPC5	co-occurrence	6	2.22625e-09	31	143	19	539
STAD	FBLN2	PTPRT	co-occurrence	5.75124	2.22638e-09	33	133	20	475
COADREAD	FAM135B	TET1	co-occurrence	6.04437	2.22657e-09	24	59	76	1116
UCEC	IL21R	LRIG3	co-occurrence	12.023	2.22774e-09	16	31	18	429
UCEC	ACKR3	ECT2L	co-occurrence	12.023	2.22774e-09	16	31	18	429
UCEC	FGFR1OP	NCOA2	co-occurrence	12.023	2.22774e-09	16	31	18	429
UCEC	FGFR1OP	TSHR	co-occurrence	12.023	2.22774e-09	16	31	18	429
UCEC	FNBP1	KTN1	co-occurrence	12.023	2.22774e-09	16	31	18	429
UCEC	FNBP1	NCOA2	co-occurrence	12.023	2.22774e-09	16	31	18	429
UCEC	NRAS	TSHR	co-occurrence	12.023	2.22774e-09	16	31	18	429
UCEC	PAX7	TCF7L2	co-occurrence	12.023	2.22774e-09	16	31	18	429
UCEC	DCAF12L2	FAM131B	co-occurrence	12.023	2.22774e-09	16	18	31	429
UCEC	DCAF12L2	HOXA13	co-occurrence	12.023	2.22774e-09	16	18	31	429
UCEC	LZTR1	ZBTB16	co-occurrence	12.023	2.22774e-09	16	18	31	429
UCEC	CDC73	FAM131B	co-occurrence	12.023	2.22774e-09	16	18	31	429
UCEC	CDC73	FGFR1OP	co-occurrence	12.023	2.22774e-09	16	18	31	429
UCEC	CDC73	SUFU	co-occurrence	12.023	2.22774e-09	16	18	31	429
UCEC	CIITA	FAM131B	co-occurrence	12.023	2.22774e-09	16	18	31	429
COADREAD	ABL1	IRS4	co-occurrence	6.1005	2.23042e-09	24	92	48	1111
COADREAD	IRS4	KAT6B	co-occurrence	6.1005	2.23042e-09	24	48	92	1111
UCEC	CTCF	PML	co-occurrence	6.09484	2.23056e-09	33	18	100	343
UCEC	CTCF	SEPT9	co-occurrence	6.09484	2.23056e-09	33	18	100	343
UCEC	CTCF	TRIP11	co-occurrence	6.09484	2.23056e-09	33	18	100	343
STAD	AKT3	AR	co-occurrence	6.23877	2.23087e-09	26	56	40	539
UCEC	BRD3	ELN	co-occurrence	8.95652	2.23197e-09	20	22	41	411
UCEC	NFE2L2	RABEP1	co-occurrence	8.95652	2.23197e-09	20	22	41	411
UCEC	HLF	NFE2L2	co-occurrence	8.95652	2.23197e-09	20	41	22	411
UCEC	MLLT1	PBRM1	co-occurrence	8.95652	2.23197e-09	20	41	22	411
UCEC	MLLT1	SETBP1	co-occurrence	8.95652	2.23197e-09	20	41	22	411
BCC	FAT4	FBLN2	co-occurrence	23.2963	2.23496e-09	16	2	53	221
STAD	BIRC6	CREBBP	co-occurrence	5.35401	2.23677e-09	31	42	71	517
COADREAD	UBR5	CNTRL	co-occurrence	5.44251	2.23859e-09	27	52	105	1091
STAD	ARHGAP35	BMPR1A	co-occurrence	12.2426	2.23874e-09	15	30	24	592
STAD	ARHGAP35	ETV1	co-occurrence	12.2426	2.23874e-09	15	30	24	592
STAD	ARHGAP35	MLLT3	co-occurrence	12.2426	2.23874e-09	15	30	24	592
STAD	TOP1	BMPR1A	co-occurrence	12.2426	2.23874e-09	15	30	24	592
STAD	CDKN2A	CLTCL1	co-occurrence	12.2426	2.23874e-09	15	30	24	592
STAD	CDKN2A	DICER1	co-occurrence	12.2426	2.23874e-09	15	30	24	592
STAD	CDKN2A	FHIT	co-occurrence	12.2426	2.23874e-09	15	30	24	592
STAD	CTNND1	ELN	co-occurrence	12.2426	2.23874e-09	15	24	30	592
STAD	JAK1	ZNF331	co-occurrence	12.2426	2.23874e-09	15	24	30	592
STAD	AXIN2	FIP1L1	co-occurrence	12.2426	2.23874e-09	15	24	30	592
STAD	CLTCL1	PTPN11	co-occurrence	12.2426	2.23874e-09	15	24	30	592
STAD	ETV1	FIP1L1	co-occurrence	12.2426	2.23874e-09	15	24	30	592
STAD	ETV1	ZNF331	co-occurrence	12.2426	2.23874e-09	15	24	30	592
UCEC	AFF3	NRAS	co-occurrence	11.1579	2.24016e-09	17	17	37	423
UCEC	ASXL2	LMNA	co-occurrence	11.1579	2.24016e-09	17	17	37	423
UCEC	ASXL2	ACKR3	co-occurrence	11.1579	2.24016e-09	17	17	37	423
UCEC	ASXL2	NRAS	co-occurrence	11.1579	2.24016e-09	17	17	37	423
UCEC	IL21R	MITF	co-occurrence	11.1579	2.24016e-09	17	37	17	423
UCEC	DROSHA	FAM131B	co-occurrence	11.1579	2.24016e-09	17	17	37	423
UCEC	FLT3	SUFU	co-occurrence	11.1579	2.24016e-09	17	17	37	423
UCEC	FNBP1	MITF	co-occurrence	11.1579	2.24016e-09	17	37	17	423
UCEC	N4BP2	NRAS	co-occurrence	11.1579	2.24016e-09	17	17	37	423
UCEC	N4BP2	SUFU	co-occurrence	11.1579	2.24016e-09	17	17	37	423
UCEC	SUFU	WRN	co-occurrence	11.1579	2.24016e-09	17	37	17	423
UCEC	FLCN	KAT6A	co-occurrence	12	2.24072e-09	17	51	11	415
UCEC	FLCN	POLQ	co-occurrence	12	2.24072e-09	17	51	11	415
UCEC	GRIN2A	LYN	co-occurrence	12	2.24072e-09	17	11	51	415
UCEC	JAZF1	NUMA1	co-occurrence	12	2.24072e-09	17	51	11	415
UCEC	KAT6A	LYN	co-occurrence	12	2.24072e-09	17	11	51	415
UCEC	POLQ	LYN	co-occurrence	12	2.24072e-09	17	11	51	415
UCEC	POLQ	MSI2	co-occurrence	12	2.24072e-09	17	11	51	415
UCEC	POLQ	PBX1	co-occurrence	12	2.24072e-09	17	11	51	415
UCEC	POLQ	PTPN6	co-occurrence	12	2.24072e-09	17	11	51	415
UCEC	POLQ	SMARCD1	co-occurrence	12	2.24072e-09	17	11	51	415
UCEC	ARHGAP5	TMPRSS2	co-occurrence	12	2.24072e-09	17	11	51	415
UCEC	ARHGAP5	U2AF1	co-occurrence	12	2.24072e-09	17	11	51	415
UCEC	CCR7	CDH11	co-occurrence	12	2.24072e-09	17	51	11	415
UCEC	CCR7	CTNND2	co-occurrence	12	2.24072e-09	17	51	11	415
UCEC	CTNND2	FH	co-occurrence	12	2.24072e-09	17	11	51	415
UCEC	CTNND2	MSI2	co-occurrence	12	2.24072e-09	17	11	51	415
UCEC	CTNND2	NF2	co-occurrence	12	2.24072e-09	17	11	51	415
UCEC	CTNND2	TEC	co-occurrence	12	2.24072e-09	17	11	51	415
UCEC	LCK	NUMA1	co-occurrence	12	2.24072e-09	17	51	11	415
UCEC	BARD1	FBXW7	co-occurrence	9.16854	2.24237e-09	23	88	10	373
UCEC	FBXW7	FCRL4	co-occurrence	9.16854	2.24237e-09	23	10	88	373
UCEC	FBXW7	LCP1	co-occurrence	9.16854	2.24237e-09	23	10	88	373
UCEC	FBXW7	STAT5B	co-occurrence	9.16854	2.24237e-09	23	10	88	373
SKCM	CREBBP	MYH11	co-occurrence	4.18165	2.24264e-09	42	108	54	582
COADREAD	ALK	EPHA7	co-occurrence	6.40766	2.24451e-09	23	43	94	1115
NSCLC	NIN	NUP214	co-occurrence	16.558	2.24453e-09	13	14	26	478
BCC	PTPRC	PTPRT	co-occurrence	14.3438	2.24522e-09	16	11	23	242
STAD	ERBB4	ZEB1	co-occurrence	5.57453	2.24559e-09	33	23	122	483
STAD	KTN1	PRDM2	co-occurrence	8.86646	2.2457e-09	19	45	27	570
COADREAD	ATM	PREX2	co-occurrence	3.78974	2.24596e-09	42	93	122	1018
UCEC	FKBP9	AMER1	co-occurrence	10.0988	2.24608e-09	19	53	14	408
UCEC	IL7R	MTOR	co-occurrence	10.0988	2.24608e-09	19	53	14	408
UCEC	KCNJ5	MTOR	co-occurrence	10.0988	2.24608e-09	19	53	14	408
UCEC	ZMYM3	MYCN	co-occurrence	10.0988	2.24608e-09	19	14	53	408
COADREAD	AFF3	SALL4	co-occurrence	5.81448	2.24706e-09	25	56	86	1108
UCEC	CHD4	MLLT1	co-occurrence	7.27841	2.24762e-09	27	15	87	365
STAD	CTNNB1	PTPRT	co-occurrence	5.375	2.24802e-09	35	131	23	472
STAD	KAT6A	PTPRT	co-occurrence	5.375	2.24802e-09	35	131	23	472
STAD	TSC2	PTPRT	co-occurrence	5.375	2.24802e-09	35	131	23	472
BCC	FAT4	MECOM	co-occurrence	9.93424	2.24882e-09	23	10	46	213
STAD	ANK1	FLT3	co-occurrence	7.25705	2.24895e-09	23	26	66	546
STAD	ANK1	PDGFRA	co-occurrence	7.25705	2.24895e-09	23	26	66	546
STAD	ANK1	RPL22	co-occurrence	7.25705	2.24895e-09	23	26	66	546
NSCLC	FAM135B	FAT3	co-occurrence	4.53629	2.24987e-09	41	55	61	374
SKCM	BCLAF1	CDH11	co-occurrence	4.58303	2.25e-09	37	44	109	596
SKCM	CDH11	ROBO2	co-occurrence	4.58303	2.25e-09	37	109	44	596
STAD	EGFR	EPHA3	co-occurrence	6.35783	2.25175e-09	26	70	31	534
UCEC	FES	HOXA13	co-occurrence	16.6578	2.253e-09	13	21	16	444
UCEC	MEN1	FAM131B	co-occurrence	16.6578	2.253e-09	13	21	16	444
UCEC	MEN1	FGFR1OP	co-occurrence	16.6578	2.253e-09	13	21	16	444
UCEC	MEN1	NAB2	co-occurrence	16.6578	2.253e-09	13	21	16	444
UCEC	MEN1	ZBTB16	co-occurrence	16.6578	2.253e-09	13	21	16	444
UCEC	ABI1	ACKR3	co-occurrence	16.6578	2.253e-09	13	21	16	444
UCEC	ERCC5	FNBP1	co-occurrence	16.6578	2.253e-09	13	21	16	444
UCEC	ERCC5	ITK	co-occurrence	16.6578	2.253e-09	13	21	16	444
UCEC	GATA1	HOXA13	co-occurrence	16.6578	2.253e-09	13	21	16	444
UCEC	IDH2	ITK	co-occurrence	16.6578	2.253e-09	13	21	16	444
UCEC	MAFB	NAB2	co-occurrence	16.6578	2.253e-09	13	21	16	444
UCEC	NT5C2	SUFU	co-occurrence	16.6578	2.253e-09	13	21	16	444
UCEC	ACKR3	RHOA	co-occurrence	16.6578	2.253e-09	13	16	21	444
UCEC	FAM131B	NT5C2	co-occurrence	16.6578	2.253e-09	13	16	21	444
UCEC	FAM131B	RHOA	co-occurrence	16.6578	2.253e-09	13	16	21	444
UCEC	HOXA13	PTK6	co-occurrence	16.6578	2.253e-09	13	16	21	444
UCEC	ITK	PTK6	co-occurrence	16.6578	2.253e-09	13	16	21	444
UCEC	NRAS	RHOA	co-occurrence	16.6578	2.253e-09	13	16	21	444
UCEC	PAX7	PTK6	co-occurrence	16.6578	2.253e-09	13	16	21	444
COADREAD	CSMD3	LIFR	co-occurrence	4.46702	2.25317e-09	38	35	234	968
STAD	CSMD3	EGFR	co-occurrence	5.57193	2.25325e-09	43	14	208	396
STAD	COL3A1	EGFR	co-occurrence	9.45086	2.25525e-09	18	39	28	576
STAD	KTN1	PAX3	co-occurrence	9.45086	2.25525e-09	18	39	28	576
STAD	GAS7	VAV1	co-occurrence	9.45086	2.25525e-09	18	28	39	576
STAD	PAX3	STAG2	co-occurrence	9.45086	2.25525e-09	18	28	39	576
STAD	TOP1	ZNF521	co-occurrence	8.10261	2.25555e-09	22	84	17	538
STAD	AFF4	ZNF521	co-occurrence	8.10261	2.25555e-09	22	84	17	538
UCEC	MAP2K4	ZCCHC8	co-occurrence	11.8945	2.25659e-09	16	21	27	430
UCEC	MAP2K4	CHEK2	co-occurrence	11.8945	2.25659e-09	16	21	27	430
UCEC	MAP2K4	CSF3R	co-occurrence	11.8945	2.25659e-09	16	21	27	430
UCEC	MAP2K4	POT1	co-occurrence	11.8945	2.25659e-09	16	21	27	430
UCEC	PMS2	CSF1R	co-occurrence	11.8945	2.25659e-09	16	21	27	430
UCEC	ABL1	CSF3R	co-occurrence	11.8945	2.25659e-09	16	21	27	430
UCEC	AXIN1	CNBD1	co-occurrence	11.8945	2.25659e-09	16	21	27	430
UCEC	CD209	HOOK3	co-occurrence	11.8945	2.25659e-09	16	21	27	430
UCEC	ARNT	CEP89	co-occurrence	11.8945	2.25659e-09	16	27	21	430
UCEC	ARNT	DNM2	co-occurrence	11.8945	2.25659e-09	16	27	21	430
UCEC	CDK6	ARHGAP26	co-occurrence	11.8945	2.25659e-09	16	27	21	430
UCEC	CPEB3	CEP89	co-occurrence	11.8945	2.25659e-09	16	27	21	430
UCEC	USP8	ABL1	co-occurrence	11.8945	2.25659e-09	16	27	21	430
UCEC	USP8	CD209	co-occurrence	11.8945	2.25659e-09	16	27	21	430
UCEC	USP8	DNM2	co-occurrence	11.8945	2.25659e-09	16	27	21	430
UCEC	BCL7A	CEP89	co-occurrence	11.8945	2.25659e-09	16	27	21	430
UCEC	CHEK2	DNM2	co-occurrence	11.8945	2.25659e-09	16	27	21	430
UCEC	LZTR1	NF1	co-occurrence	6.99729	2.25786e-09	26	66	21	381
UCEC	NF1	TCF7L2	co-occurrence	6.99729	2.25786e-09	26	21	66	381
SKCM	KMT2D	CBLB	co-occurrence	4.66708	2.25867e-09	38	34	137	577
UCEC	CARS	FLT4	co-occurrence	8.81744	2.26076e-09	20	33	28	413
SKCM	GPC5	HNF1A	co-occurrence	6.7284	2.2611e-09	24	29	80	653
STAD	GRIN2A	ARHGAP26	co-occurrence	6.4326	2.26115e-09	26	28	76	531
STAD	PTPRD	CNTRL	co-occurrence	5.92166	2.26225e-09	29	27	92	513
STAD	PTPRD	KDR	co-occurrence	5.92166	2.26225e-09	29	27	92	513
PRAD	EGFR	FNBP1	co-occurrence	12.0641	2.26437e-09	15	22	37	658
PRAD	EGFR	TSHR	co-occurrence	12.0641	2.26437e-09	15	22	37	658
PRAD	BRAF	JAZF1	co-occurrence	12.0641	2.26437e-09	15	37	22	658
STAD	BCOR	BRD3	co-occurrence	10.2105	2.26569e-09	17	26	37	581
STAD	BCOR	BRD4	co-occurrence	10.2105	2.26569e-09	17	26	37	581
STAD	FOXP1	HOOK3	co-occurrence	10.2105	2.26569e-09	17	26	37	581
STAD	CLIP1	FOXP1	co-occurrence	10.2105	2.26569e-09	17	37	26	581
STAD	BRD4	GPHN	co-occurrence	10.2105	2.26569e-09	17	37	26	581
STAD	CSF1R	GPHN	co-occurrence	10.2105	2.26569e-09	17	37	26	581
COADREAD	COL1A1	CUX1	co-occurrence	4.90119	2.26596e-09	30	98	68	1079
SKCM	FAM135B	TNC	co-occurrence	3.08358	2.26633e-09	75	78	150	483
STAD	CUX1	PREX2	co-occurrence	4.23745	2.26972e-09	45	120	40	456
STAD	PREX2	VAV1	co-occurrence	6.44939	2.2698e-09	30	16	135	480
UCEC	IL6ST	SPEN	co-occurrence	8.99385	2.2699e-09	21	60	15	398
UCEC	LEF1	SPEN	co-occurrence	8.99385	2.2699e-09	21	60	15	398
UCEC	PHOX2B	SPEN	co-occurrence	8.99385	2.2699e-09	21	60	15	398
UCEC	JAK1	CCNE1	co-occurrence	8.99385	2.2699e-09	21	15	60	398
UCEC	JAK1	SUZ12	co-occurrence	8.99385	2.2699e-09	21	15	60	398
UCEC	JAK1	TBX3	co-occurrence	8.99385	2.2699e-09	21	15	60	398
UCEC	CAMTA1	LEF1	co-occurrence	8.99385	2.2699e-09	21	15	60	398
UCEC	CAMTA1	NFKB2	co-occurrence	8.99385	2.2699e-09	21	15	60	398
STAD	FANCD2	PDE4DIP	co-occurrence	8.445	2.27207e-09	20	55	24	562
SKCM	NTRK3	EPHA3	co-occurrence	3.73943	2.27328e-09	49	85	87	565
STAD	GNAS	SRGAP3	co-occurrence	7.78504	2.27478e-09	21	36	42	562
STAD	KDM6A	SRGAP3	co-occurrence	7.78504	2.27478e-09	21	36	42	562
STAD	ATRX	PAX3	co-occurrence	7.78504	2.27478e-09	21	36	42	562
STAD	ATRX	SRGAP3	co-occurrence	7.78504	2.27478e-09	21	36	42	562
STAD	MTOR	PAX3	co-occurrence	7.78504	2.27478e-09	21	36	42	562
UCEC	BCL11A	PAX5	co-occurrence	7.76973	2.27525e-09	24	17	68	385
COADREAD	WNK2	ATRX	co-occurrence	5.37314	2.27693e-09	27	82	68	1098
UCEC	EP300	HOXA11	co-occurrence	11.8092	2.27708e-09	18	9	64	403
UCEC	EP300	OLIG2	co-occurrence	11.8092	2.27708e-09	18	9	64	403
UCEC	EP300	SS18L1	co-occurrence	11.8092	2.27708e-09	18	9	64	403
COADREAD	EPHA7	USP9X	co-occurrence	6.68605	2.27709e-09	22	85	44	1124
UCEC	MUC4	PABPC1	co-occurrence	9.49735	2.27818e-09	24	8	104	358
UCEC	MUC4	PATZ1	co-occurrence	9.49735	2.27818e-09	24	8	104	358
UCEC	ANK1	ATF1	co-occurrence	12.9524	2.27877e-09	17	8	62	407
UCEC	ANK1	BCL2	co-occurrence	12.9524	2.27877e-09	17	8	62	407
UCEC	ANK1	KEAP1	co-occurrence	12.9524	2.27877e-09	17	8	62	407
UCEC	ANK1	TRAF7	co-occurrence	12.9524	2.27877e-09	17	8	62	407
UCEC	PIM1	PTCH1	co-occurrence	12.9524	2.27877e-09	17	62	8	407
UCEC	YWHAE	ATP2B3	co-occurrence	12.9524	2.27877e-09	17	62	8	407
UCEC	ATF1	ATP2B3	co-occurrence	12.9524	2.27877e-09	17	62	8	407
UCEC	ATP2B3	TPM3	co-occurrence	12.9524	2.27877e-09	17	8	62	407
UCEC	ATP2B3	TRAF7	co-occurrence	12.9524	2.27877e-09	17	8	62	407
STAD	NBEA	PMS1	co-occurrence	8.125	2.27881e-09	25	11	131	494
BCC	KMT2D	NUMA1	co-occurrence	21.9661	2.27979e-09	17	2	58	215
UCEC	COL2A1	MAP3K1	co-occurrence	8.04601	2.28045e-09	22	47	23	402
UCEC	ERBB2	STAG2	co-occurrence	8.04601	2.28045e-09	22	47	23	402
UCEC	NOTCH1	TSC2	co-occurrence	8.04601	2.28045e-09	22	23	47	402
UCEC	NOTCH1	BLM	co-occurrence	8.04601	2.28045e-09	22	23	47	402
UCEC	NOTCH1	CDH1	co-occurrence	8.04601	2.28045e-09	22	23	47	402
UCEC	NOTCH1	DDX10	co-occurrence	8.04601	2.28045e-09	22	23	47	402
UCEC	NOTCH1	PRKCB	co-occurrence	8.04601	2.28045e-09	22	23	47	402
UCEC	NOTCH1	USP44	co-occurrence	8.04601	2.28045e-09	22	23	47	402
UCEC	RB1	USP44	co-occurrence	8.04601	2.28045e-09	22	23	47	402
UCEC	MAP3K1	USP44	co-occurrence	8.04601	2.28045e-09	22	23	47	402
UCEC	STAG2	USP44	co-occurrence	8.04601	2.28045e-09	22	23	47	402
UCEC	MYH9	SGK1	co-occurrence	8.31336	2.28186e-09	21	34	30	409
UCEC	AXIN2	SGK1	co-occurrence	8.31336	2.28186e-09	21	34	30	409
UCEC	POLD1	SETDB1	co-occurrence	8.31336	2.28186e-09	21	34	30	409
UCEC	CLTCL1	POLD1	co-occurrence	8.31336	2.28186e-09	21	30	34	409
UCEC	HIF1A	PML	co-occurrence	8.31336	2.28186e-09	21	30	34	409
UCEC	HIF1A	SEPT9	co-occurrence	8.31336	2.28186e-09	21	30	34	409
UCEC	PCM1	POLD1	co-occurrence	8.31336	2.28186e-09	21	30	34	409
COADREAD	PDGFRA	TET1	co-occurrence	6.96575	2.28235e-09	21	62	56	1136
COADREAD	RET	TRIP11	co-occurrence	6.96575	2.28235e-09	21	56	62	1136
UCEC	LIFR	LEF1	co-occurrence	9.76359	2.28298e-09	19	17	46	412
UCEC	LIFR	TCF3	co-occurrence	9.76359	2.28298e-09	19	17	46	412
UCEC	MYH11	CCNE1	co-occurrence	9.76359	2.28298e-09	19	17	46	412
UCEC	MYH11	LEF1	co-occurrence	9.76359	2.28298e-09	19	17	46	412
UCEC	MYH11	NFKB2	co-occurrence	9.76359	2.28298e-09	19	17	46	412
UCEC	MYH11	TBX3	co-occurrence	9.76359	2.28298e-09	19	17	46	412
UCEC	DDX3X	EIF3E	co-occurrence	9.76359	2.28298e-09	19	17	46	412
UCEC	DDX3X	RAC1	co-occurrence	9.76359	2.28298e-09	19	17	46	412
UCEC	DDX3X	SMAD2	co-occurrence	9.76359	2.28298e-09	19	17	46	412
UCEC	MAF	NFKB2	co-occurrence	9.76359	2.28298e-09	19	17	46	412
UCEC	DDX6	MAF	co-occurrence	9.76359	2.28298e-09	19	46	17	412
UCEC	TERT	DDX3X	co-occurrence	9.76359	2.28298e-09	19	46	17	412
UCEC	CCNE1	TET2	co-occurrence	9.76359	2.28298e-09	19	46	17	412
UCEC	IL6ST	RET	co-occurrence	9.76359	2.28298e-09	19	46	17	412
UCEC	LEF1	TET2	co-occurrence	9.76359	2.28298e-09	19	46	17	412
UCEC	NFKB2	RET	co-occurrence	9.76359	2.28298e-09	19	46	17	412
UCEC	NFKB2	TET2	co-occurrence	9.76359	2.28298e-09	19	46	17	412
COADREAD	SNX29	TRRAP	co-occurrence	5.33108	2.28313e-09	29	159	36	1051
UCEC	FLNA	FGFR1OP	co-occurrence	9.26439	2.28362e-09	21	13	66	394
UCEC	FLNA	NRAS	co-occurrence	9.26439	2.28362e-09	21	13	66	394
STAD	ASXL2	TCEA1	co-occurrence	12.3013	2.28379e-09	15	21	34	591
STAD	DDR2	TCEA1	co-occurrence	12.3013	2.28379e-09	15	21	34	591
STAD	FLT3	PMS1	co-occurrence	12.3013	2.28379e-09	15	21	34	591
STAD	FLT3	RSPO3	co-occurrence	12.3013	2.28379e-09	15	21	34	591
STAD	FLT3	TCEA1	co-occurrence	12.3013	2.28379e-09	15	21	34	591
STAD	HIP1	MAML2	co-occurrence	12.3013	2.28379e-09	15	21	34	591
STAD	HIP1	RABEP1	co-occurrence	12.3013	2.28379e-09	15	21	34	591
STAD	PDGFRA	PMS1	co-occurrence	12.3013	2.28379e-09	15	21	34	591
STAD	PDGFRA	RABEP1	co-occurrence	12.3013	2.28379e-09	15	21	34	591
STAD	PDGFRA	RSPO3	co-occurrence	12.3013	2.28379e-09	15	21	34	591
STAD	JAZF1	MITF	co-occurrence	12.3013	2.28379e-09	15	34	21	591
STAD	CUL3	PDGFRA	co-occurrence	12.3013	2.28379e-09	15	34	21	591
STAD	GATA3	PDGFRA	co-occurrence	12.3013	2.28379e-09	15	34	21	591
STAD	MAML2	RPL22	co-occurrence	12.3013	2.28379e-09	15	34	21	591
STAD	DCTN1	WNK2	co-occurrence	10.6481	2.28463e-09	17	53	17	574
STAD	MSH2	CHD2	co-occurrence	10.6481	2.28463e-09	17	53	17	574
STAD	MSH2	ESR1	co-occurrence	10.6481	2.28463e-09	17	53	17	574
STAD	USP8	CHD2	co-occurrence	10.6481	2.28463e-09	17	53	17	574
STAD	BTK	PRDM16	co-occurrence	10.6481	2.28463e-09	17	53	17	574
STAD	MLLT6	PRDM16	co-occurrence	10.6481	2.28463e-09	17	53	17	574
STAD	WNK2	MLLT6	co-occurrence	10.6481	2.28463e-09	17	17	53	574
STAD	WNK2	RAP1GDS1	co-occurrence	10.6481	2.28463e-09	17	17	53	574
STAD	WNK2	VTI1A	co-occurrence	10.6481	2.28463e-09	17	17	53	574
STAD	ESR1	IKZF3	co-occurrence	10.6481	2.28463e-09	17	17	53	574
UCEC	NCOR2	FAM131B	co-occurrence	9.56271	2.2853e-09	20	14	58	402
UCEC	NCOR2	FGFR1OP	co-occurrence	9.56271	2.2853e-09	20	14	58	402
UCEC	NCOR2	FNBP1	co-occurrence	9.56271	2.2853e-09	20	14	58	402
UCEC	NCOR2	NRAS	co-occurrence	9.56271	2.2853e-09	20	14	58	402
SKCM	RNF213	ITGAV	co-occurrence	6.61246	2.2873e-09	26	21	115	624
SKCM	FAT3	LCK	co-occurrence	4.95787	2.28751e-09	42	21	204	519
COADREAD	AKAP9	CTNNA2	co-occurrence	5.04334	2.28932e-09	29	67	94	1085
COADREAD	BRAF	MED12	co-occurrence	4.29169	2.28964e-09	37	51	172	1015
STAD	KMT2A	STAG1	co-occurrence	7.02748	2.28979e-09	23	42	43	553
UCEC	MSH2	YWHAE	co-occurrence	17.0385	2.28981e-09	13	12	27	442
UCEC	MSH2	ATF1	co-occurrence	17.0385	2.28981e-09	13	12	27	442
UCEC	MSH2	CALR	co-occurrence	17.0385	2.28981e-09	13	12	27	442
UCEC	MYB	YWHAE	co-occurrence	17.0385	2.28981e-09	13	12	27	442
UCEC	MYB	TPM3	co-occurrence	17.0385	2.28981e-09	13	12	27	442
UCEC	PIM1	TCF12	co-occurrence	17.0385	2.28981e-09	13	27	12	442
UCEC	PIM1	NBN	co-occurrence	17.0385	2.28981e-09	13	27	12	442
UCEC	PIM1	ZNF429	co-occurrence	17.0385	2.28981e-09	13	27	12	442
UCEC	PSIP1	CALR	co-occurrence	17.0385	2.28981e-09	13	12	27	442
UCEC	SMAD4	CALR	co-occurrence	17.0385	2.28981e-09	13	12	27	442
UCEC	SMAD4	KEAP1	co-occurrence	17.0385	2.28981e-09	13	12	27	442
UCEC	TCF12	ATF1	co-occurrence	17.0385	2.28981e-09	13	12	27	442
UCEC	TCF12	CALR	co-occurrence	17.0385	2.28981e-09	13	12	27	442
UCEC	TCF12	TRAF7	co-occurrence	17.0385	2.28981e-09	13	12	27	442
UCEC	YWHAE	BCR	co-occurrence	17.0385	2.28981e-09	13	27	12	442
UCEC	YWHAE	MACC1	co-occurrence	17.0385	2.28981e-09	13	27	12	442
UCEC	YWHAE	PWWP2A	co-occurrence	17.0385	2.28981e-09	13	27	12	442
UCEC	ACSL6	ATF1	co-occurrence	17.0385	2.28981e-09	13	12	27	442
UCEC	ACSL6	BCL2	co-occurrence	17.0385	2.28981e-09	13	12	27	442
UCEC	ATF1	BCR	co-occurrence	17.0385	2.28981e-09	13	27	12	442
UCEC	ATF1	DDR2	co-occurrence	17.0385	2.28981e-09	13	27	12	442
UCEC	ATF1	ZNF429	co-occurrence	17.0385	2.28981e-09	13	27	12	442
UCEC	BCL2	PWWP2A	co-occurrence	17.0385	2.28981e-09	13	27	12	442
UCEC	BCR	CALR	co-occurrence	17.0385	2.28981e-09	13	12	27	442
UCEC	BCR	CDX2	co-occurrence	17.0385	2.28981e-09	13	12	27	442
UCEC	CALR	MACC1	co-occurrence	17.0385	2.28981e-09	13	27	12	442
UCEC	CALR	MLLT6	co-occurrence	17.0385	2.28981e-09	13	27	12	442
UCEC	CCNB1IP1	ZNF429	co-occurrence	17.0385	2.28981e-09	13	27	12	442
UCEC	DGCR8	KEAP1	co-occurrence	17.0385	2.28981e-09	13	12	27	442
UCEC	MALT1	MAPK1	co-occurrence	17.0385	2.28981e-09	13	27	12	442
UCEC	MLLT6	SH3GL1	co-occurrence	17.0385	2.28981e-09	13	12	27	442
UCEC	PWWP2A	TPM3	co-occurrence	17.0385	2.28981e-09	13	12	27	442
UCEC	DEK	FGFR3	co-occurrence	19.2434	2.29022e-09	12	18	15	449
UCEC	FANCC	MYC	co-occurrence	19.2434	2.29022e-09	12	18	15	449
UCEC	FIP1L1	RAP1GDS1	co-occurrence	19.2434	2.29022e-09	12	18	15	449
UCEC	FIP1L1	RSPO3	co-occurrence	19.2434	2.29022e-09	12	18	15	449
UCEC	FIP1L1	STRN	co-occurrence	19.2434	2.29022e-09	12	18	15	449
UCEC	HOXA11	MPL	co-occurrence	19.2434	2.29022e-09	12	18	15	449
UCEC	IKZF3	RAD51B	co-occurrence	19.2434	2.29022e-09	12	18	15	449
UCEC	JUN	RAD51B	co-occurrence	19.2434	2.29022e-09	12	18	15	449
UCEC	LASP1	MPL	co-occurrence	19.2434	2.29022e-09	12	18	15	449
UCEC	MUTYH	RAD51B	co-occurrence	19.2434	2.29022e-09	12	18	15	449
UCEC	SFRP4	STRN	co-occurrence	19.2434	2.29022e-09	12	18	15	449
UCEC	BRAF	FIP1L1	co-occurrence	19.2434	2.29022e-09	12	15	18	449
UCEC	TRIM24	HOXA11	co-occurrence	19.2434	2.29022e-09	12	15	18	449
UCEC	DAXX	MUTYH	co-occurrence	19.2434	2.29022e-09	12	15	18	449
UCEC	FAS	MUTYH	co-occurrence	19.2434	2.29022e-09	12	15	18	449
UCEC	FAS	SFRP4	co-occurrence	19.2434	2.29022e-09	12	15	18	449
UCEC	HOXA9	LASP1	co-occurrence	19.2434	2.29022e-09	12	15	18	449
UCEC	HOXA9	OLIG2	co-occurrence	19.2434	2.29022e-09	12	15	18	449
UCEC	MPL	MUTYH	co-occurrence	19.2434	2.29022e-09	12	15	18	449
UCEC	CTNND1	CHEK2	co-occurrence	9.68421	2.29037e-09	19	18	44	413
UCEC	ERBB3	ETV6	co-occurrence	9.68421	2.29037e-09	19	18	44	413
UCEC	SETD1B	BCL7A	co-occurrence	9.68421	2.29037e-09	19	18	44	413
UCEC	ALK	BCL7A	co-occurrence	9.68421	2.29037e-09	19	18	44	413
UCEC	ARNT	ERBB3	co-occurrence	9.68421	2.29037e-09	19	44	18	413
UCEC	CHEK2	NFIB	co-occurrence	9.68421	2.29037e-09	19	44	18	413
UCEC	POT1	PTPRK	co-occurrence	9.68421	2.29037e-09	19	44	18	413
UCEC	CRTC1	FGFR4	co-occurrence	14.6667	2.29096e-09	14	24	17	439
UCEC	CRTC1	LSM14A	co-occurrence	14.6667	2.29096e-09	14	24	17	439
UCEC	CRTC1	SET	co-occurrence	14.6667	2.29096e-09	14	24	17	439
UCEC	CRTC1	SYK	co-occurrence	14.6667	2.29096e-09	14	24	17	439
UCEC	ATIC	CBFA2T3	co-occurrence	14.6667	2.29096e-09	14	24	17	439
UCEC	ATIC	SET	co-occurrence	14.6667	2.29096e-09	14	24	17	439
UCEC	ATIC	SYK	co-occurrence	14.6667	2.29096e-09	14	24	17	439
UCEC	EED	SMAD3	co-occurrence	14.6667	2.29096e-09	14	24	17	439
UCEC	ETV5	IRF4	co-occurrence	14.6667	2.29096e-09	14	24	17	439
UCEC	ETV5	PPM1D	co-occurrence	14.6667	2.29096e-09	14	24	17	439
UCEC	ETV5	SMAD3	co-occurrence	14.6667	2.29096e-09	14	24	17	439
UCEC	ETV5	SYK	co-occurrence	14.6667	2.29096e-09	14	24	17	439
UCEC	FBXO11	PPM1D	co-occurrence	14.6667	2.29096e-09	14	24	17	439
UCEC	FBXO11	SYK	co-occurrence	14.6667	2.29096e-09	14	24	17	439
UCEC	IDH1	SNX29	co-occurrence	14.6667	2.29096e-09	14	24	17	439
UCEC	PRKAR1A	IDH1	co-occurrence	14.6667	2.29096e-09	14	17	24	439
UCEC	PRKAR1A	P2RY8	co-occurrence	14.6667	2.29096e-09	14	17	24	439
UCEC	AKT2	ATIC	co-occurrence	14.6667	2.29096e-09	14	17	24	439
UCEC	AKT2	IDH1	co-occurrence	14.6667	2.29096e-09	14	17	24	439
UCEC	AKT2	TMEM127	co-occurrence	14.6667	2.29096e-09	14	17	24	439
UCEC	CBFA2T3	ETV5	co-occurrence	14.6667	2.29096e-09	14	17	24	439
UCEC	CBFA2T3	ZNF331	co-occurrence	14.6667	2.29096e-09	14	17	24	439
UCEC	CCDC6	PRF1	co-occurrence	14.6667	2.29096e-09	14	17	24	439
UCEC	CREB3L2	ETV5	co-occurrence	14.6667	2.29096e-09	14	17	24	439
UCEC	EXT2	SDHA	co-occurrence	14.6667	2.29096e-09	14	17	24	439
UCEC	HNRNPA2B1	IDH1	co-occurrence	14.6667	2.29096e-09	14	17	24	439
UCEC	HNRNPA2B1	SDHA	co-occurrence	14.6667	2.29096e-09	14	17	24	439
UCEC	IRF4	P2RY8	co-occurrence	14.6667	2.29096e-09	14	17	24	439
UCEC	IRF4	PRF1	co-occurrence	14.6667	2.29096e-09	14	17	24	439
UCEC	PPM1D	PRF1	co-occurrence	14.6667	2.29096e-09	14	17	24	439
UCEC	SET	ZNF331	co-occurrence	14.6667	2.29096e-09	14	17	24	439
UCEC	SYK	TMEM127	co-occurrence	14.6667	2.29096e-09	14	17	24	439
UCEC	WAS	BCOR	co-occurrence	8.87599	2.29147e-09	22	71	13	388
UCEC	ATRX	FUS	co-occurrence	8.87599	2.29147e-09	22	13	71	388
UCEC	BCOR	CRNKL1	co-occurrence	8.87599	2.29147e-09	22	13	71	388
UCEC	BCOR	SMARCE1	co-occurrence	8.87599	2.29147e-09	22	13	71	388
COADREAD	RNF213	ERBB4	co-occurrence	3.75	2.29332e-09	44	76	155	1000
STAD	CNBD1	XPO1	co-occurrence	7.85401	2.29562e-09	22	20	75	544
STAD	MLLT10	CNBD1	co-occurrence	7.85401	2.29562e-09	22	75	20	544
STAD	EGFR	PMS1	co-occurrence	11.2755	2.29598e-09	16	20	41	584
STAD	EGFR	TCEA1	co-occurrence	11.2755	2.29598e-09	16	20	41	584
STAD	LARP4B	MLH1	co-occurrence	11.2755	2.29598e-09	16	20	41	584
STAD	LARP4B	RABEP1	co-occurrence	11.2755	2.29598e-09	16	20	41	584
STAD	LARP4B	TCEA1	co-occurrence	11.2755	2.29598e-09	16	20	41	584
STAD	PAX3	RSPO3	co-occurrence	11.2755	2.29598e-09	16	20	41	584
STAD	PAX3	TCEA1	co-occurrence	11.2755	2.29598e-09	16	20	41	584
STAD	JAZF1	PAX3	co-occurrence	11.2755	2.29598e-09	16	41	20	584
STAD	CUL3	EGFR	co-occurrence	11.2755	2.29598e-09	16	41	20	584
STAD	CUL3	LARP4B	co-occurrence	11.2755	2.29598e-09	16	41	20	584
STAD	MAML2	PAX3	co-occurrence	11.2755	2.29598e-09	16	41	20	584
STAD	MLH1	SRGAP3	co-occurrence	11.2755	2.29598e-09	16	41	20	584
STAD	RSPO3	SRGAP3	co-occurrence	11.2755	2.29598e-09	16	41	20	584
SKCM	CHD4	CNTNAP2	co-occurrence	3.98355	2.297e-09	50	172	38	526
STAD	PIK3CA	SEPT9	co-occurrence	8.28767	2.29724e-09	21	19	72	549
COADREAD	NOTCH2	NSD1	co-occurrence	6.29692	2.29981e-09	23	62	67	1123
STAD	CLIP1	FAT1	co-occurrence	8.47845	2.30047e-09	20	57	23	561
STAD	ACVR2A	HOOK3	co-occurrence	8.47845	2.30047e-09	20	23	57	561
SKCM	NBEA	PTPRK	co-occurrence	3.22255	2.30158e-09	65	102	102	517
STAD	PTPRD	AKAP9	co-occurrence	4.56857	2.30178e-09	38	49	83	491
SKCM	ALK	BCR	co-occurrence	4.89646	2.30264e-09	34	40	105	607
SKCM	ALK	CSF1R	co-occurrence	4.89646	2.30264e-09	34	40	105	607
COADREAD	UBR5	CTNND2	co-occurrence	4.30612	2.30318e-09	35	89	97	1054
UCEC	KMT2C	LASP1	co-occurrence	11.5971	2.30404e-09	21	6	99	368
UCEC	KMT2C	MUTYH	co-occurrence	11.5971	2.30404e-09	21	6	99	368
STAD	FLNA	AFF4	co-occurrence	10.3162	2.30442e-09	17	22	43	579
STAD	TOP1	PTCH1	co-occurrence	10.3162	2.30442e-09	17	43	22	579
STAD	ATP1A1	ITGAV	co-occurrence	10.3162	2.30442e-09	17	43	22	579
STAD	NCOR2	PTPRK	co-occurrence	5.81973	2.30523e-09	28	41	62	530
STAD	NCOR1	BMP5	co-occurrence	7.08449	2.30532e-09	23	33	54	551
STAD	NCOR1	KDR	co-occurrence	7.08449	2.30532e-09	23	33	54	551
STAD	CNTRL	FAT1	co-occurrence	7.08449	2.30532e-09	23	54	33	551
UCEC	MUC16	MLH1	co-occurrence	7.88217	2.30671e-09	30	9	128	327
STAD	CDH10	DDX10	co-occurrence	6.52747	2.30974e-09	26	25	83	527
COADREAD	JAK1	MED12	co-occurrence	7.395	2.31147e-09	20	68	46	1141
COADREAD	EPHA7	MED12	co-occurrence	7.395	2.31147e-09	20	68	46	1141
UCEC	POLG	PML	co-occurrence	9.38272	2.31266e-09	19	32	26	417
UCEC	POLG	POLD1	co-occurrence	9.38272	2.31266e-09	19	32	26	417
UCEC	TSC2	BAZ1A	co-occurrence	9.38272	2.31266e-09	19	32	26	417
UCEC	ACVR1	TRIP11	co-occurrence	9.38272	2.31266e-09	19	32	26	417
UCEC	BTK	STAT3	co-occurrence	9.38272	2.31266e-09	19	32	26	417
UCEC	CDH1	NR4A3	co-occurrence	9.38272	2.31266e-09	19	32	26	417
UCEC	CDH1	STAT3	co-occurrence	9.38272	2.31266e-09	19	32	26	417
UCEC	DDX10	PML	co-occurrence	9.38272	2.31266e-09	19	32	26	417
UCEC	EBF1	PREX2	co-occurrence	9.38272	2.31266e-09	19	32	26	417
UCEC	EZH2	POLD1	co-occurrence	9.38272	2.31266e-09	19	32	26	417
PRAD	DCC	PIK3CB	co-occurrence	6.93829	2.31277e-09	30	12	176	514
UCEC	NBEA	GATA1	co-occurrence	10.6364	2.31313e-09	20	9	76	389
UCEC	NBEA	MAFB	co-occurrence	10.6364	2.31313e-09	20	9	76	389
UCEC	NBEA	PAX8	co-occurrence	10.6364	2.31313e-09	20	9	76	389
COADREAD	KDR	PDE4DIP	co-occurrence	4.77344	2.31433e-09	32	147	48	1048
UCEC	JAK1	CD28	co-occurrence	9.70161	2.31496e-09	20	13	61	400
UCEC	JAK1	PMS1	co-occurrence	9.70161	2.31496e-09	20	13	61	400
UCEC	JAK1	STAT5B	co-occurrence	9.70161	2.31496e-09	20	13	61	400
UCEC	GOPC	SPEN	co-occurrence	9.70161	2.31496e-09	20	61	13	400
UCEC	KCNJ5	SPEN	co-occurrence	9.70161	2.31496e-09	20	61	13	400
UCEC	MYCN	SPEN	co-occurrence	9.70161	2.31496e-09	20	61	13	400
UCEC	RNF43	LRP1B	co-occurrence	4.71609	2.31999e-09	40	63	46	345
UCEC	MAP2K2	IRS4	co-occurrence	12.539	2.32171e-09	17	58	9	410
UCEC	CRTC3	IRS4	co-occurrence	12.539	2.32171e-09	17	58	9	410
UCEC	IRS4	XPC	co-occurrence	12.539	2.32171e-09	17	9	58	410
STAD	MYH9	MSI2	co-occurrence	10.0411	2.32256e-09	18	16	62	565
STAD	MYH9	POLD1	co-occurrence	10.0411	2.32256e-09	18	16	62	565
STAD	MYH9	RAD51B	co-occurrence	10.0411	2.32256e-09	18	16	62	565
STAD	BTK	PTPRC	co-occurrence	10.0411	2.32256e-09	18	62	16	565
STAD	KIF5B	PTPRC	co-occurrence	10.0411	2.32256e-09	18	62	16	565
STAD	PPP2R1A	PTPRC	co-occurrence	10.0411	2.32256e-09	18	62	16	565
COADREAD	RUNX1T1	EPHA3	co-occurrence	6.60819	2.32294e-09	22	56	68	1129
COADREAD	UBR5	EBF1	co-occurrence	6.17588	2.32351e-09	24	40	108	1103
BCC	CTNND2	MECOM	co-occurrence	12.7588	2.32365e-09	17	16	19	240
COADREAD	WNK2	NACA	co-occurrence	6.62086	2.32651e-09	22	52	73	1128
STAD	DCC	ERG	co-occurrence	6.41066	2.32721e-09	28	20	108	505
STAD	DCC	ITK	co-occurrence	6.41066	2.32721e-09	28	20	108	505
STAD	KDM6A	ZNF521	co-occurrence	5.73626	2.32769e-09	29	77	34	521
STAD	FANCA	LRP1B	co-occurrence	7.02	2.32815e-09	38	219	9	395
STAD	KAT6B	LRP1B	co-occurrence	7.02	2.32815e-09	38	219	9	395
STAD	BIRC6	FGFR2	co-occurrence	7.0807	2.32818e-09	24	23	78	536
UCEC	PSIP1	ATP2B3	co-occurrence	8.30672	2.33054e-09	22	57	18	397
UCEC	ARID1B	DDR2	co-occurrence	8.30672	2.33054e-09	22	18	57	397
UCEC	FAM135B	PRRX1	co-occurrence	8.48273	2.33113e-09	22	16	62	394
BCC	CDH11	ZNF521	co-occurrence	15.1111	2.33117e-09	16	29	8	239
STAD	KMT2C	NF1	co-occurrence	5.0458	2.33167e-09	33	49	68	511
UCEC	ACVR2A	HNRNPA2B1	co-occurrence	8.77381	2.33432e-09	21	17	55	401
UCEC	CCND2	KLF4	co-occurrence	11.3036	2.3359e-09	17	15	41	421
UCEC	CCND2	PABPC1	co-occurrence	11.3036	2.3359e-09	17	15	41	421
UCEC	CCND2	PATZ1	co-occurrence	11.3036	2.3359e-09	17	15	41	421
UCEC	CCND2	RBM15	co-occurrence	11.3036	2.3359e-09	17	15	41	421
UCEC	MET	PATZ1	co-occurrence	11.3036	2.3359e-09	17	15	41	421
UCEC	NRG1	PATZ1	co-occurrence	11.3036	2.3359e-09	17	15	41	421
UCEC	NRG1	RBM15	co-occurrence	11.3036	2.3359e-09	17	15	41	421
UCEC	CDKN1B	PHF6	co-occurrence	11.3036	2.3359e-09	17	41	15	421
UCEC	CDKN1B	PRDM1	co-occurrence	11.3036	2.3359e-09	17	41	15	421
UCEC	EIF1AX	PRDM1	co-occurrence	11.3036	2.3359e-09	17	41	15	421
UCEC	PABPC1	PHF6	co-occurrence	11.3036	2.3359e-09	17	41	15	421
UCEC	PATZ1	PHF6	co-occurrence	11.3036	2.3359e-09	17	41	15	421
STAD	ARID1A	PTCH1	co-occurrence	5.328	2.33619e-09	34	26	117	484
COADREAD	POLQ	RNF43	co-occurrence	4.78125	2.33624e-09	31	111	63	1070
SKCM	CREBBP	POLE	co-occurrence	4.98173	2.33728e-09	32	63	64	627
SKCM	EPHA3	FAM135B	co-occurrence	3.23295	2.33799e-09	68	157	66	495
BCC	POLQ	ZNF521	co-occurrence	13.4295	2.33818e-09	17	28	10	237
STAD	FLNA	FLT3	co-occurrence	8.78648	2.33833e-09	19	30	41	571
STAD	ITGAV	NCOA1	co-occurrence	8.78648	2.33833e-09	19	30	41	571
STAD	ITGAV	PDGFRA	co-occurrence	8.78648	2.33833e-09	19	30	41	571
STAD	ASXL2	PTCH1	co-occurrence	8.78648	2.33833e-09	19	41	30	571
BCC	KMT2C	BCL2L12	co-occurrence	15.9767	2.33978e-09	17	5	42	228
STAD	ARID2	KAT6A	co-occurrence	7.3801	2.34063e-09	22	36	46	557
STAD	ARID2	EXT1	co-occurrence	7.3801	2.34063e-09	22	36	46	557
STAD	EXT1	TPR	co-occurrence	7.3801	2.34063e-09	22	46	36	557
COADREAD	ARHGAP5	SPEN	co-occurrence	6.09101	2.34102e-09	24	94	47	1110
UCEC	ATM	TERT	co-occurrence	8.5269	2.34147e-09	23	13	76	382
UCEC	RNF213	NFKB2	co-occurrence	8.5269	2.34147e-09	23	13	76	382
STAD	CLIP1	RGS7	co-occurrence	8.92549	2.34226e-09	19	50	24	568
STAD	ARHGAP5	MYO5A	co-occurrence	8.92549	2.34226e-09	19	50	24	568
STAD	CSF1R	PTPRK	co-occurrence	8.92549	2.34226e-09	19	50	24	568
STAD	PLCG1	FAT1	co-occurrence	9.12026	2.34227e-09	19	58	20	564
STAD	PPFIBP1	ZFHX3	co-occurrence	9.12026	2.34227e-09	19	58	20	564
STAD	ACVR2A	PPFIBP1	co-occurrence	9.12026	2.34227e-09	19	20	58	564
STAD	NCOR1	PPFIBP1	co-occurrence	9.12026	2.34227e-09	19	20	58	564
STAD	NCOR1	ELN	co-occurrence	9.12026	2.34227e-09	19	20	58	564
STAD	NCOR1	FIP1L1	co-occurrence	9.12026	2.34227e-09	19	20	58	564
STAD	EPHA7	PTPN11	co-occurrence	9.12026	2.34227e-09	19	20	58	564
STAD	FAT1	PTPN11	co-occurrence	9.12026	2.34227e-09	19	20	58	564
STAD	FAT1	ZNF331	co-occurrence	9.12026	2.34227e-09	19	20	58	564
UCEC	ZFHX3	EIF1AX	co-occurrence	9.63889	2.34332e-09	25	7	116	346
UCEC	ZFHX3	TFEB	co-occurrence	9.63889	2.34332e-09	25	7	116	346
SKCM	COL3A1	KDR	co-occurrence	3.13224	2.3434e-09	73	79	144	490
UCEC	ERBB3	BRCA1	co-occurrence	7.92092	2.34373e-09	22	27	41	404
UCEC	CLIP1	SETD1B	co-occurrence	7.92092	2.34373e-09	22	41	27	404
UCEC	CPEB3	WNK2	co-occurrence	10.2308	2.34378e-09	18	38	19	419
UCEC	CPEB3	AR	co-occurrence	10.2308	2.34378e-09	18	38	19	419
UCEC	CPEB3	CBL	co-occurrence	10.2308	2.34378e-09	18	38	19	419
UCEC	BCL7A	CBL	co-occurrence	10.2308	2.34378e-09	18	38	19	419
UCEC	BCL7A	TSC1	co-occurrence	10.2308	2.34378e-09	18	38	19	419
UCEC	NTRK1	TSC1	co-occurrence	10.2308	2.34378e-09	18	38	19	419
UCEC	ASXL1	SLC45A3	co-occurrence	10.2308	2.34378e-09	18	19	38	419
UCEC	KDM5C	USP8	co-occurrence	10.2308	2.34378e-09	18	19	38	419
UCEC	KDM5C	HOOK3	co-occurrence	10.2308	2.34378e-09	18	19	38	419
UCEC	WNK2	ZCCHC8	co-occurrence	10.2308	2.34378e-09	18	19	38	419
UCEC	WNK2	ETV6	co-occurrence	10.2308	2.34378e-09	18	19	38	419
UCEC	WNK2	NTRK1	co-occurrence	10.2308	2.34378e-09	18	19	38	419
UCEC	WNK2	POT1	co-occurrence	10.2308	2.34378e-09	18	19	38	419
UCEC	AR	ETV6	co-occurrence	10.2308	2.34378e-09	18	19	38	419
UCEC	CBL	ETV6	co-occurrence	10.2308	2.34378e-09	18	19	38	419
SKCM	KMT2A	KDM5A	co-occurrence	5.02516	2.34392e-09	33	38	105	610
PRAD	CAMTA1	NFIB	co-occurrence	6.45374	2.3446e-09	27	21	112	572
PRAD	CAMTA1	PTPRC	co-occurrence	6.45374	2.3446e-09	27	21	112	572
COADREAD	ATM	BCL9L	co-occurrence	3.99148	2.34519e-09	39	81	125	1030
COADREAD	DCAF12L2	MUC16	co-occurrence	3.17302	2.34554e-09	69	334	53	819
COADREAD	MAP3K1	PTPRC	co-occurrence	6.98071	2.34585e-09	21	72	48	1134
COADREAD	CIC	MAP3K1	co-occurrence	6.98071	2.34585e-09	21	48	72	1134
SKCM	CREBBP	ALK	co-occurrence	4.25825	2.346e-09	40	99	56	591
COADREAD	RANBP2	TET2	co-occurrence	6.31224	2.34618e-09	23	53	78	1121
UCEC	MLH1	NSD1	co-occurrence	7.95833	2.34729e-09	24	74	15	381
COADREAD	CLIP1	MECOM	co-occurrence	6.96544	2.34746e-09	21	68	51	1135
COADREAD	CHD2	MN1	co-occurrence	6.96544	2.34746e-09	21	68	51	1135
COADREAD	KAT6B	MECOM	co-occurrence	6.96544	2.34746e-09	21	68	51	1135
COADREAD	MN1	WRN	co-occurrence	6.96544	2.34746e-09	21	51	68	1135
UCEC	ASXL1	BAP1	co-occurrence	11.1971	2.34886e-09	17	16	39	422
UCEC	ASXL1	GOPC	co-occurrence	11.1971	2.34886e-09	17	16	39	422
UCEC	BAP1	STAG1	co-occurrence	11.1971	2.34886e-09	17	39	16	422
UCEC	BAP1	ZNF521	co-occurrence	11.1971	2.34886e-09	17	39	16	422
UCEC	BARD1	AR	co-occurrence	11.1971	2.34886e-09	17	39	16	422
UCEC	FKBP9	AR	co-occurrence	11.1971	2.34886e-09	17	39	16	422
UCEC	FKBP9	ZNF521	co-occurrence	11.1971	2.34886e-09	17	39	16	422
UCEC	IL7R	TSC1	co-occurrence	11.1971	2.34886e-09	17	39	16	422
UCEC	KDM5C	BMPR1A	co-occurrence	11.1971	2.34886e-09	17	16	39	422
UCEC	KDM5C	STAT5B	co-occurrence	11.1971	2.34886e-09	17	16	39	422
UCEC	WNK2	BMPR1A	co-occurrence	11.1971	2.34886e-09	17	16	39	422
UCEC	WNK2	FCRL4	co-occurrence	11.1971	2.34886e-09	17	16	39	422
UCEC	WNK2	LCP1	co-occurrence	11.1971	2.34886e-09	17	16	39	422
UCEC	MYCN	STAG1	co-occurrence	11.1971	2.34886e-09	17	39	16	422
UCEC	STAG1	VTI1A	co-occurrence	11.1971	2.34886e-09	17	16	39	422
UCEC	TFRC	ZNF521	co-occurrence	11.1971	2.34886e-09	17	39	16	422
COADREAD	B2M	CNTRL	co-occurrence	6.95026	2.34899e-09	21	58	60	1136
UCEC	BRCA2	SOX2	co-occurrence	9.09792	2.3494e-09	21	14	63	396
UCEC	CACNA1D	FUS	co-occurrence	9.09792	2.3494e-09	21	14	63	396
UCEC	CACNA1D	SMARCE1	co-occurrence	9.09792	2.3494e-09	21	14	63	396
UCEC	DCC	SFPQ	co-occurrence	9.09792	2.3494e-09	21	14	63	396
UCEC	DCC	SOX2	co-occurrence	9.09792	2.3494e-09	21	14	63	396
UCEC	FUS	POLE	co-occurrence	9.09792	2.3494e-09	21	63	14	396
UCEC	CD209	MECOM	co-occurrence	8.46314	2.34974e-09	21	45	22	406
STAD	CNTNAP2	CRTC1	co-occurrence	7.88309	2.35016e-09	26	11	138	486
STAD	CNTNAP2	GPC3	co-occurrence	7.88309	2.35016e-09	26	11	138	486
UCEC	HSP90AB1	MITF	co-occurrence	8.29044	2.35101e-09	21	33	31	409
UCEC	AFF3	HSP90AB1	co-occurrence	8.29044	2.35101e-09	21	31	33	409
COADREAD	ALK	MTOR	co-occurrence	4.61759	2.3513e-09	32	88	85	1070
COADREAD	ALK	NRG1	co-occurrence	4.61759	2.3513e-09	32	88	85	1070
BCC	AFF3	FAM135B	co-occurrence	9.34286	2.35389e-09	23	39	13	217
SKCM	SETBP1	WRN	co-occurrence	5.1845	2.35408e-09	31	44	85	626
UCEC	CANT1	TRRAP	co-occurrence	12.0062	2.35586e-09	19	80	7	388
UCEC	RNF213	XPC	co-occurrence	12.0062	2.35586e-09	19	7	80	388
UCEC	CREBBP	CRTC1	co-occurrence	10.3846	2.35651e-09	19	12	59	404
UCEC	CREBBP	ATIC	co-occurrence	10.3846	2.35651e-09	19	12	59	404
UCEC	CREBBP	FBXO11	co-occurrence	10.3846	2.35651e-09	19	12	59	404
UCEC	CREBBP	SDHA	co-occurrence	10.3846	2.35651e-09	19	12	59	404
UCEC	NCOR2	FBXO11	co-occurrence	10.3846	2.35651e-09	19	12	59	404
UCEC	NCOR2	P2RY8	co-occurrence	10.3846	2.35651e-09	19	12	59	404
UCEC	NCOR2	SDHA	co-occurrence	10.3846	2.35651e-09	19	12	59	404
COADREAD	KIAA1549	POLD1	co-occurrence	5.36098	2.35812e-09	27	69	81	1098
UCEC	ERCC4	ZNRF3	co-occurrence	8.78182	2.35829e-09	20	29	32	413
UCEC	HSP90AB1	ZNRF3	co-occurrence	8.78182	2.35829e-09	20	29	32	413
STAD	LIFR	NIN	co-occurrence	7.76065	2.35863e-09	21	41	37	562
STAD	EXT1	NIN	co-occurrence	7.76065	2.35863e-09	21	41	37	562
STAD	MECOM	TET1	co-occurrence	7.76065	2.35863e-09	21	37	41	562
UCEC	KAT6A	SPOP	co-occurrence	6.17295	2.35941e-09	28	43	40	383
UCEC	NTRK3	SPOP	co-occurrence	6.17295	2.35941e-09	28	43	40	383
UCEC	CTNND2	SPOP	co-occurrence	6.17295	2.35941e-09	28	43	40	383
UCEC	ZFHX3	GMPS	co-occurrence	8.4	2.36226e-09	27	9	114	344
UCEC	ZFHX3	NFKB2	co-occurrence	8.4	2.36226e-09	27	9	114	344
UCEC	ZFHX3	RAF1	co-occurrence	8.4	2.36226e-09	27	9	114	344
UCEC	ZFHX3	TAF15	co-occurrence	8.4	2.36226e-09	27	9	114	344
PRAD	CACNA1D	IKZF1	co-occurrence	9.18619	2.36476e-09	18	36	35	643
STAD	GPC5	PAX3	co-occurrence	6.00714	2.36497e-09	28	29	83	521
STAD	GPC5	SETD2	co-occurrence	6.00714	2.36497e-09	28	29	83	521
STAD	CLTCL1	CTNNA2	co-occurrence	6.73115	2.36617e-09	27	110	18	506
STAD	ELN	EPHA3	co-occurrence	8.34903	2.36742e-09	21	75	18	547
STAD	CREBBP	ROBO2	co-occurrence	4.933	2.36778e-09	35	92	38	496
UCEC	ERCC2	PCM1	co-occurrence	13.9512	2.36901e-09	15	40	11	428
UCEC	ERCC2	SETDB1	co-occurrence	13.9512	2.36901e-09	15	40	11	428
UCEC	MAP2K2	CLTCL1	co-occurrence	13.9512	2.36901e-09	15	40	11	428
UCEC	MAP2K2	PCM1	co-occurrence	13.9512	2.36901e-09	15	40	11	428
UCEC	BIRC3	CLTCL1	co-occurrence	13.9512	2.36901e-09	15	40	11	428
UCEC	BIRC3	SGK1	co-occurrence	13.9512	2.36901e-09	15	40	11	428
UCEC	CANT1	HIF1A	co-occurrence	13.9512	2.36901e-09	15	40	11	428
UCEC	CANT1	PAX3	co-occurrence	13.9512	2.36901e-09	15	40	11	428
UCEC	CRTC3	PAX3	co-occurrence	13.9512	2.36901e-09	15	40	11	428
UCEC	CXCR4	PAX3	co-occurrence	13.9512	2.36901e-09	15	40	11	428
UCEC	NCOA4	SGK1	co-occurrence	13.9512	2.36901e-09	15	40	11	428
UCEC	ARHGEF10	MAP2K2	co-occurrence	13.9512	2.36901e-09	15	11	40	428
UCEC	ARHGEF10	BIRC3	co-occurrence	13.9512	2.36901e-09	15	11	40	428
UCEC	ARHGEF10	CANT1	co-occurrence	13.9512	2.36901e-09	15	11	40	428
UCEC	ARHGEF10	CRTC3	co-occurrence	13.9512	2.36901e-09	15	11	40	428
UCEC	ARHGEF10	NCOA4	co-occurrence	13.9512	2.36901e-09	15	11	40	428
UCEC	ARHGEF10	XPC	co-occurrence	13.9512	2.36901e-09	15	11	40	428
UCEC	CLTCL1	CRTC3	co-occurrence	13.9512	2.36901e-09	15	11	40	428
UCEC	CLTCL1	XPC	co-occurrence	13.9512	2.36901e-09	15	11	40	428
UCEC	PAX3	SRC	co-occurrence	13.9512	2.36901e-09	15	11	40	428
UCEC	PAX3	XPC	co-occurrence	13.9512	2.36901e-09	15	11	40	428
UCEC	PCM1	XPC	co-occurrence	13.9512	2.36901e-09	15	11	40	428
UCEC	SETDB1	SRC	co-occurrence	13.9512	2.36901e-09	15	11	40	428
UCEC	SETDB1	XPC	co-occurrence	13.9512	2.36901e-09	15	11	40	428
UCEC	SGK1	SRC	co-occurrence	13.9512	2.36901e-09	15	11	40	428
BCC	FLT4	ZNF521	co-occurrence	10.3654	2.36943e-09	20	25	17	230
UCEC	GRM3	SGK1	co-occurrence	7.4965	2.36953e-09	23	32	38	401
STAD	FGFR1	TET2	co-occurrence	12.1641	2.37012e-09	15	29	25	592
STAD	AFF1	FGFR1	co-occurrence	12.1641	2.37012e-09	15	25	29	592
STAD	BARD1	STAT5B	co-occurrence	12.1641	2.37012e-09	15	25	29	592
STAD	FANCD2	FGFR1	co-occurrence	12.1641	2.37012e-09	15	25	29	592
STAD	FANCD2	STAT5B	co-occurrence	12.1641	2.37012e-09	15	25	29	592
STAD	CTCF	ECT2L	co-occurrence	12.1641	2.37012e-09	15	25	29	592
UCEC	NOTCH1	BRIP1	co-occurrence	6.89832	2.37099e-09	25	32	44	393
BCC	CNTNAP2	PTPRC	co-occurrence	9.77778	2.37159e-09	21	18	26	227
BCC	FAM47C	PTPRC	co-occurrence	9.77778	2.37159e-09	21	18	26	227
PRAD	CARD11	SETBP1	co-occurrence	10.0938	2.37183e-09	17	47	23	645
UCEC	PDE4DIP	SIX2	co-occurrence	10.5278	2.37197e-09	21	8	87	378
UCEC	GATA1	PDE4DIP	co-occurrence	10.5278	2.37197e-09	21	87	8	378
UCEC	ATR	POLD1	co-occurrence	7.54232	2.37371e-09	23	28	43	400
UCEC	CARD11	POLD1	co-occurrence	7.54232	2.37371e-09	23	28	43	400
UCEC	MECOM	STAT3	co-occurrence	7.54232	2.37371e-09	23	28	43	400
UCEC	BCORL1	MLLT6	co-occurrence	7.84314	2.37423e-09	24	16	71	383
UCEC	MAML2	SF3B1	co-occurrence	8.28283	2.37449e-09	21	32	32	409
SKCM	MYH11	NTRK1	co-occurrence	4.38988	2.37509e-09	39	47	111	589
SKCM	ASXL2	COL3A1	co-occurrence	4.82822	2.37642e-09	40	177	25	544
UCEC	PIK3R1	TRIM33	co-occurrence	5.58015	2.37794e-09	42	17	130	305
STAD	SEPT9	WRN	co-occurrence	11.0878	2.37835e-09	16	35	24	586
STAD	STAT5B	WRN	co-occurrence	11.0878	2.37835e-09	16	35	24	586
STAD	RB1	FGFR1	co-occurrence	11.0878	2.37835e-09	16	24	35	586
STAD	SND1	STAT5B	co-occurrence	11.0878	2.37835e-09	16	24	35	586
STAD	DDX10	FGFR1	co-occurrence	11.0878	2.37835e-09	16	24	35	586
STAD	DDX10	STAT5B	co-occurrence	11.0878	2.37835e-09	16	24	35	586
COADREAD	BRAF	COL2A1	co-occurrence	4.6281	2.37872e-09	34	43	175	1023
SKCM	GRM3	CDH10	co-occurrence	3.51666	2.38088e-09	56	67	127	536
STAD	MAP3K13	TRRAP	co-occurrence	7.90443	2.38186e-09	22	78	19	542
STAD	AFF3	MAP3K13	co-occurrence	7.90443	2.38186e-09	22	19	78	542
STAD	AFF3	ARHGEF10L	co-occurrence	7.90443	2.38186e-09	22	19	78	542
STAD	AFF3	BLM	co-occurrence	7.90443	2.38186e-09	22	19	78	542
STAD	AFF3	DNM2	co-occurrence	7.90443	2.38186e-09	22	19	78	542
STAD	TRRAP	TSC1	co-occurrence	7.90443	2.38186e-09	22	19	78	542
BCC	CNTNAP2	PER1	co-occurrence	21.3529	2.38193e-09	14	4	33	241
BCC	FAM47C	MSN	co-occurrence	21.3529	2.38193e-09	14	4	33	241
BCC	CYP2C8	FAM47C	co-occurrence	21.3529	2.38193e-09	14	33	4	241
UCEC	FGFR2	RUNX1T1	co-occurrence	5.40808	2.38211e-09	33	38	58	365
UCEC	AFF4	PPM1D	co-occurrence	10.892	2.38269e-09	17	21	31	425
UCEC	AKT2	BCL6	co-occurrence	10.892	2.38269e-09	17	31	21	425
UCEC	AKT2	CARS	co-occurrence	10.892	2.38269e-09	17	31	21	425
UCEC	ARHGEF10L	CREB3L2	co-occurrence	10.892	2.38269e-09	17	21	31	425
UCEC	ARHGEF10L	PPM1D	co-occurrence	10.892	2.38269e-09	17	21	31	425
UCEC	ARHGEF10L	SMAD3	co-occurrence	10.892	2.38269e-09	17	21	31	425
UCEC	CARS	CREB3L2	co-occurrence	10.892	2.38269e-09	17	21	31	425
UCEC	CARS	FGFR4	co-occurrence	10.892	2.38269e-09	17	21	31	425
UCEC	CARS	LSM14A	co-occurrence	10.892	2.38269e-09	17	21	31	425
UCEC	CARS	SET	co-occurrence	10.892	2.38269e-09	17	21	31	425
UCEC	CBFA2T3	FOXO1	co-occurrence	10.892	2.38269e-09	17	31	21	425
UCEC	CBFA2T3	XPO1	co-occurrence	10.892	2.38269e-09	17	31	21	425
UCEC	CCDC6	STIL	co-occurrence	10.892	2.38269e-09	17	31	21	425
UCEC	CREB3L2	PER1	co-occurrence	10.892	2.38269e-09	17	31	21	425
UCEC	FOXO1	PRRX1	co-occurrence	10.892	2.38269e-09	17	21	31	425
UCEC	HNRNPA2B1	XPO1	co-occurrence	10.892	2.38269e-09	17	31	21	425
UCEC	PER1	PRRX1	co-occurrence	10.892	2.38269e-09	17	21	31	425
UCEC	PPM1D	XPO1	co-occurrence	10.892	2.38269e-09	17	31	21	425
UCEC	PRRX1	XPO1	co-occurrence	10.892	2.38269e-09	17	31	21	425
UCEC	SMAD3	STIL	co-occurrence	10.892	2.38269e-09	17	31	21	425
UCEC	SMAD3	XPO1	co-occurrence	10.892	2.38269e-09	17	31	21	425
UCEC	SYK	XPO1	co-occurrence	10.892	2.38269e-09	17	31	21	425
UCEC	EP300	FGFR2	co-occurrence	5.03267	2.38314e-09	36	55	46	357
UCEC	EIF1AX	IRS4	co-occurrence	10.2005	2.38317e-09	19	56	13	406
COADREAD	RNF43	BCR	co-occurrence	5.46624	2.38331e-09	27	47	115	1086
UCEC	MED12	TEC	co-occurrence	10.9837	2.38527e-09	20	8	81	385
UCEC	EWSR1	MED12	co-occurrence	10.9837	2.38527e-09	20	81	8	385
UCEC	LCK	MED12	co-occurrence	10.9837	2.38527e-09	20	81	8	385
UCEC	LYN	MED12	co-occurrence	10.9837	2.38527e-09	20	81	8	385
STAD	GPC5	LATS2	co-occurrence	6.87356	2.38603e-09	25	22	86	528
PRAD	MYO5A	SETBP1	co-occurrence	9.269	2.38633e-09	18	46	27	641
STAD	CREBBP	PTPRB	co-occurrence	7.03339	2.38922e-09	23	36	50	552
UCEC	ERCC2	TRAF7	co-occurrence	22.75	2.38951e-09	11	14	15	454
UCEC	MAP2K2	CALR	co-occurrence	22.75	2.38951e-09	11	14	15	454
UCEC	MAP2K2	TRAF7	co-occurrence	22.75	2.38951e-09	11	14	15	454
UCEC	PIM1	SSX1	co-occurrence	22.75	2.38951e-09	11	15	14	454
UCEC	YWHAE	HSP90AA1	co-occurrence	22.75	2.38951e-09	11	15	14	454
UCEC	ATF1	CASP3	co-occurrence	22.75	2.38951e-09	11	15	14	454
UCEC	ATF1	NCOA4	co-occurrence	22.75	2.38951e-09	11	15	14	454
UCEC	ATF1	SSX1	co-occurrence	22.75	2.38951e-09	11	15	14	454
UCEC	BCL2	CASP9	co-occurrence	22.75	2.38951e-09	11	15	14	454
UCEC	BCL2	HOXD13	co-occurrence	22.75	2.38951e-09	11	15	14	454
UCEC	BCL2	SSX1	co-occurrence	22.75	2.38951e-09	11	15	14	454
UCEC	BIRC3	MALT1	co-occurrence	22.75	2.38951e-09	11	14	15	454
UCEC	CALR	NCOA4	co-occurrence	22.75	2.38951e-09	11	15	14	454
UCEC	CASP9	MALT1	co-occurrence	22.75	2.38951e-09	11	14	15	454
UCEC	CASP9	TPM3	co-occurrence	22.75	2.38951e-09	11	14	15	454
UCEC	CRTC3	WIF1	co-occurrence	22.75	2.38951e-09	11	14	15	454
UCEC	HOXD13	KEAP1	co-occurrence	22.75	2.38951e-09	11	14	15	454
UCEC	SRC	TRAF7	co-occurrence	22.75	2.38951e-09	11	14	15	454
PRAD	LRP1B	SETD2	co-occurrence	8.07447	2.39099e-09	32	7	234	459
SKCM	BCLAF1	CTNNA2	co-occurrence	4.00332	2.39192e-09	45	64	101	576
UCEC	MAP3K1	SMARCA4	co-occurrence	6.16611	2.394e-09	28	42	41	383
STAD	CRTC1	ERCC3	co-occurrence	15.3745	2.39459e-09	13	21	24	603
STAD	CRTC1	KIF5B	co-occurrence	15.3745	2.39459e-09	13	21	24	603
STAD	CRTC1	MLLT6	co-occurrence	15.3745	2.39459e-09	13	21	24	603
STAD	CRTC1	VTI1A	co-occurrence	15.3745	2.39459e-09	13	21	24	603
STAD	BCL11B	COL1A1	co-occurrence	15.3745	2.39459e-09	13	21	24	603
STAD	CASP8	MSI2	co-occurrence	15.3745	2.39459e-09	13	21	24	603
STAD	EPS15	KIF5B	co-occurrence	15.3745	2.39459e-09	13	21	24	603
STAD	EXT2	KIF5B	co-occurrence	15.3745	2.39459e-09	13	21	24	603
STAD	GPC3	KIF5B	co-occurrence	15.3745	2.39459e-09	13	21	24	603
STAD	GPC3	POLD1	co-occurrence	15.3745	2.39459e-09	13	21	24	603
STAD	MSN	PPP2R1A	co-occurrence	15.3745	2.39459e-09	13	21	24	603
STAD	SF3B1	SMAD3	co-occurrence	15.3745	2.39459e-09	13	21	24	603
STAD	DCTN1	BCL11B	co-occurrence	15.3745	2.39459e-09	13	24	21	603
STAD	MSH2	CASP8	co-occurrence	15.3745	2.39459e-09	13	24	21	603
STAD	USP8	CASP8	co-occurrence	15.3745	2.39459e-09	13	24	21	603
STAD	USP8	MSN	co-occurrence	15.3745	2.39459e-09	13	24	21	603
STAD	IKZF3	MSN	co-occurrence	15.3745	2.39459e-09	13	24	21	603
STAD	KIF5B	SF3B1	co-occurrence	15.3745	2.39459e-09	13	24	21	603
STAD	MSI2	MSN	co-occurrence	15.3745	2.39459e-09	13	24	21	603
STAD	MSI2	SF3B1	co-occurrence	15.3745	2.39459e-09	13	24	21	603
STAD	POLD1	TRIM33	co-occurrence	15.3745	2.39459e-09	13	24	21	603
COADREAD	ACVR2A	ATRX	co-occurrence	4.61931	2.39464e-09	32	77	97	1069
SKCM	GRM3	KIAA1549	co-occurrence	3.67614	2.39509e-09	53	60	130	543
UCEC	A1CF	MEN1	co-occurrence	19.1176	2.39528e-09	12	17	16	449
UCEC	A1CF	ERCC5	co-occurrence	19.1176	2.39528e-09	12	17	16	449
UCEC	FLCN	NT5C2	co-occurrence	19.1176	2.39528e-09	12	17	16	449
UCEC	HIP1	PAX8	co-occurrence	19.1176	2.39528e-09	12	17	16	449
UCEC	HIP1	PTK6	co-occurrence	19.1176	2.39528e-09	12	17	16	449
UCEC	LYN	PAX8	co-occurrence	19.1176	2.39528e-09	12	17	16	449
UCEC	PBX1	PTK6	co-occurrence	19.1176	2.39528e-09	12	17	16	449
UCEC	FES	NF2	co-occurrence	19.1176	2.39528e-09	12	16	17	449
UCEC	FES	TEC	co-occurrence	19.1176	2.39528e-09	12	16	17	449
UCEC	MEN1	HIP1	co-occurrence	19.1176	2.39528e-09	12	16	17	449
UCEC	MEN1	PBX1	co-occurrence	19.1176	2.39528e-09	12	16	17	449
UCEC	MEN1	RPL5	co-occurrence	19.1176	2.39528e-09	12	16	17	449
UCEC	ERCC5	LCK	co-occurrence	19.1176	2.39528e-09	12	16	17	449
UCEC	ERCC5	TEC	co-occurrence	19.1176	2.39528e-09	12	16	17	449
UCEC	GATA1	TEC	co-occurrence	19.1176	2.39528e-09	12	16	17	449
UCEC	IDH2	LYN	co-occurrence	19.1176	2.39528e-09	12	16	17	449
UCEC	IDH2	MSI2	co-occurrence	19.1176	2.39528e-09	12	16	17	449
UCEC	IDH2	RPL5	co-occurrence	19.1176	2.39528e-09	12	16	17	449
UCEC	NT5C2	TMPRSS2	co-occurrence	19.1176	2.39528e-09	12	16	17	449
UCEC	PAX8	PTPN6	co-occurrence	19.1176	2.39528e-09	12	16	17	449
UCEC	PAX8	RPL5	co-occurrence	19.1176	2.39528e-09	12	16	17	449
UCEC	PTK6	PTPN6	co-occurrence	19.1176	2.39528e-09	12	16	17	449
UCEC	SIX2	TEC	co-occurrence	19.1176	2.39528e-09	12	16	17	449
COADREAD	LATS2	NFATC2	co-occurrence	6.98432	2.39532e-09	21	75	46	1133
STAD	MLH1	ZNF521	co-occurrence	8.64971	2.3959e-09	21	85	15	540
STAD	NBN	ZNF521	co-occurrence	8.64971	2.3959e-09	21	85	15	540
STAD	TCEA1	ZNF521	co-occurrence	8.64971	2.3959e-09	21	85	15	540
STAD	ABL2	NOTCH2	co-occurrence	9.5	2.39812e-09	18	45	24	574
STAD	ABL2	ATRX	co-occurrence	9.5	2.39812e-09	18	45	24	574
STAD	GNAS	MET	co-occurrence	9.5	2.39812e-09	18	24	45	574
STAD	GNAS	PRRX1	co-occurrence	9.5	2.39812e-09	18	24	45	574
UCEC	LZTR1	DNMT3A	co-occurrence	8.33148	2.39853e-09	21	39	26	408
UCEC	KDM6A	TCF7L2	co-occurrence	8.33148	2.39853e-09	21	26	39	408
UCEC	SND1	TCF7L2	co-occurrence	8.33148	2.39853e-09	21	26	39	408
UCEC	GRIN2A	CCNB1IP1	co-occurrence	13.4075	2.3992e-09	16	9	52	417
UCEC	GRIN2A	KEAP1	co-occurrence	13.4075	2.3992e-09	16	9	52	417
UCEC	KAT6A	PIM1	co-occurrence	13.4075	2.3992e-09	16	9	52	417
UCEC	NTRK3	CDX2	co-occurrence	13.4075	2.3992e-09	16	9	52	417
UCEC	NTRK3	TPM3	co-occurrence	13.4075	2.3992e-09	16	9	52	417
UCEC	POLQ	BCL2	co-occurrence	13.4075	2.3992e-09	16	9	52	417
UCEC	POLQ	CCNB1IP1	co-occurrence	13.4075	2.3992e-09	16	9	52	417
UCEC	POLQ	TPM3	co-occurrence	13.4075	2.3992e-09	16	9	52	417
UCEC	ARHGAP5	KEAP1	co-occurrence	13.4075	2.3992e-09	16	9	52	417
UCEC	NUMA1	SH3GL1	co-occurrence	13.4075	2.3992e-09	16	9	52	417
UCEC	YWHAE	CTNND2	co-occurrence	13.4075	2.3992e-09	16	52	9	417
UCEC	BCL2	CDH11	co-occurrence	13.4075	2.3992e-09	16	52	9	417
UCEC	BCL2	CTNND2	co-occurrence	13.4075	2.3992e-09	16	52	9	417
UCEC	CALR	NUMA1	co-occurrence	13.4075	2.3992e-09	16	52	9	417
UCEC	CCNB1IP1	CTNND2	co-occurrence	13.4075	2.3992e-09	16	52	9	417
STAD	PTPRD	BRCA1	co-occurrence	7.9697	2.3999e-09	23	15	98	525
LUAD	CSMD3	IL7R	co-occurrence	5.92513	2.4002e-09	40	12	337	634
COADREAD	CUX1	DROSHA	co-occurrence	5.8617	2.40025e-09	25	46	103	1101
COADREAD	BCL9L	BCOR	co-occurrence	5.58778	2.4024e-09	26	55	94	1100
COADREAD	ERBB4	NUP214	co-occurrence	5.58778	2.4024e-09	26	55	94	1100
COADREAD	SALL4	BCL9L	co-occurrence	5.58778	2.4024e-09	26	94	55	1100
COADREAD	BCOR	ERBB4	co-occurrence	5.58778	2.4024e-09	26	94	55	1100
COADREAD	CIITA	MTOR	co-occurrence	5.58778	2.4024e-09	26	94	55	1100
SKCM	UBR5	CBLB	co-occurrence	5.80051	2.40334e-09	27	45	67	647
UCEC	ZFHX3	NAB2	co-occurrence	8.94828	2.40405e-09	26	8	115	345
UCEC	ZFHX3	SUFU	co-occurrence	8.94828	2.40405e-09	26	8	115	345
UCEC	ZFHX3	ZBTB16	co-occurrence	8.94828	2.40405e-09	26	8	115	345
UCEC	IL21R	ZFHX3	co-occurrence	8.94828	2.40405e-09	26	115	8	345
UCEC	LMNA	ZFHX3	co-occurrence	8.94828	2.40405e-09	26	115	8	345
UCEC	LRP1B	STAT6	co-occurrence	10.1518	2.40575e-09	21	9	82	382
PRAD	BCL11B	FIP1L1	co-occurrence	9.35385	2.4069e-09	18	51	24	639
UCEC	DCTN1	AXIN2	co-occurrence	8.76411	2.40849e-09	20	31	30	413
UCEC	DCTN1	SEPT9	co-occurrence	8.76411	2.40849e-09	20	31	30	413
UCEC	FANCA	SEPT9	co-occurrence	8.76411	2.40849e-09	20	31	30	413
UCEC	GPHN	POLD1	co-occurrence	8.76411	2.40849e-09	20	31	30	413
UCEC	GPHN	STAT3	co-occurrence	8.76411	2.40849e-09	20	31	30	413
UCEC	MALAT1	PML	co-occurrence	8.76411	2.40849e-09	20	31	30	413
UCEC	GLI1	MALAT1	co-occurrence	8.76411	2.40849e-09	20	30	31	413
UCEC	MYH9	GPHN	co-occurrence	8.76411	2.40849e-09	20	30	31	413
UCEC	AXIN2	FANCA	co-occurrence	8.76411	2.40849e-09	20	30	31	413
UCEC	GAS7	GPHN	co-occurrence	8.76411	2.40849e-09	20	30	31	413
UCEC	GAS7	MLLT3	co-occurrence	8.76411	2.40849e-09	20	30	31	413
UCEC	ITGAV	MALAT1	co-occurrence	8.76411	2.40849e-09	20	30	31	413
UCEC	PML	THRAP3	co-occurrence	8.76411	2.40849e-09	20	30	31	413
UCEC	POLD1	THRAP3	co-occurrence	8.76411	2.40849e-09	20	30	31	413
COADREAD	CLIP1	USP9X	co-occurrence	6.32471	2.40874e-09	23	84	49	1119
STAD	ARHGEF10	NSD1	co-occurrence	7.74609	2.4103e-09	21	38	40	562
STAD	CARD11	NCOA2	co-occurrence	7.74609	2.4103e-09	21	38	40	562
STAD	CARD11	SPECC1	co-occurrence	7.74609	2.4103e-09	21	38	40	562
STAD	PIK3CA	POLE	co-occurrence	5.82197	2.41263e-09	28	39	65	529
SKCM	KMT2D	NCOA2	co-occurrence	5.36794	2.41329e-09	33	25	142	586
STAD	ERBB4	SMARCA4	co-occurrence	4.6341	2.4137e-09	40	35	115	471
STAD	CLIP1	TERT	co-occurrence	13.5909	2.41378e-09	14	21	29	597
STAD	ARHGAP5	SMO	co-occurrence	13.5909	2.41378e-09	14	21	29	597
STAD	BRD3	DNMT3A	co-occurrence	13.5909	2.41378e-09	14	21	29	597
STAD	BRD3	SMO	co-occurrence	13.5909	2.41378e-09	14	21	29	597
STAD	BRD3	STIL	co-occurrence	13.5909	2.41378e-09	14	21	29	597
STAD	BRD4	ETV6	co-occurrence	13.5909	2.41378e-09	14	21	29	597
STAD	BRD4	GNAQ	co-occurrence	13.5909	2.41378e-09	14	21	29	597
STAD	CIC	DNMT3A	co-occurrence	13.5909	2.41378e-09	14	21	29	597
STAD	IL21R	BRD3	co-occurrence	13.5909	2.41378e-09	14	29	21	597
STAD	IL21R	CSF1R	co-occurrence	13.5909	2.41378e-09	14	29	21	597
STAD	TERT	ARHGAP5	co-occurrence	13.5909	2.41378e-09	14	29	21	597
STAD	FLI1	HOOK3	co-occurrence	13.5909	2.41378e-09	14	29	21	597
STAD	GNAQ	HOOK3	co-occurrence	13.5909	2.41378e-09	14	29	21	597
UCEC	BAP1	CDK12	co-occurrence	13.0827	2.41493e-09	15	27	18	434
UCEC	BAP1	EIF4A2	co-occurrence	13.0827	2.41493e-09	15	27	18	434
UCEC	BAP1	HLF	co-occurrence	13.0827	2.41493e-09	15	27	18	434
UCEC	BARD1	TOP1	co-occurrence	13.0827	2.41493e-09	15	27	18	434
UCEC	BARD1	ELN	co-occurrence	13.0827	2.41493e-09	15	27	18	434
UCEC	BARD1	MLLT1	co-occurrence	13.0827	2.41493e-09	15	27	18	434
UCEC	FKBP9	FOXO3	co-occurrence	13.0827	2.41493e-09	15	27	18	434
UCEC	FKBP9	PTPN11	co-occurrence	13.0827	2.41493e-09	15	27	18	434
UCEC	FKBP9	RABEP1	co-occurrence	13.0827	2.41493e-09	15	27	18	434
UCEC	IL7R	TOP1	co-occurrence	13.0827	2.41493e-09	15	27	18	434
UCEC	IL7R	EIF4A2	co-occurrence	13.0827	2.41493e-09	15	27	18	434
UCEC	IL7R	RABEP1	co-occurrence	13.0827	2.41493e-09	15	27	18	434
UCEC	FCRL4	MLLT1	co-occurrence	13.0827	2.41493e-09	15	27	18	434
UCEC	FCRL4	PTPN11	co-occurrence	13.0827	2.41493e-09	15	27	18	434
UCEC	GOPC	PTPN11	co-occurrence	13.0827	2.41493e-09	15	27	18	434
UCEC	GOPC	RABEP1	co-occurrence	13.0827	2.41493e-09	15	27	18	434
UCEC	KCNJ5	MAX	co-occurrence	13.0827	2.41493e-09	15	27	18	434
UCEC	KCNJ5	RABEP1	co-occurrence	13.0827	2.41493e-09	15	27	18	434
UCEC	CDK12	BMPR1A	co-occurrence	13.0827	2.41493e-09	15	18	27	434
UCEC	FOXO3	GOPC	co-occurrence	13.0827	2.41493e-09	15	18	27	434
UCEC	FOXO3	PMS1	co-occurrence	13.0827	2.41493e-09	15	18	27	434
UCEC	FOXO3	TFRC	co-occurrence	13.0827	2.41493e-09	15	18	27	434
UCEC	TOP1	ELL	co-occurrence	13.0827	2.41493e-09	15	18	27	434
UCEC	TOP1	GOPC	co-occurrence	13.0827	2.41493e-09	15	18	27	434
UCEC	TOP1	LCP1	co-occurrence	13.0827	2.41493e-09	15	18	27	434
UCEC	TOP1	TFRC	co-occurrence	13.0827	2.41493e-09	15	18	27	434
UCEC	TOP1	VTI1A	co-occurrence	13.0827	2.41493e-09	15	18	27	434
UCEC	EIF4A2	GOPC	co-occurrence	13.0827	2.41493e-09	15	18	27	434
UCEC	ELN	VTI1A	co-occurrence	13.0827	2.41493e-09	15	18	27	434
UCEC	MAX	PMS1	co-occurrence	13.0827	2.41493e-09	15	18	27	434
UCEC	MLLT1	MYCN	co-occurrence	13.0827	2.41493e-09	15	18	27	434
UCEC	MLLT1	STAT5B	co-occurrence	13.0827	2.41493e-09	15	18	27	434
UCEC	PTPN11	STAT5B	co-occurrence	13.0827	2.41493e-09	15	18	27	434
STAD	CREBBP	RGS7	co-occurrence	6.4263	2.41663e-09	25	44	48	544
STAD	AR	BCL11B	co-occurrence	9.24342	2.41743e-09	19	18	63	561
STAD	AR	EXT2	co-occurrence	9.24342	2.41743e-09	19	18	63	561
STAD	AR	MSN	co-occurrence	9.24342	2.41743e-09	19	18	63	561
STAD	AR	SF3B1	co-occurrence	9.24342	2.41743e-09	19	18	63	561
STAD	AR	TRIM33	co-occurrence	9.24342	2.41743e-09	19	18	63	561
STAD	NF1	SF3B1	co-occurrence	9.24342	2.41743e-09	19	18	63	561
UCEC	FGFR2	LARP4B	co-occurrence	5.7242	2.419e-09	31	33	60	370
UCEC	FGFR2	ROBO2	co-occurrence	5.7242	2.419e-09	31	33	60	370
UCEC	BCLAF1	FGFR2	co-occurrence	5.7242	2.419e-09	31	60	33	370
STAD	MAP3K13	EGFR	co-occurrence	10.2029	2.41956e-09	17	40	24	580
STAD	TCF12	EGFR	co-occurrence	10.2029	2.41956e-09	17	40	24	580
STAD	TCF12	LARP4B	co-occurrence	10.2029	2.41956e-09	17	40	24	580
STAD	TCF12	SETD2	co-occurrence	10.2029	2.41956e-09	17	40	24	580
STAD	ARHGEF10L	EGFR	co-occurrence	10.2029	2.41956e-09	17	40	24	580
STAD	ARHGEF10L	PAX3	co-occurrence	10.2029	2.41956e-09	17	40	24	580
STAD	AXIN1	GAS7	co-occurrence	10.2029	2.41956e-09	17	40	24	580
STAD	AXIN1	SETD2	co-occurrence	10.2029	2.41956e-09	17	40	24	580
STAD	BLM	EGFR	co-occurrence	10.2029	2.41956e-09	17	40	24	580
STAD	CYLD	LARP4B	co-occurrence	10.2029	2.41956e-09	17	40	24	580
STAD	CYLD	SETD2	co-occurrence	10.2029	2.41956e-09	17	40	24	580
STAD	DNM2	PAX3	co-occurrence	10.2029	2.41956e-09	17	40	24	580
STAD	JAK2	LARP4B	co-occurrence	10.2029	2.41956e-09	17	40	24	580
STAD	NUP214	TSC1	co-occurrence	10.2029	2.41956e-09	17	24	40	580
STAD	PAX3	TSC1	co-occurrence	10.2029	2.41956e-09	17	24	40	580
UCEC	KDM5C	HIF1A	co-occurrence	7.84706	2.41988e-09	22	33	34	405
COADREAD	MUC4	AXIN2	co-occurrence	4.89641	2.42107e-09	30	64	104	1077
UCEC	CDK12	CCDC6	co-occurrence	11.7987	2.42241e-09	16	22	26	430
UCEC	FOXO3	AKT2	co-occurrence	11.7987	2.42241e-09	16	22	26	430
UCEC	FOXO3	EXT2	co-occurrence	11.7987	2.42241e-09	16	22	26	430
UCEC	FOXO3	FGFR4	co-occurrence	11.7987	2.42241e-09	16	22	26	430
UCEC	FOXO3	HNRNPA2B1	co-occurrence	11.7987	2.42241e-09	16	22	26	430
UCEC	FOXO3	IRF4	co-occurrence	11.7987	2.42241e-09	16	22	26	430
UCEC	FOXO3	LSM14A	co-occurrence	11.7987	2.42241e-09	16	22	26	430
UCEC	FOXO3	SNX29	co-occurrence	11.7987	2.42241e-09	16	22	26	430
UCEC	RECQL4	EXT2	co-occurrence	11.7987	2.42241e-09	16	22	26	430
UCEC	RECQL4	FGFR4	co-occurrence	11.7987	2.42241e-09	16	22	26	430
UCEC	TOP1	SMAD3	co-occurrence	11.7987	2.42241e-09	16	22	26	430
UCEC	ELN	LSM14A	co-occurrence	11.7987	2.42241e-09	16	22	26	430
UCEC	ELN	SNX29	co-occurrence	11.7987	2.42241e-09	16	22	26	430
UCEC	HLF	SYK	co-occurrence	11.7987	2.42241e-09	16	22	26	430
UCEC	MAX	PRRX1	co-occurrence	11.7987	2.42241e-09	16	22	26	430
UCEC	MB21D2	PPM1D	co-occurrence	11.7987	2.42241e-09	16	22	26	430
UCEC	PRKAR1A	ELN	co-occurrence	11.7987	2.42241e-09	16	26	22	430
UCEC	AKT2	RABEP1	co-occurrence	11.7987	2.42241e-09	16	26	22	430
UCEC	CCDC6	ELN	co-occurrence	11.7987	2.42241e-09	16	26	22	430
UCEC	CREB3L2	MLLT1	co-occurrence	11.7987	2.42241e-09	16	26	22	430
UCEC	CREB3L2	RABEP1	co-occurrence	11.7987	2.42241e-09	16	26	22	430
UCEC	EXT2	PTPN11	co-occurrence	11.7987	2.42241e-09	16	26	22	430
UCEC	FGFR4	MB21D2	co-occurrence	11.7987	2.42241e-09	16	26	22	430
UCEC	FGFR4	PTPN11	co-occurrence	11.7987	2.42241e-09	16	26	22	430
UCEC	LSM14A	MAX	co-occurrence	11.7987	2.42241e-09	16	26	22	430
UCEC	PPM1D	RABEP1	co-occurrence	11.7987	2.42241e-09	16	26	22	430
UCEC	PRRX1	RABEP1	co-occurrence	11.7987	2.42241e-09	16	26	22	430
UCEC	FOXP1	PHOX2B	co-occurrence	9.28758	2.42482e-09	20	16	53	405
UCEC	ROS1	TCF3	co-occurrence	9.28758	2.42482e-09	20	16	53	405
UCEC	LEF1	ROS1	co-occurrence	9.28758	2.42482e-09	20	53	16	405
UCEC	NFKB2	ROS1	co-occurrence	9.28758	2.42482e-09	20	53	16	405
STAD	IL21R	NUP98	co-occurrence	11.2818	2.42556e-09	16	43	19	583
STAD	TERT	NUP98	co-occurrence	11.2818	2.42556e-09	16	43	19	583
STAD	CHST11	NSD1	co-occurrence	11.2818	2.42556e-09	16	43	19	583
STAD	CHST11	PTPRB	co-occurrence	11.2818	2.42556e-09	16	43	19	583
STAD	CHST11	USP9X	co-occurrence	11.2818	2.42556e-09	16	43	19	583
STAD	DNMT3A	NUP98	co-occurrence	11.2818	2.42556e-09	16	43	19	583
STAD	DNMT3A	PTPRB	co-occurrence	11.2818	2.42556e-09	16	43	19	583
STAD	DNMT3A	USP9X	co-occurrence	11.2818	2.42556e-09	16	43	19	583
STAD	EIF3E	NSD1	co-occurrence	11.2818	2.42556e-09	16	43	19	583
STAD	ETV6	KRAS	co-occurrence	11.2818	2.42556e-09	16	43	19	583
STAD	ETV6	PTPRB	co-occurrence	11.2818	2.42556e-09	16	43	19	583
STAD	BCORL1	DNMT3A	co-occurrence	11.2818	2.42556e-09	16	19	43	583
STAD	BCORL1	ETV6	co-occurrence	11.2818	2.42556e-09	16	19	43	583
STAD	PTEN	GNAQ	co-occurrence	11.2818	2.42556e-09	16	19	43	583
STAD	PTEN	POT1	co-occurrence	11.2818	2.42556e-09	16	19	43	583
STAD	PTPRB	SMO	co-occurrence	11.2818	2.42556e-09	16	19	43	583
SKCM	CTNNA2	KDM5A	co-occurrence	5.47804	2.42591e-09	29	42	80	635
SKCM	CTNNA2	TSHR	co-occurrence	5.47804	2.42591e-09	29	42	80	635
STAD	RNF213	PRDM16	co-occurrence	5.36104	2.4266e-09	31	39	76	515
STAD	ERBB3	RNF213	co-occurrence	5.36104	2.4266e-09	31	76	39	515
STAD	ITGAV	PTCH1	co-occurrence	7.74125	2.42776e-09	21	39	39	562
SKCM	ZFHX3	FAM135B	co-occurrence	3.37359	2.42894e-09	65	160	60	501
STAD	FLNA	QKI	co-occurrence	6.73219	2.42924e-09	24	54	36	547
STAD	CACNA1D	FLNA	co-occurrence	6.73219	2.42924e-09	24	36	54	547
UCEC	ARHGEF12	CCR7	co-occurrence	12.6014	2.43009e-09	16	12	43	423
UCEC	BCL9	LYN	co-occurrence	12.6014	2.43009e-09	16	12	43	423
UCEC	BCL9	MSI2	co-occurrence	12.6014	2.43009e-09	16	12	43	423
UCEC	A1CF	BCL9	co-occurrence	12.6014	2.43009e-09	16	43	12	423
UCEC	FLCN	ARHGEF12	co-occurrence	12.6014	2.43009e-09	16	43	12	423
STAD	FGFR2	ESR1	co-occurrence	8.30882	2.43044e-09	20	50	27	564
STAD	KAT6B	PRDM16	co-occurrence	8.30882	2.43044e-09	20	50	27	564
STAD	PBX1	PRDM16	co-occurrence	8.30882	2.43044e-09	20	50	27	564
STAD	WNK2	BCL9	co-occurrence	8.30882	2.43044e-09	20	27	50	564
STAD	CHD2	MN1	co-occurrence	8.30882	2.43044e-09	20	27	50	564
PRAD	MYH11	NTRK3	co-occurrence	7.79715	2.43461e-09	21	64	26	621
PRAD	DDX10	GPHN	co-occurrence	7.79715	2.43461e-09	21	64	26	621
UCEC	BRAF	VTI1A	co-occurrence	16.4815	2.43619e-09	13	20	17	444
UCEC	TRIM24	GOPC	co-occurrence	16.4815	2.43619e-09	13	20	17	444
UCEC	BUB1B	CD28	co-occurrence	16.4815	2.43619e-09	13	20	17	444
UCEC	DAXX	LCP1	co-occurrence	16.4815	2.43619e-09	13	20	17	444
UCEC	FAS	FCRL4	co-occurrence	16.4815	2.43619e-09	13	20	17	444
UCEC	FAS	LCP1	co-occurrence	16.4815	2.43619e-09	13	20	17	444
UCEC	FAS	MYCN	co-occurrence	16.4815	2.43619e-09	13	20	17	444
UCEC	MYC	PMS1	co-occurrence	16.4815	2.43619e-09	13	20	17	444
UCEC	RAP1GDS1	STAT5B	co-occurrence	16.4815	2.43619e-09	13	20	17	444
UCEC	RAP1GDS1	VTI1A	co-occurrence	16.4815	2.43619e-09	13	20	17	444
UCEC	SMO	STAT5B	co-occurrence	16.4815	2.43619e-09	13	20	17	444
UCEC	SMO	VTI1A	co-occurrence	16.4815	2.43619e-09	13	20	17	444
UCEC	BAP1	RAP1GDS1	co-occurrence	16.4815	2.43619e-09	13	17	20	444
UCEC	BAP1	SMO	co-occurrence	16.4815	2.43619e-09	13	17	20	444
UCEC	BARD1	DAXX	co-occurrence	16.4815	2.43619e-09	13	17	20	444
UCEC	BARD1	GNAQ	co-occurrence	16.4815	2.43619e-09	13	17	20	444
UCEC	BARD1	MPL	co-occurrence	16.4815	2.43619e-09	13	17	20	444
UCEC	BARD1	STRN	co-occurrence	16.4815	2.43619e-09	13	17	20	444
UCEC	FKBP9	DAXX	co-occurrence	16.4815	2.43619e-09	13	17	20	444
UCEC	FKBP9	HOXA9	co-occurrence	16.4815	2.43619e-09	13	17	20	444
UCEC	FKBP9	MYC	co-occurrence	16.4815	2.43619e-09	13	17	20	444
UCEC	FKBP9	RSPO3	co-occurrence	16.4815	2.43619e-09	13	17	20	444
UCEC	IL7R	TRIM24	co-occurrence	16.4815	2.43619e-09	13	17	20	444
UCEC	BMPR1A	BUB1B	co-occurrence	16.4815	2.43619e-09	13	17	20	444
UCEC	BMPR1A	DAXX	co-occurrence	16.4815	2.43619e-09	13	17	20	444
UCEC	BMPR1A	FAS	co-occurrence	16.4815	2.43619e-09	13	17	20	444
UCEC	CD28	FAS	co-occurrence	16.4815	2.43619e-09	13	17	20	444
UCEC	CD28	HOXA9	co-occurrence	16.4815	2.43619e-09	13	17	20	444
UCEC	CD28	SKI	co-occurrence	16.4815	2.43619e-09	13	17	20	444
UCEC	CD28	STAT6	co-occurrence	16.4815	2.43619e-09	13	17	20	444
UCEC	FCRL4	FGFR3	co-occurrence	16.4815	2.43619e-09	13	17	20	444
UCEC	FCRL4	MPL	co-occurrence	16.4815	2.43619e-09	13	17	20	444
UCEC	GOPC	RAD51B	co-occurrence	16.4815	2.43619e-09	13	17	20	444
UCEC	GOPC	SMO	co-occurrence	16.4815	2.43619e-09	13	17	20	444
UCEC	GOPC	STRN	co-occurrence	16.4815	2.43619e-09	13	17	20	444
UCEC	KCNJ5	RSPO3	co-occurrence	16.4815	2.43619e-09	13	17	20	444
UCEC	LCP1	MYC	co-occurrence	16.4815	2.43619e-09	13	17	20	444
UCEC	LCP1	RSPO3	co-occurrence	16.4815	2.43619e-09	13	17	20	444
UCEC	MYCN	SMO	co-occurrence	16.4815	2.43619e-09	13	17	20	444
UCEC	KMT2C	PIM1	co-occurrence	12.8218	2.43708e-09	20	5	100	369
UCEC	KMT2C	ATF1	co-occurrence	12.8218	2.43708e-09	20	5	100	369
UCEC	KMT2C	CDX2	co-occurrence	12.8218	2.43708e-09	20	5	100	369
UCEC	KMT2C	SH3GL1	co-occurrence	12.8218	2.43708e-09	20	5	100	369
UCEC	YWHAE	FAT1	co-occurrence	12.8218	2.43708e-09	20	100	5	369
UCEC	ARID1A	RET	co-occurrence	5.59154	2.43759e-09	52	13	173	256
SKCM	TP63	COL3A1	co-occurrence	2.97849	2.43792e-09	80	137	93	476
SKCM	RNF213	WT1	co-occurrence	5.36391	2.44035e-09	31	32	110	613
STAD	IL7R	EPHA3	co-occurrence	7.33784	2.44111e-09	23	73	23	542
COADREAD	ACVR2A	ARHGEF10	co-occurrence	5.40229	2.44328e-09	27	54	102	1092
PRAD	AKT3	EBF1	co-occurrence	7.12281	2.44516e-09	23	75	26	608
UCEC	GNAS	RECQL4	co-occurrence	10.0225	2.44584e-09	18	24	31	421
UCEC	GNAS	MAX	co-occurrence	10.0225	2.44584e-09	18	24	31	421
UCEC	AKT3	MAX	co-occurrence	10.0225	2.44584e-09	18	24	31	421
UCEC	ATP1A1	MAX	co-occurrence	10.0225	2.44584e-09	18	24	31	421
UCEC	CDK12	ZNRF3	co-occurrence	10.0225	2.44584e-09	18	31	24	421
UCEC	FOXO3	AKT3	co-occurrence	10.0225	2.44584e-09	18	31	24	421
UCEC	FOXO3	ZNRF3	co-occurrence	10.0225	2.44584e-09	18	31	24	421
UCEC	PTPN11	ZNRF3	co-occurrence	10.0225	2.44584e-09	18	31	24	421
STAD	MUC16	BRD3	co-occurrence	7.48148	2.44621e-09	35	8	215	403
STAD	MUC16	CIC	co-occurrence	7.48148	2.44621e-09	35	8	215	403
UCEC	EML4	THRAP3	co-occurrence	9.33036	2.44628e-09	19	31	27	417
UCEC	ERC1	MALAT1	co-occurrence	9.33036	2.44628e-09	19	31	27	417
UCEC	ESR1	THRAP3	co-occurrence	9.33036	2.44628e-09	19	31	27	417
UCEC	GPC3	MLLT3	co-occurrence	9.33036	2.44628e-09	19	31	27	417
UCEC	IKZF1	THRAP3	co-occurrence	9.33036	2.44628e-09	19	31	27	417
UCEC	PICALM	THRAP3	co-occurrence	9.33036	2.44628e-09	19	31	27	417
UCEC	DCTN1	ESR1	co-occurrence	9.33036	2.44628e-09	19	27	31	417
UCEC	MALAT1	MN1	co-occurrence	9.33036	2.44628e-09	19	27	31	417
UCEC	PTPRD	IL6ST	co-occurrence	8.68889	2.44658e-09	22	14	68	390
UCEC	PTPRD	NFKB2	co-occurrence	8.68889	2.44658e-09	22	14	68	390
UCEC	AFF1	LZTR1	co-occurrence	7.94188	2.44718e-09	22	25	44	403
STAD	ALK	PRDM2	co-occurrence	6.21923	2.44903e-09	26	38	59	538
STAD	LCP1	SMARCA4	co-occurrence	9.81034	2.45123e-09	18	57	18	568
STAD	MAML2	PDE4DIP	co-occurrence	9.81034	2.45123e-09	18	57	18	568
STAD	PMS1	SMARCA4	co-occurrence	9.81034	2.45123e-09	18	57	18	568
STAD	PDE4DIP	RSPO3	co-occurrence	9.81034	2.45123e-09	18	18	57	568
STAD	AFF1	PTCH1	co-occurrence	9.42636	2.45188e-09	18	42	26	575
STAD	FLNA	TET2	co-occurrence	9.42636	2.45188e-09	18	26	42	575
STAD	WT1	PTCH1	co-occurrence	9.42636	2.45188e-09	18	42	26	575
STAD	TCF12	HOOK3	co-occurrence	12.1175	2.45228e-09	15	28	26	592
STAD	ARHGEF10L	BRD4	co-occurrence	12.1175	2.45228e-09	15	28	26	592
STAD	ARHGEF10L	HOOK3	co-occurrence	12.1175	2.45228e-09	15	28	26	592
STAD	AXIN1	BRD3	co-occurrence	12.1175	2.45228e-09	15	28	26	592
STAD	AXIN1	CIC	co-occurrence	12.1175	2.45228e-09	15	28	26	592
STAD	BCR	BRD3	co-occurrence	12.1175	2.45228e-09	15	28	26	592
STAD	ARHGAP5	TSC1	co-occurrence	12.1175	2.45228e-09	15	26	28	592
UCEC	DNM2	FBXW7	co-occurrence	7.1308	2.45318e-09	27	84	16	367
UCEC	BRD4	ELF4	co-occurrence	10.0997	2.45331e-09	18	21	35	420
UCEC	CLTC	HNF1A	co-occurrence	10.0997	2.45331e-09	18	21	35	420
UCEC	EPAS1	EXT1	co-occurrence	10.0997	2.45331e-09	18	21	35	420
UCEC	MAML2	MLH1	co-occurrence	10.0997	2.45331e-09	18	21	35	420
PRAD	IKZF1	PRKCB	co-occurrence	6.15789	2.45446e-09	27	94	27	584
UCEC	FES	PLCG1	co-occurrence	14.6987	2.45466e-09	14	27	15	438
UCEC	FES	SLC34A2	co-occurrence	14.6987	2.45466e-09	14	27	15	438
UCEC	MEN1	KIF5B	co-occurrence	14.6987	2.45466e-09	14	27	15	438
UCEC	MEN1	LPP	co-occurrence	14.6987	2.45466e-09	14	27	15	438
UCEC	ABI1	FUBP1	co-occurrence	14.6987	2.45466e-09	14	27	15	438
UCEC	ABI1	KIF5B	co-occurrence	14.6987	2.45466e-09	14	27	15	438
UCEC	ERCC5	FLI1	co-occurrence	14.6987	2.45466e-09	14	27	15	438
UCEC	ERCC5	GATA3	co-occurrence	14.6987	2.45466e-09	14	27	15	438
UCEC	ERCC5	LPP	co-occurrence	14.6987	2.45466e-09	14	27	15	438
UCEC	GATA1	LPP	co-occurrence	14.6987	2.45466e-09	14	27	15	438
UCEC	GATA1	RGS7	co-occurrence	14.6987	2.45466e-09	14	27	15	438
UCEC	IDH2	KIF5B	co-occurrence	14.6987	2.45466e-09	14	27	15	438
UCEC	IDH2	LPP	co-occurrence	14.6987	2.45466e-09	14	27	15	438
UCEC	MAFB	SLC34A2	co-occurrence	14.6987	2.45466e-09	14	27	15	438
UCEC	PAX8	SLC34A2	co-occurrence	14.6987	2.45466e-09	14	27	15	438
UCEC	PTK6	SLC34A2	co-occurrence	14.6987	2.45466e-09	14	27	15	438
UCEC	RHOA	SLC34A2	co-occurrence	14.6987	2.45466e-09	14	27	15	438
UCEC	FOXA1	IDH2	co-occurrence	14.6987	2.45466e-09	14	15	27	438
UCEC	FOXA1	MAFB	co-occurrence	14.6987	2.45466e-09	14	15	27	438
UCEC	PLCG1	ERCC5	co-occurrence	14.6987	2.45466e-09	14	15	27	438
UCEC	FLI1	GATA1	co-occurrence	14.6987	2.45466e-09	14	15	27	438
UCEC	FLI1	PAX8	co-occurrence	14.6987	2.45466e-09	14	15	27	438
UCEC	FLI1	PTK6	co-occurrence	14.6987	2.45466e-09	14	15	27	438
UCEC	KIF5B	NT5C2	co-occurrence	14.6987	2.45466e-09	14	15	27	438
UCEC	KIF5B	PAX8	co-occurrence	14.6987	2.45466e-09	14	15	27	438
UCEC	LPP	MAFB	co-occurrence	14.6987	2.45466e-09	14	15	27	438
COADREAD	RUNX1T1	ZNF521	co-occurrence	5.75877	2.45517e-09	25	75	65	1110
STAD	CHD4	PTPN13	co-occurrence	6.54851	2.45549e-09	25	66	31	539
STAD	GRM3	DDX10	co-occurrence	7.80645	2.45613e-09	21	30	50	560
STAD	AKAP9	EBF1	co-occurrence	5.59322	2.45719e-09	29	47	58	527
COADREAD	FANCA	PDE4DIP	co-occurrence	5.07054	2.45749e-09	30	149	42	1054
STAD	DCTN1	CARD11	co-occurrence	11.3398	2.4576e-09	16	45	18	582
STAD	DCTN1	KDM5A	co-occurrence	11.3398	2.4576e-09	16	45	18	582
STAD	DCTN1	KIAA1549	co-occurrence	11.3398	2.4576e-09	16	45	18	582
STAD	MSH2	CARD11	co-occurrence	11.3398	2.4576e-09	16	45	18	582
STAD	MSH2	PBRM1	co-occurrence	11.3398	2.4576e-09	16	45	18	582
STAD	USP8	ARID1B	co-occurrence	11.3398	2.4576e-09	16	45	18	582
STAD	USP8	CARD11	co-occurrence	11.3398	2.4576e-09	16	45	18	582
STAD	IKZF3	PBRM1	co-occurrence	11.3398	2.4576e-09	16	45	18	582
STAD	ARHGEF10	ERCC3	co-occurrence	11.3398	2.4576e-09	16	18	45	582
STAD	ARHGEF10	KIF5B	co-occurrence	11.3398	2.4576e-09	16	18	45	582
STAD	ARHGEF10	MGMT	co-occurrence	11.3398	2.4576e-09	16	18	45	582
STAD	ARHGEF10	MSI2	co-occurrence	11.3398	2.4576e-09	16	18	45	582
STAD	ARHGEF10	PPP2R1A	co-occurrence	11.3398	2.4576e-09	16	18	45	582
STAD	CARD11	IKZF3	co-occurrence	11.3398	2.4576e-09	16	18	45	582
STAD	CARD11	KIF5B	co-occurrence	11.3398	2.4576e-09	16	18	45	582
STAD	CARD11	RAP1GDS1	co-occurrence	11.3398	2.4576e-09	16	18	45	582
STAD	KDM5A	MLLT6	co-occurrence	11.3398	2.4576e-09	16	18	45	582
STAD	KIAA1549	MSI2	co-occurrence	11.3398	2.4576e-09	16	18	45	582
STAD	KIAA1549	VTI1A	co-occurrence	11.3398	2.4576e-09	16	18	45	582
STAD	PBRM1	RAP1GDS1	co-occurrence	11.3398	2.4576e-09	16	18	45	582
COADREAD	COL1A1	FANCA	co-occurrence	6.60657	2.46015e-09	22	50	76	1127
COADREAD	COL1A1	ZNRF3	co-occurrence	6.60657	2.46015e-09	22	50	76	1127
STAD	ABL2	GRM3	co-occurrence	8.93082	2.46154e-09	19	52	23	567
STAD	B2M	TNC	co-occurrence	8.93082	2.46154e-09	19	52	23	567
STAD	MB21D2	SMARCA4	co-occurrence	9.02711	2.46195e-09	19	56	21	565
STAD	SEPT9	SMARCA4	co-occurrence	9.02711	2.46195e-09	19	56	21	565
UCEC	ARHGAP35	FGFR1OP	co-occurrence	8.87059	2.46259e-09	23	11	84	376
UCEC	ARHGAP35	FNBP1	co-occurrence	8.87059	2.46259e-09	23	11	84	376
STAD	FGFR2	BMP5	co-occurrence	9.37009	2.46261e-09	18	38	29	576
STAD	FGFR2	NFATC2	co-occurrence	9.37009	2.46261e-09	18	38	29	576
STAD	BCL9	NFATC2	co-occurrence	9.37009	2.46261e-09	18	38	29	576
STAD	KAT6B	TSHR	co-occurrence	9.37009	2.46261e-09	18	38	29	576
STAD	LATS2	ZEB1	co-occurrence	9.37009	2.46261e-09	18	38	29	576
STAD	MN1	TSHR	co-occurrence	9.37009	2.46261e-09	18	38	29	576
STAD	CHD4	FGFR2	co-occurrence	9.37009	2.46261e-09	18	29	38	576
STAD	CHD4	BCL9	co-occurrence	9.37009	2.46261e-09	18	29	38	576
STAD	CHD4	MN1	co-occurrence	9.37009	2.46261e-09	18	29	38	576
STAD	NOTCH1	LATS2	co-occurrence	9.37009	2.46261e-09	18	29	38	576
STAD	CNTRL	FANCA	co-occurrence	9.37009	2.46261e-09	18	29	38	576
STAD	CNTRL	PBX1	co-occurrence	9.37009	2.46261e-09	18	29	38	576
STAD	TSHR	ZMYM2	co-occurrence	9.37009	2.46261e-09	18	29	38	576
STAD	IL21R	MLH1	co-occurrence	15.3188	2.4638e-09	13	23	22	603
STAD	TERT	PMS1	co-occurrence	15.3188	2.4638e-09	13	23	22	603
STAD	TERT	RSPO3	co-occurrence	15.3188	2.4638e-09	13	23	22	603
STAD	TERT	TCEA1	co-occurrence	15.3188	2.4638e-09	13	23	22	603
STAD	BUB1B	NBN	co-occurrence	15.3188	2.4638e-09	13	23	22	603
STAD	CHST11	MLH1	co-occurrence	15.3188	2.4638e-09	13	23	22	603
STAD	CHST11	NBN	co-occurrence	15.3188	2.4638e-09	13	23	22	603
STAD	DNMT3A	PMS1	co-occurrence	15.3188	2.4638e-09	13	23	22	603
STAD	EIF3E	NBN	co-occurrence	15.3188	2.4638e-09	13	23	22	603
STAD	ETV6	GATA3	co-occurrence	15.3188	2.4638e-09	13	23	22	603
STAD	ETV6	NBN	co-occurrence	15.3188	2.4638e-09	13	23	22	603
STAD	FLI1	NBN	co-occurrence	15.3188	2.4638e-09	13	23	22	603
STAD	SMO	TCEA1	co-occurrence	15.3188	2.4638e-09	13	23	22	603
STAD	JAZF1	TERT	co-occurrence	15.3188	2.4638e-09	13	22	23	603
STAD	JAZF1	NTRK1	co-occurrence	15.3188	2.4638e-09	13	22	23	603
STAD	CUL3	SMO	co-occurrence	15.3188	2.4638e-09	13	22	23	603
STAD	GATA3	IRF4	co-occurrence	15.3188	2.4638e-09	13	22	23	603
STAD	NBN	NTRK1	co-occurrence	15.3188	2.4638e-09	13	22	23	603
STAD	CAMTA1	NSD1	co-occurrence	6.49401	2.46401e-09	25	34	61	541
STAD	CAMTA1	NUP98	co-occurrence	6.49401	2.46401e-09	25	34	61	541
UCEC	MAP3K1	RBM10	co-occurrence	7.56501	2.46422e-09	23	26	46	399
UCEC	MAP3K1	ZNRF3	co-occurrence	7.56501	2.46422e-09	23	26	46	399
UCEC	STAG2	ZNRF3	co-occurrence	7.56501	2.46422e-09	23	26	46	399
UCEC	GNAS	STAG2	co-occurrence	7.56501	2.46422e-09	23	46	26	399
SKCM	CACNA1D	RANBP2	co-occurrence	4.13938	2.46472e-09	42	58	102	584
NSCLC	CAMTA1	SETBP1	co-occurrence	14.25	2.46473e-09	14	19	24	474
LUAD	CSMD3	EPHA7	co-occurrence	4.80076	2.46573e-09	47	18	330	628
UCEC	ARID1A	MUC16	co-occurrence	3.24623	2.4686e-09	103	55	122	214
UCEC	RECQL4	PCM1	co-occurrence	9.39189	2.46946e-09	19	36	23	416
UCEC	RECQL4	SETDB1	co-occurrence	9.39189	2.46946e-09	19	36	23	416
UCEC	ELN	SGK1	co-occurrence	9.39189	2.46946e-09	19	36	23	416
UCEC	HLF	SGK1	co-occurrence	9.39189	2.46946e-09	19	36	23	416
UCEC	MLLT1	PAX3	co-occurrence	9.39189	2.46946e-09	19	36	23	416
UCEC	ARHGEF10	FOXO3	co-occurrence	9.39189	2.46946e-09	19	23	36	416
UCEC	CLTCL1	ELN	co-occurrence	9.39189	2.46946e-09	19	23	36	416
UCEC	HIF1A	MB21D2	co-occurrence	9.39189	2.46946e-09	19	23	36	416
UCEC	HIF1A	MLLT1	co-occurrence	9.39189	2.46946e-09	19	23	36	416
COADREAD	DICER1	FAT1	co-occurrence	4.39562	2.47015e-09	35	148	56	1036
STAD	RNF213	NRG1	co-occurrence	4.18359	2.47109e-09	44	79	63	475
UCEC	ARHGAP35	LZTR1	co-occurrence	6.68813	2.47166e-09	28	19	79	368
STAD	ARID2	EIF3E	co-occurrence	10.4939	2.47221e-09	17	18	51	575
STAD	ARID2	STIL	co-occurrence	10.4939	2.47221e-09	17	18	51	575
STAD	SMAD4	CHST11	co-occurrence	10.4939	2.47221e-09	17	18	51	575
STAD	SMAD4	GNAQ	co-occurrence	10.4939	2.47221e-09	17	18	51	575
STAD	CHST11	TPR	co-occurrence	10.4939	2.47221e-09	17	51	18	575
STAD	EIF3E	TPR	co-occurrence	10.4939	2.47221e-09	17	51	18	575
STAD	POT1	TPR	co-occurrence	10.4939	2.47221e-09	17	51	18	575
UCEC	IKBKB	KDM5A	co-occurrence	8.04	2.47238e-09	22	49	22	401
UCEC	PDGFRB	ZMYM2	co-occurrence	8.04	2.47238e-09	22	49	22	401
UCEC	RUNX1T1	PDGFRB	co-occurrence	8.04	2.47238e-09	22	22	49	401
UCEC	CTNNA2	PDGFRB	co-occurrence	8.04	2.47238e-09	22	22	49	401
SKCM	COL3A1	KIAA1549	co-occurrence	3.54031	2.47302e-09	59	54	158	515
UCEC	COL2A1	CRTC1	co-occurrence	13.1765	2.4733e-09	15	16	30	433
UCEC	POLG	EED	co-occurrence	13.1765	2.4733e-09	15	16	30	433
UCEC	TSC2	ZNF331	co-occurrence	13.1765	2.4733e-09	15	16	30	433
UCEC	BLM	P2RY8	co-occurrence	13.1765	2.4733e-09	15	16	30	433
UCEC	BLM	PRKACA	co-occurrence	13.1765	2.4733e-09	15	16	30	433
UCEC	BLM	SDHA	co-occurrence	13.1765	2.4733e-09	15	16	30	433
UCEC	BTK	PRF1	co-occurrence	13.1765	2.4733e-09	15	16	30	433
UCEC	BTK	SDHA	co-occurrence	13.1765	2.4733e-09	15	16	30	433
UCEC	CYLD	SDHA	co-occurrence	13.1765	2.4733e-09	15	16	30	433
UCEC	DDX10	PRF1	co-occurrence	13.1765	2.4733e-09	15	16	30	433
UCEC	DDX10	SDHA	co-occurrence	13.1765	2.4733e-09	15	16	30	433
UCEC	EBF1	FBXO11	co-occurrence	13.1765	2.4733e-09	15	16	30	433
UCEC	EZH2	SDHA	co-occurrence	13.1765	2.4733e-09	15	16	30	433
UCEC	GPC5	SDHA	co-occurrence	13.1765	2.4733e-09	15	16	30	433
UCEC	PRKCB	SDHA	co-occurrence	13.1765	2.4733e-09	15	16	30	433
UCEC	CRTC1	EBF1	co-occurrence	13.1765	2.4733e-09	15	30	16	433
UCEC	CRTC1	GPC5	co-occurrence	13.1765	2.4733e-09	15	30	16	433
UCEC	CRTC1	RAD21	co-occurrence	13.1765	2.4733e-09	15	30	16	433
UCEC	ATIC	COL1A1	co-occurrence	13.1765	2.4733e-09	15	30	16	433
UCEC	ATIC	DDX10	co-occurrence	13.1765	2.4733e-09	15	30	16	433
UCEC	ATIC	EBF1	co-occurrence	13.1765	2.4733e-09	15	30	16	433
UCEC	ETV5	USP44	co-occurrence	13.1765	2.4733e-09	15	30	16	433
STAD	FLT3	POLE	co-occurrence	8.25417	2.47422e-09	20	47	29	565
COADREAD	FAT4	CASP8	co-occurrence	4.62038	2.47603e-09	39	27	285	924
COADREAD	JAK1	CUX1	co-occurrence	6.12403	2.47714e-09	24	104	42	1105
PRAD	NCOR2	CUX1	co-occurrence	6.92459	2.47739e-09	23	60	34	615
STAD	JAK1	ROBO2	co-occurrence	6.82941	2.47818e-09	26	101	19	515
STAD	MUC16	WNK2	co-occurrence	4.73632	2.47848e-09	50	20	200	391
STAD	MUC16	ESR1	co-occurrence	4.73632	2.47848e-09	50	20	200	391
UCEC	BAP1	BCLAF1	co-occurrence	10.5106	2.47934e-09	18	46	15	415
UCEC	BAP1	ROBO2	co-occurrence	10.5106	2.47934e-09	18	46	15	415
UCEC	IL7R	LARP4B	co-occurrence	10.5106	2.47934e-09	18	46	15	415
UCEC	PLAG1	CD28	co-occurrence	10.5106	2.47934e-09	18	15	46	415
UCEC	PLAG1	TFRC	co-occurrence	10.5106	2.47934e-09	18	15	46	415
UCEC	CIC	TFRC	co-occurrence	10.5106	2.47934e-09	18	15	46	415
UCEC	EPHA3	VTI1A	co-occurrence	10.5106	2.47934e-09	18	15	46	415
UCEC	GOPC	ROBO2	co-occurrence	10.5106	2.47934e-09	18	46	15	415
STAD	ABL2	B2M	co-occurrence	12.102	2.48023e-09	15	27	27	592
STAD	MET	PRRX1	co-occurrence	12.102	2.48023e-09	15	27	27	592
UCEC	ABI1	IRS4	co-occurrence	11.1652	2.48161e-09	18	57	11	408
UCEC	IRS4	PAX8	co-occurrence	11.1652	2.48161e-09	18	11	57	408
UCEC	IRS4	SIX2	co-occurrence	11.1652	2.48161e-09	18	11	57	408
STAD	FAT4	VAV1	co-occurrence	6.39456	2.48298e-09	31	15	146	469
STAD	FLT4	PML	co-occurrence	10.2984	2.48393e-09	17	21	45	578
STAD	MECOM	PIK3CB	co-occurrence	10.2984	2.48393e-09	17	21	45	578
STAD	MECOM	PIK3R1	co-occurrence	10.2984	2.48393e-09	17	21	45	578
STAD	MECOM	STRN	co-occurrence	10.2984	2.48393e-09	17	21	45	578
STAD	ABL1	MECOM	co-occurrence	10.2984	2.48393e-09	17	45	21	578
STAD	CDH17	MECOM	co-occurrence	10.2984	2.48393e-09	17	45	21	578
STAD	CIITA	MECOM	co-occurrence	10.2984	2.48393e-09	17	45	21	578
STAD	IGF2BP2	NIN	co-occurrence	10.2984	2.48393e-09	17	45	21	578
COADREAD	ARID1B	MAP3K1	co-occurrence	6.08805	2.48478e-09	24	45	98	1108
PRAD	ESR1	NCOA1	co-occurrence	6.87958	2.4848e-09	24	25	83	600
UCEC	ATIC	MAP3K1	co-occurrence	10.7788	2.4854e-09	18	51	13	412
UCEC	ATIC	STAG2	co-occurrence	10.7788	2.4854e-09	18	51	13	412
UCEC	IDH1	MAP3K1	co-occurrence	10.7788	2.4854e-09	18	51	13	412
UCEC	NOTCH1	ATIC	co-occurrence	10.7788	2.4854e-09	18	13	51	412
UCEC	NOTCH1	ETV5	co-occurrence	10.7788	2.4854e-09	18	13	51	412
UCEC	RB1	ETV5	co-occurrence	10.7788	2.4854e-09	18	13	51	412
UCEC	RB1	IDH1	co-occurrence	10.7788	2.4854e-09	18	13	51	412
UCEC	ERBB4	P2RY8	co-occurrence	10.7788	2.4854e-09	18	13	51	412
UCEC	ERBB4	PRKACA	co-occurrence	10.7788	2.4854e-09	18	13	51	412
UCEC	MAP3K1	SDHA	co-occurrence	10.7788	2.4854e-09	18	13	51	412
UCEC	FLT4	MAP3K1	co-occurrence	7.19203	2.48644e-09	24	45	29	396
UCEC	MAML2	MAP3K1	co-occurrence	7.19203	2.48644e-09	24	45	29	396
STAD	ARHGAP26	PIK3CB	co-occurrence	11.1059	2.48701e-09	16	22	38	585
STAD	ARHGAP26	PIK3R1	co-occurrence	11.1059	2.48701e-09	16	22	38	585
STAD	BCOR	CLTC	co-occurrence	11.1059	2.48701e-09	16	22	38	585
STAD	BCOR	PML	co-occurrence	11.1059	2.48701e-09	16	22	38	585
STAD	FOXP1	PIK3CB	co-occurrence	11.1059	2.48701e-09	16	22	38	585
STAD	GPHN	PML	co-occurrence	11.1059	2.48701e-09	16	22	38	585
STAD	NUMA1	THRAP3	co-occurrence	11.1059	2.48701e-09	16	22	38	585
UCEC	BRAF	BCL11A	co-occurrence	10.2777	2.49068e-09	20	72	10	392
UCEC	BCL11A	BUB1B	co-occurrence	10.2777	2.49068e-09	20	10	72	392
UCEC	BCL11A	STAT6	co-occurrence	10.2777	2.49068e-09	20	10	72	392
UCEC	NF1	STAT6	co-occurrence	10.2777	2.49068e-09	20	10	72	392
STAD	BARD1	DROSHA	co-occurrence	10.112	2.4915e-09	17	36	27	581
STAD	RANBP2	BAZ1A	co-occurrence	10.112	2.4915e-09	17	27	36	581
STAD	TP63	CTCF	co-occurrence	10.112	2.4915e-09	17	27	36	581
SKCM	COL3A1	NUP98	co-occurrence	4.5341	2.49155e-09	43	29	174	540
UCEC	CCND2	DGCR8	co-occurrence	9.45455	2.4922e-09	19	21	39	415
UCEC	ACSL6	CCND2	co-occurrence	9.45455	2.4922e-09	19	39	21	415
UCEC	ACSL6	PRDM1	co-occurrence	9.45455	2.4922e-09	19	39	21	415
UCEC	DGCR8	NRG1	co-occurrence	9.45455	2.4922e-09	19	39	21	415
UCEC	MLLT6	NRG1	co-occurrence	9.45455	2.4922e-09	19	39	21	415
UCEC	MUC4	FGFR3	co-occurrence	10.1887	2.49238e-09	23	7	105	359
UCEC	MUC4	RAP1GDS1	co-occurrence	10.1887	2.49238e-09	23	7	105	359
UCEC	MUC4	STRN	co-occurrence	10.1887	2.49238e-09	23	7	105	359
UCEC	ESR1	TPR	co-occurrence	7.65385	2.49256e-09	23	51	23	397
UCEC	KMT2D	CTCF	co-occurrence	3.58259	2.495e-09	68	65	81	280
UCEC	DCTN1	RNF43	co-occurrence	6.81639	2.49669e-09	26	60	24	384
UCEC	FBXW7	GAS7	co-occurrence	6.2378	2.49708e-09	30	21	81	362
UCEC	FBXW7	NR4A3	co-occurrence	6.2378	2.49708e-09	30	21	81	362
COADREAD	RANBP2	TP63	co-occurrence	6.6125	2.49749e-09	22	48	79	1126
STAD	PTPRD	TP63	co-occurrence	6.12275	2.49885e-09	28	25	93	515
UCEC	MYH9	EIF3E	co-occurrence	10.9286	2.4992e-09	17	19	34	424
UCEC	MYH9	SMAD2	co-occurrence	10.9286	2.4992e-09	17	19	34	424
UCEC	MYH9	TCF3	co-occurrence	10.9286	2.4992e-09	17	19	34	424
UCEC	AXIN2	RSPO2	co-occurrence	10.9286	2.4992e-09	17	19	34	424
UCEC	BAZ1A	LEF1	co-occurrence	10.9286	2.4992e-09	17	19	34	424
UCEC	BAZ1A	TBX3	co-occurrence	10.9286	2.4992e-09	17	19	34	424
UCEC	GAS7	PHOX2B	co-occurrence	10.9286	2.4992e-09	17	19	34	424
UCEC	GAS7	TCF3	co-occurrence	10.9286	2.4992e-09	17	19	34	424
UCEC	ITGAV	NDRG1	co-occurrence	10.9286	2.4992e-09	17	19	34	424
UCEC	ITGAV	PHOX2B	co-occurrence	10.9286	2.4992e-09	17	19	34	424
UCEC	ITGAV	RSPO2	co-occurrence	10.9286	2.4992e-09	17	19	34	424
UCEC	ITGAV	SUZ12	co-occurrence	10.9286	2.4992e-09	17	19	34	424
UCEC	ITGAV	TBX3	co-occurrence	10.9286	2.4992e-09	17	19	34	424
UCEC	KDR	NFKB2	co-occurrence	10.9286	2.4992e-09	17	19	34	424
UCEC	NR4A3	PHOX2B	co-occurrence	10.9286	2.4992e-09	17	19	34	424
UCEC	PML	TBX3	co-occurrence	10.9286	2.4992e-09	17	19	34	424
UCEC	POLD1	TBX3	co-occurrence	10.9286	2.4992e-09	17	19	34	424
UCEC	PRDM16	TAF15	co-occurrence	10.9286	2.4992e-09	17	19	34	424
UCEC	PREX2	TCF3	co-occurrence	10.9286	2.4992e-09	17	19	34	424
UCEC	SEPT9	TAF15	co-occurrence	10.9286	2.4992e-09	17	19	34	424
UCEC	SEPT9	TBX3	co-occurrence	10.9286	2.4992e-09	17	19	34	424
UCEC	SEPT9	TCF3	co-occurrence	10.9286	2.4992e-09	17	19	34	424
UCEC	STAT3	TBX3	co-occurrence	10.9286	2.4992e-09	17	19	34	424
UCEC	STAT3	TCF3	co-occurrence	10.9286	2.4992e-09	17	19	34	424
UCEC	DDX6	BAZ1A	co-occurrence	10.9286	2.4992e-09	17	34	19	424
UCEC	DDX6	POLD1	co-occurrence	10.9286	2.4992e-09	17	34	19	424
UCEC	TERT	AXIN2	co-occurrence	10.9286	2.4992e-09	17	34	19	424
UCEC	TERT	STAT3	co-occurrence	10.9286	2.4992e-09	17	34	19	424
UCEC	CCNE1	POLD1	co-occurrence	10.9286	2.4992e-09	17	34	19	424
UCEC	CCNE1	PRDM16	co-occurrence	10.9286	2.4992e-09	17	34	19	424
UCEC	CCNE1	TRIP11	co-occurrence	10.9286	2.4992e-09	17	34	19	424
UCEC	GMPS	NR4A3	co-occurrence	10.9286	2.4992e-09	17	34	19	424
UCEC	GMPS	PRDM16	co-occurrence	10.9286	2.4992e-09	17	34	19	424
UCEC	IL6ST	ITGAV	co-occurrence	10.9286	2.4992e-09	17	34	19	424
UCEC	IL6ST	NR4A3	co-occurrence	10.9286	2.4992e-09	17	34	19	424
UCEC	IL6ST	PRDM16	co-occurrence	10.9286	2.4992e-09	17	34	19	424
UCEC	IL6ST	STAT3	co-occurrence	10.9286	2.4992e-09	17	34	19	424
UCEC	LEF1	NR4A3	co-occurrence	10.9286	2.4992e-09	17	34	19	424
UCEC	LEF1	STAT3	co-occurrence	10.9286	2.4992e-09	17	34	19	424
UCEC	NFKB2	NR4A3	co-occurrence	10.9286	2.4992e-09	17	34	19	424
UCEC	NFKB2	TRIP11	co-occurrence	10.9286	2.4992e-09	17	34	19	424
UCEC	PHOX2B	PML	co-occurrence	10.9286	2.4992e-09	17	34	19	424
UCEC	PHOX2B	SEPT9	co-occurrence	10.9286	2.4992e-09	17	34	19	424
UCEC	RAF1	SEPT9	co-occurrence	10.9286	2.4992e-09	17	34	19	424
COADREAD	CACNA1D	CARD11	co-occurrence	4.38534	2.50016e-09	34	93	89	1059
COADREAD	EPHA7	ROBO2	co-occurrence	5.72137	2.50124e-09	26	124	40	1085
COADREAD	STAG1	TPR	co-occurrence	7.34743	2.50444e-09	20	67	47	1141
COADREAD	ACVR2A	KAT6A	co-occurrence	5.03094	2.50521e-09	29	63	100	1083
COADREAD	BIRC6	MYO5A	co-occurrence	5.03094	2.50521e-09	29	63	100	1083
COADREAD	RUNX1T1	UBR5	co-occurrence	5.03877	2.50539e-09	29	103	61	1082
UCEC	CHD4	MSI2	co-occurrence	10.9415	2.50853e-09	21	7	93	373
UCEC	CHD4	NF2	co-occurrence	10.9415	2.50853e-09	21	7	93	373
COADREAD	MAP3K1	TRRAP	co-occurrence	5.11305	2.50935e-09	30	158	39	1048
PRAD	NTRK3	GPHN	co-occurrence	5.4663	2.50977e-09	29	56	56	591
STAD	SEPT9	SPEN	co-occurrence	8.58462	2.51033e-09	20	64	20	557
STAD	KMT2D	NIN	co-occurrence	6.23166	2.51066e-09	26	36	62	537
PRAD	LPP	MITF	co-occurrence	8.55197	2.51262e-09	20	19	75	618
PRAD	PTPRK	SETD2	co-occurrence	8.55197	2.51262e-09	20	19	75	618
PRAD	MITF	PTPRK	co-occurrence	8.55197	2.51262e-09	20	75	19	618
COADREAD	MYH9	THRAP3	co-occurrence	6.09461	2.51301e-09	24	44	100	1107
UCEC	CTNND1	KIF5B	co-occurrence	8.91632	2.51775e-09	20	21	43	410
UCEC	ERBB3	FLI1	co-occurrence	8.91632	2.51775e-09	20	21	43	410
UCEC	ERBB3	FUBP1	co-occurrence	8.91632	2.51775e-09	20	21	43	410
UCEC	ERBB3	SLC34A2	co-occurrence	8.91632	2.51775e-09	20	21	43	410
UCEC	SETD1B	LPP	co-occurrence	8.91632	2.51775e-09	20	21	43	410
UCEC	FOXA1	SETD1B	co-occurrence	8.91632	2.51775e-09	20	43	21	410
UCEC	FOXA1	NUP214	co-occurrence	8.91632	2.51775e-09	20	43	21	410
UCEC	FUBP1	NFIB	co-occurrence	8.91632	2.51775e-09	20	43	21	410
STAD	KDM6A	TRIP11	co-occurrence	8.20041	2.5182e-09	20	32	43	566
STAD	NOTCH2	BCL11A	co-occurrence	8.20041	2.5182e-09	20	32	43	566
STAD	NOTCH2	RSPO2	co-occurrence	8.20041	2.5182e-09	20	32	43	566
STAD	BCLAF1	ATRX	co-occurrence	8.20041	2.5182e-09	20	43	32	566
PRAD	FLT3	PRKCB	co-occurrence	8.06353	2.52031e-09	22	99	16	595
STAD	RANBP2	PDE4DIP	co-occurrence	7.40046	2.52034e-09	22	53	31	555
STAD	DROSHA	PDE4DIP	co-occurrence	7.40046	2.52034e-09	22	53	31	555
UCEC	CTNND1	TSC2	co-occurrence	8.34977	2.52057e-09	21	24	42	407
UCEC	ERBB3	EBF1	co-occurrence	8.34977	2.52057e-09	21	24	42	407
UCEC	SETD1B	COL1A1	co-occurrence	8.34977	2.52057e-09	21	24	42	407
UCEC	TSC2	ALK	co-occurrence	8.34977	2.52057e-09	21	42	24	407
UCEC	ARID2	SETD1B	co-occurrence	6.36663	2.52106e-09	27	36	45	386
UCEC	SETD1B	MTOR	co-occurrence	6.36663	2.52106e-09	27	45	36	386
STAD	ERBB4	TSC1	co-occurrence	7.13385	2.52142e-09	27	14	128	492
STAD	MLLT6	PTPN13	co-occurrence	9.52055	2.52281e-09	19	72	15	555
STAD	POLD1	PTPN13	co-occurrence	9.52055	2.52281e-09	19	72	15	555
STAD	PAX3	ROBO2	co-occurrence	5.73907	2.52506e-09	30	97	27	507
COADREAD	TSC2	ZFHX3	co-occurrence	4.30366	2.5259e-09	37	181	48	1009
UCEC	FOXA1	HNF1A	co-occurrence	11.742	2.52715e-09	16	23	25	430
UCEC	FLI1	MLH1	co-occurrence	11.742	2.52715e-09	16	23	25	430
UCEC	GATA3	MLH1	co-occurrence	11.742	2.52715e-09	16	23	25	430
UCEC	WT1	FUBP1	co-occurrence	11.742	2.52715e-09	16	25	23	430
UCEC	WT1	GATA3	co-occurrence	11.742	2.52715e-09	16	25	23	430
UCEC	BMP5	SLC34A2	co-occurrence	11.742	2.52715e-09	16	25	23	430
UCEC	CDH17	GATA3	co-occurrence	11.742	2.52715e-09	16	25	23	430
UCEC	ELF4	KIF5B	co-occurrence	11.742	2.52715e-09	16	25	23	430
UCEC	HNF1A	PAX5	co-occurrence	11.742	2.52715e-09	16	25	23	430
UCEC	HNF1A	RGS7	co-occurrence	11.742	2.52715e-09	16	25	23	430
SKCM	NBEA	ELN	co-occurrence	4.33679	2.52885e-09	41	43	126	576
SKCM	NTRK3	PDE4DIP	co-occurrence	3.34076	2.52937e-09	62	130	74	520
UCEC	CLIP1	TCF7L2	co-occurrence	9.29922	2.52981e-09	19	28	30	417
UCEC	ATP1A1	TCF7L2	co-occurrence	9.29922	2.52981e-09	19	28	30	417
UCEC	LZTR1	ATP1A1	co-occurrence	9.29922	2.52981e-09	19	30	28	417
UCEC	LZTR1	RBM10	co-occurrence	9.29922	2.52981e-09	19	30	28	417
UCEC	CRTC1	TFEB	co-occurrence	16.3947	2.53272e-09	13	19	18	444
UCEC	EED	PABPC1	co-occurrence	16.3947	2.53272e-09	13	19	18	444
UCEC	ETV5	TFEB	co-occurrence	16.3947	2.53272e-09	13	19	18	444
UCEC	PRF1	TFEB	co-occurrence	16.3947	2.53272e-09	13	19	18	444
UCEC	PRKACA	REL	co-occurrence	16.3947	2.53272e-09	13	19	18	444
UCEC	EZR	ATIC	co-occurrence	16.3947	2.53272e-09	13	18	19	444
UCEC	EZR	FBXO11	co-occurrence	16.3947	2.53272e-09	13	18	19	444
UCEC	MLF1	SDHA	co-occurrence	16.3947	2.53272e-09	13	18	19	444
UCEC	MLF1	ZNF331	co-occurrence	16.3947	2.53272e-09	13	18	19	444
UCEC	PABPC1	PRF1	co-occurrence	16.3947	2.53272e-09	13	18	19	444
UCEC	PABPC1	ZNF331	co-occurrence	16.3947	2.53272e-09	13	18	19	444
UCEC	PATZ1	PRF1	co-occurrence	16.3947	2.53272e-09	13	18	19	444
UCEC	PATZ1	ZNF331	co-occurrence	16.3947	2.53272e-09	13	18	19	444
COADREAD	KAT6A	CAMTA1	co-occurrence	5.17823	2.53388e-09	28	93	64	1090
COADREAD	AFF1	FAM135B	co-occurrence	6.27692	2.53453e-09	23	77	54	1121
SKCM	A1CF	CSF1R	co-occurrence	5.17355	2.53507e-09	31	43	87	625
UCEC	HNF1A	TPR	co-occurrence	8.64133	2.53517e-09	21	53	18	402
PRAD	EXT1	FLT3	co-occurrence	10.1329	2.5365e-09	17	21	51	643
STAD	CDK12	PTPRB	co-occurrence	8.71951	2.53751e-09	19	40	31	571
STAD	LPP	NCOA2	co-occurrence	8.71951	2.53751e-09	19	40	31	571
STAD	BCORL1	KIT	co-occurrence	8.71951	2.53751e-09	19	31	40	571
UCEC	MUC4	NCOA4	co-occurrence	12.2901	2.53869e-09	21	5	107	361
UCEC	ERCC2	MUC4	co-occurrence	12.2901	2.53869e-09	21	107	5	361
UCEC	ARNT	PABPC1	co-occurrence	14.4737	2.5414e-09	14	18	23	439
UCEC	CPEB3	TFEB	co-occurrence	14.4737	2.5414e-09	14	18	23	439
UCEC	USP8	PATZ1	co-occurrence	14.4737	2.5414e-09	14	18	23	439
UCEC	ZCCHC8	EIF1AX	co-occurrence	14.4737	2.5414e-09	14	18	23	439
UCEC	ZCCHC8	RBM15	co-occurrence	14.4737	2.5414e-09	14	18	23	439
UCEC	BCL7A	CDKN1B	co-occurrence	14.4737	2.5414e-09	14	18	23	439
UCEC	BCL7A	REL	co-occurrence	14.4737	2.5414e-09	14	18	23	439
UCEC	CHEK2	KLF4	co-occurrence	14.4737	2.5414e-09	14	18	23	439
UCEC	CHEK2	RBM15	co-occurrence	14.4737	2.5414e-09	14	18	23	439
UCEC	CNBD1	PATZ1	co-occurrence	14.4737	2.5414e-09	14	18	23	439
UCEC	CNBD1	RBM15	co-occurrence	14.4737	2.5414e-09	14	18	23	439
UCEC	CSF1R	EIF1AX	co-occurrence	14.4737	2.5414e-09	14	18	23	439
UCEC	CSF1R	KLF4	co-occurrence	14.4737	2.5414e-09	14	18	23	439
UCEC	CSF1R	PABPC1	co-occurrence	14.4737	2.5414e-09	14	18	23	439
UCEC	CSF3R	TFEB	co-occurrence	14.4737	2.5414e-09	14	18	23	439
UCEC	KAT7	PATZ1	co-occurrence	14.4737	2.5414e-09	14	18	23	439
UCEC	EZR	USP8	co-occurrence	14.4737	2.5414e-09	14	23	18	439
UCEC	EZR	BCL7A	co-occurrence	14.4737	2.5414e-09	14	23	18	439
UCEC	EZR	CHEK2	co-occurrence	14.4737	2.5414e-09	14	23	18	439
UCEC	EZR	ETV6	co-occurrence	14.4737	2.5414e-09	14	23	18	439
UCEC	EZR	HOOK3	co-occurrence	14.4737	2.5414e-09	14	23	18	439
UCEC	CDKN1B	CNBD1	co-occurrence	14.4737	2.5414e-09	14	23	18	439
UCEC	CDKN1B	ERG	co-occurrence	14.4737	2.5414e-09	14	23	18	439
UCEC	CDKN1B	SLC45A3	co-occurrence	14.4737	2.5414e-09	14	23	18	439
UCEC	PATZ1	POT1	co-occurrence	14.4737	2.5414e-09	14	23	18	439
UCEC	PATZ1	SLC45A3	co-occurrence	14.4737	2.5414e-09	14	23	18	439
UCEC	RBM15	SLC45A3	co-occurrence	14.4737	2.5414e-09	14	23	18	439
STAD	AFF4	PTPRT	co-occurrence	7.44615	2.5432e-09	27	139	12	483
STAD	ELN	PTPRT	co-occurrence	7.44615	2.5432e-09	27	139	12	483
STAD	FIP1L1	PTPRT	co-occurrence	7.44615	2.5432e-09	27	139	12	483
UCEC	POLQ	RECQL4	co-occurrence	8.45833	2.54365e-09	21	21	47	405
UCEC	CDH11	MAX	co-occurrence	8.45833	2.54365e-09	21	21	47	405
UCEC	CTNND2	ELN	co-occurrence	8.45833	2.54365e-09	21	21	47	405
UCEC	CTNND2	MB21D2	co-occurrence	8.45833	2.54365e-09	21	21	47	405
UCEC	RECQL4	NUMA1	co-occurrence	8.45833	2.54365e-09	21	47	21	405
STAD	CTNND2	SPEN	co-occurrence	4.56849	2.54381e-09	38	46	88	489
STAD	CDH11	FAT3	co-occurrence	3.99091	2.54435e-09	51	129	43	438
PRAD	GRM3	RSPO2	co-occurrence	7.57456	2.54535e-09	21	37	47	627
COADREAD	SALL4	PRDM2	co-occurrence	6.56313	2.5455e-09	22	65	59	1129
STAD	CDK12	MUC16	co-occurrence	6.30503	2.54746e-09	39	211	11	400
PRAD	NCOR2	EBF1	co-occurrence	6.42015	2.54949e-09	25	73	32	602
PRAD	CDH10	NFIB	co-occurrence	9.16504	2.54984e-09	18	30	42	642
UCEC	ACVR1	FOXO4	co-occurrence	8.77834	2.55002e-09	20	37	25	412
UCEC	ERBB2	FOXO4	co-occurrence	8.77834	2.55002e-09	20	37	25	412
UCEC	RUNX1	ERBB2	co-occurrence	8.77834	2.55002e-09	20	25	37	412
UCEC	CASP8	CCNB1IP1	co-occurrence	14.1157	2.55305e-09	15	10	43	426
UCEC	CASP8	TRAF7	co-occurrence	14.1157	2.55305e-09	15	10	43	426
UCEC	CCND2	TRAF7	co-occurrence	14.1157	2.55305e-09	15	10	43	426
UCEC	NRG1	SH3GL1	co-occurrence	14.1157	2.55305e-09	15	10	43	426
UCEC	PHF6	TPM3	co-occurrence	14.1157	2.55305e-09	15	10	43	426
UCEC	PIM1	PHF6	co-occurrence	14.1157	2.55305e-09	15	43	10	426
UCEC	ALDH2	PRDM1	co-occurrence	14.1157	2.55305e-09	15	43	10	426
UCEC	ATF1	PHF6	co-occurrence	14.1157	2.55305e-09	15	43	10	426
UCEC	CALR	CASP8	co-occurrence	14.1157	2.55305e-09	15	43	10	426
UCEC	CALR	MET	co-occurrence	14.1157	2.55305e-09	15	43	10	426
UCEC	CCNB1IP1	CCND2	co-occurrence	14.1157	2.55305e-09	15	43	10	426
UCEC	CCNB1IP1	MET	co-occurrence	14.1157	2.55305e-09	15	43	10	426
UCEC	CCNB1IP1	PRDM1	co-occurrence	14.1157	2.55305e-09	15	43	10	426
UCEC	KEAP1	PRDM1	co-occurrence	14.1157	2.55305e-09	15	43	10	426
UCEC	USP8	FIP1L1	co-occurrence	16.576	2.55462e-09	13	14	24	443
UCEC	USP8	LASP1	co-occurrence	16.576	2.55462e-09	13	14	24	443
UCEC	ZCCHC8	JUN	co-occurrence	16.576	2.55462e-09	13	14	24	443
UCEC	CHEK2	DEK	co-occurrence	16.576	2.55462e-09	13	14	24	443
UCEC	CHEK2	FANCC	co-occurrence	16.576	2.55462e-09	13	14	24	443
UCEC	CNBD1	CYSLTR2	co-occurrence	16.576	2.55462e-09	13	14	24	443
UCEC	CSF1R	CYSLTR2	co-occurrence	16.576	2.55462e-09	13	14	24	443
UCEC	CSF1R	DEK	co-occurrence	16.576	2.55462e-09	13	14	24	443
UCEC	CSF1R	IKZF3	co-occurrence	16.576	2.55462e-09	13	14	24	443
UCEC	CSF1R	JUN	co-occurrence	16.576	2.55462e-09	13	14	24	443
UCEC	CSF1R	SFRP4	co-occurrence	16.576	2.55462e-09	13	14	24	443
UCEC	CSF3R	DDX5	co-occurrence	16.576	2.55462e-09	13	14	24	443
UCEC	CSF3R	FIP1L1	co-occurrence	16.576	2.55462e-09	13	14	24	443
UCEC	ERG	FIP1L1	co-occurrence	16.576	2.55462e-09	13	14	24	443
UCEC	ERG	HOXA11	co-occurrence	16.576	2.55462e-09	13	14	24	443
UCEC	ETV6	FANCC	co-occurrence	16.576	2.55462e-09	13	14	24	443
UCEC	ETV6	SS18L1	co-occurrence	16.576	2.55462e-09	13	14	24	443
UCEC	HOOK3	JUN	co-occurrence	16.576	2.55462e-09	13	14	24	443
UCEC	HOOK3	LASP1	co-occurrence	16.576	2.55462e-09	13	14	24	443
UCEC	KAT7	OLIG2	co-occurrence	16.576	2.55462e-09	13	14	24	443
UCEC	KAT7	SS18L1	co-occurrence	16.576	2.55462e-09	13	14	24	443
UCEC	NTRK1	SFRP4	co-occurrence	16.576	2.55462e-09	13	14	24	443
UCEC	CYSLTR2	KAT7	co-occurrence	16.576	2.55462e-09	13	24	14	443
UCEC	DEK	ETV6	co-occurrence	16.576	2.55462e-09	13	24	14	443
UCEC	FANCC	NTRK1	co-occurrence	16.576	2.55462e-09	13	24	14	443
UCEC	FIP1L1	NTRK1	co-occurrence	16.576	2.55462e-09	13	24	14	443
UCEC	FIP1L1	SLC45A3	co-occurrence	16.576	2.55462e-09	13	24	14	443
UCEC	IKZF3	KAT7	co-occurrence	16.576	2.55462e-09	13	24	14	443
UCEC	JUN	NTRK1	co-occurrence	16.576	2.55462e-09	13	24	14	443
UCEC	LASP1	NTRK1	co-occurrence	16.576	2.55462e-09	13	24	14	443
UCEC	MUTYH	SLC45A3	co-occurrence	16.576	2.55462e-09	13	24	14	443
UCEC	CASP8	IL6ST	co-occurrence	10.2195	2.55711e-09	18	18	40	418
UCEC	CCND2	IL6ST	co-occurrence	10.2195	2.55711e-09	18	18	40	418
UCEC	CCND2	TAF15	co-occurrence	10.2195	2.55711e-09	18	18	40	418
UCEC	NRG1	PHOX2B	co-occurrence	10.2195	2.55711e-09	18	18	40	418
UCEC	PHF6	TCF3	co-occurrence	10.2195	2.55711e-09	18	18	40	418
UCEC	PRDM1	TBX3	co-occurrence	10.2195	2.55711e-09	18	18	40	418
UCEC	PRDM1	TCF3	co-occurrence	10.2195	2.55711e-09	18	18	40	418
UCEC	EIF3E	PHF6	co-occurrence	10.2195	2.55711e-09	18	40	18	418
UCEC	LEF1	NRG1	co-occurrence	10.2195	2.55711e-09	18	40	18	418
UCEC	NDRG1	PRDM1	co-occurrence	10.2195	2.55711e-09	18	40	18	418
COADREAD	FLNA	DICER1	co-occurrence	4.56251	2.55814e-09	33	58	132	1052
STAD	FLT3	ZNF521	co-occurrence	6.74732	2.55838e-09	25	81	24	531
SKCM	RNF213	PTPRK	co-occurrence	3.4289	2.55857e-09	58	109	83	536
STAD	BTK	ERBB4	co-occurrence	8.55716	2.56048e-09	24	131	10	496
STAD	ERBB4	SMAD3	co-occurrence	8.55716	2.56048e-09	24	10	131	496
STAD	DCC	MB21D2	co-occurrence	7.41406	2.56152e-09	25	15	111	510
SKCM	DCC	TRRAP	co-occurrence	2.85966	2.56285e-09	93	86	166	441
SKCM	KMT2C	DCC	co-occurrence	2.85966	2.56285e-09	93	166	86	441
UCEC	MSH2	ACSL6	co-occurrence	11.7232	2.56297e-09	16	24	24	430
UCEC	MSH2	DDR2	co-occurrence	11.7232	2.56297e-09	16	24	24	430
UCEC	MYB	DDR2	co-occurrence	11.7232	2.56297e-09	16	24	24	430
UCEC	MYB	DGCR8	co-occurrence	11.7232	2.56297e-09	16	24	24	430
UCEC	PPFIBP1	MLLT6	co-occurrence	11.7232	2.56297e-09	16	24	24	430
UCEC	PSIP1	BCR	co-occurrence	11.7232	2.56297e-09	16	24	24	430
UCEC	PSIP1	DGCR8	co-occurrence	11.7232	2.56297e-09	16	24	24	430
UCEC	PSIP1	MLLT6	co-occurrence	11.7232	2.56297e-09	16	24	24	430
UCEC	PSIP1	PWWP2A	co-occurrence	11.7232	2.56297e-09	16	24	24	430
UCEC	TCF12	JAK3	co-occurrence	11.7232	2.56297e-09	16	24	24	430
UCEC	ACSL6	ZNF429	co-occurrence	11.7232	2.56297e-09	16	24	24	430
UCEC	MAPK1	NBN	co-occurrence	11.7232	2.56297e-09	16	24	24	430
UCEC	MLLT6	ZNF429	co-occurrence	11.7232	2.56297e-09	16	24	24	430
UCEC	AXIN1	PTPRT	co-occurrence	7.78325	2.56577e-09	23	57	20	394
COADREAD	ARID2	ZNF521	co-occurrence	5.525	2.56778e-09	26	74	71	1104
STAD	EP300	PIK3CA	co-occurrence	6.55166	2.57032e-09	25	68	30	538
COADREAD	COL1A1	MYO5A	co-occurrence	5.74046	2.57244e-09	25	67	73	1110
STAD	JAZF1	KMT2A	co-occurrence	10.386	2.57285e-09	17	49	19	576
STAD	KMT2A	PMS1	co-occurrence	10.386	2.57285e-09	17	19	49	576
STAD	POLQ	CUL3	co-occurrence	10.386	2.57285e-09	17	19	49	576
STAD	POLQ	LCP1	co-occurrence	10.386	2.57285e-09	17	19	49	576
STAD	AKT3	CUL3	co-occurrence	10.386	2.57285e-09	17	19	49	576
STAD	AKT3	TCEA1	co-occurrence	10.386	2.57285e-09	17	19	49	576
COADREAD	PTPRD	B2M	co-occurrence	6.25772	2.57459e-09	23	58	72	1122
COADREAD	ARHGEF10	PTPRD	co-occurrence	6.25772	2.57459e-09	23	72	58	1122
COADREAD	ARHGEF10	WNK2	co-occurrence	6.25772	2.57459e-09	23	72	58	1122
STAD	GPC3	PRDM2	co-occurrence	10.3214	2.57673e-09	17	47	20	577
STAD	MSN	PRDM2	co-occurrence	10.3214	2.57673e-09	17	47	20	577
BCC	CIITA	LATS2	co-occurrence	13.8267	2.57743e-09	16	19	14	243
UCEC	ARID2	FGFR3	co-occurrence	10.9217	2.57895e-09	18	12	54	410
UCEC	ARID2	TNFAIP3	co-occurrence	10.9217	2.57895e-09	18	12	54	410
UCEC	ZMYM3	FGFR3	co-occurrence	10.9217	2.57895e-09	18	12	54	410
UCEC	AMER1	GNAQ	co-occurrence	10.9217	2.57895e-09	18	12	54	410
UCEC	AMER1	HOXA9	co-occurrence	10.9217	2.57895e-09	18	12	54	410
UCEC	BUB1B	MTOR	co-occurrence	10.9217	2.57895e-09	18	54	12	410
UCEC	CDH10	STAT6	co-occurrence	10.9217	2.57895e-09	18	12	54	410
UCEC	CDH10	TNFAIP3	co-occurrence	10.9217	2.57895e-09	18	12	54	410
UCEC	FGFR3	MTOR	co-occurrence	10.9217	2.57895e-09	18	54	12	410
UCEC	MTOR	RAP1GDS1	co-occurrence	10.9217	2.57895e-09	18	12	54	410
UCEC	MTOR	STRN	co-occurrence	10.9217	2.57895e-09	18	12	54	410
STAD	CUX1	MAML2	co-occurrence	9.2869	2.57909e-09	19	17	66	559
STAD	FGFR2	KDM6A	co-occurrence	8.75096	2.58142e-09	19	44	28	570
STAD	GNAS	FANCA	co-occurrence	8.75096	2.58142e-09	19	28	44	570
STAD	NOTCH2	PBX1	co-occurrence	8.75096	2.58142e-09	19	28	44	570
UCEC	ACVR2A	AR	co-occurrence	6.64326	2.58269e-09	26	30	50	388
UCEC	CNTNAP2	WNK2	co-occurrence	6.64326	2.58269e-09	26	30	50	388
STAD	CTNND1	POLQ	co-occurrence	8.7963	2.58327e-09	19	47	26	569
STAD	POLQ	AXIN2	co-occurrence	8.7963	2.58327e-09	19	26	47	569
STAD	POLQ	MLLT3	co-occurrence	8.7963	2.58327e-09	19	26	47	569
STAD	AKT3	DICER1	co-occurrence	8.7963	2.58327e-09	19	26	47	569
STAD	MYH11	LRP1B	co-occurrence	4.48956	2.5834e-09	54	203	22	382
STAD	CNTNAP2	WT1	co-occurrence	6.65901	2.58381e-09	29	15	135	482
STAD	CNTNAP2	TET2	co-occurrence	6.65901	2.58381e-09	29	15	135	482
SKCM	KMT2D	NOTCH1	co-occurrence	4.25373	2.58399e-09	42	42	133	569
STAD	APC	FAT1	co-occurrence	5.57354	2.58482e-09	29	48	57	527
STAD	CAMTA1	FAT1	co-occurrence	5.57354	2.58482e-09	29	48	57	527
STAD	ACVR2A	CAMTA1	co-occurrence	5.57354	2.58482e-09	29	57	48	527
STAD	ZFHX3	ROS1	co-occurrence	5.57354	2.58482e-09	29	57	48	527
STAD	FAT1	ROS1	co-occurrence	5.57354	2.58482e-09	29	57	48	527
UCEC	NBEA	CHEK2	co-occurrence	8.32432	2.58529e-09	23	14	73	384
UCEC	KCNJ5	MED12	co-occurrence	9.17604	2.58561e-09	22	79	11	382
PRAD	ERG	MECOM	co-occurrence	6.32292	2.58592e-09	25	63	38	606
PRAD	FAT4	ZNF521	co-occurrence	6.55755	2.58611e-09	24	40	56	612
PRAD	MLLT3	PREX2	co-occurrence	8.73103	2.5897e-09	19	57	24	632
UCEC	ANK1	RNF43	co-occurrence	5.22559	2.59194e-09	34	52	45	363
UCEC	IRS4	MAX	co-occurrence	8.11287	2.59195e-09	22	20	53	399
STAD	AFF3	PCM1	co-occurrence	6.98701	2.59237e-09	24	24	76	537
STAD	ERG	TRRAP	co-occurrence	6.98701	2.59237e-09	24	76	24	537
STAD	PCM1	TRRAP	co-occurrence	6.98701	2.59237e-09	24	76	24	537
STAD	DDX10	LRP1B	co-occurrence	6.17508	2.59281e-09	40	217	11	393
STAD	MYH11	ITK	co-occurrence	7.84311	2.59377e-09	21	27	55	558
STAD	MYH11	PCM1	co-occurrence	7.84311	2.59377e-09	21	27	55	558
STAD	EBF1	ITK	co-occurrence	7.84311	2.59377e-09	21	27	55	558
STAD	ARID1A	EXT2	co-occurrence	7.85827	2.5942e-09	25	12	126	498
UCEC	MUC4	FH	co-occurrence	11.0854	2.59548e-09	22	6	106	360
UCEC	MUC4	HIP1	co-occurrence	11.0854	2.59548e-09	22	6	106	360
UCEC	MUC4	LCK	co-occurrence	11.0854	2.59548e-09	22	6	106	360
UCEC	MUC4	NF2	co-occurrence	11.0854	2.59548e-09	22	6	106	360
UCEC	MUC4	SMARCD1	co-occurrence	11.0854	2.59548e-09	22	6	106	360
UCEC	ASXL1	CTCF	co-occurrence	5.63636	2.5977e-09	35	98	21	340
COADREAD	ATR	DCC	co-occurrence	5.74671	2.59817e-09	25	80	61	1109
UCEC	TP53	CTCF	mutual exclusivity	0.249183	2.59893e-09	22	111	163	198
SKCM	CHD4	EPHA3	co-occurrence	4.48901	2.60001e-09	37	97	51	601
COADREAD	PRDM2	TNC	co-occurrence	5.04276	2.6011e-09	29	108	58	1080
BCC	ASXL2	FAT1	co-occurrence	18.2095	2.6024e-09	15	34	5	238
COADREAD	BRCA2	BCL9	co-occurrence	5.33565	2.60246e-09	27	66	85	1097
STAD	CDK12	MYH9	co-occurrence	7.44711	2.60363e-09	22	58	28	553
STAD	LPP	PTPRC	co-occurrence	7.44711	2.60363e-09	22	58	28	553
BCC	COL3A1	PDE4DIP	co-occurrence	8.41014	2.60477e-09	24	30	20	218
UCEC	BARD1	ZNRF3	co-occurrence	11.9167	2.60744e-09	16	33	17	428
UCEC	FKBP9	RBM10	co-occurrence	11.9167	2.60744e-09	16	33	17	428
UCEC	IL7R	AKT3	co-occurrence	11.9167	2.60744e-09	16	33	17	428
UCEC	IL7R	RBM10	co-occurrence	11.9167	2.60744e-09	16	33	17	428
UCEC	STAT5B	ZNRF3	co-occurrence	11.9167	2.60744e-09	16	33	17	428
UCEC	GNAS	GOPC	co-occurrence	11.9167	2.60744e-09	16	17	33	428
UCEC	GNAS	KCNJ5	co-occurrence	11.9167	2.60744e-09	16	17	33	428
UCEC	GNAS	VTI1A	co-occurrence	11.9167	2.60744e-09	16	17	33	428
UCEC	AKT3	BMPR1A	co-occurrence	11.9167	2.60744e-09	16	17	33	428
UCEC	AKT3	KCNJ5	co-occurrence	11.9167	2.60744e-09	16	17	33	428
UCEC	BRCA1	STAT5B	co-occurrence	11.9167	2.60744e-09	16	17	33	428
UCEC	RBM10	STAT5B	co-occurrence	11.9167	2.60744e-09	16	17	33	428
UCEC	ACVR2A	DDX10	co-occurrence	7.6715	2.60959e-09	23	22	53	396
UCEC	ACVR2A	RAD21	co-occurrence	7.6715	2.60959e-09	23	22	53	396
UCEC	ACVR2A	USP44	co-occurrence	7.6715	2.60959e-09	23	22	53	396
STAD	FLNA	POLQ	co-occurrence	7.31282	2.61057e-09	22	44	38	557
COADREAD	NRG1	PRDM2	co-occurrence	5.35194	2.61258e-09	27	60	93	1095
UCEC	FLNA	CRTC3	co-occurrence	12.0635	2.61281e-09	18	8	69	399
STAD	ATM	BRD3	co-occurrence	8.02899	2.61354e-09	21	22	65	553
STAD	CLIP1	NTRK3	co-occurrence	8.02899	2.61354e-09	21	65	22	553
STAD	NTRK3	CSF1R	co-occurrence	8.02899	2.61354e-09	21	22	65	553
STAD	BRD3	ROS1	co-occurrence	8.02899	2.61354e-09	21	65	22	553
STAD	CSF1R	ROS1	co-occurrence	8.02899	2.61354e-09	21	65	22	553
PRAD	ARHGEF10	FAT3	co-occurrence	7.86268	2.61365e-09	24	128	13	567
PRAD	CPEB3	FAT3	co-occurrence	7.86268	2.61365e-09	24	128	13	567
PRAD	FAT3	FNBP1	co-occurrence	7.86268	2.61365e-09	24	13	128	567
COADREAD	BCR	PRDM2	co-occurrence	6.90768	2.61381e-09	21	66	53	1135
COADREAD	MLLT3	PRDM2	co-occurrence	6.90768	2.61381e-09	21	66	53	1135
COADREAD	CDK12	RET	co-occurrence	6.5499	2.61515e-09	22	61	63	1129
COADREAD	CDK12	TET1	co-occurrence	6.5499	2.61515e-09	22	61	63	1129
STAD	IL21R	KMT2D	co-occurrence	9.37815	2.61635e-09	19	69	16	557
UCEC	BUB1B	NFIB	co-occurrence	11.462	2.61639e-09	17	46	13	418
UCEC	BUB1B	PTPRK	co-occurrence	11.462	2.61639e-09	17	46	13	418
UCEC	FGFR3	NFIB	co-occurrence	11.462	2.61639e-09	17	46	13	418
UCEC	FGFR3	PTPRK	co-occurrence	11.462	2.61639e-09	17	46	13	418
UCEC	GNAQ	NFIB	co-occurrence	11.462	2.61639e-09	17	46	13	418
UCEC	CTNND1	FGFR3	co-occurrence	11.462	2.61639e-09	17	13	46	418
UCEC	CTNND1	STRN	co-occurrence	11.462	2.61639e-09	17	13	46	418
UCEC	ERBB3	HOXA9	co-occurrence	11.462	2.61639e-09	17	13	46	418
UCEC	ERBB3	TNFAIP3	co-occurrence	11.462	2.61639e-09	17	13	46	418
UCEC	SETD1B	TRIM24	co-occurrence	11.462	2.61639e-09	17	13	46	418
UCEC	SETD1B	FGFR3	co-occurrence	11.462	2.61639e-09	17	13	46	418
UCEC	SETD1B	RAD51B	co-occurrence	11.462	2.61639e-09	17	13	46	418
UCEC	SETD1B	SMO	co-occurrence	11.462	2.61639e-09	17	13	46	418
UCEC	ALK	MYC	co-occurrence	11.462	2.61639e-09	17	13	46	418
UCEC	NFIB	TNFAIP3	co-occurrence	11.462	2.61639e-09	17	13	46	418
UCEC	NUP214	RAD51B	co-occurrence	11.462	2.61639e-09	17	13	46	418
STAD	MYH11	FAM135B	co-occurrence	5.16347	2.61648e-09	32	72	44	513
STAD	ITK	MSN	co-occurrence	12.1125	2.61748e-09	15	22	33	591
STAD	CRTC1	ITK	co-occurrence	12.1125	2.61748e-09	15	33	22	591
STAD	CRTC1	ZNRF3	co-occurrence	12.1125	2.61748e-09	15	33	22	591
STAD	BCL11B	ERG	co-occurrence	12.1125	2.61748e-09	15	33	22	591
STAD	CASP8	ZBTB16	co-occurrence	12.1125	2.61748e-09	15	33	22	591
STAD	EXT2	ZBTB16	co-occurrence	12.1125	2.61748e-09	15	33	22	591
STAD	MSN	TCF7L2	co-occurrence	12.1125	2.61748e-09	15	33	22	591
STAD	MSN	TGFBR2	co-occurrence	12.1125	2.61748e-09	15	33	22	591
PRAD	ERBB4	SEPT9	co-occurrence	5.94759	2.61756e-09	31	19	144	538
UCEC	UBR5	FGFR1OP	co-occurrence	9.85577	2.61818e-09	19	15	51	409
UCEC	FAM47C	PAX7	co-occurrence	9.85577	2.61818e-09	19	15	51	409
UCEC	SMARCA4	ZBTB16	co-occurrence	9.85577	2.61818e-09	19	15	51	409
UCEC	ITK	SMARCA4	co-occurrence	9.85577	2.61818e-09	19	51	15	409
COADREAD	GLI1	PIK3R1	co-occurrence	7.30463	2.61932e-09	20	61	52	1142
COADREAD	ARHGEF10	FANCA	co-occurrence	7.30463	2.61932e-09	20	52	61	1142
COADREAD	B2M	WRN	co-occurrence	7.30463	2.61932e-09	20	52	61	1142
COADREAD	BCOR	ZNRF3	co-occurrence	7.30463	2.61932e-09	20	52	61	1142
SKCM	GRIN2A	CDH10	co-occurrence	3.34537	2.62207e-09	68	55	178	485
STAD	PTEN	PIK3CA	co-occurrence	6.25952	2.62295e-09	26	67	33	535
STAD	PIK3CA	SPECC1	co-occurrence	6.25952	2.62295e-09	26	33	67	535
STAD	EBF1	SRGAP3	co-occurrence	7.00952	2.62526e-09	23	34	53	551
PRAD	GPHN	MLLT3	co-occurrence	8.28598	2.62565e-09	20	23	65	624
COADREAD	CDH10	COL3A1	co-occurrence	5.00846	2.62623e-09	29	66	96	1084
UCEC	PIM1	BCL11A	co-occurrence	12.54	2.62678e-09	18	74	7	395
UCEC	ALDH2	NF1	co-occurrence	12.54	2.62678e-09	18	74	7	395
UCEC	ATF1	BCL11A	co-occurrence	12.54	2.62678e-09	18	74	7	395
UCEC	KEAP1	NF1	co-occurrence	12.54	2.62678e-09	18	74	7	395
UCEC	BCL11A	TPM3	co-occurrence	12.54	2.62678e-09	18	7	74	395
UCEC	BCL11A	TRAF7	co-occurrence	12.54	2.62678e-09	18	7	74	395
SKCM	MUC16	PTPRK	co-occurrence	3.66584	2.62725e-09	146	21	400	219
PRAD	ZFHX3	CTNNA2	co-occurrence	5.38721	2.6281e-09	39	197	17	479
PRAD	JAZF1	NCOA1	co-occurrence	9.83333	2.62814e-09	17	32	35	648
UCEC	PMS2	PER1	co-occurrence	9.94789	2.62827e-09	18	30	25	421
UCEC	ABL1	ARHGEF10L	co-occurrence	9.94789	2.62827e-09	18	30	25	421
UCEC	ARHGAP26	CARS	co-occurrence	9.94789	2.62827e-09	18	30	25	421
UCEC	AXIN1	BCL6	co-occurrence	9.94789	2.62827e-09	18	30	25	421
UCEC	AXIN1	CARS	co-occurrence	9.94789	2.62827e-09	18	30	25	421
UCEC	AXIN1	PER1	co-occurrence	9.94789	2.62827e-09	18	30	25	421
UCEC	AXIN1	STIL	co-occurrence	9.94789	2.62827e-09	18	30	25	421
UCEC	CD209	XPO1	co-occurrence	9.94789	2.62827e-09	18	30	25	421
UCEC	FGFR2	STAT5B	co-occurrence	9.34345	2.63019e-09	21	12	70	391
UCEC	AKAP9	MYCN	co-occurrence	9.34345	2.63019e-09	21	12	70	391
UCEC	IL21R	SALL4	co-occurrence	10.3569	2.63055e-09	18	44	16	416
UCEC	IL21R	CNTRL	co-occurrence	10.3569	2.63055e-09	18	44	16	416
UCEC	LMNA	CNTRL	co-occurrence	10.3569	2.63055e-09	18	44	16	416
UCEC	LMNA	NCOA1	co-occurrence	10.3569	2.63055e-09	18	44	16	416
UCEC	NOTCH2	FGFR1OP	co-occurrence	10.3569	2.63055e-09	18	16	44	416
UCEC	SALL4	FAM131B	co-occurrence	10.3569	2.63055e-09	18	16	44	416
UCEC	SALL4	ITK	co-occurrence	10.3569	2.63055e-09	18	16	44	416
UCEC	SALL4	NAB2	co-occurrence	10.3569	2.63055e-09	18	16	44	416
UCEC	KAT6B	SUFU	co-occurrence	10.3569	2.63055e-09	18	16	44	416
UCEC	NCOA1	SUFU	co-occurrence	10.3569	2.63055e-09	18	16	44	416
UCEC	NIN	NRAS	co-occurrence	10.3569	2.63055e-09	18	16	44	416
STAD	JAZF1	LRP1B	co-occurrence	9.39794	2.63063e-09	31	226	5	399
STAD	FAT4	PRDM16	co-occurrence	4.65985	2.63066e-09	41	29	136	455
STAD	ROBO2	ZBTB16	co-occurrence	6.47705	2.63115e-09	27	21	100	513
STAD	FAT3	LPP	co-occurrence	5.93468	2.63148e-09	33	17	147	464
STAD	AFF3	USP9X	co-occurrence	6.07699	2.63169e-09	27	32	73	529
COADREAD	CREBBP	RET	co-occurrence	5.20734	2.63262e-09	28	55	107	1085
COADREAD	PREX2	TET1	co-occurrence	5.20734	2.63262e-09	28	55	107	1085
UCEC	LIFR	MAP2K2	co-occurrence	12.9818	2.63328e-09	16	10	49	419
UCEC	MYH11	CASP9	co-occurrence	12.9818	2.63328e-09	16	10	49	419
UCEC	MYH11	SSX1	co-occurrence	12.9818	2.63328e-09	16	10	49	419
UCEC	DDX3X	SRC	co-occurrence	12.9818	2.63328e-09	16	10	49	419
UCEC	MAF	NCOA4	co-occurrence	12.9818	2.63328e-09	16	10	49	419
UCEC	MAF	PDGFB	co-occurrence	12.9818	2.63328e-09	16	10	49	419
UCEC	MYO5A	XPC	co-occurrence	12.9818	2.63328e-09	16	10	49	419
UCEC	RET	XPC	co-occurrence	12.9818	2.63328e-09	16	10	49	419
UCEC	ERCC2	MYH11	co-occurrence	12.9818	2.63328e-09	16	49	10	419
UCEC	ERCC2	DDX3X	co-occurrence	12.9818	2.63328e-09	16	49	10	419
UCEC	ERCC2	MAF	co-occurrence	12.9818	2.63328e-09	16	49	10	419
UCEC	MAP2K2	TET1	co-occurrence	12.9818	2.63328e-09	16	49	10	419
UCEC	BIRC3	DDX3X	co-occurrence	12.9818	2.63328e-09	16	49	10	419
UCEC	CANT1	RET	co-occurrence	12.9818	2.63328e-09	16	49	10	419
UCEC	CANT1	TET1	co-occurrence	12.9818	2.63328e-09	16	49	10	419
UCEC	CASP9	DDX3X	co-occurrence	12.9818	2.63328e-09	16	49	10	419
UCEC	CASP9	RET	co-occurrence	12.9818	2.63328e-09	16	49	10	419
UCEC	HSP90AA1	TET2	co-occurrence	12.9818	2.63328e-09	16	49	10	419
UCEC	SRC	TET2	co-occurrence	12.9818	2.63328e-09	16	49	10	419
UCEC	CTCF	MB21D2	co-occurrence	7.12245	2.63405e-09	29	13	104	348
UCEC	NCOR2	PDGFRB	co-occurrence	7.71429	2.63505e-09	23	21	55	395
STAD	ABL2	LCP1	co-occurrence	13.4483	2.63622e-09	14	22	28	597
STAD	ABL2	NBN	co-occurrence	13.4483	2.63622e-09	14	22	28	597
STAD	ABL2	RABEP1	co-occurrence	13.4483	2.63622e-09	14	22	28	597
STAD	JAZF1	PRRX1	co-occurrence	13.4483	2.63622e-09	14	28	22	597
STAD	B2M	NBN	co-occurrence	13.4483	2.63622e-09	14	22	28	597
STAD	LCP1	USP6	co-occurrence	13.4483	2.63622e-09	14	28	22	597
STAD	MET	MLH1	co-occurrence	13.4483	2.63622e-09	14	22	28	597
STAD	MET	NBN	co-occurrence	13.4483	2.63622e-09	14	22	28	597
STAD	MLH1	USP6	co-occurrence	13.4483	2.63622e-09	14	28	22	597
STAD	PRRX1	TCEA1	co-occurrence	13.4483	2.63622e-09	14	22	28	597
UCEC	ARHGAP35	HOXA11	co-occurrence	11.3651	2.63642e-09	20	7	87	380
UCEC	ARHGAP35	JUN	co-occurrence	11.3651	2.63642e-09	20	7	87	380
UCEC	ARHGAP35	SS18L1	co-occurrence	11.3651	2.63642e-09	20	7	87	380
STAD	AXIN1	ERC1	co-occurrence	10.9659	2.63654e-09	16	34	25	586
STAD	BLM	ERC1	co-occurrence	10.9659	2.63654e-09	16	34	25	586
STAD	JAK2	LPP	co-occurrence	10.9659	2.63654e-09	16	34	25	586
STAD	KIT	TCF12	co-occurrence	10.9659	2.63654e-09	16	25	34	586
STAD	KIT	TSC1	co-occurrence	10.9659	2.63654e-09	16	25	34	586
STAD	ERC1	TSC1	co-occurrence	10.9659	2.63654e-09	16	25	34	586
COADREAD	EP300	EPHA7	co-occurrence	6.94705	2.63688e-09	21	45	77	1132
BCC	FAT4	BCR	co-occurrence	18.7642	2.63731e-09	17	3	52	220
BCC	FAT4	CDH17	co-occurrence	18.7642	2.63731e-09	17	3	52	220
COADREAD	BRD3	IRS4	co-occurrence	6.33191	2.63801e-09	23	93	44	1115
COADREAD	IRS4	STAG1	co-occurrence	6.33191	2.63801e-09	23	44	93	1115
SKCM	ANK1	NF1	co-occurrence	3.27392	2.63997e-09	64	88	115	519
COADREAD	ASXL1	SETBP1	co-occurrence	5.73021	2.64069e-09	25	70	70	1110
COADREAD	CDH11	SETBP1	co-occurrence	5.73021	2.64069e-09	25	70	70	1110
UCEC	MLLT10	CRNKL1	co-occurrence	11.7903	2.64072e-09	16	19	30	429
UCEC	WAS	ARAF	co-occurrence	11.7903	2.64072e-09	16	30	19	429
UCEC	WAS	IKZF1	co-occurrence	11.7903	2.64072e-09	16	30	19	429
UCEC	WAS	PICALM	co-occurrence	11.7903	2.64072e-09	16	30	19	429
UCEC	WAS	VAV1	co-occurrence	11.7903	2.64072e-09	16	30	19	429
UCEC	ACSL3	VAV1	co-occurrence	11.7903	2.64072e-09	16	30	19	429
UCEC	ARAF	TGFBR2	co-occurrence	11.7903	2.64072e-09	16	19	30	429
UCEC	CCNC	NUTM1	co-occurrence	11.7903	2.64072e-09	16	30	19	429
UCEC	CCNC	PICALM	co-occurrence	11.7903	2.64072e-09	16	30	19	429
UCEC	CRNKL1	ERC1	co-occurrence	11.7903	2.64072e-09	16	30	19	429
UCEC	CRNKL1	ESR1	co-occurrence	11.7903	2.64072e-09	16	30	19	429
UCEC	CRNKL1	PICALM	co-occurrence	11.7903	2.64072e-09	16	30	19	429
UCEC	EML4	SMARCE1	co-occurrence	11.7903	2.64072e-09	16	19	30	429
UCEC	EML4	SOX2	co-occurrence	11.7903	2.64072e-09	16	19	30	429
UCEC	EML4	TGFBR2	co-occurrence	11.7903	2.64072e-09	16	19	30	429
UCEC	ERC1	SMARCE1	co-occurrence	11.7903	2.64072e-09	16	19	30	429
UCEC	ERCC3	MN1	co-occurrence	11.7903	2.64072e-09	16	30	19	429
UCEC	FBLN2	SFPQ	co-occurrence	11.7903	2.64072e-09	16	19	30	429
UCEC	FBLN2	SOX2	co-occurrence	11.7903	2.64072e-09	16	19	30	429
UCEC	GPC3	SMARCE1	co-occurrence	11.7903	2.64072e-09	16	19	30	429
UCEC	GPC3	SOX2	co-occurrence	11.7903	2.64072e-09	16	19	30	429
UCEC	IKZF1	PPARG	co-occurrence	11.7903	2.64072e-09	16	19	30	429
UCEC	NUTM1	SMARCE1	co-occurrence	11.7903	2.64072e-09	16	19	30	429
UCEC	PICALM	PPARG	co-occurrence	11.7903	2.64072e-09	16	19	30	429
UCEC	PICALM	SMARCE1	co-occurrence	11.7903	2.64072e-09	16	19	30	429
UCEC	PICALM	SOX2	co-occurrence	11.7903	2.64072e-09	16	19	30	429
UCEC	SMARCE1	VAV1	co-occurrence	11.7903	2.64072e-09	16	30	19	429
UCEC	RNF43	ROBO2	co-occurrence	5.82707	2.64087e-09	30	34	56	374
STAD	EP300	ERG	co-occurrence	9.30645	2.64096e-09	18	30	37	576
STAD	EP300	ZBTB16	co-occurrence	9.30645	2.64096e-09	18	30	37	576
STAD	ERG	IKZF1	co-occurrence	9.30645	2.64096e-09	18	37	30	576
PRAD	JAZF1	MLLT3	co-occurrence	10.7317	2.64234e-09	16	27	36	653
UCEC	ACSL6	AMER1	co-occurrence	8.54615	2.64241e-09	21	51	19	403
UCEC	ACSL6	MTOR	co-occurrence	8.54615	2.64241e-09	21	51	19	403
UCEC	DDR2	MTOR	co-occurrence	8.54615	2.64241e-09	21	51	19	403
UCEC	ARID2	MLLT6	co-occurrence	8.54615	2.64241e-09	21	19	51	403
UCEC	NOTCH2	OLIG2	co-occurrence	12.7199	2.64304e-09	16	11	46	421
UCEC	BCL9L	FANCC	co-occurrence	12.7199	2.64304e-09	16	11	46	421
UCEC	BCL9L	HOXA11	co-occurrence	12.7199	2.64304e-09	16	11	46	421
UCEC	CNTRL	CYSLTR2	co-occurrence	12.7199	2.64304e-09	16	11	46	421
UCEC	CNTRL	HOXA11	co-occurrence	12.7199	2.64304e-09	16	11	46	421
UCEC	CNTRL	IKZF3	co-occurrence	12.7199	2.64304e-09	16	11	46	421
UCEC	CNTRL	MUTYH	co-occurrence	12.7199	2.64304e-09	16	11	46	421
UCEC	KAT6B	MUTYH	co-occurrence	12.7199	2.64304e-09	16	11	46	421
UCEC	KAT6B	SS18L1	co-occurrence	12.7199	2.64304e-09	16	11	46	421
UCEC	CYSLTR2	NIN	co-occurrence	12.7199	2.64304e-09	16	46	11	421
UCEC	DDX5	NIN	co-occurrence	12.7199	2.64304e-09	16	46	11	421
UCEC	JUN	KAT6B	co-occurrence	12.7199	2.64304e-09	16	46	11	421
UCEC	JUN	NIN	co-occurrence	12.7199	2.64304e-09	16	46	11	421
COADREAD	KMT2A	RUNX1T1	co-occurrence	5.17264	2.64323e-09	28	62	96	1089
UCEC	PLCG1	UBR5	co-occurrence	8.48571	2.64509e-09	21	49	20	404
UCEC	PLCG1	SMARCA4	co-occurrence	8.48571	2.64509e-09	21	49	20	404
UCEC	FAM47C	FUBP1	co-occurrence	8.48571	2.64509e-09	21	20	49	404
COADREAD	ATRX	RET	co-occurrence	5.74955	2.64712e-09	25	58	84	1108
COADREAD	BRD4	CDH11	co-occurrence	6.93	2.64809e-09	21	74	47	1133
COADREAD	PTPRD	BRD4	co-occurrence	6.93	2.64809e-09	21	47	74	1133
COADREAD	PTPRD	THRAP3	co-occurrence	6.93	2.64809e-09	21	47	74	1133
COADREAD	SETBP1	THRAP3	co-occurrence	6.93	2.64809e-09	21	47	74	1133
UCEC	GPHN	KAT6B	co-occurrence	7.83431	2.64825e-09	22	40	28	404
UCEC	SALL4	MLLT3	co-occurrence	7.83431	2.64825e-09	22	28	40	404
UCEC	BCL9L	THRAP3	co-occurrence	7.83431	2.64825e-09	22	28	40	404
NSCLC	MUC16	PREX2	co-occurrence	4.58667	2.64874e-09	45	29	114	343
SKCM	TP63	NRG1	co-occurrence	3.76949	2.64879e-09	49	58	124	555
COADREAD	LARP4B	NF1	co-occurrence	5.54181	2.64929e-09	26	90	58	1101
SKCM	BCLAF1	NCOR2	co-occurrence	3.8644	2.65178e-09	46	68	100	572
BCC	FAT4	ZMYM3	co-occurrence	16.0769	2.65244e-09	18	4	51	219
BCC	FAT4	CSF3R	co-occurrence	16.0769	2.65244e-09	18	4	51	219
BCC	FAT4	DICER1	co-occurrence	16.0769	2.65244e-09	18	4	51	219
COADREAD	ZFHX3	PBRM1	co-occurrence	4.78081	2.65263e-09	33	38	185	1019
COADREAD	ZFHX3	SETDB1	co-occurrence	4.78081	2.65263e-09	33	38	185	1019
STAD	CDH11	KAT6B	co-occurrence	7.25333	2.65267e-09	23	24	71	543
STAD	CDH11	PBX1	co-occurrence	7.25333	2.65267e-09	23	24	71	543
STAD	CDH11	ZMYM2	co-occurrence	7.25333	2.65267e-09	23	24	71	543
STAD	FGFR2	SETBP1	co-occurrence	7.25333	2.65267e-09	23	71	24	543
UCEC	PTPRD	HNF1A	co-occurrence	8.07612	2.65305e-09	23	16	67	388
STAD	NBEA	PRDM2	co-occurrence	5.04018	2.65396e-09	36	28	120	477
PRAD	BRAF	CNTNAP2	co-occurrence	8.05556	2.65719e-09	29	203	8	492
UCEC	CCNC	DNMT3A	co-occurrence	10.261	2.65732e-09	18	42	17	417
UCEC	FUS	KIAA1549	co-occurrence	10.261	2.65732e-09	18	42	17	417
UCEC	KDM6A	SOX2	co-occurrence	10.261	2.65732e-09	18	17	42	417
UCEC	SND1	WAS	co-occurrence	10.261	2.65732e-09	18	17	42	417
UCEC	SND1	SMARCE1	co-occurrence	10.261	2.65732e-09	18	17	42	417
UCEC	DNMT3A	PPARG	co-occurrence	10.261	2.65732e-09	18	17	42	417
UCEC	DNMT3A	SMARCE1	co-occurrence	10.261	2.65732e-09	18	17	42	417
UCEC	NUP98	PPARG	co-occurrence	10.261	2.65732e-09	18	17	42	417
BCC	TP53	TRRAP	co-occurrence	4.75294	2.65784e-09	100	21	84	87
COADREAD	CASP8	DROSHA	co-occurrence	8.30801	2.65879e-09	18	53	48	1156
COADREAD	EPHA7	SPECC1	co-occurrence	8.30801	2.65879e-09	18	53	48	1156
COADREAD	ARHGEF12	CASP8	co-occurrence	8.30801	2.65879e-09	18	48	53	1156
SKCM	PTPRK	SMARCA4	co-occurrence	4.00798	2.66027e-09	45	52	122	567
SKCM	ANK1	ERBB4	co-occurrence	3.06625	2.66127e-09	72	109	107	498
STAD	NCOR1	CNBD1	co-occurrence	5.27406	2.66145e-09	31	66	46	518
COADREAD	CACNA1D	MLLT3	co-occurrence	5.79879	2.662e-09	25	49	98	1103
UCEC	RUNX1T1	BCL7A	co-occurrence	9.13141	2.66231e-09	20	17	51	406
UCEC	RUNX1T1	CHEK2	co-occurrence	9.13141	2.66231e-09	20	17	51	406
UCEC	KDM5A	POT1	co-occurrence	9.13141	2.66231e-09	20	17	51	406
UCEC	CPEB3	RUNX1T1	co-occurrence	9.13141	2.66231e-09	20	51	17	406
UCEC	USP8	KDM5A	co-occurrence	9.13141	2.66231e-09	20	51	17	406
UCEC	BCL7A	CHD2	co-occurrence	9.13141	2.66231e-09	20	51	17	406
STAD	UBR5	ARHGAP5	co-occurrence	7.71376	2.66284e-09	22	21	73	545
SKCM	CAMTA1	CDH10	co-occurrence	4.27094	2.66339e-09	39	84	65	598
UCEC	ERBB3	CASP8	co-occurrence	7.10714	2.66573e-09	24	34	39	397
UCEC	SETD1B	NRG1	co-occurrence	7.10714	2.66573e-09	24	34	39	397
UCEC	SETD1B	PHF6	co-occurrence	7.10714	2.66573e-09	24	34	39	397
SKCM	KMT2A	AR	co-occurrence	5.49255	2.66865e-09	30	31	108	617
COADREAD	PAX3	TRRAP	co-occurrence	4.9267	2.66904e-09	31	157	42	1045
STAD	CREBBP	KDM5C	co-occurrence	9.66964	2.66918e-09	18	19	55	569
STAD	CREBBP	CASP8	co-occurrence	9.66964	2.66918e-09	18	19	55	569
STAD	CREBBP	SF3B1	co-occurrence	9.66964	2.66918e-09	18	19	55	569
STAD	SND1	FLI1	co-occurrence	12.1699	2.66968e-09	15	20	36	590
STAD	ARHGEF12	FLI1	co-occurrence	12.1699	2.66968e-09	15	20	36	590
STAD	DDX10	EIF3E	co-occurrence	12.1699	2.66968e-09	15	20	36	590
STAD	DDX10	STIL	co-occurrence	12.1699	2.66968e-09	15	20	36	590
STAD	FLI1	WRN	co-occurrence	12.1699	2.66968e-09	15	36	20	590
PRAD	ARID2	CSMD3	co-occurrence	7.5067	2.67001e-09	33	231	8	460
COADREAD	DCC	MTOR	co-occurrence	4.84543	2.67087e-09	30	90	75	1080
UCEC	FLNA	RNF43	co-occurrence	4.99472	2.67484e-09	36	50	51	357
UCEC	KMT2D	IDH1	co-occurrence	10.1029	2.67496e-09	25	6	124	339
UCEC	KMT2D	PRKACA	co-occurrence	10.1029	2.67496e-09	25	6	124	339
UCEC	KMT2D	SDHA	co-occurrence	10.1029	2.67496e-09	25	6	124	339
COADREAD	CDH11	MED12	co-occurrence	5.96688	2.67533e-09	24	64	71	1116
UCEC	EPHA3	SPOP	co-occurrence	6.33684	2.67715e-09	27	44	37	386
UCEC	DCAF12L2	GOLGA5	co-occurrence	10.7546	2.67744e-09	17	22	30	425
UCEC	LZTR1	EXT1	co-occurrence	10.7546	2.67744e-09	17	22	30	425
UCEC	CDC73	HNF1A	co-occurrence	10.7546	2.67744e-09	17	22	30	425
UCEC	LRIG3	MLH1	co-occurrence	10.7546	2.67744e-09	17	22	30	425
UCEC	NCOA2	RAD17	co-occurrence	10.7546	2.67744e-09	17	22	30	425
UCEC	WT1	CIITA	co-occurrence	10.7546	2.67744e-09	17	30	22	425
UCEC	WT1	ECT2L	co-occurrence	10.7546	2.67744e-09	17	30	22	425
UCEC	WT1	KTN1	co-occurrence	10.7546	2.67744e-09	17	30	22	425
UCEC	CDH17	CIITA	co-occurrence	10.7546	2.67744e-09	17	30	22	425
UCEC	ELF4	KTN1	co-occurrence	10.7546	2.67744e-09	17	30	22	425
UCEC	ELF4	LRIG3	co-occurrence	10.7546	2.67744e-09	17	30	22	425
UCEC	PRPF40B	TCF7L2	co-occurrence	10.7546	2.67744e-09	17	30	22	425
STAD	PTPN13	TSC1	co-occurrence	8.13011	2.67909e-09	21	20	70	550
STAD	CSMD3	PRDM16	co-occurrence	4.70085	2.67938e-09	50	20	201	390
STAD	ARHGEF12	ROBO2	co-occurrence	6.18667	2.68187e-09	28	99	23	511
STAD	DDX10	ROBO2	co-occurrence	6.18667	2.68187e-09	28	99	23	511
COADREAD	ERBB2	PTCH1	co-occurrence	6.23889	2.6839e-09	23	71	59	1122
STAD	KMT2D	MYH9	co-occurrence	5.39847	2.68672e-09	30	50	58	523
STAD	COL2A1	BCL11A	co-occurrence	10.0345	2.68679e-09	17	35	28	581
STAD	ETV1	SNX29	co-occurrence	10.0345	2.68679e-09	17	35	28	581
STAD	MLLT3	TRIP11	co-occurrence	10.0345	2.68679e-09	17	35	28	581
STAD	ASXL1	AXIN2	co-occurrence	10.0345	2.68679e-09	17	28	35	581
STAD	ASXL1	CLTCL1	co-occurrence	10.0345	2.68679e-09	17	28	35	581
STAD	BCL11A	CLTCL1	co-occurrence	10.0345	2.68679e-09	17	28	35	581
PRAD	ERBB4	HIP1	co-occurrence	7.56	2.68721e-09	26	12	149	545
STAD	FAM135B	NUP214	co-occurrence	6.11414	2.68727e-09	27	30	77	527
STAD	GRIN2A	TET1	co-occurrence	6.09046	2.68877e-09	27	31	75	528
COADREAD	FAT3	ZNF521	co-occurrence	3.81058	2.68944e-09	44	56	201	974
BCC	GRM3	CDH10	co-occurrence	9.64615	2.68962e-09	21	19	25	227
COADREAD	JAK1	SMARCA4	co-occurrence	6.33523	2.68976e-09	23	95	43	1114
COADREAD	EPHA7	SPEN	co-occurrence	6.33523	2.68976e-09	23	95	43	1114
COADREAD	PDGFRB	SPEN	co-occurrence	6.33523	2.68976e-09	23	95	43	1114
COADREAD	RALGDS	SMARCA4	co-occurrence	6.33523	2.68976e-09	23	95	43	1114
COADREAD	NOTCH2	NF1	co-occurrence	5.33264	2.69262e-09	27	89	63	1096
STAD	NF1	PTPRT	co-occurrence	4.29644	2.69327e-09	44	122	38	457
BCC	MECOM	PRDM16	co-occurrence	11.7266	2.69348e-09	18	23	15	236
UCEC	BCOR	CCDC6	co-occurrence	8.17606	2.69394e-09	23	15	70	386
UCEC	BCOR	SMAD3	co-occurrence	8.17606	2.69394e-09	23	15	70	386
COADREAD	ATRX	TRIP11	co-occurrence	5.99699	2.694e-09	24	53	85	1113
UCEC	CSMD3	CIITA	co-occurrence	6.43349	2.69413e-09	32	15	108	339
STAD	KMT2A	TNC	co-occurrence	6.64971	2.69516e-09	24	47	42	548
COADREAD	ALK	CHD2	co-occurrence	6.03018	2.69563e-09	24	48	93	1110
COADREAD	CHD2	POLE	co-occurrence	6.03018	2.69563e-09	24	93	48	1110
COADREAD	RNF43	IRS4	co-occurrence	4.28049	2.69718e-09	35	81	107	1052
UCEC	CHD4	FANCA	co-occurrence	6.26947	2.69766e-09	30	20	84	360
UCEC	CHD4	MALAT1	co-occurrence	6.26947	2.69766e-09	30	20	84	360
STAD	NCOR1	KIAA1549	co-occurrence	6.67641	2.69805e-09	24	37	53	547
COADREAD	KMT2A	MTOR	co-occurrence	4.47258	2.69839e-09	33	87	91	1064
COADREAD	MYH9	NRG1	co-occurrence	4.47258	2.69839e-09	33	87	91	1064
COADREAD	CTNND2	NRG1	co-occurrence	4.47258	2.69839e-09	33	87	91	1064
UCEC	PTPRD	MAX	co-occurrence	7.60016	2.69908e-09	24	18	66	386
STAD	ATR	PBRM1	co-occurrence	7.29205	2.70067e-09	22	39	43	557
STAD	ARID1B	STAG1	co-occurrence	7.29205	2.70067e-09	22	43	39	557
STAD	KIAA1549	STAG1	co-occurrence	7.29205	2.70067e-09	22	43	39	557
STAD	FAT3	SRGAP3	co-occurrence	5.34702	2.70247e-09	36	21	144	460
COADREAD	BCR	PBRM1	co-occurrence	7.74933	2.70248e-09	19	52	55	1149
SKCM	CIITA	ROS1	co-occurrence	4.03581	2.70287e-09	49	168	38	531
STAD	BCLAF1	SPEN	co-occurrence	7.08387	2.70304e-09	23	61	29	548
UCEC	ARID1B	CSF3R	co-occurrence	8.77368	2.70471e-09	21	16	58	399
UCEC	ARID1B	HOOK3	co-occurrence	8.77368	2.70471e-09	21	16	58	399
STAD	ATM	EP300	co-occurrence	6.75843	2.70474e-09	24	31	62	544
UCEC	P2RY8	TRRAP	co-occurrence	9.77215	2.70484e-09	21	78	10	385
UCEC	ATM	CRTC1	co-occurrence	9.77215	2.70484e-09	21	10	78	385
UCEC	ATM	SDHA	co-occurrence	9.77215	2.70484e-09	21	10	78	385
UCEC	RNF213	PRKACA	co-occurrence	9.77215	2.70484e-09	21	10	78	385
BCC	BCORL1	KMT2D	co-occurrence	11.2338	2.70505e-09	22	53	7	210
COADREAD	ABL2	CLTC	co-occurrence	8.29547	2.70539e-09	18	52	49	1156
SKCM	CACNA1D	NTRK1	co-occurrence	4.4259	2.706e-09	38	48	106	594
UCEC	FANCC	MTOR	co-occurrence	12.0682	2.70701e-09	17	55	10	412
UCEC	ARID2	JUN	co-occurrence	12.0682	2.70701e-09	17	10	55	412
UCEC	ARID2	SFRP4	co-occurrence	12.0682	2.70701e-09	17	10	55	412
UCEC	ARID2	SS18L1	co-occurrence	12.0682	2.70701e-09	17	10	55	412
UCEC	ZMYM3	IKZF3	co-occurrence	12.0682	2.70701e-09	17	10	55	412
UCEC	ZMYM3	SS18L1	co-occurrence	12.0682	2.70701e-09	17	10	55	412
UCEC	AMER1	CYSLTR2	co-occurrence	12.0682	2.70701e-09	17	10	55	412
UCEC	AMER1	DDX5	co-occurrence	12.0682	2.70701e-09	17	10	55	412
UCEC	AMER1	IKZF3	co-occurrence	12.0682	2.70701e-09	17	10	55	412
UCEC	AMER1	MUTYH	co-occurrence	12.0682	2.70701e-09	17	10	55	412
UCEC	CDH10	JUN	co-occurrence	12.0682	2.70701e-09	17	10	55	412
UCEC	CDH10	SS18L1	co-occurrence	12.0682	2.70701e-09	17	10	55	412
STAD	CTNNB1	SND1	co-occurrence	8.66667	2.70799e-09	19	32	39	571
STAD	CTNNB1	DDX10	co-occurrence	8.66667	2.70799e-09	19	32	39	571
STAD	KAT6A	SND1	co-occurrence	8.66667	2.70799e-09	19	32	39	571
STAD	TSC2	DDX10	co-occurrence	8.66667	2.70799e-09	19	32	39	571
STAD	TET1	WRN	co-occurrence	8.66667	2.70799e-09	19	32	39	571
STAD	SND1	TET1	co-occurrence	8.66667	2.70799e-09	19	39	32	571
UCEC	MAP3K13	DDX5	co-occurrence	13.57	2.71209e-09	15	12	38	429
UCEC	MAP3K13	JUN	co-occurrence	13.57	2.71209e-09	15	12	38	429
UCEC	BRD4	LASP1	co-occurrence	13.57	2.71209e-09	15	12	38	429
UCEC	BRD4	SS18L1	co-occurrence	13.57	2.71209e-09	15	12	38	429
UCEC	CLTC	HOXA11	co-occurrence	13.57	2.71209e-09	15	12	38	429
UCEC	CLTC	LASP1	co-occurrence	13.57	2.71209e-09	15	12	38	429
UCEC	FLT4	LASP1	co-occurrence	13.57	2.71209e-09	15	12	38	429
UCEC	FLT4	MUTYH	co-occurrence	13.57	2.71209e-09	15	12	38	429
UCEC	FLT4	SS18L1	co-occurrence	13.57	2.71209e-09	15	12	38	429
UCEC	IGF2BP2	IKZF3	co-occurrence	13.57	2.71209e-09	15	12	38	429
UCEC	IGF2BP2	MUTYH	co-occurrence	13.57	2.71209e-09	15	12	38	429
UCEC	CYSLTR2	EPAS1	co-occurrence	13.57	2.71209e-09	15	38	12	429
UCEC	CYSLTR2	FLT4	co-occurrence	13.57	2.71209e-09	15	38	12	429
UCEC	CYSLTR2	SF3B1	co-occurrence	13.57	2.71209e-09	15	38	12	429
UCEC	DDX5	EPAS1	co-occurrence	13.57	2.71209e-09	15	38	12	429
UCEC	DDX5	MAML2	co-occurrence	13.57	2.71209e-09	15	38	12	429
UCEC	DDX5	SRGAP3	co-occurrence	13.57	2.71209e-09	15	38	12	429
UCEC	FIP1L1	FLT4	co-occurrence	13.57	2.71209e-09	15	38	12	429
UCEC	FIP1L1	MAML2	co-occurrence	13.57	2.71209e-09	15	38	12	429
UCEC	FIP1L1	SPECC1	co-occurrence	13.57	2.71209e-09	15	38	12	429
UCEC	IKZF3	SF3B1	co-occurrence	13.57	2.71209e-09	15	38	12	429
UCEC	IKZF3	SPECC1	co-occurrence	13.57	2.71209e-09	15	38	12	429
UCEC	JUN	PTPRC	co-occurrence	13.57	2.71209e-09	15	38	12	429
UCEC	LASP1	SF3B1	co-occurrence	13.57	2.71209e-09	15	38	12	429
UCEC	LASP1	SPECC1	co-occurrence	13.57	2.71209e-09	15	38	12	429
UCEC	LASP1	SRGAP3	co-occurrence	13.57	2.71209e-09	15	38	12	429
UCEC	MUTYH	SF3B1	co-occurrence	13.57	2.71209e-09	15	38	12	429
PRAD	AFF3	MB21D2	co-occurrence	7.50694	2.71367e-09	22	23	77	610
UCEC	POLG	QKI	co-occurrence	7.4053	2.7153e-09	24	59	21	390
COADREAD	AKAP9	CAMTA1	co-occurrence	4.47092	2.71608e-09	33	88	90	1064
STAD	DROSHA	FLT4	co-occurrence	8.14432	2.71765e-09	20	42	33	566
STAD	GRM3	ZEB1	co-occurrence	7.32057	2.71796e-09	22	34	49	556
STAD	TNC	TSHR	co-occurrence	7.32057	2.71796e-09	22	34	49	556
STAD	NOTCH1	TNC	co-occurrence	7.32057	2.71796e-09	22	49	34	556
COADREAD	CHD4	TNC	co-occurrence	3.87838	2.72019e-09	40	97	110	1028
SKCM	LCK	MET	co-occurrence	6.2381	2.72026e-09	25	69	38	654
UCEC	PSIP1	DDX3X	co-occurrence	8.91304	2.72094e-09	20	45	20	409
UCEC	DDR2	MAF	co-occurrence	8.91304	2.72094e-09	20	45	20	409
UCEC	DGCR8	MAF	co-occurrence	8.91304	2.72094e-09	20	45	20	409
UCEC	MLLT6	TET2	co-occurrence	8.91304	2.72094e-09	20	45	20	409
UCEC	MYH11	ACSL6	co-occurrence	8.91304	2.72094e-09	20	20	45	409
UCEC	DDX3X	DGCR8	co-occurrence	8.91304	2.72094e-09	20	20	45	409
UCEC	DDX3X	MACC1	co-occurrence	8.91304	2.72094e-09	20	20	45	409
STAD	ERBB4	VAV1	co-occurrence	6.43045	2.72113e-09	29	17	126	489
UCEC	BAP1	CCNE1	co-occurrence	14.3478	2.72182e-09	14	22	19	439
UCEC	BAP1	HMGA2	co-occurrence	14.3478	2.72182e-09	14	22	19	439
UCEC	BAP1	NDRG1	co-occurrence	14.3478	2.72182e-09	14	22	19	439
UCEC	BARD1	NDRG1	co-occurrence	14.3478	2.72182e-09	14	22	19	439
UCEC	BARD1	NFKB2	co-occurrence	14.3478	2.72182e-09	14	22	19	439
UCEC	BARD1	RSPO2	co-occurrence	14.3478	2.72182e-09	14	22	19	439
UCEC	BARD1	TCF3	co-occurrence	14.3478	2.72182e-09	14	22	19	439
UCEC	DDX6	CD28	co-occurrence	14.3478	2.72182e-09	14	19	22	439
UCEC	DDX6	FCRL4	co-occurrence	14.3478	2.72182e-09	14	19	22	439
UCEC	DDX6	GOPC	co-occurrence	14.3478	2.72182e-09	14	19	22	439
UCEC	FKBP9	TERT	co-occurrence	14.3478	2.72182e-09	14	22	19	439
UCEC	FKBP9	NDRG1	co-occurrence	14.3478	2.72182e-09	14	22	19	439
UCEC	FKBP9	RAC1	co-occurrence	14.3478	2.72182e-09	14	22	19	439
UCEC	FKBP9	TAF15	co-occurrence	14.3478	2.72182e-09	14	22	19	439
UCEC	IL7R	CNOT3	co-occurrence	14.3478	2.72182e-09	14	22	19	439
UCEC	IL7R	SMAD2	co-occurrence	14.3478	2.72182e-09	14	22	19	439
UCEC	BMPR1A	CNOT3	co-occurrence	14.3478	2.72182e-09	14	22	19	439
UCEC	BMPR1A	PHOX2B	co-occurrence	14.3478	2.72182e-09	14	22	19	439
UCEC	BMPR1A	TAF15	co-occurrence	14.3478	2.72182e-09	14	22	19	439
UCEC	BMPR1A	TBX3	co-occurrence	14.3478	2.72182e-09	14	22	19	439
UCEC	CCNE1	PMS1	co-occurrence	14.3478	2.72182e-09	14	19	22	439
UCEC	CD28	EIF3E	co-occurrence	14.3478	2.72182e-09	14	22	19	439
UCEC	CD28	GMPS	co-occurrence	14.3478	2.72182e-09	14	22	19	439
UCEC	CD28	IL6ST	co-occurrence	14.3478	2.72182e-09	14	22	19	439
UCEC	CD28	RAC1	co-occurrence	14.3478	2.72182e-09	14	22	19	439
UCEC	EIF3E	STAT5B	co-occurrence	14.3478	2.72182e-09	14	19	22	439
UCEC	EIF3E	TFRC	co-occurrence	14.3478	2.72182e-09	14	19	22	439
UCEC	GMPS	KCNJ5	co-occurrence	14.3478	2.72182e-09	14	19	22	439
UCEC	GMPS	VTI1A	co-occurrence	14.3478	2.72182e-09	14	19	22	439
UCEC	GOPC	SMAD2	co-occurrence	14.3478	2.72182e-09	14	22	19	439
UCEC	GOPC	SUZ12	co-occurrence	14.3478	2.72182e-09	14	22	19	439
UCEC	GOPC	TAF15	co-occurrence	14.3478	2.72182e-09	14	22	19	439
UCEC	HMGA2	MYCN	co-occurrence	14.3478	2.72182e-09	14	19	22	439
UCEC	HMGA2	STAT5B	co-occurrence	14.3478	2.72182e-09	14	19	22	439
UCEC	HMGA2	VTI1A	co-occurrence	14.3478	2.72182e-09	14	19	22	439
UCEC	IL6ST	PMS1	co-occurrence	14.3478	2.72182e-09	14	19	22	439
UCEC	IL6ST	TFRC	co-occurrence	14.3478	2.72182e-09	14	19	22	439
UCEC	KCNJ5	RAF1	co-occurrence	14.3478	2.72182e-09	14	22	19	439
UCEC	KCNJ5	SMAD2	co-occurrence	14.3478	2.72182e-09	14	22	19	439
UCEC	KCNJ5	SUZ12	co-occurrence	14.3478	2.72182e-09	14	22	19	439
UCEC	LCP1	LEF1	co-occurrence	14.3478	2.72182e-09	14	22	19	439
UCEC	LCP1	NDRG1	co-occurrence	14.3478	2.72182e-09	14	22	19	439
UCEC	LCP1	RAC1	co-occurrence	14.3478	2.72182e-09	14	22	19	439
UCEC	LCP1	RAF1	co-occurrence	14.3478	2.72182e-09	14	22	19	439
UCEC	MYCN	RSPO2	co-occurrence	14.3478	2.72182e-09	14	22	19	439
UCEC	NFKB2	PMS1	co-occurrence	14.3478	2.72182e-09	14	19	22	439
UCEC	RAC1	TFRC	co-occurrence	14.3478	2.72182e-09	14	19	22	439
UCEC	RAC1	VTI1A	co-occurrence	14.3478	2.72182e-09	14	19	22	439
UCEC	RAF1	VTI1A	co-occurrence	14.3478	2.72182e-09	14	19	22	439
UCEC	SMAD2	VTI1A	co-occurrence	14.3478	2.72182e-09	14	19	22	439
UCEC	STAT5B	TAF15	co-occurrence	14.3478	2.72182e-09	14	22	19	439
UCEC	TAF15	TFRC	co-occurrence	14.3478	2.72182e-09	14	19	22	439
UCEC	TAF15	VTI1A	co-occurrence	14.3478	2.72182e-09	14	19	22	439
UCEC	TCF3	VTI1A	co-occurrence	14.3478	2.72182e-09	14	19	22	439
COADREAD	NCOR1	BCL9L	co-occurrence	5.15461	2.7234e-09	28	92	65	1090
COADREAD	CIC	ERBB4	co-occurrence	5.15461	2.7234e-09	28	92	65	1090
COADREAD	GNAS	CIC	co-occurrence	5.15461	2.7234e-09	28	65	92	1090
COADREAD	MTOR	PTPRC	co-occurrence	5.15461	2.7234e-09	28	65	92	1090
STAD	NBEA	ZEB1	co-occurrence	5.51815	2.72416e-09	33	23	123	482
COADREAD	MN1	PTCH1	co-occurrence	5.95924	2.72457e-09	24	70	65	1116
BCC	AKAP9	ITK	co-occurrence	23.2014	2.72727e-09	12	7	17	256
COADREAD	MSH6	RPL22	co-occurrence	8.28922	2.72896e-09	18	50	51	1156
COADREAD	BRCA2	PRDM2	co-occurrence	5.52113	2.73119e-09	26	61	86	1102
UCEC	FOXA1	IL21R	co-occurrence	12.8889	2.73319e-09	15	19	26	434
UCEC	FOXA1	ZBTB16	co-occurrence	12.8889	2.73319e-09	15	19	26	434
UCEC	PLCG1	FNBP1	co-occurrence	12.8889	2.73319e-09	15	19	26	434
UCEC	FLI1	FNBP1	co-occurrence	12.8889	2.73319e-09	15	19	26	434
UCEC	FLI1	NRAS	co-occurrence	12.8889	2.73319e-09	15	19	26	434
UCEC	FLI1	ZBTB16	co-occurrence	12.8889	2.73319e-09	15	19	26	434
UCEC	FUBP1	ITK	co-occurrence	12.8889	2.73319e-09	15	19	26	434
UCEC	GATA3	PAX7	co-occurrence	12.8889	2.73319e-09	15	19	26	434
UCEC	KIF5B	NAB2	co-occurrence	12.8889	2.73319e-09	15	19	26	434
UCEC	IL21R	PLCG1	co-occurrence	12.8889	2.73319e-09	15	26	19	434
UCEC	ACKR3	KIF5B	co-occurrence	12.8889	2.73319e-09	15	26	19	434
UCEC	FAM131B	LPP	co-occurrence	12.8889	2.73319e-09	15	26	19	434
UCEC	FGFR1OP	FLI1	co-occurrence	12.8889	2.73319e-09	15	26	19	434
UCEC	FGFR1OP	PAX5	co-occurrence	12.8889	2.73319e-09	15	26	19	434
UCEC	HOXA13	PAX5	co-occurrence	12.8889	2.73319e-09	15	26	19	434
UCEC	NAB2	PAX5	co-occurrence	12.8889	2.73319e-09	15	26	19	434
SKCM	FAM47C	TET1	co-occurrence	4.31373	2.73652e-09	39	53	101	593
STAD	QKI	RNF213	co-occurrence	5.02609	2.73683e-09	33	74	45	509
STAD	AFF3	FBXW7	co-occurrence	5.13134	2.73703e-09	32	47	68	514
STAD	MYH9	BRCA1	co-occurrence	9.08065	2.73824e-09	19	19	61	562
STAD	MYH9	PML	co-occurrence	9.08065	2.73824e-09	19	19	61	562
STAD	MYH9	SETDB1	co-occurrence	9.08065	2.73824e-09	19	19	61	562
STAD	BRCA1	PTPRC	co-occurrence	9.08065	2.73824e-09	19	61	19	562
STAD	CDH17	PTPRC	co-occurrence	9.08065	2.73824e-09	19	61	19	562
SKCM	ECT2L	FAM135B	co-occurrence	5.02209	2.73967e-09	39	186	22	539
COADREAD	CUX1	PTPRC	co-occurrence	5.00308	2.73979e-09	29	64	99	1083
STAD	AXIN1	NF1	co-occurrence	8.4697	2.7425e-09	20	62	21	558
STAD	AR	ARHGEF10L	co-occurrence	8.4697	2.7425e-09	20	21	62	558
STAD	AR	BCR	co-occurrence	8.4697	2.7425e-09	20	21	62	558
STAD	AR	BLM	co-occurrence	8.4697	2.7425e-09	20	21	62	558
STAD	CACNA1D	TERT	co-occurrence	9.81148	2.74314e-09	18	17	60	566
STAD	CACNA1D	NTRK1	co-occurrence	9.81148	2.74314e-09	18	17	60	566
STAD	PIK3CA	SETBP1	co-occurrence	4.86749	2.74387e-09	34	60	59	508
COADREAD	DICER1	PBRM1	co-occurrence	6.89589	2.74588e-09	21	50	70	1134
STAD	DDR2	NF1	co-occurrence	7.44672	2.74719e-09	22	60	27	552
STAD	MITF	NF1	co-occurrence	7.44672	2.74719e-09	22	60	27	552
STAD	NCOA1	NF1	co-occurrence	7.44672	2.74719e-09	22	60	27	552
STAD	NF1	PDGFRA	co-occurrence	7.44672	2.74719e-09	22	27	60	552
SKCM	IKZF1	ZNF479	co-occurrence	5.72888	2.7478e-09	27	60	51	648
STAD	CAMTA1	TPR	co-occurrence	5.94444	2.75004e-09	27	41	59	534
STAD	ROS1	TPR	co-occurrence	5.94444	2.75004e-09	27	41	59	534
SKCM	FGFR2	USP9X	co-occurrence	5.37063	2.75055e-09	29	54	64	639
COADREAD	EGFR	TRRAP	co-occurrence	4.5031	2.75182e-09	34	154	51	1036
UCEC	EP300	MYC	co-occurrence	10.4688	2.75199e-09	19	11	63	401
UCEC	EP300	RAD51B	co-occurrence	10.4688	2.75199e-09	19	11	63	401
UCEC	EP300	STAT6	co-occurrence	10.4688	2.75199e-09	19	11	63	401
STAD	KMT2D	TET1	co-occurrence	6.46415	2.75282e-09	25	33	63	540
STAD	CACNA1D	FGFR2	co-occurrence	7.83908	2.7529e-09	21	26	57	557
STAD	CACNA1D	MN1	co-occurrence	7.83908	2.7529e-09	21	26	57	557
STAD	QKI	LATS2	co-occurrence	7.83908	2.7529e-09	21	26	57	557
COADREAD	ATR	AMER1	co-occurrence	5.03262	2.75442e-09	29	110	57	1079
STAD	MECOM	PRDM2	co-occurrence	7.27964	2.75611e-09	22	42	40	557
STAD	NIN	PRDM2	co-occurrence	7.27964	2.75611e-09	22	42	40	557
SKCM	CSMD3	PTPRC	co-occurrence	3.2138	2.75651e-09	85	45	241	415
UCEC	LZTR1	IKBKB	co-occurrence	9.89877	2.75673e-09	18	26	29	421
UCEC	LZTR1	PDGFRB	co-occurrence	9.89877	2.75673e-09	18	26	29	421
UCEC	LZTR1	TFE3	co-occurrence	9.89877	2.75673e-09	18	26	29	421
UCEC	PALB2	KTN1	co-occurrence	9.89877	2.75673e-09	18	29	26	421
UCEC	PALB2	TCF7L2	co-occurrence	9.89877	2.75673e-09	18	29	26	421
UCEC	ECT2L	FGFR1	co-occurrence	9.89877	2.75673e-09	18	26	29	421
SKCM	RNF213	ROS1	co-occurrence	3.20493	2.75716e-09	69	148	72	497
COADREAD	NCOR1	RUNX1T1	co-occurrence	5.95416	2.75785e-09	24	66	69	1116
STAD	BRAF	MUC16	co-occurrence	5.97886	2.76016e-09	40	210	12	399
COADREAD	BRCA2	CIITA	co-occurrence	5.74322	2.76034e-09	25	56	87	1107
STAD	MYH11	AR	co-occurrence	5.72468	2.76037e-09	28	54	48	531
STAD	EBF1	NF1	co-occurrence	5.72468	2.76037e-09	28	54	48	531
COADREAD	QKI	MLLT3	co-occurrence	7.27364	2.76182e-09	20	54	59	1142
STAD	POLE	PRDM16	co-occurrence	6.63685	2.76213e-09	24	46	43	548
STAD	CHD2	POLE	co-occurrence	6.63685	2.76213e-09	24	43	46	548
UCEC	ARID2	PIK3R1	co-occurrence	4.68832	2.76242e-09	48	124	24	298
COADREAD	PBRM1	ZNF521	co-occurrence	6.56228	2.76375e-09	22	78	49	1126
PRAD	AKAP9	CTNND2	co-occurrence	6.92936	2.76453e-09	25	108	19	580
UCEC	ABI1	BRIP1	co-occurrence	12.2874	2.7653e-09	16	41	13	424
UCEC	BRIP1	ERCC5	co-occurrence	12.2874	2.7653e-09	16	13	41	424
UCEC	BRIP1	MAFB	co-occurrence	12.2874	2.7653e-09	16	13	41	424
SKCM	MUC16	BCL11A	co-occurrence	7.22102	2.76874e-09	84	5	462	235
SKCM	MUC16	NSD1	co-occurrence	7.22102	2.76874e-09	84	5	462	235
UCEC	ACVR2A	WAS	co-occurrence	9.30263	2.76909e-09	20	15	56	403
UCEC	ACVR2A	CCNC	co-occurrence	9.30263	2.76909e-09	20	15	56	403
UCEC	ACVR2A	CRNKL1	co-occurrence	9.30263	2.76909e-09	20	15	56	403
UCEC	ACVR2A	FUS	co-occurrence	9.30263	2.76909e-09	20	15	56	403
UCEC	CNTNAP2	CCNC	co-occurrence	9.30263	2.76909e-09	20	15	56	403
UCEC	FUS	SETD2	co-occurrence	9.30263	2.76909e-09	20	56	15	403
PRAD	FAM135B	MGMT	co-occurrence	7.19048	2.76966e-09	23	23	83	603
UCEC	JAK1	FBLN2	co-occurrence	7.34633	2.77051e-09	24	22	57	391
CCRCC	FLNA	CDKN1B	co-occurrence	374.5	2.77056e-09	6	1	0	106
SKCM	ARID1A	PTPRK	co-occurrence	4.10906	2.7719e-09	43	124	48	571
UCEC	ARID1A	EZH2	co-occurrence	8.06723	2.77478e-09	39	6	186	263
UCEC	ARID1A	GPC5	co-occurrence	8.06723	2.77478e-09	39	6	186	263
SKCM	IL7R	PDGFRA	co-occurrence	4.64835	2.77519e-09	35	51	90	610
BCC	LIFR	FAT3	co-occurrence	28.7179	2.77607e-09	13	38	2	239
BCC	ERG	FAT3	co-occurrence	28.7179	2.77607e-09	13	38	2	239
BCC	FAT3	HIP1	co-occurrence	28.7179	2.77607e-09	13	2	38	239
BCC	FAT3	PCM1	co-occurrence	28.7179	2.77607e-09	13	2	38	239
UCEC	DCAF12L2	BUB1B	co-occurrence	13.1212	2.77926e-09	15	15	32	432
UCEC	LZTR1	TRIM24	co-occurrence	13.1212	2.77926e-09	15	15	32	432
UCEC	LZTR1	DAXX	co-occurrence	13.1212	2.77926e-09	15	15	32	432
UCEC	CDC73	TNFAIP3	co-occurrence	13.1212	2.77926e-09	15	15	32	432
UCEC	CIITA	DAXX	co-occurrence	13.1212	2.77926e-09	15	15	32	432
UCEC	CIITA	FAS	co-occurrence	13.1212	2.77926e-09	15	15	32	432
UCEC	CIITA	GNAQ	co-occurrence	13.1212	2.77926e-09	15	15	32	432
UCEC	ECT2L	MPL	co-occurrence	13.1212	2.77926e-09	15	15	32	432
UCEC	ECT2L	SMO	co-occurrence	13.1212	2.77926e-09	15	15	32	432
UCEC	KTN1	SMO	co-occurrence	13.1212	2.77926e-09	15	15	32	432
UCEC	LRIG3	SKI	co-occurrence	13.1212	2.77926e-09	15	15	32	432
UCEC	BRAF	CDC73	co-occurrence	13.1212	2.77926e-09	15	32	15	432
UCEC	BRAF	NCOA2	co-occurrence	13.1212	2.77926e-09	15	32	15	432
UCEC	TRIM24	ECT2L	co-occurrence	13.1212	2.77926e-09	15	32	15	432
UCEC	TRIM24	KTN1	co-occurrence	13.1212	2.77926e-09	15	32	15	432
UCEC	BUB1B	CIITA	co-occurrence	13.1212	2.77926e-09	15	32	15	432
UCEC	BUB1B	ECT2L	co-occurrence	13.1212	2.77926e-09	15	32	15	432
UCEC	BUB1B	KTN1	co-occurrence	13.1212	2.77926e-09	15	32	15	432
UCEC	BUB1B	LRIG3	co-occurrence	13.1212	2.77926e-09	15	32	15	432
UCEC	DAXX	ECT2L	co-occurrence	13.1212	2.77926e-09	15	32	15	432
UCEC	GNAQ	LRIG3	co-occurrence	13.1212	2.77926e-09	15	32	15	432
UCEC	MYC	NCOA2	co-occurrence	13.1212	2.77926e-09	15	32	15	432
UCEC	ERBB3	BCOR	co-occurrence	5.69505	2.78008e-09	31	62	32	369
SKCM	COL3A1	TNC	co-occurrence	3.08727	2.78081e-09	73	80	144	489
COADREAD	LRP1B	TET2	co-occurrence	4.36161	2.78103e-09	38	38	223	976
STAD	POLE	SEPT9	co-occurrence	9.46696	2.78211e-09	18	22	49	572
STAD	ASXL2	ARHGAP26	co-occurrence	9.25929	2.78242e-09	18	36	31	576
STAD	ASXL2	FOXP1	co-occurrence	9.25929	2.78242e-09	18	36	31	576
STAD	DDR2	FOXP1	co-occurrence	9.25929	2.78242e-09	18	36	31	576
STAD	DDR2	GPHN	co-occurrence	9.25929	2.78242e-09	18	36	31	576
STAD	ARHGAP26	FLT3	co-occurrence	9.25929	2.78242e-09	18	31	36	576
STAD	BCOR	NCOA1	co-occurrence	9.25929	2.78242e-09	18	31	36	576
STAD	GPHN	RPL22	co-occurrence	9.25929	2.78242e-09	18	31	36	576
COADREAD	FAT1	STAG1	co-occurrence	5.23573	2.7832e-09	29	38	154	1054
UCEC	PATZ1	USP9X	co-occurrence	9.50889	2.78377e-09	21	74	11	388
COADREAD	BIRC6	COL1A1	co-occurrence	4.84768	2.78504e-09	30	68	99	1078
STAD	GLI1	SPECC1	co-occurrence	10.1163	2.78558e-09	17	42	23	579
STAD	ECT2L	NUP98	co-occurrence	10.1163	2.78558e-09	17	42	23	579
STAD	ECT2L	PTPRB	co-occurrence	10.1163	2.78558e-09	17	42	23	579
STAD	MB21D2	PTPRB	co-occurrence	10.1163	2.78558e-09	17	42	23	579
STAD	BCORL1	FGFR1	co-occurrence	10.1163	2.78558e-09	17	23	42	579
STAD	BCORL1	STAT5B	co-occurrence	10.1163	2.78558e-09	17	23	42	579
STAD	KRAS	STAT5B	co-occurrence	10.1163	2.78558e-09	17	23	42	579
STAD	NCOA2	SEPT9	co-occurrence	10.1163	2.78558e-09	17	23	42	579
STAD	NCOA2	STAT5B	co-occurrence	10.1163	2.78558e-09	17	23	42	579
STAD	SPECC1	STAT5B	co-occurrence	10.1163	2.78558e-09	17	23	42	579
COADREAD	ARID1A	MTOR	co-occurrence	3.89715	2.78577e-09	40	80	132	1023
COADREAD	ARID1A	NRG1	co-occurrence	3.89715	2.78577e-09	40	80	132	1023
STAD	ABL2	NOTCH1	co-occurrence	10.0558	2.78784e-09	17	39	25	580
STAD	ABL2	TSHR	co-occurrence	10.0558	2.78784e-09	17	39	25	580
STAD	B2M	TSHR	co-occurrence	10.0558	2.78784e-09	17	39	25	580
STAD	KDR	MET	co-occurrence	10.0558	2.78784e-09	17	25	39	580
STAD	KDR	PRRX1	co-occurrence	10.0558	2.78784e-09	17	25	39	580
STAD	KDR	USP6	co-occurrence	10.0558	2.78784e-09	17	25	39	580
STAD	MET	TSHR	co-occurrence	10.0558	2.78784e-09	17	39	25	580
STAD	NFATC2	PRRX1	co-occurrence	10.0558	2.78784e-09	17	25	39	580
STAD	PRRX1	ZEB1	co-occurrence	10.0558	2.78784e-09	17	39	25	580
STAD	TSHR	USP6	co-occurrence	10.0558	2.78784e-09	17	25	39	580
STAD	PTPRD	MN1	co-occurrence	6.64773	2.78951e-09	26	21	95	519
STAD	PTPRD	ZMYM2	co-occurrence	6.64773	2.78951e-09	26	21	95	519
STAD	LRP1B	SETBP1	co-occurrence	3.8359	2.79014e-09	63	31	194	373
STAD	ARHGEF10	GRM3	co-occurrence	6.94505	2.79027e-09	23	48	38	552
STAD	CARD11	TNC	co-occurrence	6.94505	2.79027e-09	23	48	38	552
STAD	PBRM1	TNC	co-occurrence	6.94505	2.79027e-09	23	48	38	552
COADREAD	KAT6A	PTPRB	co-occurrence	6.53094	2.79229e-09	22	55	70	1128
COADREAD	AFF1	KAT6A	co-occurrence	6.53094	2.79229e-09	22	70	55	1128
UCEC	BAP1	TRAF7	co-occurrence	18.9513	2.79242e-09	12	13	21	448
UCEC	BAP1	WIF1	co-occurrence	18.9513	2.79242e-09	12	13	21	448
UCEC	BARD1	PIM1	co-occurrence	18.9513	2.79242e-09	12	13	21	448
UCEC	BARD1	CCNB1IP1	co-occurrence	18.9513	2.79242e-09	12	13	21	448
UCEC	PIM1	VTI1A	co-occurrence	18.9513	2.79242e-09	12	21	13	448
UCEC	YWHAE	FCRL4	co-occurrence	18.9513	2.79242e-09	12	21	13	448
UCEC	ALDH2	GOPC	co-occurrence	18.9513	2.79242e-09	12	21	13	448
UCEC	BCL2	PMS1	co-occurrence	18.9513	2.79242e-09	12	21	13	448
UCEC	BMPR1A	TPM3	co-occurrence	18.9513	2.79242e-09	12	13	21	448
UCEC	CALR	KCNJ5	co-occurrence	18.9513	2.79242e-09	12	21	13	448
UCEC	CALR	PMS1	co-occurrence	18.9513	2.79242e-09	12	21	13	448
UCEC	CCNB1IP1	LCP1	co-occurrence	18.9513	2.79242e-09	12	21	13	448
UCEC	CDX2	LCP1	co-occurrence	18.9513	2.79242e-09	12	21	13	448
UCEC	FCRL4	TPM3	co-occurrence	18.9513	2.79242e-09	12	13	21	448
UCEC	GOPC	TPM3	co-occurrence	18.9513	2.79242e-09	12	13	21	448
UCEC	GOPC	WIF1	co-occurrence	18.9513	2.79242e-09	12	13	21	448
UCEC	LCP1	MALT1	co-occurrence	18.9513	2.79242e-09	12	13	21	448
STAD	AR	NIN	co-occurrence	6.40563	2.7933e-09	25	37	57	542
STAD	MECOM	NF1	co-occurrence	6.40563	2.7933e-09	25	57	37	542
COADREAD	QKI	CTNND2	co-occurrence	5.55051	2.79444e-09	26	98	53	1098
UCEC	ARID1A	CDH10	co-occurrence	5.00969	2.79514e-09	56	16	169	253
STAD	COL2A1	NUP98	co-occurrence	9.30612	2.79515e-09	18	41	27	575
STAD	CTNND1	SPECC1	co-occurrence	9.30612	2.79515e-09	18	41	27	575
STAD	JAK1	SPECC1	co-occurrence	9.30612	2.79515e-09	18	41	27	575
STAD	JAK1	USP9X	co-occurrence	9.30612	2.79515e-09	18	41	27	575
STAD	CLTCL1	NCOA2	co-occurrence	9.30612	2.79515e-09	18	41	27	575
STAD	CLTCL1	USP9X	co-occurrence	9.30612	2.79515e-09	18	41	27	575
STAD	DICER1	KRAS	co-occurrence	9.30612	2.79515e-09	18	41	27	575
STAD	DICER1	NCOA2	co-occurrence	9.30612	2.79515e-09	18	41	27	575
STAD	DICER1	PTPRB	co-occurrence	9.30612	2.79515e-09	18	41	27	575
STAD	DICER1	USP9X	co-occurrence	9.30612	2.79515e-09	18	41	27	575
STAD	ETV1	KRAS	co-occurrence	9.30612	2.79515e-09	18	41	27	575
STAD	ETV1	NUP98	co-occurrence	9.30612	2.79515e-09	18	41	27	575
STAD	MLLT3	USP9X	co-occurrence	9.30612	2.79515e-09	18	41	27	575
STAD	BCORL1	AXIN2	co-occurrence	9.30612	2.79515e-09	18	27	41	575
STAD	BCORL1	DICER1	co-occurrence	9.30612	2.79515e-09	18	27	41	575
STAD	PTEN	BMPR1A	co-occurrence	9.30612	2.79515e-09	18	27	41	575
STAD	PTEN	DICER1	co-occurrence	9.30612	2.79515e-09	18	27	41	575
NSCLC	MUC16	RGS7	co-occurrence	6.62946	2.79597e-09	32	13	127	359
STAD	SMAD4	RGS7	co-occurrence	6.63043	2.7962e-09	24	45	44	548
STAD	MYO5A	TPR	co-occurrence	6.63043	2.7962e-09	24	44	45	548
STAD	ERBB4	NUP98	co-occurrence	5.31841	2.79659e-09	34	25	121	481
STAD	TSC2	UBR5	co-occurrence	6.25325	2.79716e-09	26	69	32	534
UCEC	ANK1	LCK	co-occurrence	11.3109	2.79756e-09	18	10	61	405
UCEC	ARID1B	SMARCD1	co-occurrence	11.3109	2.79756e-09	18	10	61	405
UCEC	ARID1B	TEC	co-occurrence	11.3109	2.79756e-09	18	10	61	405
UCEC	ATP2B3	NF2	co-occurrence	11.3109	2.79756e-09	18	10	61	405
UCEC	ATP2B3	PTPN6	co-occurrence	11.3109	2.79756e-09	18	10	61	405
UCEC	ATP2B3	TEC	co-occurrence	11.3109	2.79756e-09	18	10	61	405
UCEC	CCDC6	MAP3K1	co-occurrence	9.01895	2.79844e-09	20	49	18	407
UCEC	HNRNPA2B1	MAP3K1	co-occurrence	9.01895	2.79844e-09	20	49	18	407
UCEC	NOTCH1	CBFA2T3	co-occurrence	9.01895	2.79844e-09	20	18	49	407
UCEC	NOTCH1	FGFR4	co-occurrence	9.01895	2.79844e-09	20	18	49	407
UCEC	NOTCH1	SMAD3	co-occurrence	9.01895	2.79844e-09	20	18	49	407
UCEC	RB1	PRRX1	co-occurrence	9.01895	2.79844e-09	20	18	49	407
UCEC	MAP3K1	PRRX1	co-occurrence	9.01895	2.79844e-09	20	18	49	407
STAD	AKAP9	CBLB	co-occurrence	8.58529	2.79866e-09	20	19	67	555
STAD	AKAP9	ELN	co-occurrence	8.58529	2.79866e-09	20	19	67	555
STAD	AKAP9	ZNF331	co-occurrence	8.58529	2.79866e-09	20	19	67	555
STAD	PLCG1	AKAP9	co-occurrence	8.58529	2.79866e-09	20	67	19	555
STAD	PPFIBP1	AKAP9	co-occurrence	8.58529	2.79866e-09	20	67	19	555
COADREAD	ATP2B3	USP9X	co-occurrence	4.97331	2.79995e-09	29	78	82	1086
STAD	CDH10	PCM1	co-occurrence	6.7549	2.80004e-09	25	23	84	529
STAD	CDH10	ZBTB16	co-occurrence	6.7549	2.80004e-09	25	23	84	529
UCEC	MYH11	SMARCA4	co-occurrence	6.31469	2.80008e-09	27	43	38	386
STAD	CSMD3	LPP	co-occurrence	6.25978	2.80106e-09	39	11	212	399
UCEC	MALAT1	PTPRT	co-occurrence	6.96429	2.80246e-09	25	55	25	389
STAD	ABL1	TNC	co-occurrence	9.56702	2.80361e-09	18	53	20	570
STAD	STRN	TNC	co-occurrence	9.56702	2.80361e-09	18	53	20	570
COADREAD	ARHGEF10L	SRGAP3	co-occurrence	7.26483	2.80383e-09	20	55	58	1142
UCEC	CLIP1	ATF1	co-occurrence	15.1042	2.80526e-09	14	11	35	434
UCEC	CLIP1	CALR	co-occurrence	15.1042	2.80526e-09	14	11	35	434
UCEC	CLIP1	KEAP1	co-occurrence	15.1042	2.80526e-09	14	11	35	434
UCEC	PIM1	ATP1A1	co-occurrence	15.1042	2.80526e-09	14	35	11	434
UCEC	YWHAE	AKT3	co-occurrence	15.1042	2.80526e-09	14	35	11	434
UCEC	YWHAE	BRCA1	co-occurrence	15.1042	2.80526e-09	14	35	11	434
UCEC	AKT3	ALDH2	co-occurrence	15.1042	2.80526e-09	14	11	35	434
UCEC	AKT3	ATF1	co-occurrence	15.1042	2.80526e-09	14	11	35	434
UCEC	AKT3	BCL2	co-occurrence	15.1042	2.80526e-09	14	11	35	434
UCEC	ALDH2	ATP1A1	co-occurrence	15.1042	2.80526e-09	14	35	11	434
UCEC	ALDH2	ZNRF3	co-occurrence	15.1042	2.80526e-09	14	35	11	434
UCEC	ATP1A1	KEAP1	co-occurrence	15.1042	2.80526e-09	14	11	35	434
UCEC	ATP1A1	SH3GL1	co-occurrence	15.1042	2.80526e-09	14	11	35	434
UCEC	ATP1A1	TRAF7	co-occurrence	15.1042	2.80526e-09	14	11	35	434
UCEC	BCL2	RBM10	co-occurrence	15.1042	2.80526e-09	14	35	11	434
UCEC	BRCA1	CALR	co-occurrence	15.1042	2.80526e-09	14	11	35	434
UCEC	CCNB1IP1	RBM10	co-occurrence	15.1042	2.80526e-09	14	35	11	434
UCEC	TPM3	ZNRF3	co-occurrence	15.1042	2.80526e-09	14	35	11	434
STAD	MAP3K13	CASP8	co-occurrence	13.3482	2.80628e-09	14	23	27	597
STAD	MAP3K13	GPC3	co-occurrence	13.3482	2.80628e-09	14	23	27	597
STAD	MAP3K13	SF3B1	co-occurrence	13.3482	2.80628e-09	14	23	27	597
STAD	ARHGEF10L	CASP8	co-occurrence	13.3482	2.80628e-09	14	23	27	597
STAD	AXIN1	CASP8	co-occurrence	13.3482	2.80628e-09	14	23	27	597
STAD	AXIN1	EXT2	co-occurrence	13.3482	2.80628e-09	14	23	27	597
STAD	BLM	SF3B1	co-occurrence	13.3482	2.80628e-09	14	23	27	597
STAD	CYLD	SF3B1	co-occurrence	13.3482	2.80628e-09	14	23	27	597
STAD	CYLD	TRIM33	co-occurrence	13.3482	2.80628e-09	14	23	27	597
STAD	DNM2	EPS15	co-occurrence	13.3482	2.80628e-09	14	23	27	597
STAD	DNM2	GPC3	co-occurrence	13.3482	2.80628e-09	14	23	27	597
STAD	CRTC1	MAP3K13	co-occurrence	13.3482	2.80628e-09	14	27	23	597
STAD	CRTC1	ARHGEF10L	co-occurrence	13.3482	2.80628e-09	14	27	23	597
STAD	CRTC1	DNM2	co-occurrence	13.3482	2.80628e-09	14	27	23	597
STAD	BCL11B	BLM	co-occurrence	13.3482	2.80628e-09	14	27	23	597
STAD	CASP8	JAK2	co-occurrence	13.3482	2.80628e-09	14	27	23	597
STAD	EPS15	TSC1	co-occurrence	13.3482	2.80628e-09	14	27	23	597
STAD	SF3B1	TSC1	co-occurrence	13.3482	2.80628e-09	14	27	23	597
BCC	PRDM16	TNC	co-occurrence	18.8265	2.80829e-09	14	6	27	245
UCEC	BCOR	MLLT3	co-occurrence	6.5995	2.80847e-09	27	23	66	378
STAD	KMT2A	ATP2B3	co-occurrence	7.6795	2.8093e-09	21	34	45	561
STAD	KMT2A	IKZF1	co-occurrence	7.6795	2.8093e-09	21	34	45	561
SKCM	RGPD3	LRP1B	co-occurrence	3.38434	2.81037e-09	93	302	32	359
SKCM	ZFHX3	LRP1B	co-occurrence	3.38434	2.81037e-09	93	302	32	359
COADREAD	TNC	WRN	co-occurrence	5.60619	2.81056e-09	26	46	111	1092
UCEC	KDM6A	HNF1A	co-occurrence	9.41043	2.81285e-09	19	20	41	414
UCEC	SND1	ELF4	co-occurrence	9.41043	2.81285e-09	19	20	41	414
UCEC	SND1	MLH1	co-occurrence	9.41043	2.81285e-09	19	20	41	414
UCEC	DNMT3A	MLH1	co-occurrence	9.41043	2.81285e-09	19	20	41	414
UCEC	HNF1A	MSH6	co-occurrence	9.41043	2.81285e-09	19	41	20	414
UCEC	MAP2K4	FH	co-occurrence	14.6	2.81578e-09	14	14	29	437
UCEC	MAP2K4	LCK	co-occurrence	14.6	2.81578e-09	14	14	29	437
UCEC	MAP2K4	SMARCD1	co-occurrence	14.6	2.81578e-09	14	14	29	437
UCEC	PMS2	HIP1	co-occurrence	14.6	2.81578e-09	14	14	29	437
UCEC	PMS2	LCK	co-occurrence	14.6	2.81578e-09	14	14	29	437
UCEC	PMS2	MSI2	co-occurrence	14.6	2.81578e-09	14	14	29	437
UCEC	PMS2	NF2	co-occurrence	14.6	2.81578e-09	14	14	29	437
UCEC	PMS2	RPL5	co-occurrence	14.6	2.81578e-09	14	14	29	437
UCEC	PMS2	SMARCD1	co-occurrence	14.6	2.81578e-09	14	14	29	437
UCEC	ABL1	FH	co-occurrence	14.6	2.81578e-09	14	14	29	437
UCEC	ABL1	PBX1	co-occurrence	14.6	2.81578e-09	14	14	29	437
UCEC	ARHGAP26	NF2	co-occurrence	14.6	2.81578e-09	14	14	29	437
UCEC	ARHGAP26	TMPRSS2	co-occurrence	14.6	2.81578e-09	14	14	29	437
UCEC	AXIN1	HIP1	co-occurrence	14.6	2.81578e-09	14	14	29	437
UCEC	CD209	FH	co-occurrence	14.6	2.81578e-09	14	14	29	437
UCEC	CD209	RPL5	co-occurrence	14.6	2.81578e-09	14	14	29	437
UCEC	CEP89	PTPN6	co-occurrence	14.6	2.81578e-09	14	14	29	437
UCEC	CEP89	RPL5	co-occurrence	14.6	2.81578e-09	14	14	29	437
UCEC	CEP89	TMPRSS2	co-occurrence	14.6	2.81578e-09	14	14	29	437
UCEC	DNM2	FH	co-occurrence	14.6	2.81578e-09	14	14	29	437
UCEC	DNM2	PTPN6	co-occurrence	14.6	2.81578e-09	14	14	29	437
UCEC	DNM2	SMARCD1	co-occurrence	14.6	2.81578e-09	14	14	29	437
UCEC	JAK2	TEC	co-occurrence	14.6	2.81578e-09	14	14	29	437
UCEC	JAK2	TMPRSS2	co-occurrence	14.6	2.81578e-09	14	14	29	437
UCEC	A1CF	PMS2	co-occurrence	14.6	2.81578e-09	14	29	14	437
UCEC	A1CF	ABL1	co-occurrence	14.6	2.81578e-09	14	29	14	437
UCEC	FLCN	DNM2	co-occurrence	14.6	2.81578e-09	14	29	14	437
UCEC	JAZF1	ABL1	co-occurrence	14.6	2.81578e-09	14	29	14	437
UCEC	JAZF1	AXIN1	co-occurrence	14.6	2.81578e-09	14	29	14	437
STAD	PRDM16	RSPO2	co-occurrence	7.71375	2.81584e-09	21	31	49	560
STAD	ASXL1	CHD2	co-occurrence	7.71375	2.81584e-09	21	49	31	560
STAD	BCLAF1	PRDM16	co-occurrence	7.71375	2.81584e-09	21	49	31	560
UCEC	IL21R	CRNKL1	co-occurrence	14.2857	2.8163e-09	14	21	20	439
UCEC	FAM131B	SFPQ	co-occurrence	14.2857	2.8163e-09	14	21	20	439
UCEC	FAM131B	SOX2	co-occurrence	14.2857	2.8163e-09	14	21	20	439
UCEC	FGFR1OP	FUS	co-occurrence	14.2857	2.8163e-09	14	21	20	439
UCEC	ITK	SFPQ	co-occurrence	14.2857	2.8163e-09	14	21	20	439
UCEC	ITK	SOX2	co-occurrence	14.2857	2.8163e-09	14	21	20	439
UCEC	NRAS	TGFBR2	co-occurrence	14.2857	2.8163e-09	14	21	20	439
UCEC	PAX7	SFPQ	co-occurrence	14.2857	2.8163e-09	14	21	20	439
UCEC	ACSL3	FAM131B	co-occurrence	14.2857	2.8163e-09	14	20	21	439
UCEC	ACSL3	ITK	co-occurrence	14.2857	2.8163e-09	14	20	21	439
UCEC	ACSL3	PAX7	co-occurrence	14.2857	2.8163e-09	14	20	21	439
UCEC	CCNC	FNBP1	co-occurrence	14.2857	2.8163e-09	14	20	21	439
UCEC	CCNC	PAX7	co-occurrence	14.2857	2.8163e-09	14	20	21	439
UCEC	CRNKL1	FAM131B	co-occurrence	14.2857	2.8163e-09	14	20	21	439
UCEC	CRNKL1	HOXA13	co-occurrence	14.2857	2.8163e-09	14	20	21	439
UCEC	CRNKL1	ZBTB16	co-occurrence	14.2857	2.8163e-09	14	20	21	439
UCEC	ERCC3	FGFR1OP	co-occurrence	14.2857	2.8163e-09	14	20	21	439
UCEC	ERCC3	HOXA13	co-occurrence	14.2857	2.8163e-09	14	20	21	439
UCEC	ERCC3	PAX7	co-occurrence	14.2857	2.8163e-09	14	20	21	439
UCEC	SFPQ	SUFU	co-occurrence	14.2857	2.8163e-09	14	20	21	439
SKCM	EP300	ALK	co-occurrence	4.71429	2.81643e-09	35	104	43	604
STAD	KIT	KMT2A	co-occurrence	8.15786	2.81684e-09	20	46	30	565
STAD	KIT	POLQ	co-occurrence	8.15786	2.81684e-09	20	46	30	565
STAD	APC	FANCA	co-occurrence	7.49882	2.81697e-09	22	25	64	550
STAD	NTRK3	MN1	co-occurrence	7.49882	2.81697e-09	22	25	64	550
STAD	CAMTA1	FANCA	co-occurrence	7.49882	2.81697e-09	22	25	64	550
STAD	CAMTA1	MN1	co-occurrence	7.49882	2.81697e-09	22	25	64	550
UCEC	RGPD3	HNF1A	co-occurrence	8.94688	2.81847e-09	20	19	47	408
UCEC	HNF1A	USP6	co-occurrence	8.94688	2.81847e-09	20	47	19	408
STAD	CARD11	FAT3	co-occurrence	5.21591	2.81866e-09	38	142	23	458
BCC	CAMTA1	FGFR4	co-occurrence	20.9167	2.81936e-09	13	6	23	250
UCEC	BIRC6	CCR7	co-occurrence	11	2.82042e-09	19	9	71	395
STAD	CRTC1	CNTRL	co-occurrence	11.0255	2.82274e-09	16	40	21	584
STAD	BCL11B	TSHR	co-occurrence	11.0255	2.82274e-09	16	40	21	584
STAD	BCL11B	ZEB1	co-occurrence	11.0255	2.82274e-09	16	40	21	584
STAD	CASP8	CNTRL	co-occurrence	11.0255	2.82274e-09	16	40	21	584
STAD	CASP8	KDR	co-occurrence	11.0255	2.82274e-09	16	40	21	584
STAD	CASP8	NFATC2	co-occurrence	11.0255	2.82274e-09	16	40	21	584
STAD	CASP8	TSHR	co-occurrence	11.0255	2.82274e-09	16	40	21	584
STAD	EXT2	KDR	co-occurrence	11.0255	2.82274e-09	16	40	21	584
STAD	GPC3	KDR	co-occurrence	11.0255	2.82274e-09	16	40	21	584
STAD	SF3B1	ZEB1	co-occurrence	11.0255	2.82274e-09	16	40	21	584
STAD	BMP5	SF3B1	co-occurrence	11.0255	2.82274e-09	16	21	40	584
STAD	CNTRL	MSN	co-occurrence	11.0255	2.82274e-09	16	21	40	584
STAD	KDR	SF3B1	co-occurrence	11.0255	2.82274e-09	16	21	40	584
STAD	KDR	TRIM33	co-occurrence	11.0255	2.82274e-09	16	21	40	584
UCEC	COL2A1	ARAF	co-occurrence	9.87438	2.8231e-09	18	28	27	421
UCEC	COL2A1	EML4	co-occurrence	9.87438	2.8231e-09	18	28	27	421
UCEC	COL2A1	GPC3	co-occurrence	9.87438	2.8231e-09	18	28	27	421
UCEC	COL2A1	NUTM1	co-occurrence	9.87438	2.8231e-09	18	28	27	421
UCEC	COL2A1	PICALM	co-occurrence	9.87438	2.8231e-09	18	28	27	421
UCEC	POLG	ARAF	co-occurrence	9.87438	2.8231e-09	18	28	27	421
UCEC	POLG	ESR1	co-occurrence	9.87438	2.8231e-09	18	28	27	421
UCEC	TSC2	ARAF	co-occurrence	9.87438	2.8231e-09	18	28	27	421
UCEC	TSC2	ERC1	co-occurrence	9.87438	2.8231e-09	18	28	27	421
UCEC	TSC2	IKZF1	co-occurrence	9.87438	2.8231e-09	18	28	27	421
UCEC	BTK	EML4	co-occurrence	9.87438	2.8231e-09	18	28	27	421
UCEC	BTK	ESR1	co-occurrence	9.87438	2.8231e-09	18	28	27	421
UCEC	CDH1	NUTM1	co-occurrence	9.87438	2.8231e-09	18	28	27	421
UCEC	COL1A1	MN1	co-occurrence	9.87438	2.8231e-09	18	28	27	421
UCEC	ERBB2	GPC3	co-occurrence	9.87438	2.8231e-09	18	28	27	421
UCEC	ERBB2	PICALM	co-occurrence	9.87438	2.8231e-09	18	28	27	421
UCEC	EZH2	MN1	co-occurrence	9.87438	2.8231e-09	18	28	27	421
UCEC	MLLT10	ERBB2	co-occurrence	9.87438	2.8231e-09	18	27	28	421
UCEC	ARAF	CYLD	co-occurrence	9.87438	2.8231e-09	18	27	28	421
UCEC	ARAF	USP44	co-occurrence	9.87438	2.8231e-09	18	27	28	421
UCEC	MN1	PRKCB	co-occurrence	9.87438	2.8231e-09	18	27	28	421
UCEC	PICALM	RAD21	co-occurrence	9.87438	2.8231e-09	18	27	28	421
UCEC	CTCF	MECOM	co-occurrence	5.03759	2.8234e-09	39	27	94	334
UCEC	AFF1	CTCF	co-occurrence	5.03759	2.8234e-09	39	94	27	334
UCEC	ABL1	FLT3	co-occurrence	9.26667	2.82353e-09	19	35	24	416
UCEC	AXIN1	N4BP2	co-occurrence	9.26667	2.82353e-09	19	35	24	416
UCEC	ASXL2	PMS2	co-occurrence	9.26667	2.82353e-09	19	24	35	416
COADREAD	PTPRB	TET2	co-occurrence	7.26044	2.82505e-09	20	56	57	1142
BCC	ARHGEF12	FAT3	co-occurrence	15.9206	2.82511e-09	16	35	6	235
BCC	CSF3R	FAT3	co-occurrence	15.9206	2.82511e-09	16	35	6	235
BCC	FANCA	FAT3	co-occurrence	15.9206	2.82511e-09	16	35	6	235
SKCM	BCL11A	PTPRB	co-occurrence	4.01018	2.82741e-09	49	162	40	535
SKCM	EPHA7	USP6	co-occurrence	3.70785	2.82857e-09	49	72	103	562
SKCM	AMER1	BCR	co-occurrence	6.70234	2.82858e-09	23	51	45	667
STAD	ARID1A	FANCA	co-occurrence	6.32863	2.83287e-09	29	18	122	492
UCEC	PTEN	PCM1	co-occurrence	16.2816	2.83476e-09	54	1	276	163
PRAD	MYO5A	STAG1	co-occurrence	9.80992	2.83527e-09	17	40	28	647
PRAD	MAML2	PAX5	co-occurrence	9.80992	2.83527e-09	17	28	40	647
STAD	NTRK3	RB1	co-occurrence	7.08621	2.83708e-09	23	28	63	547
STAD	MYH9	VAV1	co-occurrence	7.85513	2.83834e-09	21	25	59	556
COADREAD	DCC	KDR	co-occurrence	5.96384	2.83892e-09	24	56	81	1114
SKCM	CREBBP	CYP2C8	co-occurrence	4.5122	2.84069e-09	36	81	60	609
UCEC	APC	PIM1	co-occurrence	12.7188	2.84163e-09	17	8	63	406
UCEC	APC	YWHAE	co-occurrence	12.7188	2.84163e-09	17	8	63	406
UCEC	APC	CALR	co-occurrence	12.7188	2.84163e-09	17	8	63	406
UCEC	PIM1	PTPRT	co-occurrence	12.7188	2.84163e-09	17	63	8	406
UCEC	PTPRT	TRAF7	co-occurrence	12.7188	2.84163e-09	17	8	63	406
STAD	RNF43	AFF4	co-occurrence	9.5	2.84232e-09	18	21	51	571
STAD	RNF43	ZNF331	co-occurrence	9.5	2.84232e-09	18	21	51	571
STAD	PTPRK	ZNF331	co-occurrence	9.5	2.84232e-09	18	21	51	571
STAD	AFF4	RGS7	co-occurrence	9.5	2.84232e-09	18	51	21	571
STAD	ATP1A1	MYO5A	co-occurrence	9.5	2.84232e-09	18	51	21	571
STAD	ELN	PTPRK	co-occurrence	9.5	2.84232e-09	18	51	21	571
STAD	PTPN11	RGS7	co-occurrence	9.5	2.84232e-09	18	51	21	571
STAD	COL3A1	WRN	co-occurrence	9.97714	2.84234e-09	17	34	29	581
STAD	RB1	COL3A1	co-occurrence	9.97714	2.84234e-09	17	29	34	581
STAD	ASXL1	LARP4B	co-occurrence	8.62745	2.84269e-09	19	38	33	571
STAD	BCLAF1	GAS7	co-occurrence	8.62745	2.84269e-09	19	38	33	571
STAD	BCLAF1	PAX3	co-occurrence	8.62745	2.84269e-09	19	38	33	571
STAD	BCLAF1	SETD2	co-occurrence	8.62745	2.84269e-09	19	38	33	571
STAD	BRAF	LARP4B	co-occurrence	8.62745	2.84269e-09	19	38	33	571
STAD	BRAF	PAX3	co-occurrence	8.62745	2.84269e-09	19	38	33	571
STAD	BCL11A	PAX3	co-occurrence	8.62745	2.84269e-09	19	38	33	571
STAD	BCL11A	SETD2	co-occurrence	8.62745	2.84269e-09	19	38	33	571
STAD	PAX3	TRIP11	co-occurrence	8.62745	2.84269e-09	19	33	38	571
STAD	AR	AXIN2	co-occurrence	7.89161	2.84303e-09	21	24	61	555
STAD	AR	DICER1	co-occurrence	7.89161	2.84303e-09	21	24	61	555
PRAD	AKAP9	NCOA2	co-occurrence	10.6494	2.84346e-09	16	35	28	653
SKCM	ALK	FAT3	co-occurrence	3.12664	2.84438e-09	74	172	65	475
SKCM	MUC16	ZFHX3	co-occurrence	4.62708	2.84497e-09	113	12	433	228
UCEC	QKI	FIP1L1	co-occurrence	11.6015	2.84822e-09	18	9	65	402
UCEC	QKI	MUTYH	co-occurrence	11.6015	2.84822e-09	18	9	65	402
UCEC	QKI	SFRP4	co-occurrence	11.6015	2.84822e-09	18	9	65	402
UCEC	QKI	SS18L1	co-occurrence	11.6015	2.84822e-09	18	9	65	402
COADREAD	ARHGAP35	FBLN2	co-occurrence	8.90816	2.8484e-09	17	48	47	1163
STAD	AR	ROS1	co-occurrence	5.37703	2.84842e-09	30	56	52	523
STAD	ATM	AR	co-occurrence	5.37703	2.84842e-09	30	52	56	523
BCC	FAM135B	FLI1	co-occurrence	12.7273	2.84974e-09	19	7	43	223
BCC	RANBP2	FAM135B	co-occurrence	12.7273	2.84974e-09	19	43	7	223
BCC	NUTM1	PRKCB	co-occurrence	13.6447	2.85037e-09	16	15	18	243
STAD	ARHGAP26	DCC	co-occurrence	5.81757	2.85133e-09	30	106	24	501
STAD	AFF3	KDM6A	co-occurrence	5.81545	2.85231e-09	28	35	72	526
STAD	AFF3	MTOR	co-occurrence	5.81545	2.85231e-09	28	35	72	526
STAD	NOTCH2	TRRAP	co-occurrence	5.81545	2.85231e-09	28	72	35	526
STAD	ATRX	TRRAP	co-occurrence	5.81545	2.85231e-09	28	72	35	526
STAD	CLIP1	NIN	co-occurrence	9.33761	2.85676e-09	18	44	25	574
STAD	ARHGAP5	MECOM	co-occurrence	9.33761	2.85676e-09	18	44	25	574
STAD	ARHGAP5	NIN	co-occurrence	9.33761	2.85676e-09	18	44	25	574
STAD	BRD4	NIN	co-occurrence	9.33761	2.85676e-09	18	44	25	574
STAD	CSF1R	NIN	co-occurrence	9.33761	2.85676e-09	18	44	25	574
STAD	HOOK3	NIN	co-occurrence	9.33761	2.85676e-09	18	44	25	574
SKCM	RUNX1T1	RGS7	co-occurrence	3.78253	2.85707e-09	48	90	80	568
COADREAD	FAM135B	FBLN2	co-occurrence	6.91778	2.8602e-09	21	44	79	1131
UCEC	ARAF	ZNF521	co-occurrence	8.68168	2.86079e-09	20	36	26	412
UCEC	ESR1	STAG1	co-occurrence	8.68168	2.86079e-09	20	36	26	412
UCEC	KDM5C	MLLT10	co-occurrence	8.68168	2.86079e-09	20	26	36	412
UCEC	WNK2	PICALM	co-occurrence	8.68168	2.86079e-09	20	26	36	412
UCEC	AR	PICALM	co-occurrence	8.68168	2.86079e-09	20	26	36	412
STAD	ASXL2	PRRX1	co-occurrence	10.8704	2.86123e-09	16	26	33	586
STAD	B2M	HIP1	co-occurrence	10.8704	2.86123e-09	16	33	26	586
STAD	FLT3	USP6	co-occurrence	10.8704	2.86123e-09	16	26	33	586
STAD	FLT3	XPO1	co-occurrence	10.8704	2.86123e-09	16	26	33	586
STAD	HIP1	USP6	co-occurrence	10.8704	2.86123e-09	16	26	33	586
BCC	COL3A1	NUMA1	co-occurrence	19.6774	2.86185e-09	14	5	30	243
COADREAD	BIRC6	PBRM1	co-occurrence	5.80061	2.86369e-09	25	46	104	1100
COADREAD	BIRC6	SETDB1	co-occurrence	5.80061	2.86369e-09	25	46	104	1100
BCC	BCORL1	PTPRT	co-occurrence	16.808	2.86402e-09	14	13	15	250
STAD	SETBP1	STAT5B	co-occurrence	8.16081	2.86473e-09	21	19	73	548
STAD	SEPT9	SETBP1	co-occurrence	8.16081	2.86473e-09	21	73	19	548
STAD	BCLAF1	ZFHX3	co-occurrence	7.35311	2.86631e-09	22	55	30	554
STAD	BCLAF1	FAT1	co-occurrence	7.35311	2.86631e-09	22	55	30	554
STAD	FAT1	SNX29	co-occurrence	7.35311	2.86631e-09	22	30	55	554
UCEC	CBLB	DGCR8	co-occurrence	9.93665	2.86652e-09	18	22	34	420
UCEC	CBLB	MLLT6	co-occurrence	9.93665	2.86652e-09	18	22	34	420
UCEC	EGFR	JAK3	co-occurrence	9.93665	2.86652e-09	18	22	34	420
UCEC	ERCC4	JAK3	co-occurrence	9.93665	2.86652e-09	18	22	34	420
UCEC	ERCC4	MLLT6	co-occurrence	9.93665	2.86652e-09	18	22	34	420
UCEC	HSP90AB1	JAK3	co-occurrence	9.93665	2.86652e-09	18	22	34	420
UCEC	FES	MECOM	co-occurrence	11.5477	2.86772e-09	17	49	12	416
UCEC	IDH2	MECOM	co-occurrence	11.5477	2.86772e-09	17	49	12	416
UCEC	MAFB	MECOM	co-occurrence	11.5477	2.86772e-09	17	49	12	416
UCEC	SIX2	TNC	co-occurrence	11.5477	2.86772e-09	17	49	12	416
UCEC	AFF1	GATA1	co-occurrence	11.5477	2.86772e-09	17	12	49	416
UCEC	AFF1	PTK6	co-occurrence	11.5477	2.86772e-09	17	12	49	416
UCEC	MECOM	PAX8	co-occurrence	11.5477	2.86772e-09	17	12	49	416
STAD	AFF3	CDH17	co-occurrence	8.32639	2.86801e-09	21	17	79	544
STAD	AFF3	ELL	co-occurrence	8.32639	2.86801e-09	21	17	79	544
STAD	ELL	TRRAP	co-occurrence	8.32639	2.86801e-09	21	79	17	544
UCEC	CLTC	PPARG	co-occurrence	10.8563	2.86895e-09	17	18	36	423
UCEC	MAML2	SFPQ	co-occurrence	10.8563	2.86895e-09	17	18	36	423
UCEC	PTPRC	SOX2	co-occurrence	10.8563	2.86895e-09	17	18	36	423
UCEC	SF3B1	SFPQ	co-occurrence	10.8563	2.86895e-09	17	18	36	423
UCEC	WAS	SPECC1	co-occurrence	10.8563	2.86895e-09	17	36	18	423
UCEC	ACSL3	BRD4	co-occurrence	10.8563	2.86895e-09	17	36	18	423
UCEC	ACSL3	EPAS1	co-occurrence	10.8563	2.86895e-09	17	36	18	423
UCEC	ACSL3	MAML2	co-occurrence	10.8563	2.86895e-09	17	36	18	423
UCEC	CRNKL1	FLT4	co-occurrence	10.8563	2.86895e-09	17	36	18	423
UCEC	FUS	IGF2BP2	co-occurrence	10.8563	2.86895e-09	17	36	18	423
UCEC	PTPRD	CTCF	co-occurrence	4.24013	2.8691e-09	48	85	42	319
COADREAD	CDK12	MAP3K1	co-occurrence	7.26727	2.87026e-09	20	49	65	1141
SKCM	PBX1	TPR	co-occurrence	7.86923	2.87077e-09	20	51	34	681
COADREAD	JAK1	MN1	co-occurrence	7.28298	2.87248e-09	20	69	46	1140
COADREAD	CASP8	MN1	co-occurrence	7.28298	2.87248e-09	20	69	46	1140
SKCM	SALL4	ALK	co-occurrence	4.38971	2.87274e-09	38	101	51	596
SKCM	SALL4	FAT1	co-occurrence	4.38971	2.87274e-09	38	101	51	596
STAD	FLNA	CUX1	co-occurrence	6.41712	2.87276e-09	25	60	35	541
STAD	CUX1	PTCH1	co-occurrence	6.41712	2.87276e-09	25	35	60	541
BCC	PTPRD	PER1	co-occurrence	22.7697	2.87308e-09	16	2	54	220
STAD	ARID2	BARD1	co-occurrence	8.75385	2.87331e-09	19	25	49	568
STAD	ARID2	TET2	co-occurrence	8.75385	2.87331e-09	19	25	49	568
STAD	RNF43	ZNRF3	co-occurrence	8.18276	2.87531e-09	20	28	49	564
STAD	PTPRK	TCF7L2	co-occurrence	8.18276	2.87531e-09	20	28	49	564
STAD	RGS7	ZBTB16	co-occurrence	8.18276	2.87531e-09	20	28	49	564
STAD	ITK	PTPRK	co-occurrence	8.18276	2.87531e-09	20	49	28	564
STAD	QKI	PTPRC	co-occurrence	5.70773	2.87777e-09	28	52	50	531
COADREAD	CSMD3	NUMA1	co-occurrence	3.79456	2.87853e-09	46	51	226	952
SKCM	GRIN2A	POLE	co-occurrence	3.74529	2.87874e-09	56	39	190	501
STAD	CDK12	RANBP2	co-occurrence	9.22811	2.88055e-09	18	35	32	576
STAD	KIT	FBLN2	co-occurrence	9.22811	2.88055e-09	18	35	32	576
STAD	KIT	RET	co-occurrence	9.22811	2.88055e-09	18	35	32	576
STAD	RANBP2	ERC1	co-occurrence	9.22811	2.88055e-09	18	32	35	576
UCEC	GLI1	EIF1AX	co-occurrence	11.8889	2.88071e-09	16	16	35	427
UCEC	ITGAV	PABPC1	co-occurrence	11.8889	2.88071e-09	16	16	35	427
UCEC	NR4A3	PABPC1	co-occurrence	11.8889	2.88071e-09	16	16	35	427
UCEC	PML	RBM15	co-occurrence	11.8889	2.88071e-09	16	16	35	427
UCEC	PML	TFEB	co-occurrence	11.8889	2.88071e-09	16	16	35	427
UCEC	KLF4	SEPT9	co-occurrence	11.8889	2.88071e-09	16	35	16	427
UCEC	PATZ1	PRDM16	co-occurrence	11.8889	2.88071e-09	16	35	16	427
UCEC	PATZ1	PREX2	co-occurrence	11.8889	2.88071e-09	16	35	16	427
UCEC	PATZ1	STAT3	co-occurrence	11.8889	2.88071e-09	16	35	16	427
SKCM	COL2A1	SETBP1	co-occurrence	3.92849	2.88153e-09	45	71	93	577
UCEC	MAP3K1	MECOM	co-occurrence	6.3	2.88494e-09	27	39	42	386
UCEC	FGFR2	PML	co-occurrence	6.54769	2.88524e-09	27	24	64	379
UCEC	AKAP9	POLD1	co-occurrence	6.54769	2.88524e-09	27	24	64	379
STAD	ARHGAP26	PBRM1	co-occurrence	8.1	2.8876e-09	20	41	34	566
STAD	BCOR	KDM5A	co-occurrence	8.1	2.8876e-09	20	41	34	566
STAD	FOXP1	PBRM1	co-occurrence	8.1	2.8876e-09	20	41	34	566
STAD	ARID1B	FOXP1	co-occurrence	8.1	2.8876e-09	20	34	41	566
COADREAD	CDK12	FLT4	co-occurrence	5.51	2.88776e-09	26	89	59	1101
SKCM	AKAP9	PDGFRA	co-occurrence	4.73014	2.88822e-09	34	52	85	615
SKCM	SRGAP3	TNC	co-occurrence	3.60565	2.88986e-09	53	100	81	552
STAD	MYH11	PIK3CA	co-occurrence	5.38996	2.88999e-09	30	63	46	522
STAD	NCOR2	MITF	co-occurrence	7.13725	2.89084e-09	23	26	67	545
STAD	NCOR2	NCOA1	co-occurrence	7.13725	2.89084e-09	23	26	67	545
STAD	NOTCH2	AKAP9	co-occurrence	6.16553	2.89189e-09	26	61	37	537
COADREAD	NACA	POLD1	co-occurrence	6.52679	2.89221e-09	22	74	52	1127
PRAD	ARHGEF10	CAMTA1	co-occurrence	7.93162	2.89609e-09	23	116	14	579
PRAD	WNK2	CAMTA1	co-occurrence	7.93162	2.89609e-09	23	116	14	579
PRAD	CAMTA1	TSHR	co-occurrence	7.93162	2.89609e-09	23	14	116	579
STAD	CNTNAP2	DNMT3A	co-occurrence	8.23896	2.89753e-09	25	10	139	487
STAD	CNTNAP2	ETV6	co-occurrence	8.23896	2.89753e-09	25	10	139	487
PRAD	ARHGEF10	EPHA3	co-occurrence	8.10476	2.89773e-09	22	104	15	591
COADREAD	PTEN	QKI	co-occurrence	6.21607	2.89836e-09	23	56	75	1121
STAD	RANBP2	FIP1L1	co-occurrence	10.9232	2.90082e-09	16	23	37	585
STAD	TP63	AFF4	co-occurrence	10.9232	2.90082e-09	16	23	37	585
STAD	DROSHA	ZNF331	co-occurrence	10.9232	2.90082e-09	16	23	37	585
STAD	AFF4	FBLN2	co-occurrence	10.9232	2.90082e-09	16	37	23	585
STAD	AFF4	RET	co-occurrence	10.9232	2.90082e-09	16	37	23	585
UCEC	NOTCH1	NF2	co-occurrence	11.7453	2.90155e-09	17	11	52	414
UCEC	NOTCH1	PBX1	co-occurrence	11.7453	2.90155e-09	17	11	52	414
UCEC	NOTCH1	PTPN6	co-occurrence	11.7453	2.90155e-09	17	11	52	414
UCEC	RB1	LYN	co-occurrence	11.7453	2.90155e-09	17	11	52	414
UCEC	RB1	NF2	co-occurrence	11.7453	2.90155e-09	17	11	52	414
UCEC	ERBB4	TMPRSS2	co-occurrence	11.7453	2.90155e-09	17	11	52	414
UCEC	MAP3K1	MSI2	co-occurrence	11.7453	2.90155e-09	17	11	52	414
UCEC	MAP3K1	PTPN6	co-occurrence	11.7453	2.90155e-09	17	11	52	414
UCEC	MAP3K1	TEC	co-occurrence	11.7453	2.90155e-09	17	11	52	414
UCEC	STAG2	TEC	co-occurrence	11.7453	2.90155e-09	17	11	52	414
UCEC	A1CF	NOTCH1	co-occurrence	11.7453	2.90155e-09	17	52	11	414
UCEC	JAZF1	NOTCH1	co-occurrence	11.7453	2.90155e-09	17	52	11	414
UCEC	LCK	STAG2	co-occurrence	11.7453	2.90155e-09	17	52	11	414
STAD	MET	PTPRC	co-occurrence	8.38204	2.90295e-09	20	60	22	559
STAD	JAZF1	RNF213	co-occurrence	8.53448	2.90499e-09	21	86	15	539
STAD	RNF213	GATA3	co-occurrence	8.53448	2.90499e-09	21	15	86	539
STAD	RNF213	PMS1	co-occurrence	8.53448	2.90499e-09	21	15	86	539
SKCM	GRM3	PTPRC	co-occurrence	3.41248	2.90648e-09	58	72	125	531
STAD	MYH9	USP9X	co-occurrence	6.66423	2.90724e-09	24	35	56	546
STAD	NCOA2	PTPRC	co-occurrence	6.66423	2.90724e-09	24	56	35	546
COADREAD	LARP4B	PTPRB	co-occurrence	6.85088	2.90794e-09	21	56	63	1135
SKCM	NTRK3	MECOM	co-occurrence	3.30909	2.90899e-09	62	131	74	519
COADREAD	CTNND2	ROS1	co-occurrence	4.82769	2.90909e-09	30	72	94	1079
STAD	DCC	NTRK1	co-occurrence	8.32389	2.9091e-09	23	12	113	513
UCEC	GRIN2A	FUS	co-occurrence	9.67059	2.90926e-09	19	16	49	410
UCEC	NTRK3	FUS	co-occurrence	9.67059	2.90926e-09	19	16	49	410
UCEC	POLQ	SOX2	co-occurrence	9.67059	2.90926e-09	19	16	49	410
UCEC	CDH11	PPARG	co-occurrence	9.67059	2.90926e-09	19	16	49	410
UCEC	ARHGEF10	PPM1D	co-occurrence	10	2.90986e-09	18	20	37	419
UCEC	CLTCL1	SMAD3	co-occurrence	10	2.90986e-09	18	20	37	419
UCEC	HIF1A	HNRNPA2B1	co-occurrence	10	2.90986e-09	18	20	37	419
UCEC	HIF1A	PPM1D	co-occurrence	10	2.90986e-09	18	20	37	419
UCEC	HIF1A	PRRX1	co-occurrence	10	2.90986e-09	18	20	37	419
UCEC	PCM1	SMAD3	co-occurrence	10	2.90986e-09	18	20	37	419
UCEC	SGK1	SYK	co-occurrence	10	2.90986e-09	18	20	37	419
UCEC	CBFA2T3	SETDB1	co-occurrence	10	2.90986e-09	18	37	20	419
UCEC	CCDC6	SETDB1	co-occurrence	10	2.90986e-09	18	37	20	419
UCEC	CREB3L2	SGK1	co-occurrence	10	2.90986e-09	18	37	20	419
UCEC	FGFR4	SGK1	co-occurrence	10	2.90986e-09	18	37	20	419
UCEC	HNRNPA2B1	PAX3	co-occurrence	10	2.90986e-09	18	37	20	419
UCEC	PRRX1	SGK1	co-occurrence	10	2.90986e-09	18	37	20	419
STAD	RUNX1T1	PAX3	co-occurrence	6.69118	2.90996e-09	24	33	59	545
STAD	RUNX1T1	SRGAP3	co-occurrence	6.69118	2.90996e-09	24	33	59	545
STAD	PRKCB	SETD2	co-occurrence	6.69118	2.90996e-09	24	33	59	545
UCEC	A1CF	MYH9	co-occurrence	13.3127	2.9107e-09	15	36	13	430
UCEC	A1CF	PREX2	co-occurrence	13.3127	2.9107e-09	15	36	13	430
UCEC	FLCN	MYH9	co-occurrence	13.3127	2.9107e-09	15	36	13	430
UCEC	FLCN	PML	co-occurrence	13.3127	2.9107e-09	15	36	13	430
UCEC	FLCN	SEPT9	co-occurrence	13.3127	2.9107e-09	15	36	13	430
UCEC	JAZF1	BAZ1A	co-occurrence	13.3127	2.9107e-09	15	36	13	430
UCEC	JAZF1	PML	co-occurrence	13.3127	2.9107e-09	15	36	13	430
UCEC	CCR7	PREX2	co-occurrence	13.3127	2.9107e-09	15	36	13	430
UCEC	CCR7	TRIP11	co-occurrence	13.3127	2.9107e-09	15	36	13	430
UCEC	EWSR1	KDR	co-occurrence	13.3127	2.9107e-09	15	36	13	430
UCEC	FH	GAS7	co-occurrence	13.3127	2.9107e-09	15	36	13	430
UCEC	FH	ITGAV	co-occurrence	13.3127	2.9107e-09	15	36	13	430
UCEC	FH	SEPT9	co-occurrence	13.3127	2.9107e-09	15	36	13	430
UCEC	HIP1	PREX2	co-occurrence	13.3127	2.9107e-09	15	36	13	430
UCEC	HIP1	TRIP11	co-occurrence	13.3127	2.9107e-09	15	36	13	430
UCEC	LCK	PRDM16	co-occurrence	13.3127	2.9107e-09	15	36	13	430
UCEC	LCK	PREX2	co-occurrence	13.3127	2.9107e-09	15	36	13	430
UCEC	LYN	PRDM16	co-occurrence	13.3127	2.9107e-09	15	36	13	430
UCEC	LYN	STAT3	co-occurrence	13.3127	2.9107e-09	15	36	13	430
UCEC	LYN	TRIP11	co-occurrence	13.3127	2.9107e-09	15	36	13	430
UCEC	MSI2	PML	co-occurrence	13.3127	2.9107e-09	15	36	13	430
UCEC	MSI2	TRIP11	co-occurrence	13.3127	2.9107e-09	15	36	13	430
UCEC	NF2	STAT3	co-occurrence	13.3127	2.9107e-09	15	36	13	430
UCEC	PBX1	PML	co-occurrence	13.3127	2.9107e-09	15	36	13	430
UCEC	PBX1	STAT3	co-occurrence	13.3127	2.9107e-09	15	36	13	430
UCEC	RPL5	STAT3	co-occurrence	13.3127	2.9107e-09	15	36	13	430
UCEC	TMPRSS2	TRIP11	co-occurrence	13.3127	2.9107e-09	15	36	13	430
UCEC	GLI1	EWSR1	co-occurrence	13.3127	2.9107e-09	15	13	36	430
UCEC	GLI1	NF2	co-occurrence	13.3127	2.9107e-09	15	13	36	430
UCEC	GLI1	RPL5	co-occurrence	13.3127	2.9107e-09	15	13	36	430
UCEC	GLI1	TMPRSS2	co-occurrence	13.3127	2.9107e-09	15	13	36	430
UCEC	MYH9	FH	co-occurrence	13.3127	2.9107e-09	15	13	36	430
UCEC	MYH9	LCK	co-occurrence	13.3127	2.9107e-09	15	13	36	430
UCEC	MYH9	PBX1	co-occurrence	13.3127	2.9107e-09	15	13	36	430
UCEC	AXIN2	MSI2	co-occurrence	13.3127	2.9107e-09	15	13	36	430
UCEC	AXIN2	TMPRSS2	co-occurrence	13.3127	2.9107e-09	15	13	36	430
UCEC	BAZ1A	MSI2	co-occurrence	13.3127	2.9107e-09	15	13	36	430
UCEC	BAZ1A	NF2	co-occurrence	13.3127	2.9107e-09	15	13	36	430
UCEC	BAZ1A	PTPN6	co-occurrence	13.3127	2.9107e-09	15	13	36	430
UCEC	BAZ1A	SMARCD1	co-occurrence	13.3127	2.9107e-09	15	13	36	430
UCEC	GAS7	LCK	co-occurrence	13.3127	2.9107e-09	15	13	36	430
UCEC	GAS7	PBX1	co-occurrence	13.3127	2.9107e-09	15	13	36	430
UCEC	ITGAV	PBX1	co-occurrence	13.3127	2.9107e-09	15	13	36	430
UCEC	POLD1	PTPN6	co-occurrence	13.3127	2.9107e-09	15	13	36	430
UCEC	PRDM16	SMARCD1	co-occurrence	13.3127	2.9107e-09	15	13	36	430
STAD	NOTCH2	PTPRD	co-occurrence	5.42391	2.91109e-09	31	90	32	508
SKCM	CSF1R	EGFR	co-occurrence	5.39526	2.91122e-09	29	76	45	636
STAD	FAM135B	N4BP2	co-occurrence	7.87571	2.91215e-09	22	18	82	539
COADREAD	TP63	CAMTA1	co-occurrence	6.01932	2.91272e-09	24	97	46	1108
COADREAD	ATR	ARID1B	co-occurrence	5.32292	2.91278e-09	27	95	59	1094
STAD	GLI1	ABL1	co-occurrence	13.2889	2.91303e-09	14	24	26	597
STAD	SALL4	PIK3R1	co-occurrence	13.2889	2.91303e-09	14	24	26	597
STAD	ECT2L	PML	co-occurrence	13.2889	2.91303e-09	14	24	26	597
STAD	N4BP2	SETDB1	co-occurrence	13.2889	2.91303e-09	14	24	26	597
STAD	SEPT9	SETDB1	co-occurrence	13.2889	2.91303e-09	14	24	26	597
STAD	STAT5B	STRN	co-occurrence	13.2889	2.91303e-09	14	24	26	597
STAD	STAT5B	THRAP3	co-occurrence	13.2889	2.91303e-09	14	24	26	597
STAD	BRCA1	FGFR1	co-occurrence	13.2889	2.91303e-09	14	26	24	597
STAD	CLTC	FGFR1	co-occurrence	13.2889	2.91303e-09	14	26	24	597
STAD	ELL	SEPT9	co-occurrence	13.2889	2.91303e-09	14	26	24	597
STAD	PIK3R1	SEPT9	co-occurrence	13.2889	2.91303e-09	14	26	24	597
STAD	SETDB1	STAT5B	co-occurrence	13.2889	2.91303e-09	14	26	24	597
COADREAD	KMT2C	PDGFRB	co-occurrence	5.13052	2.9135e-09	30	36	169	1040
STAD	NIN	ZNRF3	co-occurrence	8.65152	2.91541e-09	19	29	43	570
STAD	ERG	FLT4	co-occurrence	8.65152	2.91541e-09	19	43	29	570
STAD	CNBD1	SRGAP3	co-occurrence	6.25781	2.91564e-09	26	31	71	533
PRAD	DNM2	RSPO2	co-occurrence	10.7403	2.91769e-09	16	42	23	651
SKCM	CAMTA1	PTPRT	co-occurrence	3.58543	2.91804e-09	63	203	41	479
SKCM	GPC5	PTPRT	co-occurrence	3.58543	2.91804e-09	63	203	41	479
UCEC	MALAT1	NUMA1	co-occurrence	7.45342	2.91881e-09	23	45	27	399
UCEC	BCL11B	NT5C2	co-occurrence	10.6684	2.92286e-09	19	10	67	398
PRAD	FAT3	MYO5A	co-occurrence	6.5848	2.92287e-09	27	18	125	562
STAD	IKZF3	TNC	co-occurrence	10.4364	2.92308e-09	17	54	17	573
STAD	MLLT6	TNC	co-occurrence	10.4364	2.92308e-09	17	54	17	573
STAD	MSI2	TNC	co-occurrence	10.4364	2.92308e-09	17	54	17	573
STAD	PPP2R1A	TNC	co-occurrence	10.4364	2.92308e-09	17	54	17	573
STAD	RAP1GDS1	TNC	co-occurrence	10.4364	2.92308e-09	17	54	17	573
STAD	GRM3	RAP1GDS1	co-occurrence	10.4364	2.92308e-09	17	17	54	573
STAD	GRM3	SMAD3	co-occurrence	10.4364	2.92308e-09	17	17	54	573
UCEC	SIRPA	TET2	co-occurrence	8.29074	2.92328e-09	21	44	23	406
UCEC	DDX3X	FGFR1	co-occurrence	8.29074	2.92328e-09	21	23	44	406
UCEC	MAF	PDGFRB	co-occurrence	8.29074	2.92328e-09	21	23	44	406
UCEC	KDM6A	SPOP	co-occurrence	6.54037	2.92503e-09	26	45	34	389
UCEC	KIAA1549	SPOP	co-occurrence	6.54037	2.92503e-09	26	45	34	389
LUAD	TP53	ERBB4	co-occurrence	3.82353	2.92593e-09	77	23	424	499
UCEC	KAT6A	PIK3R1	co-occurrence	4.8432	2.92619e-09	46	126	22	300
STAD	ARID1A	BCL9L	co-occurrence	6.944	2.92632e-09	27	15	124	495
STAD	MAP3K13	GPC5	co-occurrence	7.56475	2.92641e-09	23	88	18	532
STAD	ARHGEF10L	GPC5	co-occurrence	7.56475	2.92641e-09	23	88	18	532
STAD	CYLD	GPC5	co-occurrence	7.56475	2.92641e-09	23	88	18	532
STAD	EPHA3	MLH1	co-occurrence	8.82353	2.92641e-09	20	16	76	549
STAD	CUL3	EPHA3	co-occurrence	8.82353	2.92641e-09	20	76	16	549
COADREAD	DICER1	PML	co-occurrence	6.50802	2.92645e-09	22	56	69	1128
NSCLC	PTPRK	PTPRT	co-occurrence	9.38947	2.92754e-09	19	49	18	445
STAD	FGFR2	CDH17	co-occurrence	11.9596	2.92876e-09	15	23	32	591
STAD	BCL9	CDH17	co-occurrence	11.9596	2.92876e-09	15	23	32	591
STAD	BCL9	ELL	co-occurrence	11.9596	2.92876e-09	15	23	32	591
STAD	BCL9	PIK3CB	co-occurrence	11.9596	2.92876e-09	15	23	32	591
STAD	MN1	PIK3CB	co-occurrence	11.9596	2.92876e-09	15	23	32	591
STAD	BRCA1	FANCA	co-occurrence	11.9596	2.92876e-09	15	32	23	591
STAD	BRCA1	MN1	co-occurrence	11.9596	2.92876e-09	15	32	23	591
STAD	PML	ZMYM2	co-occurrence	11.9596	2.92876e-09	15	32	23	591
STAD	SETDB1	ZMYM2	co-occurrence	11.9596	2.92876e-09	15	32	23	591
UCEC	MYB	ESR1	co-occurrence	10.65	2.92933e-09	17	29	23	425
UCEC	MYB	IKZF1	co-occurrence	10.65	2.92933e-09	17	29	23	425
UCEC	PSIP1	ARAF	co-occurrence	10.65	2.92933e-09	17	29	23	425
UCEC	SMAD4	ESR1	co-occurrence	10.65	2.92933e-09	17	29	23	425
UCEC	ACSL6	GPC3	co-occurrence	10.65	2.92933e-09	17	29	23	425
UCEC	DDR2	ERC1	co-occurrence	10.65	2.92933e-09	17	29	23	425
UCEC	DGCR8	NUTM1	co-occurrence	10.65	2.92933e-09	17	29	23	425
UCEC	MAPK1	MN1	co-occurrence	10.65	2.92933e-09	17	29	23	425
UCEC	EML4	MLLT6	co-occurrence	10.65	2.92933e-09	17	23	29	425
UCEC	ESR1	MACC1	co-occurrence	10.65	2.92933e-09	17	23	29	425
UCEC	IKZF1	MAPK1	co-occurrence	10.65	2.92933e-09	17	23	29	425
UCEC	IKZF1	MLLT6	co-occurrence	10.65	2.92933e-09	17	23	29	425
UCEC	MN1	PWWP2A	co-occurrence	10.65	2.92933e-09	17	23	29	425
UCEC	MN1	ZNF429	co-occurrence	10.65	2.92933e-09	17	23	29	425
COADREAD	FAT1	SRGAP3	co-occurrence	4.87553	2.92973e-09	31	44	152	1048
UCEC	ACVR2A	CANT1	co-occurrence	12.3	2.93071e-09	17	9	59	409
UCEC	ACVR2A	CASP3	co-occurrence	12.3	2.93071e-09	17	9	59	409
UCEC	ACVR2A	HOXD13	co-occurrence	12.3	2.93071e-09	17	9	59	409
UCEC	CNTNAP2	CRTC3	co-occurrence	12.3	2.93071e-09	17	9	59	409
UCEC	SETD2	XPC	co-occurrence	12.3	2.93071e-09	17	9	59	409
STAD	CNBD1	FIP1L1	co-occurrence	8.22556	2.93076e-09	21	18	76	546
STAD	PPFIBP1	CNBD1	co-occurrence	8.22556	2.93076e-09	21	76	18	546
STAD	BCLAF1	ARHGEF12	co-occurrence	9.21261	2.93081e-09	18	33	34	576
STAD	BCL11A	WRN	co-occurrence	9.21261	2.93081e-09	18	33	34	576
STAD	RB1	RSPO2	co-occurrence	9.21261	2.93081e-09	18	34	33	576
STAD	SND1	RSPO2	co-occurrence	9.21261	2.93081e-09	18	34	33	576
UCEC	MEN1	AKT3	co-occurrence	13.1657	2.93387e-09	15	34	14	431
UCEC	MEN1	ATP1A1	co-occurrence	13.1657	2.93387e-09	15	34	14	431
UCEC	MEN1	RBM10	co-occurrence	13.1657	2.93387e-09	15	34	14	431
UCEC	ABI1	ATP1A1	co-occurrence	13.1657	2.93387e-09	15	34	14	431
UCEC	ABI1	BRCA1	co-occurrence	13.1657	2.93387e-09	15	34	14	431
UCEC	GATA1	RBM10	co-occurrence	13.1657	2.93387e-09	15	34	14	431
UCEC	MAFB	ZNRF3	co-occurrence	13.1657	2.93387e-09	15	34	14	431
UCEC	PTK6	RBM10	co-occurrence	13.1657	2.93387e-09	15	34	14	431
UCEC	CLIP1	ABI1	co-occurrence	13.1657	2.93387e-09	15	14	34	431
UCEC	CLIP1	GATA1	co-occurrence	13.1657	2.93387e-09	15	14	34	431
UCEC	GNAS	MAFB	co-occurrence	13.1657	2.93387e-09	15	14	34	431
UCEC	GNAS	PAX8	co-occurrence	13.1657	2.93387e-09	15	14	34	431
UCEC	AKT3	ERCC5	co-occurrence	13.1657	2.93387e-09	15	14	34	431
UCEC	AKT3	GATA1	co-occurrence	13.1657	2.93387e-09	15	14	34	431
UCEC	ATP1A1	MAFB	co-occurrence	13.1657	2.93387e-09	15	14	34	431
UCEC	ATP1A1	PAX8	co-occurrence	13.1657	2.93387e-09	15	14	34	431
UCEC	BRCA1	MAFB	co-occurrence	13.1657	2.93387e-09	15	14	34	431
UCEC	AXIN2	BRD3	co-occurrence	7.7625	2.9341e-09	22	39	29	404
UCEC	PML	RPL22	co-occurrence	7.7625	2.9341e-09	22	39	29	404
UCEC	GRM3	SEPT9	co-occurrence	7.7625	2.9341e-09	22	29	39	404
UCEC	BRD3	POLD1	co-occurrence	7.7625	2.9341e-09	22	29	39	404
UCEC	BRD3	PRDM16	co-occurrence	7.7625	2.9341e-09	22	29	39	404
UCEC	BRD3	SEPT9	co-occurrence	7.7625	2.9341e-09	22	29	39	404
UCEC	PBRM1	POLD1	co-occurrence	7.7625	2.9341e-09	22	29	39	404
STAD	BIRC6	ROS1	co-occurrence	4.86191	2.93516e-09	34	52	68	507
STAD	TP63	BMP5	co-occurrence	8.6015	2.9359e-09	19	37	34	571
STAD	TP63	NFATC2	co-occurrence	8.6015	2.9359e-09	19	37	34	571
STAD	FBLN2	TSHR	co-occurrence	8.6015	2.9359e-09	19	37	34	571
STAD	FBLN2	ZEB1	co-occurrence	8.6015	2.9359e-09	19	37	34	571
STAD	CHD4	DROSHA	co-occurrence	8.6015	2.9359e-09	19	34	37	571
COADREAD	GLI1	NOTCH2	co-occurrence	6.85989	2.93743e-09	21	69	51	1134
COADREAD	FANCA	PTPN13	co-occurrence	6.85989	2.93743e-09	21	69	51	1134
COADREAD	NTRK3	CHD2	co-occurrence	6.85989	2.93743e-09	21	51	69	1134
COADREAD	DCAF12L2	IRS4	co-occurrence	4.56496	2.93798e-09	32	84	90	1069
COADREAD	FANCA	KIAA1549	co-occurrence	6.24558	2.93874e-09	23	85	49	1118
PRAD	PBX1	SEPT9	co-occurrence	8.47074	2.93911e-09	19	31	46	636
BCC	BIRC6	PRDM16	co-occurrence	9.55429	2.9403e-09	21	20	24	227
UCEC	BARD1	FOXP1	co-occurrence	9.89091	2.94173e-09	19	54	14	407
UCEC	FOXP1	TFRC	co-occurrence	9.89091	2.94173e-09	19	14	54	407
COADREAD	DCAF12L2	TRRAP	co-occurrence	3.80103	2.94295e-09	43	145	79	1008
UCEC	MUC4	SPOP	co-occurrence	4.83708	2.94325e-09	40	31	88	335
COADREAD	BRAF	BCL9L	co-occurrence	3.63892	2.94352e-09	45	75	164	991
UCEC	FOXA1	BCOR	co-occurrence	7.63889	2.94369e-09	24	69	17	384
COADREAD	BCORL1	BRAF	co-occurrence	3.58828	2.94405e-09	47	162	80	986
UCEC	CLIP1	CTCF	co-occurrence	6.20098	2.9441e-09	32	101	17	344
UCEC	AKT3	CTCF	co-occurrence	6.20098	2.9441e-09	32	101	17	344
COADREAD	ABL2	NUMA1	co-occurrence	6.88754	2.94446e-09	21	76	46	1132
COADREAD	BCL11A	NUMA1	co-occurrence	6.88754	2.94446e-09	21	76	46	1132
UCEC	KRAS	NUMA1	co-occurrence	5.07666	2.94545e-09	38	30	84	342
UCEC	CDKN1B	PTPN13	co-occurrence	10.488	2.94564e-09	18	49	14	413
UCEC	MLF1	PRDM2	co-occurrence	10.488	2.94564e-09	18	49	14	413
UCEC	PABPC1	PRDM2	co-occurrence	10.488	2.94564e-09	18	49	14	413
UCEC	PATZ1	USP6	co-occurrence	10.488	2.94564e-09	18	49	14	413
UCEC	RGPD3	EIF1AX	co-occurrence	10.488	2.94564e-09	18	14	49	413
COADREAD	POLQ	PREX2	co-occurrence	4.84572	2.9457e-09	30	105	64	1076
UCEC	EP300	NFKB2	co-occurrence	8.82661	2.9468e-09	21	15	61	397
STAD	KMT2C	JAK2	co-occurrence	7.79125	2.94768e-09	22	19	79	541
PRAD	MITF	SEPT9	co-occurrence	11.7156	2.94793e-09	15	35	24	658
STAD	MUC4	PDE4DIP	co-occurrence	6.9434	2.94797e-09	23	52	35	551
STAD	TSC2	SMARCA4	co-occurrence	6.9434	2.94797e-09	23	52	35	551
STAD	EXT1	PDE4DIP	co-occurrence	6.9434	2.94797e-09	23	52	35	551
STAD	POLQ	EPHA7	co-occurrence	6.354	2.948e-09	25	52	41	543
COADREAD	AFF1	ANK1	co-occurrence	5.22	2.94857e-09	28	119	49	1079
STAD	ARHGAP35	ATP1A1	co-occurrence	13.2692	2.94942e-09	14	25	25	597
STAD	ARHGAP35	PTPN11	co-occurrence	13.2692	2.94942e-09	14	25	25	597
STAD	ATP1A1	ZNF331	co-occurrence	13.2692	2.94942e-09	14	25	25	597
STAD	ELN	FIP1L1	co-occurrence	13.2692	2.94942e-09	14	25	25	597
STAD	ELN	ZNF331	co-occurrence	13.2692	2.94942e-09	14	25	25	597
STAD	FGFR2	KIT	co-occurrence	9.93928	2.95058e-09	17	33	30	581
STAD	CDK12	BCL9	co-occurrence	9.93928	2.95058e-09	17	30	33	581
STAD	CDK12	KAT6B	co-occurrence	9.93928	2.95058e-09	17	30	33	581
STAD	CDK12	PBX1	co-occurrence	9.93928	2.95058e-09	17	30	33	581
STAD	KIT	BCL9	co-occurrence	9.93928	2.95058e-09	17	30	33	581
PRAD	FHIT	MLLT3	co-occurrence	6.85887	2.95178e-09	26	17	123	566
UCEC	KMT2C	PHOX2B	co-occurrence	8.21528	2.95488e-09	25	11	95	363
STAD	FLT4	PRDM16	co-occurrence	6.9125	2.95615e-09	23	47	39	552
SKCM	CSF1R	ITGAV	co-occurrence	8.43596	2.95693e-09	19	28	55	684
SKCM	CLTCL1	PDE4DIP	co-occurrence	4.42895	2.957e-09	41	151	34	560
SKCM	ITK	PDE4DIP	co-occurrence	4.42895	2.957e-09	41	151	34	560
COADREAD	ATRX	CTNNA2	co-occurrence	5.29157	2.9577e-09	27	69	82	1097
STAD	GRIN2A	TET2	co-occurrence	7.35	2.95811e-09	23	21	79	538
STAD	AFF1	GRIN2A	co-occurrence	7.35	2.95811e-09	23	79	21	538
STAD	KMT2C	IKZF1	co-occurrence	6.3	2.95895e-09	26	29	75	531
UCEC	CRTC1	LATS2	co-occurrence	11.2	2.96098e-09	17	44	14	419
UCEC	ATIC	PBRM1	co-occurrence	11.2	2.96098e-09	17	44	14	419
UCEC	FBXO11	SETBP1	co-occurrence	11.2	2.96098e-09	17	44	14	419
UCEC	SDHA	SETBP1	co-occurrence	11.2	2.96098e-09	17	44	14	419
UCEC	GRM3	PRKACA	co-occurrence	11.2	2.96098e-09	17	14	44	419
UCEC	BRD3	IDH1	co-occurrence	11.2	2.96098e-09	17	14	44	419
UCEC	BRD3	SDHA	co-occurrence	11.2	2.96098e-09	17	14	44	419
UCEC	EPHA7	PRKACA	co-occurrence	11.2	2.96098e-09	17	14	44	419
UCEC	EPHA7	SDHA	co-occurrence	11.2	2.96098e-09	17	14	44	419
UCEC	EPHA7	TMEM127	co-occurrence	11.2	2.96098e-09	17	14	44	419
UCEC	PBRM1	PRKACA	co-occurrence	11.2	2.96098e-09	17	14	44	419
STAD	DNMT3A	GPC5	co-occurrence	8.65495	2.96158e-09	21	90	14	536
STAD	EIF3E	GPC5	co-occurrence	8.65495	2.96158e-09	21	90	14	536
STAD	ETV6	GPC5	co-occurrence	8.65495	2.96158e-09	21	90	14	536
STAD	GNAQ	GPC5	co-occurrence	8.65495	2.96158e-09	21	90	14	536
PRAD	GPC5	MLLT3	co-occurrence	6.70748	2.96256e-09	28	15	146	543
UCEC	IL21R	ARID1B	co-occurrence	9.38	2.96304e-09	20	59	14	401
UCEC	LMNA	ARID1B	co-occurrence	9.38	2.96304e-09	20	59	14	401
UCEC	NRAS	PTCH1	co-occurrence	9.38	2.96304e-09	20	59	14	401
UCEC	ANK1	FNBP1	co-occurrence	9.38	2.96304e-09	20	14	59	401
UCEC	ATP2B3	NRAS	co-occurrence	9.38	2.96304e-09	20	14	59	401
UCEC	MSH2	RAD51B	co-occurrence	14.3464	2.9644e-09	14	16	26	438
UCEC	MYB	TRIM24	co-occurrence	14.3464	2.9644e-09	14	16	26	438
UCEC	MYB	BUB1B	co-occurrence	14.3464	2.9644e-09	14	16	26	438
UCEC	PPFIBP1	HOXA9	co-occurrence	14.3464	2.9644e-09	14	16	26	438
UCEC	PPFIBP1	SMO	co-occurrence	14.3464	2.9644e-09	14	16	26	438
UCEC	PPFIBP1	STAT6	co-occurrence	14.3464	2.9644e-09	14	16	26	438
UCEC	PSIP1	BUB1B	co-occurrence	14.3464	2.9644e-09	14	16	26	438
UCEC	PSIP1	RAD51B	co-occurrence	14.3464	2.9644e-09	14	16	26	438
UCEC	PSIP1	RAP1GDS1	co-occurrence	14.3464	2.9644e-09	14	16	26	438
UCEC	SMAD4	FAS	co-occurrence	14.3464	2.9644e-09	14	16	26	438
UCEC	SMAD4	FGFR3	co-occurrence	14.3464	2.9644e-09	14	16	26	438
UCEC	SMAD4	RAD51B	co-occurrence	14.3464	2.9644e-09	14	16	26	438
UCEC	SMAD4	RAP1GDS1	co-occurrence	14.3464	2.9644e-09	14	16	26	438
UCEC	SMAD4	STRN	co-occurrence	14.3464	2.9644e-09	14	16	26	438
UCEC	TCF12	BUB1B	co-occurrence	14.3464	2.9644e-09	14	16	26	438
UCEC	TCF12	FGFR3	co-occurrence	14.3464	2.9644e-09	14	16	26	438
UCEC	TCF12	GNAQ	co-occurrence	14.3464	2.9644e-09	14	16	26	438
UCEC	TCF12	MPL	co-occurrence	14.3464	2.9644e-09	14	16	26	438
UCEC	TCF12	STAT6	co-occurrence	14.3464	2.9644e-09	14	16	26	438
UCEC	TCF12	TNFAIP3	co-occurrence	14.3464	2.9644e-09	14	16	26	438
UCEC	ACSL6	FAS	co-occurrence	14.3464	2.9644e-09	14	16	26	438
UCEC	ACSL6	FGFR3	co-occurrence	14.3464	2.9644e-09	14	16	26	438
UCEC	ACSL6	SMO	co-occurrence	14.3464	2.9644e-09	14	16	26	438
UCEC	BCR	FGFR3	co-occurrence	14.3464	2.9644e-09	14	16	26	438
UCEC	BCR	GNAQ	co-occurrence	14.3464	2.9644e-09	14	16	26	438
UCEC	BCR	RSPO3	co-occurrence	14.3464	2.9644e-09	14	16	26	438
UCEC	DDR2	RAP1GDS1	co-occurrence	14.3464	2.9644e-09	14	16	26	438
UCEC	DDR2	STRN	co-occurrence	14.3464	2.9644e-09	14	16	26	438
UCEC	JAK3	SKI	co-occurrence	14.3464	2.9644e-09	14	16	26	438
UCEC	MACC1	RSPO3	co-occurrence	14.3464	2.9644e-09	14	16	26	438
UCEC	MACC1	SKI	co-occurrence	14.3464	2.9644e-09	14	16	26	438
UCEC	MACC1	STRN	co-occurrence	14.3464	2.9644e-09	14	16	26	438
UCEC	MAPK1	RAD51B	co-occurrence	14.3464	2.9644e-09	14	16	26	438
UCEC	NBN	STRN	co-occurrence	14.3464	2.9644e-09	14	16	26	438
UCEC	PWWP2A	STAT6	co-occurrence	14.3464	2.9644e-09	14	16	26	438
UCEC	BRAF	PPFIBP1	co-occurrence	14.3464	2.9644e-09	14	26	16	438
UCEC	TRIM24	JAK3	co-occurrence	14.3464	2.9644e-09	14	26	16	438
UCEC	TRIM24	ZNF429	co-occurrence	14.3464	2.9644e-09	14	26	16	438
UCEC	BUB1B	JAK3	co-occurrence	14.3464	2.9644e-09	14	26	16	438
UCEC	BUB1B	NBN	co-occurrence	14.3464	2.9644e-09	14	26	16	438
UCEC	BUB1B	PWWP2A	co-occurrence	14.3464	2.9644e-09	14	26	16	438
UCEC	DAXX	DDR2	co-occurrence	14.3464	2.9644e-09	14	26	16	438
UCEC	FAS	PWWP2A	co-occurrence	14.3464	2.9644e-09	14	26	16	438
UCEC	GNAQ	MAPK1	co-occurrence	14.3464	2.9644e-09	14	26	16	438
UCEC	GNAQ	PWWP2A	co-occurrence	14.3464	2.9644e-09	14	26	16	438
UCEC	MYC	NBN	co-occurrence	14.3464	2.9644e-09	14	26	16	438
UCEC	MYC	PWWP2A	co-occurrence	14.3464	2.9644e-09	14	26	16	438
UCEC	SMO	ZNF429	co-occurrence	14.3464	2.9644e-09	14	26	16	438
UCEC	LZTR1	RNF43	co-occurrence	7.0561	2.96444e-09	25	61	22	386
UCEC	LZTR1	BCL11B	co-occurrence	7.0561	2.96444e-09	25	61	22	386
STAD	MYH11	WT1	co-occurrence	8.28211	2.96448e-09	20	24	56	561
STAD	AFF1	EBF1	co-occurrence	8.28211	2.96448e-09	20	56	24	561
STAD	FANCD2	MYH11	co-occurrence	8.28211	2.96448e-09	20	56	24	561
STAD	WT1	EBF1	co-occurrence	8.28211	2.96448e-09	20	56	24	561
UCEC	ARID1A	KDR	co-occurrence	6.99939	2.96464e-09	43	8	182	261
UCEC	ARID1A	STAT3	co-occurrence	6.99939	2.96464e-09	43	8	182	261
STAD	CACNA1D	SMARCA4	co-occurrence	5.89011	2.96505e-09	27	48	51	535
STAD	AFF3	POLE	co-occurrence	5.59829	2.96513e-09	29	38	71	523
STAD	ANK1	POLQ	co-occurrence	5.93333	2.96715e-09	27	39	62	533
SKCM	KDM5A	TPR	co-occurrence	6.67722	2.96716e-09	23	48	48	667
UCEC	ARHGEF10	MYC	co-occurrence	12.07	2.96733e-09	16	14	39	425
UCEC	ARHGEF10	SKI	co-occurrence	12.07	2.96733e-09	16	14	39	425
UCEC	PAX3	STAT6	co-occurrence	12.07	2.96733e-09	16	14	39	425
UCEC	SETDB1	STAT6	co-occurrence	12.07	2.96733e-09	16	14	39	425
UCEC	SETDB1	STRN	co-occurrence	12.07	2.96733e-09	16	14	39	425
UCEC	SGK1	STRN	co-occurrence	12.07	2.96733e-09	16	14	39	425
UCEC	BRAF	PAX3	co-occurrence	12.07	2.96733e-09	16	39	14	425
UCEC	BRAF	SETDB1	co-occurrence	12.07	2.96733e-09	16	39	14	425
UCEC	TRIM24	SGK1	co-occurrence	12.07	2.96733e-09	16	39	14	425
UCEC	BUB1B	SETDB1	co-occurrence	12.07	2.96733e-09	16	39	14	425
UCEC	FAS	HIF1A	co-occurrence	12.07	2.96733e-09	16	39	14	425
UCEC	GNAQ	PAX3	co-occurrence	12.07	2.96733e-09	16	39	14	425
UCEC	GNAQ	SETDB1	co-occurrence	12.07	2.96733e-09	16	39	14	425
UCEC	MPL	SGK1	co-occurrence	12.07	2.96733e-09	16	39	14	425
UCEC	MYC	SETDB1	co-occurrence	12.07	2.96733e-09	16	39	14	425
UCEC	RSPO3	SETDB1	co-occurrence	12.07	2.96733e-09	16	39	14	425
UCEC	KRAS	PRKCB	co-occurrence	6.70213	2.96754e-09	29	16	93	356
STAD	NBEA	TCF12	co-occurrence	7.06462	2.969e-09	27	14	129	491
COADREAD	ARHGEF10L	RET	co-occurrence	6.83963	2.97033e-09	21	62	57	1135
COADREAD	EPHA3	TET1	co-occurrence	6.83963	2.97033e-09	21	62	57	1135
UCEC	EP300	MYCN	co-occurrence	9.52381	2.97103e-09	20	13	62	399
UCEC	BAP1	EP300	co-occurrence	9.52381	2.97103e-09	20	62	13	399
UCEC	JAK1	CTNND2	co-occurrence	5.74753	2.97304e-09	30	38	51	375
STAD	CDK12	EPHA3	co-occurrence	6.84932	2.97336e-09	24	72	26	539
SKCM	BIRC6	LCK	co-occurrence	5.30736	2.97374e-09	31	32	111	612
SKCM	ANK1	PDE4DIP	co-occurrence	3.01178	2.97632e-09	75	117	104	490
STAD	NCOR2	ELL	co-occurrence	8.62417	2.97695e-09	20	18	70	553
STAD	NCOR2	PIK3R1	co-occurrence	8.62417	2.97695e-09	20	18	70	553
STAD	NCOR2	PML	co-occurrence	8.62417	2.97695e-09	20	18	70	553
STAD	NCOR2	STRN	co-occurrence	8.62417	2.97695e-09	20	18	70	553
BCC	MAML2	PTPRB	co-occurrence	28.0172	2.97754e-09	12	28	3	249
STAD	TP63	SMAD3	co-occurrence	12.1026	2.9788e-09	15	19	38	589
STAD	DROSHA	ERCC3	co-occurrence	12.1026	2.9788e-09	15	19	38	589
STAD	DROSHA	KIF5B	co-occurrence	12.1026	2.9788e-09	15	19	38	589
STAD	DROSHA	MSI2	co-occurrence	12.1026	2.9788e-09	15	19	38	589
STAD	RET	SMAD3	co-occurrence	12.1026	2.9788e-09	15	19	38	589
STAD	USP8	FBLN2	co-occurrence	12.1026	2.9788e-09	15	38	19	589
STAD	MGMT	RET	co-occurrence	12.1026	2.9788e-09	15	38	19	589
STAD	PPP2R1A	RET	co-occurrence	12.1026	2.9788e-09	15	38	19	589
STAD	RAP1GDS1	RET	co-occurrence	12.1026	2.9788e-09	15	38	19	589
STAD	CACNA1D	CLIP1	co-occurrence	8.31992	2.97891e-09	20	23	58	560
STAD	CACNA1D	BRD3	co-occurrence	8.31992	2.97891e-09	20	23	58	560
STAD	QKI	ARHGAP5	co-occurrence	8.31992	2.97891e-09	20	23	58	560
STAD	QKI	CSF1R	co-occurrence	8.31992	2.97891e-09	20	23	58	560
COADREAD	AXIN2	CARD11	co-occurrence	4.97704	2.9801e-09	29	98	65	1083
COADREAD	CARD11	NIN	co-occurrence	4.97704	2.9801e-09	29	65	98	1083
UCEC	ARAF	CNTRL	co-occurrence	8.21978	2.98106e-09	21	41	25	407
UCEC	ARAF	KAT6B	co-occurrence	8.21978	2.98106e-09	21	41	25	407
UCEC	ARAF	NCOA1	co-occurrence	8.21978	2.98106e-09	21	41	25	407
UCEC	SALL4	ARAF	co-occurrence	8.21978	2.98106e-09	21	25	41	407
UCEC	SALL4	ESR1	co-occurrence	8.21978	2.98106e-09	21	25	41	407
UCEC	BCL9L	MN1	co-occurrence	8.21978	2.98106e-09	21	25	41	407
STAD	ARHGAP26	IKZF1	co-occurrence	8.58859	2.98355e-09	19	36	35	571
STAD	EP300	ARHGAP26	co-occurrence	8.58859	2.98355e-09	19	35	36	571
STAD	ERBB3	NUP214	co-occurrence	7.26247	2.98781e-09	22	35	48	556
STAD	ESR1	NUP214	co-occurrence	7.26247	2.98781e-09	22	35	48	556
STAD	DCC	PAX3	co-occurrence	5.5905	2.98918e-09	31	26	105	499
PRAD	FLI1	LPP	co-occurrence	7.85623	2.98958e-09	21	74	22	615
COADREAD	BCL9L	SPEN	co-occurrence	4.56025	2.99092e-09	32	86	88	1069
COADREAD	ERBB4	SMARCA4	co-occurrence	4.56025	2.99092e-09	32	86	88	1069
UCEC	ARNT	FANCA	co-occurrence	10.7143	2.994e-09	17	33	20	424
UCEC	CDK6	GPHN	co-occurrence	10.7143	2.994e-09	17	33	20	424
UCEC	CPEB3	NACA	co-occurrence	10.7143	2.994e-09	17	33	20	424
UCEC	CPEB3	NFATC2	co-occurrence	10.7143	2.994e-09	17	33	20	424
UCEC	CPEB3	THRAP3	co-occurrence	10.7143	2.994e-09	17	33	20	424
UCEC	USP8	FANCA	co-occurrence	10.7143	2.994e-09	17	33	20	424
UCEC	USP8	MALAT1	co-occurrence	10.7143	2.994e-09	17	33	20	424
UCEC	BCL7A	GPHN	co-occurrence	10.7143	2.994e-09	17	33	20	424
UCEC	BCL7A	LATS1	co-occurrence	10.7143	2.994e-09	17	33	20	424
UCEC	BCL7A	NACA	co-occurrence	10.7143	2.994e-09	17	33	20	424
UCEC	CHEK2	CUL3	co-occurrence	10.7143	2.994e-09	17	33	20	424
UCEC	CHEK2	FANCA	co-occurrence	10.7143	2.994e-09	17	33	20	424
UCEC	CHEK2	GPHN	co-occurrence	10.7143	2.994e-09	17	33	20	424
UCEC	CHEK2	MALAT1	co-occurrence	10.7143	2.994e-09	17	33	20	424
UCEC	CSF3R	FANCA	co-occurrence	10.7143	2.994e-09	17	33	20	424
UCEC	ERG	THRAP3	co-occurrence	10.7143	2.994e-09	17	33	20	424
UCEC	ETV6	LATS1	co-occurrence	10.7143	2.994e-09	17	33	20	424
UCEC	ABL2	HOOK3	co-occurrence	10.7143	2.994e-09	17	20	33	424
UCEC	DCTN1	USP8	co-occurrence	10.7143	2.994e-09	17	20	33	424
UCEC	DCTN1	BCL7A	co-occurrence	10.7143	2.994e-09	17	20	33	424
UCEC	DCTN1	CHEK2	co-occurrence	10.7143	2.994e-09	17	20	33	424
UCEC	FANCA	SLC45A3	co-occurrence	10.7143	2.994e-09	17	20	33	424
UCEC	GPHN	POT1	co-occurrence	10.7143	2.994e-09	17	20	33	424
UCEC	MSH2	WAS	co-occurrence	12.7473	2.99635e-09	15	20	25	434
UCEC	MYB	CCNC	co-occurrence	12.7473	2.99635e-09	15	20	25	434
UCEC	MYB	SOX2	co-occurrence	12.7473	2.99635e-09	15	20	25	434
UCEC	PPFIBP1	CCNC	co-occurrence	12.7473	2.99635e-09	15	20	25	434
UCEC	PPFIBP1	SOX2	co-occurrence	12.7473	2.99635e-09	15	20	25	434
UCEC	PSIP1	ACSL3	co-occurrence	12.7473	2.99635e-09	15	20	25	434
UCEC	SMAD4	SOX2	co-occurrence	12.7473	2.99635e-09	15	20	25	434
UCEC	TCF12	PPARG	co-occurrence	12.7473	2.99635e-09	15	20	25	434
UCEC	ACSL6	CCNC	co-occurrence	12.7473	2.99635e-09	15	20	25	434
UCEC	ACSL6	ERCC3	co-occurrence	12.7473	2.99635e-09	15	20	25	434
UCEC	ACSL6	TGFBR2	co-occurrence	12.7473	2.99635e-09	15	20	25	434
UCEC	BCR	CCNC	co-occurrence	12.7473	2.99635e-09	15	20	25	434
UCEC	DGCR8	FUS	co-occurrence	12.7473	2.99635e-09	15	20	25	434
UCEC	DGCR8	SOX2	co-occurrence	12.7473	2.99635e-09	15	20	25	434
UCEC	MACC1	SOX2	co-occurrence	12.7473	2.99635e-09	15	20	25	434
UCEC	NBN	PPARG	co-occurrence	12.7473	2.99635e-09	15	20	25	434
UCEC	NBN	SOX2	co-occurrence	12.7473	2.99635e-09	15	20	25	434
UCEC	CCNC	DGCR8	co-occurrence	12.7473	2.99635e-09	15	25	20	434
UCEC	CRNKL1	DGCR8	co-occurrence	12.7473	2.99635e-09	15	25	20	434
UCEC	ERCC3	MLLT6	co-occurrence	12.7473	2.99635e-09	15	25	20	434
UCEC	ERCC3	ZNF429	co-occurrence	12.7473	2.99635e-09	15	25	20	434
UCEC	SFPQ	ZNF429	co-occurrence	12.7473	2.99635e-09	15	25	20	434
UCEC	SOX2	ZNF429	co-occurrence	12.7473	2.99635e-09	15	25	20	434
STAD	CACNA1D	PLCG1	co-occurrence	8.95238	2.99687e-09	19	20	59	563
STAD	CACNA1D	TOP1	co-occurrence	8.95238	2.99687e-09	19	20	59	563
STAD	CACNA1D	ATP1A1	co-occurrence	8.95238	2.99687e-09	19	20	59	563
STAD	CACNA1D	ELN	co-occurrence	8.95238	2.99687e-09	19	20	59	563
STAD	QKI	AFF4	co-occurrence	8.95238	2.99687e-09	19	20	59	563
STAD	PLCG1	QKI	co-occurrence	8.95238	2.99687e-09	19	59	20	563
COADREAD	CHD4	ARHGEF12	co-occurrence	5.42939	2.99719e-09	27	44	123	1081
COADREAD	CHD4	DROSHA	co-occurrence	5.42939	2.99719e-09	27	44	123	1081
COADREAD	CHD4	PBRM1	co-occurrence	5.42939	2.99719e-09	27	44	123	1081
COADREAD	FLNA	ARHGEF10L	co-occurrence	4.94493	2.99748e-09	30	48	135	1062
COADREAD	FLNA	EPHA3	co-occurrence	4.94493	2.99748e-09	30	48	135	1062
COADREAD	KMT2D	POLQ	co-occurrence	4.18901	2.99809e-09	37	57	159	1022
COADREAD	KMT2D	AXIN2	co-occurrence	4.18901	2.99809e-09	37	57	159	1022
STAD	AKAP9	ZNF521	co-occurrence	4.75472	2.99866e-09	35	71	52	503
COADREAD	CNTNAP2	MYH11	co-occurrence	4.25	3.00036e-09	35	95	92	1053
COADREAD	ATM	PTPRK	co-occurrence	4.52045	3.00198e-09	33	59	131	1052
SKCM	FGFR2	DCC	co-occurrence	3.79923	3.00379e-09	57	202	36	491
STAD	ARID1A	KMT2A	co-occurrence	4.94911	3.00404e-09	36	30	115	480
STAD	ARID1A	POLQ	co-occurrence	4.94911	3.00404e-09	36	30	115	480
UCEC	GOLGA5	CASP9	co-occurrence	16.4074	3.00602e-09	13	13	26	442
UCEC	GOLGA5	NCOA4	co-occurrence	16.4074	3.00602e-09	13	13	26	442
UCEC	GOLGA5	SRC	co-occurrence	16.4074	3.00602e-09	13	13	26	442
UCEC	WT1	CRTC3	co-occurrence	16.4074	3.00602e-09	13	13	26	442
UCEC	BMP5	CRTC3	co-occurrence	16.4074	3.00602e-09	13	13	26	442
UCEC	BMP5	CXCR4	co-occurrence	16.4074	3.00602e-09	13	13	26	442
UCEC	BMP5	HSP90AA1	co-occurrence	16.4074	3.00602e-09	13	13	26	442
UCEC	CDH17	HOXD13	co-occurrence	16.4074	3.00602e-09	13	13	26	442
UCEC	ELF4	HSP90AA1	co-occurrence	16.4074	3.00602e-09	13	13	26	442
UCEC	EXT1	HSP90AA1	co-occurrence	16.4074	3.00602e-09	13	13	26	442
UCEC	MLH1	SRC	co-occurrence	16.4074	3.00602e-09	13	13	26	442
UCEC	RAD17	SRC	co-occurrence	16.4074	3.00602e-09	13	13	26	442
UCEC	ERCC2	ELF4	co-occurrence	16.4074	3.00602e-09	13	26	13	442
UCEC	MAP2K2	ELF4	co-occurrence	16.4074	3.00602e-09	13	26	13	442
UCEC	BIRC3	ELF4	co-occurrence	16.4074	3.00602e-09	13	26	13	442
UCEC	BIRC3	PRPF40B	co-occurrence	16.4074	3.00602e-09	13	26	13	442
UCEC	CANT1	CDH17	co-occurrence	16.4074	3.00602e-09	13	26	13	442
UCEC	CANT1	ELF4	co-occurrence	16.4074	3.00602e-09	13	26	13	442
UCEC	CASP3	CDH17	co-occurrence	16.4074	3.00602e-09	13	26	13	442
UCEC	CASP3	ELF4	co-occurrence	16.4074	3.00602e-09	13	26	13	442
UCEC	CASP9	PRPF40B	co-occurrence	16.4074	3.00602e-09	13	26	13	442
UCEC	CRTC3	PRPF40B	co-occurrence	16.4074	3.00602e-09	13	26	13	442
UCEC	CXCR4	RAD17	co-occurrence	16.4074	3.00602e-09	13	26	13	442
COADREAD	NBEA	SMARCA4	co-occurrence	4.01882	3.00609e-09	38	80	123	1034
STAD	DDR2	TCF7L2	co-occurrence	9.92045	3.0061e-09	17	31	32	581
STAD	DDR2	ZNRF3	co-occurrence	9.92045	3.0061e-09	17	31	32	581
STAD	FLT3	PCM1	co-occurrence	9.92045	3.0061e-09	17	31	32	581
STAD	HIP1	PCM1	co-occurrence	9.92045	3.0061e-09	17	31	32	581
STAD	HIP1	TGFBR2	co-occurrence	9.92045	3.0061e-09	17	31	32	581
STAD	MITF	PCM1	co-occurrence	9.92045	3.0061e-09	17	31	32	581
STAD	PDGFRA	ZNRF3	co-occurrence	9.92045	3.0061e-09	17	31	32	581
STAD	RPL22	ZNRF3	co-occurrence	9.92045	3.0061e-09	17	31	32	581
STAD	PCM1	PDGFRA	co-occurrence	9.92045	3.0061e-09	17	32	31	581
STAD	RNF213	ATRX	co-occurrence	5.6528	3.00622e-09	29	34	78	520
UCEC	PTEN	NFE2L2	co-occurrence	11.9853	3.00672e-09	59	2	271	162
PRAD	CDH10	FLI1	co-occurrence	9.80303	3.00675e-09	17	26	43	646
UCEC	FLNA	CTCF	co-occurrence	4.33305	3.0069e-09	47	86	40	321
SKCM	ANK1	PTPRK	co-occurrence	3.1358	3.00727e-09	68	99	111	508
UCEC	CRTC1	FLT4	co-occurrence	11.9391	3.00737e-09	16	37	15	426
UCEC	CRTC1	IGF2BP2	co-occurrence	11.9391	3.00737e-09	16	37	15	426
UCEC	CRTC1	SPECC1	co-occurrence	11.9391	3.00737e-09	16	37	15	426
UCEC	ATIC	FLT4	co-occurrence	11.9391	3.00737e-09	16	37	15	426
UCEC	ATIC	IGF2BP2	co-occurrence	11.9391	3.00737e-09	16	37	15	426
UCEC	ATIC	MAML2	co-occurrence	11.9391	3.00737e-09	16	37	15	426
UCEC	ATIC	SRGAP3	co-occurrence	11.9391	3.00737e-09	16	37	15	426
UCEC	FBXO11	FLT4	co-occurrence	11.9391	3.00737e-09	16	37	15	426
UCEC	FBXO11	SF3B1	co-occurrence	11.9391	3.00737e-09	16	37	15	426
UCEC	IDH1	IGF2BP2	co-occurrence	11.9391	3.00737e-09	16	37	15	426
UCEC	IDH1	MAML2	co-occurrence	11.9391	3.00737e-09	16	37	15	426
UCEC	IDH1	SPECC1	co-occurrence	11.9391	3.00737e-09	16	37	15	426
UCEC	PRF1	SF3B1	co-occurrence	11.9391	3.00737e-09	16	37	15	426
UCEC	PRKACA	PTPRC	co-occurrence	11.9391	3.00737e-09	16	37	15	426
UCEC	PRKACA	SF3B1	co-occurrence	11.9391	3.00737e-09	16	37	15	426
UCEC	PRKACA	SPECC1	co-occurrence	11.9391	3.00737e-09	16	37	15	426
UCEC	SDHA	SPECC1	co-occurrence	11.9391	3.00737e-09	16	37	15	426
UCEC	SDHA	SRGAP3	co-occurrence	11.9391	3.00737e-09	16	37	15	426
UCEC	BRD4	FBXO11	co-occurrence	11.9391	3.00737e-09	16	15	37	426
UCEC	FLT4	P2RY8	co-occurrence	11.9391	3.00737e-09	16	15	37	426
UCEC	FLT4	PRF1	co-occurrence	11.9391	3.00737e-09	16	15	37	426
UCEC	PTPRC	TMEM127	co-occurrence	11.9391	3.00737e-09	16	15	37	426
UCEC	SF3B1	TMEM127	co-occurrence	11.9391	3.00737e-09	16	15	37	426
UCEC	SPECC1	TMEM127	co-occurrence	11.9391	3.00737e-09	16	15	37	426
UCEC	SPECC1	ZNF331	co-occurrence	11.9391	3.00737e-09	16	15	37	426
UCEC	SRGAP3	TMEM127	co-occurrence	11.9391	3.00737e-09	16	15	37	426
UCEC	CHD4	BIRC3	co-occurrence	11.8421	3.00822e-09	20	6	94	374
UCEC	CHD4	CASP9	co-occurrence	11.8421	3.00822e-09	20	6	94	374
SKCM	BUB1B	COL1A1	co-occurrence	7.01058	3.00936e-09	24	107	20	635
UCEC	ERCC2	ECT2L	co-occurrence	14.7964	3.00997e-09	14	33	12	435
UCEC	ERCC2	NCOA2	co-occurrence	14.7964	3.00997e-09	14	33	12	435
UCEC	MAP2K2	CIITA	co-occurrence	14.7964	3.00997e-09	14	33	12	435
UCEC	BIRC3	CIITA	co-occurrence	14.7964	3.00997e-09	14	33	12	435
UCEC	BIRC3	KTN1	co-occurrence	14.7964	3.00997e-09	14	33	12	435
UCEC	BIRC3	TCF7L2	co-occurrence	14.7964	3.00997e-09	14	33	12	435
UCEC	CANT1	CIITA	co-occurrence	14.7964	3.00997e-09	14	33	12	435
UCEC	CANT1	KTN1	co-occurrence	14.7964	3.00997e-09	14	33	12	435
UCEC	CASP3	NCOA2	co-occurrence	14.7964	3.00997e-09	14	33	12	435
UCEC	CXCR4	NCOA2	co-occurrence	14.7964	3.00997e-09	14	33	12	435
UCEC	HOXD13	LRIG3	co-occurrence	14.7964	3.00997e-09	14	33	12	435
UCEC	HOXD13	TCF7L2	co-occurrence	14.7964	3.00997e-09	14	33	12	435
UCEC	DCAF12L2	ERCC2	co-occurrence	14.7964	3.00997e-09	14	12	33	435
UCEC	DCAF12L2	HOXD13	co-occurrence	14.7964	3.00997e-09	14	12	33	435
UCEC	LZTR1	MAP2K2	co-occurrence	14.7964	3.00997e-09	14	12	33	435
UCEC	LZTR1	CASP3	co-occurrence	14.7964	3.00997e-09	14	12	33	435
UCEC	LZTR1	CXCR4	co-occurrence	14.7964	3.00997e-09	14	12	33	435
UCEC	LZTR1	SRC	co-occurrence	14.7964	3.00997e-09	14	12	33	435
UCEC	CDC73	NCOA4	co-occurrence	14.7964	3.00997e-09	14	12	33	435
UCEC	CDC73	SRC	co-occurrence	14.7964	3.00997e-09	14	12	33	435
UCEC	CIITA	CXCR4	co-occurrence	14.7964	3.00997e-09	14	12	33	435
UCEC	CIITA	HSP90AA1	co-occurrence	14.7964	3.00997e-09	14	12	33	435
UCEC	ECT2L	SRC	co-occurrence	14.7964	3.00997e-09	14	12	33	435
UCEC	ECT2L	SSX1	co-occurrence	14.7964	3.00997e-09	14	12	33	435
UCEC	NCOA2	XPC	co-occurrence	14.7964	3.00997e-09	14	12	33	435
UCEC	TCF7L2	XPC	co-occurrence	14.7964	3.00997e-09	14	12	33	435
UCEC	TSHR	XPC	co-occurrence	14.7964	3.00997e-09	14	12	33	435
UCEC	RUNX1	FUBP1	co-occurrence	9.27536	3.01281e-09	19	22	38	415
UCEC	BRIP1	GATA3	co-occurrence	9.27536	3.01281e-09	19	22	38	415
UCEC	BRIP1	PAX5	co-occurrence	9.27536	3.01281e-09	19	22	38	415
UCEC	FOXO4	FUBP1	co-occurrence	9.27536	3.01281e-09	19	22	38	415
UCEC	CYSLTR2	EZH2	co-occurrence	14.6317	3.01308e-09	14	31	13	436
UCEC	CYSLTR2	PRKCB	co-occurrence	14.6317	3.01308e-09	14	31	13	436
UCEC	DEK	RAD21	co-occurrence	14.6317	3.01308e-09	14	31	13	436
UCEC	HOXA11	USP44	co-occurrence	14.6317	3.01308e-09	14	31	13	436
UCEC	MUTYH	USP44	co-occurrence	14.6317	3.01308e-09	14	31	13	436
UCEC	COL2A1	DEK	co-occurrence	14.6317	3.01308e-09	14	13	31	436
UCEC	COL2A1	LASP1	co-occurrence	14.6317	3.01308e-09	14	13	31	436
UCEC	POLG	FANCC	co-occurrence	14.6317	3.01308e-09	14	13	31	436
UCEC	POLG	SFRP4	co-occurrence	14.6317	3.01308e-09	14	13	31	436
UCEC	POLG	SS18L1	co-occurrence	14.6317	3.01308e-09	14	13	31	436
UCEC	BLM	CYSLTR2	co-occurrence	14.6317	3.01308e-09	14	13	31	436
UCEC	BLM	LASP1	co-occurrence	14.6317	3.01308e-09	14	13	31	436
UCEC	BLM	SFRP4	co-occurrence	14.6317	3.01308e-09	14	13	31	436
UCEC	BTK	FIP1L1	co-occurrence	14.6317	3.01308e-09	14	13	31	436
UCEC	BTK	IKZF3	co-occurrence	14.6317	3.01308e-09	14	13	31	436
UCEC	BTK	JUN	co-occurrence	14.6317	3.01308e-09	14	13	31	436
UCEC	BTK	MUTYH	co-occurrence	14.6317	3.01308e-09	14	13	31	436
UCEC	CDH1	DEK	co-occurrence	14.6317	3.01308e-09	14	13	31	436
UCEC	CDH1	FANCC	co-occurrence	14.6317	3.01308e-09	14	13	31	436
UCEC	CDH1	LASP1	co-occurrence	14.6317	3.01308e-09	14	13	31	436
UCEC	COL1A1	FANCC	co-occurrence	14.6317	3.01308e-09	14	13	31	436
UCEC	COL1A1	HOXA11	co-occurrence	14.6317	3.01308e-09	14	13	31	436
UCEC	COL1A1	LASP1	co-occurrence	14.6317	3.01308e-09	14	13	31	436
UCEC	COL1A1	MUTYH	co-occurrence	14.6317	3.01308e-09	14	13	31	436
UCEC	CYLD	CYSLTR2	co-occurrence	14.6317	3.01308e-09	14	13	31	436
UCEC	CYLD	LASP1	co-occurrence	14.6317	3.01308e-09	14	13	31	436
UCEC	DDX10	FANCC	co-occurrence	14.6317	3.01308e-09	14	13	31	436
UCEC	DDX10	IKZF3	co-occurrence	14.6317	3.01308e-09	14	13	31	436
UCEC	DDX10	SFRP4	co-occurrence	14.6317	3.01308e-09	14	13	31	436
UCEC	EBF1	FANCC	co-occurrence	14.6317	3.01308e-09	14	13	31	436
UCEC	EBF1	IKZF3	co-occurrence	14.6317	3.01308e-09	14	13	31	436
UCEC	EBF1	JUN	co-occurrence	14.6317	3.01308e-09	14	13	31	436
UCEC	EBF1	LASP1	co-occurrence	14.6317	3.01308e-09	14	13	31	436
UCEC	EBF1	SFRP4	co-occurrence	14.6317	3.01308e-09	14	13	31	436
UCEC	ERBB2	IKZF3	co-occurrence	14.6317	3.01308e-09	14	13	31	436
UCEC	ERBB2	MUTYH	co-occurrence	14.6317	3.01308e-09	14	13	31	436
UCEC	GPC5	MUTYH	co-occurrence	14.6317	3.01308e-09	14	13	31	436
UCEC	RAD21	SS18L1	co-occurrence	14.6317	3.01308e-09	14	13	31	436
COADREAD	KMT2C	SALL4	co-occurrence	4.52435	3.01396e-09	34	47	165	1029
COADREAD	KMT2C	B2M	co-occurrence	4.52435	3.01396e-09	34	47	165	1029
COADREAD	RNF213	CIITA	co-occurrence	4.52435	3.01396e-09	34	47	165	1029
STAD	AKAP9	CAMTA1	co-occurrence	5.21303	3.0142e-09	31	55	56	519
STAD	NTRK3	AKAP9	co-occurrence	5.21303	3.0142e-09	31	56	55	519
BCC	KMT2D	TP63	co-occurrence	17.6078	3.01447e-09	18	3	57	214
STAD	CUX1	MYO5A	co-occurrence	5.90461	3.01462e-09	27	42	58	534
BCC	FAM135B	PRKCB	co-occurrence	10.5238	3.01528e-09	21	10	41	220
STAD	NFATC2	STAG1	co-occurrence	7.6321	3.01684e-09	21	44	35	561
STAD	ATR	BMP5	co-occurrence	7.6321	3.01684e-09	21	35	44	561
STAD	ATR	ZEB1	co-occurrence	7.6321	3.01684e-09	21	35	44	561
UCEC	ANK1	P2RY8	co-occurrence	10.1892	3.01871e-09	19	12	60	403
UCEC	ANK1	TMEM127	co-occurrence	10.1892	3.01871e-09	19	12	60	403
UCEC	ARID1B	EED	co-occurrence	10.1892	3.01871e-09	19	12	60	403
UCEC	ARID1B	IDH1	co-occurrence	10.1892	3.01871e-09	19	12	60	403
UCEC	ARID1B	SDHA	co-occurrence	10.1892	3.01871e-09	19	12	60	403
UCEC	ARID1B	TMEM127	co-occurrence	10.1892	3.01871e-09	19	12	60	403
UCEC	ATP2B3	SDHA	co-occurrence	10.1892	3.01871e-09	19	12	60	403
UCEC	CRTC1	ARID1B	co-occurrence	10.1892	3.01871e-09	19	60	12	403
STAD	EP300	FLNA	co-occurrence	8.06707	3.02144e-09	20	40	35	566
STAD	EP300	ITGAV	co-occurrence	8.06707	3.02144e-09	20	40	35	566
STAD	EP300	PTCH1	co-occurrence	8.06707	3.02144e-09	20	40	35	566
PRAD	GRM3	CDH11	co-occurrence	7.09005	3.02162e-09	22	42	46	622
PRAD	NBEA	CDH11	co-occurrence	7.09005	3.02162e-09	22	42	46	622
LGG	TP53	FUBP1	mutual exclusivity	0.117362	3.0218e-09	5	43	243	209
STAD	GPC3	PIK3CA	co-occurrence	8.7027	3.0219e-09	20	73	17	551
UCEC	BCORL1	HOXA11	co-occurrence	11.3131	3.02206e-09	19	8	76	391
UCEC	BCORL1	OLIG2	co-occurrence	11.3131	3.02206e-09	19	8	76	391
UCEC	BCORL1	SS18L1	co-occurrence	11.3131	3.02206e-09	19	8	76	391
UCEC	JUN	USP9X	co-occurrence	11.3131	3.02206e-09	19	76	8	391
UCEC	OLIG2	USP9X	co-occurrence	11.3131	3.02206e-09	19	76	8	391
UCEC	EIF1AX	FGFR1	co-occurrence	12.8593	3.02258e-09	15	29	17	433
UCEC	EIF1AX	NONO	co-occurrence	12.8593	3.02258e-09	15	29	17	433
UCEC	EIF1AX	SEPT6	co-occurrence	12.8593	3.02258e-09	15	29	17	433
UCEC	MLF1	PDGFRB	co-occurrence	12.8593	3.02258e-09	15	29	17	433
UCEC	MLF1	TFE3	co-occurrence	12.8593	3.02258e-09	15	29	17	433
UCEC	SIRPA	TFEB	co-occurrence	12.8593	3.02258e-09	15	17	29	433
UCEC	ETNK1	PATZ1	co-occurrence	12.8593	3.02258e-09	15	17	29	433
UCEC	FGFR1	PABPC1	co-occurrence	12.8593	3.02258e-09	15	17	29	433
UCEC	FGFR1	RBM15	co-occurrence	12.8593	3.02258e-09	15	17	29	433
UCEC	NONO	TFEB	co-occurrence	12.8593	3.02258e-09	15	17	29	433
SKCM	ARID1A	CARS	co-occurrence	6.78261	3.02405e-09	23	33	68	662
UCEC	MUC16	BUB1B	co-occurrence	10.7363	3.02476e-09	25	5	133	331
UCEC	MUC16	GNAQ	co-occurrence	10.7363	3.02476e-09	25	5	133	331
UCEC	MUC16	HOXA9	co-occurrence	10.7363	3.02476e-09	25	5	133	331
UCEC	MUC16	MPL	co-occurrence	10.7363	3.02476e-09	25	5	133	331
UCEC	MUC16	MYC	co-occurrence	10.7363	3.02476e-09	25	5	133	331
UCEC	MUC16	STRN	co-occurrence	10.7363	3.02476e-09	25	5	133	331
PRAD	MECOM	MGMT	co-occurrence	7.71493	3.02659e-09	21	25	67	619
STAD	ANK1	MET	co-occurrence	8	3.02818e-09	21	21	68	551
STAD	MSH2	AXIN2	co-occurrence	13.3259	3.03118e-09	14	31	20	596
STAD	USP8	AXIN2	co-occurrence	13.3259	3.03118e-09	14	31	20	596
STAD	BTK	DICER1	co-occurrence	13.3259	3.03118e-09	14	31	20	596
STAD	ERCC3	ETV1	co-occurrence	13.3259	3.03118e-09	14	31	20	596
STAD	ERCC3	FHIT	co-occurrence	13.3259	3.03118e-09	14	31	20	596
STAD	KIF5B	MLLT3	co-occurrence	13.3259	3.03118e-09	14	31	20	596
STAD	COL2A1	BTK	co-occurrence	13.3259	3.03118e-09	14	20	31	596
STAD	CTNND1	ERCC3	co-occurrence	13.3259	3.03118e-09	14	20	31	596
STAD	CTNND1	MSI2	co-occurrence	13.3259	3.03118e-09	14	20	31	596
STAD	CTNND1	POLD1	co-occurrence	13.3259	3.03118e-09	14	20	31	596
STAD	CTNND1	RAD51B	co-occurrence	13.3259	3.03118e-09	14	20	31	596
STAD	CTNND1	SMAD3	co-occurrence	13.3259	3.03118e-09	14	20	31	596
STAD	AXIN2	ERCC3	co-occurrence	13.3259	3.03118e-09	14	20	31	596
STAD	AXIN2	MGMT	co-occurrence	13.3259	3.03118e-09	14	20	31	596
STAD	AXIN2	MSI2	co-occurrence	13.3259	3.03118e-09	14	20	31	596
STAD	BMPR1A	ERCC3	co-occurrence	13.3259	3.03118e-09	14	20	31	596
STAD	CLTCL1	MLLT6	co-occurrence	13.3259	3.03118e-09	14	20	31	596
STAD	CLTCL1	POLD1	co-occurrence	13.3259	3.03118e-09	14	20	31	596
STAD	DICER1	ERCC3	co-occurrence	13.3259	3.03118e-09	14	20	31	596
STAD	DICER1	KIF5B	co-occurrence	13.3259	3.03118e-09	14	20	31	596
STAD	DICER1	MSI2	co-occurrence	13.3259	3.03118e-09	14	20	31	596
STAD	DICER1	RAD51B	co-occurrence	13.3259	3.03118e-09	14	20	31	596
STAD	ETV1	KIF5B	co-occurrence	13.3259	3.03118e-09	14	20	31	596
STAD	ETV1	RAD51B	co-occurrence	13.3259	3.03118e-09	14	20	31	596
STAD	BRCA1	GPC5	co-occurrence	8.04248	3.0315e-09	22	89	16	534
STAD	CDH17	GPC5	co-occurrence	8.04248	3.0315e-09	22	89	16	534
STAD	ELL	GPC5	co-occurrence	8.04248	3.0315e-09	22	89	16	534
STAD	CSMD3	TCF7L2	co-occurrence	6.64359	3.03198e-09	38	10	213	400
NSCLC	GRIN2A	TRIP11	co-occurrence	14.303	3.0334e-09	14	14	32	471
COADREAD	ARHGEF10	KDR	co-occurrence	6.82842	3.03396e-09	21	59	60	1135
UCEC	NOTCH2	PPM1D	co-occurrence	9.40909	3.03416e-09	19	19	43	413
UCEC	SALL4	PPM1D	co-occurrence	9.40909	3.03416e-09	19	19	43	413
UCEC	SALL4	SYK	co-occurrence	9.40909	3.03416e-09	19	19	43	413
UCEC	BCL9L	EXT2	co-occurrence	9.40909	3.03416e-09	19	19	43	413
UCEC	BCL9L	LSM14A	co-occurrence	9.40909	3.03416e-09	19	19	43	413
UCEC	BCL9L	SYK	co-occurrence	9.40909	3.03416e-09	19	19	43	413
UCEC	CNTRL	SMAD3	co-occurrence	9.40909	3.03416e-09	19	19	43	413
UCEC	CBFA2T3	NIN	co-occurrence	9.40909	3.03416e-09	19	43	19	413
COADREAD	ARHGEF10L	POLE	co-occurrence	5.72601	3.03558e-09	25	92	53	1105
UCEC	COL2A1	RAC1	co-occurrence	11.6032	3.03687e-09	16	20	29	429
UCEC	COL2A1	RAF1	co-occurrence	11.6032	3.03687e-09	16	20	29	429
UCEC	COL2A1	RSPO2	co-occurrence	11.6032	3.03687e-09	16	20	29	429
UCEC	COL2A1	SMAD2	co-occurrence	11.6032	3.03687e-09	16	20	29	429
UCEC	POLG	PHOX2B	co-occurrence	11.6032	3.03687e-09	16	20	29	429
UCEC	POLG	TAF15	co-occurrence	11.6032	3.03687e-09	16	20	29	429
UCEC	TSC2	GMPS	co-occurrence	11.6032	3.03687e-09	16	20	29	429
UCEC	TSC2	TAF15	co-occurrence	11.6032	3.03687e-09	16	20	29	429
UCEC	TSC2	TBX3	co-occurrence	11.6032	3.03687e-09	16	20	29	429
UCEC	BLM	HMGA2	co-occurrence	11.6032	3.03687e-09	16	20	29	429
UCEC	BLM	PHOX2B	co-occurrence	11.6032	3.03687e-09	16	20	29	429
UCEC	BLM	TCF3	co-occurrence	11.6032	3.03687e-09	16	20	29	429
UCEC	BTK	CNOT3	co-occurrence	11.6032	3.03687e-09	16	20	29	429
UCEC	CDH1	SUZ12	co-occurrence	11.6032	3.03687e-09	16	20	29	429
UCEC	CDH1	TBX3	co-occurrence	11.6032	3.03687e-09	16	20	29	429
UCEC	COL1A1	NDRG1	co-occurrence	11.6032	3.03687e-09	16	20	29	429
UCEC	COL1A1	RAC1	co-occurrence	11.6032	3.03687e-09	16	20	29	429
UCEC	COL1A1	RSPO2	co-occurrence	11.6032	3.03687e-09	16	20	29	429
UCEC	CYLD	LEF1	co-occurrence	11.6032	3.03687e-09	16	20	29	429
UCEC	CYLD	TCF3	co-occurrence	11.6032	3.03687e-09	16	20	29	429
UCEC	DDX10	EIF3E	co-occurrence	11.6032	3.03687e-09	16	20	29	429
UCEC	DDX10	NFKB2	co-occurrence	11.6032	3.03687e-09	16	20	29	429
UCEC	DDX10	TCF3	co-occurrence	11.6032	3.03687e-09	16	20	29	429
UCEC	EBF1	NDRG1	co-occurrence	11.6032	3.03687e-09	16	20	29	429
UCEC	EBF1	PHOX2B	co-occurrence	11.6032	3.03687e-09	16	20	29	429
UCEC	EBF1	TAF15	co-occurrence	11.6032	3.03687e-09	16	20	29	429
UCEC	EBF1	TBX3	co-occurrence	11.6032	3.03687e-09	16	20	29	429
UCEC	ERBB2	HMGA2	co-occurrence	11.6032	3.03687e-09	16	20	29	429
UCEC	ERBB2	TAF15	co-occurrence	11.6032	3.03687e-09	16	20	29	429
UCEC	ERBB2	TBX3	co-occurrence	11.6032	3.03687e-09	16	20	29	429
UCEC	ERBB2	TCF3	co-occurrence	11.6032	3.03687e-09	16	20	29	429
UCEC	RAD21	TAF15	co-occurrence	11.6032	3.03687e-09	16	20	29	429
UCEC	RAD21	TCF3	co-occurrence	11.6032	3.03687e-09	16	20	29	429
UCEC	DDX6	TSC2	co-occurrence	11.6032	3.03687e-09	16	29	20	429
UCEC	DDX6	ACVR1	co-occurrence	11.6032	3.03687e-09	16	29	20	429
UCEC	DDX6	CDH1	co-occurrence	11.6032	3.03687e-09	16	29	20	429
UCEC	DDX6	DDX10	co-occurrence	11.6032	3.03687e-09	16	29	20	429
UCEC	TERT	BLM	co-occurrence	11.6032	3.03687e-09	16	29	20	429
UCEC	TERT	PRKCB	co-occurrence	11.6032	3.03687e-09	16	29	20	429
UCEC	CCNE1	EBF1	co-occurrence	11.6032	3.03687e-09	16	29	20	429
UCEC	EIF3E	RAD21	co-occurrence	11.6032	3.03687e-09	16	29	20	429
UCEC	NFKB2	PRKCB	co-occurrence	11.6032	3.03687e-09	16	29	20	429
UCEC	PHOX2B	PRKCB	co-occurrence	11.6032	3.03687e-09	16	29	20	429
UCEC	RSPO2	USP44	co-occurrence	11.6032	3.03687e-09	16	29	20	429
UCEC	SMAD2	USP44	co-occurrence	11.6032	3.03687e-09	16	29	20	429
UCEC	TCF3	USP44	co-occurrence	11.6032	3.03687e-09	16	29	20	429
UCEC	ERBB3	ZFHX3	co-occurrence	5.12621	3.03773e-09	39	102	24	329
UCEC	A1CF	EIF3E	co-occurrence	16.1875	3.03814e-09	13	23	15	443
UCEC	A1CF	IL6ST	co-occurrence	16.1875	3.03814e-09	13	23	15	443
UCEC	FLCN	RAF1	co-occurrence	16.1875	3.03814e-09	13	23	15	443
UCEC	FLCN	TBX3	co-occurrence	16.1875	3.03814e-09	13	23	15	443
UCEC	JAZF1	TERT	co-occurrence	16.1875	3.03814e-09	13	23	15	443
UCEC	JAZF1	TBX3	co-occurrence	16.1875	3.03814e-09	13	23	15	443
UCEC	CCR7	CNOT3	co-occurrence	16.1875	3.03814e-09	13	23	15	443
UCEC	FH	HMGA2	co-occurrence	16.1875	3.03814e-09	13	23	15	443
UCEC	FH	IL6ST	co-occurrence	16.1875	3.03814e-09	13	23	15	443
UCEC	FH	RSPO2	co-occurrence	16.1875	3.03814e-09	13	23	15	443
UCEC	HIP1	SMAD2	co-occurrence	16.1875	3.03814e-09	13	23	15	443
UCEC	LCK	RSPO2	co-occurrence	16.1875	3.03814e-09	13	23	15	443
UCEC	LCK	TBX3	co-occurrence	16.1875	3.03814e-09	13	23	15	443
UCEC	LYN	RAF1	co-occurrence	16.1875	3.03814e-09	13	23	15	443
UCEC	MSI2	RSPO2	co-occurrence	16.1875	3.03814e-09	13	23	15	443
UCEC	MSI2	SMAD2	co-occurrence	16.1875	3.03814e-09	13	23	15	443
UCEC	NF2	SMAD2	co-occurrence	16.1875	3.03814e-09	13	23	15	443
UCEC	PBX1	TCF3	co-occurrence	16.1875	3.03814e-09	13	23	15	443
UCEC	PTPN6	SMAD2	co-occurrence	16.1875	3.03814e-09	13	23	15	443
UCEC	PTPN6	TBX3	co-occurrence	16.1875	3.03814e-09	13	23	15	443
UCEC	RPL5	TBX3	co-occurrence	16.1875	3.03814e-09	13	23	15	443
UCEC	SMARCD1	SUZ12	co-occurrence	16.1875	3.03814e-09	13	23	15	443
UCEC	DDX6	FH	co-occurrence	16.1875	3.03814e-09	13	15	23	443
UCEC	DDX6	TEC	co-occurrence	16.1875	3.03814e-09	13	15	23	443
UCEC	DDX6	TMPRSS2	co-occurrence	16.1875	3.03814e-09	13	15	23	443
UCEC	DDX6	U2AF1	co-occurrence	16.1875	3.03814e-09	13	15	23	443
UCEC	TERT	PBX1	co-occurrence	16.1875	3.03814e-09	13	15	23	443
UCEC	CCNE1	FH	co-occurrence	16.1875	3.03814e-09	13	15	23	443
UCEC	CCNE1	PTPN6	co-occurrence	16.1875	3.03814e-09	13	15	23	443
UCEC	CNOT3	RPL5	co-occurrence	16.1875	3.03814e-09	13	15	23	443
UCEC	EIF3E	NF2	co-occurrence	16.1875	3.03814e-09	13	15	23	443
UCEC	EIF3E	PTPN6	co-occurrence	16.1875	3.03814e-09	13	15	23	443
UCEC	HMGA2	LYN	co-occurrence	16.1875	3.03814e-09	13	15	23	443
UCEC	HMGA2	SMARCD1	co-occurrence	16.1875	3.03814e-09	13	15	23	443
UCEC	LEF1	TEC	co-occurrence	16.1875	3.03814e-09	13	15	23	443
UCEC	RAC1	TEC	co-occurrence	16.1875	3.03814e-09	13	15	23	443
UCEC	RAF1	SMARCD1	co-occurrence	16.1875	3.03814e-09	13	15	23	443
UCEC	RAF1	TEC	co-occurrence	16.1875	3.03814e-09	13	15	23	443
UCEC	SMAD2	SMARCD1	co-occurrence	16.1875	3.03814e-09	13	15	23	443
UCEC	SUZ12	TEC	co-occurrence	16.1875	3.03814e-09	13	15	23	443
STAD	ATR	KTN1	co-occurrence	8.66261	3.03823e-09	19	27	46	569
STAD	STAG1	VAV1	co-occurrence	8.66261	3.03823e-09	19	27	46	569
SKCM	GRIN2A	MUC4	co-occurrence	2.92533	3.03824e-09	84	81	162	459
SKCM	BCLAF1	ROBO2	co-occurrence	3.49116	3.03841e-09	54	92	92	548
UCEC	KRAS	ZNF479	co-occurrence	6.15652	3.04061e-09	31	19	91	353
SKCM	CYP2C8	KDM5A	co-occurrence	5.2757	3.04098e-09	30	41	87	628
STAD	CLIP1	PCM1	co-occurrence	10.7998	3.04107e-09	16	32	27	586
STAD	CLIP1	TGFBR2	co-occurrence	10.7998	3.04107e-09	16	32	27	586
STAD	ARHGAP5	ERG	co-occurrence	10.7998	3.04107e-09	16	32	27	586
STAD	ARHGAP5	ZBTB16	co-occurrence	10.7998	3.04107e-09	16	32	27	586
STAD	BRD3	PCM1	co-occurrence	10.7998	3.04107e-09	16	32	27	586
STAD	BRD4	ZNRF3	co-occurrence	10.7998	3.04107e-09	16	32	27	586
STAD	CSF1R	ERG	co-occurrence	10.7998	3.04107e-09	16	32	27	586
STAD	CSF1R	ITK	co-occurrence	10.7998	3.04107e-09	16	32	27	586
STAD	HOOK3	ZBTB16	co-occurrence	10.7998	3.04107e-09	16	32	27	586
STAD	ERG	HOOK3	co-occurrence	10.7998	3.04107e-09	16	27	32	586
SKCM	SND1	DROSHA	co-occurrence	8.30918	3.04238e-09	19	35	45	687
UCEC	CBLB	SPOP	co-occurrence	7.11207	3.04271e-09	24	47	28	395
STAD	CRTC1	PRKCB	co-occurrence	9.08502	3.04352e-09	19	64	18	560
STAD	RUNX1T1	BCL11B	co-occurrence	9.08502	3.04352e-09	19	18	64	560
STAD	GPC3	PRKCB	co-occurrence	9.08502	3.04352e-09	19	64	18	560
STAD	PRKCB	TRIM33	co-occurrence	9.08502	3.04352e-09	19	18	64	560
STAD	GRM3	ZFHX3	co-occurrence	6.09532	3.04399e-09	26	51	45	539
STAD	PREX2	TET2	co-occurrence	6.59672	3.04468e-09	29	15	136	481
UCEC	PDE4DIP	SUFU	co-occurrence	8.74419	3.04489e-09	23	11	85	375
UCEC	FAT3	PAX5	co-occurrence	7.34559	3.04614e-09	26	15	84	369
PRAD	GNAQ	TSHR	co-occurrence	12.9883	3.04618e-09	14	23	31	664
COADREAD	ARID1A	DROSHA	co-occurrence	5.14535	3.04942e-09	29	42	143	1061
STAD	BIRC6	ERBB4	co-occurrence	3.9287	3.05025e-09	49	106	53	453
PRAD	ARHGAP26	NFIB	co-occurrence	8.48	3.0516e-09	19	29	49	635
STAD	FAT4	TET2	co-occurrence	6.57703	3.05192e-09	30	14	147	470
STAD	AFF1	FAT4	co-occurrence	6.57703	3.05192e-09	30	147	14	470
SKCM	CNTNAP2	KMT2C	co-occurrence	2.90103	3.05283e-09	83	96	139	468
COADREAD	ABL2	QKI	co-occurrence	7.68819	3.05624e-09	19	60	48	1148
COADREAD	FANCD2	CNTRL	co-occurrence	7.68819	3.05624e-09	19	60	48	1148
COADREAD	BRD3	CNTRL	co-occurrence	7.68819	3.05624e-09	19	60	48	1148
UCEC	KMT2C	CIC	co-occurrence	5.20852	3.0579e-09	36	28	84	346
SKCM	ELN	SETBP1	co-occurrence	4.82601	3.06071e-09	33	83	51	619
COADREAD	CLTC	ROS1	co-occurrence	6.52507	3.06104e-09	22	80	48	1125
UCEC	NOTCH1	PIM1	co-occurrence	13.1278	3.06206e-09	16	9	53	416
UCEC	NOTCH1	CDX2	co-occurrence	13.1278	3.06206e-09	16	9	53	416
UCEC	RB1	CALR	co-occurrence	13.1278	3.06206e-09	16	9	53	416
UCEC	RB1	CCNB1IP1	co-occurrence	13.1278	3.06206e-09	16	9	53	416
UCEC	TP63	TPM3	co-occurrence	13.1278	3.06206e-09	16	9	53	416
UCEC	ERBB4	SH3GL1	co-occurrence	13.1278	3.06206e-09	16	9	53	416
UCEC	ERBB4	TRAF7	co-occurrence	13.1278	3.06206e-09	16	9	53	416
UCEC	PIM1	RB1	co-occurrence	13.1278	3.06206e-09	16	53	9	416
UCEC	PIM1	TP63	co-occurrence	13.1278	3.06206e-09	16	53	9	416
UCEC	ATF1	MAP3K1	co-occurrence	13.1278	3.06206e-09	16	53	9	416
UCEC	CALR	MAP3K1	co-occurrence	13.1278	3.06206e-09	16	53	9	416
UCEC	KEAP1	MAP3K1	co-occurrence	13.1278	3.06206e-09	16	53	9	416
STAD	SETBP1	WRN	co-occurrence	6.80332	3.06584e-09	24	27	70	540
STAD	CSMD3	TRRAP	co-occurrence	3.68627	3.06941e-09	65	35	186	375
COADREAD	ATM	IRS4	co-occurrence	4.01934	3.07102e-09	38	78	126	1033
STAD	CTNNB1	CUL3	co-occurrence	10.9945	3.07271e-09	16	20	42	583
STAD	CTNNB1	LCP1	co-occurrence	10.9945	3.07271e-09	16	20	42	583
STAD	CTNNB1	MAML2	co-occurrence	10.9945	3.07271e-09	16	20	42	583
STAD	CTNNB1	RABEP1	co-occurrence	10.9945	3.07271e-09	16	20	42	583
STAD	CTNNB1	TCEA1	co-occurrence	10.9945	3.07271e-09	16	20	42	583
STAD	KAT6A	CUL3	co-occurrence	10.9945	3.07271e-09	16	20	42	583
STAD	LIFR	MAML2	co-occurrence	10.9945	3.07271e-09	16	20	42	583
STAD	EXT1	MLH1	co-occurrence	10.9945	3.07271e-09	16	20	42	583
STAD	EXT1	RABEP1	co-occurrence	10.9945	3.07271e-09	16	20	42	583
STAD	JAZF1	TET1	co-occurrence	10.9945	3.07271e-09	16	42	20	583
STAD	LCP1	TET1	co-occurrence	10.9945	3.07271e-09	16	42	20	583
STAD	MLH1	TET1	co-occurrence	10.9945	3.07271e-09	16	42	20	583
STAD	RABEP1	TET1	co-occurrence	10.9945	3.07271e-09	16	42	20	583
STAD	RSPO3	TET1	co-occurrence	10.9945	3.07271e-09	16	42	20	583
STAD	TCEA1	TET1	co-occurrence	10.9945	3.07271e-09	16	42	20	583
UCEC	LIFR	NFE2L2	co-occurrence	6.7528	3.07351e-09	25	36	40	393
UCEC	DDX3X	NFE2L2	co-occurrence	6.7528	3.07351e-09	25	36	40	393
SKCM	DCC	SYK	co-occurrence	4.80114	3.07362e-09	44	21	215	506
COADREAD	COL2A1	MUC16	co-occurrence	4.10393	3.07442e-09	49	354	28	844
STAD	BIRC6	WRN	co-occurrence	6.59259	3.07527e-09	25	26	77	533
STAD	GRIN2A	RB1	co-occurrence	6.59259	3.07527e-09	25	26	77	533
STAD	GRIN2A	SND1	co-occurrence	6.59259	3.07527e-09	25	26	77	533
STAD	CNBD1	STAG2	co-occurrence	7.22667	3.07645e-09	23	23	74	541
PRAD	CHST11	EIF3E	co-occurrence	7.07955	3.07667e-09	22	43	45	622
COADREAD	BRAF	NSD1	co-occurrence	4.32943	3.07669e-09	36	49	173	1017
STAD	NBEA	POLE	co-occurrence	4.86237	3.07728e-09	37	30	119	475
STAD	ARID1A	ATP2B3	co-occurrence	5.59167	3.07736e-09	32	23	119	487
NSCLC	ITK	PDGFRA	co-occurrence	14.4184	3.08162e-09	14	34	13	470
COADREAD	AR	SMARCA4	co-occurrence	5.29469	3.08201e-09	27	91	62	1095
COADREAD	FAT4	MN1	co-occurrence	3.83694	3.08269e-09	48	41	276	910
UCEC	KMT2D	KCNJ5	co-occurrence	9.22681	3.08274e-09	26	7	123	338
UCEC	KMT2D	TFRC	co-occurrence	9.22681	3.08274e-09	26	7	123	338
UCEC	EIF1AX	SETD2	co-occurrence	10	3.08497e-09	19	57	13	405
UCEC	ACVR2A	PATZ1	co-occurrence	10	3.08497e-09	19	13	57	405
UCEC	ACVR2A	RBM15	co-occurrence	10	3.08497e-09	19	13	57	405
UCEC	CNTNAP2	PATZ1	co-occurrence	10	3.08497e-09	19	13	57	405
STAD	ARHGAP35	ARID1B	co-occurrence	10.0696	3.08533e-09	17	44	22	578
STAD	ARHGAP35	KDM5A	co-occurrence	10.0696	3.08533e-09	17	44	22	578
STAD	ARHGAP35	PBRM1	co-occurrence	10.0696	3.08533e-09	17	44	22	578
STAD	ARHGEF10	PLCG1	co-occurrence	10.0696	3.08533e-09	17	22	44	578
STAD	ARHGEF10	ELN	co-occurrence	10.0696	3.08533e-09	17	22	44	578
STAD	PPFIBP1	ARID1B	co-occurrence	10.0696	3.08533e-09	17	44	22	578
STAD	ARID1B	ELN	co-occurrence	10.0696	3.08533e-09	17	22	44	578
STAD	ARID1B	PTPN11	co-occurrence	10.0696	3.08533e-09	17	22	44	578
STAD	ATP1A1	PBRM1	co-occurrence	10.0696	3.08533e-09	17	44	22	578
STAD	CARD11	FNBP1	co-occurrence	10.0696	3.08533e-09	17	22	44	578
STAD	CBLB	KIAA1549	co-occurrence	10.0696	3.08533e-09	17	44	22	578
COADREAD	CUX1	PDE4DIP	co-occurrence	3.77932	3.08623e-09	43	136	85	1011
UCEC	AFF1	IL6ST	co-occurrence	9.53704	3.08647e-09	19	17	47	411
UCEC	AFF1	NFKB2	co-occurrence	9.53704	3.08647e-09	19	17	47	411
UCEC	CARD11	TAF15	co-occurrence	9.53704	3.08647e-09	19	17	47	411
UCEC	MECOM	NFKB2	co-occurrence	9.53704	3.08647e-09	19	17	47	411
UCEC	LEF1	TNC	co-occurrence	9.53704	3.08647e-09	19	47	17	411
UCEC	NCOR1	CBFA2T3	co-occurrence	8.59844	3.0865e-09	21	17	56	400
UCEC	NCOR1	SNX29	co-occurrence	8.59844	3.0865e-09	21	17	56	400
UCEC	CUX1	PRRX1	co-occurrence	8.59844	3.0865e-09	21	17	56	400
STAD	GNAS	PTPRK	co-occurrence	6.88739	3.09144e-09	23	46	40	552
STAD	BRD4	PRDM16	co-occurrence	8.73846	3.09229e-09	19	51	24	567
STAD	CSF1R	PRDM16	co-occurrence	8.73846	3.09229e-09	19	51	24	567
STAD	ERBB3	CIC	co-occurrence	8.73846	3.09229e-09	19	24	51	567
STAD	WNK2	ARHGAP5	co-occurrence	8.73846	3.09229e-09	19	24	51	567
STAD	WNK2	CIC	co-occurrence	8.73846	3.09229e-09	19	24	51	567
STAD	CACNA1D	CHD4	co-occurrence	6.94538	3.09415e-09	23	33	55	550
STAD	CACNA1D	CNTRL	co-occurrence	6.94538	3.09415e-09	23	33	55	550
STAD	CACNA1D	ZEB1	co-occurrence	6.94538	3.09415e-09	23	33	55	550
COADREAD	ASXL1	SPEN	co-occurrence	5.11296	3.09523e-09	28	90	67	1090
COADREAD	WNK2	SMARCA4	co-occurrence	5.11296	3.09523e-09	28	90	67	1090
STAD	DDX10	PTPRT	co-occurrence	5.83	3.09559e-09	32	134	19	476
PRAD	DNM2	PREX2	co-occurrence	9.30971	3.09604e-09	18	58	21	635
UCEC	ATRX	TNFAIP3	co-occurrence	10.113	3.09886e-09	20	10	73	391
UCEC	BCOR	STRN	co-occurrence	10.113	3.09886e-09	20	10	73	391
COADREAD	ATM	CAMTA1	co-occurrence	3.93957	3.09906e-09	39	82	125	1029
BCC	FLNA	COL3A1	co-occurrence	9.5	3.10084e-09	21	23	21	227
COADREAD	ASXL1	KDM5A	co-occurrence	6.49249	3.10254e-09	22	53	73	1127
CCRCC	CDKN1B	EXT1	co-occurrence	208	3.10717e-09	7	3	0	103
CCRCC	CDKN1B	RALGDS	co-occurrence	208	3.10717e-09	7	3	0	103
CCRCC	TCF12	CDKN1B	co-occurrence	208	3.10717e-09	7	0	3	103
STAD	NBEA	RB1	co-occurrence	5.87755	3.1102e-09	31	20	125	485
STAD	NBEA	ARHGEF12	co-occurrence	5.87755	3.1102e-09	31	20	125	485
UCEC	FGFR2	POLQ	co-occurrence	5.47027	3.11359e-09	32	36	59	367
STAD	BCORL1	CNTRL	co-occurrence	8.04527	3.11382e-09	20	36	39	566
STAD	NSD1	TSHR	co-occurrence	8.04527	3.11382e-09	20	36	39	566
STAD	CHD4	SPECC1	co-occurrence	8.04527	3.11382e-09	20	39	36	566
STAD	BMP5	NUP98	co-occurrence	8.04527	3.11382e-09	20	39	36	566
STAD	KDR	USP9X	co-occurrence	8.04527	3.11382e-09	20	39	36	566
BCC	NOTCH2	LRP1B	co-occurrence	7.66129	3.11399e-09	94	123	6	69
COADREAD	DCAF12L2	KAT6A	co-occurrence	5.11903	3.11444e-09	28	64	94	1089
COADREAD	ARID1B	MYO5A	co-occurrence	5.11903	3.11444e-09	28	64	94	1089
COADREAD	ARID1B	PTPRK	co-occurrence	5.11903	3.11444e-09	28	64	94	1089
UCEC	ZFHX3	PIK3R1	co-occurrence	3.37829	3.11655e-09	78	94	63	259
COADREAD	CSMD3	NRG1	co-occurrence	3.38222	3.11669e-09	53	67	219	936
BCC	ARHGEF12	NTRK1	co-occurrence	26.2	3.11737e-09	11	9	11	261
COADREAD	MECOM	PAX3	co-occurrence	6.828	3.11925e-09	21	52	68	1134
COADREAD	MN1	PAX3	co-occurrence	6.828	3.11925e-09	21	52	68	1134
STAD	JAZF1	MYH11	co-occurrence	9.62712	3.11946e-09	18	58	18	567
STAD	MYH11	LCP1	co-occurrence	9.62712	3.11946e-09	18	18	58	567
STAD	EBF1	MAML2	co-occurrence	9.62712	3.11946e-09	18	18	58	567
STAD	EBF1	NBN	co-occurrence	9.62712	3.11946e-09	18	18	58	567
STAD	EBF1	RABEP1	co-occurrence	9.62712	3.11946e-09	18	18	58	567
STAD	EBF1	RSPO3	co-occurrence	9.62712	3.11946e-09	18	18	58	567
STAD	EBF1	TCEA1	co-occurrence	9.62712	3.11946e-09	18	18	58	567
COADREAD	ABL2	MED12	co-occurrence	7.2346	3.12009e-09	20	68	47	1140
COADREAD	FANCD2	MED12	co-occurrence	7.2346	3.12009e-09	20	68	47	1140
COADREAD	MED12	STAG1	co-occurrence	7.2346	3.12009e-09	20	47	68	1140
UCEC	DDX6	FAT3	co-occurrence	8.24492	3.12054e-09	24	86	12	372
UCEC	FAT3	LEF1	co-occurrence	8.24492	3.12054e-09	24	12	86	372
UCEC	FBXW7	IDH1	co-occurrence	9.58333	3.12091e-09	22	9	89	374
UCEC	FBXW7	SDHA	co-occurrence	9.58333	3.12091e-09	22	9	89	374
UCEC	FBXW7	ZNF331	co-occurrence	9.58333	3.12091e-09	22	9	89	374
UCEC	EED	FBXW7	co-occurrence	9.58333	3.12091e-09	22	89	9	374
UCEC	FGFR2	EIF3E	co-occurrence	8.54286	3.12104e-09	22	14	69	389
UCEC	FGFR2	HMGA2	co-occurrence	8.54286	3.12104e-09	22	14	69	389
UCEC	FGFR2	IL6ST	co-occurrence	8.54286	3.12104e-09	22	14	69	389
UCEC	FGFR2	SMAD2	co-occurrence	8.54286	3.12104e-09	22	14	69	389
UCEC	AKAP9	TCF3	co-occurrence	8.54286	3.12104e-09	22	14	69	389
UCEC	FOXA1	TSC2	co-occurrence	10.5766	3.12231e-09	17	28	24	425
UCEC	FOXA1	CDH1	co-occurrence	10.5766	3.12231e-09	17	28	24	425
UCEC	FOXA1	EBF1	co-occurrence	10.5766	3.12231e-09	17	28	24	425
UCEC	FOXA1	ERBB2	co-occurrence	10.5766	3.12231e-09	17	28	24	425
UCEC	FOXA1	USP44	co-occurrence	10.5766	3.12231e-09	17	28	24	425
UCEC	PLCG1	TSC2	co-occurrence	10.5766	3.12231e-09	17	28	24	425
UCEC	PLCG1	USP44	co-occurrence	10.5766	3.12231e-09	17	28	24	425
UCEC	FUBP1	PRKCB	co-occurrence	10.5766	3.12231e-09	17	28	24	425
UCEC	FUBP1	RAD21	co-occurrence	10.5766	3.12231e-09	17	28	24	425
UCEC	KIF5B	USP44	co-occurrence	10.5766	3.12231e-09	17	28	24	425
UCEC	COL2A1	KIF5B	co-occurrence	10.5766	3.12231e-09	17	24	28	425
UCEC	COL2A1	LPP	co-occurrence	10.5766	3.12231e-09	17	24	28	425
UCEC	BTK	KIF5B	co-occurrence	10.5766	3.12231e-09	17	24	28	425
UCEC	CDH1	PAX5	co-occurrence	10.5766	3.12231e-09	17	24	28	425
UCEC	EBF1	SLC34A2	co-occurrence	10.5766	3.12231e-09	17	24	28	425
UCEC	ERBB2	SLC34A2	co-occurrence	10.5766	3.12231e-09	17	24	28	425
STAD	MYH11	POLE	co-occurrence	6.32558	3.12506e-09	25	42	51	543
UCEC	ARHGEF10	IL21R	co-occurrence	10.8462	3.12514e-09	17	17	38	422
UCEC	ARHGEF10	LMNA	co-occurrence	10.8462	3.12514e-09	17	17	38	422
UCEC	ARHGEF10	FAM131B	co-occurrence	10.8462	3.12514e-09	17	17	38	422
UCEC	FAM131B	HIF1A	co-occurrence	10.8462	3.12514e-09	17	38	17	422
UCEC	FGFR1OP	SETDB1	co-occurrence	10.8462	3.12514e-09	17	38	17	422
UCEC	HIF1A	ITK	co-occurrence	10.8462	3.12514e-09	17	17	38	422
UCEC	HIF1A	PAX7	co-occurrence	10.8462	3.12514e-09	17	17	38	422
UCEC	HOXA13	SETDB1	co-occurrence	10.8462	3.12514e-09	17	38	17	422
UCEC	PAX7	SGK1	co-occurrence	10.8462	3.12514e-09	17	38	17	422
SKCM	GATA2	ALK	co-occurrence	7.1461	3.1256e-09	24	115	18	629
BCC	KMT2D	AMER1	co-occurrence	12.1143	3.12676e-09	21	6	54	211
BCC	KMT2D	PTPRT	co-occurrence	12.1143	3.12676e-09	21	6	54	211
STAD	CTNNB1	STAG2	co-occurrence	9.20437	3.12778e-09	18	28	40	575
STAD	EXT1	VAV1	co-occurrence	9.20437	3.12778e-09	18	28	40	575
COADREAD	ATR	FAM47C	co-occurrence	5.48057	3.12887e-09	26	88	60	1101
BCC	NCOR2	PTPRB	co-occurrence	11.5166	3.12921e-09	18	22	16	236
BCC	NUTM1	ZEB1	co-occurrence	11.5166	3.12921e-09	18	22	16	236
UCEC	CPEB3	SMC1A	co-occurrence	9.4508	3.12951e-09	19	45	18	412
UCEC	BCL7A	CIC	co-occurrence	9.4508	3.12951e-09	19	45	18	412
UCEC	BCL7A	SMC1A	co-occurrence	9.4508	3.12951e-09	19	45	18	412
UCEC	CHEK2	LARP4B	co-occurrence	9.4508	3.12951e-09	19	45	18	412
UCEC	ETV6	SMC1A	co-occurrence	9.4508	3.12951e-09	19	45	18	412
UCEC	PLAG1	USP8	co-occurrence	9.4508	3.12951e-09	19	18	45	412
UCEC	PLAG1	CSF3R	co-occurrence	9.4508	3.12951e-09	19	18	45	412
UCEC	PLAG1	NTRK1	co-occurrence	9.4508	3.12951e-09	19	18	45	412
COADREAD	PTEN	USP9X	co-occurrence	5.2716	3.13523e-09	27	80	71	1097
COADREAD	COL1A1	USP9X	co-occurrence	5.2716	3.13523e-09	27	80	71	1097
UCEC	SALL4	HLF	co-occurrence	8.727	3.13697e-09	20	22	42	410
UCEC	CNTRL	ELN	co-occurrence	8.727	3.13697e-09	20	22	42	410
UCEC	CDK12	BCL9L	co-occurrence	8.727	3.13697e-09	20	42	22	410
UCEC	FOXO3	SALL4	co-occurrence	8.727	3.13697e-09	20	42	22	410
UCEC	FOXO3	BCL9L	co-occurrence	8.727	3.13697e-09	20	42	22	410
UCEC	FOXO3	KAT6B	co-occurrence	8.727	3.13697e-09	20	42	22	410
UCEC	TOP1	BCL9L	co-occurrence	8.727	3.13697e-09	20	42	22	410
UCEC	TOP1	KAT6B	co-occurrence	8.727	3.13697e-09	20	42	22	410
UCEC	ELN	KAT6B	co-occurrence	8.727	3.13697e-09	20	42	22	410
BCC	NCOR2	NTRK1	co-occurrence	20.0455	3.13801e-09	13	7	21	251
UCEC	DCAF12L2	SGK1	co-occurrence	8.60417	3.14063e-09	20	35	27	412
UCEC	LZTR1	SETDB1	co-occurrence	8.60417	3.14063e-09	20	35	27	412
UCEC	CIITA	SGK1	co-occurrence	8.60417	3.14063e-09	20	35	27	412
UCEC	ECT2L	SGK1	co-occurrence	8.60417	3.14063e-09	20	35	27	412
UCEC	PCM1	TCF7L2	co-occurrence	8.60417	3.14063e-09	20	27	35	412
PRAD	ARID1B	RAD51B	co-occurrence	6.00665	3.14133e-09	26	65	40	601
BCC	FLT4	RGS7	co-occurrence	10.7094	3.14275e-09	19	22	18	233
PRAD	MAML2	NCOA2	co-occurrence	8.98309	3.14524e-09	18	33	39	642
PRAD	NCOA2	STAG1	co-occurrence	8.98309	3.14524e-09	18	39	33	642
BCC	FLNA	CDH10	co-occurrence	10.0435	3.14618e-09	20	20	22	230
BCC	FLNA	ZEB1	co-occurrence	10.0435	3.14618e-09	20	20	22	230
SKCM	MUC4	PDE4DIP	co-occurrence	3.11234	3.14765e-09	71	121	94	500
STAD	ARHGAP5	IKZF1	co-occurrence	9.93162	3.14779e-09	17	38	26	580
STAD	HOOK3	IKZF1	co-occurrence	9.93162	3.14779e-09	17	38	26	580
STAD	PDE4DIP	PDGFRA	co-occurrence	7.71034	3.14787e-09	21	28	54	558
STAD	DDR2	SMARCA4	co-occurrence	7.71034	3.14787e-09	21	54	28	558
STAD	HIP1	PDE4DIP	co-occurrence	7.71034	3.14787e-09	21	54	28	558
STAD	PDGFRA	SMARCA4	co-occurrence	7.71034	3.14787e-09	21	54	28	558
COADREAD	KDR	MECOM	co-occurrence	6.47233	3.14941e-09	22	67	58	1128
COADREAD	FBXW7	POLE	co-occurrence	3.69314	3.1502e-09	44	73	163	995
UCEC	SIRPA	MAML2	co-occurrence	9.16484	3.15362e-09	19	34	25	416
UCEC	FGFR1	SF3B1	co-occurrence	9.16484	3.15362e-09	19	34	25	416
UCEC	FGFR1	SPECC1	co-occurrence	9.16484	3.15362e-09	19	34	25	416
UCEC	PDGFRB	PTPRC	co-occurrence	9.16484	3.15362e-09	19	34	25	416
UCEC	PDGFRB	SPECC1	co-occurrence	9.16484	3.15362e-09	19	34	25	416
UCEC	EPAS1	PDGFRB	co-occurrence	9.16484	3.15362e-09	19	25	34	416
UCEC	MAML2	NONO	co-occurrence	9.16484	3.15362e-09	19	25	34	416
UCEC	SF3B1	TFE3	co-occurrence	9.16484	3.15362e-09	19	25	34	416
STAD	BCORL1	NRG1	co-occurrence	5.60638	3.15439e-09	30	93	29	509
STAD	ARHGEF12	STAG1	co-occurrence	8.07473	3.15498e-09	20	45	31	565
STAD	ATR	RB1	co-occurrence	8.07473	3.15498e-09	20	31	45	565
UCEC	CDH1	SMARCA4	co-occurrence	7.86224	3.15533e-09	22	48	23	401
UCEC	ERBB2	FAM47C	co-occurrence	7.86224	3.15533e-09	22	48	23	401
UCEC	ERBB2	SMARCA4	co-occurrence	7.86224	3.15533e-09	22	48	23	401
UCEC	RAD21	SMARCA4	co-occurrence	7.86224	3.15533e-09	22	48	23	401
SKCM	LCK	PRDM16	co-occurrence	5.97949	3.15566e-09	26	76	37	647
UCEC	EP300	PTEN	co-occurrence	6.85882	3.15701e-09	76	254	6	158
STAD	BIRC6	NF1	co-occurrence	4.964	3.1573e-09	33	49	69	510
STAD	CUL3	LPP	co-occurrence	11.9394	3.15846e-09	15	35	21	590
STAD	CDK12	MAML2	co-occurrence	11.9394	3.15846e-09	15	21	35	590
STAD	KIT	RABEP1	co-occurrence	11.9394	3.15846e-09	15	21	35	590
STAD	LPP	MLH1	co-occurrence	11.9394	3.15846e-09	15	21	35	590
STAD	COL3A1	ZNF521	co-occurrence	6.99319	3.15989e-09	24	82	22	533
UCEC	PBRM1	SMARCA4	co-occurrence	6.5	3.16004e-09	26	44	35	389
UCEC	ERCC2	WNK2	co-occurrence	13.5873	3.16044e-09	15	41	11	427
UCEC	ERCC2	CBL	co-occurrence	13.5873	3.16044e-09	15	41	11	427
UCEC	ERCC2	ZNF521	co-occurrence	13.5873	3.16044e-09	15	41	11	427
UCEC	MAP2K2	AR	co-occurrence	13.5873	3.16044e-09	15	41	11	427
UCEC	ASXL1	ERCC2	co-occurrence	13.5873	3.16044e-09	15	11	41	427
UCEC	ASXL1	MAP2K2	co-occurrence	13.5873	3.16044e-09	15	11	41	427
UCEC	KDM5C	CASP3	co-occurrence	13.5873	3.16044e-09	15	11	41	427
UCEC	KDM5C	CRTC3	co-occurrence	13.5873	3.16044e-09	15	11	41	427
UCEC	KDM5C	HOXD13	co-occurrence	13.5873	3.16044e-09	15	11	41	427
UCEC	KDM5C	HSP90AA1	co-occurrence	13.5873	3.16044e-09	15	11	41	427
UCEC	WNK2	CANT1	co-occurrence	13.5873	3.16044e-09	15	11	41	427
UCEC	AR	CASP9	co-occurrence	13.5873	3.16044e-09	15	11	41	427
UCEC	AR	HOXD13	co-occurrence	13.5873	3.16044e-09	15	11	41	427
UCEC	CBL	CXCR4	co-occurrence	13.5873	3.16044e-09	15	11	41	427
STAD	CTNNB1	NUP214	co-occurrence	8.03441	3.16098e-09	20	37	38	566
STAD	TSC2	GAS7	co-occurrence	8.03441	3.16098e-09	20	37	38	566
STAD	EGFR	TET1	co-occurrence	8.03441	3.16098e-09	20	38	37	566
STAD	PAX3	TET1	co-occurrence	8.03441	3.16098e-09	20	38	37	566
STAD	SRGAP3	TET1	co-occurrence	8.03441	3.16098e-09	20	38	37	566
COADREAD	CLTC	PTPRC	co-occurrence	6.83507	3.1619e-09	21	72	49	1133
COADREAD	ABL2	USP9X	co-occurrence	6.53488	3.16429e-09	22	85	45	1123
COADREAD	ALK	BRD3	co-occurrence	6.25965	3.1653e-09	23	44	94	1114
COADREAD	ALK	LATS2	co-occurrence	6.25965	3.1653e-09	23	44	94	1114
STAD	ANK1	PDE4DIP	co-occurrence	5.51448	3.16587e-09	29	46	60	526
STAD	BARD1	PBX1	co-occurrence	10.7532	3.16662e-09	16	31	28	586
STAD	FANCD2	MN1	co-occurrence	10.7532	3.16662e-09	16	31	28	586
STAD	BAZ1A	BCL9	co-occurrence	10.7532	3.16662e-09	16	31	28	586
STAD	CSMD3	EIF3E	co-occurrence	9.44895	3.16789e-09	30	5	221	405
STAD	MSN	PTPRT	co-occurrence	7.73936	3.17036e-09	26	140	11	484
UCEC	ROS1	TCF7L2	co-occurrence	7.49176	3.17135e-09	23	24	50	397
PRAD	DDX10	NFIB	co-occurrence	10.5284	3.17143e-09	16	32	31	653
UCEC	ACVR2A	IDH2	co-occurrence	10.9492	3.17182e-09	18	11	58	407
UCEC	ACVR2A	PTK6	co-occurrence	10.9492	3.17182e-09	18	11	58	407
UCEC	CNTNAP2	FES	co-occurrence	10.9492	3.17182e-09	18	11	58	407
UCEC	CNTNAP2	GATA1	co-occurrence	10.9492	3.17182e-09	18	11	58	407
UCEC	CNTNAP2	IDH2	co-occurrence	10.9492	3.17182e-09	18	11	58	407
UCEC	CNTNAP2	PTK6	co-occurrence	10.9492	3.17182e-09	18	11	58	407
STAD	EBF1	MB21D2	co-occurrence	8.8558	3.17201e-09	19	21	57	564
STAD	EBF1	STAT5B	co-occurrence	8.8558	3.17201e-09	19	21	57	564
UCEC	SETD1B	NFIB	co-occurrence	6.73504	3.1738e-09	25	38	38	393
UCEC	SETD1B	NUP214	co-occurrence	6.73504	3.1738e-09	25	38	38	393
SKCM	CHD4	GRIN2A	co-occurrence	3.91237	3.17484e-09	53	193	35	505
UCEC	CDKN1B	COL3A1	co-occurrence	11.0145	3.17582e-09	17	42	15	420
UCEC	COL3A1	EIF1AX	co-occurrence	11.0145	3.17582e-09	17	15	42	420
STAD	CDH10	IKZF1	co-occurrence	6.10719	3.17732e-09	27	28	82	524
COADREAD	BCORL1	KMT2A	co-occurrence	4.33306	3.17735e-09	34	90	93	1058
SKCM	ASXL2	ERBB4	co-occurrence	4.8742	3.17823e-09	36	145	29	576
STAD	TP63	PTPRK	co-occurrence	7.63265	3.17837e-09	21	48	32	560
STAD	FBLN2	RGS7	co-occurrence	7.63265	3.17837e-09	21	48	32	560
STAD	MYO5A	RET	co-occurrence	7.63265	3.17837e-09	21	32	48	560
UCEC	FAT4	FGFR1OP	co-occurrence	8.66477	3.17963e-09	24	10	95	365
UCEC	FAT4	FNBP1	co-occurrence	8.66477	3.17963e-09	24	10	95	365
SKCM	AKAP9	FAT3	co-occurrence	3.3452	3.18036e-09	66	180	53	487
SKCM	GRIN2A	AKAP9	co-occurrence	3.3452	3.18036e-09	66	53	180	487
COADREAD	CDK12	KMT2C	co-occurrence	4.39358	3.18065e-09	35	164	50	1026
UCEC	CYSLTR2	PDE4DIP	co-occurrence	11.2079	3.18067e-09	20	88	7	379
UCEC	OLIG2	PDE4DIP	co-occurrence	11.2079	3.18067e-09	20	88	7	379
UCEC	DDX6	WT1	co-occurrence	12.6545	3.18433e-09	15	24	21	434
UCEC	DDX6	ELF4	co-occurrence	12.6545	3.18433e-09	15	24	21	434
UCEC	DDX6	PRPF40B	co-occurrence	12.6545	3.18433e-09	15	24	21	434
UCEC	GOLGA5	NDRG1	co-occurrence	12.6545	3.18433e-09	15	21	24	434
UCEC	TERT	PRPF40B	co-occurrence	12.6545	3.18433e-09	15	24	21	434
UCEC	WT1	SUZ12	co-occurrence	12.6545	3.18433e-09	15	21	24	434
UCEC	BMP5	HMGA2	co-occurrence	12.6545	3.18433e-09	15	21	24	434
UCEC	BMP5	IL6ST	co-occurrence	12.6545	3.18433e-09	15	21	24	434
UCEC	BMP5	NDRG1	co-occurrence	12.6545	3.18433e-09	15	21	24	434
UCEC	CCNE1	ELF4	co-occurrence	12.6545	3.18433e-09	15	24	21	434
UCEC	CCNE1	HNF1A	co-occurrence	12.6545	3.18433e-09	15	24	21	434
UCEC	CCNE1	RAD17	co-occurrence	12.6545	3.18433e-09	15	24	21	434
UCEC	CDH17	NFKB2	co-occurrence	12.6545	3.18433e-09	15	21	24	434
UCEC	CDH17	SMAD2	co-occurrence	12.6545	3.18433e-09	15	21	24	434
UCEC	CDH17	TBX3	co-occurrence	12.6545	3.18433e-09	15	21	24	434
UCEC	ELF4	NDRG1	co-occurrence	12.6545	3.18433e-09	15	21	24	434
UCEC	ELF4	RSPO2	co-occurrence	12.6545	3.18433e-09	15	21	24	434
UCEC	ELF4	TBX3	co-occurrence	12.6545	3.18433e-09	15	21	24	434
UCEC	HNF1A	RAF1	co-occurrence	12.6545	3.18433e-09	15	21	24	434
UCEC	MLH1	RAF1	co-occurrence	12.6545	3.18433e-09	15	21	24	434
UCEC	MLH1	TAF15	co-occurrence	12.6545	3.18433e-09	15	21	24	434
UCEC	MLH1	TCF3	co-occurrence	12.6545	3.18433e-09	15	21	24	434
UCEC	PHOX2B	PRPF40B	co-occurrence	12.6545	3.18433e-09	15	24	21	434
UCEC	RAD17	RSPO2	co-occurrence	12.6545	3.18433e-09	15	21	24	434
BCC	BCLAF1	KMT2A	co-occurrence	9	3.18458e-09	22	22	24	224
UCEC	FOXO3	QKI	co-occurrence	7.73115	3.18555e-09	23	60	19	392
STAD	PREX2	TRRAP	co-occurrence	3.85345	3.18582e-09	50	50	115	446
STAD	BUB1B	MYO5A	co-occurrence	10.2781	3.18732e-09	17	52	18	574
STAD	DNMT3A	PTPRK	co-occurrence	10.2781	3.18732e-09	17	52	18	574
STAD	FLI1	RGS7	co-occurrence	10.2781	3.18732e-09	17	52	18	574
STAD	GNAQ	RGS7	co-occurrence	10.2781	3.18732e-09	17	52	18	574
STAD	RNF43	BUB1B	co-occurrence	10.2781	3.18732e-09	17	18	52	574
STAD	RNF43	STIL	co-occurrence	10.2781	3.18732e-09	17	18	52	574
COADREAD	CSMD3	FBLN2	co-occurrence	4.75251	3.18787e-09	35	30	237	973
COADREAD	CSMD3	SNX29	co-occurrence	4.75251	3.18787e-09	35	30	237	973
COADREAD	ARHGEF12	SETD2	co-occurrence	7.20613	3.1883e-09	20	63	51	1141
COADREAD	DROSHA	SETD2	co-occurrence	7.20613	3.1883e-09	20	63	51	1141
UCEC	FANCD2	PDGFRB	co-occurrence	8.652	3.18835e-09	20	24	39	411
COADREAD	ARHGAP35	TET1	co-occurrence	7.67893	3.18846e-09	19	64	45	1147
UCEC	AFF3	ARID1A	co-occurrence	6.63315	3.19124e-09	45	180	9	260
STAD	EGFR	PRDM2	co-occurrence	7.59459	3.19298e-09	21	43	36	561
STAD	LARP4B	PRDM2	co-occurrence	7.59459	3.19298e-09	21	43	36	561
COADREAD	EPHA3	RPL22	co-occurrence	7.66	3.19362e-09	19	49	59	1148
COADREAD	CTNNA2	FAT1	co-occurrence	4.23361	3.19453e-09	36	147	60	1032
COADREAD	FAT1	NFATC2	co-occurrence	4.23361	3.19453e-09	36	60	147	1032
COADREAD	ARHGAP35	CACNA1D	co-occurrence	6.29137	3.19766e-09	23	100	41	1111
BCC	ASXL2	KMT2C	co-occurrence	17.7727	3.19931e-09	16	43	4	229
COADREAD	AFF3	CREBBP	co-occurrence	4.44169	3.19998e-09	33	102	78	1062
COADREAD	ATP2B3	PREX2	co-occurrence	4.44169	3.19998e-09	33	102	78	1062
STAD	ARHGEF12	CTNNA2	co-occurrence	6.01915	3.20087e-09	29	108	22	502
STAD	RNF213	FLT3	co-occurrence	6.65349	3.20124e-09	25	24	82	530
STAD	RNF213	HIP1	co-occurrence	6.65349	3.20124e-09	25	24	82	530
STAD	RNF213	MITF	co-occurrence	6.65349	3.20124e-09	25	24	82	530
STAD	PPFIBP1	STAG2	co-occurrence	11.84	3.20161e-09	15	31	24	591
STAD	PPFIBP1	VAV1	co-occurrence	11.84	3.20161e-09	15	31	24	591
STAD	AFF4	COL3A1	co-occurrence	11.84	3.20161e-09	15	31	24	591
STAD	COL3A1	ELN	co-occurrence	11.84	3.20161e-09	15	24	31	591
STAD	COL3A1	PTPN11	co-occurrence	11.84	3.20161e-09	15	24	31	591
STAD	STAG2	ZNF331	co-occurrence	11.84	3.20161e-09	15	24	31	591
STAD	VAV1	ZNF331	co-occurrence	11.84	3.20161e-09	15	24	31	591
SKCM	CDH11	MN1	co-occurrence	7.9188	3.20174e-09	20	28	61	677
UCEC	DICER1	IL6ST	co-occurrence	9.09626	3.20397e-09	20	16	54	404
UCEC	DICER1	NFKB2	co-occurrence	9.09626	3.20397e-09	20	16	54	404
UCEC	NFKB2	TPR	co-occurrence	9.09626	3.20397e-09	20	54	16	404
UCEC	PHOX2B	TPR	co-occurrence	9.09626	3.20397e-09	20	54	16	404
UCEC	TCF3	TPR	co-occurrence	9.09626	3.20397e-09	20	54	16	404
UCEC	YWHAE	BCOR	co-occurrence	12.3438	3.20419e-09	18	75	7	394
UCEC	ALDH2	ATRX	co-occurrence	12.3438	3.20419e-09	18	75	7	394
UCEC	BCL2	BCOR	co-occurrence	12.3438	3.20419e-09	18	75	7	394
UCEC	ATRX	CDX2	co-occurrence	12.3438	3.20419e-09	18	7	75	394
UCEC	ATRX	KEAP1	co-occurrence	12.3438	3.20419e-09	18	7	75	394
UCEC	ATRX	SH3GL1	co-occurrence	12.3438	3.20419e-09	18	7	75	394
UCEC	BCOR	SH3GL1	co-occurrence	12.3438	3.20419e-09	18	7	75	394
UCEC	BCOR	TPM3	co-occurrence	12.3438	3.20419e-09	18	7	75	394
BCC	ANK1	PRDM16	co-occurrence	10.0227	3.20546e-09	20	21	21	230
COADREAD	EP300	ARID1B	co-occurrence	4.94681	3.20759e-09	29	93	69	1084
SKCM	TP63	FAT3	co-occurrence	2.87644	3.21017e-09	87	159	86	454
STAD	FLNA	DNMT3A	co-occurrence	11.0122	3.21023e-09	16	19	44	582
STAD	ITGAV	POT1	co-occurrence	11.0122	3.21023e-09	16	19	44	582
COADREAD	IRS4	PDE4DIP	co-occurrence	3.88321	3.21031e-09	40	139	76	1020
STAD	B2M	PRDM2	co-occurrence	9.2817	3.21086e-09	18	46	24	573
COADREAD	ARID1A	ATP2B3	co-occurrence	4.02492	3.2123e-09	38	73	134	1030
STAD	ITGAV	ZNF521	co-occurrence	5.82892	3.21312e-09	28	78	32	523
STAD	CSMD3	JAK1	co-occurrence	6.88611	3.21396e-09	36	9	215	401
UCEC	AFF4	FGFR1OP	co-occurrence	11.6316	3.21606e-09	16	18	32	428
UCEC	AFF4	FNBP1	co-occurrence	11.6316	3.21606e-09	16	18	32	428
UCEC	ARHGEF10L	FAM131B	co-occurrence	11.6316	3.21606e-09	16	18	32	428
UCEC	BCL6	FGFR1OP	co-occurrence	11.6316	3.21606e-09	16	18	32	428
UCEC	CARS	FAM131B	co-occurrence	11.6316	3.21606e-09	16	18	32	428
UCEC	CARS	HOXA13	co-occurrence	11.6316	3.21606e-09	16	18	32	428
UCEC	IL21R	AFF4	co-occurrence	11.6316	3.21606e-09	16	32	18	428
UCEC	IL21R	BCL6	co-occurrence	11.6316	3.21606e-09	16	32	18	428
UCEC	IL21R	PER1	co-occurrence	11.6316	3.21606e-09	16	32	18	428
UCEC	IL21R	XPO1	co-occurrence	11.6316	3.21606e-09	16	32	18	428
UCEC	LMNA	XPO1	co-occurrence	11.6316	3.21606e-09	16	32	18	428
UCEC	FAM131B	STIL	co-occurrence	11.6316	3.21606e-09	16	32	18	428
UCEC	FNBP1	FOXO1	co-occurrence	11.6316	3.21606e-09	16	32	18	428
UCEC	FNBP1	XPO1	co-occurrence	11.6316	3.21606e-09	16	32	18	428
UCEC	BCR	CTCF	co-occurrence	7.36575	3.21828e-09	28	105	12	349
STAD	CUL3	ROS1	co-occurrence	9.13399	3.21868e-09	19	67	17	558
STAD	MLH1	ROS1	co-occurrence	9.13399	3.21868e-09	19	67	17	558
STAD	APC	NBN	co-occurrence	9.13399	3.21868e-09	19	17	67	558
STAD	ATM	RSPO3	co-occurrence	9.13399	3.21868e-09	19	17	67	558
STAD	NTRK3	NBN	co-occurrence	9.13399	3.21868e-09	19	17	67	558
STAD	CAMTA1	LCP1	co-occurrence	9.13399	3.21868e-09	19	17	67	558
STAD	MSH2	FLT4	co-occurrence	11.0795	3.21976e-09	16	46	18	581
STAD	USP8	NIN	co-occurrence	11.0795	3.21976e-09	16	46	18	581
STAD	IKZF3	MECOM	co-occurrence	11.0795	3.21976e-09	16	46	18	581
STAD	MGMT	NIN	co-occurrence	11.0795	3.21976e-09	16	46	18	581
STAD	MECOM	PPP2R1A	co-occurrence	11.0795	3.21976e-09	16	18	46	581
STAD	FAT3	STIL	co-occurrence	8.23935	3.22358e-09	26	9	154	472
UCEC	A1CF	SND1	co-occurrence	12.2923	3.22859e-09	16	44	12	422
UCEC	FLCN	NUP98	co-occurrence	12.2923	3.22859e-09	16	44	12	422
UCEC	KDM6A	LCK	co-occurrence	12.2923	3.22859e-09	16	12	44	422
UCEC	KDM6A	PTPN6	co-occurrence	12.2923	3.22859e-09	16	12	44	422
UCEC	KDM6A	SMARCD1	co-occurrence	12.2923	3.22859e-09	16	12	44	422
UCEC	SND1	CCR7	co-occurrence	12.2923	3.22859e-09	16	12	44	422
UCEC	SND1	PTPN6	co-occurrence	12.2923	3.22859e-09	16	12	44	422
UCEC	KIAA1549	NF2	co-occurrence	12.2923	3.22859e-09	16	12	44	422
UCEC	KIAA1549	TMPRSS2	co-occurrence	12.2923	3.22859e-09	16	12	44	422
UCEC	MSH6	TEC	co-occurrence	12.2923	3.22859e-09	16	12	44	422
UCEC	MSH6	TMPRSS2	co-occurrence	12.2923	3.22859e-09	16	12	44	422
SKCM	CNTNAP2	ALK	co-occurrence	3.16901	3.22898e-09	69	70	153	494
UCEC	CSMD3	ERBB2	co-occurrence	6.61333	3.22966e-09	31	14	109	340
COADREAD	RUNX1T1	CDH10	co-occurrence	5.11516	3.231e-09	28	97	62	1088
STAD	COL3A1	ETV1	co-occurrence	10.7301	3.23116e-09	16	29	30	586
STAD	COL3A1	FHIT	co-occurrence	10.7301	3.23116e-09	16	29	30	586
STAD	COL2A1	STAG2	co-occurrence	10.7301	3.23116e-09	16	30	29	586
STAD	CTNND1	IL7R	co-occurrence	10.7301	3.23116e-09	16	30	29	586
STAD	CTNND1	VAV1	co-occurrence	10.7301	3.23116e-09	16	30	29	586
STAD	AXIN2	COL3A1	co-occurrence	10.7301	3.23116e-09	16	30	29	586
STAD	AXIN2	VAV1	co-occurrence	10.7301	3.23116e-09	16	30	29	586
STAD	BMPR1A	VAV1	co-occurrence	10.7301	3.23116e-09	16	30	29	586
STAD	CLTCL1	VAV1	co-occurrence	10.7301	3.23116e-09	16	30	29	586
STAD	ETV1	KTN1	co-occurrence	10.7301	3.23116e-09	16	30	29	586
STAD	MLLT3	VAV1	co-occurrence	10.7301	3.23116e-09	16	30	29	586
UCEC	ELL	FOXO4	co-occurrence	10.8981	3.23276e-09	17	40	16	421
UCEC	RUNX1	GOPC	co-occurrence	10.8981	3.23276e-09	17	16	40	421
UCEC	RUNX1	KCNJ5	co-occurrence	10.8981	3.23276e-09	17	16	40	421
UCEC	RUNX1	MYCN	co-occurrence	10.8981	3.23276e-09	17	16	40	421
COADREAD	BCOR	MED12	co-occurrence	6.45945	3.23432e-09	22	66	59	1128
STAD	IL7R	NBEA	co-occurrence	6.36719	3.23551e-09	29	127	17	488
STAD	ARHGEF10	MITF	co-occurrence	8.56714	3.23658e-09	19	30	42	570
STAD	ARID1B	DDR2	co-occurrence	8.56714	3.23658e-09	19	30	42	570
STAD	DDR2	PBRM1	co-occurrence	8.56714	3.23658e-09	19	42	30	570
SKCM	A1CF	ZNF479	co-occurrence	4.69717	3.23753e-09	34	53	84	615
STAD	LATS2	TNC	co-occurrence	8.13462	3.23781e-09	20	51	27	563
STAD	GRM3	BCL9	co-occurrence	8.13462	3.23781e-09	20	27	51	563
STAD	GRM3	FANCA	co-occurrence	8.13462	3.23781e-09	20	27	51	563
STAD	GRM3	PBX1	co-occurrence	8.13462	3.23781e-09	20	27	51	563
STAD	TNC	ZMYM2	co-occurrence	8.13462	3.23781e-09	20	27	51	563
NSCLC	BRCA1	CYLD	co-occurrence	15.9333	3.23802e-09	13	27	14	477
STAD	CTNNB1	RGS7	co-occurrence	7.2134	3.23865e-09	22	47	36	556
STAD	MUC4	RNF43	co-occurrence	7.2134	3.23865e-09	22	47	36	556
STAD	TSC2	RGS7	co-occurrence	7.2134	3.23865e-09	22	47	36	556
STAD	MYO5A	TET1	co-occurrence	7.2134	3.23865e-09	22	36	47	556
STAD	PTPRK	TET1	co-occurrence	7.2134	3.23865e-09	22	36	47	556
STAD	EXT1	LRP1B	co-occurrence	5.48131	3.24031e-09	44	213	14	390
BCC	FAT1	ZNF521	co-occurrence	8.57971	3.2408e-09	23	22	26	221
SKCM	TSC2	CLTCL1	co-occurrence	5.877	3.24314e-09	26	49	59	652
UCEC	SIRPA	MAX	co-occurrence	10.533	3.2436e-09	17	25	27	425
UCEC	SIRPA	MB21D2	co-occurrence	10.533	3.2436e-09	17	25	27	425
UCEC	FGFR1	MAX	co-occurrence	10.533	3.2436e-09	17	25	27	425
UCEC	CDK12	SIRPA	co-occurrence	10.533	3.2436e-09	17	27	25	425
UCEC	CDK12	SEPT6	co-occurrence	10.533	3.2436e-09	17	27	25	425
UCEC	FOXO3	TFE3	co-occurrence	10.533	3.2436e-09	17	27	25	425
UCEC	EIF4A2	FGFR1	co-occurrence	10.533	3.2436e-09	17	27	25	425
UCEC	EIF4A2	IKBKB	co-occurrence	10.533	3.2436e-09	17	27	25	425
UCEC	ELN	NONO	co-occurrence	10.533	3.2436e-09	17	27	25	425
UCEC	ELN	SEPT6	co-occurrence	10.533	3.2436e-09	17	27	25	425
UCEC	MAX	NONO	co-occurrence	10.533	3.2436e-09	17	27	25	425
UCEC	MLLT1	SEPT6	co-occurrence	10.533	3.2436e-09	17	27	25	425
UCEC	MLLT1	TFE3	co-occurrence	10.533	3.2436e-09	17	27	25	425
PRAD	AFF3	MAML2	co-occurrence	6.32404	3.24713e-09	25	32	74	601
UCEC	FAM47C	PRKACA	co-occurrence	10.5499	3.24984e-09	18	13	52	411
STAD	AFF3	ASXL1	co-occurrence	6.53665	3.24996e-09	25	27	75	534
STAD	AFF3	SNX29	co-occurrence	6.53665	3.24996e-09	25	27	75	534
STAD	AFF3	TRIP11	co-occurrence	6.53665	3.24996e-09	25	27	75	534
STAD	BCLAF1	TRRAP	co-occurrence	6.53665	3.24996e-09	25	75	27	534
STAD	RSPO2	TRRAP	co-occurrence	6.53665	3.24996e-09	25	75	27	534
COADREAD	SPEN	WRN	co-occurrence	5.96133	3.25067e-09	24	48	94	1109
COADREAD	SPEN	ZNRF3	co-occurrence	5.96133	3.25067e-09	24	48	94	1109
COADREAD	CLIP1	SPEN	co-occurrence	5.96133	3.25067e-09	24	94	48	1109
COADREAD	GLI1	SPEN	co-occurrence	5.96133	3.25067e-09	24	94	48	1109
COADREAD	ABL1	SPEN	co-occurrence	5.96133	3.25067e-09	24	94	48	1109
PRAD	NCOA2	ZNF521	co-occurrence	8.39262	3.25086e-09	19	45	32	636
STAD	BMP5	CUX1	co-occurrence	6.65934	3.25159e-09	24	61	32	544
STAD	CUX1	KDR	co-occurrence	6.65934	3.25159e-09	24	32	61	544
BCC	AFF3	ZFHX3	co-occurrence	9.71094	3.25271e-09	21	31	15	225
STAD	POLE	STAG1	co-occurrence	6.85891	3.25309e-09	23	42	44	552
UCEC	EZR	CRTC3	co-occurrence	18.5302	3.25491e-09	12	14	20	448
UCEC	CDKN1B	CXCR4	co-occurrence	18.5302	3.25491e-09	12	14	20	448
UCEC	EIF1AX	HSP90AA1	co-occurrence	18.5302	3.25491e-09	12	14	20	448
UCEC	REL	XPC	co-occurrence	18.5302	3.25491e-09	12	14	20	448
UCEC	MAP2K2	TFEB	co-occurrence	18.5302	3.25491e-09	12	20	14	448
UCEC	CASP3	MLF1	co-occurrence	18.5302	3.25491e-09	12	20	14	448
UCEC	CASP3	PABPC1	co-occurrence	18.5302	3.25491e-09	12	20	14	448
UCEC	CASP3	TFEB	co-occurrence	18.5302	3.25491e-09	12	20	14	448
UCEC	CASP9	MLF1	co-occurrence	18.5302	3.25491e-09	12	20	14	448
UCEC	CASP9	REL	co-occurrence	18.5302	3.25491e-09	12	20	14	448
UCEC	CRTC3	PATZ1	co-occurrence	18.5302	3.25491e-09	12	20	14	448
UCEC	CRTC3	REL	co-occurrence	18.5302	3.25491e-09	12	20	14	448
UCEC	CRTC3	TFEB	co-occurrence	18.5302	3.25491e-09	12	20	14	448
UCEC	CXCR4	MLF1	co-occurrence	18.5302	3.25491e-09	12	20	14	448
UCEC	HOXD13	MLF1	co-occurrence	18.5302	3.25491e-09	12	20	14	448
UCEC	HOXD13	TFEB	co-occurrence	18.5302	3.25491e-09	12	20	14	448
UCEC	HSP90AA1	PATZ1	co-occurrence	18.5302	3.25491e-09	12	20	14	448
UCEC	SRC	TFEB	co-occurrence	18.5302	3.25491e-09	12	20	14	448
UCEC	SSX1	TFEB	co-occurrence	18.5302	3.25491e-09	12	20	14	448
BCC	COL2A1	FAM47C	co-occurrence	10.1471	3.25529e-09	20	27	16	229
BCC	CNTNAP2	COL2A1	co-occurrence	10.1471	3.25529e-09	20	16	27	229
BCC	FAM47C	MTOR	co-occurrence	10.1471	3.25529e-09	20	16	27	229
SKCM	LCK	ROS1	co-occurrence	4.88045	3.25856e-09	39	178	24	545
COADREAD	BRAF	BRD3	co-occurrence	4.98143	3.26027e-09	31	36	178	1030
SKCM	CSMD3	ZNF479	co-occurrence	3.98665	3.26082e-09	62	25	264	435
STAD	BCORL1	AKAP9	co-occurrence	6.37914	3.2631e-09	25	62	34	540
UCEC	MYH9	PAX5	co-occurrence	9.8027	3.26499e-09	18	23	33	420
UCEC	AXIN2	FUBP1	co-occurrence	9.8027	3.26499e-09	18	23	33	420
UCEC	AXIN2	SLC34A2	co-occurrence	9.8027	3.26499e-09	18	23	33	420
UCEC	BAZ1A	SLC34A2	co-occurrence	9.8027	3.26499e-09	18	23	33	420
UCEC	GAS7	KIF5B	co-occurrence	9.8027	3.26499e-09	18	23	33	420
UCEC	PLCG1	PML	co-occurrence	9.8027	3.26499e-09	18	33	23	420
UCEC	PLCG1	POLD1	co-occurrence	9.8027	3.26499e-09	18	33	23	420
UCEC	FLI1	ITGAV	co-occurrence	9.8027	3.26499e-09	18	33	23	420
UCEC	FUBP1	PRDM16	co-occurrence	9.8027	3.26499e-09	18	33	23	420
UCEC	FUBP1	PREX2	co-occurrence	9.8027	3.26499e-09	18	33	23	420
UCEC	FUBP1	STAT3	co-occurrence	9.8027	3.26499e-09	18	33	23	420
UCEC	GATA3	ITGAV	co-occurrence	9.8027	3.26499e-09	18	33	23	420
UCEC	KIF5B	SEPT9	co-occurrence	9.8027	3.26499e-09	18	33	23	420
UCEC	FGFR1	MED12	co-occurrence	7.03047	3.26557e-09	26	75	18	375
PRAD	FIP1L1	HIP1	co-occurrence	9.92624	3.26618e-09	17	21	52	642
UCEC	SETD1B	ETV1	co-occurrence	7.33537	3.26618e-09	23	31	40	400
UCEC	SETD1B	FLT3	co-occurrence	7.33537	3.26618e-09	23	31	40	400
UCEC	SETD1B	WRN	co-occurrence	7.33537	3.26618e-09	23	31	40	400
UCEC	KRAS	OLIG2	co-occurrence	11.3081	3.26664e-09	21	6	101	366
UCEC	FBXW7	PICALM	co-occurrence	6.65038	3.26694e-09	28	18	83	365
UCEC	MLLT10	FBXW7	co-occurrence	6.65038	3.26694e-09	28	83	18	365
STAD	BIRC6	POLQ	co-occurrence	5.57966	3.26696e-09	29	37	73	522
STAD	CHD2	SPEN	co-occurrence	5.86991	3.26762e-09	27	57	43	534
STAD	ROBO2	TRIM33	co-occurrence	7.93905	3.26771e-09	23	14	104	520
PRAD	JAZF1	ZFHX3	co-occurrence	8.95018	3.26861e-09	18	38	34	642
STAD	FAT3	ITK	co-occurrence	6.07106	3.26904e-09	32	16	148	465
STAD	FAT3	PCM1	co-occurrence	6.07106	3.26904e-09	32	16	148	465
SKCM	NTRK3	PRDM16	co-occurrence	4.16331	3.26989e-09	41	61	95	589
STAD	EPS15	FAM135B	co-occurrence	8.35014	3.27067e-09	21	83	16	541
STAD	EXT2	FAM135B	co-occurrence	8.35014	3.27067e-09	21	83	16	541
UCEC	FOXA1	CALR	co-occurrence	16.4138	3.27128e-09	13	12	28	441
UCEC	FOXA1	MALT1	co-occurrence	16.4138	3.27128e-09	13	12	28	441
UCEC	PLCG1	ATF1	co-occurrence	16.4138	3.27128e-09	13	12	28	441
UCEC	PLCG1	CCNB1IP1	co-occurrence	16.4138	3.27128e-09	13	12	28	441
UCEC	FLI1	TPM3	co-occurrence	16.4138	3.27128e-09	13	12	28	441
UCEC	FUBP1	WIF1	co-occurrence	16.4138	3.27128e-09	13	12	28	441
UCEC	KIF5B	MALT1	co-occurrence	16.4138	3.27128e-09	13	12	28	441
UCEC	KIF5B	WIF1	co-occurrence	16.4138	3.27128e-09	13	12	28	441
UCEC	LPP	TRAF7	co-occurrence	16.4138	3.27128e-09	13	12	28	441
UCEC	RGS7	TRAF7	co-occurrence	16.4138	3.27128e-09	13	12	28	441
UCEC	PIM1	GATA3	co-occurrence	16.4138	3.27128e-09	13	28	12	441
UCEC	YWHAE	RGS7	co-occurrence	16.4138	3.27128e-09	13	28	12	441
UCEC	ALDH2	SLC34A2	co-occurrence	16.4138	3.27128e-09	13	28	12	441
UCEC	ATF1	SLC34A2	co-occurrence	16.4138	3.27128e-09	13	28	12	441
UCEC	BCL2	KIF5B	co-occurrence	16.4138	3.27128e-09	13	28	12	441
UCEC	BCL2	PAX5	co-occurrence	16.4138	3.27128e-09	13	28	12	441
UCEC	CALR	FUBP1	co-occurrence	16.4138	3.27128e-09	13	28	12	441
UCEC	CALR	SLC34A2	co-occurrence	16.4138	3.27128e-09	13	28	12	441
UCEC	CCNB1IP1	LPP	co-occurrence	16.4138	3.27128e-09	13	28	12	441
UCEC	CDX2	FUBP1	co-occurrence	16.4138	3.27128e-09	13	28	12	441
UCEC	KEAP1	KIF5B	co-occurrence	16.4138	3.27128e-09	13	28	12	441
UCEC	KEAP1	RGS7	co-occurrence	16.4138	3.27128e-09	13	28	12	441
UCEC	MALT1	PAX5	co-occurrence	16.4138	3.27128e-09	13	28	12	441
SKCM	CDH10	N4BP2	co-occurrence	5.29351	3.27393e-09	30	38	93	625
STAD	PTPRD	ZFHX3	co-occurrence	4.80192	3.274e-09	35	42	86	498
COADREAD	NOTCH2	ATRX	co-occurrence	5.4544	3.27781e-09	26	83	64	1102
COADREAD	NTRK3	ATRX	co-occurrence	5.4544	3.27781e-09	26	83	64	1102
UCEC	PRKAR1A	BCL7A	co-occurrence	12.6087	3.28228e-09	15	22	23	434
UCEC	PRKAR1A	ETV6	co-occurrence	12.6087	3.28228e-09	15	22	23	434
UCEC	AKT2	ETV6	co-occurrence	12.6087	3.28228e-09	15	22	23	434
UCEC	AKT2	HOOK3	co-occurrence	12.6087	3.28228e-09	15	22	23	434
UCEC	CBFA2T3	CNBD1	co-occurrence	12.6087	3.28228e-09	15	22	23	434
UCEC	CBFA2T3	NTRK1	co-occurrence	12.6087	3.28228e-09	15	22	23	434
UCEC	CCDC6	CSF1R	co-occurrence	12.6087	3.28228e-09	15	22	23	434
UCEC	IRF4	SLC45A3	co-occurrence	12.6087	3.28228e-09	15	22	23	434
UCEC	PPM1D	SLC45A3	co-occurrence	12.6087	3.28228e-09	15	22	23	434
UCEC	ARNT	SNX29	co-occurrence	12.6087	3.28228e-09	15	23	22	434
UCEC	CDK6	CBFA2T3	co-occurrence	12.6087	3.28228e-09	15	23	22	434
UCEC	CPEB3	CCDC6	co-occurrence	12.6087	3.28228e-09	15	23	22	434
UCEC	CPEB3	IRF4	co-occurrence	12.6087	3.28228e-09	15	23	22	434
UCEC	USP8	CBFA2T3	co-occurrence	12.6087	3.28228e-09	15	23	22	434
UCEC	USP8	FGFR4	co-occurrence	12.6087	3.28228e-09	15	23	22	434
UCEC	USP8	SMAD3	co-occurrence	12.6087	3.28228e-09	15	23	22	434
UCEC	ZCCHC8	PPM1D	co-occurrence	12.6087	3.28228e-09	15	23	22	434
UCEC	CHEK2	EXT2	co-occurrence	12.6087	3.28228e-09	15	23	22	434
UCEC	CHEK2	IRF4	co-occurrence	12.6087	3.28228e-09	15	23	22	434
UCEC	CNBD1	SMAD3	co-occurrence	12.6087	3.28228e-09	15	23	22	434
UCEC	CSF3R	SNX29	co-occurrence	12.6087	3.28228e-09	15	23	22	434
UCEC	ERG	PPM1D	co-occurrence	12.6087	3.28228e-09	15	23	22	434
UCEC	ERG	SET	co-occurrence	12.6087	3.28228e-09	15	23	22	434
UCEC	ETV6	SET	co-occurrence	12.6087	3.28228e-09	15	23	22	434
UCEC	ETV6	SNX29	co-occurrence	12.6087	3.28228e-09	15	23	22	434
UCEC	KAT7	SNX29	co-occurrence	12.6087	3.28228e-09	15	23	22	434
UCEC	NTRK1	PPM1D	co-occurrence	12.6087	3.28228e-09	15	23	22	434
UCEC	NTRK1	SET	co-occurrence	12.6087	3.28228e-09	15	23	22	434
UCEC	NTRK1	SNX29	co-occurrence	12.6087	3.28228e-09	15	23	22	434
UCEC	POT1	PRRX1	co-occurrence	12.6087	3.28228e-09	15	23	22	434
UCEC	SLC45A3	SMAD3	co-occurrence	12.6087	3.28228e-09	15	23	22	434
PRAD	DNM2	SNX29	co-occurrence	8.78151	3.28375e-09	19	67	20	626
STAD	FBXW7	ITGAV	co-occurrence	6.5999	3.28457e-09	24	36	55	546
UCEC	MAP2K4	ABL1	co-occurrence	10.5185	3.28498e-09	17	26	26	425
UCEC	MAP2K4	ARHGAP26	co-occurrence	10.5185	3.28498e-09	17	26	26	425
UCEC	MAP2K4	CEP89	co-occurrence	10.5185	3.28498e-09	17	26	26	425
UCEC	MAP2K4	DNM2	co-occurrence	10.5185	3.28498e-09	17	26	26	425
UCEC	PMS2	AXIN1	co-occurrence	10.5185	3.28498e-09	17	26	26	425
UCEC	PMS2	DNM2	co-occurrence	10.5185	3.28498e-09	17	26	26	425
UCEC	ARHGAP26	AXIN1	co-occurrence	10.5185	3.28498e-09	17	26	26	425
UCEC	ARHGAP26	CD209	co-occurrence	10.5185	3.28498e-09	17	26	26	425
UCEC	ARHGAP26	DNM2	co-occurrence	10.5185	3.28498e-09	17	26	26	425
UCEC	AXIN1	CEP89	co-occurrence	10.5185	3.28498e-09	17	26	26	425
UCEC	CD209	JAK2	co-occurrence	10.5185	3.28498e-09	17	26	26	425
UCEC	BRIP1	SLC45A3	co-occurrence	9.95125	3.28611e-09	18	19	39	418
COADREAD	RNF213	AR	co-occurrence	4.27823	3.2862e-09	36	53	163	1023
STAD	CREBBP	NTRK3	co-occurrence	5.67391	3.28799e-09	28	58	45	530
COADREAD	MED12	NACA	co-occurrence	6.80011	3.28827e-09	21	53	67	1134
BCC	FAT4	PTPRK	co-occurrence	10.3021	3.29022e-09	22	9	47	214
STAD	GNAS	BRCA1	co-occurrence	10.0619	3.29033e-09	17	21	46	577
STAD	GNAS	CDH17	co-occurrence	10.0619	3.29033e-09	17	21	46	577
STAD	GNAS	PIK3R1	co-occurrence	10.0619	3.29033e-09	17	21	46	577
STAD	GNAS	PML	co-occurrence	10.0619	3.29033e-09	17	21	46	577
STAD	GNAS	THRAP3	co-occurrence	10.0619	3.29033e-09	17	21	46	577
STAD	KDM6A	BRCA1	co-occurrence	10.0619	3.29033e-09	17	21	46	577
STAD	NOTCH2	BRCA1	co-occurrence	10.0619	3.29033e-09	17	21	46	577
STAD	NOTCH2	IGF2BP2	co-occurrence	10.0619	3.29033e-09	17	21	46	577
STAD	NOTCH2	PIK3R1	co-occurrence	10.0619	3.29033e-09	17	21	46	577
STAD	ATRX	PIK3R1	co-occurrence	10.0619	3.29033e-09	17	21	46	577
STAD	ATRX	THRAP3	co-occurrence	10.0619	3.29033e-09	17	21	46	577
PRAD	CNBD1	EPHA7	co-occurrence	6.6375	3.2908e-09	29	14	159	530
PRAD	EIF3E	SNX29	co-occurrence	6.2085	3.29126e-09	25	61	40	606
BCC	FAT1	NFATC2	co-occurrence	9.56705	3.29155e-09	21	17	28	226
PRAD	AKAP9	HIP1	co-occurrence	12.871	3.29157e-09	14	24	30	664
STAD	AFF3	CHST11	co-occurrence	8.86343	3.29173e-09	20	15	80	546
STAD	AFF3	EIF3E	co-occurrence	8.86343	3.29173e-09	20	15	80	546
STAD	TERT	TRRAP	co-occurrence	8.86343	3.29173e-09	20	80	15	546
STAD	EIF3E	TRRAP	co-occurrence	8.86343	3.29173e-09	20	80	15	546
STAD	IRF4	TRRAP	co-occurrence	8.86343	3.29173e-09	20	80	15	546
COADREAD	ARID2	PRDM2	co-occurrence	5.89105	3.29319e-09	24	63	73	1115
STAD	CTNNB1	AXIN1	co-occurrence	9.94286	3.2955e-09	17	24	41	579
STAD	LIFR	ARHGEF10L	co-occurrence	9.94286	3.2955e-09	17	24	41	579
STAD	LIFR	JAK2	co-occurrence	9.94286	3.2955e-09	17	24	41	579
STAD	MUC4	ARHGEF10L	co-occurrence	9.94286	3.2955e-09	17	24	41	579
STAD	TSC2	BLM	co-occurrence	9.94286	3.2955e-09	17	24	41	579
STAD	TSC2	CYLD	co-occurrence	9.94286	3.2955e-09	17	24	41	579
STAD	TSC2	DNM2	co-occurrence	9.94286	3.2955e-09	17	24	41	579
STAD	TET1	TSC1	co-occurrence	9.94286	3.2955e-09	17	24	41	579
STAD	MAP3K13	EXT1	co-occurrence	9.94286	3.2955e-09	17	41	24	579
STAD	TCF12	TSC2	co-occurrence	9.94286	3.2955e-09	17	41	24	579
STAD	DNM2	EXT1	co-occurrence	9.94286	3.2955e-09	17	41	24	579
STAD	CDH10	DICER1	co-occurrence	7.0296	3.29627e-09	24	21	85	531
STAD	CDH10	MLLT3	co-occurrence	7.0296	3.29627e-09	24	21	85	531
STAD	CTNND2	ECT2L	co-occurrence	7.42433	3.29692e-09	24	16	102	519
STAD	CTNND2	MB21D2	co-occurrence	7.42433	3.29692e-09	24	16	102	519
COADREAD	CARD11	SMARCA4	co-occurrence	4.42791	3.29927e-09	33	85	94	1063
PRAD	BCL11B	IKZF1	co-occurrence	10.5423	3.30129e-09	16	38	26	652
COADREAD	UBR5	SRGAP3	co-occurrence	5.52617	3.30158e-09	26	49	106	1094
SKCM	FLT4	NACA	co-occurrence	4.29456	3.30305e-09	38	73	73	602
COADREAD	POLQ	TET2	co-occurrence	6.46177	3.30499e-09	22	54	72	1127
COADREAD	ZFHX3	BCL9	co-occurrence	4.05657	3.3055e-09	39	54	179	1003
STAD	ASXL1	MB21D2	co-occurrence	10.7697	3.30926e-09	16	24	36	585
STAD	BRAF	SALL4	co-occurrence	10.7697	3.30926e-09	16	24	36	585
STAD	BRAF	FGFR1	co-occurrence	10.7697	3.30926e-09	16	24	36	585
STAD	SALL4	BCL11A	co-occurrence	10.7697	3.30926e-09	16	36	24	585
COADREAD	AFF1	MAP3K1	co-occurrence	7.63709	3.31025e-09	19	50	58	1148
COADREAD	EP300	KIT	co-occurrence	6.47378	3.3105e-09	22	51	76	1126
COADREAD	EP300	PAX3	co-occurrence	6.47378	3.3105e-09	22	51	76	1126
UCEC	FKBP9	BCL11A	co-occurrence	9.19017	3.3125e-09	21	71	12	390
UCEC	ELL	NF1	co-occurrence	9.19017	3.3125e-09	21	71	12	390
UCEC	MYCN	NF1	co-occurrence	9.19017	3.3125e-09	21	71	12	390
UCEC	BCL11A	ELL	co-occurrence	9.19017	3.3125e-09	21	12	71	390
UCEC	BCL11A	TFRC	co-occurrence	9.19017	3.3125e-09	21	12	71	390
SKCM	CSMD3	ZFHX3	co-occurrence	3.21837	3.31361e-09	82	43	244	417
NSCLC	CSMD3	ZNF521	co-occurrence	7.28864	3.31393e-09	37	8	178	308
UCEC	MYH11	CD28	co-occurrence	10.2669	3.31675e-09	18	15	47	414
UCEC	MYH11	GOPC	co-occurrence	10.2669	3.31675e-09	18	15	47	414
UCEC	MYH11	TFRC	co-occurrence	10.2669	3.31675e-09	18	15	47	414
UCEC	BARD1	MYH11	co-occurrence	10.2669	3.31675e-09	18	47	15	414
UCEC	FKBP9	MYH11	co-occurrence	10.2669	3.31675e-09	18	47	15	414
UCEC	GOPC	TET2	co-occurrence	10.2669	3.31675e-09	18	47	15	414
UCEC	KCNJ5	TET2	co-occurrence	10.2669	3.31675e-09	18	47	15	414
UCEC	MYCN	MYO5A	co-occurrence	10.2669	3.31675e-09	18	47	15	414
UCEC	MYCN	RET	co-occurrence	10.2669	3.31675e-09	18	47	15	414
COADREAD	NOTCH2	ALK	co-occurrence	5.26923	3.31888e-09	27	90	63	1095
STAD	AKAP9	ARHGAP5	co-occurrence	7.89487	3.3207e-09	21	22	66	552
STAD	AKAP9	CSF1R	co-occurrence	7.89487	3.3207e-09	21	22	66	552
COADREAD	BCL9	FAT3	co-occurrence	3.97247	3.32101e-09	42	203	51	979
STAD	ATP2B3	SETBP1	co-occurrence	6.44608	3.32578e-09	25	69	30	537
NSCLC	CDKN2A	EBF1	co-occurrence	13.8596	3.32749e-09	14	18	26	473
STAD	ROBO2	SPEN	co-occurrence	4.50851	3.32942e-09	38	46	89	488
STAD	CTNNB1	GNAS	co-occurrence	7.56671	3.33128e-09	21	42	37	561
STAD	CTNNB1	MTOR	co-occurrence	7.56671	3.33128e-09	21	42	37	561
STAD	KAT6A	NOTCH2	co-occurrence	7.56671	3.33128e-09	21	42	37	561
STAD	MUC4	MTOR	co-occurrence	7.56671	3.33128e-09	21	42	37	561
STAD	GNAS	KAT6A	co-occurrence	7.56671	3.33128e-09	21	37	42	561
STAD	KDM6A	TET1	co-occurrence	7.56671	3.33128e-09	21	37	42	561
STAD	ATRX	EXT1	co-occurrence	7.56671	3.33128e-09	21	37	42	561
STAD	ATRX	TET1	co-occurrence	7.56671	3.33128e-09	21	37	42	561
SKCM	MUC4	CARD11	co-occurrence	3.36569	3.33149e-09	58	86	107	535
COADREAD	ATRX	EPHA7	co-occurrence	6.52247	3.33165e-09	22	44	87	1122
UCEC	FOXP1	HOXA9	co-occurrence	10.7005	3.3318e-09	18	12	55	409
UCEC	FOXP1	SKI	co-occurrence	10.7005	3.3318e-09	18	12	55	409
UCEC	PTPRB	SKI	co-occurrence	10.7005	3.3318e-09	18	12	55	409
UCEC	PTPRB	STRN	co-occurrence	10.7005	3.3318e-09	18	12	55	409
UCEC	ROS1	SKI	co-occurrence	10.7005	3.3318e-09	18	12	55	409
UCEC	DAXX	FOXP1	co-occurrence	10.7005	3.3318e-09	18	55	12	409
UCEC	MPL	PTPRB	co-occurrence	10.7005	3.3318e-09	18	55	12	409
STAD	ARHGAP5	EPHA3	co-occurrence	7.59697	3.33333e-09	22	74	21	544
UCEC	CTCF	TPR	co-occurrence	4.67391	3.3346e-09	42	32	91	329
BCC	NFATC2	ZEB1	co-occurrence	10.6364	3.33531e-09	19	21	19	233
STAD	ARID1B	CTCF	co-occurrence	9.19613	3.33701e-09	18	26	43	574
STAD	CARD11	CTCF	co-occurrence	9.19613	3.33701e-09	18	26	43	574
STAD	CARD11	IRS4	co-occurrence	9.19613	3.33701e-09	18	26	43	574
STAD	AFF1	ARID1B	co-occurrence	9.19613	3.33701e-09	18	43	26	574
STAD	AFF1	KIAA1549	co-occurrence	9.19613	3.33701e-09	18	43	26	574
STAD	AFF1	PBRM1	co-occurrence	9.19613	3.33701e-09	18	43	26	574
STAD	FANCD2	CARD11	co-occurrence	9.19613	3.33701e-09	18	43	26	574
STAD	WT1	ARID1B	co-occurrence	9.19613	3.33701e-09	18	43	26	574
COADREAD	DROSHA	FAT3	co-occurrence	4.58819	3.33847e-09	35	210	36	994
SKCM	ARID2	ROS1	co-occurrence	3.32944	3.33869e-09	63	154	62	507
STAD	RNF213	BMP5	co-occurrence	6.06091	3.33871e-09	27	29	80	525
STAD	RNF213	KDR	co-occurrence	6.06091	3.33871e-09	27	29	80	525
UCEC	CHD4	MAML2	co-occurrence	5.94617	3.33994e-09	31	22	83	358
UCEC	CREBBP	KIF5B	co-occurrence	8.02982	3.34012e-09	22	19	56	397
COADREAD	NOTCH2	RNF43	co-occurrence	4.83012	3.34325e-09	30	112	60	1073
BCC	MUC16	GPHN	co-occurrence	22.375	3.3433e-09	22	1	91	178
BCC	MUC16	PML	co-occurrence	22.375	3.3433e-09	22	1	91	178
COADREAD	ATR	TET1	co-occurrence	6.44342	3.34345e-09	22	61	64	1128
COADREAD	GRM3	TET1	co-occurrence	6.44342	3.34345e-09	22	61	64	1128
STAD	ARID2	HIP1	co-occurrence	8.07143	3.34376e-09	20	29	48	564
STAD	ARID2	NCOA1	co-occurrence	8.07143	3.34376e-09	20	29	48	564
STAD	SMAD4	MITF	co-occurrence	8.07143	3.34376e-09	20	29	48	564
STAD	PDGFRA	TPR	co-occurrence	8.07143	3.34376e-09	20	48	29	564
STAD	RPL22	TPR	co-occurrence	8.07143	3.34376e-09	20	48	29	564
STAD	POLE	TCEA1	co-occurrence	10.1647	3.34466e-09	17	19	50	575
PRAD	CNBD1	ZEB1	co-occurrence	5.83004	3.34535e-09	32	18	156	526
COADREAD	CSMD3	IRS4	co-occurrence	3.46815	3.34646e-09	52	64	220	939
COADREAD	MUC4	NACA	co-occurrence	5.53043	3.34779e-09	26	48	108	1093
COADREAD	ARID2	POLQ	co-occurrence	5.64775	3.34964e-09	25	69	72	1109
STAD	BUB1B	PREX2	co-occurrence	8.16377	3.34991e-09	25	140	10	486
STAD	CHST11	PREX2	co-occurrence	8.16377	3.34991e-09	25	140	10	486
STAD	POT1	PREX2	co-occurrence	8.16377	3.34991e-09	25	140	10	486
UCEC	FANCD2	YWHAE	co-occurrence	13.7697	3.35054e-09	15	10	44	425
UCEC	FANCD2	CCNB1IP1	co-occurrence	13.7697	3.35054e-09	15	10	44	425
UCEC	FANCD2	TPM3	co-occurrence	13.7697	3.35054e-09	15	10	44	425
UCEC	ARHGEF12	CCNB1IP1	co-occurrence	13.7697	3.35054e-09	15	10	44	425
UCEC	ARHGEF12	TRAF7	co-occurrence	13.7697	3.35054e-09	15	10	44	425
UCEC	BCL9	KEAP1	co-occurrence	13.7697	3.35054e-09	15	10	44	425
UCEC	BCL9	MALT1	co-occurrence	13.7697	3.35054e-09	15	10	44	425
UCEC	BCL9	SH3GL1	co-occurrence	13.7697	3.35054e-09	15	10	44	425
UCEC	YWHAE	ARHGEF12	co-occurrence	13.7697	3.35054e-09	15	44	10	425
UCEC	YWHAE	COL3A1	co-occurrence	13.7697	3.35054e-09	15	44	10	425
UCEC	CALR	COL3A1	co-occurrence	13.7697	3.35054e-09	15	44	10	425
UCEC	CCNB1IP1	COL3A1	co-occurrence	13.7697	3.35054e-09	15	44	10	425
UCEC	KEAP1	TRIM33	co-occurrence	13.7697	3.35054e-09	15	44	10	425
UCEC	TRAF7	TRIM33	co-occurrence	13.7697	3.35054e-09	15	44	10	425
BCC	NCOR2	ZNF521	co-occurrence	10.787	3.35392e-09	19	26	15	232
COADREAD	ZFHX3	SRGAP3	co-occurrence	4.58108	3.35938e-09	34	41	184	1016
UCEC	PLAG1	ZNRF3	co-occurrence	7.71761	3.35953e-09	22	27	42	403
UCEC	LARP4B	ZNRF3	co-occurrence	7.71761	3.35953e-09	22	27	42	403
COADREAD	ESR1	TPR	co-occurrence	7.19118	3.36217e-09	20	67	48	1140
COADREAD	RPL22	TPR	co-occurrence	7.19118	3.36217e-09	20	67	48	1140
COADREAD	THRAP3	TPR	co-occurrence	7.19118	3.36217e-09	20	67	48	1140
COADREAD	PRDM2	RPL22	co-occurrence	7.19118	3.36217e-09	20	48	67	1140
PRAD	NBEA	PREX2	co-occurrence	6.42558	3.36238e-09	24	52	44	612
UCEC	CHD4	DDR2	co-occurrence	7.42247	3.36393e-09	26	14	88	366
UCEC	CHD4	JAK3	co-occurrence	7.42247	3.36393e-09	26	14	88	366
COADREAD	CDK12	LARP4B	co-occurrence	6.44023	3.36569e-09	22	62	63	1128
PRAD	ARID2	LRP1B	co-occurrence	7.41026	3.36922e-09	33	233	8	458
NSCLC	RUNX1T1	LRP1B	co-occurrence	5.20559	3.36929e-09	46	156	17	312
STAD	MYH11	RANBP2	co-occurrence	7.25284	3.3695e-09	22	31	54	554
STAD	MYH11	TP63	co-occurrence	7.25284	3.3695e-09	22	31	54	554
STAD	EBF1	FBLN2	co-occurrence	7.25284	3.3695e-09	22	31	54	554
COADREAD	FANCA	PTPRT	co-occurrence	5.10403	3.36981e-09	29	141	43	1062
PRAD	NTRK3	SPECC1	co-occurrence	7.16431	3.37081e-09	22	30	63	617
COADREAD	UBR5	SNX29	co-occurrence	6.02337	3.3709e-09	24	41	108	1102
SKCM	GRM3	ERBB4	co-occurrence	3.03364	3.37162e-09	73	108	110	495
PRAD	ARID2	CNTNAP2	co-occurrence	7.07111	3.3717e-09	31	201	10	490
SKCM	GLI1	EGFR	co-occurrence	5.53369	3.37339e-09	28	77	42	639
UCEC	CARS	MITF	co-occurrence	8.54483	3.37548e-09	20	34	28	412
SKCM	BCR	CDH17	co-occurrence	5.50177	3.37594e-09	28	71	46	641
STAD	CDH11	MTOR	co-occurrence	5.92051	3.37804e-09	27	36	67	531
STAD	EPHA3	FOXP1	co-occurrence	6.46389	3.37903e-09	25	29	71	536
STAD	ATR	MSN	co-occurrence	10.0933	3.37998e-09	17	20	48	576
STAD	ATR	SF3B1	co-occurrence	10.0933	3.37998e-09	17	20	48	576
BCC	CHD4	KMT2D	co-occurrence	15.0175	3.38219e-09	19	56	4	213
UCEC	SIRPA	MTOR	co-occurrence	7.86275	3.38503e-09	22	50	22	400
UCEC	AMER1	PDGFRB	co-occurrence	7.86275	3.38503e-09	22	22	50	400
UCEC	CDH10	PDGFRB	co-occurrence	7.86275	3.38503e-09	22	22	50	400
COADREAD	GNAS	SETDB1	co-occurrence	5.95468	3.38807e-09	24	47	96	1108
COADREAD	ARHGAP5	MTOR	co-occurrence	5.95468	3.38807e-09	24	96	47	1108
COADREAD	ARHGEF12	BCL9L	co-occurrence	5.95468	3.38807e-09	24	96	47	1108
STAD	EP300	PIK3CB	co-occurrence	10.8098	3.38872e-09	16	22	39	584
STAD	EP300	PML	co-occurrence	10.8098	3.38872e-09	16	22	39	584
STAD	IKZF1	PIK3CB	co-occurrence	10.8098	3.38872e-09	16	22	39	584
STAD	IKZF1	PIK3R1	co-occurrence	10.8098	3.38872e-09	16	22	39	584
STAD	ABL1	ATP2B3	co-occurrence	10.8098	3.38872e-09	16	39	22	584
STAD	BIRC6	WNK2	co-occurrence	5.3859	3.38969e-09	30	40	72	519
COADREAD	NCOR2	TSC2	co-occurrence	4.85509	3.39017e-09	30	55	121	1069
UCEC	POLD1	USP6	co-occurrence	7.35632	3.39021e-09	23	44	28	399
UCEC	SIRPA	BCL7A	co-occurrence	11.4577	3.39194e-09	16	21	28	429
UCEC	SIRPA	HOOK3	co-occurrence	11.4577	3.39194e-09	16	21	28	429
UCEC	ETNK1	ETV6	co-occurrence	11.4577	3.39194e-09	16	21	28	429
UCEC	ARNT	PDGFRB	co-occurrence	11.4577	3.39194e-09	16	28	21	429
UCEC	ARNT	TFE3	co-occurrence	11.4577	3.39194e-09	16	28	21	429
UCEC	CPEB3	SEPT6	co-occurrence	11.4577	3.39194e-09	16	28	21	429
UCEC	ZCCHC8	ETNK1	co-occurrence	11.4577	3.39194e-09	16	28	21	429
UCEC	ZCCHC8	PDGFRB	co-occurrence	11.4577	3.39194e-09	16	28	21	429
UCEC	BCL7A	TFE3	co-occurrence	11.4577	3.39194e-09	16	28	21	429
UCEC	CHEK2	IKBKB	co-occurrence	11.4577	3.39194e-09	16	28	21	429
UCEC	CSF1R	SEPT6	co-occurrence	11.4577	3.39194e-09	16	28	21	429
UCEC	CSF3R	PDGFRB	co-occurrence	11.4577	3.39194e-09	16	28	21	429
UCEC	CSF3R	TFE3	co-occurrence	11.4577	3.39194e-09	16	28	21	429
UCEC	ETV6	NONO	co-occurrence	11.4577	3.39194e-09	16	28	21	429
UCEC	ETV6	SEPT6	co-occurrence	11.4577	3.39194e-09	16	28	21	429
UCEC	ETV6	TFE3	co-occurrence	11.4577	3.39194e-09	16	28	21	429
UCEC	HOOK3	SEPT6	co-occurrence	11.4577	3.39194e-09	16	28	21	429
UCEC	NTRK1	SEPT6	co-occurrence	11.4577	3.39194e-09	16	28	21	429
UCEC	POT1	RALGDS	co-occurrence	11.4577	3.39194e-09	16	28	21	429
UCEC	POT1	SEPT6	co-occurrence	11.4577	3.39194e-09	16	28	21	429
STAD	KMT2C	PTEN	co-occurrence	5.98465	3.39662e-09	27	32	74	528
STAD	KMT2C	USP9X	co-occurrence	5.98465	3.39662e-09	27	32	74	528
SKCM	BIRC6	LRP1B	co-occurrence	3.13242	3.39671e-09	103	292	39	352
UCEC	NBEA	PTEN	co-occurrence	5.62623	3.39853e-09	87	243	9	155
UCEC	PALB2	RNF43	co-occurrence	7.35072	3.3992e-09	24	62	20	388
UCEC	BCL11B	SEPT6	co-occurrence	7.35072	3.3992e-09	24	20	62	388
COADREAD	BCL9L	CDH10	co-occurrence	4.42033	3.40017e-09	33	92	87	1063
UCEC	ERCC2	MECOM	co-occurrence	12.697	3.40048e-09	16	50	10	418
UCEC	BIRC3	CARD11	co-occurrence	12.697	3.40048e-09	16	50	10	418
UCEC	BIRC3	MECOM	co-occurrence	12.697	3.40048e-09	16	50	10	418
UCEC	CASP3	MECOM	co-occurrence	12.697	3.40048e-09	16	50	10	418
UCEC	CASP9	MECOM	co-occurrence	12.697	3.40048e-09	16	50	10	418
UCEC	CRTC3	MECOM	co-occurrence	12.697	3.40048e-09	16	50	10	418
UCEC	AFF1	MAP2K2	co-occurrence	12.697	3.40048e-09	16	10	50	418
UCEC	AFF1	CXCR4	co-occurrence	12.697	3.40048e-09	16	10	50	418
UCEC	AFF1	SRC	co-occurrence	12.697	3.40048e-09	16	10	50	418
UCEC	ATR	MAP2K2	co-occurrence	12.697	3.40048e-09	16	10	50	418
UCEC	ATR	CANT1	co-occurrence	12.697	3.40048e-09	16	10	50	418
UCEC	ATR	CRTC3	co-occurrence	12.697	3.40048e-09	16	10	50	418
UCEC	ATR	XPC	co-occurrence	12.697	3.40048e-09	16	10	50	418
UCEC	CARD11	CASP3	co-occurrence	12.697	3.40048e-09	16	10	50	418
UCEC	CARD11	HOXD13	co-occurrence	12.697	3.40048e-09	16	10	50	418
UCEC	MECOM	SSX1	co-occurrence	12.697	3.40048e-09	16	10	50	418
COADREAD	BRCA2	NIN	co-occurrence	5.25239	3.4005e-09	27	67	85	1096
SKCM	CRNKL1	PTPRK	co-occurrence	5.33824	3.40097e-09	32	135	26	593
COADREAD	CLTC	TET2	co-occurrence	7.61936	3.40366e-09	19	57	51	1148
COADREAD	TERT	UBR5	co-occurrence	5.75161	3.40405e-09	25	107	45	1098
STAD	NBEA	NUP98	co-occurrence	5.26423	3.40672e-09	34	25	122	480
COADREAD	CREBBP	ALK	co-occurrence	4.3219	3.40843e-09	34	83	101	1057
UCEC	ANK1	CTCF	co-occurrence	4.54167	3.40862e-09	44	89	35	326
COADREAD	MYH11	SETDB1	co-occurrence	5.74067	3.4102e-09	25	46	105	1099
STAD	NCOR1	TCF7L2	co-occurrence	7.69173	3.41095e-09	21	27	56	557
STAD	EPHA7	PCM1	co-occurrence	7.69173	3.41095e-09	21	27	56	557
STAD	FAT1	PCM1	co-occurrence	7.69173	3.41095e-09	21	27	56	557
COADREAD	GLI1	EPHA7	co-occurrence	8.14991	3.41235e-09	18	48	54	1155
COADREAD	JAK1	WRN	co-occurrence	8.14991	3.41235e-09	18	54	48	1155
SKCM	MUC16	CARD11	co-occurrence	4.07483	3.41406e-09	128	16	418	224
COADREAD	MYH11	PTEN	co-occurrence	4.79524	3.41493e-09	30	68	100	1077
UCEC	WNK2	POLD1	co-occurrence	8.06272	3.41502e-09	21	30	35	408
UCEC	AR	STAT3	co-occurrence	8.06272	3.41502e-09	21	30	35	408
COADREAD	ARHGAP5	MYO5A	co-occurrence	6.79412	3.41602e-09	21	71	50	1133
COADREAD	ERBB3	ARHGEF12	co-occurrence	6.79412	3.41602e-09	21	50	71	1133
COADREAD	KAT6A	PBRM1	co-occurrence	6.79412	3.41602e-09	21	50	71	1133
COADREAD	PTPRK	SETDB1	co-occurrence	6.79412	3.41602e-09	21	50	71	1133
STAD	GRIN2A	UBR5	co-occurrence	4.61119	3.4162e-09	36	59	66	500
UCEC	ARHGAP35	YWHAE	co-occurrence	12.2632	3.41651e-09	19	6	88	381
UCEC	ARHGAP35	ATF1	co-occurrence	12.2632	3.41651e-09	19	6	88	381
UCEC	ARHGAP35	CALR	co-occurrence	12.2632	3.41651e-09	19	6	88	381
UCEC	ARHGAP35	CDX2	co-occurrence	12.2632	3.41651e-09	19	6	88	381
UCEC	ARHGAP35	TRAF7	co-occurrence	12.2632	3.41651e-09	19	6	88	381
UCEC	WT1	AKAP9	co-occurrence	7.93862	3.41734e-09	23	68	16	387
UCEC	FGFR2	RAD17	co-occurrence	7.93862	3.41734e-09	23	16	68	387
UCEC	ARID1A	ERBB4	co-occurrence	5.09629	3.41746e-09	54	15	171	254
UCEC	JAK1	MAP2K4	co-occurrence	7.63196	3.41926e-09	23	20	58	393
COADREAD	CREBBP	FAM135B	co-occurrence	4.66721	3.42002e-09	31	69	104	1071
STAD	CTNNA2	EIF3E	co-occurrence	8.23545	3.42053e-09	23	12	114	512
STAD	GLI1	AXIN2	co-occurrence	11.7519	3.42118e-09	15	30	25	591
STAD	FGFR1	FHIT	co-occurrence	11.7519	3.42118e-09	15	30	25	591
STAD	FGFR1	MLLT3	co-occurrence	11.7519	3.42118e-09	15	30	25	591
STAD	AXIN2	STAT5B	co-occurrence	11.7519	3.42118e-09	15	25	30	591
STAD	CLTCL1	STAT5B	co-occurrence	11.7519	3.42118e-09	15	25	30	591
STAD	MLLT3	N4BP2	co-occurrence	11.7519	3.42118e-09	15	25	30	591
STAD	NSD1	SETBP1	co-occurrence	6.15729	3.42527e-09	26	68	33	534
UCEC	FGFR2	DDX10	co-occurrence	7.09595	3.42555e-09	25	20	66	383
STAD	FLT4	USP9X	co-occurrence	7.54823	3.42654e-09	21	38	41	561
STAD	NIN	SPECC1	co-occurrence	7.54823	3.42654e-09	21	38	41	561
STAD	PTEN	MECOM	co-occurrence	7.54823	3.42654e-09	21	41	38	561
STAD	TERT	TET2	co-occurrence	13.1305	3.42879e-09	14	30	21	596
STAD	AFF1	TERT	co-occurrence	13.1305	3.42879e-09	14	21	30	596
STAD	AFF1	BUB1B	co-occurrence	13.1305	3.42879e-09	14	21	30	596
STAD	AFF1	NTRK1	co-occurrence	13.1305	3.42879e-09	14	21	30	596
STAD	BARD1	IL21R	co-occurrence	13.1305	3.42879e-09	14	21	30	596
STAD	FANCD2	NTRK1	co-occurrence	13.1305	3.42879e-09	14	21	30	596
STAD	WT1	CHST11	co-occurrence	13.1305	3.42879e-09	14	21	30	596
STAD	WT1	DNMT3A	co-occurrence	13.1305	3.42879e-09	14	21	30	596
STAD	WT1	ETV6	co-occurrence	13.1305	3.42879e-09	14	21	30	596
STAD	WT1	SMO	co-occurrence	13.1305	3.42879e-09	14	21	30	596
STAD	BAZ1A	EIF3E	co-occurrence	13.1305	3.42879e-09	14	21	30	596
STAD	CTCF	GNAQ	co-occurrence	13.1305	3.42879e-09	14	21	30	596
STAD	CTCF	IRF4	co-occurrence	13.1305	3.42879e-09	14	21	30	596
COADREAD	MYH9	CAMTA1	co-occurrence	4.41817	3.42953e-09	33	88	91	1063
BCC	CTNNA2	EBF1	co-occurrence	10.6892	3.43397e-09	20	11	36	225
COADREAD	CSMD3	BRD4	co-occurrence	4.59839	3.43505e-09	36	32	236	971
COADREAD	LIFR	CIITA	co-occurrence	7.16308	3.43508e-09	20	61	53	1141
PRAD	CARD11	STAG1	co-occurrence	10.5562	3.43589e-09	16	41	24	651
PRAD	ERBB4	MLLT3	co-occurrence	6.64992	3.4367e-09	28	15	147	542
STAD	FGFR2	GAS7	co-occurrence	9.12	3.43722e-09	18	39	29	575
STAD	FGFR2	SRGAP3	co-occurrence	9.12	3.43722e-09	18	39	29	575
STAD	KAT6B	PAX3	co-occurrence	9.12	3.43722e-09	18	39	29	575
STAD	GAS7	ZMYM2	co-occurrence	9.12	3.43722e-09	18	29	39	575
STAD	LARP4B	MN1	co-occurrence	9.12	3.43722e-09	18	29	39	575
STAD	LARP4B	PBX1	co-occurrence	9.12	3.43722e-09	18	29	39	575
STAD	PAX3	ZMYM2	co-occurrence	9.12	3.43722e-09	18	29	39	575
COADREAD	ASXL1	MUC16	co-occurrence	3.57866	3.43734e-09	57	346	38	834
BCC	GLI1	PTPRD	co-occurrence	18.3333	3.43962e-09	17	53	3	219
UCEC	CDH1	HSP90AB1	co-occurrence	9.08497	3.44283e-09	19	33	26	416
STAD	ABL2	CNTNAP2	co-occurrence	6.83017	3.44332e-09	28	136	14	483
SKCM	LIFR	ARHGAP26	co-occurrence	5.63963	3.44426e-09	28	34	92	632
STAD	MYH9	PRDM2	co-occurrence	6.30268	3.44589e-09	25	39	55	542
SKCM	LRP1B	PRKCB	co-occurrence	3.77316	3.44682e-09	80	24	315	367
PRAD	ARHGAP26	LPP	co-occurrence	5.76812	3.44732e-09	27	68	41	596
PRAD	EXT1	LPP	co-occurrence	5.76812	3.44732e-09	27	68	41	596
STAD	ABL1	NRG1	co-occurrence	7.78218	3.4489e-09	23	100	15	523
STAD	NRG1	PIK3CB	co-occurrence	7.78218	3.4489e-09	23	15	100	523
UCEC	CRTC1	WT1	co-occurrence	14.0705	3.45049e-09	14	25	17	438
UCEC	CRTC1	EXT1	co-occurrence	14.0705	3.45049e-09	14	25	17	438
UCEC	ATIC	CDH17	co-occurrence	14.0705	3.45049e-09	14	25	17	438
UCEC	ATIC	EXT1	co-occurrence	14.0705	3.45049e-09	14	25	17	438
UCEC	EED	ELF4	co-occurrence	14.0705	3.45049e-09	14	25	17	438
UCEC	P2RY8	RAD17	co-occurrence	14.0705	3.45049e-09	14	25	17	438
UCEC	PRF1	PRPF40B	co-occurrence	14.0705	3.45049e-09	14	25	17	438
UCEC	GOLGA5	PRF1	co-occurrence	14.0705	3.45049e-09	14	17	25	438
UCEC	WT1	P2RY8	co-occurrence	14.0705	3.45049e-09	14	17	25	438
UCEC	WT1	PRKACA	co-occurrence	14.0705	3.45049e-09	14	17	25	438
UCEC	WT1	TMEM127	co-occurrence	14.0705	3.45049e-09	14	17	25	438
UCEC	BMP5	ETV5	co-occurrence	14.0705	3.45049e-09	14	17	25	438
UCEC	BMP5	P2RY8	co-occurrence	14.0705	3.45049e-09	14	17	25	438
UCEC	BMP5	PRF1	co-occurrence	14.0705	3.45049e-09	14	17	25	438
UCEC	BMP5	PRKACA	co-occurrence	14.0705	3.45049e-09	14	17	25	438
UCEC	BMP5	ZNF331	co-occurrence	14.0705	3.45049e-09	14	17	25	438
UCEC	CDH17	IDH1	co-occurrence	14.0705	3.45049e-09	14	17	25	438
UCEC	CDH17	PRF1	co-occurrence	14.0705	3.45049e-09	14	17	25	438
UCEC	ELF4	IDH1	co-occurrence	14.0705	3.45049e-09	14	17	25	438
UCEC	ELF4	SDHA	co-occurrence	14.0705	3.45049e-09	14	17	25	438
UCEC	EXT1	PRKACA	co-occurrence	14.0705	3.45049e-09	14	17	25	438
UCEC	HNF1A	IDH1	co-occurrence	14.0705	3.45049e-09	14	17	25	438
UCEC	PRPF40B	SDHA	co-occurrence	14.0705	3.45049e-09	14	17	25	438
UCEC	PRPF40B	TMEM127	co-occurrence	14.0705	3.45049e-09	14	17	25	438
UCEC	RAD17	SDHA	co-occurrence	14.0705	3.45049e-09	14	17	25	438
UCEC	RAD17	TMEM127	co-occurrence	14.0705	3.45049e-09	14	17	25	438
UCEC	KIT	TCF7L2	co-occurrence	8.1084	3.45064e-09	21	26	40	407
UCEC	BRD3	TCF7L2	co-occurrence	8.1084	3.45064e-09	21	26	40	407
UCEC	EPHA7	TCF7L2	co-occurrence	8.1084	3.45064e-09	21	26	40	407
UCEC	FOXP1	IKZF3	co-occurrence	11.8278	3.4507e-09	17	10	56	411
UCEC	FOXP1	MUTYH	co-occurrence	11.8278	3.4507e-09	17	10	56	411
UCEC	FOXP1	SS18L1	co-occurrence	11.8278	3.4507e-09	17	10	56	411
UCEC	ROS1	SS18L1	co-occurrence	11.8278	3.4507e-09	17	10	56	411
UCEC	CYSLTR2	ROS1	co-occurrence	11.8278	3.4507e-09	17	56	10	411
UCEC	FANCC	FOXP1	co-occurrence	11.8278	3.4507e-09	17	56	10	411
UCEC	JUN	PTPRB	co-occurrence	11.8278	3.4507e-09	17	56	10	411
UCEC	OLIG2	PTPRB	co-occurrence	11.8278	3.4507e-09	17	56	10	411
COADREAD	PTPRD	AR	co-occurrence	5.87121	3.45484e-09	24	65	71	1115
STAD	FBXW7	NTRK1	co-occurrence	9.6362	3.45549e-09	18	17	61	565
STAD	EIF3E	FBXW7	co-occurrence	9.6362	3.45549e-09	18	61	17	565
UCEC	RUNX1T1	SUFU	co-occurrence	9.64623	3.456e-09	19	15	52	408
UCEC	CHD2	FGFR1OP	co-occurrence	9.64623	3.456e-09	19	15	52	408
UCEC	KDM5A	ZBTB16	co-occurrence	9.64623	3.456e-09	19	15	52	408
UCEC	IL21R	CTNNA2	co-occurrence	9.64623	3.456e-09	19	52	15	408
UCEC	IL21R	ZMYM2	co-occurrence	9.64623	3.456e-09	19	52	15	408
UCEC	LMNA	CHD2	co-occurrence	9.64623	3.456e-09	19	52	15	408
UCEC	LMNA	KDM5A	co-occurrence	9.64623	3.456e-09	19	52	15	408
UCEC	FGFR1OP	ZMYM2	co-occurrence	9.64623	3.456e-09	19	52	15	408
UCEC	FNBP1	KDM5A	co-occurrence	9.64623	3.456e-09	19	52	15	408
STAD	NCOR2	CHD2	co-occurrence	5.67368	3.45714e-09	28	42	62	529
STAD	NCOR2	PRDM16	co-occurrence	5.67368	3.45714e-09	28	42	62	529
STAD	BMPR1A	POLE	co-occurrence	8.60166	3.45759e-09	19	48	26	568
STAD	ETV1	POLE	co-occurrence	8.60166	3.45759e-09	19	48	26	568
UCEC	CTNND1	CYSLTR2	co-occurrence	12.4253	3.45878e-09	16	11	47	420
UCEC	CTNND1	FANCC	co-occurrence	12.4253	3.45878e-09	16	11	47	420
UCEC	CTNND1	HOXA11	co-occurrence	12.4253	3.45878e-09	16	11	47	420
UCEC	CTNND1	SFRP4	co-occurrence	12.4253	3.45878e-09	16	11	47	420
UCEC	ERBB3	FANCC	co-occurrence	12.4253	3.45878e-09	16	11	47	420
UCEC	SETD1B	MUTYH	co-occurrence	12.4253	3.45878e-09	16	11	47	420
UCEC	ALK	JUN	co-occurrence	12.4253	3.45878e-09	16	11	47	420
UCEC	CYSLTR2	NFIB	co-occurrence	12.4253	3.45878e-09	16	47	11	420
UCEC	JUN	NFIB	co-occurrence	12.4253	3.45878e-09	16	47	11	420
UCEC	JUN	PTPRK	co-occurrence	12.4253	3.45878e-09	16	47	11	420
UCEC	LASP1	PTPRK	co-occurrence	12.4253	3.45878e-09	16	47	11	420
SKCM	CSMD3	CSF1R	co-occurrence	4.55	3.45947e-09	55	19	271	441
UCEC	QKI	SETD1B	co-occurrence	5.89091	3.46213e-09	29	34	54	377
UCEC	BCLAF1	BRAF	co-occurrence	11.1964	3.46231e-09	17	13	47	417
UCEC	BCLAF1	SKI	co-occurrence	11.1964	3.46231e-09	17	13	47	417
UCEC	BRAF	PLAG1	co-occurrence	11.1964	3.46231e-09	17	47	13	417
UCEC	BRAF	EPHA3	co-occurrence	11.1964	3.46231e-09	17	47	13	417
UCEC	PLAG1	BUB1B	co-occurrence	11.1964	3.46231e-09	17	13	47	417
UCEC	PLAG1	TNFAIP3	co-occurrence	11.1964	3.46231e-09	17	13	47	417
UCEC	CIC	DAXX	co-occurrence	11.1964	3.46231e-09	17	13	47	417
UCEC	EPHA3	FGFR3	co-occurrence	11.1964	3.46231e-09	17	13	47	417
UCEC	FGFR3	LARP4B	co-occurrence	11.1964	3.46231e-09	17	47	13	417
UCEC	MYC	ROBO2	co-occurrence	11.1964	3.46231e-09	17	47	13	417
UCEC	SKI	SMC1A	co-occurrence	11.1964	3.46231e-09	17	47	13	417
STAD	ARID2	BCORL1	co-occurrence	7.17301	3.46244e-09	22	37	46	556
STAD	ARID2	PTEN	co-occurrence	7.17301	3.46244e-09	22	37	46	556
STAD	ARID2	NUP98	co-occurrence	7.17301	3.46244e-09	22	37	46	556
STAD	PTEN	TPR	co-occurrence	7.17301	3.46244e-09	22	46	37	556
STAD	TP63	ZNF521	co-occurrence	6.29762	3.46278e-09	26	80	27	528
COADREAD	PRDM16	RET	co-occurrence	5.8808	3.46328e-09	24	59	78	1114
STAD	FAT4	SND1	co-occurrence	5.76334	3.46394e-09	33	18	144	466
STAD	FAT4	ARHGEF12	co-occurrence	5.76334	3.46394e-09	33	18	144	466
UCEC	CASP9	MED12	co-occurrence	11.6566	3.46427e-09	19	82	7	386
UCEC	CXCR4	MED12	co-occurrence	11.6566	3.46427e-09	19	82	7	386
UCEC	MED12	SSX1	co-occurrence	11.6566	3.46427e-09	19	7	82	386
BCC	BCLAF1	COL1A1	co-occurrence	14.5627	3.46661e-09	16	8	30	238
BCC	BCLAF1	LPP	co-occurrence	14.5627	3.46661e-09	16	8	30	238
COADREAD	AFF3	TRRAP	co-occurrence	3.88674	3.46701e-09	40	148	71	1016
UCEC	MEN1	WAS	co-occurrence	15.8977	3.46935e-09	13	22	16	443
UCEC	MEN1	EPS15	co-occurrence	15.8977	3.46935e-09	13	22	16	443
UCEC	MEN1	FUS	co-occurrence	15.8977	3.46935e-09	13	22	16	443
UCEC	MEN1	SMARCE1	co-occurrence	15.8977	3.46935e-09	13	22	16	443
UCEC	ABI1	EPS15	co-occurrence	15.8977	3.46935e-09	13	22	16	443
UCEC	MAFB	SFPQ	co-occurrence	15.8977	3.46935e-09	13	22	16	443
UCEC	RHOA	SFPQ	co-occurrence	15.8977	3.46935e-09	13	22	16	443
UCEC	SIX2	TGFBR2	co-occurrence	15.8977	3.46935e-09	13	22	16	443
UCEC	ACSL3	PAX8	co-occurrence	15.8977	3.46935e-09	13	16	22	443
UCEC	CCNC	GATA1	co-occurrence	15.8977	3.46935e-09	13	16	22	443
UCEC	CCNC	PTK6	co-occurrence	15.8977	3.46935e-09	13	16	22	443
UCEC	CCNC	RHOA	co-occurrence	15.8977	3.46935e-09	13	16	22	443
UCEC	CRNKL1	GATA1	co-occurrence	15.8977	3.46935e-09	13	16	22	443
UCEC	EPS15	IDH2	co-occurrence	15.8977	3.46935e-09	13	16	22	443
UCEC	EPS15	NT5C2	co-occurrence	15.8977	3.46935e-09	13	16	22	443
UCEC	EPS15	PTK6	co-occurrence	15.8977	3.46935e-09	13	16	22	443
UCEC	SFPQ	SIX2	co-occurrence	15.8977	3.46935e-09	13	16	22	443
LUAD	EPHA3	FAM135B	co-occurrence	3.92034	3.47079e-09	42	118	72	791
COADREAD	KDM5A	SPECC1	co-occurrence	7.60675	3.47186e-09	19	52	56	1148
COADREAD	PBRM1	SRGAP3	co-occurrence	7.60675	3.47186e-09	19	56	52	1148
PRAD	CPEB3	HIP1	co-occurrence	14.4523	3.47456e-09	13	25	24	670
STAD	PBRM1	PTCH1	co-occurrence	7.53902	3.4751e-09	21	39	40	561
SKCM	CSF1R	FAT3	co-occurrence	4.40571	3.47627e-09	47	199	27	513
COADREAD	MYH11	CASP8	co-occurrence	5.9987	3.4773e-09	24	42	106	1103
STAD	PRDM2	TRIP11	co-occurrence	8.00404	3.47793e-09	20	32	44	565
SKCM	BRCA2	TRRAP	co-occurrence	3.72692	3.4793e-09	50	129	57	550
UCEC	QKI	FGFR3	co-occurrence	10.2821	3.47957e-09	19	11	64	400
UCEC	QKI	MPL	co-occurrence	10.2821	3.47957e-09	19	11	64	400
UCEC	QKI	RAD51B	co-occurrence	10.2821	3.47957e-09	19	11	64	400
UCEC	QKI	RAP1GDS1	co-occurrence	10.2821	3.47957e-09	19	11	64	400
UCEC	QKI	SMO	co-occurrence	10.2821	3.47957e-09	19	11	64	400
COADREAD	ARID1A	IRS4	co-occurrence	3.93035	3.48172e-09	39	77	133	1026
UCEC	CNTNAP2	MLLT1	co-occurrence	7.94545	3.48324e-09	22	20	54	398
SKCM	RNF213	TET1	co-occurrence	4.26465	3.48382e-09	39	53	102	592
STAD	AKT3	BLM	co-occurrence	9.25765	3.48423e-09	18	23	48	572
STAD	BARD1	BCOR	co-occurrence	9.82895	3.48506e-09	17	37	27	580
STAD	WT1	GPHN	co-occurrence	9.82895	3.48506e-09	17	37	27	580
STAD	BAZ1A	BCOR	co-occurrence	9.82895	3.48506e-09	17	37	27	580
UCEC	FOXO3	MAP3K1	co-occurrence	8.26531	3.48628e-09	21	48	21	404
UCEC	HLF	MAP3K1	co-occurrence	8.26531	3.48628e-09	21	48	21	404
UCEC	MAX	STAG2	co-occurrence	8.26531	3.48628e-09	21	48	21	404
UCEC	MLLT1	STAG2	co-occurrence	8.26531	3.48628e-09	21	48	21	404
UCEC	NOTCH1	EIF4A2	co-occurrence	8.26531	3.48628e-09	21	21	48	404
UCEC	CLIP1	PPM1D	co-occurrence	10.5372	3.48767e-09	17	21	32	424
UCEC	CLIP1	PRRX1	co-occurrence	10.5372	3.48767e-09	17	21	32	424
UCEC	CLIP1	SMAD3	co-occurrence	10.5372	3.48767e-09	17	21	32	424
UCEC	GNAS	CCDC6	co-occurrence	10.5372	3.48767e-09	17	21	32	424
UCEC	GNAS	CREB3L2	co-occurrence	10.5372	3.48767e-09	17	21	32	424
UCEC	GNAS	IRF4	co-occurrence	10.5372	3.48767e-09	17	21	32	424
UCEC	GNAS	PPM1D	co-occurrence	10.5372	3.48767e-09	17	21	32	424
UCEC	AKT3	FGFR4	co-occurrence	10.5372	3.48767e-09	17	21	32	424
UCEC	AKT3	PPM1D	co-occurrence	10.5372	3.48767e-09	17	21	32	424
UCEC	AKT3	PRRX1	co-occurrence	10.5372	3.48767e-09	17	21	32	424
UCEC	ATP1A1	SET	co-occurrence	10.5372	3.48767e-09	17	21	32	424
UCEC	BRCA1	CBFA2T3	co-occurrence	10.5372	3.48767e-09	17	21	32	424
UCEC	BRCA1	HNRNPA2B1	co-occurrence	10.5372	3.48767e-09	17	21	32	424
UCEC	BRCA1	SMAD3	co-occurrence	10.5372	3.48767e-09	17	21	32	424
UCEC	AKT2	RBM10	co-occurrence	10.5372	3.48767e-09	17	32	21	424
UCEC	AKT2	ZNRF3	co-occurrence	10.5372	3.48767e-09	17	32	21	424
UCEC	LSM14A	ZNRF3	co-occurrence	10.5372	3.48767e-09	17	32	21	424
UCEC	PRRX1	ZNRF3	co-occurrence	10.5372	3.48767e-09	17	32	21	424
UCEC	SYK	ZNRF3	co-occurrence	10.5372	3.48767e-09	17	32	21	424
SKCM	NBEA	UBR5	co-occurrence	4.05598	3.48783e-09	44	50	123	569
SKCM	CACNA1D	NCOR1	co-occurrence	4.15891	3.48881e-09	41	56	103	586
STAD	RUNX1T1	AXIN1	co-occurrence	8.32244	3.48969e-09	20	21	63	557
STAD	RUNX1T1	DNM2	co-occurrence	8.32244	3.48969e-09	20	21	63	557
UCEC	A1CF	FGFR2	co-occurrence	10.8219	3.49023e-09	19	72	9	394
UCEC	FGFR2	FH	co-occurrence	10.8219	3.49023e-09	19	9	72	394
UCEC	AKAP9	LCK	co-occurrence	10.8219	3.49023e-09	19	9	72	394
UCEC	AKAP9	PTPN6	co-occurrence	10.8219	3.49023e-09	19	9	72	394
UCEC	AKAP9	U2AF1	co-occurrence	10.8219	3.49023e-09	19	9	72	394
SKCM	TP63	COL1A1	co-occurrence	3.42585	3.49034e-09	56	75	117	538
UCEC	ABI1	FAT3	co-occurrence	10.2395	3.49084e-09	21	89	8	376
BCC	KMT2C	RGS7	co-occurrence	8.37191	3.49151e-09	24	17	35	216
COADREAD	NBEA	STAG1	co-occurrence	5.43812	3.49164e-09	27	40	134	1074
UCEC	RNF43	AMER1	co-occurrence	5.4	3.49355e-09	32	40	54	368
UCEC	RNF43	MTOR	co-occurrence	5.4	3.49355e-09	32	40	54	368
STAD	DCC	FBXW7	co-occurrence	4.54906	3.49372e-09	38	41	98	484
COADREAD	KMT2D	ARHGAP5	co-occurrence	4.8898	3.49374e-09	31	40	165	1039
UCEC	PLAG1	SLC34A2	co-occurrence	8.69697	3.49399e-09	20	21	44	409
UCEC	CIC	GATA3	co-occurrence	8.69697	3.49399e-09	20	21	44	409
UCEC	CIC	KIF5B	co-occurrence	8.69697	3.49399e-09	20	21	44	409
COADREAD	BCR	FLT4	co-occurrence	5.91965	3.49634e-09	24	91	50	1110
COADREAD	CDK12	PTPRT	co-occurrence	4.6295	3.49788e-09	32	138	53	1052
UCEC	AXIN1	TPR	co-occurrence	7.89022	3.49843e-09	22	52	21	399
UCEC	JAK1	BRIP1	co-occurrence	6.30616	3.49959e-09	27	30	54	383
COADREAD	POLQ	RET	co-occurrence	6.13115	3.50297e-09	23	60	71	1121
STAD	MYH11	NRG1	co-occurrence	4.79615	3.50421e-09	35	88	41	497
UCEC	GATA1	NSD1	co-occurrence	10.3139	3.50699e-09	20	78	9	387
UCEC	NSD1	SIX2	co-occurrence	10.3139	3.50699e-09	20	9	78	387
UCEC	KMT2D	KAT7	co-occurrence	8.01066	3.50793e-09	28	9	121	336
COADREAD	BCORL1	CHD4	co-occurrence	3.9767	3.50797e-09	38	112	89	1036
COADREAD	CHD4	CNTNAP2	co-occurrence	3.9767	3.50797e-09	38	89	112	1036
STAD	ATP1A1	CDH1	co-occurrence	8.44565	3.50891e-09	20	68	19	554
STAD	KMT2D	PPFIBP1	co-occurrence	8.44565	3.50891e-09	20	19	68	554
STAD	KMT2D	FIP1L1	co-occurrence	8.44565	3.50891e-09	20	19	68	554
UCEC	FANCD2	MLLT6	co-occurrence	9.20177	3.50943e-09	19	21	40	414
UCEC	BCL9	MACC1	co-occurrence	9.20177	3.50943e-09	19	21	40	414
STAD	PBX1	PRDM2	co-occurrence	8.54573	3.50961e-09	19	45	28	569
BCC	PTPRD	FANCA	co-occurrence	15.7019	3.51078e-09	18	4	52	218
UCEC	FGFR2	TOP1	co-occurrence	7.46904	3.51105e-09	24	18	67	385
UCEC	FGFR2	EIF4A2	co-occurrence	7.46904	3.51105e-09	24	18	67	385
UCEC	FGFR2	MAX	co-occurrence	7.46904	3.51105e-09	24	18	67	385
SKCM	EPHA3	FAM131B	co-occurrence	6.02058	3.51149e-09	27	26	107	626
SKCM	LCK	TRRAP	co-occurrence	4.96552	3.51331e-09	35	144	28	579
SKCM	ANK1	LCK	co-occurrence	4.96552	3.51331e-09	35	28	144	579
COADREAD	FANCA	MLLT3	co-occurrence	7.59921	3.51338e-09	19	55	53	1148
COADREAD	NCOR2	ARHGEF12	co-occurrence	5.38098	3.51376e-09	27	44	124	1080
COADREAD	KMT2C	ALK	co-occurrence	3.74794	3.51456e-09	43	74	156	1002
UCEC	ASXL2	PRPF40B	co-occurrence	9.80344	3.5155e-09	18	21	36	419
UCEC	WT1	N4BP2	co-occurrence	9.80344	3.5155e-09	18	36	21	419
STAD	MYH9	PREX2	co-occurrence	4.33034	3.51607e-09	43	122	37	459
SKCM	A1CF	NBEA	co-occurrence	3.61438	3.51732e-09	51	116	67	552
STAD	KMT2C	BRCA1	co-occurrence	8.2085	3.5174e-09	21	17	80	543
STAD	KMT2C	IGF2BP2	co-occurrence	8.2085	3.5174e-09	21	17	80	543
STAD	KMT2C	PIK3CB	co-occurrence	8.2085	3.5174e-09	21	17	80	543
SKCM	IL7R	ALDH2	co-occurrence	6.82012	3.51782e-09	24	22	101	639
UCEC	POLQ	SETD1B	co-occurrence	6.44431	3.5187e-09	26	37	42	389
PRAD	FAT3	NFIB	co-occurrence	6.19771	3.51924e-09	28	20	124	560
STAD	FAT3	FBXW7	co-occurrence	4.32941	3.52098e-09	45	34	135	447
STAD	ABL1	ERCC3	co-occurrence	14.7587	3.52681e-09	13	21	25	602
STAD	ABL1	MLLT6	co-occurrence	14.7587	3.52681e-09	13	21	25	602
STAD	BRCA1	MSI2	co-occurrence	14.7587	3.52681e-09	13	21	25	602
STAD	BRCA1	RAP1GDS1	co-occurrence	14.7587	3.52681e-09	13	21	25	602
STAD	BRCA1	SMAD3	co-occurrence	14.7587	3.52681e-09	13	21	25	602
STAD	BRCA1	VTI1A	co-occurrence	14.7587	3.52681e-09	13	21	25	602
STAD	CDH17	KIF5B	co-occurrence	14.7587	3.52681e-09	13	21	25	602
STAD	CIITA	MSI2	co-occurrence	14.7587	3.52681e-09	13	21	25	602
STAD	CLTC	KIF5B	co-occurrence	14.7587	3.52681e-09	13	21	25	602
STAD	ELL	PPP2R1A	co-occurrence	14.7587	3.52681e-09	13	21	25	602
STAD	PIK3R1	RAP1GDS1	co-occurrence	14.7587	3.52681e-09	13	21	25	602
STAD	PIK3R1	VTI1A	co-occurrence	14.7587	3.52681e-09	13	21	25	602
STAD	PML	SMAD3	co-occurrence	14.7587	3.52681e-09	13	21	25	602
STAD	DCTN1	CDH17	co-occurrence	14.7587	3.52681e-09	13	25	21	602
STAD	BTK	CIITA	co-occurrence	14.7587	3.52681e-09	13	25	21	602
STAD	ERCC3	IGF2BP2	co-occurrence	14.7587	3.52681e-09	13	25	21	602
STAD	ERCC3	PML	co-occurrence	14.7587	3.52681e-09	13	25	21	602
STAD	ERCC3	THRAP3	co-occurrence	14.7587	3.52681e-09	13	25	21	602
STAD	IKZF3	PIK3R1	co-occurrence	14.7587	3.52681e-09	13	25	21	602
STAD	MGMT	PML	co-occurrence	14.7587	3.52681e-09	13	25	21	602
STAD	MSI2	STRN	co-occurrence	14.7587	3.52681e-09	13	25	21	602
STAD	RAP1GDS1	SETDB1	co-occurrence	14.7587	3.52681e-09	13	25	21	602
UCEC	KMT2D	CDH17	co-occurrence	7.57325	3.52707e-09	29	10	120	335
UCEC	APC	CCR7	co-occurrence	11.1039	3.52834e-09	18	10	62	404
UCEC	LCK	PTPRT	co-occurrence	11.1039	3.52834e-09	18	62	10	404
UCEC	MSI2	PTPRT	co-occurrence	11.1039	3.52834e-09	18	62	10	404
UCEC	PBX1	PTPRT	co-occurrence	11.1039	3.52834e-09	18	62	10	404
UCEC	MAX	TRRAP	co-occurrence	7.29926	3.53026e-09	25	74	17	378
COADREAD	TP63	ESR1	co-occurrence	8.12579	3.53058e-09	18	50	52	1155
UCEC	JAK1	ALDH2	co-occurrence	12.4923	3.5316e-09	17	8	64	405
UCEC	JAK1	BCL2	co-occurrence	12.4923	3.5316e-09	17	8	64	405
UCEC	JAK1	MALT1	co-occurrence	12.4923	3.5316e-09	17	8	64	405
UCEC	CAMTA1	CDX2	co-occurrence	12.4923	3.5316e-09	17	8	64	405
UCEC	ALDH2	CAMTA1	co-occurrence	12.4923	3.5316e-09	17	64	8	405
UCEC	ATF1	CAMTA1	co-occurrence	12.4923	3.5316e-09	17	64	8	405
UCEC	CCNB1IP1	SPEN	co-occurrence	12.4923	3.5316e-09	17	64	8	405
STAD	ERC1	PTCH1	co-occurrence	8.49702	3.53344e-09	19	41	31	570
UCEC	RNF43	RBM15	co-occurrence	9.57176	3.53352e-09	20	12	66	396
STAD	NUMA1	TPR	co-occurrence	7.5625	3.5336e-09	21	47	33	560
STAD	ARID2	FOXP1	co-occurrence	7.5625	3.5336e-09	21	33	47	560
STAD	ARID2	GPHN	co-occurrence	7.5625	3.5336e-09	21	33	47	560
UCEC	APC	BCL7A	co-occurrence	8.60588	3.53402e-09	21	16	59	398
UCEC	CPEB3	PTPRT	co-occurrence	8.60588	3.53402e-09	21	59	16	398
UCEC	BCL7A	PTPRT	co-occurrence	8.60588	3.53402e-09	21	59	16	398
UCEC	CHEK2	PTPRT	co-occurrence	8.60588	3.53402e-09	21	59	16	398
UCEC	KMT2A	ACVR1	co-occurrence	7.51304	3.53549e-09	23	22	54	395
STAD	AFF1	ALK	co-occurrence	7.81282	3.5356e-09	21	64	23	553
STAD	AFF1	CUX1	co-occurrence	7.81282	3.5356e-09	21	64	23	553
STAD	BARD1	CUX1	co-occurrence	7.81282	3.5356e-09	21	64	23	553
STAD	CTCF	CUX1	co-occurrence	7.81282	3.5356e-09	21	64	23	553
COADREAD	BRCA2	USP9X	co-occurrence	4.90958	3.53606e-09	29	78	83	1085
STAD	ACVR2A	SRGAP3	co-occurrence	6.86961	3.53707e-09	23	34	54	550
STAD	NCOR1	PAX3	co-occurrence	6.86961	3.53707e-09	23	34	54	550
STAD	ZFHX3	PAX3	co-occurrence	6.86961	3.53707e-09	23	34	54	550
STAD	ZFHX3	SRGAP3	co-occurrence	6.86961	3.53707e-09	23	34	54	550
STAD	EPHA7	GAS7	co-occurrence	6.86961	3.53707e-09	23	34	54	550
STAD	EPHA7	PAX3	co-occurrence	6.86961	3.53707e-09	23	34	54	550
UCEC	TERT	COL3A1	co-occurrence	9.95238	3.53724e-09	18	41	18	417
UCEC	PHOX2B	TRIM33	co-occurrence	9.95238	3.53724e-09	18	41	18	417
UCEC	TCF3	TRIM33	co-occurrence	9.95238	3.53724e-09	18	41	18	417
UCEC	FANCD2	IL6ST	co-occurrence	9.95238	3.53724e-09	18	18	41	417
UCEC	FANCD2	TCF3	co-occurrence	9.95238	3.53724e-09	18	18	41	417
UCEC	ARHGEF12	GMPS	co-occurrence	9.95238	3.53724e-09	18	18	41	417
UCEC	ARHGEF12	NFKB2	co-occurrence	9.95238	3.53724e-09	18	18	41	417
UCEC	BCL9	GMPS	co-occurrence	9.95238	3.53724e-09	18	18	41	417
UCEC	BCL9	TAF15	co-occurrence	9.95238	3.53724e-09	18	18	41	417
UCEC	BCL9	TBX3	co-occurrence	9.95238	3.53724e-09	18	18	41	417
UCEC	BCL9	TCF3	co-occurrence	9.95238	3.53724e-09	18	18	41	417
UCEC	CTCF	ETV1	co-occurrence	5.7	3.53744e-09	34	20	99	341
UCEC	FAM47C	FLT4	co-occurrence	7.02128	3.53843e-09	24	29	46	395
UCEC	FLT4	SMARCA4	co-occurrence	7.02128	3.53843e-09	24	46	29	395
COADREAD	CDK12	IRS4	co-occurrence	5.44451	3.54165e-09	26	90	59	1100
COADREAD	MED12	TNC	co-occurrence	4.95413	3.54188e-09	29	108	59	1079
PRAD	ERG	SPECC1	co-occurrence	8.3268	3.54202e-09	19	33	44	636
UCEC	HIP1	LRP1B	co-occurrence	10.6667	3.54238e-09	20	83	8	383
UCEC	LRP1B	LYN	co-occurrence	10.6667	3.54238e-09	20	8	83	383
UCEC	LRP1B	SMARCD1	co-occurrence	10.6667	3.54238e-09	20	8	83	383
UCEC	LRP1B	TEC	co-occurrence	10.6667	3.54238e-09	20	8	83	383
COADREAD	ARHGEF10	ARID1B	co-occurrence	5.46263	3.5437e-09	26	96	55	1098
COADREAD	BRD3	CUX1	co-occurrence	5.97944	3.54372e-09	24	104	43	1104
UCEC	ANK1	SEPT9	co-occurrence	6.82828	3.54388e-09	25	26	54	389
STAD	AKAP9	ATP2B3	co-occurrence	6.64062	3.54392e-09	24	31	63	543
COADREAD	MAP3K1	MSH6	co-occurrence	8.12278	3.54562e-09	18	51	51	1155
SKCM	RNF213	BCR	co-occurrence	4.78997	3.5459e-09	34	40	107	605
SKCM	RNF213	CSF1R	co-occurrence	4.78997	3.5459e-09	34	40	107	605
PRAD	GRIN2A	SEPT9	co-occurrence	5.98067	3.54662e-09	29	21	126	556
PRAD	GRIN2A	ZEB1	co-occurrence	5.98067	3.54662e-09	29	21	126	556
UCEC	MTOR	SLC45A3	co-occurrence	8.93711	3.54675e-09	20	17	52	405
UCEC	ARAF	EED	co-occurrence	12.7353	3.54849e-09	15	16	31	432
UCEC	CCND1	IDH1	co-occurrence	12.7353	3.54849e-09	15	16	31	432
UCEC	EML4	ZNF331	co-occurrence	12.7353	3.54849e-09	15	16	31	432
UCEC	ESR1	FBXO11	co-occurrence	12.7353	3.54849e-09	15	16	31	432
UCEC	ESR1	IDH1	co-occurrence	12.7353	3.54849e-09	15	16	31	432
UCEC	ESR1	ZNF331	co-occurrence	12.7353	3.54849e-09	15	16	31	432
UCEC	FBLN2	SDHA	co-occurrence	12.7353	3.54849e-09	15	16	31	432
UCEC	IKZF1	PRF1	co-occurrence	12.7353	3.54849e-09	15	16	31	432
UCEC	IKZF1	TMEM127	co-occurrence	12.7353	3.54849e-09	15	16	31	432
UCEC	MN1	ZNF331	co-occurrence	12.7353	3.54849e-09	15	16	31	432
UCEC	NUTM1	PRKACA	co-occurrence	12.7353	3.54849e-09	15	16	31	432
UCEC	CRTC1	MN1	co-occurrence	12.7353	3.54849e-09	15	31	16	432
UCEC	CRTC1	NUTM1	co-occurrence	12.7353	3.54849e-09	15	31	16	432
UCEC	ATIC	ERC1	co-occurrence	12.7353	3.54849e-09	15	31	16	432
UCEC	ATIC	PICALM	co-occurrence	12.7353	3.54849e-09	15	31	16	432
COADREAD	KMT2A	MAP3K1	co-occurrence	5.95674	3.54948e-09	24	45	100	1106
COADREAD	CTNND2	MAP3K1	co-occurrence	5.95674	3.54948e-09	24	45	100	1106
COADREAD	CTNND2	MSH6	co-occurrence	5.95674	3.54948e-09	24	45	100	1106
UCEC	HSP90AB1	SETDB1	co-occurrence	8.03393	3.54968e-09	21	34	31	408
UCEC	BRCA2	MUTYH	co-occurrence	11.4	3.55073e-09	18	9	66	401
UCEC	CACNA1D	IKZF3	co-occurrence	11.4	3.55073e-09	18	9	66	401
UCEC	CACNA1D	SS18L1	co-occurrence	11.4	3.55073e-09	18	9	66	401
UCEC	DDX5	POLE	co-occurrence	11.4	3.55073e-09	18	66	9	401
UCEC	FOXP1	NBN	co-occurrence	8.36415	3.55188e-09	21	19	52	402
UCEC	FOXP1	ZNF429	co-occurrence	8.36415	3.55188e-09	21	19	52	402
UCEC	PSIP1	FOXP1	co-occurrence	8.36415	3.55188e-09	21	52	19	402
UCEC	GNAS	SF3B1	co-occurrence	8.50294	3.55302e-09	20	33	29	412
UCEC	ASXL1	FOXO3	co-occurrence	9.12281	3.55329e-09	19	23	37	415
UCEC	ASXL1	MB21D2	co-occurrence	9.12281	3.55329e-09	19	23	37	415
UCEC	CDK12	WNK2	co-occurrence	9.12281	3.55329e-09	19	37	23	415
UCEC	CDK12	AR	co-occurrence	9.12281	3.55329e-09	19	37	23	415
UCEC	FOXO3	AR	co-occurrence	9.12281	3.55329e-09	19	37	23	415
UCEC	KDM5C	MAX	co-occurrence	9.12281	3.55329e-09	19	23	37	415
UCEC	RECQL4	TSC1	co-occurrence	9.12281	3.55329e-09	19	37	23	415
UCEC	RECQL4	ZNF521	co-occurrence	9.12281	3.55329e-09	19	37	23	415
UCEC	AR	MAX	co-occurrence	9.12281	3.55329e-09	19	23	37	415
UCEC	MAX	ZNF521	co-occurrence	9.12281	3.55329e-09	19	37	23	415
UCEC	COL2A1	CIC	co-occurrence	8.14	3.55417e-09	21	43	24	406
UCEC	ACVR1	SMC1A	co-occurrence	8.14	3.55417e-09	21	43	24	406
UCEC	PLAG1	TSC2	co-occurrence	8.14	3.55417e-09	21	24	43	406
UCEC	PLAG1	USP44	co-occurrence	8.14	3.55417e-09	21	24	43	406
UCEC	CIC	COL1A1	co-occurrence	8.14	3.55417e-09	21	24	43	406
UCEC	CTNND1	FAM131B	co-occurrence	10.1074	3.55488e-09	18	16	45	415
UCEC	CTNND1	FGFR1OP	co-occurrence	10.1074	3.55488e-09	18	16	45	415
UCEC	ERBB3	ZBTB16	co-occurrence	10.1074	3.55488e-09	18	16	45	415
UCEC	ALK	SUFU	co-occurrence	10.1074	3.55488e-09	18	16	45	415
UCEC	IL21R	ALK	co-occurrence	10.1074	3.55488e-09	18	45	16	415
UCEC	LMNA	ALK	co-occurrence	10.1074	3.55488e-09	18	45	16	415
UCEC	FNBP1	NUP214	co-occurrence	10.1074	3.55488e-09	18	45	16	415
COADREAD	ATP2B3	COL3A1	co-occurrence	5.23717	3.5559e-09	27	68	84	1096
COADREAD	ATP2B3	SETBP1	co-occurrence	5.23717	3.5559e-09	27	68	84	1096
COADREAD	WNK2	ATP2B3	co-occurrence	5.23717	3.5559e-09	27	84	68	1096
COADREAD	NCOR2	FAM135B	co-occurrence	4.44538	3.55682e-09	33	67	118	1057
SKCM	IL7R	CDH17	co-occurrence	4.296	3.55709e-09	38	61	87	600
COADREAD	RUNX1T1	EPHA7	co-occurrence	7.17411	3.55809e-09	20	46	70	1139
UCEC	AFF3	RNF43	co-occurrence	6.36667	3.55817e-09	27	59	27	381
COADREAD	RALGDS	TRRAP	co-occurrence	5.18586	3.55949e-09	29	159	37	1050
STAD	GLI1	UBR5	co-occurrence	8.03733	3.56143e-09	21	74	19	547
STAD	SALL4	UBR5	co-occurrence	8.03733	3.56143e-09	21	74	19	547
UCEC	CBLB	CCNE1	co-occurrence	10.6	3.56407e-09	17	19	35	423
UCEC	CBLB	GMPS	co-occurrence	10.6	3.56407e-09	17	19	35	423
UCEC	EGFR	IL6ST	co-occurrence	10.6	3.56407e-09	17	19	35	423
UCEC	EGFR	NFKB2	co-occurrence	10.6	3.56407e-09	17	19	35	423
UCEC	ERCC4	LEF1	co-occurrence	10.6	3.56407e-09	17	19	35	423
UCEC	ERCC4	NFKB2	co-occurrence	10.6	3.56407e-09	17	19	35	423
UCEC	ERCC4	PHOX2B	co-occurrence	10.6	3.56407e-09	17	19	35	423
UCEC	ERCC4	RAC1	co-occurrence	10.6	3.56407e-09	17	19	35	423
UCEC	HSP90AB1	IL6ST	co-occurrence	10.6	3.56407e-09	17	19	35	423
UCEC	HSP90AB1	NDRG1	co-occurrence	10.6	3.56407e-09	17	19	35	423
UCEC	HSP90AB1	RAC1	co-occurrence	10.6	3.56407e-09	17	19	35	423
UCEC	HSP90AB1	RAF1	co-occurrence	10.6	3.56407e-09	17	19	35	423
UCEC	MSN	TCF3	co-occurrence	10.6	3.56407e-09	17	19	35	423
UCEC	TERT	ERCC4	co-occurrence	10.6	3.56407e-09	17	35	19	423
UCEC	CCNE1	ERCC4	co-occurrence	10.6	3.56407e-09	17	35	19	423
UCEC	GMPS	HSP90AB1	co-occurrence	10.6	3.56407e-09	17	35	19	423
COADREAD	BCORL1	ARHGEF10L	co-occurrence	5.47891	3.56487e-09	26	52	101	1096
STAD	NCOR1	AKAP9	co-occurrence	5.4687	3.56763e-09	29	58	48	526
BCC	BCLAF1	PTPN13	co-occurrence	12.9273	3.56844e-09	17	10	29	236
BCC	GRM3	PTPRT	co-occurrence	12.9273	3.56844e-09	17	10	29	236
STAD	CREBBP	ITGAV	co-occurrence	6.83591	3.56877e-09	23	37	50	551
UCEC	CDK12	MEN1	co-occurrence	14.1595	3.5691e-09	14	15	28	437
UCEC	FOXO3	MEN1	co-occurrence	14.1595	3.5691e-09	14	15	28	437
UCEC	RECQL4	NT5C2	co-occurrence	14.1595	3.5691e-09	14	15	28	437
UCEC	TOP1	ABI1	co-occurrence	14.1595	3.5691e-09	14	15	28	437
UCEC	TOP1	MAFB	co-occurrence	14.1595	3.5691e-09	14	15	28	437
UCEC	TOP1	SIX2	co-occurrence	14.1595	3.5691e-09	14	15	28	437
UCEC	MB21D2	PTK6	co-occurrence	14.1595	3.5691e-09	14	15	28	437
UCEC	MB21D2	RHOA	co-occurrence	14.1595	3.5691e-09	14	15	28	437
UCEC	MLLT1	NT5C2	co-occurrence	14.1595	3.5691e-09	14	15	28	437
UCEC	FES	TOP1	co-occurrence	14.1595	3.5691e-09	14	28	15	437
UCEC	FES	ELN	co-occurrence	14.1595	3.5691e-09	14	28	15	437
UCEC	FES	HLF	co-occurrence	14.1595	3.5691e-09	14	28	15	437
UCEC	MEN1	HLF	co-occurrence	14.1595	3.5691e-09	14	28	15	437
UCEC	ERCC5	MLLT1	co-occurrence	14.1595	3.5691e-09	14	28	15	437
UCEC	GATA1	PTPN11	co-occurrence	14.1595	3.5691e-09	14	28	15	437
UCEC	IDH2	MB21D2	co-occurrence	14.1595	3.5691e-09	14	28	15	437
UCEC	IDH2	MLLT1	co-occurrence	14.1595	3.5691e-09	14	28	15	437
UCEC	IDH2	RABEP1	co-occurrence	14.1595	3.5691e-09	14	28	15	437
UCEC	MAFB	RABEP1	co-occurrence	14.1595	3.5691e-09	14	28	15	437
UCEC	PAX8	PTPN11	co-occurrence	14.1595	3.5691e-09	14	28	15	437
UCEC	MAP2K4	TFRC	co-occurrence	12.6025	3.57131e-09	15	18	28	433
UCEC	PMS2	BMPR1A	co-occurrence	12.6025	3.57131e-09	15	18	28	433
UCEC	PMS2	TFRC	co-occurrence	12.6025	3.57131e-09	15	18	28	433
UCEC	ABL1	BMPR1A	co-occurrence	12.6025	3.57131e-09	15	18	28	433
UCEC	ABL1	FCRL4	co-occurrence	12.6025	3.57131e-09	15	18	28	433
UCEC	ABL1	KCNJ5	co-occurrence	12.6025	3.57131e-09	15	18	28	433
UCEC	ARHGAP26	FCRL4	co-occurrence	12.6025	3.57131e-09	15	18	28	433
UCEC	ARHGAP26	GOPC	co-occurrence	12.6025	3.57131e-09	15	18	28	433
UCEC	ARHGAP26	MYCN	co-occurrence	12.6025	3.57131e-09	15	18	28	433
UCEC	ARHGAP26	STAT5B	co-occurrence	12.6025	3.57131e-09	15	18	28	433
UCEC	AXIN1	CD28	co-occurrence	12.6025	3.57131e-09	15	18	28	433
UCEC	CD209	CD28	co-occurrence	12.6025	3.57131e-09	15	18	28	433
UCEC	CD209	GOPC	co-occurrence	12.6025	3.57131e-09	15	18	28	433
UCEC	CD209	VTI1A	co-occurrence	12.6025	3.57131e-09	15	18	28	433
UCEC	CEP89	STAT5B	co-occurrence	12.6025	3.57131e-09	15	18	28	433
UCEC	CEP89	VTI1A	co-occurrence	12.6025	3.57131e-09	15	18	28	433
UCEC	DNM2	TFRC	co-occurrence	12.6025	3.57131e-09	15	18	28	433
UCEC	DNM2	VTI1A	co-occurrence	12.6025	3.57131e-09	15	18	28	433
UCEC	JAK2	STAT5B	co-occurrence	12.6025	3.57131e-09	15	18	28	433
UCEC	BAP1	CEP89	co-occurrence	12.6025	3.57131e-09	15	28	18	433
UCEC	FKBP9	ARHGAP26	co-occurrence	12.6025	3.57131e-09	15	28	18	433
UCEC	BMPR1A	DNM2	co-occurrence	12.6025	3.57131e-09	15	28	18	433
UCEC	GOPC	JAK2	co-occurrence	12.6025	3.57131e-09	15	28	18	433
STAD	ERG	PIK3CA	co-occurrence	7.07259	3.57286e-09	23	70	25	543
STAD	PIK3CA	TCF7L2	co-occurrence	7.07259	3.57286e-09	23	25	70	543
STAD	RUNX1T1	FLT3	co-occurrence	7.31336	3.57306e-09	22	27	61	551
STAD	RUNX1T1	HIP1	co-occurrence	7.31336	3.57306e-09	22	27	61	551
STAD	RUNX1T1	PDGFRA	co-occurrence	7.31336	3.57306e-09	22	27	61	551
STAD	BLM	CTCF	co-occurrence	11.6938	3.57507e-09	15	29	26	591
STAD	CYLD	TET2	co-occurrence	11.6938	3.57507e-09	15	29	26	591
STAD	BARD1	ARHGEF10L	co-occurrence	11.6938	3.57507e-09	15	26	29	591
STAD	BARD1	CYLD	co-occurrence	11.6938	3.57507e-09	15	26	29	591
STAD	BARD1	DNM2	co-occurrence	11.6938	3.57507e-09	15	26	29	591
STAD	BARD1	TSC1	co-occurrence	11.6938	3.57507e-09	15	26	29	591
STAD	FANCD2	AXIN1	co-occurrence	11.6938	3.57507e-09	15	26	29	591
STAD	WT1	CYLD	co-occurrence	11.6938	3.57507e-09	15	26	29	591
STAD	WT1	TSC1	co-occurrence	11.6938	3.57507e-09	15	26	29	591
COADREAD	FAT3	RPL22	co-occurrence	4.70283	3.5769e-09	34	34	211	996
UCEC	QKI	RAD17	co-occurrence	8.14068	3.57716e-09	22	17	61	394
COADREAD	ARID2	MLLT3	co-occurrence	6.4352	3.58437e-09	22	52	75	1126
UCEC	ERBB4	SPOP	co-occurrence	6.01028	3.58751e-09	28	43	41	382
STAD	CNBD1	MLH1	co-occurrence	8.69457	3.58828e-09	20	16	77	548
UCEC	FOXA1	SPOP	co-occurrence	8.29879	3.58875e-09	21	50	20	403
UCEC	FUBP1	ZMYM2	co-occurrence	8.29879	3.58875e-09	21	50	20	403
UCEC	LPP	SPOP	co-occurrence	8.29879	3.58875e-09	21	50	20	403
UCEC	RUNX1T1	FUBP1	co-occurrence	8.29879	3.58875e-09	21	20	50	403
COADREAD	CNTNAP2	MECOM	co-occurrence	5.08903	3.58918e-09	28	61	99	1087
COADREAD	BCL9L	NIN	co-occurrence	5.07302	3.59013e-09	28	66	92	1089
COADREAD	PTPRT	RPL22	co-occurrence	5.27273	3.59061e-09	28	40	142	1065
COADREAD	ARID1A	PTPRC	co-occurrence	4.38549	3.59209e-09	34	59	138	1044
UCEC	MUC4	WT1	co-occurrence	7.49623	3.59663e-09	27	12	101	354
UCEC	MUC4	ELF4	co-occurrence	7.49623	3.59663e-09	27	12	101	354
UCEC	MUC4	HNF1A	co-occurrence	7.49623	3.59663e-09	27	12	101	354
UCEC	MUC4	MLH1	co-occurrence	7.49623	3.59663e-09	27	12	101	354
SKCM	ZFHX3	EPHA3	co-occurrence	3.78904	3.59761e-09	46	88	79	573
UCEC	KRAS	MET	co-occurrence	5.48989	3.59984e-09	34	24	88	348
COADREAD	ARHGAP35	NCOR1	co-occurrence	7.18288	3.60096e-09	20	73	44	1138
SKCM	FAM131B	FAT3	co-occurrence	5.58824	3.601e-09	37	209	16	524
COADREAD	LARP4B	PREX2	co-occurrence	5.11127	3.60987e-09	28	107	56	1084
PRAD	GPC3	RAD51B	co-occurrence	7.65972	3.61175e-09	21	70	24	617
PRAD	MB21D2	RAD51B	co-occurrence	7.65972	3.61175e-09	21	70	24	617
SKCM	DCC	FCRL4	co-occurrence	4.29734	3.61322e-09	48	26	211	501
SKCM	ALK	CLTCL1	co-occurrence	4.77201	3.61397e-09	34	41	105	606
UCEC	KMT2A	PPARG	co-occurrence	9.11961	3.61433e-09	20	15	57	402
UCEC	NCOR1	FUS	co-occurrence	9.11961	3.61433e-09	20	15	57	402
UCEC	CUX1	SMARCE1	co-occurrence	9.11961	3.61433e-09	20	15	57	402
STAD	AKAP9	PBX1	co-occurrence	7.37179	3.61534e-09	22	25	65	549
STAD	AKAP9	ZMYM2	co-occurrence	7.37179	3.61534e-09	22	25	65	549
BCC	WNK2	NACA	co-occurrence	12.2727	3.61586e-09	17	21	15	239
STAD	ARHGEF12	GPC5	co-occurrence	6.35152	3.61658e-09	26	85	25	525
UCEC	ACVR1	DCC	co-occurrence	7.26528	3.61714e-09	24	60	21	389
UCEC	DCC	ERBB2	co-occurrence	7.26528	3.61714e-09	24	21	60	389
UCEC	MAML2	N4BP2	co-occurrence	8.01961	3.61884e-09	21	33	32	408
PRAD	GAS7	PREX2	co-occurrence	7.44048	3.62025e-09	21	55	32	624
COADREAD	KMT2A	MUC4	co-occurrence	4.212	3.62058e-09	35	99	89	1052
SKCM	CLTCL1	FLT4	co-occurrence	5.18584	3.62245e-09	30	81	45	630
STAD	ERBB4	FBXW7	co-occurrence	4.39197	3.62366e-09	41	38	114	468
UCEC	ARHGAP35	DDX3X	co-occurrence	5.2766	3.62487e-09	34	31	73	356
COADREAD	ATM	JAK1	co-occurrence	5.44275	3.62564e-09	27	39	137	1072
COADREAD	ATM	EPHA7	co-occurrence	5.44275	3.62564e-09	27	39	137	1072
UCEC	DDX5	ETV5	co-occurrence	18.2406	3.62588e-09	12	19	15	448
UCEC	DEK	SDHA	co-occurrence	18.2406	3.62588e-09	12	19	15	448
UCEC	FIP1L1	P2RY8	co-occurrence	18.2406	3.62588e-09	12	19	15	448
UCEC	FIP1L1	SDHA	co-occurrence	18.2406	3.62588e-09	12	19	15	448
UCEC	IKZF3	SDHA	co-occurrence	18.2406	3.62588e-09	12	19	15	448
UCEC	MUTYH	P2RY8	co-occurrence	18.2406	3.62588e-09	12	19	15	448
UCEC	MUTYH	PRF1	co-occurrence	18.2406	3.62588e-09	12	19	15	448
UCEC	OLIG2	TMEM127	co-occurrence	18.2406	3.62588e-09	12	19	15	448
UCEC	CRTC1	FIP1L1	co-occurrence	18.2406	3.62588e-09	12	15	19	448
UCEC	CRTC1	LASP1	co-occurrence	18.2406	3.62588e-09	12	15	19	448
UCEC	ATIC	DEK	co-occurrence	18.2406	3.62588e-09	12	15	19	448
UCEC	ATIC	LASP1	co-occurrence	18.2406	3.62588e-09	12	15	19	448
UCEC	ATIC	SS18L1	co-occurrence	18.2406	3.62588e-09	12	15	19	448
UCEC	EED	FANCC	co-occurrence	18.2406	3.62588e-09	12	15	19	448
UCEC	EED	HOXA11	co-occurrence	18.2406	3.62588e-09	12	15	19	448
UCEC	FBXO11	FIP1L1	co-occurrence	18.2406	3.62588e-09	12	15	19	448
UCEC	FBXO11	HOXA11	co-occurrence	18.2406	3.62588e-09	12	15	19	448
UCEC	FBXO11	JUN	co-occurrence	18.2406	3.62588e-09	12	15	19	448
UCEC	FBXO11	LASP1	co-occurrence	18.2406	3.62588e-09	12	15	19	448
UCEC	FBXO11	SFRP4	co-occurrence	18.2406	3.62588e-09	12	15	19	448
UCEC	IDH1	MUTYH	co-occurrence	18.2406	3.62588e-09	12	15	19	448
SKCM	CTNNA2	NUP98	co-occurrence	5.34512	3.62664e-09	29	43	80	634
UCEC	ABL2	RECQL4	co-occurrence	9.69576	3.62808e-09	18	24	32	420
UCEC	ABL2	MAX	co-occurrence	9.69576	3.62808e-09	18	24	32	420
UCEC	CDK12	LATS1	co-occurrence	9.69576	3.62808e-09	18	32	24	420
UCEC	RECQL4	PIK3CB	co-occurrence	9.69576	3.62808e-09	18	32	24	420
UCEC	TOP1	MALAT1	co-occurrence	9.69576	3.62808e-09	18	32	24	420
UCEC	TOP1	THRAP3	co-occurrence	9.69576	3.62808e-09	18	32	24	420
UCEC	ELN	PIK3CB	co-occurrence	9.69576	3.62808e-09	18	32	24	420
UCEC	MAX	MLLT3	co-occurrence	9.69576	3.62808e-09	18	32	24	420
UCEC	MLLT3	RABEP1	co-occurrence	9.69576	3.62808e-09	18	24	32	420
STAD	TSC2	EPHA3	co-occurrence	6.15365	3.62964e-09	26	70	32	533
UCEC	WAS	BRD3	co-occurrence	10.0038	3.63121e-09	18	43	17	416
UCEC	CCNC	NFE2L2	co-occurrence	10.0038	3.63121e-09	18	43	17	416
UCEC	FUS	LATS2	co-occurrence	10.0038	3.63121e-09	18	43	17	416
UCEC	FUS	ZEB1	co-occurrence	10.0038	3.63121e-09	18	43	17	416
UCEC	GRM3	ACSL3	co-occurrence	10.0038	3.63121e-09	18	17	43	416
UCEC	GRM3	FUS	co-occurrence	10.0038	3.63121e-09	18	17	43	416
UCEC	GRM3	SOX2	co-occurrence	10.0038	3.63121e-09	18	17	43	416
UCEC	KIT	PPARG	co-occurrence	10.0038	3.63121e-09	18	17	43	416
UCEC	KIT	SMARCE1	co-occurrence	10.0038	3.63121e-09	18	17	43	416
UCEC	KIT	SOX2	co-occurrence	10.0038	3.63121e-09	18	17	43	416
UCEC	BRD3	CRNKL1	co-occurrence	10.0038	3.63121e-09	18	17	43	416
UCEC	BRD3	SMARCE1	co-occurrence	10.0038	3.63121e-09	18	17	43	416
UCEC	PBRM1	SOX2	co-occurrence	10.0038	3.63121e-09	18	17	43	416
COADREAD	EPHA3	TET2	co-occurrence	7.13113	3.63163e-09	20	56	58	1141
STAD	ASXL1	SMO	co-occurrence	11.8296	3.63763e-09	15	20	37	589
STAD	BCLAF1	IL21R	co-occurrence	11.8296	3.63763e-09	15	20	37	589
STAD	BCLAF1	BUB1B	co-occurrence	11.8296	3.63763e-09	15	20	37	589
STAD	BCLAF1	GNAQ	co-occurrence	11.8296	3.63763e-09	15	20	37	589
STAD	BRAF	TERT	co-occurrence	11.8296	3.63763e-09	15	20	37	589
STAD	BCL11A	DNMT3A	co-occurrence	11.8296	3.63763e-09	15	20	37	589
STAD	BCL11A	EIF3E	co-occurrence	11.8296	3.63763e-09	15	20	37	589
STAD	BCL11A	NTRK1	co-occurrence	11.8296	3.63763e-09	15	20	37	589
STAD	IL21R	RSPO2	co-occurrence	11.8296	3.63763e-09	15	37	20	589
STAD	TERT	SNX29	co-occurrence	11.8296	3.63763e-09	15	37	20	589
STAD	DNMT3A	TRIP11	co-occurrence	11.8296	3.63763e-09	15	37	20	589
STAD	FLI1	RSPO2	co-occurrence	11.8296	3.63763e-09	15	37	20	589
STAD	POT1	TRIP11	co-occurrence	11.8296	3.63763e-09	15	37	20	589
COADREAD	AXIN2	PDE4DIP	co-occurrence	4.29517	3.6378e-09	35	144	59	1037
STAD	BIRC6	TSC1	co-occurrence	7.68086	3.6378e-09	22	19	80	540
STAD	GRIN2A	BCR	co-occurrence	7.68086	3.6378e-09	22	19	80	540
STAD	GRIN2A	DNM2	co-occurrence	7.68086	3.6378e-09	22	19	80	540
SKCM	NTRK3	PREX2	co-occurrence	3.15161	3.64087e-09	73	174	63	476
STAD	FAM135B	ZMYM2	co-occurrence	6.88014	3.64386e-09	24	23	80	534
COADREAD	COL2A1	TRIP11	co-occurrence	7.12901	3.6451e-09	20	57	57	1141
STAD	CRTC1	DDR2	co-occurrence	11.7466	3.64637e-09	15	34	22	590
STAD	CRTC1	ERBB2	co-occurrence	11.7466	3.64637e-09	15	34	22	590
STAD	CRTC1	FLT3	co-occurrence	11.7466	3.64637e-09	15	34	22	590
STAD	CASP8	PDGFRA	co-occurrence	11.7466	3.64637e-09	15	34	22	590
STAD	EPS15	FLT3	co-occurrence	11.7466	3.64637e-09	15	34	22	590
STAD	EXT2	PDGFRA	co-occurrence	11.7466	3.64637e-09	15	34	22	590
STAD	MSN	PDGFRA	co-occurrence	11.7466	3.64637e-09	15	34	22	590
STAD	ASXL2	BCL11B	co-occurrence	11.7466	3.64637e-09	15	22	34	590
STAD	ASXL2	CASP8	co-occurrence	11.7466	3.64637e-09	15	22	34	590
STAD	ASXL2	SF3B1	co-occurrence	11.7466	3.64637e-09	15	22	34	590
STAD	DDR2	GPC3	co-occurrence	11.7466	3.64637e-09	15	22	34	590
STAD	HIP1	SF3B1	co-occurrence	11.7466	3.64637e-09	15	22	34	590
STAD	MITF	MSN	co-occurrence	11.7466	3.64637e-09	15	22	34	590
STAD	PDGFRA	TRIM33	co-occurrence	11.7466	3.64637e-09	15	22	34	590
COADREAD	CASP8	NUP214	co-occurrence	7.59259	3.64961e-09	19	62	47	1147
COADREAD	ARHGEF10	CASP8	co-occurrence	7.59259	3.64961e-09	19	47	62	1147
COADREAD	BCOR	EPHA7	co-occurrence	7.59259	3.64961e-09	19	47	62	1147
BCC	CLTCL1	COL1A1	co-occurrence	21.5	3.6505e-09	12	12	11	257
PRAD	ARID1B	GPHN	co-occurrence	6.16003	3.65062e-09	25	60	41	606
STAD	ARID2	FGFR1	co-occurrence	9.26513	3.65222e-09	18	22	50	571
STAD	ARID2	SEPT9	co-occurrence	9.26513	3.65222e-09	18	22	50	571
STAD	ARID2	STAT5B	co-occurrence	9.26513	3.65222e-09	18	22	50	571
STAD	SMAD4	FGFR1	co-occurrence	9.26513	3.65222e-09	18	22	50	571
STAD	SMAD4	MB21D2	co-occurrence	9.26513	3.65222e-09	18	22	50	571
COADREAD	ARID1A	MUC16	co-occurrence	2.68707	3.65311e-09	89	314	83	789
UCEC	FLNA	ABI1	co-occurrence	10.4875	3.65357e-09	19	10	68	397
UCEC	FLNA	GATA1	co-occurrence	10.4875	3.65357e-09	19	10	68	397
UCEC	FLNA	PAX8	co-occurrence	10.4875	3.65357e-09	19	10	68	397
STAD	ABL2	HOOK3	co-occurrence	11.665	3.65435e-09	15	28	27	591
STAD	BRD3	PRRX1	co-occurrence	11.665	3.65435e-09	15	27	28	591
STAD	BRD4	MET	co-occurrence	11.665	3.65435e-09	15	27	28	591
STAD	BRD4	XPO1	co-occurrence	11.665	3.65435e-09	15	27	28	591
STAD	CSMD3	NCOA2	co-occurrence	5.35457	3.65614e-09	44	15	207	395
STAD	COL2A1	PRKCB	co-occurrence	7.75238	3.65704e-09	21	62	24	554
STAD	MLLT3	PRKCB	co-occurrence	7.75238	3.65704e-09	21	62	24	554
STAD	ARHGAP26	FAM135B	co-occurrence	6.24618	3.65725e-09	26	78	28	529
UCEC	CYSLTR2	DROSHA	co-occurrence	13.2	3.66032e-09	15	39	12	428
UCEC	CYSLTR2	FLT3	co-occurrence	13.2	3.66032e-09	15	39	12	428
UCEC	CYSLTR2	MITF	co-occurrence	13.2	3.66032e-09	15	39	12	428
UCEC	DDX5	TBL1XR1	co-occurrence	13.2	3.66032e-09	15	39	12	428
UCEC	DDX5	WRN	co-occurrence	13.2	3.66032e-09	15	39	12	428
UCEC	HOXA11	WRN	co-occurrence	13.2	3.66032e-09	15	39	12	428
UCEC	IKZF3	MITF	co-occurrence	13.2	3.66032e-09	15	39	12	428
UCEC	JUN	N4BP2	co-occurrence	13.2	3.66032e-09	15	39	12	428
UCEC	JUN	WRN	co-occurrence	13.2	3.66032e-09	15	39	12	428
UCEC	OLIG2	WRN	co-occurrence	13.2	3.66032e-09	15	39	12	428
UCEC	SFRP4	WRN	co-occurrence	13.2	3.66032e-09	15	39	12	428
UCEC	SS18L1	WRN	co-occurrence	13.2	3.66032e-09	15	39	12	428
UCEC	AFF3	CYSLTR2	co-occurrence	13.2	3.66032e-09	15	12	39	428
UCEC	AFF3	FIP1L1	co-occurrence	13.2	3.66032e-09	15	12	39	428
UCEC	AFF3	IKZF3	co-occurrence	13.2	3.66032e-09	15	12	39	428
UCEC	AFF3	JUN	co-occurrence	13.2	3.66032e-09	15	12	39	428
UCEC	ASXL2	LASP1	co-occurrence	13.2	3.66032e-09	15	12	39	428
UCEC	ASXL2	MUTYH	co-occurrence	13.2	3.66032e-09	15	12	39	428
UCEC	DROSHA	OLIG2	co-occurrence	13.2	3.66032e-09	15	12	39	428
UCEC	DROSHA	SFRP4	co-occurrence	13.2	3.66032e-09	15	12	39	428
UCEC	ETV1	SS18L1	co-occurrence	13.2	3.66032e-09	15	12	39	428
UCEC	MITF	MUTYH	co-occurrence	13.2	3.66032e-09	15	12	39	428
UCEC	MITF	OLIG2	co-occurrence	13.2	3.66032e-09	15	12	39	428
UCEC	N4BP2	OLIG2	co-occurrence	13.2	3.66032e-09	15	12	39	428
SKCM	AR	PTPRK	co-occurrence	5.14125	3.66296e-09	33	134	28	591
COADREAD	GLI1	DICER1	co-occurrence	6.75731	3.66332e-09	21	70	51	1133
UCEC	ERCC4	MLLT3	co-occurrence	8.47801	3.66363e-09	20	30	32	412
COADREAD	NOTCH1	ATRX	co-occurrence	4.23126	3.66397e-09	35	74	118	1048
COADREAD	FLNA	RET	co-occurrence	4.73627	3.67334e-09	31	52	134	1058
PRAD	MGMT	SETBP1	co-occurrence	8.93544	3.67363e-09	18	46	28	640
STAD	IL21R	EXT2	co-occurrence	14.6817	3.67505e-09	13	24	22	602
STAD	IL21R	MSN	co-occurrence	14.6817	3.67505e-09	13	24	22	602
STAD	IL21R	SF3B1	co-occurrence	14.6817	3.67505e-09	13	24	22	602
STAD	TERT	BCL11B	co-occurrence	14.6817	3.67505e-09	13	24	22	602
STAD	TERT	SF3B1	co-occurrence	14.6817	3.67505e-09	13	24	22	602
STAD	TERT	TRIM33	co-occurrence	14.6817	3.67505e-09	13	24	22	602
STAD	IRF4	MSN	co-occurrence	14.6817	3.67505e-09	13	24	22	602
STAD	SMO	TRIM33	co-occurrence	14.6817	3.67505e-09	13	24	22	602
STAD	CRTC1	GNAQ	co-occurrence	14.6817	3.67505e-09	13	22	24	602
STAD	CRTC1	POT1	co-occurrence	14.6817	3.67505e-09	13	22	24	602
STAD	BCL11B	POT1	co-occurrence	14.6817	3.67505e-09	13	22	24	602
STAD	BCL11B	SMO	co-occurrence	14.6817	3.67505e-09	13	22	24	602
STAD	CASP8	GNAQ	co-occurrence	14.6817	3.67505e-09	13	22	24	602
STAD	EPS15	IRF4	co-occurrence	14.6817	3.67505e-09	13	22	24	602
UCEC	SETD1B	PTPRB	co-occurrence	6.21507	3.6751e-09	27	46	36	385
UCEC	ARAF	AXIN2	co-occurrence	9.02597	3.67552e-09	19	32	27	416
UCEC	ARAF	ITGAV	co-occurrence	9.02597	3.67552e-09	19	32	27	416
UCEC	CCND1	PML	co-occurrence	9.02597	3.67552e-09	19	32	27	416
UCEC	EML4	SEPT9	co-occurrence	9.02597	3.67552e-09	19	32	27	416
UCEC	ESR1	PML	co-occurrence	9.02597	3.67552e-09	19	32	27	416
UCEC	MN1	SEPT9	co-occurrence	9.02597	3.67552e-09	19	32	27	416
UCEC	MN1	TRIP11	co-occurrence	9.02597	3.67552e-09	19	32	27	416
UCEC	GLI1	ARAF	co-occurrence	9.02597	3.67552e-09	19	27	32	416
UCEC	MYH9	MN1	co-occurrence	9.02597	3.67552e-09	19	27	32	416
UCEC	BAZ1A	ESR1	co-occurrence	9.02597	3.67552e-09	19	27	32	416
COADREAD	KIT	PDE4DIP	co-occurrence	4.95061	3.67622e-09	30	149	43	1053
COADREAD	LIFR	PDE4DIP	co-occurrence	4.95061	3.67622e-09	30	149	43	1053
STAD	AKAP9	ARHGEF12	co-occurrence	6.96446	3.67866e-09	23	28	64	546
STAD	CTNNA2	EGFR	co-occurrence	5.52717	3.68048e-09	31	26	106	498
UCEC	CCND2	ERBB2	co-occurrence	8.53254	3.68212e-09	20	25	38	411
UCEC	COL2A1	PHF6	co-occurrence	8.53254	3.68212e-09	20	38	25	411
UCEC	POLG	CCND2	co-occurrence	8.53254	3.68212e-09	20	38	25	411
UCEC	TSC2	PHF6	co-occurrence	8.53254	3.68212e-09	20	38	25	411
UCEC	CDH1	PHF6	co-occurrence	8.53254	3.68212e-09	20	38	25	411
UCEC	ERBB2	PHF6	co-occurrence	8.53254	3.68212e-09	20	38	25	411
COADREAD	MUC4	PTPN13	co-occurrence	4.93457	3.68218e-09	29	61	105	1080
UCEC	MAP2K4	CCDC6	co-occurrence	11.3509	3.68261e-09	16	22	27	429
UCEC	MAP2K4	EXT2	co-occurrence	11.3509	3.68261e-09	16	22	27	429
UCEC	PMS2	AKT2	co-occurrence	11.3509	3.68261e-09	16	22	27	429
UCEC	PMS2	FGFR4	co-occurrence	11.3509	3.68261e-09	16	22	27	429
UCEC	ABL1	AKT2	co-occurrence	11.3509	3.68261e-09	16	22	27	429
UCEC	ABL1	CBFA2T3	co-occurrence	11.3509	3.68261e-09	16	22	27	429
UCEC	ABL1	CREB3L2	co-occurrence	11.3509	3.68261e-09	16	22	27	429
UCEC	ARHGAP26	SYK	co-occurrence	11.3509	3.68261e-09	16	22	27	429
UCEC	CEP89	PRRX1	co-occurrence	11.3509	3.68261e-09	16	22	27	429
UCEC	DNM2	PPM1D	co-occurrence	11.3509	3.68261e-09	16	22	27	429
UCEC	JAK2	SMAD3	co-occurrence	11.3509	3.68261e-09	16	22	27	429
UCEC	CCDC6	CD209	co-occurrence	11.3509	3.68261e-09	16	27	22	429
UCEC	CCDC6	DNM2	co-occurrence	11.3509	3.68261e-09	16	27	22	429
UCEC	HNRNPA2B1	JAK2	co-occurrence	11.3509	3.68261e-09	16	27	22	429
PRAD	GRIN2A	CBLB	co-occurrence	6.86606	3.68422e-09	26	16	129	561
UCEC	ERCC2	KMT2A	co-occurrence	12.0689	3.68551e-09	17	60	9	408
UCEC	CASP9	CUX1	co-occurrence	12.0689	3.68551e-09	17	60	9	408
UCEC	KMT2A	CASP3	co-occurrence	12.0689	3.68551e-09	17	9	60	408
UCEC	KMT2A	CASP9	co-occurrence	12.0689	3.68551e-09	17	9	60	408
UCEC	KMT2A	PDGFB	co-occurrence	12.0689	3.68551e-09	17	9	60	408
UCEC	NCOR1	CRTC3	co-occurrence	12.0689	3.68551e-09	17	9	60	408
UCEC	NCOR1	PDGFB	co-occurrence	12.0689	3.68551e-09	17	9	60	408
COADREAD	CHD4	FANCD2	co-occurrence	5.58	3.68712e-09	26	41	124	1084
COADREAD	CHD4	STAG1	co-occurrence	5.58	3.68712e-09	26	41	124	1084
UCEC	ASXL1	NFE2L2	co-occurrence	7.25792	3.69048e-09	23	38	33	400
UCEC	KDM5C	NFE2L2	co-occurrence	7.25792	3.69048e-09	23	38	33	400
UCEC	AR	PBRM1	co-occurrence	7.25792	3.69048e-09	23	38	33	400
UCEC	NFE2L2	STAG1	co-occurrence	7.25792	3.69048e-09	23	33	38	400
PRAD	RUNX1T1	ARHGAP26	co-occurrence	7.36859	3.69126e-09	21	47	38	626
UCEC	KDM5C	WNK2	co-occurrence	7.60408	3.69313e-09	22	34	34	404
STAD	MAP3K13	RB1	co-occurrence	10.6432	3.69511e-09	16	35	25	585
STAD	AXIN1	DDX10	co-occurrence	10.6432	3.69511e-09	16	35	25	585
STAD	BLM	DDX10	co-occurrence	10.6432	3.69511e-09	16	35	25	585
STAD	RB1	ARHGEF10L	co-occurrence	10.6432	3.69511e-09	16	25	35	585
STAD	RB1	CYLD	co-occurrence	10.6432	3.69511e-09	16	25	35	585
STAD	SND1	JAK2	co-occurrence	10.6432	3.69511e-09	16	25	35	585
STAD	ARHGEF12	AXIN1	co-occurrence	10.6432	3.69511e-09	16	25	35	585
STAD	ARHGEF12	BLM	co-occurrence	10.6432	3.69511e-09	16	25	35	585
STAD	ARHGEF12	CYLD	co-occurrence	10.6432	3.69511e-09	16	25	35	585
SKCM	CSMD3	BUB1B	co-occurrence	7.43621	3.69577e-09	37	7	289	453
UCEC	LEF1	MED12	co-occurrence	8.26763	3.69596e-09	23	78	13	380
UCEC	MED12	NDRG1	co-occurrence	8.26763	3.69596e-09	23	13	78	380
UCEC	MED12	TBX3	co-occurrence	8.26763	3.69596e-09	23	13	78	380
UCEC	PTPRT	TCF7L2	co-occurrence	7.16374	3.696e-09	24	23	56	391
STAD	FAT4	MLLT10	co-occurrence	6.78811	3.69637e-09	29	13	148	471
STAD	FAT4	XPO1	co-occurrence	6.78811	3.69637e-09	29	13	148	471
UCEC	NBEA	DDX5	co-occurrence	11.1396	3.69697e-09	19	8	77	390
UCEC	NBEA	SS18L1	co-occurrence	11.1396	3.69697e-09	19	8	77	390
UCEC	ABL2	IL7R	co-occurrence	11.5492	3.69784e-09	16	17	34	427
UCEC	DCTN1	ELL	co-occurrence	11.5492	3.69784e-09	16	17	34	427
UCEC	DCTN1	GOPC	co-occurrence	11.5492	3.69784e-09	16	17	34	427
UCEC	DCTN1	LCP1	co-occurrence	11.5492	3.69784e-09	16	17	34	427
UCEC	FANCA	GOPC	co-occurrence	11.5492	3.69784e-09	16	17	34	427
UCEC	FANCA	MYCN	co-occurrence	11.5492	3.69784e-09	16	17	34	427
UCEC	FANCA	STAT5B	co-occurrence	11.5492	3.69784e-09	16	17	34	427
UCEC	GPHN	TFRC	co-occurrence	11.5492	3.69784e-09	16	17	34	427
UCEC	LATS1	STAT5B	co-occurrence	11.5492	3.69784e-09	16	17	34	427
UCEC	MALAT1	TFRC	co-occurrence	11.5492	3.69784e-09	16	17	34	427
UCEC	MLLT3	PMS1	co-occurrence	11.5492	3.69784e-09	16	17	34	427
UCEC	MLLT3	TFRC	co-occurrence	11.5492	3.69784e-09	16	17	34	427
UCEC	THRAP3	VTI1A	co-occurrence	11.5492	3.69784e-09	16	17	34	427
UCEC	BAP1	CUL3	co-occurrence	11.5492	3.69784e-09	16	34	17	427
UCEC	BAP1	PIK3CB	co-occurrence	11.5492	3.69784e-09	16	34	17	427
UCEC	BAP1	ZNF479	co-occurrence	11.5492	3.69784e-09	16	34	17	427
UCEC	FKBP9	FANCA	co-occurrence	11.5492	3.69784e-09	16	34	17	427
UCEC	FKBP9	LATS1	co-occurrence	11.5492	3.69784e-09	16	34	17	427
UCEC	IL7R	FANCA	co-occurrence	11.5492	3.69784e-09	16	34	17	427
UCEC	IL7R	PIK3CB	co-occurrence	11.5492	3.69784e-09	16	34	17	427
UCEC	ELL	ZNF479	co-occurrence	11.5492	3.69784e-09	16	34	17	427
UCEC	FCRL4	THRAP3	co-occurrence	11.5492	3.69784e-09	16	34	17	427
UCEC	KCNJ5	ZNF479	co-occurrence	11.5492	3.69784e-09	16	34	17	427
UCEC	MYCN	PIK3CB	co-occurrence	11.5492	3.69784e-09	16	34	17	427
UCEC	PMS1	THRAP3	co-occurrence	11.5492	3.69784e-09	16	34	17	427
UCEC	STAT5B	THRAP3	co-occurrence	11.5492	3.69784e-09	16	34	17	427
STAD	ARHGAP35	ESR1	co-occurrence	9.30446	3.6989e-09	18	52	21	570
STAD	PPFIBP1	WNK2	co-occurrence	9.30446	3.6989e-09	18	52	21	570
STAD	PPFIBP1	CHD2	co-occurrence	9.30446	3.6989e-09	18	52	21	570
STAD	TOP1	CHD2	co-occurrence	9.30446	3.6989e-09	18	52	21	570
STAD	AFF4	CHD2	co-occurrence	9.30446	3.6989e-09	18	52	21	570
STAD	AFF4	ESR1	co-occurrence	9.30446	3.6989e-09	18	52	21	570
STAD	ATP1A1	PRDM16	co-occurrence	9.30446	3.6989e-09	18	52	21	570
STAD	ELN	ESR1	co-occurrence	9.30446	3.6989e-09	18	52	21	570
STAD	ERBB3	ATP1A1	co-occurrence	9.30446	3.6989e-09	18	21	52	570
STAD	WNK2	FIP1L1	co-occurrence	9.30446	3.6989e-09	18	21	52	570
STAD	CHD2	ZNF331	co-occurrence	9.30446	3.6989e-09	18	21	52	570
STAD	PRDM16	ZNF331	co-occurrence	9.30446	3.6989e-09	18	21	52	570
SKCM	MECOM	USP6	co-occurrence	3.45199	3.69998e-09	57	64	136	529
SKCM	CDH10	ELN	co-occurrence	4.68192	3.70015e-09	34	50	89	613
UCEC	AXIN2	POLD1	co-occurrence	8.46973	3.7012e-09	20	31	31	412
UCEC	KDR	POLD1	co-occurrence	8.46973	3.7012e-09	20	31	31	412
UCEC	PML	SEPT9	co-occurrence	8.46973	3.7012e-09	20	31	31	412
STAD	PTPN13	RPL22	co-occurrence	7.02093	3.70172e-09	23	26	68	544
STAD	ELL	PTPN13	co-occurrence	8.48904	3.7023e-09	20	71	18	552
BCC	COL2A1	NFATC2	co-occurrence	11.2857	3.70531e-09	18	20	18	236
COADREAD	KAT6A	TSC2	co-occurrence	6.10612	3.70604e-09	23	62	69	1121
COADREAD	KAT6A	NSD1	co-occurrence	6.10612	3.70604e-09	23	62	69	1121
STAD	CHD4	TGFBR2	co-occurrence	9.05211	3.71103e-09	18	30	38	575
STAD	NOTCH1	PCM1	co-occurrence	9.05211	3.71103e-09	18	30	38	575
STAD	BMP5	ZNRF3	co-occurrence	9.05211	3.71103e-09	18	30	38	575
STAD	CNTRL	ZNRF3	co-occurrence	9.05211	3.71103e-09	18	30	38	575
STAD	NFATC2	PCM1	co-occurrence	9.05211	3.71103e-09	18	30	38	575
STAD	NFATC2	TGFBR2	co-occurrence	9.05211	3.71103e-09	18	30	38	575
STAD	TSHR	ZNRF3	co-occurrence	9.05211	3.71103e-09	18	30	38	575
STAD	ITK	TSHR	co-occurrence	9.05211	3.71103e-09	18	38	30	575
STAD	ZBTB16	ZEB1	co-occurrence	9.05211	3.71103e-09	18	38	30	575
LUAD	CNTNAP2	CDH11	co-occurrence	5.23125	3.71222e-09	29	39	119	836
LUAD	CDH11	CTNND2	co-occurrence	5.23125	3.71222e-09	29	119	39	836
UCEC	CASP8	GATA1	co-occurrence	11.9734	3.71288e-09	16	13	42	423
UCEC	MET	SIX2	co-occurrence	11.9734	3.71288e-09	16	13	42	423
UCEC	NRG1	PTK6	co-occurrence	11.9734	3.71288e-09	16	13	42	423
UCEC	PHF6	RHOA	co-occurrence	11.9734	3.71288e-09	16	13	42	423
UCEC	PRDM1	PTK6	co-occurrence	11.9734	3.71288e-09	16	13	42	423
UCEC	PRDM1	SIX2	co-occurrence	11.9734	3.71288e-09	16	13	42	423
UCEC	FES	CCND2	co-occurrence	11.9734	3.71288e-09	16	42	13	423
UCEC	FES	NRG1	co-occurrence	11.9734	3.71288e-09	16	42	13	423
UCEC	ABI1	PHF6	co-occurrence	11.9734	3.71288e-09	16	42	13	423
UCEC	ABI1	PRDM1	co-occurrence	11.9734	3.71288e-09	16	42	13	423
BCC	CNBD1	FLT4	co-occurrence	13.4123	3.71299e-09	16	21	13	242
COADREAD	MYH9	NUMA1	co-occurrence	4.90942	3.71499e-09	29	68	95	1083
STAD	AKAP9	TPR	co-occurrence	5.83607	3.71631e-09	27	41	60	533
UCEC	EP300	ARAF	co-occurrence	7.20339	3.71894e-09	24	22	58	390
UCEC	BRIP1	DDX3X	co-occurrence	6.95028	3.72334e-09	24	41	33	396
BCC	COL3A1	FANCA	co-occurrence	16.1333	3.72357e-09	15	7	29	241
BCC	ARHGEF12	COL3A1	co-occurrence	16.1333	3.72357e-09	15	29	7	241
COADREAD	ACVR2A	AFF1	co-occurrence	5.47189	3.7254e-09	26	51	103	1095
STAD	CUL3	MAML2	co-occurrence	14.6562	3.72569e-09	13	23	23	602
STAD	CUL3	RSPO3	co-occurrence	14.6562	3.72569e-09	13	23	23	602
STAD	GATA3	LCP1	co-occurrence	14.6562	3.72569e-09	13	23	23	602
STAD	GATA3	MAML2	co-occurrence	14.6562	3.72569e-09	13	23	23	602
STAD	MLH1	PMS1	co-occurrence	14.6562	3.72569e-09	13	23	23	602
STAD	MLH1	RSPO3	co-occurrence	14.6562	3.72569e-09	13	23	23	602
STAD	NBN	TCEA1	co-occurrence	14.6562	3.72569e-09	13	23	23	602
STAD	PMS1	RSPO3	co-occurrence	14.6562	3.72569e-09	13	23	23	602
STAD	CACNA1D	CAMTA1	co-occurrence	5.45172	3.73022e-09	29	57	49	526
STAD	MSN	SETBP1	co-occurrence	8.57111	3.7305e-09	20	74	17	550
UCEC	CARD11	MAPK1	co-occurrence	8.70213	3.73244e-09	20	20	46	408
UCEC	ACSL6	MECOM	co-occurrence	8.70213	3.73244e-09	20	46	20	408
UCEC	JAK3	MECOM	co-occurrence	8.70213	3.73244e-09	20	46	20	408
SKCM	FAT4	FAT1	co-occurrence	3.07634	3.73301e-09	88	51	231	416
SKCM	CDH10	EGFR	co-occurrence	4.20018	3.73351e-09	39	66	84	597
SKCM	CSMD3	KIAA1549	co-occurrence	3.42294	3.73455e-09	76	37	250	423
COADREAD	CLIP1	FAM135B	co-occurrence	6.4279	3.73539e-09	22	78	50	1125
STAD	ANK1	CDK12	co-occurrence	6.98507	3.73768e-09	23	27	66	545
SKCM	COL2A1	SRGAP3	co-occurrence	3.64341	3.73775e-09	49	85	89	563
SKCM	COL1A1	COL3A1	co-occurrence	3.24495	3.7383e-09	65	152	66	503
UCEC	UBR5	LCK	co-occurrence	11.5	3.7396e-09	17	11	53	413
UCEC	UBR5	LYN	co-occurrence	11.5	3.7396e-09	17	11	53	413
UCEC	UBR5	TMPRSS2	co-occurrence	11.5	3.7396e-09	17	11	53	413
UCEC	FAM47C	FH	co-occurrence	11.5	3.7396e-09	17	11	53	413
UCEC	FAM47C	NF2	co-occurrence	11.5	3.7396e-09	17	11	53	413
UCEC	FAM47C	TEC	co-occurrence	11.5	3.7396e-09	17	11	53	413
UCEC	FLCN	SMARCA4	co-occurrence	11.5	3.7396e-09	17	53	11	413
UCEC	FH	SMARCA4	co-occurrence	11.5	3.7396e-09	17	53	11	413
COADREAD	CHD4	B2M	co-occurrence	4.98299	3.74091e-09	29	52	121	1073
COADREAD	CHD4	BCOR	co-occurrence	4.98299	3.74091e-09	29	52	121	1073
NSCLC	BRCA1	SF3B1	co-occurrence	17.875	3.74092e-09	12	21	15	483
UCEC	RNF43	RGS7	co-occurrence	7.71711	3.74119e-09	23	18	63	390
UCEC	BCL11B	FUBP1	co-occurrence	7.71711	3.74119e-09	23	18	63	390
UCEC	GATA1	USP6	co-occurrence	11.2941	3.74209e-09	17	50	12	415
UCEC	PRDM2	RHOA	co-occurrence	11.2941	3.74209e-09	17	12	50	415
COADREAD	UBR5	ERBB4	co-occurrence	4.29931	3.74365e-09	34	86	98	1057
UCEC	MUC4	ARAF	co-occurrence	6.46524	3.74513e-09	30	16	98	350
STAD	CTNND1	SMARCA4	co-occurrence	8.10577	3.74516e-09	20	55	25	561
STAD	AXIN2	SMARCA4	co-occurrence	8.10577	3.74516e-09	20	55	25	561
STAD	CLTCL1	SMARCA4	co-occurrence	8.10577	3.74516e-09	20	55	25	561
STAD	ECT2L	ITGAV	co-occurrence	9.86932	3.7479e-09	17	43	23	578
STAD	ITGAV	SEPT9	co-occurrence	9.86932	3.7479e-09	17	23	43	578
STAD	ITGAV	STAT5B	co-occurrence	9.86932	3.7479e-09	17	23	43	578
STAD	CDH10	PRRX1	co-occurrence	7.36552	3.74865e-09	23	19	86	533
UCEC	CNBD1	PIK3CA	co-occurrence	13.3825	3.74943e-09	35	216	2	241
SKCM	FAT4	SYK	co-occurrence	4.90558	3.75274e-09	49	16	270	451
STAD	RUNX1T1	NIN	co-occurrence	6.28546	3.75429e-09	25	37	58	541
SKCM	MYH11	PTPRK	co-occurrence	3.28958	3.75794e-09	60	107	90	529
UCEC	AKT2	SMARCA4	co-occurrence	8.82043	3.76151e-09	20	50	18	406
UCEC	CBFA2T3	FAM47C	co-occurrence	8.82043	3.76151e-09	20	50	18	406
UCEC	SMAD3	SMARCA4	co-occurrence	8.82043	3.76151e-09	20	50	18	406
UCEC	UBR5	CBFA2T3	co-occurrence	8.82043	3.76151e-09	20	18	50	406
UCEC	UBR5	CREB3L2	co-occurrence	8.82043	3.76151e-09	20	18	50	406
UCEC	FAM47C	HNRNPA2B1	co-occurrence	8.82043	3.76151e-09	20	18	50	406
UCEC	FAM47C	PPM1D	co-occurrence	8.82043	3.76151e-09	20	18	50	406
UCEC	FAM47C	PRRX1	co-occurrence	8.82043	3.76151e-09	20	18	50	406
UCEC	FAM47C	SNX29	co-occurrence	8.82043	3.76151e-09	20	18	50	406
SKCM	RUNX1T1	COL1A1	co-occurrence	3.77949	3.76176e-09	46	85	82	573
COADREAD	TSC2	KIAA1549	co-occurrence	5.62217	3.76472e-09	25	83	60	1107
COADREAD	KIAA1549	NSD1	co-occurrence	5.62217	3.76472e-09	25	60	83	1107
STAD	NUMA1	PREX2	co-occurrence	5.5311	3.77229e-09	33	132	21	475
PRAD	FAT4	PBX1	co-occurrence	6.39098	3.77298e-09	24	41	56	611
UCEC	CYSLTR2	LSM14A	co-occurrence	15.9026	3.77339e-09	13	25	14	442
UCEC	DDX5	EXT2	co-occurrence	15.9026	3.77339e-09	13	25	14	442
UCEC	FANCC	SNX29	co-occurrence	15.9026	3.77339e-09	13	25	14	442
UCEC	FIP1L1	PPM1D	co-occurrence	15.9026	3.77339e-09	13	25	14	442
UCEC	FIP1L1	SET	co-occurrence	15.9026	3.77339e-09	13	25	14	442
UCEC	FIP1L1	SNX29	co-occurrence	15.9026	3.77339e-09	13	25	14	442
UCEC	HOXA11	PRRX1	co-occurrence	15.9026	3.77339e-09	13	25	14	442
UCEC	HOXA11	SNX29	co-occurrence	15.9026	3.77339e-09	13	25	14	442
UCEC	IKZF3	IRF4	co-occurrence	15.9026	3.77339e-09	13	25	14	442
UCEC	IKZF3	PPM1D	co-occurrence	15.9026	3.77339e-09	13	25	14	442
UCEC	IKZF3	SET	co-occurrence	15.9026	3.77339e-09	13	25	14	442
UCEC	IKZF3	SNX29	co-occurrence	15.9026	3.77339e-09	13	25	14	442
UCEC	JUN	PRRX1	co-occurrence	15.9026	3.77339e-09	13	25	14	442
UCEC	JUN	SET	co-occurrence	15.9026	3.77339e-09	13	25	14	442
UCEC	LASP1	SNX29	co-occurrence	15.9026	3.77339e-09	13	25	14	442
UCEC	MUTYH	SNX29	co-occurrence	15.9026	3.77339e-09	13	25	14	442
UCEC	OLIG2	SNX29	co-occurrence	15.9026	3.77339e-09	13	25	14	442
UCEC	PRKAR1A	CYSLTR2	co-occurrence	15.9026	3.77339e-09	13	14	25	442
UCEC	PRKAR1A	JUN	co-occurrence	15.9026	3.77339e-09	13	14	25	442
UCEC	PRKAR1A	OLIG2	co-occurrence	15.9026	3.77339e-09	13	14	25	442
UCEC	CBFA2T3	FANCC	co-occurrence	15.9026	3.77339e-09	13	14	25	442
UCEC	CCDC6	DDX5	co-occurrence	15.9026	3.77339e-09	13	14	25	442
UCEC	CCDC6	SFRP4	co-occurrence	15.9026	3.77339e-09	13	14	25	442
UCEC	EXT2	FIP1L1	co-occurrence	15.9026	3.77339e-09	13	14	25	442
UCEC	EXT2	LASP1	co-occurrence	15.9026	3.77339e-09	13	14	25	442
UCEC	EXT2	MUTYH	co-occurrence	15.9026	3.77339e-09	13	14	25	442
UCEC	FGFR4	SS18L1	co-occurrence	15.9026	3.77339e-09	13	14	25	442
UCEC	IRF4	SFRP4	co-occurrence	15.9026	3.77339e-09	13	14	25	442
UCEC	LSM14A	SS18L1	co-occurrence	15.9026	3.77339e-09	13	14	25	442
UCEC	PRRX1	SFRP4	co-occurrence	15.9026	3.77339e-09	13	14	25	442
COADREAD	DCC	NUP214	co-occurrence	5.85576	3.77421e-09	24	57	81	1113
COADREAD	DCC	PIK3R1	co-occurrence	5.85576	3.77421e-09	24	57	81	1113
STAD	KDM6A	FBLN2	co-occurrence	7.94519	3.77473e-09	20	33	43	565
STAD	RANBP2	ATRX	co-occurrence	7.94519	3.77473e-09	20	43	33	565
STAD	FBLN2	MTOR	co-occurrence	7.94519	3.77473e-09	20	43	33	565
COADREAD	CUX1	SETD2	co-occurrence	5.25903	3.77618e-09	27	56	101	1091
STAD	CLIP1	RSPO3	co-occurrence	12.9783	3.78019e-09	14	22	29	596
STAD	ARHGAP5	LCP1	co-occurrence	12.9783	3.78019e-09	14	22	29	596
STAD	BRD3	MAML2	co-occurrence	12.9783	3.78019e-09	14	22	29	596
STAD	BRD3	NBN	co-occurrence	12.9783	3.78019e-09	14	22	29	596
STAD	BRD3	PMS1	co-occurrence	12.9783	3.78019e-09	14	22	29	596
STAD	BRD4	TCEA1	co-occurrence	12.9783	3.78019e-09	14	22	29	596
STAD	CSF1R	LCP1	co-occurrence	12.9783	3.78019e-09	14	22	29	596
STAD	CSF1R	MLH1	co-occurrence	12.9783	3.78019e-09	14	22	29	596
STAD	HOOK3	MLH1	co-occurrence	12.9783	3.78019e-09	14	22	29	596
COADREAD	EPHA3	LARP4B	co-occurrence	6.72683	3.78139e-09	21	63	57	1134
STAD	CSF1R	ZNF521	co-occurrence	7.29252	3.78427e-09	23	83	20	535
STAD	ARID1A	CDK12	co-occurrence	5.94106	3.78472e-09	30	20	121	490
COADREAD	FLT4	MYO5A	co-occurrence	5.22438	3.78472e-09	27	65	88	1095
STAD	CTNND1	DROSHA	co-occurrence	9.74651	3.78527e-09	17	36	28	580
STAD	JAK1	TP63	co-occurrence	9.74651	3.78527e-09	17	36	28	580
STAD	JAK1	RET	co-occurrence	9.74651	3.78527e-09	17	36	28	580
STAD	BMPR1A	DROSHA	co-occurrence	9.74651	3.78527e-09	17	36	28	580
COADREAD	PRKCB	SMARCA4	co-occurrence	6.18889	3.79002e-09	23	95	44	1113
PRAD	JAZF1	SEPT9	co-occurrence	9.52941	3.79089e-09	17	33	35	647
COADREAD	KMT2A	EBF1	co-occurrence	6.22409	3.79342e-09	23	41	101	1110
COADREAD	ARHGAP35	CTNND2	co-occurrence	6.22409	3.79342e-09	23	101	41	1110
PRAD	MAP3K13	ZNF521	co-occurrence	9.675	3.79384e-09	17	47	24	644
STAD	BCORL1	RB1	co-occurrence	8.4405	3.79475e-09	19	32	40	570
STAD	BCORL1	WRN	co-occurrence	8.4405	3.79475e-09	19	32	40	570
STAD	PTEN	RB1	co-occurrence	8.4405	3.79475e-09	19	32	40	570
STAD	PTEN	SND1	co-occurrence	8.4405	3.79475e-09	19	32	40	570
STAD	NUP98	WRN	co-occurrence	8.4405	3.79475e-09	19	32	40	570
STAD	RB1	NCOA2	co-occurrence	8.4405	3.79475e-09	19	40	32	570
STAD	RB1	PTPRB	co-occurrence	8.4405	3.79475e-09	19	40	32	570
STAD	SND1	PTPRB	co-occurrence	8.4405	3.79475e-09	19	40	32	570
STAD	ARHGEF12	SPECC1	co-occurrence	8.4405	3.79475e-09	19	40	32	570
COADREAD	GRIN2A	EBF1	co-occurrence	5.99412	3.79524e-09	24	40	111	1100
STAD	EGFR	EPS15	co-occurrence	10.7446	3.79725e-09	16	21	41	583
STAD	PAX3	SF3B1	co-occurrence	10.7446	3.79725e-09	16	21	41	583
STAD	SETD2	SF3B1	co-occurrence	10.7446	3.79725e-09	16	21	41	583
STAD	BCL11B	LARP4B	co-occurrence	10.7446	3.79725e-09	16	41	21	583
STAD	BCL11B	SRGAP3	co-occurrence	10.7446	3.79725e-09	16	41	21	583
STAD	CASP8	GAS7	co-occurrence	10.7446	3.79725e-09	16	41	21	583
STAD	CASP8	PAX3	co-occurrence	10.7446	3.79725e-09	16	41	21	583
STAD	CASP8	SRGAP3	co-occurrence	10.7446	3.79725e-09	16	41	21	583
STAD	EPS15	LARP4B	co-occurrence	10.7446	3.79725e-09	16	41	21	583
STAD	GPC3	SRGAP3	co-occurrence	10.7446	3.79725e-09	16	41	21	583
SKCM	CHD4	ROS1	co-occurrence	3.92751	3.79785e-09	49	168	39	530
UCEC	QKI	BMPR1A	co-occurrence	9.35156	3.79801e-09	20	13	63	398
UCEC	QKI	FCRL4	co-occurrence	9.35156	3.79801e-09	20	13	63	398
UCEC	QKI	LCP1	co-occurrence	9.35156	3.79801e-09	20	13	63	398
UCEC	QKI	TFRC	co-occurrence	9.35156	3.79801e-09	20	13	63	398
STAD	BCLAF1	CACNA1D	co-occurrence	7.21109	3.79825e-09	22	56	30	553
STAD	AKT3	PBRM1	co-occurrence	7.11722	3.79988e-09	22	39	44	556
STAD	ARHGEF10	AKT3	co-occurrence	7.11722	3.79988e-09	22	44	39	556
STAD	ASXL1	TNC	co-occurrence	7.54902	3.8003e-09	21	50	31	559
STAD	BCLAF1	TNC	co-occurrence	7.54902	3.8003e-09	21	50	31	559
BCC	GRIN2A	LRP1B	co-occurrence	5.12	3.8005e-09	143	74	20	55
STAD	MSH2	PIK3CA	co-occurrence	9.23333	3.80057e-09	19	74	15	553
STAD	MLLT6	PIK3CA	co-occurrence	9.23333	3.80057e-09	19	74	15	553
SKCM	GRM3	NBEA	co-occurrence	3.11111	3.80219e-09	69	98	114	505
SKCM	MTOR	NSD1	co-occurrence	4.74899	3.80515e-09	33	56	77	620
UCEC	PIM1	NFATC2	co-occurrence	14.6622	3.80711e-09	14	36	11	433
UCEC	PIM1	THRAP3	co-occurrence	14.6622	3.80711e-09	14	36	11	433
UCEC	PIM1	ZNF479	co-occurrence	14.6622	3.80711e-09	14	36	11	433
UCEC	YWHAE	CUL3	co-occurrence	14.6622	3.80711e-09	14	36	11	433
UCEC	YWHAE	MALAT1	co-occurrence	14.6622	3.80711e-09	14	36	11	433
UCEC	YWHAE	PIK3CB	co-occurrence	14.6622	3.80711e-09	14	36	11	433
UCEC	ATF1	NFATC2	co-occurrence	14.6622	3.80711e-09	14	36	11	433
UCEC	BCL2	LATS1	co-occurrence	14.6622	3.80711e-09	14	36	11	433
UCEC	BCL2	ZNF479	co-occurrence	14.6622	3.80711e-09	14	36	11	433
UCEC	CALR	GPHN	co-occurrence	14.6622	3.80711e-09	14	36	11	433
UCEC	CALR	ZNF479	co-occurrence	14.6622	3.80711e-09	14	36	11	433
UCEC	KEAP1	NACA	co-occurrence	14.6622	3.80711e-09	14	36	11	433
UCEC	KEAP1	NFATC2	co-occurrence	14.6622	3.80711e-09	14	36	11	433
UCEC	KEAP1	ZNF479	co-occurrence	14.6622	3.80711e-09	14	36	11	433
UCEC	MALT1	THRAP3	co-occurrence	14.6622	3.80711e-09	14	36	11	433
UCEC	ABL2	YWHAE	co-occurrence	14.6622	3.80711e-09	14	11	36	433
UCEC	ABL2	ALDH2	co-occurrence	14.6622	3.80711e-09	14	11	36	433
UCEC	ABL2	CCNB1IP1	co-occurrence	14.6622	3.80711e-09	14	11	36	433
UCEC	DCTN1	YWHAE	co-occurrence	14.6622	3.80711e-09	14	11	36	433
UCEC	DCTN1	ALDH2	co-occurrence	14.6622	3.80711e-09	14	11	36	433
UCEC	FANCA	TRAF7	co-occurrence	14.6622	3.80711e-09	14	11	36	433
UCEC	LATS1	TRAF7	co-occurrence	14.6622	3.80711e-09	14	11	36	433
UCEC	MALAT1	TPM3	co-occurrence	14.6622	3.80711e-09	14	11	36	433
UCEC	MLLT3	WIF1	co-occurrence	14.6622	3.80711e-09	14	11	36	433
STAD	AFF1	RGS7	co-occurrence	8.56712	3.80794e-09	19	50	25	567
STAD	FANCD2	RNF43	co-occurrence	8.56712	3.80794e-09	19	50	25	567
STAD	WT1	MYO5A	co-occurrence	8.56712	3.80794e-09	19	50	25	567
STAD	WT1	PTPRK	co-occurrence	8.56712	3.80794e-09	19	50	25	567
STAD	WT1	RGS7	co-occurrence	8.56712	3.80794e-09	19	50	25	567
STAD	BAZ1A	PTPRK	co-occurrence	8.56712	3.80794e-09	19	50	25	567
STAD	CTCF	PTPRK	co-occurrence	8.56712	3.80794e-09	19	50	25	567
STAD	CTCF	RGS7	co-occurrence	8.56712	3.80794e-09	19	50	25	567
UCEC	QKI	GMPS	co-occurrence	8.66468	3.80947e-09	21	15	62	396
UCEC	ARHGAP35	CHEK2	co-occurrence	7.97194	3.80963e-09	24	13	83	374
UCEC	ARHGAP35	POT1	co-occurrence	7.97194	3.80963e-09	24	13	83	374
UCEC	BRAF	NAB2	co-occurrence	15.697	3.81018e-09	13	21	17	443
UCEC	TRIM24	NRAS	co-occurrence	15.697	3.81018e-09	13	21	17	443
UCEC	BUB1B	ITK	co-occurrence	15.697	3.81018e-09	13	21	17	443
UCEC	BUB1B	SUFU	co-occurrence	15.697	3.81018e-09	13	21	17	443
UCEC	DAXX	FAM131B	co-occurrence	15.697	3.81018e-09	13	21	17	443
UCEC	DAXX	NAB2	co-occurrence	15.697	3.81018e-09	13	21	17	443
UCEC	FAS	NAB2	co-occurrence	15.697	3.81018e-09	13	21	17	443
UCEC	FGFR3	SUFU	co-occurrence	15.697	3.81018e-09	13	21	17	443
UCEC	GNAQ	PAX7	co-occurrence	15.697	3.81018e-09	13	21	17	443
UCEC	MYC	PAX7	co-occurrence	15.697	3.81018e-09	13	21	17	443
UCEC	RAD51B	SUFU	co-occurrence	15.697	3.81018e-09	13	21	17	443
UCEC	RSPO3	SUFU	co-occurrence	15.697	3.81018e-09	13	21	17	443
UCEC	STAT6	SUFU	co-occurrence	15.697	3.81018e-09	13	21	17	443
UCEC	IL21R	STRN	co-occurrence	15.697	3.81018e-09	13	17	21	443
UCEC	ACKR3	FAS	co-occurrence	15.697	3.81018e-09	13	17	21	443
UCEC	ACKR3	HOXA9	co-occurrence	15.697	3.81018e-09	13	17	21	443
UCEC	ACKR3	MPL	co-occurrence	15.697	3.81018e-09	13	17	21	443
UCEC	ACKR3	RSPO3	co-occurrence	15.697	3.81018e-09	13	17	21	443
UCEC	ACKR3	TNFAIP3	co-occurrence	15.697	3.81018e-09	13	17	21	443
UCEC	FAM131B	FGFR3	co-occurrence	15.697	3.81018e-09	13	17	21	443
UCEC	FAM131B	MPL	co-occurrence	15.697	3.81018e-09	13	17	21	443
UCEC	FAM131B	RAD51B	co-occurrence	15.697	3.81018e-09	13	17	21	443
UCEC	FAM131B	SKI	co-occurrence	15.697	3.81018e-09	13	17	21	443
UCEC	FGFR1OP	FGFR3	co-occurrence	15.697	3.81018e-09	13	17	21	443
UCEC	FNBP1	MYC	co-occurrence	15.697	3.81018e-09	13	17	21	443
UCEC	FNBP1	RAP1GDS1	co-occurrence	15.697	3.81018e-09	13	17	21	443
UCEC	HOXA13	STRN	co-occurrence	15.697	3.81018e-09	13	17	21	443
UCEC	ITK	SKI	co-occurrence	15.697	3.81018e-09	13	17	21	443
UCEC	NAB2	RSPO3	co-occurrence	15.697	3.81018e-09	13	17	21	443
UCEC	NAB2	STAT6	co-occurrence	15.697	3.81018e-09	13	17	21	443
UCEC	PAX7	RAD51B	co-occurrence	15.697	3.81018e-09	13	17	21	443
UCEC	PAX7	RAP1GDS1	co-occurrence	15.697	3.81018e-09	13	17	21	443
STAD	CNTRL	TRRAP	co-occurrence	6.17806	3.81066e-09	26	74	30	531
STAD	AFF3	KDR	co-occurrence	6.17806	3.81066e-09	26	30	74	531
STAD	TRRAP	ZEB1	co-occurrence	6.17806	3.81066e-09	26	30	74	531
UCEC	CTCF	NFE2L2	co-occurrence	5.29649	3.81265e-09	37	24	96	337
UCEC	CTCF	SETBP1	co-occurrence	5.29649	3.81265e-09	37	24	96	337
STAD	NCOR2	MET	co-occurrence	7.87143	3.81296e-09	21	21	69	550
SKCM	A1CF	CLTCL1	co-occurrence	5.05051	3.81428e-09	31	44	87	624
UCEC	PMS2	BRD3	co-occurrence	8.5625	3.81511e-09	20	41	23	410
UCEC	ABL1	EPHA7	co-occurrence	8.5625	3.81511e-09	20	41	23	410
UCEC	AXIN1	EPHA7	co-occurrence	8.5625	3.81511e-09	20	41	23	410
UCEC	CEP89	PBRM1	co-occurrence	8.5625	3.81511e-09	20	41	23	410
UCEC	GRM3	ABL1	co-occurrence	8.5625	3.81511e-09	20	23	41	410
UCEC	BRD3	CD209	co-occurrence	8.5625	3.81511e-09	20	23	41	410
STAD	MUC16	SETBP1	co-occurrence	3.83838	3.81853e-09	62	32	188	379
COADREAD	CACNA1D	PTPRK	co-occurrence	5.06106	3.81862e-09	28	64	95	1088
STAD	FBXW7	PTPN11	co-occurrence	8.79001	3.81866e-09	19	20	60	562
LUAD	MUC16	ZNF521	co-occurrence	3.57256	3.819e-09	70	31	353	569
STAD	EGFR	PRRX1	co-occurrence	9.79362	3.81903e-09	17	25	40	579
STAD	GAS7	PRRX1	co-occurrence	9.79362	3.81903e-09	17	25	40	579
STAD	LARP4B	USP6	co-occurrence	9.79362	3.81903e-09	17	25	40	579
STAD	ABL2	PAX3	co-occurrence	9.79362	3.81903e-09	17	40	25	579
STAD	MLLT10	SETD2	co-occurrence	9.79362	3.81903e-09	17	40	25	579
STAD	MET	PAX3	co-occurrence	9.79362	3.81903e-09	17	40	25	579
STAD	PRRX1	SRGAP3	co-occurrence	9.79362	3.81903e-09	17	40	25	579
UCEC	ERBB3	GPHN	co-occurrence	7.6289	3.8195e-09	22	28	41	403
UCEC	ERBB3	PIK3CB	co-occurrence	7.6289	3.8195e-09	22	28	41	403
UCEC	ERBB3	THRAP3	co-occurrence	7.6289	3.8195e-09	22	28	41	403
UCEC	MALAT1	PTPRK	co-occurrence	7.6289	3.8195e-09	22	41	28	403
STAD	CTNND2	IKZF1	co-occurrence	5.78231	3.82047e-09	29	26	97	509
UCEC	JAK1	MALAT1	co-occurrence	6.82456	3.82087e-09	25	25	56	388
UCEC	JAK1	THRAP3	co-occurrence	6.82456	3.82087e-09	25	25	56	388
STAD	EPHA3	ZNF521	co-occurrence	4.49667	3.82263e-09	37	69	59	496
COADREAD	NTRK3	TPR	co-occurrence	6.09231	3.82353e-09	23	64	67	1121
STAD	FLNA	AXIN2	co-occurrence	9.07392	3.82498e-09	18	27	42	574
STAD	COL2A1	PTCH1	co-occurrence	9.07392	3.82498e-09	18	42	27	574
STAD	BMPR1A	PTCH1	co-occurrence	9.07392	3.82498e-09	18	42	27	574
STAD	CLTCL1	ITGAV	co-occurrence	9.07392	3.82498e-09	18	42	27	574
STAD	CLTCL1	PTCH1	co-occurrence	9.07392	3.82498e-09	18	42	27	574
STAD	DICER1	PTCH1	co-occurrence	9.07392	3.82498e-09	18	42	27	574
UCEC	APC	FGFR1OP	co-occurrence	9.20328	3.8253e-09	20	14	60	400
UCEC	GOLGA5	NUMA1	co-occurrence	8.74286	3.82544e-09	20	48	19	407
UCEC	CTNND2	HNF1A	co-occurrence	8.74286	3.82544e-09	20	19	48	407
COADREAD	CRTC1	KIAA1549	co-occurrence	6.45402	3.82886e-09	22	86	45	1122
COADREAD	BRD3	KIAA1549	co-occurrence	6.45402	3.82886e-09	22	86	45	1122
COADREAD	KMT2C	NACA	co-occurrence	4.72799	3.8295e-09	32	42	167	1034
UCEC	FBXW7	SLC34A2	co-occurrence	7.24055	3.83034e-09	26	15	85	368
STAD	MUC16	CAMTA1	co-occurrence	4.04788	3.83077e-09	58	28	192	383
STAD	MYH9	RNF43	co-occurrence	6.01364	3.83228e-09	26	43	54	538
STAD	MYH9	PTPRK	co-occurrence	6.01364	3.83228e-09	26	43	54	538
COADREAD	CDK12	ZNF521	co-occurrence	5.83892	3.83271e-09	24	76	61	1114
COADREAD	EGFR	ZNF521	co-occurrence	5.83892	3.83271e-09	24	76	61	1114
UCEC	BAP1	DICER1	co-occurrence	9.69048	3.83435e-09	19	55	14	406
UCEC	GOPC	TPR	co-occurrence	9.69048	3.83435e-09	19	55	14	406
UCEC	MYCN	TPR	co-occurrence	9.69048	3.83435e-09	19	55	14	406
UCEC	DICER1	ELL	co-occurrence	9.69048	3.83435e-09	19	14	55	406
SKCM	FGFR2	ELN	co-occurrence	5.26648	3.83482e-09	29	55	64	638
UCEC	KMT2C	AXIN2	co-occurrence	6.01058	3.83595e-09	31	20	89	354
UCEC	LZTR1	FANCA	co-occurrence	8.98707	3.83859e-09	19	31	28	416
UCEC	LZTR1	THRAP3	co-occurrence	8.98707	3.83859e-09	19	31	28	416
UCEC	CIITA	CUL3	co-occurrence	8.98707	3.83859e-09	19	31	28	416
UCEC	CIITA	GPHN	co-occurrence	8.98707	3.83859e-09	19	31	28	416
UCEC	CIITA	MALAT1	co-occurrence	8.98707	3.83859e-09	19	31	28	416
UCEC	ABL2	LZTR1	co-occurrence	8.98707	3.83859e-09	19	28	31	416
UCEC	PIK3CB	TCF7L2	co-occurrence	8.98707	3.83859e-09	19	28	31	416
BCC	DICER1	ELN	co-occurrence	32.033	3.839e-09	10	6	12	264
COADREAD	JAK1	MTOR	co-occurrence	6.19481	3.83913e-09	23	97	43	1112
COADREAD	JAK1	NRG1	co-occurrence	6.19481	3.83913e-09	23	97	43	1112
COADREAD	EPHA7	ERBB4	co-occurrence	6.19481	3.83913e-09	23	97	43	1112
COADREAD	ERBB4	PDGFRB	co-occurrence	6.19481	3.83913e-09	23	43	97	1112
STAD	FBXW7	HOOK3	co-occurrence	8.16667	3.84045e-09	20	23	59	559
STAD	ARHGAP5	FBXW7	co-occurrence	8.16667	3.84045e-09	20	59	23	559
SKCM	NBEA	GPC5	co-occurrence	3.85067	3.84109e-09	47	57	120	562
SKCM	CAMTA1	PTPRK	co-occurrence	3.85067	3.84109e-09	47	120	57	562
COADREAD	AFF3	MN1	co-occurrence	5.40589	3.84242e-09	26	63	85	1101
SKCM	CARD11	EPHA7	co-occurrence	3.46667	3.84256e-09	55	97	89	545
SKCM	CARD11	KDR	co-occurrence	3.46667	3.84256e-09	55	97	89	545
STAD	GNAS	CIC	co-occurrence	9.11873	3.84283e-09	18	25	45	573
STAD	GNAS	CSF1R	co-occurrence	9.11873	3.84283e-09	18	25	45	573
STAD	KDM6A	MED12	co-occurrence	9.11873	3.84283e-09	18	25	45	573
STAD	ATRX	BRD3	co-occurrence	9.11873	3.84283e-09	18	25	45	573
STAD	ATRX	BRD4	co-occurrence	9.11873	3.84283e-09	18	25	45	573
STAD	BRD4	MTOR	co-occurrence	9.11873	3.84283e-09	18	45	25	573
UCEC	DCAF12L2	SOX2	co-occurrence	11.3953	3.84524e-09	16	19	31	428
UCEC	LZTR1	ERCC3	co-occurrence	11.3953	3.84524e-09	16	19	31	428
UCEC	LZTR1	SOX2	co-occurrence	11.3953	3.84524e-09	16	19	31	428
UCEC	CDC73	PPARG	co-occurrence	11.3953	3.84524e-09	16	19	31	428
UCEC	CIITA	SOX2	co-occurrence	11.3953	3.84524e-09	16	19	31	428
UCEC	CIITA	TGFBR2	co-occurrence	11.3953	3.84524e-09	16	19	31	428
UCEC	ECT2L	TGFBR2	co-occurrence	11.3953	3.84524e-09	16	19	31	428
UCEC	KTN1	SMARCE1	co-occurrence	11.3953	3.84524e-09	16	19	31	428
UCEC	LRIG3	SFPQ	co-occurrence	11.3953	3.84524e-09	16	19	31	428
UCEC	NCOA2	SFPQ	co-occurrence	11.3953	3.84524e-09	16	19	31	428
UCEC	WAS	ECT2L	co-occurrence	11.3953	3.84524e-09	16	31	19	428
UCEC	CCNC	CDC73	co-occurrence	11.3953	3.84524e-09	16	31	19	428
UCEC	CRNKL1	TCF7L2	co-occurrence	11.3953	3.84524e-09	16	31	19	428
UCEC	SOX2	TSHR	co-occurrence	11.3953	3.84524e-09	16	31	19	428
COADREAD	AFF3	DROSHA	co-occurrence	6.14721	3.84531e-09	23	48	88	1116
COADREAD	ATP2B3	DROSHA	co-occurrence	6.14721	3.84531e-09	23	48	88	1116
COADREAD	ARHGAP5	ATP2B3	co-occurrence	6.14721	3.84531e-09	23	88	48	1116
STAD	TCF12	LRP1B	co-occurrence	7.77344	3.84579e-09	34	223	7	397
STAD	WNK2	ERG	co-occurrence	8.00811	3.84592e-09	20	28	50	563
STAD	CHD2	TGFBR2	co-occurrence	8.00811	3.84592e-09	20	28	50	563
STAD	PRDM16	ZBTB16	co-occurrence	8.00811	3.84592e-09	20	28	50	563
COADREAD	CNTRL	SETD2	co-occurrence	6.71778	3.84763e-09	21	62	58	1134
COADREAD	CREBBP	QKI	co-occurrence	5.27817	3.84873e-09	27	52	108	1088
COADREAD	GRIN2A	QKI	co-occurrence	5.27817	3.84873e-09	27	52	108	1088
COADREAD	GRIN2A	CNTRL	co-occurrence	5.27817	3.84873e-09	27	52	108	1088
STAD	ACVR2A	AFF1	co-occurrence	8.12483	3.84983e-09	20	24	57	560
STAD	ACVR2A	FANCD2	co-occurrence	8.12483	3.84983e-09	20	24	57	560
STAD	BARD1	EPHA7	co-occurrence	8.12483	3.84983e-09	20	57	24	560
STAD	BARD1	FAT1	co-occurrence	8.12483	3.84983e-09	20	57	24	560
STAD	FANCD2	FAT1	co-occurrence	8.12483	3.84983e-09	20	57	24	560
STAD	WT1	ZFHX3	co-occurrence	8.12483	3.84983e-09	20	57	24	560
STAD	BAZ1A	EPHA7	co-occurrence	8.12483	3.84983e-09	20	57	24	560
STAD	EPHA7	TET2	co-occurrence	8.12483	3.84983e-09	20	24	57	560
UCEC	PTPRD	ATIC	co-occurrence	9.71127	3.85079e-09	20	11	70	393
UCEC	PTPRD	TMEM127	co-occurrence	9.71127	3.85079e-09	20	11	70	393
COADREAD	ATP2B3	LRP1B	co-occurrence	3.55094	3.85114e-09	49	212	62	952
UCEC	CRTC1	PTPRT	co-occurrence	10	3.85151e-09	19	61	12	402
UCEC	PRKACA	PTPRT	co-occurrence	10	3.85151e-09	19	61	12	402
UCEC	PTPRT	SDHA	co-occurrence	10	3.85151e-09	19	12	61	402
UCEC	CTCF	LSM14A	co-occurrence	7.65421	3.85268e-09	27	11	106	350
STAD	GAS7	SPEN	co-occurrence	6.56943	3.85306e-09	24	60	33	544
STAD	SETD2	SPEN	co-occurrence	6.56943	3.85306e-09	24	60	33	544
PRAD	MYO5A	RSPO2	co-occurrence	9.56158	3.85513e-09	17	41	28	646
UCEC	MALAT1	MED12	co-occurrence	6.33843	3.85543e-09	28	73	22	371
COADREAD	KDR	STAG1	co-occurrence	7.5576	3.85678e-09	19	48	61	1147
STAD	ERBB4	NCOA1	co-occurrence	6.00317	3.85813e-09	30	19	125	487
SKCM	ERBB4	SETBP1	co-occurrence	3.5516	3.85879e-09	53	63	128	542
STAD	KMT2C	SMARCA4	co-occurrence	5.17809	3.85968e-09	31	44	70	516
PRAD	AKT3	CUX1	co-occurrence	7.48987	3.86181e-09	21	62	28	621
SKCM	FAM135B	FAM47C	co-occurrence	3.15385	3.8634e-09	70	70	155	491
UCEC	FBXW7	HMGA2	co-occurrence	8.12937	3.86362e-09	24	12	87	371
UCEC	FBXW7	RSPO2	co-occurrence	8.12937	3.86362e-09	24	12	87	371
UCEC	DDX6	FBXW7	co-occurrence	8.12937	3.86362e-09	24	87	12	371
UCEC	A1CF	BRAF	co-occurrence	18.0712	3.86612e-09	12	18	16	448
UCEC	A1CF	TRIM24	co-occurrence	18.0712	3.86612e-09	12	18	16	448
UCEC	A1CF	BUB1B	co-occurrence	18.0712	3.86612e-09	12	18	16	448
UCEC	A1CF	RSPO3	co-occurrence	18.0712	3.86612e-09	12	18	16	448
UCEC	FLCN	SMO	co-occurrence	18.0712	3.86612e-09	12	18	16	448
UCEC	JAZF1	DAXX	co-occurrence	18.0712	3.86612e-09	12	18	16	448
UCEC	JAZF1	FGFR3	co-occurrence	18.0712	3.86612e-09	12	18	16	448
UCEC	JAZF1	GNAQ	co-occurrence	18.0712	3.86612e-09	12	18	16	448
UCEC	JAZF1	MPL	co-occurrence	18.0712	3.86612e-09	12	18	16	448
UCEC	JAZF1	MYC	co-occurrence	18.0712	3.86612e-09	12	18	16	448
UCEC	JAZF1	RSPO3	co-occurrence	18.0712	3.86612e-09	12	18	16	448
UCEC	JAZF1	SKI	co-occurrence	18.0712	3.86612e-09	12	18	16	448
UCEC	JAZF1	TNFAIP3	co-occurrence	18.0712	3.86612e-09	12	18	16	448
UCEC	CCR7	SMO	co-occurrence	18.0712	3.86612e-09	12	18	16	448
UCEC	FH	STRN	co-occurrence	18.0712	3.86612e-09	12	18	16	448
UCEC	HIP1	STAT6	co-occurrence	18.0712	3.86612e-09	12	18	16	448
UCEC	LCK	RAD51B	co-occurrence	18.0712	3.86612e-09	12	18	16	448
UCEC	LCK	STRN	co-occurrence	18.0712	3.86612e-09	12	18	16	448
UCEC	MSI2	RAD51B	co-occurrence	18.0712	3.86612e-09	12	18	16	448
UCEC	NF2	RAP1GDS1	co-occurrence	18.0712	3.86612e-09	12	18	16	448
UCEC	NF2	SMO	co-occurrence	18.0712	3.86612e-09	12	18	16	448
UCEC	PBX1	STRN	co-occurrence	18.0712	3.86612e-09	12	18	16	448
UCEC	RPL5	RSPO3	co-occurrence	18.0712	3.86612e-09	12	18	16	448
UCEC	RPL5	STRN	co-occurrence	18.0712	3.86612e-09	12	18	16	448
UCEC	TRIM24	MSI2	co-occurrence	18.0712	3.86612e-09	12	16	18	448
UCEC	TRIM24	PTPN6	co-occurrence	18.0712	3.86612e-09	12	16	18	448
UCEC	BUB1B	NF2	co-occurrence	18.0712	3.86612e-09	12	16	18	448
UCEC	DAXX	NF2	co-occurrence	18.0712	3.86612e-09	12	16	18	448
UCEC	FAS	HIP1	co-occurrence	18.0712	3.86612e-09	12	16	18	448
UCEC	FAS	TMPRSS2	co-occurrence	18.0712	3.86612e-09	12	16	18	448
UCEC	FGFR3	PBX1	co-occurrence	18.0712	3.86612e-09	12	16	18	448
UCEC	GNAQ	HIP1	co-occurrence	18.0712	3.86612e-09	12	16	18	448
UCEC	GNAQ	PBX1	co-occurrence	18.0712	3.86612e-09	12	16	18	448
UCEC	HOXA9	LCK	co-occurrence	18.0712	3.86612e-09	12	16	18	448
UCEC	HOXA9	MSI2	co-occurrence	18.0712	3.86612e-09	12	16	18	448
UCEC	HOXA9	SMARCD1	co-occurrence	18.0712	3.86612e-09	12	16	18	448
UCEC	HOXA9	TEC	co-occurrence	18.0712	3.86612e-09	12	16	18	448
UCEC	MPL	PTPN6	co-occurrence	18.0712	3.86612e-09	12	16	18	448
UCEC	RAD51B	RPL5	co-occurrence	18.0712	3.86612e-09	12	16	18	448
UCEC	RAD51B	TEC	co-occurrence	18.0712	3.86612e-09	12	16	18	448
UCEC	RAP1GDS1	RPL5	co-occurrence	18.0712	3.86612e-09	12	16	18	448
UCEC	STRN	TEC	co-occurrence	18.0712	3.86612e-09	12	16	18	448
UCEC	RANBP2	FUS	co-occurrence	8.77778	3.86653e-09	21	14	65	394
UCEC	RNF43	WAS	co-occurrence	8.77778	3.86653e-09	21	14	65	394
UCEC	RNF43	ERCC3	co-occurrence	8.77778	3.86653e-09	21	14	65	394
UCEC	RNF43	SOX2	co-occurrence	8.77778	3.86653e-09	21	14	65	394
UCEC	BCL11B	PPARG	co-occurrence	8.77778	3.86653e-09	21	14	65	394
COADREAD	CSMD3	AR	co-occurrence	3.89935	3.86765e-09	43	46	229	957
BCC	NBEA	MECOM	co-occurrence	9.93117	3.86896e-09	21	12	37	222
UCEC	WAS	MAP3K1	co-occurrence	9.4579	3.87309e-09	19	50	16	409
UCEC	ACSL3	MAP3K1	co-occurrence	9.4579	3.87309e-09	19	50	16	409
UCEC	NOTCH1	SFPQ	co-occurrence	9.4579	3.87309e-09	19	16	50	409
UCEC	NOTCH1	SOX2	co-occurrence	9.4579	3.87309e-09	19	16	50	409
UCEC	NOTCH1	TGFBR2	co-occurrence	9.4579	3.87309e-09	19	16	50	409
UCEC	TP63	PPARG	co-occurrence	9.4579	3.87309e-09	19	16	50	409
UCEC	ERBB4	FUS	co-occurrence	9.4579	3.87309e-09	19	16	50	409
UCEC	ERBB4	SMARCE1	co-occurrence	9.4579	3.87309e-09	19	16	50	409
UCEC	MAP3K1	PPARG	co-occurrence	9.4579	3.87309e-09	19	16	50	409
UCEC	MAP3K1	SMARCE1	co-occurrence	9.4579	3.87309e-09	19	16	50	409
COADREAD	MN1	STAG1	co-occurrence	7.125	3.87418e-09	20	47	69	1139
STAD	BCR	NRG1	co-occurrence	7.25	3.87549e-09	24	99	17	521
COADREAD	PDGFRA	PRDM16	co-occurrence	6.10909	3.87583e-09	23	79	54	1119
PRAD	RUNX1T1	SETD2	co-occurrence	10.4801	3.87592e-09	16	23	43	650
UCEC	EZR	AKT2	co-occurrence	13.8632	3.87706e-09	14	24	18	438
UCEC	EZR	CREB3L2	co-occurrence	13.8632	3.87706e-09	14	24	18	438
UCEC	EZR	FGFR4	co-occurrence	13.8632	3.87706e-09	14	24	18	438
UCEC	EZR	PPM1D	co-occurrence	13.8632	3.87706e-09	14	24	18	438
UCEC	EIF1AX	FGFR4	co-occurrence	13.8632	3.87706e-09	14	24	18	438
UCEC	MLF1	PPM1D	co-occurrence	13.8632	3.87706e-09	14	24	18	438
UCEC	MLF1	SET	co-occurrence	13.8632	3.87706e-09	14	24	18	438
UCEC	PATZ1	SYK	co-occurrence	13.8632	3.87706e-09	14	24	18	438
UCEC	AKT2	CDKN1B	co-occurrence	13.8632	3.87706e-09	14	18	24	438
UCEC	AKT2	EIF1AX	co-occurrence	13.8632	3.87706e-09	14	18	24	438
UCEC	AKT2	PABPC1	co-occurrence	13.8632	3.87706e-09	14	18	24	438
UCEC	AKT2	PATZ1	co-occurrence	13.8632	3.87706e-09	14	18	24	438
UCEC	AKT2	RBM15	co-occurrence	13.8632	3.87706e-09	14	18	24	438
UCEC	AKT2	REL	co-occurrence	13.8632	3.87706e-09	14	18	24	438
UCEC	AKT2	TFEB	co-occurrence	13.8632	3.87706e-09	14	18	24	438
UCEC	CREB3L2	MLF1	co-occurrence	13.8632	3.87706e-09	14	18	24	438
UCEC	CREB3L2	RBM15	co-occurrence	13.8632	3.87706e-09	14	18	24	438
UCEC	CREB3L2	REL	co-occurrence	13.8632	3.87706e-09	14	18	24	438
UCEC	EXT2	MLF1	co-occurrence	13.8632	3.87706e-09	14	18	24	438
UCEC	FGFR4	RBM15	co-occurrence	13.8632	3.87706e-09	14	18	24	438
UCEC	HNRNPA2B1	MLF1	co-occurrence	13.8632	3.87706e-09	14	18	24	438
UCEC	IRF4	MLF1	co-occurrence	13.8632	3.87706e-09	14	18	24	438
UCEC	IRF4	PABPC1	co-occurrence	13.8632	3.87706e-09	14	18	24	438
UCEC	LSM14A	PABPC1	co-occurrence	13.8632	3.87706e-09	14	18	24	438
UCEC	LSM14A	RBM15	co-occurrence	13.8632	3.87706e-09	14	18	24	438
UCEC	PRRX1	RBM15	co-occurrence	13.8632	3.87706e-09	14	18	24	438
UCEC	SYK	TFEB	co-occurrence	13.8632	3.87706e-09	14	18	24	438
PRAD	NCOR2	SETBP1	co-occurrence	7.7614	3.87719e-09	20	44	37	631
COADREAD	PRDM16	PTPN13	co-occurrence	5.60101	3.87881e-09	25	65	77	1108
STAD	MUC16	NCOR2	co-occurrence	3.93548	3.87957e-09	60	30	190	381
PRAD	CDH10	CHST11	co-occurrence	7.33723	3.88096e-09	21	46	39	626
UCEC	NTRK3	CDKN1B	co-occurrence	10.2575	3.88299e-09	18	14	50	412
UCEC	POLQ	CDKN1B	co-occurrence	10.2575	3.88299e-09	18	14	50	412
UCEC	POLQ	PATZ1	co-occurrence	10.2575	3.88299e-09	18	14	50	412
UCEC	CTNND2	EIF1AX	co-occurrence	10.2575	3.88299e-09	18	14	50	412
UCEC	CTNND2	KLF4	co-occurrence	10.2575	3.88299e-09	18	14	50	412
UCEC	CTNND2	TFEB	co-occurrence	10.2575	3.88299e-09	18	14	50	412
UCEC	EIF1AX	NUMA1	co-occurrence	10.2575	3.88299e-09	18	50	14	412
STAD	GRM3	POLE	co-occurrence	6.48674	3.884e-09	24	43	47	547
COADREAD	AFF3	CSMD3	co-occurrence	3.47845	3.88453e-09	50	222	61	942
SKCM	CNTNAP2	FOXP1	co-occurrence	4.56472	3.88487e-09	42	27	180	537
UCEC	MUC16	PIM1	co-occurrence	14.0182	3.88768e-09	22	3	136	333
UCEC	MUC16	BCL2	co-occurrence	14.0182	3.88768e-09	22	3	136	333
UCEC	MUC16	SH3GL1	co-occurrence	14.0182	3.88768e-09	22	3	136	333
UCEC	MUC16	TPM3	co-occurrence	14.0182	3.88768e-09	22	3	136	333
SKCM	A1CF	NF1	co-occurrence	3.71362	3.88779e-09	48	104	70	564
UCEC	GOLGA5	RECQL4	co-occurrence	11.2809	3.88879e-09	16	26	23	429
UCEC	GOLGA5	MLLT1	co-occurrence	11.2809	3.88879e-09	16	26	23	429
UCEC	GOLGA5	PTPN11	co-occurrence	11.2809	3.88879e-09	16	26	23	429
UCEC	BMP5	MAX	co-occurrence	11.2809	3.88879e-09	16	26	23	429
UCEC	BMP5	MB21D2	co-occurrence	11.2809	3.88879e-09	16	26	23	429
UCEC	BMP5	MLLT1	co-occurrence	11.2809	3.88879e-09	16	26	23	429
UCEC	CDH17	MAX	co-occurrence	11.2809	3.88879e-09	16	26	23	429
UCEC	ELF4	RABEP1	co-occurrence	11.2809	3.88879e-09	16	26	23	429
UCEC	HNF1A	MAX	co-occurrence	11.2809	3.88879e-09	16	26	23	429
UCEC	HNF1A	PTPN11	co-occurrence	11.2809	3.88879e-09	16	26	23	429
UCEC	CDK12	WT1	co-occurrence	11.2809	3.88879e-09	16	23	26	429
UCEC	CDK12	ELF4	co-occurrence	11.2809	3.88879e-09	16	23	26	429
UCEC	CDK12	HNF1A	co-occurrence	11.2809	3.88879e-09	16	23	26	429
UCEC	CDK12	MLH1	co-occurrence	11.2809	3.88879e-09	16	23	26	429
UCEC	FOXO3	BMP5	co-occurrence	11.2809	3.88879e-09	16	23	26	429
UCEC	FOXO3	MLH1	co-occurrence	11.2809	3.88879e-09	16	23	26	429
UCEC	RECQL4	BMP5	co-occurrence	11.2809	3.88879e-09	16	23	26	429
UCEC	RECQL4	CDH17	co-occurrence	11.2809	3.88879e-09	16	23	26	429
UCEC	RECQL4	PRPF40B	co-occurrence	11.2809	3.88879e-09	16	23	26	429
UCEC	TOP1	CDH17	co-occurrence	11.2809	3.88879e-09	16	23	26	429
UCEC	TOP1	ELF4	co-occurrence	11.2809	3.88879e-09	16	23	26	429
UCEC	TOP1	PRPF40B	co-occurrence	11.2809	3.88879e-09	16	23	26	429
UCEC	EIF4A2	HNF1A	co-occurrence	11.2809	3.88879e-09	16	23	26	429
UCEC	EIF4A2	MLH1	co-occurrence	11.2809	3.88879e-09	16	23	26	429
UCEC	ELN	RAD17	co-occurrence	11.2809	3.88879e-09	16	23	26	429
UCEC	MAX	RAD17	co-occurrence	11.2809	3.88879e-09	16	23	26	429
UCEC	CCNB1IP1	FAM47C	co-occurrence	12.8582	3.89111e-09	16	54	9	415
UCEC	UBR5	CDX2	co-occurrence	12.8582	3.89111e-09	16	9	54	415
UCEC	UBR5	SH3GL1	co-occurrence	12.8582	3.89111e-09	16	9	54	415
UCEC	FAM47C	TPM3	co-occurrence	12.8582	3.89111e-09	16	9	54	415
PAAD	TP53	CDKN2A	co-occurrence	4.31034	3.89137e-09	99	15	318	219
SKCM	FAT4	GPC5	co-occurrence	3.5216	3.89432e-09	70	34	249	433
COADREAD	FAT4	ERBB4	co-occurrence	3.24157	3.89858e-09	59	61	265	890
COADREAD	BIRC6	DCC	co-occurrence	4.62438	3.89878e-09	31	74	98	1072
COADREAD	TSC2	CDH10	co-occurrence	5.23951	3.89906e-09	27	98	58	1092
COADREAD	LIFR	RUNX1T1	co-occurrence	6.72453	3.89997e-09	21	69	52	1133
COADREAD	LIFR	PTPN13	co-occurrence	6.72453	3.89997e-09	21	69	52	1133
PRAD	TP63	ALK	co-occurrence	6.94248	3.90073e-09	24	100	20	588
COADREAD	DCAF12L2	PRDM2	co-occurrence	5.23087	3.90123e-09	27	60	95	1093
COADREAD	ARID1B	TPR	co-occurrence	5.23087	3.90123e-09	27	60	95	1093
COADREAD	B2M	BCOR	co-occurrence	6.71056	3.90139e-09	21	60	60	1134
STAD	FOXP1	PDE4DIP	co-occurrence	7.1633	3.90144e-09	22	53	32	554
STAD	CSMD3	NF1	co-occurrence	4.14683	3.9022e-09	56	26	195	384
UCEC	GOLGA5	GRM3	co-occurrence	9.16944	3.90828e-09	19	42	20	413
UCEC	GRM3	ELF4	co-occurrence	9.16944	3.90828e-09	19	20	42	413
UCEC	WT1	EPHA7	co-occurrence	9.16944	3.90828e-09	19	42	20	413
UCEC	HNF1A	SETBP1	co-occurrence	9.16944	3.90828e-09	19	42	20	413
UCEC	DNMT3A	FOXO1	co-occurrence	8.01429	3.91188e-09	21	27	39	407
SKCM	APC	FAM135B	co-occurrence	3.46374	3.91472e-09	60	165	53	508
SKCM	PAX7	PTPRT	co-occurrence	6.74981	3.91549e-09	33	233	10	510
UCEC	AFF4	RSPO3	co-occurrence	12.7059	3.91649e-09	15	15	33	431
UCEC	ARHGEF10L	GNAQ	co-occurrence	12.7059	3.91649e-09	15	15	33	431
UCEC	ARHGEF10L	RAD51B	co-occurrence	12.7059	3.91649e-09	15	15	33	431
UCEC	ARHGEF10L	STRN	co-occurrence	12.7059	3.91649e-09	15	15	33	431
UCEC	CARS	STAT6	co-occurrence	12.7059	3.91649e-09	15	15	33	431
UCEC	FOXO1	HOXA9	co-occurrence	12.7059	3.91649e-09	15	15	33	431
UCEC	FOXO1	MPL	co-occurrence	12.7059	3.91649e-09	15	15	33	431
UCEC	FOXO1	RAP1GDS1	co-occurrence	12.7059	3.91649e-09	15	15	33	431
UCEC	STIL	TNFAIP3	co-occurrence	12.7059	3.91649e-09	15	15	33	431
UCEC	BRAF	ARHGEF10L	co-occurrence	12.7059	3.91649e-09	15	33	15	431
UCEC	TRIM24	XPO1	co-occurrence	12.7059	3.91649e-09	15	33	15	431
UCEC	BUB1B	CARS	co-occurrence	12.7059	3.91649e-09	15	33	15	431
UCEC	BUB1B	STIL	co-occurrence	12.7059	3.91649e-09	15	33	15	431
UCEC	FGFR3	FOXO1	co-occurrence	12.7059	3.91649e-09	15	33	15	431
UCEC	FGFR3	PER1	co-occurrence	12.7059	3.91649e-09	15	33	15	431
UCEC	GNAQ	XPO1	co-occurrence	12.7059	3.91649e-09	15	33	15	431
UCEC	FBXW7	MAP3K1	co-occurrence	5.02593	3.91666e-09	36	33	75	350
STAD	RB1	UBR5	co-occurrence	6.69643	3.91682e-09	24	71	27	539
UCEC	RANBP2	FGFR4	co-occurrence	8.18009	3.92001e-09	22	16	64	392
UCEC	RNF43	SET	co-occurrence	8.18009	3.92001e-09	22	16	64	392
STAD	RNF213	VAV1	co-occurrence	6.897	3.92048e-09	24	22	83	532
UCEC	PIM1	LASP1	co-occurrence	21.3647	3.92234e-09	11	16	14	453
UCEC	YWHAE	MUTYH	co-occurrence	21.3647	3.92234e-09	11	16	14	453
UCEC	ALDH2	IKZF3	co-occurrence	21.3647	3.92234e-09	11	16	14	453
UCEC	BCL2	DEK	co-occurrence	21.3647	3.92234e-09	11	16	14	453
UCEC	BCL2	IKZF3	co-occurrence	21.3647	3.92234e-09	11	16	14	453
UCEC	CCNB1IP1	FIP1L1	co-occurrence	21.3647	3.92234e-09	11	16	14	453
UCEC	CYSLTR2	MALT1	co-occurrence	21.3647	3.92234e-09	11	14	16	453
UCEC	DDX5	WIF1	co-occurrence	21.3647	3.92234e-09	11	14	16	453
UCEC	DEK	TPM3	co-occurrence	21.3647	3.92234e-09	11	14	16	453
UCEC	FIP1L1	TPM3	co-occurrence	21.3647	3.92234e-09	11	14	16	453
UCEC	FIP1L1	WIF1	co-occurrence	21.3647	3.92234e-09	11	14	16	453
UCEC	HOXA11	MALT1	co-occurrence	21.3647	3.92234e-09	11	14	16	453
UCEC	LASP1	TPM3	co-occurrence	21.3647	3.92234e-09	11	14	16	453
UCEC	MUTYH	SH3GL1	co-occurrence	21.3647	3.92234e-09	11	14	16	453
UCEC	OLIG2	TRAF7	co-occurrence	21.3647	3.92234e-09	11	14	16	453
UCEC	FOXO1	ZNRF3	co-occurrence	8.96774	3.92259e-09	19	30	29	416
UCEC	GNAS	BCL6	co-occurrence	8.96774	3.92259e-09	19	29	30	416
UCEC	GNAS	FOXO1	co-occurrence	8.96774	3.92259e-09	19	29	30	416
UCEC	ATM	USP44	co-occurrence	6.8777	3.92371e-09	26	19	73	376
UCEC	RNF213	TSC2	co-occurrence	6.8777	3.92371e-09	26	19	73	376
UCEC	ZMYM3	CIC	co-occurrence	6.18307	3.92586e-09	27	37	45	385
UCEC	ACVR2A	ARID1A	co-occurrence	4.65789	3.92897e-09	58	167	18	251
UCEC	AKT3	AXIN1	co-occurrence	9.61418	3.93568e-09	18	25	31	420
UCEC	AKT3	CD209	co-occurrence	9.61418	3.93568e-09	18	25	31	420
UCEC	BRCA1	DNM2	co-occurrence	9.61418	3.93568e-09	18	25	31	420
UCEC	MAP2K4	ZNRF3	co-occurrence	9.61418	3.93568e-09	18	31	25	420
UCEC	ARHGAP26	BRCA1	co-occurrence	9.61418	3.93568e-09	18	31	25	420
UCEC	CD209	ZNRF3	co-occurrence	9.61418	3.93568e-09	18	31	25	420
UCEC	RB1	MN1	co-occurrence	7.705	3.93668e-09	22	24	47	401
UCEC	MAP3K1	MN1	co-occurrence	7.705	3.93668e-09	22	24	47	401
STAD	ATP2B3	PDGFRA	co-occurrence	9	3.93768e-09	18	31	37	575
STAD	IKZF1	MITF	co-occurrence	9	3.93768e-09	18	31	37	575
STAD	IKZF1	RPL22	co-occurrence	9	3.93768e-09	18	31	37	575
STAD	FLT3	IKZF1	co-occurrence	9	3.93768e-09	18	37	31	575
STAD	CACNA1D	CNBD1	co-occurrence	5.15423	3.93795e-09	31	66	47	517
COADREAD	GRIN2A	WNK2	co-occurrence	4.76787	3.93843e-09	30	65	105	1075
COADREAD	ARID1A	USP9X	co-occurrence	4.06918	3.94038e-09	37	70	135	1033
STAD	AFF1	ERBB4	co-occurrence	6.54366	3.94431e-09	28	127	16	490
STAD	BAZ1A	ERBB4	co-occurrence	6.54366	3.94431e-09	28	127	16	490
UCEC	EP300	CIC	co-occurrence	5.83333	3.9449e-09	29	35	53	377
PRAD	GPHN	NFIB	co-occurrence	7.50659	3.94519e-09	21	27	64	620
UCEC	CASP8	CIC	co-occurrence	6.91638	3.94535e-09	24	40	34	396
SKCM	FLT4	TPR	co-occurrence	5.32922	3.94608e-09	29	42	82	633
STAD	FAM135B	FAT1	co-occurrence	5.04139	3.94778e-09	32	45	72	512
STAD	EPHA7	FAM135B	co-occurrence	5.04139	3.94778e-09	32	72	45	512
COADREAD	EPHA3	TNC	co-occurrence	5.27789	3.9483e-09	27	110	51	1087
STAD	DCC	KTN1	co-occurrence	6.45273	3.9488e-09	27	19	109	506
COADREAD	CNTNAP2	PTPRD	co-occurrence	4.89824	3.94882e-09	29	66	98	1082
COADREAD	ASXL1	CARD11	co-occurrence	4.89824	3.94882e-09	29	98	66	1082
UCEC	FES	MEN1	co-occurrence	18.0154	3.9493e-09	12	17	17	448
UCEC	MEN1	MAFB	co-occurrence	18.0154	3.9493e-09	12	17	17	448
UCEC	MEN1	NT5C2	co-occurrence	18.0154	3.9493e-09	12	17	17	448
UCEC	ERCC5	MAFB	co-occurrence	18.0154	3.9493e-09	12	17	17	448
UCEC	ERCC5	PAX8	co-occurrence	18.0154	3.9493e-09	12	17	17	448
UCEC	ERCC5	PTK6	co-occurrence	18.0154	3.9493e-09	12	17	17	448
UCEC	ERCC5	RHOA	co-occurrence	18.0154	3.9493e-09	12	17	17	448
UCEC	MAFB	RHOA	co-occurrence	18.0154	3.9493e-09	12	17	17	448
UCEC	PAX8	PTK6	co-occurrence	18.0154	3.9493e-09	12	17	17	448
STAD	ROBO2	STAT5B	co-occurrence	7.3388	3.95e-09	24	16	103	518
NSCLC	MLLT10	ZNF521	co-occurrence	13.8281	3.95179e-09	14	31	15	471
SKCM	KMT2D	PTPRK	co-occurrence	3.1625	3.95271e-09	67	100	108	511
UCEC	CHD4	WNK2	co-occurrence	5.67759	3.95348e-09	32	24	82	356
UCEC	CHD4	AR	co-occurrence	5.67759	3.95348e-09	32	24	82	356
UCEC	CHD4	TSC1	co-occurrence	5.67759	3.95348e-09	32	24	82	356
STAD	KDM6A	PRDM2	co-occurrence	7.09358	3.95361e-09	22	42	41	556
STAD	ZFHX3	GATA3	co-occurrence	9.45	3.95375e-09	18	18	59	566
STAD	ZFHX3	MLH1	co-occurrence	9.45	3.95375e-09	18	18	59	566
STAD	ZFHX3	NBN	co-occurrence	9.45	3.95375e-09	18	18	59	566
STAD	ZFHX3	PMS1	co-occurrence	9.45	3.95375e-09	18	18	59	566
STAD	CUL3	EPHA7	co-occurrence	9.45	3.95375e-09	18	59	18	566
STAD	WNK2	TPR	co-occurrence	6.47754	3.95444e-09	24	44	46	547
STAD	ARID2	PRDM16	co-occurrence	6.47754	3.95444e-09	24	46	44	547
STAD	SMAD4	CHD2	co-occurrence	6.47754	3.95444e-09	24	46	44	547
STAD	SMAD4	ESR1	co-occurrence	6.47754	3.95444e-09	24	46	44	547
SKCM	CTNND2	EPHA7	co-occurrence	3.27957	3.95451e-09	60	92	105	529
UCEC	AFF4	HNF1A	co-occurrence	10.394	3.95469e-09	17	22	31	424
UCEC	ARHGEF10L	ELF4	co-occurrence	10.394	3.95469e-09	17	22	31	424
UCEC	CARS	PRPF40B	co-occurrence	10.394	3.95469e-09	17	22	31	424
UCEC	GOLGA5	ARHGEF10L	co-occurrence	10.394	3.95469e-09	17	31	22	424
UCEC	WT1	ARHGEF10L	co-occurrence	10.394	3.95469e-09	17	31	22	424
UCEC	WT1	CARS	co-occurrence	10.394	3.95469e-09	17	31	22	424
UCEC	WT1	FOXO1	co-occurrence	10.394	3.95469e-09	17	31	22	424
UCEC	WT1	PER1	co-occurrence	10.394	3.95469e-09	17	31	22	424
UCEC	ELF4	FOXO1	co-occurrence	10.394	3.95469e-09	17	31	22	424
UCEC	MLH1	PER1	co-occurrence	10.394	3.95469e-09	17	31	22	424
UCEC	MLH1	STIL	co-occurrence	10.394	3.95469e-09	17	31	22	424
STAD	ZFHX3	AR	co-occurrence	5.59964	3.95495e-09	28	54	49	530
UCEC	CRTC1	NOTCH2	co-occurrence	10.9304	3.95628e-09	17	45	14	418
UCEC	CRTC1	KAT6B	co-occurrence	10.9304	3.95628e-09	17	45	14	418
UCEC	NOTCH2	TMEM127	co-occurrence	10.9304	3.95628e-09	17	14	45	418
UCEC	SALL4	ETV5	co-occurrence	10.9304	3.95628e-09	17	14	45	418
UCEC	BCL9L	FBXO11	co-occurrence	10.9304	3.95628e-09	17	14	45	418
UCEC	BCL9L	IDH1	co-occurrence	10.9304	3.95628e-09	17	14	45	418
UCEC	BCL9L	PRKACA	co-occurrence	10.9304	3.95628e-09	17	14	45	418
UCEC	CNTRL	PRKACA	co-occurrence	10.9304	3.95628e-09	17	14	45	418
UCEC	KAT6B	PRKACA	co-occurrence	10.9304	3.95628e-09	17	14	45	418
UCEC	KAT6B	TMEM127	co-occurrence	10.9304	3.95628e-09	17	14	45	418
UCEC	NCOA1	P2RY8	co-occurrence	10.9304	3.95628e-09	17	14	45	418
UCEC	NCOA1	PRKACA	co-occurrence	10.9304	3.95628e-09	17	14	45	418
UCEC	NCOA1	TMEM127	co-occurrence	10.9304	3.95628e-09	17	14	45	418
SKCM	GLI1	NBEA	co-occurrence	4.69307	3.95856e-09	36	131	34	585
SKCM	GLI1	PTPRK	co-occurrence	4.69307	3.95856e-09	36	131	34	585
COADREAD	NRG1	PDGFRA	co-occurrence	5.64151	3.96072e-09	25	52	95	1103
STAD	COL3A1	CTNND2	co-occurrence	6.5686	3.96292e-09	26	100	20	515
UCEC	LMNA	RNF213	co-occurrence	8.71006	3.96535e-09	22	77	12	383
UCEC	FGFR1OP	TRRAP	co-occurrence	8.71006	3.96535e-09	22	77	12	383
STAD	GPHN	NF1	co-occurrence	6.8625	3.9672e-09	23	59	31	548
STAD	AR	NUMA1	co-occurrence	6.8625	3.9672e-09	23	31	59	548
UCEC	BCL11A	NFKB2	co-occurrence	8.40094	3.96738e-09	22	14	70	388
UCEC	NF1	PHOX2B	co-occurrence	8.40094	3.96738e-09	22	14	70	388
COADREAD	CREBBP	DNM2	co-occurrence	5.71011	3.9711e-09	25	44	110	1096
COADREAD	DNM2	PREX2	co-occurrence	5.71011	3.9711e-09	25	110	44	1096
UCEC	LRP1B	STAT5B	co-occurrence	8.90549	3.97328e-09	22	11	81	380
UCEC	LRP1B	TFRC	co-occurrence	8.90549	3.97328e-09	22	11	81	380
UCEC	ELL	LRP1B	co-occurrence	8.90549	3.97328e-09	22	81	11	380
COADREAD	RUNX1T1	KDR	co-occurrence	6.37288	3.97527e-09	22	58	68	1127
UCEC	KMT2A	CDKN1B	co-occurrence	9.8063	3.97597e-09	19	13	58	404
UCEC	CUX1	PABPC1	co-occurrence	9.8063	3.97597e-09	19	13	58	404
STAD	ARHGAP35	FOXP1	co-occurrence	10.625	3.97673e-09	16	38	23	584
STAD	PPFIBP1	ARHGAP26	co-occurrence	10.625	3.97673e-09	16	38	23	584
STAD	ATP1A1	BCOR	co-occurrence	10.625	3.97673e-09	16	38	23	584
STAD	ATP1A1	GPHN	co-occurrence	10.625	3.97673e-09	16	38	23	584
STAD	ELN	GPHN	co-occurrence	10.625	3.97673e-09	16	38	23	584
STAD	FIP1L1	FOXP1	co-occurrence	10.625	3.97673e-09	16	38	23	584
STAD	FNBP1	NUMA1	co-occurrence	10.625	3.97673e-09	16	38	23	584
STAD	ARHGAP26	ELN	co-occurrence	10.625	3.97673e-09	16	23	38	584
STAD	ARHGAP26	ZNF331	co-occurrence	10.625	3.97673e-09	16	23	38	584
STAD	BCOR	CBLB	co-occurrence	10.625	3.97673e-09	16	23	38	584
STAD	BCOR	PTPN11	co-occurrence	10.625	3.97673e-09	16	23	38	584
STAD	FOXP1	PTPN11	co-occurrence	10.625	3.97673e-09	16	23	38	584
UCEC	CBLB	HIP1	co-occurrence	12.9323	3.97921e-09	15	13	37	429
UCEC	CBLB	LYN	co-occurrence	12.9323	3.97921e-09	15	13	37	429
UCEC	CBLB	MSI2	co-occurrence	12.9323	3.97921e-09	15	13	37	429
UCEC	ERCC4	LYN	co-occurrence	12.9323	3.97921e-09	15	13	37	429
UCEC	ERCC4	PBX1	co-occurrence	12.9323	3.97921e-09	15	13	37	429
UCEC	HSP90AB1	LCK	co-occurrence	12.9323	3.97921e-09	15	13	37	429
UCEC	HSP90AB1	PBX1	co-occurrence	12.9323	3.97921e-09	15	13	37	429
UCEC	MSN	SMARCD1	co-occurrence	12.9323	3.97921e-09	15	13	37	429
UCEC	MSN	TEC	co-occurrence	12.9323	3.97921e-09	15	13	37	429
UCEC	JAZF1	ERCC4	co-occurrence	12.9323	3.97921e-09	15	37	13	429
UCEC	FH	HSP90AB1	co-occurrence	12.9323	3.97921e-09	15	37	13	429
SKCM	FGFR2	ISX	co-occurrence	6.35135	3.97994e-09	24	36	69	657
COADREAD	GRIN2A	NACA	co-occurrence	5.47514	3.98028e-09	26	48	109	1092
COADREAD	NACA	PREX2	co-occurrence	5.47514	3.98028e-09	26	109	48	1092
UCEC	ZFHX3	ACVR1	co-occurrence	6.53453	3.98368e-09	31	14	110	339
NSCLC	CDH10	CTNND2	co-occurrence	4.73459	3.98375e-09	37	45	66	383
STAD	GNAS	PCM1	co-occurrence	8.44444	3.98417e-09	19	29	44	569
STAD	GNAS	TCF7L2	co-occurrence	8.44444	3.98417e-09	19	29	44	569
STAD	KDM6A	TGFBR2	co-occurrence	8.44444	3.98417e-09	19	29	44	569
STAD	ATRX	PCM1	co-occurrence	8.44444	3.98417e-09	19	29	44	569
STAD	MTOR	TGFBR2	co-occurrence	8.44444	3.98417e-09	19	29	44	569
STAD	MTOR	ZBTB16	co-occurrence	8.44444	3.98417e-09	19	29	44	569
COADREAD	FLNA	NUMA1	co-occurrence	4.34186	3.98583e-09	34	63	131	1047
BCC	ZFHX3	FANCA	co-occurrence	15.4247	3.98619e-09	16	6	36	234
STAD	KAT6A	EBF1	co-occurrence	6.80247	3.9878e-09	23	53	35	550
SKCM	CSF1R	KIAA1549	co-occurrence	5.16667	3.98794e-09	30	83	44	629
UCEC	MUC16	PATZ1	co-occurrence	9.59936	3.9905e-09	26	6	132	330
UCEC	MUC16	TFEB	co-occurrence	9.59936	3.9905e-09	26	6	132	330
SKCM	FAM135B	TPR	co-occurrence	4.42736	3.9926e-09	43	28	182	533
BCC	CNTNAP2	SNX29	co-occurrence	24.3	3.99493e-09	13	3	34	242
UCEC	PSIP1	SLC34A2	co-occurrence	11.2462	3.99578e-09	16	25	24	429
UCEC	BCR	KIF5B	co-occurrence	11.2462	3.99578e-09	16	25	24	429
UCEC	DDR2	FUBP1	co-occurrence	11.2462	3.99578e-09	16	25	24	429
UCEC	DDR2	GATA3	co-occurrence	11.2462	3.99578e-09	16	25	24	429
UCEC	DGCR8	KIF5B	co-occurrence	11.2462	3.99578e-09	16	25	24	429
UCEC	FOXA1	JAK3	co-occurrence	11.2462	3.99578e-09	16	24	25	429
UCEC	FOXA1	MAPK1	co-occurrence	11.2462	3.99578e-09	16	24	25	429
UCEC	FOXA1	PWWP2A	co-occurrence	11.2462	3.99578e-09	16	24	25	429
UCEC	FOXA1	ZNF429	co-occurrence	11.2462	3.99578e-09	16	24	25	429
UCEC	PLCG1	ACSL6	co-occurrence	11.2462	3.99578e-09	16	24	25	429
UCEC	PLCG1	MAPK1	co-occurrence	11.2462	3.99578e-09	16	24	25	429
UCEC	FLI1	MLLT6	co-occurrence	11.2462	3.99578e-09	16	24	25	429
UCEC	FLI1	ZNF429	co-occurrence	11.2462	3.99578e-09	16	24	25	429
UCEC	FUBP1	JAK3	co-occurrence	11.2462	3.99578e-09	16	24	25	429
SKCM	SALL4	TRRAP	co-occurrence	4.04971	3.99638e-09	44	135	45	562
STAD	NCOR2	BUB1B	co-occurrence	9.08497	3.99825e-09	19	16	71	555
STAD	NCOR2	GNAQ	co-occurrence	9.08497	3.99825e-09	19	16	71	555
COADREAD	CTNND2	CUX1	co-occurrence	4.2834	4.00063e-09	34	94	90	1057
STAD	KMT2C	SMO	co-occurrence	8.73933	4.00126e-09	20	15	81	545
STAD	IL21R	KMT2C	co-occurrence	8.73933	4.00126e-09	20	81	15	545
STAD	FGFR1	ROS1	co-occurrence	8.29851	4.00256e-09	20	66	20	555
STAD	MB21D2	ROS1	co-occurrence	8.29851	4.00256e-09	20	66	20	555
STAD	APC	GLI1	co-occurrence	8.29851	4.00256e-09	20	20	66	555
STAD	DCTN1	FOXP1	co-occurrence	11.78	4.00471e-09	15	39	19	588
STAD	MSH2	BCOR	co-occurrence	11.78	4.00471e-09	15	39	19	588
STAD	KIF5B	NUMA1	co-occurrence	11.78	4.00471e-09	15	39	19	588
STAD	ARHGAP26	IKZF3	co-occurrence	11.78	4.00471e-09	15	19	39	588
STAD	FOXP1	KIF5B	co-occurrence	11.78	4.00471e-09	15	19	39	588
STAD	FOXP1	MGMT	co-occurrence	11.78	4.00471e-09	15	19	39	588
STAD	FOXP1	PPP2R1A	co-occurrence	11.78	4.00471e-09	15	19	39	588
STAD	NUMA1	RAP1GDS1	co-occurrence	11.78	4.00471e-09	15	19	39	588
SKCM	COL1A1	ZEB1	co-occurrence	4.20236	4.00487e-09	39	60	92	595
COADREAD	AMER1	MTOR	co-occurrence	4.19402	4.00772e-09	35	85	104	1051
STAD	CTNNB1	SNX29	co-occurrence	8.39706	4.01016e-09	19	33	39	570
STAD	LIFR	BCL11A	co-occurrence	8.39706	4.01016e-09	19	33	39	570
STAD	EXT1	TRIP11	co-occurrence	8.39706	4.01016e-09	19	33	39	570
STAD	ASXL1	TET1	co-occurrence	8.39706	4.01016e-09	19	39	33	570
STAD	BCLAF1	CTNNB1	co-occurrence	8.39706	4.01016e-09	19	39	33	570
STAD	BRAF	CTNNB1	co-occurrence	8.39706	4.01016e-09	19	39	33	570
STAD	BCL11A	EXT1	co-occurrence	8.39706	4.01016e-09	19	39	33	570
STAD	RSPO2	TET1	co-occurrence	8.39706	4.01016e-09	19	39	33	570
COADREAD	BRAF	DROSHA	co-occurrence	4.76461	4.01084e-09	32	39	177	1027
UCEC	PALB2	HIP1	co-occurrence	14.0968	4.01115e-09	14	14	30	436
UCEC	PALB2	MSI2	co-occurrence	14.0968	4.01115e-09	14	14	30	436
UCEC	PALB2	PTPN6	co-occurrence	14.0968	4.01115e-09	14	14	30	436
UCEC	SIRPA	LYN	co-occurrence	14.0968	4.01115e-09	14	14	30	436
UCEC	SIRPA	PBX1	co-occurrence	14.0968	4.01115e-09	14	14	30	436
UCEC	SIRPA	RPL5	co-occurrence	14.0968	4.01115e-09	14	14	30	436
UCEC	SIRPA	TMPRSS2	co-occurrence	14.0968	4.01115e-09	14	14	30	436
UCEC	ETNK1	FH	co-occurrence	14.0968	4.01115e-09	14	14	30	436
UCEC	ETNK1	LCK	co-occurrence	14.0968	4.01115e-09	14	14	30	436
UCEC	ETNK1	LYN	co-occurrence	14.0968	4.01115e-09	14	14	30	436
UCEC	ETNK1	PTPN6	co-occurrence	14.0968	4.01115e-09	14	14	30	436
UCEC	FGFR1	FH	co-occurrence	14.0968	4.01115e-09	14	14	30	436
UCEC	IKBKB	TEC	co-occurrence	14.0968	4.01115e-09	14	14	30	436
UCEC	NONO	TMPRSS2	co-occurrence	14.0968	4.01115e-09	14	14	30	436
UCEC	RALGDS	SMARCD1	co-occurrence	14.0968	4.01115e-09	14	14	30	436
UCEC	RALGDS	TMPRSS2	co-occurrence	14.0968	4.01115e-09	14	14	30	436
UCEC	RALGDS	U2AF1	co-occurrence	14.0968	4.01115e-09	14	14	30	436
UCEC	TFE3	U2AF1	co-occurrence	14.0968	4.01115e-09	14	14	30	436
UCEC	FLCN	RALGDS	co-occurrence	14.0968	4.01115e-09	14	30	14	436
UCEC	JAZF1	SEPT6	co-occurrence	14.0968	4.01115e-09	14	30	14	436
UCEC	FH	RALGDS	co-occurrence	14.0968	4.01115e-09	14	30	14	436
UCEC	HIP1	PDGFRB	co-occurrence	14.0968	4.01115e-09	14	30	14	436
UCEC	NF2	RALGDS	co-occurrence	14.0968	4.01115e-09	14	30	14	436
UCEC	NF2	TFE3	co-occurrence	14.0968	4.01115e-09	14	30	14	436
UCEC	PBX1	SEPT6	co-occurrence	14.0968	4.01115e-09	14	30	14	436
UCEC	PTPN6	TFE3	co-occurrence	14.0968	4.01115e-09	14	30	14	436
COADREAD	EP300	FBXW7	co-occurrence	3.98422	4.01268e-09	39	168	59	1009
COADREAD	LARP4B	SPECC1	co-occurrence	7.08905	4.01575e-09	20	51	64	1140
COADREAD	ARHGEF12	LARP4B	co-occurrence	7.08905	4.01575e-09	20	64	51	1140
COADREAD	DROSHA	LARP4B	co-occurrence	7.08905	4.01575e-09	20	64	51	1140
COADREAD	MLLT3	TRRAP	co-occurrence	4.81013	4.01699e-09	31	157	43	1044
COADREAD	BIRC6	ATP2B3	co-occurrence	4.49541	4.01716e-09	32	79	97	1067
STAD	BCL11A	CDH10	co-occurrence	6.27381	4.01889e-09	26	83	26	526
UCEC	CBLB	EIF1AX	co-occurrence	11.5405	4.02089e-09	16	16	36	426
UCEC	CBLB	TFEB	co-occurrence	11.5405	4.02089e-09	16	16	36	426
UCEC	HSP90AB1	MLF1	co-occurrence	11.5405	4.02089e-09	16	16	36	426
UCEC	HSP90AB1	TFEB	co-occurrence	11.5405	4.02089e-09	16	16	36	426
UCEC	MSN	RBM15	co-occurrence	11.5405	4.02089e-09	16	16	36	426
UCEC	CDKN1B	EGFR	co-occurrence	11.5405	4.02089e-09	16	36	16	426
UCEC	CDKN1B	ERCC4	co-occurrence	11.5405	4.02089e-09	16	36	16	426
UCEC	CDKN1B	MSN	co-occurrence	11.5405	4.02089e-09	16	36	16	426
UCEC	KLF4	MSN	co-occurrence	11.5405	4.02089e-09	16	36	16	426
UCEC	ERCC2	HOXD13	co-occurrence	21.2812	4.02104e-09	11	15	15	453
UCEC	BIRC3	XPC	co-occurrence	21.2812	4.02104e-09	11	15	15	453
UCEC	CASP9	HSP90AA1	co-occurrence	21.2812	4.02104e-09	11	15	15	453
UCEC	CASP9	SSX1	co-occurrence	21.2812	4.02104e-09	11	15	15	453
UCEC	CXCR4	HSP90AA1	co-occurrence	21.2812	4.02104e-09	11	15	15	453
UCEC	CXCR4	SRC	co-occurrence	21.2812	4.02104e-09	11	15	15	453
UCEC	HOXD13	NCOA4	co-occurrence	21.2812	4.02104e-09	11	15	15	453
UCEC	NCOA4	SRC	co-occurrence	21.2812	4.02104e-09	11	15	15	453
UCEC	NCOA4	XPC	co-occurrence	21.2812	4.02104e-09	11	15	15	453
COADREAD	ATP2B3	PTPRB	co-occurrence	5.85017	4.02478e-09	24	53	87	1111
COADREAD	BIRC6	ABL1	co-occurrence	5.6746	4.02581e-09	25	47	104	1099
UCEC	WAS	MITF	co-occurrence	10.5457	4.02723e-09	17	37	18	422
UCEC	ACSL3	MITF	co-occurrence	10.5457	4.02723e-09	17	37	18	422
UCEC	CRNKL1	MITF	co-occurrence	10.5457	4.02723e-09	17	37	18	422
UCEC	CRNKL1	TBL1XR1	co-occurrence	10.5457	4.02723e-09	17	37	18	422
UCEC	FUS	WRN	co-occurrence	10.5457	4.02723e-09	17	37	18	422
UCEC	PPARG	WRN	co-occurrence	10.5457	4.02723e-09	17	37	18	422
UCEC	AFF3	CRNKL1	co-occurrence	10.5457	4.02723e-09	17	18	37	422
UCEC	AFF3	SFPQ	co-occurrence	10.5457	4.02723e-09	17	18	37	422
UCEC	ASXL2	CCNC	co-occurrence	10.5457	4.02723e-09	17	18	37	422
UCEC	ASXL2	FUS	co-occurrence	10.5457	4.02723e-09	17	18	37	422
UCEC	DROSHA	PPARG	co-occurrence	10.5457	4.02723e-09	17	18	37	422
UCEC	DROSHA	SMARCE1	co-occurrence	10.5457	4.02723e-09	17	18	37	422
UCEC	DROSHA	SOX2	co-occurrence	10.5457	4.02723e-09	17	18	37	422
UCEC	ETV1	PPARG	co-occurrence	10.5457	4.02723e-09	17	18	37	422
UCEC	FLT3	SMARCE1	co-occurrence	10.5457	4.02723e-09	17	18	37	422
UCEC	MITF	SFPQ	co-occurrence	10.5457	4.02723e-09	17	18	37	422
UCEC	CRTC1	FKBP9	co-occurrence	15.5789	4.02881e-09	13	20	18	443
UCEC	CRTC1	IL7R	co-occurrence	15.5789	4.02881e-09	13	20	18	443
UCEC	CRTC1	LCP1	co-occurrence	15.5789	4.02881e-09	13	20	18	443
UCEC	CRTC1	STAT5B	co-occurrence	15.5789	4.02881e-09	13	20	18	443
UCEC	ATIC	KCNJ5	co-occurrence	15.5789	4.02881e-09	13	20	18	443
UCEC	ATIC	STAT5B	co-occurrence	15.5789	4.02881e-09	13	20	18	443
UCEC	EED	VTI1A	co-occurrence	15.5789	4.02881e-09	13	20	18	443
UCEC	FBXO11	VTI1A	co-occurrence	15.5789	4.02881e-09	13	20	18	443
UCEC	IDH1	KCNJ5	co-occurrence	15.5789	4.02881e-09	13	20	18	443
UCEC	IDH1	LCP1	co-occurrence	15.5789	4.02881e-09	13	20	18	443
UCEC	PRF1	VTI1A	co-occurrence	15.5789	4.02881e-09	13	20	18	443
UCEC	PRKACA	STAT5B	co-occurrence	15.5789	4.02881e-09	13	20	18	443
UCEC	SDHA	VTI1A	co-occurrence	15.5789	4.02881e-09	13	20	18	443
UCEC	BARD1	ZNF331	co-occurrence	15.5789	4.02881e-09	13	18	20	443
UCEC	FKBP9	PRF1	co-occurrence	15.5789	4.02881e-09	13	18	20	443
UCEC	IL7R	FBXO11	co-occurrence	15.5789	4.02881e-09	13	18	20	443
UCEC	IL7R	ZNF331	co-occurrence	15.5789	4.02881e-09	13	18	20	443
UCEC	BMPR1A	FBXO11	co-occurrence	15.5789	4.02881e-09	13	18	20	443
UCEC	BMPR1A	IDH1	co-occurrence	15.5789	4.02881e-09	13	18	20	443
UCEC	BMPR1A	P2RY8	co-occurrence	15.5789	4.02881e-09	13	18	20	443
UCEC	BMPR1A	PRKACA	co-occurrence	15.5789	4.02881e-09	13	18	20	443
UCEC	BMPR1A	SDHA	co-occurrence	15.5789	4.02881e-09	13	18	20	443
UCEC	BMPR1A	ZNF331	co-occurrence	15.5789	4.02881e-09	13	18	20	443
UCEC	CD28	IDH1	co-occurrence	15.5789	4.02881e-09	13	18	20	443
UCEC	CD28	PRKACA	co-occurrence	15.5789	4.02881e-09	13	18	20	443
UCEC	GOPC	IDH1	co-occurrence	15.5789	4.02881e-09	13	18	20	443
UCEC	GOPC	ZNF331	co-occurrence	15.5789	4.02881e-09	13	18	20	443
UCEC	LCP1	P2RY8	co-occurrence	15.5789	4.02881e-09	13	18	20	443
UCEC	MYCN	TMEM127	co-occurrence	15.5789	4.02881e-09	13	18	20	443
UCEC	STAT5B	ZNF331	co-occurrence	15.5789	4.02881e-09	13	18	20	443
UCEC	VTI1A	ZNF331	co-occurrence	15.5789	4.02881e-09	13	18	20	443
UCEC	ASXL1	FGFR3	co-occurrence	11.748	4.03078e-09	16	14	40	424
UCEC	ASXL1	STRN	co-occurrence	11.748	4.03078e-09	16	14	40	424
UCEC	KDM5C	TNFAIP3	co-occurrence	11.748	4.03078e-09	16	14	40	424
UCEC	WNK2	DAXX	co-occurrence	11.748	4.03078e-09	16	14	40	424
UCEC	AR	MPL	co-occurrence	11.748	4.03078e-09	16	14	40	424
UCEC	AR	RAP1GDS1	co-occurrence	11.748	4.03078e-09	16	14	40	424
UCEC	AR	SKI	co-occurrence	11.748	4.03078e-09	16	14	40	424
UCEC	AR	SMO	co-occurrence	11.748	4.03078e-09	16	14	40	424
UCEC	AR	STRN	co-occurrence	11.748	4.03078e-09	16	14	40	424
UCEC	CBL	FGFR3	co-occurrence	11.748	4.03078e-09	16	14	40	424
UCEC	CBL	MYC	co-occurrence	11.748	4.03078e-09	16	14	40	424
UCEC	CBL	STAT6	co-occurrence	11.748	4.03078e-09	16	14	40	424
UCEC	BRAF	CBL	co-occurrence	11.748	4.03078e-09	16	40	14	424
UCEC	BRAF	ZNF521	co-occurrence	11.748	4.03078e-09	16	40	14	424
UCEC	FAS	TSC1	co-occurrence	11.748	4.03078e-09	16	40	14	424
UCEC	MYC	TSC1	co-occurrence	11.748	4.03078e-09	16	40	14	424
UCEC	STAT6	ZNF521	co-occurrence	11.748	4.03078e-09	16	40	14	424
UCEC	STRN	TSC1	co-occurrence	11.748	4.03078e-09	16	40	14	424
UCEC	TNFAIP3	ZNF521	co-occurrence	11.748	4.03078e-09	16	40	14	424
STAD	ACVR2A	NIN	co-occurrence	6.49335	4.03217e-09	24	38	53	546
STAD	NCOR1	NIN	co-occurrence	6.49335	4.03217e-09	24	38	53	546
STAD	ZFHX3	MECOM	co-occurrence	6.49335	4.03217e-09	24	38	53	546
STAD	FAT1	MECOM	co-occurrence	6.49335	4.03217e-09	24	38	53	546
COADREAD	BCOR	NUMA1	co-occurrence	6.08	4.03366e-09	23	74	58	1120
COADREAD	BIRC6	ALK	co-occurrence	4.38351	4.0338e-09	33	84	96	1062
PRAD	ANK1	ERG	co-occurrence	7.73427	4.03437e-09	20	43	38	631
STAD	FLT4	GPHN	co-occurrence	7.89767	4.03475e-09	20	34	42	565
STAD	MECOM	NUMA1	co-occurrence	7.89767	4.03475e-09	20	34	42	565
STAD	BCLAF1	COL3A1	co-occurrence	9.68333	4.03493e-09	17	29	35	580
STAD	BCL11A	COL3A1	co-occurrence	9.68333	4.03493e-09	17	29	35	580
STAD	BCL11A	KTN1	co-occurrence	9.68333	4.03493e-09	17	29	35	580
STAD	COL3A1	SNX29	co-occurrence	9.68333	4.03493e-09	17	35	29	580
STAD	KTN1	TRIP11	co-occurrence	9.68333	4.03493e-09	17	35	29	580
UCEC	CAMTA1	RPL22	co-occurrence	6.01797	4.03701e-09	28	33	53	380
UCEC	NFE2L2	SPEN	co-occurrence	6.01797	4.03701e-09	28	53	33	380
UCEC	KMT2A	ABI1	co-occurrence	10.7403	4.03751e-09	18	11	59	406
UCEC	NCOR1	ABI1	co-occurrence	10.7403	4.03751e-09	18	11	59	406
UCEC	NCOR1	MAFB	co-occurrence	10.7403	4.03751e-09	18	11	59	406
UCEC	NCOR1	RHOA	co-occurrence	10.7403	4.03751e-09	18	11	59	406
UCEC	CUX1	PTK6	co-occurrence	10.7403	4.03751e-09	18	11	59	406
STAD	ABL2	LPP	co-occurrence	10.5418	4.04086e-09	16	34	26	585
STAD	CDK12	USP6	co-occurrence	10.5418	4.04086e-09	16	26	34	585
STAD	LPP	MET	co-occurrence	10.5418	4.04086e-09	16	26	34	585
STAD	LPP	PRRX1	co-occurrence	10.5418	4.04086e-09	16	26	34	585
UCEC	NOTCH1	N4BP2	co-occurrence	6.9425	4.04097e-09	24	30	45	395
UCEC	ASXL2	RB1	co-occurrence	6.9425	4.04097e-09	24	45	30	395
COADREAD	BRD4	CNTRL	co-occurrence	7.52787	4.04293e-09	19	60	49	1147
COADREAD	QKI	RPL22	co-occurrence	7.52787	4.04293e-09	19	49	60	1147
COADREAD	QKI	THRAP3	co-occurrence	7.52787	4.04293e-09	19	49	60	1147
BCC	FLT4	MECOM	co-occurrence	12.1008	4.04708e-09	17	16	20	239
STAD	ATM	RUNX1T1	co-occurrence	5.26738	4.04744e-09	30	53	56	522
STAD	WNK2	FBXW7	co-occurrence	5.98889	4.04906e-09	26	53	44	538
STAD	AFF3	MYH9	co-occurrence	5.01686	4.04987e-09	32	48	68	513
STAD	PTPRC	TRRAP	co-occurrence	5.01686	4.04987e-09	32	68	48	513
STAD	KIAA1549	ROBO2	co-occurrence	5.37413	4.05035e-09	31	96	30	504
COADREAD	POLD1	SPEN	co-occurrence	5.03424	4.05114e-09	28	90	68	1089
PRAD	ARID1B	CARD11	co-occurrence	9.66	4.05174e-09	17	23	49	643
PRAD	EBF1	SEPT9	co-occurrence	6.85714	4.05529e-09	23	27	75	607
UCEC	JAK1	MYB	co-occurrence	7.98947	4.05826e-09	22	18	59	395
UCEC	JAK1	DGCR8	co-occurrence	7.98947	4.05826e-09	22	18	59	395
UCEC	JAK1	JAK3	co-occurrence	7.98947	4.05826e-09	22	18	59	395
STAD	BRD3	TNC	co-occurrence	8.55849	4.06093e-09	19	52	24	566
STAD	CSF1R	TNC	co-occurrence	8.55849	4.06093e-09	19	52	24	566
STAD	GRM3	ARHGAP5	co-occurrence	8.55849	4.06093e-09	19	24	52	566
STAD	GRM3	BRD4	co-occurrence	8.55849	4.06093e-09	19	24	52	566
STAD	GRM3	CSF1R	co-occurrence	8.55849	4.06093e-09	19	24	52	566
UCEC	CREBBP	PRKAR1A	co-occurrence	8.42912	4.06117e-09	21	17	57	399
UCEC	NCOR2	PRRX1	co-occurrence	8.42912	4.06117e-09	21	17	57	399
UCEC	NCOR2	SMAD3	co-occurrence	8.42912	4.06117e-09	21	17	57	399
STAD	ABL2	MSN	co-occurrence	12.8664	4.06477e-09	14	23	28	596
STAD	ABL2	SF3B1	co-occurrence	12.8664	4.06477e-09	14	23	28	596
STAD	MET	MSN	co-occurrence	12.8664	4.06477e-09	14	23	28	596
STAD	MET	SF3B1	co-occurrence	12.8664	4.06477e-09	14	23	28	596
STAD	CRTC1	MLLT10	co-occurrence	12.8664	4.06477e-09	14	28	23	596
STAD	KDM5C	USP6	co-occurrence	12.8664	4.06477e-09	14	28	23	596
STAD	BCL11B	PRRX1	co-occurrence	12.8664	4.06477e-09	14	28	23	596
STAD	GPC3	PRRX1	co-occurrence	12.8664	4.06477e-09	14	28	23	596
STAD	SF3B1	USP6	co-occurrence	12.8664	4.06477e-09	14	28	23	596
UCEC	MEN1	CUL3	co-occurrence	12.7704	4.06874e-09	15	35	14	430
UCEC	MEN1	MALAT1	co-occurrence	12.7704	4.06874e-09	15	35	14	430
UCEC	MEN1	THRAP3	co-occurrence	12.7704	4.06874e-09	15	35	14	430
UCEC	ABI1	CUL3	co-occurrence	12.7704	4.06874e-09	15	35	14	430
UCEC	ABI1	LATS1	co-occurrence	12.7704	4.06874e-09	15	35	14	430
UCEC	ABI1	NACA	co-occurrence	12.7704	4.06874e-09	15	35	14	430
UCEC	ERCC5	FANCA	co-occurrence	12.7704	4.06874e-09	15	35	14	430
UCEC	GATA1	GPHN	co-occurrence	12.7704	4.06874e-09	15	35	14	430
UCEC	GATA1	NACA	co-occurrence	12.7704	4.06874e-09	15	35	14	430
UCEC	MAFB	NFATC2	co-occurrence	12.7704	4.06874e-09	15	35	14	430
UCEC	MAFB	THRAP3	co-occurrence	12.7704	4.06874e-09	15	35	14	430
UCEC	PAX8	PIK3CB	co-occurrence	12.7704	4.06874e-09	15	35	14	430
UCEC	PTK6	ZNF479	co-occurrence	12.7704	4.06874e-09	15	35	14	430
UCEC	SIX2	ZNF479	co-occurrence	12.7704	4.06874e-09	15	35	14	430
UCEC	ABL2	MEN1	co-occurrence	12.7704	4.06874e-09	15	14	35	430
UCEC	ABL2	ABI1	co-occurrence	12.7704	4.06874e-09	15	14	35	430
UCEC	DCTN1	MEN1	co-occurrence	12.7704	4.06874e-09	15	14	35	430
UCEC	CUL3	MAFB	co-occurrence	12.7704	4.06874e-09	15	14	35	430
UCEC	FANCA	NT5C2	co-occurrence	12.7704	4.06874e-09	15	14	35	430
UCEC	LATS1	RHOA	co-occurrence	12.7704	4.06874e-09	15	14	35	430
UCEC	MALAT1	PTK6	co-occurrence	12.7704	4.06874e-09	15	14	35	430
UCEC	MLLT3	RHOA	co-occurrence	12.7704	4.06874e-09	15	14	35	430
UCEC	NACA	RHOA	co-occurrence	12.7704	4.06874e-09	15	14	35	430
STAD	ACVR2A	MB21D2	co-occurrence	8.69029	4.06903e-09	19	21	58	563
STAD	FAT1	FGFR1	co-occurrence	8.69029	4.06903e-09	19	21	58	563
STAD	FAT1	MB21D2	co-occurrence	8.69029	4.06903e-09	19	21	58	563
COADREAD	RUNX1T1	PDE4DIP	co-occurrence	4.37815	4.07002e-09	34	145	56	1040
UCEC	ARID1A	MB21D2	co-occurrence	8.88007	4.07024e-09	37	5	188	264
UCEC	ARID1A	RABEP1	co-occurrence	8.88007	4.07024e-09	37	5	188	264
SKCM	PDE4DIP	SRGAP3	co-occurrence	3.31327	4.07103e-09	61	73	131	521
COADREAD	BRCA2	CAMTA1	co-occurrence	4.60574	4.07463e-09	31	90	81	1073
UCEC	CHD4	MUC4	co-occurrence	3.88468	4.08147e-09	55	73	59	307
SKCM	CBLB	TPR	co-occurrence	6.53388	4.08212e-09	23	48	49	666
STAD	IL7R	KMT2A	co-occurrence	8.46726	4.08463e-09	19	47	27	568
STAD	JAZF1	SPECC1	co-occurrence	10.7262	4.08565e-09	16	43	20	582
STAD	GATA3	PTPRB	co-occurrence	10.7262	4.08565e-09	16	43	20	582
STAD	LCP1	USP9X	co-occurrence	10.7262	4.08565e-09	16	43	20	582
STAD	MAML2	PTPRB	co-occurrence	10.7262	4.08565e-09	16	43	20	582
STAD	MLH1	NSD1	co-occurrence	10.7262	4.08565e-09	16	43	20	582
STAD	MLH1	PTPRB	co-occurrence	10.7262	4.08565e-09	16	43	20	582
STAD	MLH1	SPECC1	co-occurrence	10.7262	4.08565e-09	16	43	20	582
STAD	NBN	NUP98	co-occurrence	10.7262	4.08565e-09	16	43	20	582
STAD	PMS1	PTPRB	co-occurrence	10.7262	4.08565e-09	16	43	20	582
STAD	BCORL1	NBN	co-occurrence	10.7262	4.08565e-09	16	20	43	582
STAD	PTEN	NBN	co-occurrence	10.7262	4.08565e-09	16	20	43	582
STAD	KRAS	TCEA1	co-occurrence	10.7262	4.08565e-09	16	20	43	582
STAD	NSD1	PMS1	co-occurrence	10.7262	4.08565e-09	16	20	43	582
STAD	NSD1	RABEP1	co-occurrence	10.7262	4.08565e-09	16	20	43	582
STAD	NSD1	RSPO3	co-occurrence	10.7262	4.08565e-09	16	20	43	582
STAD	PTPRB	RABEP1	co-occurrence	10.7262	4.08565e-09	16	20	43	582
UCEC	PDE4DIP	TRAF7	co-occurrence	12.0952	4.08572e-09	19	6	89	380
UCEC	PIM1	PDE4DIP	co-occurrence	12.0952	4.08572e-09	19	89	6	380
UCEC	ALDH2	PDE4DIP	co-occurrence	12.0952	4.08572e-09	19	89	6	380
UCEC	CDK12	PAX7	co-occurrence	12.4	4.0858e-09	15	19	27	433
UCEC	FOXO3	ITK	co-occurrence	12.4	4.0858e-09	15	19	27	433
UCEC	IL21R	EIF4A2	co-occurrence	12.4	4.0858e-09	15	27	19	433
UCEC	IL21R	HLF	co-occurrence	12.4	4.0858e-09	15	27	19	433
UCEC	RECQL4	ACKR3	co-occurrence	12.4	4.0858e-09	15	19	27	433
UCEC	RECQL4	ZBTB16	co-occurrence	12.4	4.0858e-09	15	19	27	433
UCEC	TOP1	FNBP1	co-occurrence	12.4	4.0858e-09	15	19	27	433
UCEC	ACKR3	ELN	co-occurrence	12.4	4.0858e-09	15	27	19	433
UCEC	ACKR3	MB21D2	co-occurrence	12.4	4.0858e-09	15	27	19	433
UCEC	EIF4A2	FAM131B	co-occurrence	12.4	4.0858e-09	15	19	27	433
UCEC	EIF4A2	HOXA13	co-occurrence	12.4	4.0858e-09	15	19	27	433
UCEC	EIF4A2	NRAS	co-occurrence	12.4	4.0858e-09	15	19	27	433
UCEC	ELN	SUFU	co-occurrence	12.4	4.0858e-09	15	19	27	433
UCEC	HOXA13	PTPN11	co-occurrence	12.4	4.0858e-09	15	27	19	433
UCEC	ITK	MAX	co-occurrence	12.4	4.0858e-09	15	27	19	433
UCEC	MB21D2	PAX7	co-occurrence	12.4	4.0858e-09	15	19	27	433
UCEC	MB21D2	ZBTB16	co-occurrence	12.4	4.0858e-09	15	19	27	433
UCEC	MLLT1	PAX7	co-occurrence	12.4	4.0858e-09	15	19	27	433
UCEC	MLLT1	SUFU	co-occurrence	12.4	4.0858e-09	15	19	27	433
UCEC	PTPN11	SUFU	co-occurrence	12.4	4.0858e-09	15	19	27	433
STAD	LARP4B	TNC	co-occurrence	7.10444	4.08649e-09	22	49	35	555
STAD	GRM3	SETD2	co-occurrence	7.10444	4.08649e-09	22	35	49	555
STAD	ATM	RNF43	co-occurrence	5.79535	4.08853e-09	27	42	59	533
STAD	WNK2	BUB1B	co-occurrence	10.0702	4.09e-09	17	18	53	573
STAD	TERT	WNK2	co-occurrence	10.0702	4.09e-09	17	53	18	573
STAD	CDH10	PTPN11	co-occurrence	7.78283	4.09003e-09	22	17	87	535
STAD	CDH10	ZNF331	co-occurrence	7.78283	4.09003e-09	22	17	87	535
UCEC	GNAS	FBXW7	co-occurrence	6.26506	4.09012e-09	29	82	20	363
UCEC	PMS2	SGK1	co-occurrence	8.99459	4.09231e-09	19	36	24	415
UCEC	AXIN1	PAX3	co-occurrence	8.99459	4.09231e-09	19	36	24	415
UCEC	AXIN1	PCM1	co-occurrence	8.99459	4.09231e-09	19	36	24	415
UCEC	DNM2	SGK1	co-occurrence	8.99459	4.09231e-09	19	36	24	415
UCEC	ARHGEF10	AXIN1	co-occurrence	8.99459	4.09231e-09	19	24	36	415
STAD	BIRC6	ITK	co-occurrence	6.78481	4.09277e-09	24	24	78	535
STAD	GRIN2A	ERG	co-occurrence	6.78481	4.09277e-09	24	24	78	535
STAD	GRIN2A	ZNRF3	co-occurrence	6.78481	4.09277e-09	24	24	78	535
COADREAD	B2M	MECOM	co-occurrence	6.35882	4.09408e-09	22	67	59	1127
COADREAD	BCOR	MN1	co-occurrence	6.35882	4.09408e-09	22	67	59	1127
COADREAD	MECOM	NUP214	co-occurrence	6.35882	4.09408e-09	22	59	67	1127
UCEC	FAT4	CDKN1B	co-occurrence	9.08041	4.0969e-09	23	9	96	366
UCEC	FGFR2	PTPRD	co-occurrence	4.79665	4.10066e-09	38	52	53	351
SKCM	CARD11	CIITA	co-occurrence	4.33009	4.10212e-09	38	49	106	593
SKCM	PDGFRB	TET1	co-occurrence	5.41277	4.10362e-09	28	64	52	642
UCEC	EIF1AX	MLF1	co-occurrence	15.54	4.10415e-09	13	19	19	443
UCEC	EIF1AX	REL	co-occurrence	15.54	4.10415e-09	13	19	19	443
UCEC	KLF4	RBM15	co-occurrence	15.54	4.10415e-09	13	19	19	443
UCEC	MLF1	TFEB	co-occurrence	15.54	4.10415e-09	13	19	19	443
COADREAD	PTPRK	ZNF521	co-occurrence	5.57933	4.10472e-09	25	75	67	1108
UCEC	ASXL1	PRKAR1A	co-occurrence	9.72039	4.10492e-09	18	20	38	418
UCEC	ASXL1	SET	co-occurrence	9.72039	4.10492e-09	18	20	38	418
UCEC	KDM5C	PRRX1	co-occurrence	9.72039	4.10492e-09	18	20	38	418
UCEC	KDM5C	SET	co-occurrence	9.72039	4.10492e-09	18	20	38	418
UCEC	WNK2	PRRX1	co-occurrence	9.72039	4.10492e-09	18	20	38	418
UCEC	WNK2	SMAD3	co-occurrence	9.72039	4.10492e-09	18	20	38	418
UCEC	AR	CREB3L2	co-occurrence	9.72039	4.10492e-09	18	20	38	418
UCEC	AR	HNRNPA2B1	co-occurrence	9.72039	4.10492e-09	18	20	38	418
UCEC	AR	PRRX1	co-occurrence	9.72039	4.10492e-09	18	20	38	418
UCEC	CBL	EXT2	co-occurrence	9.72039	4.10492e-09	18	20	38	418
UCEC	CBL	FGFR4	co-occurrence	9.72039	4.10492e-09	18	20	38	418
UCEC	CCDC6	ZNF521	co-occurrence	9.72039	4.10492e-09	18	38	20	418
UCEC	FGFR4	TSC1	co-occurrence	9.72039	4.10492e-09	18	38	20	418
UCEC	PRRX1	TSC1	co-occurrence	9.72039	4.10492e-09	18	38	20	418
UCEC	SMAD3	TSC1	co-occurrence	9.72039	4.10492e-09	18	38	20	418
UCEC	SNX29	TSC1	co-occurrence	9.72039	4.10492e-09	18	38	20	418
UCEC	SNX29	ZNF521	co-occurrence	9.72039	4.10492e-09	18	38	20	418
UCEC	SYK	TSC1	co-occurrence	9.72039	4.10492e-09	18	38	20	418
STAD	PPFIBP1	MECOM	co-occurrence	9.83365	4.10508e-09	17	45	22	577
STAD	AFF4	FLT4	co-occurrence	9.83365	4.10508e-09	17	45	22	577
STAD	CBLB	MECOM	co-occurrence	9.83365	4.10508e-09	17	45	22	577
STAD	FIP1L1	MECOM	co-occurrence	9.83365	4.10508e-09	17	45	22	577
STAD	FIP1L1	NIN	co-occurrence	9.83365	4.10508e-09	17	45	22	577
STAD	FLT4	PTPN11	co-occurrence	9.83365	4.10508e-09	17	22	45	577
STAD	NIN	PTPN11	co-occurrence	9.83365	4.10508e-09	17	22	45	577
STAD	KIT	FOXP1	co-occurrence	8.96314	4.10727e-09	18	36	32	575
STAD	KIT	GPHN	co-occurrence	8.96314	4.10727e-09	18	36	32	575
STAD	BCOR	ERC1	co-occurrence	8.96314	4.10727e-09	18	32	36	575
UCEC	SETD1B	TRIM33	co-occurrence	6.89236	4.11138e-09	24	35	39	396
STAD	ABL1	ITK	co-occurrence	11.5882	4.11164e-09	15	33	23	590
STAD	ABL1	TGFBR2	co-occurrence	11.5882	4.11164e-09	15	33	23	590
STAD	BRCA1	ITK	co-occurrence	11.5882	4.11164e-09	15	33	23	590
STAD	BRCA1	PCM1	co-occurrence	11.5882	4.11164e-09	15	33	23	590
STAD	BRCA1	TCF7L2	co-occurrence	11.5882	4.11164e-09	15	33	23	590
STAD	CIITA	ZBTB16	co-occurrence	11.5882	4.11164e-09	15	33	23	590
STAD	ELL	TCF7L2	co-occurrence	11.5882	4.11164e-09	15	33	23	590
STAD	ELL	ZBTB16	co-occurrence	11.5882	4.11164e-09	15	33	23	590
STAD	ELL	ZNRF3	co-occurrence	11.5882	4.11164e-09	15	33	23	590
STAD	IGF2BP2	TGFBR2	co-occurrence	11.5882	4.11164e-09	15	33	23	590
STAD	IGF2BP2	ZBTB16	co-occurrence	11.5882	4.11164e-09	15	33	23	590
STAD	PIK3CB	ZBTB16	co-occurrence	11.5882	4.11164e-09	15	33	23	590
STAD	PML	ZBTB16	co-occurrence	11.5882	4.11164e-09	15	33	23	590
STAD	SETDB1	ZNRF3	co-occurrence	11.5882	4.11164e-09	15	33	23	590
STAD	STRN	ZBTB16	co-occurrence	11.5882	4.11164e-09	15	33	23	590
STAD	ERG	THRAP3	co-occurrence	11.5882	4.11164e-09	15	23	33	590
SKCM	ANK1	PTPRC	co-occurrence	3.40914	4.11243e-09	57	73	122	534
STAD	RNF213	ITGAV	co-occurrence	5.74508	4.11257e-09	28	32	79	522
SKCM	BCLAF1	MECOM	co-occurrence	3.20079	4.11306e-09	65	128	81	512
COADREAD	COL3A1	TET2	co-occurrence	6.3688	4.1148e-09	22	54	73	1126
UCEC	NOTCH1	GPHN	co-occurrence	7.2766	4.11507e-09	23	27	46	398
UCEC	MAP3K1	THRAP3	co-occurrence	7.2766	4.11507e-09	23	27	46	398
UCEC	ABL2	NOTCH1	co-occurrence	7.2766	4.11507e-09	23	46	27	398
UCEC	FANCA	MAP3K1	co-occurrence	7.2766	4.11507e-09	23	46	27	398
UCEC	MALAT1	STAG2	co-occurrence	7.2766	4.11507e-09	23	46	27	398
COADREAD	ALK	CNTRL	co-occurrence	5.61681	4.11579e-09	25	54	92	1104
UCEC	CHD4	KCNJ5	co-occurrence	8.79842	4.11733e-09	23	10	91	370
UCEC	CHD4	TFRC	co-occurrence	8.79842	4.11733e-09	23	10	91	370
UCEC	CHD4	VTI1A	co-occurrence	8.79842	4.11733e-09	23	10	91	370
COADREAD	ARID1B	BCL9	co-occurrence	5.03684	4.11753e-09	28	65	94	1088
COADREAD	ARID1B	PTPRC	co-occurrence	5.03684	4.11753e-09	28	65	94	1088
UCEC	MED12	SDHA	co-occurrence	9.48148	4.11874e-09	21	10	80	383
UCEC	FBXO11	MED12	co-occurrence	9.48148	4.11874e-09	21	80	10	383
UCEC	CIC	CTCF	co-occurrence	5.05556	4.12788e-09	38	95	26	335
UCEC	MAF	SPOP	co-occurrence	6.1584	4.13181e-09	27	44	38	385
SKCM	RUNX1T1	PDE4DIP	co-occurrence	3.36461	4.13202e-09	59	133	69	525
UCEC	PSIP1	BRD4	co-occurrence	9.63768	4.13795e-09	18	35	22	419
UCEC	TCF12	MAML2	co-occurrence	9.63768	4.13795e-09	18	35	22	419
UCEC	DDR2	FLT4	co-occurrence	9.63768	4.13795e-09	18	35	22	419
UCEC	DGCR8	MAML2	co-occurrence	9.63768	4.13795e-09	18	35	22	419
UCEC	DGCR8	SPECC1	co-occurrence	9.63768	4.13795e-09	18	35	22	419
UCEC	JAK3	MAML2	co-occurrence	9.63768	4.13795e-09	18	35	22	419
UCEC	CPEB3	NSD1	co-occurrence	8.06316	4.13798e-09	23	75	14	382
UCEC	ARHGAP35	TSC2	co-occurrence	6.73164	4.13805e-09	27	18	80	369
UCEC	ATIC	MITF	co-occurrence	11.6058	4.13813e-09	16	38	15	425
UCEC	P2RY8	TBL1XR1	co-occurrence	11.6058	4.13813e-09	16	38	15	425
UCEC	P2RY8	WRN	co-occurrence	11.6058	4.13813e-09	16	38	15	425
UCEC	ASXL2	ZNF331	co-occurrence	11.6058	4.13813e-09	16	15	38	425
UCEC	DROSHA	SDHA	co-occurrence	11.6058	4.13813e-09	16	15	38	425
UCEC	ETV1	SDHA	co-occurrence	11.6058	4.13813e-09	16	15	38	425
UCEC	ETV1	TMEM127	co-occurrence	11.6058	4.13813e-09	16	15	38	425
UCEC	MITF	PRF1	co-occurrence	11.6058	4.13813e-09	16	15	38	425
COADREAD	RNF43	EPHA7	co-occurrence	5.73406	4.13853e-09	25	41	117	1092
COADREAD	RNF43	PDGFRB	co-occurrence	5.73406	4.13853e-09	25	41	117	1092
STAD	RNF213	PRKCB	co-occurrence	4.78649	4.13907e-09	34	49	73	505
UCEC	ERCC2	BCL6	co-occurrence	14.3407	4.14384e-09	14	34	12	434
UCEC	MAP2K2	ARHGEF10L	co-occurrence	14.3407	4.14384e-09	14	34	12	434
UCEC	AFF4	NCOA4	co-occurrence	14.3407	4.14384e-09	14	12	34	434
UCEC	ARHGEF10L	CASP9	co-occurrence	14.3407	4.14384e-09	14	12	34	434
UCEC	ARHGEF10L	CRTC3	co-occurrence	14.3407	4.14384e-09	14	12	34	434
UCEC	ARHGEF10L	HSP90AA1	co-occurrence	14.3407	4.14384e-09	14	12	34	434
UCEC	ARHGEF10L	SRC	co-occurrence	14.3407	4.14384e-09	14	12	34	434
UCEC	BCL6	BIRC3	co-occurrence	14.3407	4.14384e-09	14	12	34	434
UCEC	BCL6	CASP9	co-occurrence	14.3407	4.14384e-09	14	12	34	434
UCEC	BCL6	SSX1	co-occurrence	14.3407	4.14384e-09	14	12	34	434
UCEC	BIRC3	FOXO1	co-occurrence	14.3407	4.14384e-09	14	34	12	434
UCEC	CANT1	FOXO1	co-occurrence	14.3407	4.14384e-09	14	34	12	434
UCEC	CARS	HOXD13	co-occurrence	14.3407	4.14384e-09	14	12	34	434
UCEC	CARS	SRC	co-occurrence	14.3407	4.14384e-09	14	12	34	434
UCEC	CARS	SSX1	co-occurrence	14.3407	4.14384e-09	14	12	34	434
UCEC	CASP9	FOXO1	co-occurrence	14.3407	4.14384e-09	14	34	12	434
UCEC	CRTC3	PER1	co-occurrence	14.3407	4.14384e-09	14	34	12	434
UCEC	CXCR4	FOXO1	co-occurrence	14.3407	4.14384e-09	14	34	12	434
UCEC	FOXO1	XPC	co-occurrence	14.3407	4.14384e-09	14	12	34	434
UCEC	NCOA4	XPO1	co-occurrence	14.3407	4.14384e-09	14	34	12	434
UCEC	PDGFB	STIL	co-occurrence	14.3407	4.14384e-09	14	34	12	434
STAD	CHD4	PIK3CA	co-occurrence	6.33514	4.14638e-09	25	68	31	537
PRAD	MB21D2	PRKCB	co-occurrence	6.85297	4.14726e-09	24	97	21	590
UCEC	LEF1	USP6	co-occurrence	9.31973	4.14737e-09	19	48	17	410
UCEC	RGPD3	LEF1	co-occurrence	9.31973	4.14737e-09	19	17	48	410
UCEC	RGPD3	NFKB2	co-occurrence	9.31973	4.14737e-09	19	17	48	410
SKCM	MECOM	PDE4DIP	co-occurrence	2.93516	4.14998e-09	79	113	114	480
STAD	FBXW7	PDE4DIP	co-occurrence	5.76819	4.1506e-09	27	48	52	534
PRAD	FAT4	CBLB	co-occurrence	8.46774	4.15329e-09	19	23	61	629
STAD	EBF1	HIP1	co-occurrence	7.55911	4.15347e-09	21	28	55	557
STAD	EBF1	NCOA1	co-occurrence	7.55911	4.15347e-09	21	28	55	557
PRAD	ALK	ZBTB16	co-occurrence	7.31889	4.15398e-09	23	18	101	590
UCEC	NF1	RPL22	co-occurrence	5.72024	4.15426e-09	30	31	62	371
STAD	CDH17	DCC	co-occurrence	7.55162	4.15574e-09	24	112	14	511
STAD	CLTC	DCC	co-occurrence	7.55162	4.15574e-09	24	112	14	511
COADREAD	ARHGEF12	ROS1	co-occurrence	6.38889	4.15624e-09	22	80	49	1124
COADREAD	DROSHA	PRDM16	co-occurrence	6.38889	4.15624e-09	22	80	49	1124
COADREAD	PBRM1	ROS1	co-occurrence	6.38889	4.15624e-09	22	80	49	1124
SKCM	PTPRT	ZBTB16	co-occurrence	4.93036	4.15643e-09	43	19	223	501
UCEC	ATRX	ELL	co-occurrence	9.0411	4.15832e-09	21	12	72	389
UCEC	BCOR	BMPR1A	co-occurrence	9.0411	4.15832e-09	21	12	72	389
UCEC	BCOR	STAT5B	co-occurrence	9.0411	4.15832e-09	21	12	72	389
UCEC	BCOR	TFRC	co-occurrence	9.0411	4.15832e-09	21	12	72	389
COADREAD	ARHGAP35	KMT2D	co-occurrence	5.18353	4.15874e-09	29	167	35	1044
COADREAD	ANK1	PML	co-occurrence	5.11291	4.16262e-09	28	50	119	1078
SKCM	BCORL1	GRIN2A	co-occurrence	4.58424	4.16454e-09	44	202	24	516
UCEC	CTNND1	FGFR4	co-occurrence	9.17778	4.16472e-09	19	19	44	412
UCEC	CTNND1	SET	co-occurrence	9.17778	4.16472e-09	19	19	44	412
UCEC	ERBB3	PRKAR1A	co-occurrence	9.17778	4.16472e-09	19	19	44	412
UCEC	ERBB3	PPM1D	co-occurrence	9.17778	4.16472e-09	19	19	44	412
UCEC	SETD1B	LSM14A	co-occurrence	9.17778	4.16472e-09	19	19	44	412
UCEC	ALK	FGFR4	co-occurrence	9.17778	4.16472e-09	19	19	44	412
UCEC	ALK	HNRNPA2B1	co-occurrence	9.17778	4.16472e-09	19	19	44	412
UCEC	CBFA2T3	PTPRK	co-occurrence	9.17778	4.16472e-09	19	44	19	412
UCEC	HNRNPA2B1	PTPRK	co-occurrence	9.17778	4.16472e-09	19	44	19	412
STAD	MYH9	WRN	co-occurrence	7.18588	4.16645e-09	22	29	58	552
BCC	NBEA	ZNF521	co-occurrence	7.82913	4.16839e-09	25	20	33	214
STAD	KAT6B	NRG1	co-occurrence	6.48701	4.16876e-09	26	97	21	517
STAD	LATS2	NRG1	co-occurrence	6.48701	4.16876e-09	26	97	21	517
SKCM	TSC2	COL3A1	co-occurrence	4.04288	4.16951e-09	48	169	37	532
UCEC	ARHGEF10L	PDGFRB	co-occurrence	9.55675	4.16982e-09	18	26	30	420
UCEC	CARS	ETNK1	co-occurrence	9.55675	4.16982e-09	18	26	30	420
UCEC	FOXO1	TFE3	co-occurrence	9.55675	4.16982e-09	18	26	30	420
UCEC	PALB2	XPO1	co-occurrence	9.55675	4.16982e-09	18	30	26	420
UCEC	PDGFRB	PER1	co-occurrence	9.55675	4.16982e-09	18	30	26	420
STAD	EGFR	FBLN2	co-occurrence	8.3663	4.17085e-09	19	34	38	570
STAD	GAS7	RET	co-occurrence	8.3663	4.17085e-09	19	34	38	570
STAD	TP63	EGFR	co-occurrence	8.3663	4.17085e-09	19	38	34	570
STAD	TP63	LARP4B	co-occurrence	8.3663	4.17085e-09	19	38	34	570
STAD	TP63	NUP214	co-occurrence	8.3663	4.17085e-09	19	38	34	570
STAD	FBLN2	GAS7	co-occurrence	8.3663	4.17085e-09	19	38	34	570
STAD	FBLN2	NUP214	co-occurrence	8.3663	4.17085e-09	19	38	34	570
STAD	FBLN2	PAX3	co-occurrence	8.3663	4.17085e-09	19	38	34	570
STAD	FBLN2	SRGAP3	co-occurrence	8.3663	4.17085e-09	19	38	34	570
STAD	KMT2A	TSHR	co-occurrence	7.4529	4.17907e-09	21	35	45	560
STAD	POLQ	BMP5	co-occurrence	7.4529	4.17907e-09	21	35	45	560
SKCM	FLT3	IKZF3	co-occurrence	5.89257	4.18388e-09	26	36	79	645
COADREAD	FAT4	COL1A1	co-occurrence	3.57816	4.18409e-09	51	47	273	904
COADREAD	ANK1	ARHGAP35	co-occurrence	5.76016	4.1863e-09	25	39	122	1089
PRAD	ARHGAP26	KAT6B	co-occurrence	9.67726	4.18663e-09	17	22	51	642
PRAD	EXT1	SETD2	co-occurrence	9.67726	4.18663e-09	17	22	51	642
PRAD	DNM2	EXT1	co-occurrence	9.67726	4.18663e-09	17	51	22	642
UCEC	ERCC2	BRIP1	co-occurrence	13.2403	4.18918e-09	15	42	11	426
UCEC	RUNX1	BIRC3	co-occurrence	13.2403	4.18918e-09	15	11	42	426
UCEC	RUNX1	HOXD13	co-occurrence	13.2403	4.18918e-09	15	11	42	426
UCEC	RUNX1	NCOA4	co-occurrence	13.2403	4.18918e-09	15	11	42	426
UCEC	BRIP1	CASP3	co-occurrence	13.2403	4.18918e-09	15	11	42	426
UCEC	BRIP1	CASP9	co-occurrence	13.2403	4.18918e-09	15	11	42	426
UCEC	BRIP1	CXCR4	co-occurrence	13.2403	4.18918e-09	15	11	42	426
UCEC	BRIP1	SRC	co-occurrence	13.2403	4.18918e-09	15	11	42	426
COADREAD	FLNA	CASP8	co-occurrence	5.39856	4.19006e-09	27	39	138	1071
SKCM	CNTNAP2	RGPD3	co-occurrence	3.32319	4.19048e-09	64	61	158	503
STAD	PIK3CA	TSC1	co-occurrence	7.87867	4.19178e-09	21	20	72	548
UCEC	FAM135B	MAX	co-occurrence	7.5871	4.19465e-09	23	19	61	391
UCEC	FOXO3	FAM135B	co-occurrence	7.5871	4.19465e-09	23	61	19	391
STAD	COL1A1	MTOR	co-occurrence	10.83	4.19496e-09	16	47	18	580
STAD	GNAS	MSH2	co-occurrence	10.83	4.19496e-09	16	18	47	580
STAD	GNAS	BTK	co-occurrence	10.83	4.19496e-09	16	18	47	580
STAD	GNAS	COL1A1	co-occurrence	10.83	4.19496e-09	16	18	47	580
STAD	GNAS	POLD1	co-occurrence	10.83	4.19496e-09	16	18	47	580
STAD	GNAS	PPP2R1A	co-occurrence	10.83	4.19496e-09	16	18	47	580
STAD	KDM6A	ERCC3	co-occurrence	10.83	4.19496e-09	16	18	47	580
STAD	KDM6A	IKZF3	co-occurrence	10.83	4.19496e-09	16	18	47	580
STAD	ATRX	PPP2R1A	co-occurrence	10.83	4.19496e-09	16	18	47	580
STAD	MTOR	RAD51B	co-occurrence	10.83	4.19496e-09	16	18	47	580
STAD	CREBBP	PRRX1	co-occurrence	8.57576	4.19496e-09	19	23	54	565
STAD	CREBBP	USP6	co-occurrence	8.57576	4.19496e-09	19	23	54	565
COADREAD	GLI1	SETD2	co-occurrence	7.06397	4.19656e-09	20	63	52	1140
SKCM	EPHA7	NF1	co-occurrence	3.39844	4.19703e-09	57	95	95	539
STAD	DNM2	PDE4DIP	co-occurrence	8.61937	4.19796e-09	19	56	22	564
STAD	PDE4DIP	TSC1	co-occurrence	8.61937	4.19796e-09	19	22	56	564
STAD	SMARCA4	TSC1	co-occurrence	8.61937	4.19796e-09	19	22	56	564
BCC	KMT2C	KDM5A	co-occurrence	25.2174	4.19808e-09	14	2	45	231
PRAD	GNAQ	NCOA2	co-occurrence	10.2787	4.20263e-09	16	35	29	652
UCEC	PIM1	ACKR3	co-occurrence	18.087	4.20399e-09	12	22	13	447
UCEC	PIM1	NRAS	co-occurrence	18.087	4.20399e-09	12	22	13	447
UCEC	YWHAE	FAM131B	co-occurrence	18.087	4.20399e-09	12	22	13	447
UCEC	YWHAE	FNBP1	co-occurrence	18.087	4.20399e-09	12	22	13	447
UCEC	YWHAE	HOXA13	co-occurrence	18.087	4.20399e-09	12	22	13	447
UCEC	ATF1	FNBP1	co-occurrence	18.087	4.20399e-09	12	22	13	447
UCEC	ATF1	ZBTB16	co-occurrence	18.087	4.20399e-09	12	22	13	447
UCEC	BCL2	FAM131B	co-occurrence	18.087	4.20399e-09	12	22	13	447
UCEC	BCL2	NAB2	co-occurrence	18.087	4.20399e-09	12	22	13	447
UCEC	CALR	NAB2	co-occurrence	18.087	4.20399e-09	12	22	13	447
UCEC	KEAP1	NAB2	co-occurrence	18.087	4.20399e-09	12	22	13	447
UCEC	MALT1	ZBTB16	co-occurrence	18.087	4.20399e-09	12	22	13	447
UCEC	IL21R	MALT1	co-occurrence	18.087	4.20399e-09	12	13	22	447
UCEC	IL21R	TPM3	co-occurrence	18.087	4.20399e-09	12	13	22	447
UCEC	IL21R	WIF1	co-occurrence	18.087	4.20399e-09	12	13	22	447
UCEC	LMNA	TRAF7	co-occurrence	18.087	4.20399e-09	12	13	22	447
UCEC	FGFR1OP	TPM3	co-occurrence	18.087	4.20399e-09	12	13	22	447
UCEC	ITK	SH3GL1	co-occurrence	18.087	4.20399e-09	12	13	22	447
COADREAD	ARID1A	COL1A1	co-occurrence	4.24321	4.20905e-09	35	63	137	1040
BCC	FAM135B	LPP	co-occurrence	13.5714	4.20919e-09	18	6	44	224
UCEC	ARNT	FCRL4	co-occurrence	13.7188	4.21029e-09	14	19	23	438
UCEC	CDK6	IL7R	co-occurrence	13.7188	4.21029e-09	14	19	23	438
UCEC	CDK6	MYCN	co-occurrence	13.7188	4.21029e-09	14	19	23	438
UCEC	CDK6	TFRC	co-occurrence	13.7188	4.21029e-09	14	19	23	438
UCEC	CPEB3	IL7R	co-occurrence	13.7188	4.21029e-09	14	19	23	438
UCEC	CPEB3	TFRC	co-occurrence	13.7188	4.21029e-09	14	19	23	438
UCEC	USP8	VTI1A	co-occurrence	13.7188	4.21029e-09	14	19	23	438
UCEC	BCL7A	FCRL4	co-occurrence	13.7188	4.21029e-09	14	19	23	438
UCEC	CHEK2	TFRC	co-occurrence	13.7188	4.21029e-09	14	19	23	438
UCEC	CSF1R	MYCN	co-occurrence	13.7188	4.21029e-09	14	19	23	438
UCEC	ERG	KCNJ5	co-occurrence	13.7188	4.21029e-09	14	19	23	438
UCEC	ERG	STAT5B	co-occurrence	13.7188	4.21029e-09	14	19	23	438
UCEC	ETV6	FCRL4	co-occurrence	13.7188	4.21029e-09	14	19	23	438
UCEC	ETV6	GOPC	co-occurrence	13.7188	4.21029e-09	14	19	23	438
UCEC	ETV6	STAT5B	co-occurrence	13.7188	4.21029e-09	14	19	23	438
UCEC	ETV6	TFRC	co-occurrence	13.7188	4.21029e-09	14	19	23	438
UCEC	HOOK3	VTI1A	co-occurrence	13.7188	4.21029e-09	14	19	23	438
UCEC	NTRK1	TFRC	co-occurrence	13.7188	4.21029e-09	14	19	23	438
UCEC	BAP1	CDK6	co-occurrence	13.7188	4.21029e-09	14	23	19	438
UCEC	BAP1	USP8	co-occurrence	13.7188	4.21029e-09	14	23	19	438
UCEC	BAP1	CNBD1	co-occurrence	13.7188	4.21029e-09	14	23	19	438
UCEC	BAP1	ETV6	co-occurrence	13.7188	4.21029e-09	14	23	19	438
UCEC	BAP1	KAT7	co-occurrence	13.7188	4.21029e-09	14	23	19	438
UCEC	BAP1	SLC45A3	co-occurrence	13.7188	4.21029e-09	14	23	19	438
UCEC	BARD1	CPEB3	co-occurrence	13.7188	4.21029e-09	14	23	19	438
UCEC	BARD1	ETV6	co-occurrence	13.7188	4.21029e-09	14	23	19	438
UCEC	BARD1	POT1	co-occurrence	13.7188	4.21029e-09	14	23	19	438
UCEC	FKBP9	POT1	co-occurrence	13.7188	4.21029e-09	14	23	19	438
UCEC	IL7R	ZCCHC8	co-occurrence	13.7188	4.21029e-09	14	23	19	438
UCEC	IL7R	NTRK1	co-occurrence	13.7188	4.21029e-09	14	23	19	438
UCEC	BMPR1A	CSF1R	co-occurrence	13.7188	4.21029e-09	14	23	19	438
UCEC	CD28	ETV6	co-occurrence	13.7188	4.21029e-09	14	23	19	438
UCEC	CD28	SLC45A3	co-occurrence	13.7188	4.21029e-09	14	23	19	438
UCEC	FCRL4	HOOK3	co-occurrence	13.7188	4.21029e-09	14	23	19	438
UCEC	FCRL4	NTRK1	co-occurrence	13.7188	4.21029e-09	14	23	19	438
UCEC	GOPC	KAT7	co-occurrence	13.7188	4.21029e-09	14	23	19	438
UCEC	GOPC	SLC45A3	co-occurrence	13.7188	4.21029e-09	14	23	19	438
LUAD	CDH10	CTNNA2	co-occurrence	3.6294	4.21061e-09	46	85	116	776
STAD	GNAS	NF1	co-occurrence	6.22989	4.21111e-09	25	57	38	541
STAD	KDM6A	AR	co-occurrence	6.22989	4.21111e-09	25	57	38	541
STAD	SND1	TP63	co-occurrence	8.94118	4.21222e-09	18	35	33	575
UCEC	IRS4	NFKB2	co-occurrence	8.91176	4.21235e-09	20	16	55	403
UCEC	IRS4	PHOX2B	co-occurrence	8.91176	4.21235e-09	20	16	55	403
UCEC	MLLT10	CYSLTR2	co-occurrence	14.1558	4.21526e-09	14	13	32	435
UCEC	MLLT10	FIP1L1	co-occurrence	14.1558	4.21526e-09	14	13	32	435
UCEC	MLLT10	OLIG2	co-occurrence	14.1558	4.21526e-09	14	13	32	435
UCEC	MLLT10	SFRP4	co-occurrence	14.1558	4.21526e-09	14	13	32	435
UCEC	CYSLTR2	EML4	co-occurrence	14.1558	4.21526e-09	14	32	13	435
UCEC	CYSLTR2	FBLN2	co-occurrence	14.1558	4.21526e-09	14	32	13	435
UCEC	DDX5	GPC3	co-occurrence	14.1558	4.21526e-09	14	32	13	435
UCEC	DEK	ESR1	co-occurrence	14.1558	4.21526e-09	14	32	13	435
UCEC	EML4	SFRP4	co-occurrence	14.1558	4.21526e-09	14	13	32	435
UCEC	ERC1	IKZF3	co-occurrence	14.1558	4.21526e-09	14	13	32	435
UCEC	ESR1	SS18L1	co-occurrence	14.1558	4.21526e-09	14	13	32	435
UCEC	FANCC	FBLN2	co-occurrence	14.1558	4.21526e-09	14	32	13	435
UCEC	FANCC	PICALM	co-occurrence	14.1558	4.21526e-09	14	32	13	435
UCEC	FBLN2	FIP1L1	co-occurrence	14.1558	4.21526e-09	14	13	32	435
UCEC	HOXA11	PICALM	co-occurrence	14.1558	4.21526e-09	14	32	13	435
UCEC	IKZF1	MUTYH	co-occurrence	14.1558	4.21526e-09	14	13	32	435
UCEC	IKZF3	NUTM1	co-occurrence	14.1558	4.21526e-09	14	32	13	435
UCEC	IKZF3	VAV1	co-occurrence	14.1558	4.21526e-09	14	32	13	435
UCEC	LASP1	NUTM1	co-occurrence	14.1558	4.21526e-09	14	32	13	435
UCEC	MN1	MUTYH	co-occurrence	14.1558	4.21526e-09	14	13	32	435
UCEC	MN1	OLIG2	co-occurrence	14.1558	4.21526e-09	14	13	32	435
UCEC	NUTM1	SFRP4	co-occurrence	14.1558	4.21526e-09	14	13	32	435
UCEC	FBXW7	IDH2	co-occurrence	10.1001	4.22101e-09	21	8	90	375
UCEC	FBXW7	NT5C2	co-occurrence	10.1001	4.22101e-09	21	8	90	375
STAD	FGFR2	RB1	co-occurrence	9.63871	4.22238e-09	17	34	30	580
STAD	BCL9	DDX10	co-occurrence	9.63871	4.22238e-09	17	34	30	580
STAD	RB1	BCL9	co-occurrence	9.63871	4.22238e-09	17	30	34	580
STAD	RB1	MN1	co-occurrence	9.63871	4.22238e-09	17	30	34	580
STAD	RB1	ZMYM2	co-occurrence	9.63871	4.22238e-09	17	30	34	580
STAD	SND1	MN1	co-occurrence	9.63871	4.22238e-09	17	30	34	580
STAD	ARHGEF12	BCL9	co-occurrence	9.63871	4.22238e-09	17	30	34	580
STAD	ARHGEF12	MN1	co-occurrence	9.63871	4.22238e-09	17	30	34	580
STAD	IL21R	PBRM1	co-occurrence	10.7543	4.22338e-09	16	45	19	581
STAD	TERT	PBRM1	co-occurrence	10.7543	4.22338e-09	16	45	19	581
STAD	DNMT3A	PBRM1	co-occurrence	10.7543	4.22338e-09	16	45	19	581
STAD	ARHGEF10	DNMT3A	co-occurrence	10.7543	4.22338e-09	16	19	45	581
STAD	ARHGEF10	POT1	co-occurrence	10.7543	4.22338e-09	16	19	45	581
STAD	ARHGEF10	SMO	co-occurrence	10.7543	4.22338e-09	16	19	45	581
STAD	ARID1B	ETV6	co-occurrence	10.7543	4.22338e-09	16	19	45	581
STAD	ARID1B	POT1	co-occurrence	10.7543	4.22338e-09	16	19	45	581
STAD	CARD11	DNMT3A	co-occurrence	10.7543	4.22338e-09	16	19	45	581
STAD	CARD11	IRF4	co-occurrence	10.7543	4.22338e-09	16	19	45	581
STAD	CARD11	POT1	co-occurrence	10.7543	4.22338e-09	16	19	45	581
STAD	KIAA1549	SMO	co-occurrence	10.7543	4.22338e-09	16	19	45	581
PRAD	GPHN	MAML2	co-occurrence	6.68299	4.22359e-09	23	34	62	613
PRAD	NCOR2	NTRK3	co-occurrence	6.68299	4.22359e-09	23	62	34	613
UCEC	CSMD3	CALR	co-occurrence	12.87	4.2244e-09	21	4	119	350
PRAD	ESR1	SEPT9	co-occurrence	6.61376	4.22528e-09	24	26	83	599
PRAD	ESR1	ZEB1	co-occurrence	6.61376	4.22528e-09	24	26	83	599
STAD	ERCC3	KTN1	co-occurrence	12.9004	4.22633e-09	14	32	20	595
STAD	ERCC3	VAV1	co-occurrence	12.9004	4.22633e-09	14	32	20	595
STAD	IKZF3	VAV1	co-occurrence	12.9004	4.22633e-09	14	32	20	595
STAD	KIF5B	KTN1	co-occurrence	12.9004	4.22633e-09	14	32	20	595
STAD	KIF5B	VAV1	co-occurrence	12.9004	4.22633e-09	14	32	20	595
STAD	MLLT6	VAV1	co-occurrence	12.9004	4.22633e-09	14	32	20	595
STAD	POLD1	STAG2	co-occurrence	12.9004	4.22633e-09	14	32	20	595
STAD	POLD1	VAV1	co-occurrence	12.9004	4.22633e-09	14	32	20	595
STAD	RAD51B	VAV1	co-occurrence	12.9004	4.22633e-09	14	32	20	595
STAD	COL3A1	IKZF3	co-occurrence	12.9004	4.22633e-09	14	20	32	595
STAD	COL3A1	MGMT	co-occurrence	12.9004	4.22633e-09	14	20	32	595
STAD	COL3A1	RAD51B	co-occurrence	12.9004	4.22633e-09	14	20	32	595
STAD	KTN1	MLLT6	co-occurrence	12.9004	4.22633e-09	14	20	32	595
STAD	KTN1	PPP2R1A	co-occurrence	12.9004	4.22633e-09	14	20	32	595
UCEC	CTNND1	ARAF	co-occurrence	8.00894	4.22708e-09	21	25	42	406
UCEC	ERBB3	EML4	co-occurrence	8.00894	4.22708e-09	21	25	42	406
UCEC	ERBB3	ERC1	co-occurrence	8.00894	4.22708e-09	21	25	42	406
UCEC	SETD1B	EML4	co-occurrence	8.00894	4.22708e-09	21	25	42	406
UCEC	SETD1B	GPC3	co-occurrence	8.00894	4.22708e-09	21	25	42	406
UCEC	ESR1	NUP214	co-occurrence	8.00894	4.22708e-09	21	42	25	406
COADREAD	IRS4	NACA	co-occurrence	5.85073	4.22798e-09	24	50	92	1109
UCEC	CRTC1	KDM5A	co-occurrence	10.3294	4.22852e-09	18	53	13	410
UCEC	CRTC1	ZMYM2	co-occurrence	10.3294	4.22852e-09	18	53	13	410
UCEC	PRKACA	ZMYM2	co-occurrence	10.3294	4.22852e-09	18	53	13	410
UCEC	SDHA	ZMYM2	co-occurrence	10.3294	4.22852e-09	18	53	13	410
UCEC	RUNX1T1	PRKACA	co-occurrence	10.3294	4.22852e-09	18	13	53	410
UCEC	RUNX1T1	TMEM127	co-occurrence	10.3294	4.22852e-09	18	13	53	410
UCEC	CHD2	PRKACA	co-occurrence	10.3294	4.22852e-09	18	13	53	410
UCEC	KDM5A	PRF1	co-occurrence	10.3294	4.22852e-09	18	13	53	410
UCEC	KDM5A	PRKACA	co-occurrence	10.3294	4.22852e-09	18	13	53	410
UCEC	KDM5A	TMEM127	co-occurrence	10.3294	4.22852e-09	18	13	53	410
STAD	QKI	TNC	co-occurrence	5.96924	4.23065e-09	26	45	52	538
COADREAD	CIC	SPECC1	co-occurrence	6.69514	4.23612e-09	21	50	72	1132
COADREAD	PTPRC	SPECC1	co-occurrence	6.69514	4.23612e-09	21	50	72	1132
COADREAD	ARHGAP5	BCL9	co-occurrence	6.69514	4.23612e-09	21	72	50	1132
COADREAD	BCORL1	LARP4B	co-occurrence	5.21953	4.23624e-09	27	57	100	1091
COADREAD	CNTNAP2	LARP4B	co-occurrence	5.21953	4.23624e-09	27	57	100	1091
SKCM	APC	TNC	co-occurrence	3.80304	4.23631e-09	47	106	66	567
PRAD	BRAF	CTNNA2	co-occurrence	7.83654	4.23731e-09	29	207	8	488
COADREAD	RNF43	POLD1	co-occurrence	4.62771	4.23937e-09	31	65	111	1068
COADREAD	BRD4	CARD11	co-occurrence	5.90278	4.23948e-09	24	103	44	1104
STAD	EPHA3	LATS2	co-occurrence	7.03135	4.24081e-09	23	24	73	541
SKCM	MAP3K13	USP9X	co-occurrence	6.25947	4.24104e-09	24	59	43	660
SKCM	PRDM16	PREX2	co-occurrence	3.58586	4.24117e-09	59	188	43	496
STAD	CDH10	CUL3	co-occurrence	8.3118	4.24151e-09	21	15	88	537
STAD	CDH10	MLH1	co-occurrence	8.3118	4.24151e-09	21	15	88	537
STAD	CDH10	NBN	co-occurrence	8.3118	4.24151e-09	21	15	88	537
COADREAD	COL1A1	NIN	co-occurrence	5.56641	4.24608e-09	25	69	73	1108
COADREAD	COL1A1	PTCH1	co-occurrence	5.56641	4.24608e-09	25	69	73	1108
COADREAD	PTPRT	SPEN	co-occurrence	3.89015	4.24675e-09	39	79	131	1026
STAD	ASXL1	RSPO2	co-occurrence	8.93388	4.24775e-09	18	34	34	575
UCEC	MYH11	HOOK3	co-occurrence	9.22732	4.24812e-09	19	18	46	411
UCEC	MYH11	SLC45A3	co-occurrence	9.22732	4.24812e-09	19	18	46	411
UCEC	DDX3X	ETV6	co-occurrence	9.22732	4.24812e-09	19	18	46	411
UCEC	CPEB3	DDX3X	co-occurrence	9.22732	4.24812e-09	19	46	18	411
UCEC	BCL7A	DDX3X	co-occurrence	9.22732	4.24812e-09	19	46	18	411
UCEC	BCL7A	MYO5A	co-occurrence	9.22732	4.24812e-09	19	46	18	411
UCEC	CHEK2	TET2	co-occurrence	9.22732	4.24812e-09	19	46	18	411
STAD	ATP2B3	PBRM1	co-occurrence	7.86111	4.24831e-09	20	41	35	565
UCEC	BRD3	RPL22	co-occurrence	6.87327	4.24885e-09	24	37	37	396
BCC	CSF3R	EBF1	co-occurrence	18.6421	4.25233e-09	13	18	9	252
STAD	ARID1A	SALL4	co-occurrence	7.1	4.25683e-09	26	14	125	496
COADREAD	RET	TPR	co-occurrence	6.34018	4.25762e-09	22	65	61	1127
COADREAD	TET1	TPR	co-occurrence	6.34018	4.25762e-09	22	65	61	1127
COADREAD	PRDM2	TET1	co-occurrence	6.34018	4.25762e-09	22	61	65	1127
UCEC	BCL9L	GAS7	co-occurrence	7.55447	4.2594e-09	22	29	40	403
UCEC	KAT6B	PML	co-occurrence	7.55447	4.2594e-09	22	29	40	403
UCEC	KAT6B	POLD1	co-occurrence	7.55447	4.2594e-09	22	29	40	403
UCEC	NCOA1	POLD1	co-occurrence	7.55447	4.2594e-09	22	29	40	403
STAD	ARID1A	JAK1	co-occurrence	6.41846	4.2605e-09	28	17	123	493
STAD	ARID1A	AXIN2	co-occurrence	6.41846	4.2605e-09	28	17	123	493
STAD	ARID1A	CLTCL1	co-occurrence	6.41846	4.2605e-09	28	17	123	493
UCEC	MUC4	POLD1	co-occurrence	5.91959	4.26334e-09	32	19	96	347
COADREAD	ARID2	MED12	co-occurrence	5.79522	4.26363e-09	24	64	73	1114
UCEC	A1CF	BRD3	co-occurrence	11.9967	4.26381e-09	16	45	12	421
UCEC	FLCN	BRD3	co-occurrence	11.9967	4.26381e-09	16	45	12	421
UCEC	FLCN	PBRM1	co-occurrence	11.9967	4.26381e-09	16	45	12	421
UCEC	FLCN	ZEB1	co-occurrence	11.9967	4.26381e-09	16	45	12	421
UCEC	CCR7	ZEB1	co-occurrence	11.9967	4.26381e-09	16	45	12	421
UCEC	FH	PBRM1	co-occurrence	11.9967	4.26381e-09	16	45	12	421
UCEC	LCK	PBRM1	co-occurrence	11.9967	4.26381e-09	16	45	12	421
UCEC	NF2	SETBP1	co-occurrence	11.9967	4.26381e-09	16	45	12	421
UCEC	PTPN6	ZEB1	co-occurrence	11.9967	4.26381e-09	16	45	12	421
UCEC	GRM3	FH	co-occurrence	11.9967	4.26381e-09	16	12	45	421
UCEC	GRM3	LCK	co-occurrence	11.9967	4.26381e-09	16	12	45	421
UCEC	GRM3	SMARCD1	co-occurrence	11.9967	4.26381e-09	16	12	45	421
UCEC	KIT	TMPRSS2	co-occurrence	11.9967	4.26381e-09	16	12	45	421
UCEC	BRD3	LCK	co-occurrence	11.9967	4.26381e-09	16	12	45	421
UCEC	BRD3	LYN	co-occurrence	11.9967	4.26381e-09	16	12	45	421
UCEC	BRD3	MSI2	co-occurrence	11.9967	4.26381e-09	16	12	45	421
UCEC	EPHA7	SMARCD1	co-occurrence	11.9967	4.26381e-09	16	12	45	421
UCEC	PBRM1	PTPN6	co-occurrence	11.9967	4.26381e-09	16	12	45	421
UCEC	PBRM1	SMARCD1	co-occurrence	11.9967	4.26381e-09	16	12	45	421
STAD	MAP3K13	PML	co-occurrence	12.7929	4.26511e-09	14	24	27	596
STAD	TCF12	CLTC	co-occurrence	12.7929	4.26511e-09	14	24	27	596
STAD	TCF12	ELL	co-occurrence	12.7929	4.26511e-09	14	24	27	596
STAD	TCF12	PIK3R1	co-occurrence	12.7929	4.26511e-09	14	24	27	596
STAD	TCF12	STRN	co-occurrence	12.7929	4.26511e-09	14	24	27	596
STAD	ARHGEF10L	ELL	co-occurrence	12.7929	4.26511e-09	14	24	27	596
STAD	ARHGEF10L	PIK3CB	co-occurrence	12.7929	4.26511e-09	14	24	27	596
STAD	ARHGEF10L	PIK3R1	co-occurrence	12.7929	4.26511e-09	14	24	27	596
STAD	ARHGEF10L	PML	co-occurrence	12.7929	4.26511e-09	14	24	27	596
STAD	ARHGEF10L	STRN	co-occurrence	12.7929	4.26511e-09	14	24	27	596
STAD	AXIN1	ELL	co-occurrence	12.7929	4.26511e-09	14	24	27	596
STAD	AXIN1	IGF2BP2	co-occurrence	12.7929	4.26511e-09	14	24	27	596
STAD	BCR	CDH17	co-occurrence	12.7929	4.26511e-09	14	24	27	596
STAD	BCR	PIK3CB	co-occurrence	12.7929	4.26511e-09	14	24	27	596
STAD	BLM	CIITA	co-occurrence	12.7929	4.26511e-09	14	24	27	596
STAD	BLM	THRAP3	co-occurrence	12.7929	4.26511e-09	14	24	27	596
STAD	DNM2	ELL	co-occurrence	12.7929	4.26511e-09	14	24	27	596
STAD	DNM2	PIK3CB	co-occurrence	12.7929	4.26511e-09	14	24	27	596
STAD	JAK2	PIK3R1	co-occurrence	12.7929	4.26511e-09	14	24	27	596
STAD	JAK2	SETDB1	co-occurrence	12.7929	4.26511e-09	14	24	27	596
STAD	IGF2BP2	TSC1	co-occurrence	12.7929	4.26511e-09	14	27	24	596
STAD	PIK3CB	TSC1	co-occurrence	12.7929	4.26511e-09	14	27	24	596
AMPCA	ACVR2A	RNF43	co-occurrence	56.6667	4.26553e-09	9	5	3	135
UCEC	CCND2	FUBP1	co-occurrence	9.02174	4.26839e-09	19	22	39	414
UCEC	NRG1	PAX5	co-occurrence	9.02174	4.26839e-09	19	22	39	414
UCEC	FUBP1	NRG1	co-occurrence	9.02174	4.26839e-09	19	39	22	414
UCEC	PAX5	PRDM1	co-occurrence	9.02174	4.26839e-09	19	39	22	414
COADREAD	ARID2	ALK	co-occurrence	5.01746	4.26976e-09	28	89	69	1089
STAD	BCOR	NFATC2	co-occurrence	8.34795	4.27009e-09	19	37	35	570
STAD	FOXP1	KDR	co-occurrence	8.34795	4.27009e-09	19	37	35	570
STAD	GPHN	NFATC2	co-occurrence	8.34795	4.27009e-09	19	37	35	570
STAD	BIRC6	AKAP9	co-occurrence	4.76248	4.27009e-09	34	53	68	506
STAD	APC	CHD4	co-occurrence	6.54161	4.27236e-09	24	32	62	543
STAD	ATM	ZEB1	co-occurrence	6.54161	4.27236e-09	24	32	62	543
STAD	CAMTA1	ZEB1	co-occurrence	6.54161	4.27236e-09	24	32	62	543
STAD	ATR	MET	co-occurrence	9.0725	4.27308e-09	18	24	47	572
STAD	BRCA2	MET	co-occurrence	9.0725	4.27308e-09	18	24	47	572
STAD	BRCA2	USP6	co-occurrence	9.0725	4.27308e-09	18	24	47	572
STAD	KMT2C	ETV1	co-occurrence	7.11943	4.27446e-09	23	22	78	538
COADREAD	SETD2	SNX29	co-occurrence	7.509	4.28118e-09	19	46	64	1146
COADREAD	ARID2	SETBP1	co-occurrence	5.56319	4.28213e-09	25	70	72	1108
COADREAD	ATRX	DICER1	co-occurrence	5.36688	4.28246e-09	26	65	83	1101
UCEC	CARD11	SMARCA4	co-occurrence	6.14091	4.28503e-09	27	43	39	385
UCEC	FAM47C	MECOM	co-occurrence	6.14091	4.28503e-09	27	39	43	385
UCEC	DICER1	FGFR3	co-occurrence	10.4872	4.28521e-09	18	12	56	408
UCEC	DICER1	RSPO3	co-occurrence	10.4872	4.28521e-09	18	12	56	408
UCEC	BUB1B	DICER1	co-occurrence	10.4872	4.28521e-09	18	56	12	408
UCEC	MYC	TPR	co-occurrence	10.4872	4.28521e-09	18	56	12	408
STAD	ARID1A	KDM5A	co-occurrence	5.12712	4.2874e-09	34	27	117	483
UCEC	DNMT3A	PATZ1	co-occurrence	10.7386	4.28853e-09	17	15	43	419
UCEC	DNMT3A	RBM15	co-occurrence	10.7386	4.28853e-09	17	15	43	419
UCEC	KIAA1549	KLF4	co-occurrence	10.7386	4.28853e-09	17	15	43	419
UCEC	NUP98	PATZ1	co-occurrence	10.7386	4.28853e-09	17	15	43	419
UCEC	EIF1AX	KIAA1549	co-occurrence	10.7386	4.28853e-09	17	43	15	419
UCEC	KLF4	MSH6	co-occurrence	10.7386	4.28853e-09	17	43	15	419
COADREAD	CACNA1D	NUP214	co-occurrence	5.40197	4.28942e-09	26	55	97	1097
COADREAD	CACNA1D	PIK3R1	co-occurrence	5.40197	4.28942e-09	26	55	97	1097
UCEC	RNF43	TET1	co-occurrence	5.6501	4.29197e-09	30	35	56	373
COADREAD	ABL2	NCOR2	co-occurrence	5.53061	4.29959e-09	26	125	41	1083
COADREAD	FANCD2	NCOR2	co-occurrence	5.53061	4.29959e-09	26	125	41	1083
SKCM	TP63	CYP2C8	co-occurrence	3.61364	4.29971e-09	52	65	121	548
SKCM	CREBBP	KIAA1549	co-occurrence	4.50551	4.30064e-09	35	78	61	612
SKCM	APC	ATM	co-occurrence	4.50551	4.30064e-09	35	61	78	612
UCEC	GATA1	TRRAP	co-occurrence	10.1587	4.30102e-09	20	79	9	386
UCEC	PTK6	TRRAP	co-occurrence	10.1587	4.30102e-09	20	79	9	386
UCEC	SIX2	TRRAP	co-occurrence	10.1587	4.30102e-09	20	79	9	386
UCEC	ATM	IDH2	co-occurrence	10.1587	4.30102e-09	20	9	79	386
UCEC	RNF213	SIX2	co-occurrence	10.1587	4.30102e-09	20	9	79	386
STAD	KMT2D	PTEN	co-occurrence	6.26786	4.30124e-09	25	34	63	539
STAD	KMT2D	SPECC1	co-occurrence	6.26786	4.30124e-09	25	34	63	539
STAD	KMT2D	USP9X	co-occurrence	6.26786	4.30124e-09	25	34	63	539
STAD	CDH1	NUP98	co-occurrence	6.26786	4.30124e-09	25	34	63	539
UCEC	MYH9	CHEK2	co-occurrence	10.3837	4.30169e-09	17	20	34	423
UCEC	BAZ1A	ETV6	co-occurrence	10.3837	4.30169e-09	17	20	34	423
UCEC	NR4A3	NTRK1	co-occurrence	10.3837	4.30169e-09	17	20	34	423
UCEC	CPEB3	GAS7	co-occurrence	10.3837	4.30169e-09	17	34	20	423
UCEC	CPEB3	NR4A3	co-occurrence	10.3837	4.30169e-09	17	34	20	423
UCEC	CPEB3	PRDM16	co-occurrence	10.3837	4.30169e-09	17	34	20	423
UCEC	CPEB3	STAT3	co-occurrence	10.3837	4.30169e-09	17	34	20	423
UCEC	BCL7A	TRIP11	co-occurrence	10.3837	4.30169e-09	17	34	20	423
UCEC	CHEK2	GAS7	co-occurrence	10.3837	4.30169e-09	17	34	20	423
UCEC	CSF3R	PREX2	co-occurrence	10.3837	4.30169e-09	17	34	20	423
UCEC	NTRK1	STAT3	co-occurrence	10.3837	4.30169e-09	17	34	20	423
STAD	BIRC6	BRCA1	co-occurrence	8.0935	4.30254e-09	21	17	81	542
STAD	BIRC6	ELL	co-occurrence	8.0935	4.30254e-09	21	17	81	542
STAD	BIRC6	PIK3CB	co-occurrence	8.0935	4.30254e-09	21	17	81	542
STAD	GRIN2A	ELL	co-occurrence	8.0935	4.30254e-09	21	17	81	542
STAD	EP300	ATP2B3	co-occurrence	8.34186	4.30364e-09	19	36	36	570
STAD	POLQ	WRN	co-occurrence	7.88896	4.30467e-09	20	31	46	564
STAD	PTEN	KTN1	co-occurrence	8.96962	4.30478e-09	18	28	41	574
STAD	PTEN	STAG2	co-occurrence	8.96962	4.30478e-09	18	28	41	574
STAD	NCOA2	VAV1	co-occurrence	8.96962	4.30478e-09	18	28	41	574
STAD	USP9X	VAV1	co-occurrence	8.96962	4.30478e-09	18	28	41	574
SKCM	DCC	NUP98	co-occurrence	4.3597	4.3063e-09	47	25	212	502
UCEC	BCL11A	CCR7	co-occurrence	10.6486	4.30656e-09	19	9	73	393
UCEC	BCL11A	NF2	co-occurrence	10.6486	4.30656e-09	19	9	73	393
UCEC	BCL11A	TEC	co-occurrence	10.6486	4.30656e-09	19	9	73	393
UCEC	NF1	TEC	co-occurrence	10.6486	4.30656e-09	19	9	73	393
STAD	WNK2	FBLN2	co-occurrence	7.46667	4.3086e-09	21	32	49	559
STAD	CHD2	RET	co-occurrence	7.46667	4.3086e-09	21	32	49	559
STAD	DROSHA	PRDM16	co-occurrence	7.46667	4.3086e-09	21	49	32	559
STAD	GNAS	PRDM16	co-occurrence	6.73171	4.30909e-09	23	47	40	551
STAD	KDM6A	ESR1	co-occurrence	6.73171	4.30909e-09	23	47	40	551
STAD	NOTCH2	WNK2	co-occurrence	6.73171	4.30909e-09	23	47	40	551
STAD	NOTCH2	CHD2	co-occurrence	6.73171	4.30909e-09	23	47	40	551
SKCM	CRTC1	RNF213	co-occurrence	7.00268	4.30947e-09	24	117	18	627
COADREAD	FLNA	QKI	co-occurrence	4.84147	4.30995e-09	30	49	135	1061
STAD	NCOR2	PDE4DIP	co-occurrence	5.41524	4.31175e-09	29	46	61	525
STAD	GPC5	ZBTB16	co-occurrence	6.57471	4.31385e-09	25	23	86	527
COADREAD	ATR	MYH9	co-occurrence	5.20476	4.31631e-09	27	97	59	1092
COADREAD	GRM3	KMT2A	co-occurrence	5.20476	4.31631e-09	27	97	59	1092
COADREAD	GRM3	MYH9	co-occurrence	5.20476	4.31631e-09	27	97	59	1092
UCEC	COL2A1	LZTR1	co-occurrence	9.52262	4.31637e-09	18	29	27	420
UCEC	TSC2	CIITA	co-occurrence	9.52262	4.31637e-09	18	29	27	420
UCEC	TSC2	NCOA2	co-occurrence	9.52262	4.31637e-09	18	29	27	420
UCEC	DDX10	TCF7L2	co-occurrence	9.52262	4.31637e-09	18	29	27	420
UCEC	GPC5	TCF7L2	co-occurrence	9.52262	4.31637e-09	18	29	27	420
UCEC	DCAF12L2	TSC2	co-occurrence	9.52262	4.31637e-09	18	27	29	420
UCEC	DCAF12L2	ERBB2	co-occurrence	9.52262	4.31637e-09	18	27	29	420
UCEC	DCAF12L2	RAD21	co-occurrence	9.52262	4.31637e-09	18	27	29	420
UCEC	LZTR1	BTK	co-occurrence	9.52262	4.31637e-09	18	27	29	420
UCEC	LZTR1	DDX10	co-occurrence	9.52262	4.31637e-09	18	27	29	420
UCEC	LZTR1	GPC5	co-occurrence	9.52262	4.31637e-09	18	27	29	420
UCEC	CDC73	ERBB2	co-occurrence	9.52262	4.31637e-09	18	27	29	420
UCEC	ECT2L	USP44	co-occurrence	9.52262	4.31637e-09	18	27	29	420
UCEC	KTN1	RAD21	co-occurrence	9.52262	4.31637e-09	18	27	29	420
UCEC	NCOA2	USP44	co-occurrence	9.52262	4.31637e-09	18	27	29	420
COADREAD	NTRK3	ZFHX3	co-occurrence	4.08986	4.31846e-09	38	180	52	1005
PRAD	ARID1B	CHST11	co-occurrence	6.91111	4.32e-09	22	45	44	621
UCEC	MYH11	MAML2	co-occurrence	7.2018	4.323e-09	23	30	42	399
SKCM	NSD1	PDE4DIP	co-occurrence	4.01113	4.32301e-09	46	146	43	551
SKCM	CTNNA2	STAG1	co-occurrence	5.91429	4.32384e-09	26	34	83	643
UCEC	ASXL1	FAM131B	co-occurrence	10.55	4.32486e-09	17	17	39	421
UCEC	KDM5C	FAM131B	co-occurrence	10.55	4.32486e-09	17	17	39	421
UCEC	KDM5C	FGFR1OP	co-occurrence	10.55	4.32486e-09	17	17	39	421
UCEC	KDM5C	HOXA13	co-occurrence	10.55	4.32486e-09	17	17	39	421
UCEC	WNK2	FNBP1	co-occurrence	10.55	4.32486e-09	17	17	39	421
UCEC	IL21R	CBL	co-occurrence	10.55	4.32486e-09	17	39	17	421
UCEC	LMNA	ZNF521	co-occurrence	10.55	4.32486e-09	17	39	17	421
UCEC	FAM131B	ZNF521	co-occurrence	10.55	4.32486e-09	17	39	17	421
UCEC	NRAS	ZNF521	co-occurrence	10.55	4.32486e-09	17	39	17	421
UCEC	SUFU	ZNF521	co-occurrence	10.55	4.32486e-09	17	39	17	421
SKCM	NBEA	PDE4DIP	co-occurrence	3.036	4.32582e-09	71	121	96	498
STAD	LCP1	TPR	co-occurrence	9.95192	4.32618e-09	17	51	19	574
STAD	MLH1	TPR	co-occurrence	9.95192	4.32618e-09	17	51	19	574
STAD	ARID2	CUL3	co-occurrence	9.95192	4.32618e-09	17	19	51	574
STAD	ARID2	NBN	co-occurrence	9.95192	4.32618e-09	17	19	51	574
STAD	ARID2	TCEA1	co-occurrence	9.95192	4.32618e-09	17	19	51	574
STAD	SMAD4	LCP1	co-occurrence	9.95192	4.32618e-09	17	19	51	574
STAD	SMAD4	MAML2	co-occurrence	9.95192	4.32618e-09	17	19	51	574
STAD	SMAD4	RABEP1	co-occurrence	9.95192	4.32618e-09	17	19	51	574
SKCM	CARD11	KIAA1549	co-occurrence	3.83333	4.32636e-09	45	68	99	574
BCC	MTOR	NUTM1	co-occurrence	12	4.32772e-09	17	17	19	239
STAD	ARHGAP5	MITF	co-occurrence	10.4643	4.32989e-09	16	33	27	585
STAD	BRD3	FLT3	co-occurrence	10.4643	4.32989e-09	16	33	27	585
STAD	CSF1R	NCOA1	co-occurrence	10.4643	4.32989e-09	16	33	27	585
STAD	CSF1R	RPL22	co-occurrence	10.4643	4.32989e-09	16	33	27	585
STAD	HOOK3	MITF	co-occurrence	10.4643	4.32989e-09	16	33	27	585
STAD	ASXL2	BRD3	co-occurrence	10.4643	4.32989e-09	16	27	33	585
STAD	ASXL2	CIC	co-occurrence	10.4643	4.32989e-09	16	27	33	585
STAD	ASXL2	CSF1R	co-occurrence	10.4643	4.32989e-09	16	27	33	585
PRAD	SNX29	SPECC1	co-occurrence	7.04268	4.33082e-09	22	30	64	616
PRAD	EGFR	SNX29	co-occurrence	7.04268	4.33082e-09	22	64	30	616
STAD	LCP1	WRN	co-occurrence	11.5971	4.33153e-09	15	36	21	589
STAD	NBN	WRN	co-occurrence	11.5971	4.33153e-09	15	36	21	589
STAD	PMS1	WRN	co-occurrence	11.5971	4.33153e-09	15	36	21	589
STAD	RB1	MLH1	co-occurrence	11.5971	4.33153e-09	15	21	36	589
STAD	SND1	LCP1	co-occurrence	11.5971	4.33153e-09	15	21	36	589
STAD	SND1	MLH1	co-occurrence	11.5971	4.33153e-09	15	21	36	589
STAD	SND1	RSPO3	co-occurrence	11.5971	4.33153e-09	15	21	36	589
STAD	ARHGEF12	TCEA1	co-occurrence	11.5971	4.33153e-09	15	21	36	589
STAD	DDX10	MLH1	co-occurrence	11.5971	4.33153e-09	15	21	36	589
STAD	DDX10	RSPO3	co-occurrence	11.5971	4.33153e-09	15	21	36	589
COADREAD	EGFR	POLE	co-occurrence	5.38043	4.33275e-09	26	91	59	1099
COADREAD	POLQ	TNC	co-occurrence	4.74715	4.33288e-09	30	107	64	1074
STAD	EBF1	TRRAP	co-occurrence	5.13789	4.3329e-09	31	69	45	516
STAD	ELL	PRDM2	co-occurrence	9.83523	4.33329e-09	17	47	21	576
UCEC	MSH2	BIRC3	co-occurrence	15.7857	4.33613e-09	13	13	27	441
UCEC	MYB	CXCR4	co-occurrence	15.7857	4.33613e-09	13	13	27	441
UCEC	MYB	NCOA4	co-occurrence	15.7857	4.33613e-09	13	13	27	441
UCEC	PPFIBP1	SSX1	co-occurrence	15.7857	4.33613e-09	13	13	27	441
UCEC	PSIP1	CASP3	co-occurrence	15.7857	4.33613e-09	13	13	27	441
UCEC	PSIP1	NCOA4	co-occurrence	15.7857	4.33613e-09	13	13	27	441
UCEC	PSIP1	SSX1	co-occurrence	15.7857	4.33613e-09	13	13	27	441
UCEC	SMAD4	BIRC3	co-occurrence	15.7857	4.33613e-09	13	13	27	441
UCEC	SMAD4	CANT1	co-occurrence	15.7857	4.33613e-09	13	13	27	441
UCEC	SMAD4	CASP9	co-occurrence	15.7857	4.33613e-09	13	13	27	441
UCEC	SMAD4	CRTC3	co-occurrence	15.7857	4.33613e-09	13	13	27	441
UCEC	SMAD4	HOXD13	co-occurrence	15.7857	4.33613e-09	13	13	27	441
UCEC	TCF12	XPC	co-occurrence	15.7857	4.33613e-09	13	13	27	441
UCEC	ACSL6	BIRC3	co-occurrence	15.7857	4.33613e-09	13	13	27	441
UCEC	ACSL6	CXCR4	co-occurrence	15.7857	4.33613e-09	13	13	27	441
UCEC	ACSL6	XPC	co-occurrence	15.7857	4.33613e-09	13	13	27	441
UCEC	BCR	CASP3	co-occurrence	15.7857	4.33613e-09	13	13	27	441
UCEC	BCR	CASP9	co-occurrence	15.7857	4.33613e-09	13	13	27	441
UCEC	DDR2	HOXD13	co-occurrence	15.7857	4.33613e-09	13	13	27	441
UCEC	DDR2	HSP90AA1	co-occurrence	15.7857	4.33613e-09	13	13	27	441
UCEC	DGCR8	XPC	co-occurrence	15.7857	4.33613e-09	13	13	27	441
UCEC	MACC1	SSX1	co-occurrence	15.7857	4.33613e-09	13	13	27	441
UCEC	MAPK1	NCOA4	co-occurrence	15.7857	4.33613e-09	13	13	27	441
UCEC	MAPK1	SSX1	co-occurrence	15.7857	4.33613e-09	13	13	27	441
UCEC	NBN	SRC	co-occurrence	15.7857	4.33613e-09	13	13	27	441
UCEC	NBN	XPC	co-occurrence	15.7857	4.33613e-09	13	13	27	441
UCEC	PWWP2A	XPC	co-occurrence	15.7857	4.33613e-09	13	13	27	441
UCEC	ERCC2	MYB	co-occurrence	15.7857	4.33613e-09	13	27	13	441
UCEC	ERCC2	PPFIBP1	co-occurrence	15.7857	4.33613e-09	13	27	13	441
UCEC	ERCC2	SMAD4	co-occurrence	15.7857	4.33613e-09	13	27	13	441
UCEC	ERCC2	TCF12	co-occurrence	15.7857	4.33613e-09	13	27	13	441
UCEC	ERCC2	JAK3	co-occurrence	15.7857	4.33613e-09	13	27	13	441
UCEC	ERCC2	MLLT6	co-occurrence	15.7857	4.33613e-09	13	27	13	441
UCEC	ERCC2	ZNF429	co-occurrence	15.7857	4.33613e-09	13	27	13	441
UCEC	MAP2K2	DGCR8	co-occurrence	15.7857	4.33613e-09	13	27	13	441
UCEC	MAP2K2	MLLT6	co-occurrence	15.7857	4.33613e-09	13	27	13	441
UCEC	BIRC3	MACC1	co-occurrence	15.7857	4.33613e-09	13	27	13	441
UCEC	BIRC3	MAPK1	co-occurrence	15.7857	4.33613e-09	13	27	13	441
UCEC	CANT1	MLLT6	co-occurrence	15.7857	4.33613e-09	13	27	13	441
UCEC	CASP3	DDR2	co-occurrence	15.7857	4.33613e-09	13	27	13	441
UCEC	CASP9	MACC1	co-occurrence	15.7857	4.33613e-09	13	27	13	441
UCEC	CASP9	MAPK1	co-occurrence	15.7857	4.33613e-09	13	27	13	441
UCEC	CASP9	ZNF429	co-occurrence	15.7857	4.33613e-09	13	27	13	441
UCEC	HOXD13	MLLT6	co-occurrence	15.7857	4.33613e-09	13	27	13	441
UCEC	HSP90AA1	MAPK1	co-occurrence	15.7857	4.33613e-09	13	27	13	441
UCEC	NCOA4	PWWP2A	co-occurrence	15.7857	4.33613e-09	13	27	13	441
STAD	MYH9	GNAQ	co-occurrence	9.46649	4.33666e-09	18	17	62	564
STAD	MYH9	POT1	co-occurrence	9.46649	4.33666e-09	18	17	62	564
STAD	CHST11	PTPRC	co-occurrence	9.46649	4.33666e-09	18	62	17	564
UCEC	TSC2	KDM5A	co-occurrence	7.68583	4.33736e-09	22	49	23	400
UCEC	CYLD	SPOP	co-occurrence	7.68583	4.33736e-09	22	49	23	400
UCEC	RUNX1T1	USP44	co-occurrence	7.68583	4.33736e-09	22	23	49	400
COADREAD	CTNND1	TRIP11	co-occurrence	7.4837	4.33774e-09	19	58	51	1147
STAD	CHD4	BRD3	co-occurrence	9.66667	4.3384e-09	17	26	39	579
STAD	CHD4	HOOK3	co-occurrence	9.66667	4.3384e-09	17	26	39	579
STAD	NOTCH1	CSF1R	co-occurrence	9.66667	4.3384e-09	17	26	39	579
STAD	CLIP1	KDR	co-occurrence	9.66667	4.3384e-09	17	39	26	579
STAD	ARHGAP5	BMP5	co-occurrence	9.66667	4.3384e-09	17	39	26	579
STAD	BRD4	TSHR	co-occurrence	9.66667	4.3384e-09	17	39	26	579
STAD	CIC	TSHR	co-occurrence	9.66667	4.3384e-09	17	39	26	579
STAD	CDK12	ITK	co-occurrence	9.61213	4.33864e-09	17	31	33	580
STAD	ERC1	PCM1	co-occurrence	9.61213	4.33864e-09	17	31	33	580
STAD	LPP	ZBTB16	co-occurrence	9.61213	4.33864e-09	17	31	33	580
UCEC	FANCD2	ZNRF3	co-occurrence	7.93634	4.34591e-09	21	28	38	407
PRAD	ARHGAP26	CUX1	co-occurrence	6.07935	4.34654e-09	25	58	43	606
SKCM	APC	ERBB2	co-occurrence	5.49911	4.34662e-09	28	38	85	635
UCEC	FOXA1	BUB1B	co-occurrence	13.8025	4.3546e-09	14	16	27	437
UCEC	FOXA1	DAXX	co-occurrence	13.8025	4.3546e-09	14	16	27	437
UCEC	FOXA1	RAD51B	co-occurrence	13.8025	4.3546e-09	14	16	27	437
UCEC	FOXA1	RAP1GDS1	co-occurrence	13.8025	4.3546e-09	14	16	27	437
UCEC	FOXA1	STRN	co-occurrence	13.8025	4.3546e-09	14	16	27	437
UCEC	PLCG1	FAS	co-occurrence	13.8025	4.3546e-09	14	16	27	437
UCEC	PLCG1	RAD51B	co-occurrence	13.8025	4.3546e-09	14	16	27	437
UCEC	PLCG1	RAP1GDS1	co-occurrence	13.8025	4.3546e-09	14	16	27	437
UCEC	PLCG1	SMO	co-occurrence	13.8025	4.3546e-09	14	16	27	437
UCEC	PLCG1	STRN	co-occurrence	13.8025	4.3546e-09	14	16	27	437
UCEC	FLI1	SKI	co-occurrence	13.8025	4.3546e-09	14	16	27	437
UCEC	FUBP1	RAP1GDS1	co-occurrence	13.8025	4.3546e-09	14	16	27	437
UCEC	GATA3	RSPO3	co-occurrence	13.8025	4.3546e-09	14	16	27	437
UCEC	KIF5B	MYC	co-occurrence	13.8025	4.3546e-09	14	16	27	437
UCEC	KIF5B	RAD51B	co-occurrence	13.8025	4.3546e-09	14	16	27	437
UCEC	LPP	RAD51B	co-occurrence	13.8025	4.3546e-09	14	16	27	437
UCEC	LPP	STAT6	co-occurrence	13.8025	4.3546e-09	14	16	27	437
UCEC	PAX5	SKI	co-occurrence	13.8025	4.3546e-09	14	16	27	437
UCEC	PAX5	SMO	co-occurrence	13.8025	4.3546e-09	14	16	27	437
UCEC	TRIM24	PAX5	co-occurrence	13.8025	4.3546e-09	14	27	16	437
UCEC	BUB1B	KIF5B	co-occurrence	13.8025	4.3546e-09	14	27	16	437
UCEC	BUB1B	PAX5	co-occurrence	13.8025	4.3546e-09	14	27	16	437
UCEC	DAXX	FUBP1	co-occurrence	13.8025	4.3546e-09	14	27	16	437
UCEC	DAXX	SLC34A2	co-occurrence	13.8025	4.3546e-09	14	27	16	437
UCEC	FAS	FUBP1	co-occurrence	13.8025	4.3546e-09	14	27	16	437
UCEC	FAS	GATA3	co-occurrence	13.8025	4.3546e-09	14	27	16	437
UCEC	FAS	PAX5	co-occurrence	13.8025	4.3546e-09	14	27	16	437
UCEC	FAS	SLC34A2	co-occurrence	13.8025	4.3546e-09	14	27	16	437
UCEC	FGFR3	PAX5	co-occurrence	13.8025	4.3546e-09	14	27	16	437
UCEC	FGFR3	RGS7	co-occurrence	13.8025	4.3546e-09	14	27	16	437
UCEC	GNAQ	SLC34A2	co-occurrence	13.8025	4.3546e-09	14	27	16	437
UCEC	HOXA9	RGS7	co-occurrence	13.8025	4.3546e-09	14	27	16	437
UCEC	MPL	SLC34A2	co-occurrence	13.8025	4.3546e-09	14	27	16	437
UCEC	RAD51B	SLC34A2	co-occurrence	13.8025	4.3546e-09	14	27	16	437
UCEC	RAP1GDS1	SLC34A2	co-occurrence	13.8025	4.3546e-09	14	27	16	437
COADREAD	FANCA	FAT1	co-occurrence	4.92011	4.35969e-09	30	153	42	1050
UCEC	WNK2	AMER1	co-occurrence	6.63542	4.36095e-09	25	47	31	391
UCEC	WNK2	MTOR	co-occurrence	6.63542	4.36095e-09	25	47	31	391
SKCM	ANK1	MYH11	co-occurrence	3.23854	4.36116e-09	63	87	116	520
SKCM	PPFIBP1	FLT4	co-occurrence	7.26667	4.36273e-09	22	89	22	653
COADREAD	AFF1	POLQ	co-occurrence	6.34075	4.36369e-09	22	72	55	1126
COADREAD	AFF1	NIN	co-occurrence	6.34075	4.36369e-09	22	72	55	1126
STAD	SF3B1	SMARCA4	co-occurrence	9.30345	4.36381e-09	18	57	19	567
UCEC	ARAF	EML4	co-occurrence	9.5113	4.36625e-09	18	28	28	420
UCEC	ARAF	FBLN2	co-occurrence	9.5113	4.36625e-09	18	28	28	420
UCEC	ARAF	GPC3	co-occurrence	9.5113	4.36625e-09	18	28	28	420
UCEC	ARAF	IKZF1	co-occurrence	9.5113	4.36625e-09	18	28	28	420
UCEC	ARAF	NUTM1	co-occurrence	9.5113	4.36625e-09	18	28	28	420
UCEC	ARAF	VAV1	co-occurrence	9.5113	4.36625e-09	18	28	28	420
UCEC	EML4	ESR1	co-occurrence	9.5113	4.36625e-09	18	28	28	420
UCEC	EML4	MN1	co-occurrence	9.5113	4.36625e-09	18	28	28	420
UCEC	ERC1	PICALM	co-occurrence	9.5113	4.36625e-09	18	28	28	420
UCEC	ESR1	FBLN2	co-occurrence	9.5113	4.36625e-09	18	28	28	420
UCEC	ESR1	NUTM1	co-occurrence	9.5113	4.36625e-09	18	28	28	420
UCEC	ESR1	PICALM	co-occurrence	9.5113	4.36625e-09	18	28	28	420
UCEC	ESR1	VAV1	co-occurrence	9.5113	4.36625e-09	18	28	28	420
STAD	BCORL1	BIRC6	co-occurrence	5.89474	4.36786e-09	27	75	32	527
STAD	ARHGAP35	STAT5B	co-occurrence	12.7564	4.36858e-09	14	26	25	596
STAD	PPFIBP1	FGFR1	co-occurrence	12.7564	4.36858e-09	14	26	25	596
STAD	TOP1	STAT5B	co-occurrence	12.7564	4.36858e-09	14	26	25	596
STAD	AFF4	FGFR1	co-occurrence	12.7564	4.36858e-09	14	26	25	596
STAD	ATP1A1	FGFR1	co-occurrence	12.7564	4.36858e-09	14	26	25	596
STAD	CBLB	STAT5B	co-occurrence	12.7564	4.36858e-09	14	26	25	596
STAD	FIP1L1	SEPT9	co-occurrence	12.7564	4.36858e-09	14	26	25	596
STAD	FGFR1	FNBP1	co-occurrence	12.7564	4.36858e-09	14	25	26	596
STAD	SEPT9	ZNF331	co-occurrence	12.7564	4.36858e-09	14	25	26	596
STAD	STAT5B	ZNF331	co-occurrence	12.7564	4.36858e-09	14	25	26	596
UCEC	MSH2	CIITA	co-occurrence	10.2823	4.36869e-09	17	30	23	424
UCEC	MSH2	TCF7L2	co-occurrence	10.2823	4.36869e-09	17	30	23	424
UCEC	ACSL6	CIITA	co-occurrence	10.2823	4.36869e-09	17	30	23	424
UCEC	DGCR8	KTN1	co-occurrence	10.2823	4.36869e-09	17	30	23	424
UCEC	DCAF12L2	ACSL6	co-occurrence	10.2823	4.36869e-09	17	23	30	424
UCEC	DCAF12L2	ZNF429	co-occurrence	10.2823	4.36869e-09	17	23	30	424
UCEC	LZTR1	SMAD4	co-occurrence	10.2823	4.36869e-09	17	23	30	424
UCEC	LZTR1	TCF12	co-occurrence	10.2823	4.36869e-09	17	23	30	424
UCEC	LZTR1	ACSL6	co-occurrence	10.2823	4.36869e-09	17	23	30	424
UCEC	LZTR1	MACC1	co-occurrence	10.2823	4.36869e-09	17	23	30	424
UCEC	LZTR1	MAPK1	co-occurrence	10.2823	4.36869e-09	17	23	30	424
UCEC	LZTR1	NBN	co-occurrence	10.2823	4.36869e-09	17	23	30	424
UCEC	LZTR1	ZNF429	co-occurrence	10.2823	4.36869e-09	17	23	30	424
UCEC	CIITA	MLLT6	co-occurrence	10.2823	4.36869e-09	17	23	30	424
UCEC	LRIG3	MLLT6	co-occurrence	10.2823	4.36869e-09	17	23	30	424
STAD	MB21D2	ZNF521	co-occurrence	7.66192	4.36916e-09	22	84	18	537
STAD	N4BP2	ZNF521	co-occurrence	7.66192	4.36916e-09	22	84	18	537
UCEC	NBEA	PIK3R1	co-occurrence	3.96122	4.36941e-09	59	113	37	285
UCEC	RGPD3	XPC	co-occurrence	12.4231	4.37014e-09	16	10	51	417
UCEC	CRTC3	PTPN13	co-occurrence	12.4231	4.37014e-09	16	51	10	417
UCEC	KDM6A	CCNB1IP1	co-occurrence	13.4387	4.37209e-09	15	10	45	424
UCEC	SND1	ATF1	co-occurrence	13.4387	4.37209e-09	15	10	45	424
UCEC	SND1	CCNB1IP1	co-occurrence	13.4387	4.37209e-09	15	10	45	424
UCEC	SND1	TPM3	co-occurrence	13.4387	4.37209e-09	15	10	45	424
UCEC	KIAA1549	SH3GL1	co-occurrence	13.4387	4.37209e-09	15	10	45	424
UCEC	KIAA1549	TRAF7	co-occurrence	13.4387	4.37209e-09	15	10	45	424
UCEC	NUP98	TRAF7	co-occurrence	13.4387	4.37209e-09	15	10	45	424
UCEC	YWHAE	NUP98	co-occurrence	13.4387	4.37209e-09	15	45	10	424
UCEC	ALDH2	MSH6	co-occurrence	13.4387	4.37209e-09	15	45	10	424
UCEC	CDX2	DNMT3A	co-occurrence	13.4387	4.37209e-09	15	45	10	424
UCEC	CDX2	KIAA1549	co-occurrence	13.4387	4.37209e-09	15	45	10	424
UCEC	KEAP1	MSH6	co-occurrence	13.4387	4.37209e-09	15	45	10	424
UCEC	KEAP1	NUP98	co-occurrence	13.4387	4.37209e-09	15	45	10	424
STAD	AR	ELL	co-occurrence	8.76562	4.37428e-09	19	19	63	560
STAD	AR	THRAP3	co-occurrence	8.76562	4.37428e-09	19	19	63	560
STAD	NF1	PIK3CB	co-occurrence	8.76562	4.37428e-09	19	19	63	560
UCEC	EZR	ACVR1	co-occurrence	12.4158	4.37465e-09	15	30	17	432
UCEC	EZR	ERBB2	co-occurrence	12.4158	4.37465e-09	15	30	17	432
UCEC	CDKN1B	EBF1	co-occurrence	12.4158	4.37465e-09	15	30	17	432
UCEC	CDKN1B	EZH2	co-occurrence	12.4158	4.37465e-09	15	30	17	432
UCEC	EIF1AX	ERBB2	co-occurrence	12.4158	4.37465e-09	15	30	17	432
UCEC	EIF1AX	EZH2	co-occurrence	12.4158	4.37465e-09	15	30	17	432
UCEC	EIF1AX	GPC5	co-occurrence	12.4158	4.37465e-09	15	30	17	432
UCEC	PABPC1	RAD21	co-occurrence	12.4158	4.37465e-09	15	30	17	432
UCEC	PATZ1	USP44	co-occurrence	12.4158	4.37465e-09	15	30	17	432
UCEC	COL2A1	EZR	co-occurrence	12.4158	4.37465e-09	15	17	30	432
UCEC	COL2A1	RBM15	co-occurrence	12.4158	4.37465e-09	15	17	30	432
UCEC	POLG	EIF1AX	co-occurrence	12.4158	4.37465e-09	15	17	30	432
UCEC	POLG	REL	co-occurrence	12.4158	4.37465e-09	15	17	30	432
UCEC	POLG	TFEB	co-occurrence	12.4158	4.37465e-09	15	17	30	432
UCEC	TSC2	MLF1	co-occurrence	12.4158	4.37465e-09	15	17	30	432
UCEC	TSC2	PABPC1	co-occurrence	12.4158	4.37465e-09	15	17	30	432
UCEC	TSC2	REL	co-occurrence	12.4158	4.37465e-09	15	17	30	432
UCEC	BLM	CDKN1B	co-occurrence	12.4158	4.37465e-09	15	17	30	432
UCEC	BLM	RBM15	co-occurrence	12.4158	4.37465e-09	15	17	30	432
UCEC	BTK	PATZ1	co-occurrence	12.4158	4.37465e-09	15	17	30	432
UCEC	BTK	RBM15	co-occurrence	12.4158	4.37465e-09	15	17	30	432
UCEC	DDX10	PATZ1	co-occurrence	12.4158	4.37465e-09	15	17	30	432
UCEC	ERBB2	TFEB	co-occurrence	12.4158	4.37465e-09	15	17	30	432
UCEC	EZH2	TFEB	co-occurrence	12.4158	4.37465e-09	15	17	30	432
UCEC	PRKCB	TFEB	co-occurrence	12.4158	4.37465e-09	15	17	30	432
UCEC	EP300	ALDH2	co-occurrence	12.2727	4.37476e-09	17	8	65	404
UCEC	EP300	ATF1	co-occurrence	12.2727	4.37476e-09	17	8	65	404
UCEC	EP300	SH3GL1	co-occurrence	12.2727	4.37476e-09	17	8	65	404
LUAD	FAT3	PTPRC	co-occurrence	4.01533	4.3751e-09	44	40	201	738
UCEC	CTNND1	RECQL4	co-occurrence	8.50791	4.3754e-09	20	22	43	409
UCEC	CTNND1	MLLT1	co-occurrence	8.50791	4.3754e-09	20	22	43	409
UCEC	ERBB3	RECQL4	co-occurrence	8.50791	4.3754e-09	20	22	43	409
UCEC	SETD1B	ELN	co-occurrence	8.50791	4.3754e-09	20	22	43	409
UCEC	SETD1B	MB21D2	co-occurrence	8.50791	4.3754e-09	20	22	43	409
UCEC	ALK	MAX	co-occurrence	8.50791	4.3754e-09	20	22	43	409
UCEC	RECQL4	NUP214	co-occurrence	8.50791	4.3754e-09	20	43	22	409
STAD	ASXL2	PDGFRA	co-occurrence	9.60331	4.37804e-09	17	32	32	580
STAD	DDR2	FLT3	co-occurrence	9.60331	4.37804e-09	17	32	32	580
STAD	DDR2	NCOA1	co-occurrence	9.60331	4.37804e-09	17	32	32	580
PRAD	ANK1	MAML2	co-occurrence	8.16667	4.37814e-09	19	38	39	636
UCEC	PRRX1	USP9X	co-occurrence	7.91096	4.37839e-09	23	72	15	384
UCEC	DICER1	HOXA11	co-occurrence	11.5956	4.38053e-09	17	10	57	410
UCEC	JUN	TPR	co-occurrence	11.5956	4.38053e-09	17	57	10	410
STAD	KDM6A	MYH11	co-occurrence	6.45047	4.38367e-09	24	52	39	546
UCEC	BRCA2	TNFAIP3	co-occurrence	10.101	4.38376e-09	19	11	65	399
UCEC	CACNA1D	FGFR3	co-occurrence	10.101	4.38376e-09	19	11	65	399
UCEC	DCC	SKI	co-occurrence	10.101	4.38376e-09	19	11	65	399
UCEC	DCC	STAT6	co-occurrence	10.101	4.38376e-09	19	11	65	399
UCEC	FAM135B	FGFR3	co-occurrence	10.101	4.38376e-09	19	11	65	399
UCEC	FAM135B	GNAQ	co-occurrence	10.101	4.38376e-09	19	11	65	399
UCEC	POLE	SKI	co-occurrence	10.101	4.38376e-09	19	11	65	399
STAD	ANK1	ELN	co-occurrence	8.31	4.3847e-09	20	19	69	553
STAD	ANK1	PTPN11	co-occurrence	8.31	4.3847e-09	20	19	69	553
UCEC	HNF1A	NF1	co-occurrence	7.80504	4.38529e-09	23	69	16	386
UCEC	PIK3R1	ROBO2	co-occurrence	5.03322	4.38598e-09	44	20	128	302
SKCM	RANBP2	BCR	co-occurrence	5.41795	4.38903e-09	28	46	72	640
SKCM	CACNA1D	PER1	co-occurrence	5.19724	4.3892e-09	31	32	113	610
SKCM	KMT2C	TRRAP	co-occurrence	3.03005	4.39165e-09	71	108	108	499
COADREAD	JAK1	DICER1	co-occurrence	7.06826	4.39344e-09	20	71	46	1138
COADREAD	PTPRT	TNC	co-occurrence	3.66184	4.39814e-09	43	94	127	1011
COADREAD	ASXL1	TET1	co-occurrence	6.04177	4.39922e-09	23	60	72	1120
COADREAD	SETBP1	TET1	co-occurrence	6.04177	4.39922e-09	23	60	72	1120
STAD	PTPRD	MAML2	co-occurrence	8.08067	4.39981e-09	22	14	99	526
STAD	FAT4	GNAS	co-occurrence	4.92857	4.40228e-09	38	25	139	459
STAD	FAT4	MTOR	co-occurrence	4.92857	4.40228e-09	38	25	139	459
STAD	FAT4	FGFR1	co-occurrence	7.03436	4.40262e-09	28	12	149	472
BCC	DCAF12L2	CAMTA1	co-occurrence	13.1143	4.40346e-09	16	20	14	242
BCC	DCAF12L2	CTNND2	co-occurrence	13.1143	4.40346e-09	16	20	14	242
STAD	PRRX1	TRRAP	co-occurrence	7.51417	4.40419e-09	22	78	20	541
STAD	TRRAP	XPO1	co-occurrence	7.51417	4.40419e-09	22	20	78	541
STAD	ARHGEF10	ALK	co-occurrence	6.23217	4.40463e-09	25	60	36	540
STAD	BMP5	ITGAV	co-occurrence	7.8352	4.40718e-09	20	40	36	565
STAD	CNTRL	ITGAV	co-occurrence	7.8352	4.40718e-09	20	40	36	565
STAD	ITGAV	TSHR	co-occurrence	7.8352	4.40718e-09	20	36	40	565
STAD	KDR	PTCH1	co-occurrence	7.8352	4.40718e-09	20	40	36	565
UCEC	CSMD3	PAX5	co-occurrence	7.06731	4.40876e-09	29	12	111	342
STAD	KMT2A	CASP8	co-occurrence	9.87429	4.40976e-09	17	20	49	575
STAD	POLQ	MSN	co-occurrence	9.87429	4.40976e-09	17	20	49	575
UCEC	FCRL4	MECOM	co-occurrence	10.0332	4.41109e-09	18	48	15	413
UCEC	AFF1	STAT5B	co-occurrence	10.0332	4.41109e-09	18	15	48	413
UCEC	CARD11	FCRL4	co-occurrence	10.0332	4.41109e-09	18	15	48	413
UCEC	MUC16	ZNRF3	co-occurrence	6.25161	4.41201e-09	35	14	123	322
SKCM	BIRC6	EPHA3	co-occurrence	3.61935	4.41258e-09	50	84	92	560
COADREAD	DNM2	POLD1	co-occurrence	6.68743	4.41343e-09	21	75	48	1131
STAD	EPHA3	FGFR1	co-occurrence	7.91711	4.4143e-09	21	19	75	546
STAD	EPHA3	STAT5B	co-occurrence	7.91711	4.4143e-09	21	19	75	546
STAD	ECT2L	EPHA3	co-occurrence	7.91711	4.4143e-09	21	75	19	546
STAD	KAT6A	FAM135B	co-occurrence	5.91186	4.41487e-09	27	77	31	526
STAD	LIFR	FAM135B	co-occurrence	5.91186	4.41487e-09	27	77	31	526
UCEC	CASP8	TFRC	co-occurrence	10.6134	4.41661e-09	17	16	41	420
UCEC	NRG1	TFRC	co-occurrence	10.6134	4.41661e-09	17	16	41	420
UCEC	PRDM1	STAT5B	co-occurrence	10.6134	4.41661e-09	17	16	41	420
UCEC	BAP1	CASP8	co-occurrence	10.6134	4.41661e-09	17	41	16	420
UCEC	FKBP9	CCND2	co-occurrence	10.6134	4.41661e-09	17	41	16	420
UCEC	FKBP9	NRG1	co-occurrence	10.6134	4.41661e-09	17	41	16	420
UCEC	IL7R	PRDM1	co-occurrence	10.6134	4.41661e-09	17	41	16	420
UCEC	BMPR1A	NRG1	co-occurrence	10.6134	4.41661e-09	17	41	16	420
UCEC	ELL	MET	co-occurrence	10.6134	4.41661e-09	17	41	16	420
UCEC	KCNJ5	NRG1	co-occurrence	10.6134	4.41661e-09	17	41	16	420
UCEC	KCNJ5	PHF6	co-occurrence	10.6134	4.41661e-09	17	41	16	420
BCC	NBEA	CTNND2	co-occurrence	9.15856	4.4169e-09	22	14	36	220
BCC	NBEA	MTOR	co-occurrence	9.15856	4.4169e-09	22	14	36	220
SKCM	FAT1	LRP1B	co-occurrence	3.13846	4.41862e-09	101	294	38	353
UCEC	IL21R	TERT	co-occurrence	13.6335	4.42243e-09	14	22	20	438
UCEC	LMNA	TAF15	co-occurrence	13.6335	4.42243e-09	14	22	20	438
UCEC	ACKR3	TCF3	co-occurrence	13.6335	4.42243e-09	14	22	20	438
UCEC	FAM131B	RSPO2	co-occurrence	13.6335	4.42243e-09	14	22	20	438
UCEC	FGFR1OP	PHOX2B	co-occurrence	13.6335	4.42243e-09	14	22	20	438
UCEC	FGFR1OP	SUZ12	co-occurrence	13.6335	4.42243e-09	14	22	20	438
UCEC	HOXA13	IL6ST	co-occurrence	13.6335	4.42243e-09	14	22	20	438
UCEC	HOXA13	LEF1	co-occurrence	13.6335	4.42243e-09	14	22	20	438
UCEC	HOXA13	RAC1	co-occurrence	13.6335	4.42243e-09	14	22	20	438
UCEC	HOXA13	TBX3	co-occurrence	13.6335	4.42243e-09	14	22	20	438
UCEC	ITK	NFKB2	co-occurrence	13.6335	4.42243e-09	14	22	20	438
UCEC	ITK	RAC1	co-occurrence	13.6335	4.42243e-09	14	22	20	438
UCEC	NAB2	PHOX2B	co-occurrence	13.6335	4.42243e-09	14	22	20	438
UCEC	NAB2	TCF3	co-occurrence	13.6335	4.42243e-09	14	22	20	438
UCEC	PAX7	PHOX2B	co-occurrence	13.6335	4.42243e-09	14	22	20	438
UCEC	PAX7	SMAD2	co-occurrence	13.6335	4.42243e-09	14	22	20	438
UCEC	PAX7	TAF15	co-occurrence	13.6335	4.42243e-09	14	22	20	438
UCEC	SUFU	SUZ12	co-occurrence	13.6335	4.42243e-09	14	22	20	438
UCEC	DDX6	IL21R	co-occurrence	13.6335	4.42243e-09	14	20	22	438
UCEC	DDX6	HOXA13	co-occurrence	13.6335	4.42243e-09	14	20	22	438
UCEC	DDX6	ZBTB16	co-occurrence	13.6335	4.42243e-09	14	20	22	438
UCEC	TERT	FAM131B	co-occurrence	13.6335	4.42243e-09	14	20	22	438
UCEC	CCNE1	FAM131B	co-occurrence	13.6335	4.42243e-09	14	20	22	438
UCEC	CCNE1	HOXA13	co-occurrence	13.6335	4.42243e-09	14	20	22	438
UCEC	CCNE1	ZBTB16	co-occurrence	13.6335	4.42243e-09	14	20	22	438
UCEC	EIF3E	NAB2	co-occurrence	13.6335	4.42243e-09	14	20	22	438
UCEC	GMPS	NRAS	co-occurrence	13.6335	4.42243e-09	14	20	22	438
UCEC	GMPS	PAX7	co-occurrence	13.6335	4.42243e-09	14	20	22	438
UCEC	IL6ST	PAX7	co-occurrence	13.6335	4.42243e-09	14	20	22	438
UCEC	RAC1	ZBTB16	co-occurrence	13.6335	4.42243e-09	14	20	22	438
UCEC	RAF1	ZBTB16	co-occurrence	13.6335	4.42243e-09	14	20	22	438
UCEC	RSPO2	SUFU	co-occurrence	13.6335	4.42243e-09	14	20	22	438
UCEC	SMAD2	ZBTB16	co-occurrence	13.6335	4.42243e-09	14	20	22	438
UCEC	SUZ12	ZBTB16	co-occurrence	13.6335	4.42243e-09	14	20	22	438
STAD	SPEN	TSC1	co-occurrence	8.17972	4.4235e-09	20	21	64	556
STAD	BLM	SPEN	co-occurrence	8.17972	4.4235e-09	20	64	21	556
COADREAD	BRCA2	WNK2	co-occurrence	5.17155	4.42428e-09	27	68	85	1095
COADREAD	NCOR2	NUP214	co-occurrence	4.93787	4.4257e-09	29	52	122	1072
STAD	PTPRD	FOXP1	co-occurrence	5.88455	4.42934e-09	28	26	93	514
UCEC	ATP2B3	FUBP1	co-occurrence	7.87155	4.4294e-09	22	19	57	396
COADREAD	POLE	THRAP3	co-occurrence	6.11808	4.42957e-09	23	45	94	1113
UCEC	JAK1	JAZF1	co-occurrence	10.9034	4.4339e-09	18	10	63	403
UCEC	JAK1	LYN	co-occurrence	10.9034	4.4339e-09	18	10	63	403
UCEC	JAK1	PTPN6	co-occurrence	10.9034	4.4339e-09	18	10	63	403
UCEC	JAK1	TEC	co-occurrence	10.9034	4.4339e-09	18	10	63	403
UCEC	SPEN	TEC	co-occurrence	10.9034	4.4339e-09	18	10	63	403
UCEC	FLCN	SPEN	co-occurrence	10.9034	4.4339e-09	18	63	10	403
STAD	PDE4DIP	PTPRB	co-occurrence	6.7435	4.43568e-09	23	36	52	550
STAD	PDE4DIP	USP9X	co-occurrence	6.7435	4.43568e-09	23	36	52	550
STAD	SMARCA4	USP9X	co-occurrence	6.7435	4.43568e-09	23	36	52	550
STAD	NCOA2	PDE4DIP	co-occurrence	6.7435	4.43568e-09	23	52	36	550
STAD	NCOA2	SMARCA4	co-occurrence	6.7435	4.43568e-09	23	52	36	550
UCEC	RNF43	SEPT9	co-occurrence	6.5372	4.43576e-09	26	25	60	383
SKCM	ALK	CYP2C8	co-occurrence	3.82062	4.43641e-09	45	72	94	575
STAD	FAT4	PDGFRA	co-occurrence	5.87671	4.43669e-09	32	17	145	467
STAD	NCOR2	KTN1	co-occurrence	7.30667	4.43845e-09	22	24	68	547
COADREAD	DROSHA	TET2	co-occurrence	7.4691	4.44033e-09	19	57	52	1147
AMPCA	ATR	RNF43	co-occurrence	88.7143	4.4415e-09	8	6	1	137
SKCM	AFF3	TP63	co-occurrence	3.99843	4.44286e-09	44	129	48	565
SKCM	TP63	TET1	co-occurrence	3.99843	4.44286e-09	44	48	129	565
COADREAD	NTRK3	PTPRD	co-occurrence	5.7784	4.44307e-09	24	71	66	1114
NSCLC	CNBD1	CYLD	co-occurrence	12.0256	4.44382e-09	15	25	23	468
SKCM	TP63	EGFR	co-occurrence	3.73467	4.44459e-09	48	57	125	556
COADREAD	ACVR2A	AXIN2	co-occurrence	4.86949	4.44669e-09	29	65	100	1081
COADREAD	BIRC6	NIN	co-occurrence	4.86949	4.44669e-09	29	65	100	1081
STAD	ASXL2	FLT4	co-occurrence	8.35777	4.44713e-09	19	43	30	569
STAD	ASXL2	MECOM	co-occurrence	8.35777	4.44713e-09	19	43	30	569
STAD	DDR2	MECOM	co-occurrence	8.35777	4.44713e-09	19	43	30	569
STAD	FLT3	NIN	co-occurrence	8.35777	4.44713e-09	19	43	30	569
STAD	HIP1	NIN	co-occurrence	8.35777	4.44713e-09	19	43	30	569
STAD	NIN	PDGFRA	co-occurrence	8.35777	4.44713e-09	19	30	43	569
STAD	ATR	EGFR	co-occurrence	7.41261	4.44802e-09	21	36	44	560
STAD	ATR	SETD2	co-occurrence	7.41261	4.44802e-09	21	36	44	560
STAD	ATR	SRGAP3	co-occurrence	7.41261	4.44802e-09	21	36	44	560
STAD	LARP4B	STAG1	co-occurrence	7.41261	4.44802e-09	21	44	36	560
STAD	WNK2	CUX1	co-occurrence	5.75963	4.4483e-09	27	58	43	533
BCC	FLNA	MECOM	co-occurrence	11.21	4.44915e-09	18	15	24	235
STAD	ERC1	NF1	co-occurrence	7.17694	4.44938e-09	22	60	28	551
STAD	AR	ERC1	co-occurrence	7.17694	4.44938e-09	22	28	60	551
COADREAD	GRIN2A	RUNX1T1	co-occurrence	4.88393	4.44995e-09	29	61	106	1079
STAD	CTNNB1	WNK2	co-occurrence	7.0535	4.45105e-09	22	48	36	555
STAD	LIFR	ESR1	co-occurrence	7.0535	4.45105e-09	22	48	36	555
STAD	MUC4	PRDM16	co-occurrence	7.0535	4.45105e-09	22	48	36	555
STAD	ERBB3	TET1	co-occurrence	7.0535	4.45105e-09	22	36	48	555
PRAD	ARHGEF10	PRDM16	co-occurrence	8.72982	4.45173e-09	19	74	18	621
SKCM	CACNA1D	TNC	co-occurrence	3.42536	4.45329e-09	55	98	89	544
STAD	PTEN	UBR5	co-occurrence	6.05798	4.45466e-09	26	69	33	533
STAD	MAP3K13	PTEN	co-occurrence	9.69488	4.45698e-09	17	42	24	578
STAD	MAP3K13	NCOA2	co-occurrence	9.69488	4.45698e-09	17	42	24	578
STAD	TCF12	KRAS	co-occurrence	9.69488	4.45698e-09	17	42	24	578
STAD	ARHGEF10L	NSD1	co-occurrence	9.69488	4.45698e-09	17	42	24	578
STAD	BCR	PTPRB	co-occurrence	9.69488	4.45698e-09	17	42	24	578
STAD	BCR	SPECC1	co-occurrence	9.69488	4.45698e-09	17	42	24	578
STAD	CYLD	KRAS	co-occurrence	9.69488	4.45698e-09	17	42	24	578
STAD	CYLD	NCOA2	co-occurrence	9.69488	4.45698e-09	17	42	24	578
STAD	JAK2	NCOA2	co-occurrence	9.69488	4.45698e-09	17	42	24	578
STAD	JAK2	SPECC1	co-occurrence	9.69488	4.45698e-09	17	42	24	578
STAD	BCORL1	CYLD	co-occurrence	9.69488	4.45698e-09	17	24	42	578
STAD	NCOA2	TSC1	co-occurrence	9.69488	4.45698e-09	17	24	42	578
STAD	SPECC1	TSC1	co-occurrence	9.69488	4.45698e-09	17	24	42	578
PRAD	FAT3	IKZF1	co-occurrence	5.61528	4.45737e-09	30	24	122	556
UCEC	CSMD3	FBXW7	co-occurrence	3.77879	4.45869e-09	57	54	83	300
COADREAD	MYH11	PDGFRA	co-occurrence	5.41484	4.45944e-09	26	51	104	1094
UCEC	FLNA	KLF4	co-occurrence	9.40724	4.4614e-09	20	12	67	395
UCEC	MLLT10	IL6ST	co-occurrence	11.2028	4.46299e-09	16	20	30	428
UCEC	MLLT10	TCF3	co-occurrence	11.2028	4.46299e-09	16	20	30	428
UCEC	ARAF	SMAD2	co-occurrence	11.2028	4.46299e-09	16	20	30	428
UCEC	EML4	PHOX2B	co-occurrence	11.2028	4.46299e-09	16	20	30	428
UCEC	ERC1	TCF3	co-occurrence	11.2028	4.46299e-09	16	20	30	428
UCEC	ESR1	RSPO2	co-occurrence	11.2028	4.46299e-09	16	20	30	428
UCEC	ESR1	TAF15	co-occurrence	11.2028	4.46299e-09	16	20	30	428
UCEC	GPC3	LEF1	co-occurrence	11.2028	4.46299e-09	16	20	30	428
UCEC	MN1	NDRG1	co-occurrence	11.2028	4.46299e-09	16	20	30	428
UCEC	MN1	PHOX2B	co-occurrence	11.2028	4.46299e-09	16	20	30	428
UCEC	MN1	TBX3	co-occurrence	11.2028	4.46299e-09	16	20	30	428
UCEC	NUTM1	SMAD2	co-occurrence	11.2028	4.46299e-09	16	20	30	428
UCEC	NUTM1	TBX3	co-occurrence	11.2028	4.46299e-09	16	20	30	428
UCEC	PICALM	RSPO2	co-occurrence	11.2028	4.46299e-09	16	20	30	428
UCEC	DDX6	NUTM1	co-occurrence	11.2028	4.46299e-09	16	30	20	428
UCEC	TERT	ESR1	co-occurrence	11.2028	4.46299e-09	16	30	20	428
UCEC	TERT	PICALM	co-occurrence	11.2028	4.46299e-09	16	30	20	428
UCEC	CCNE1	EML4	co-occurrence	11.2028	4.46299e-09	16	30	20	428
UCEC	CCNE1	GPC3	co-occurrence	11.2028	4.46299e-09	16	30	20	428
UCEC	CCNE1	NUTM1	co-occurrence	11.2028	4.46299e-09	16	30	20	428
UCEC	CNOT3	ESR1	co-occurrence	11.2028	4.46299e-09	16	30	20	428
UCEC	EIF3E	FBLN2	co-occurrence	11.2028	4.46299e-09	16	30	20	428
UCEC	GMPS	IKZF1	co-occurrence	11.2028	4.46299e-09	16	30	20	428
UCEC	GMPS	MN1	co-occurrence	11.2028	4.46299e-09	16	30	20	428
UCEC	HMGA2	VAV1	co-occurrence	11.2028	4.46299e-09	16	30	20	428
UCEC	IL6ST	PICALM	co-occurrence	11.2028	4.46299e-09	16	30	20	428
UCEC	TCF3	VAV1	co-occurrence	11.2028	4.46299e-09	16	30	20	428
STAD	CACNA1D	ITK	co-occurrence	7.54557	4.46382e-09	21	27	57	556
STAD	QKI	ZNRF3	co-occurrence	7.54557	4.46382e-09	21	27	57	556
COADREAD	ABL2	KAT6B	co-occurrence	7.98	4.47015e-09	18	54	49	1154
COADREAD	CLIP1	FANCD2	co-occurrence	7.98	4.47015e-09	18	49	54	1154
COADREAD	GLI1	LATS2	co-occurrence	7.98	4.47015e-09	18	49	54	1154
STAD	HOOK3	ROBO2	co-occurrence	6.86868	4.4732e-09	25	102	18	516
STAD	MYO5A	PRDM2	co-occurrence	6.71125	4.47328e-09	23	41	46	551
STAD	RNF213	CTNND2	co-occurrence	4.00697	4.47523e-09	44	82	63	472
UCEC	CNTNAP2	HNF1A	co-occurrence	8.29135	4.47942e-09	21	18	55	400
STAD	FAT1	FBLN2	co-occurrence	7.11049	4.4807e-09	22	31	55	553
STAD	FAT1	RET	co-occurrence	7.11049	4.4807e-09	22	31	55	553
SKCM	APC	KMT2A	co-occurrence	3.92481	4.48136e-09	44	94	69	579
COADREAD	BCR	CIITA	co-occurrence	7.02669	4.4819e-09	20	61	54	1140
UCEC	AXIN1	CTNND2	co-occurrence	8.07065	4.48199e-09	21	47	22	404
UCEC	CD209	NUMA1	co-occurrence	8.07065	4.48199e-09	21	47	22	404
UCEC	BCL11A	ERBB2	co-occurrence	6.97339	4.48207e-09	25	20	67	382
COADREAD	MAP3K1	PRDM2	co-occurrence	7.04118	4.48642e-09	20	67	49	1139
STAD	AFF3	PRDM2	co-occurrence	5.64754	4.48651e-09	28	36	72	525
UCEC	ACVR2A	FGFR2	co-occurrence	5.08019	4.49e-09	34	57	42	361
STAD	ASXL2	RGS7	co-occurrence	7.896	4.49145e-09	20	49	29	563
STAD	HIP1	PTPRK	co-occurrence	7.896	4.49145e-09	20	49	29	563
STAD	MITF	PTPRK	co-occurrence	7.896	4.49145e-09	20	49	29	563
STAD	PDGFRA	PTPRK	co-occurrence	7.896	4.49145e-09	20	49	29	563
STAD	PDGFRA	RGS7	co-occurrence	7.896	4.49145e-09	20	49	29	563
STAD	RNF43	HIP1	co-occurrence	7.896	4.49145e-09	20	29	49	563
STAD	MYO5A	RPL22	co-occurrence	7.896	4.49145e-09	20	29	49	563
STAD	PTPRK	RPL22	co-occurrence	7.896	4.49145e-09	20	29	49	563
STAD	TP63	FAT3	co-occurrence	5.5119	4.49393e-09	34	146	19	462
STAD	FAT3	FBLN2	co-occurrence	5.5119	4.49393e-09	34	19	146	462
UCEC	WAS	CRNKL1	co-occurrence	13.6054	4.49525e-09	14	21	21	438
UCEC	WAS	SMARCE1	co-occurrence	13.6054	4.49525e-09	14	21	21	438
UCEC	ACSL3	ERCC3	co-occurrence	13.6054	4.49525e-09	14	21	21	438
UCEC	ACSL3	SFPQ	co-occurrence	13.6054	4.49525e-09	14	21	21	438
UCEC	CCNC	TGFBR2	co-occurrence	13.6054	4.49525e-09	14	21	21	438
UCEC	CRNKL1	SFPQ	co-occurrence	13.6054	4.49525e-09	14	21	21	438
UCEC	EPS15	SMARCE1	co-occurrence	13.6054	4.49525e-09	14	21	21	438
UCEC	EPS15	SOX2	co-occurrence	13.6054	4.49525e-09	14	21	21	438
UCEC	EPS15	TGFBR2	co-occurrence	13.6054	4.49525e-09	14	21	21	438
UCEC	SOX2	TGFBR2	co-occurrence	13.6054	4.49525e-09	14	21	21	438
COADREAD	PDGFRA	PTPRT	co-occurrence	4.85062	4.49647e-09	30	140	47	1058
COADREAD	PTPRT	TRIP11	co-occurrence	4.85062	4.49647e-09	30	47	140	1058
UCEC	MUC4	CSF1R	co-occurrence	7.7767	4.49899e-09	26	11	102	355
UCEC	CPEB3	MUC4	co-occurrence	7.7767	4.49899e-09	26	102	11	355
UCEC	EIF1AX	PDE4DIP	co-occurrence	9.06061	4.50024e-09	22	86	10	376
STAD	ATM	WT1	co-occurrence	7.68056	4.50158e-09	21	23	65	552
STAD	NTRK3	WT1	co-occurrence	7.68056	4.50158e-09	21	23	65	552
STAD	AFF1	APC	co-occurrence	7.68056	4.50158e-09	21	65	23	552
STAD	AFF1	NTRK3	co-occurrence	7.68056	4.50158e-09	21	65	23	552
STAD	AFF1	ROS1	co-occurrence	7.68056	4.50158e-09	21	65	23	552
STAD	FANCD2	CAMTA1	co-occurrence	7.68056	4.50158e-09	21	65	23	552
STAD	WT1	CAMTA1	co-occurrence	7.68056	4.50158e-09	21	65	23	552
STAD	CTCF	ROS1	co-occurrence	7.68056	4.50158e-09	21	65	23	552
SKCM	NBEA	USP6	co-occurrence	3.59643	4.50187e-09	52	69	115	550
UCEC	BCLAF1	DDX5	co-occurrence	12.1429	4.50211e-09	16	11	48	419
UCEC	PLAG1	CYSLTR2	co-occurrence	12.1429	4.50211e-09	16	11	48	419
UCEC	PLAG1	HOXA11	co-occurrence	12.1429	4.50211e-09	16	11	48	419
UCEC	PLAG1	JUN	co-occurrence	12.1429	4.50211e-09	16	11	48	419
UCEC	CIC	IKZF3	co-occurrence	12.1429	4.50211e-09	16	11	48	419
UCEC	CYSLTR2	LARP4B	co-occurrence	12.1429	4.50211e-09	16	48	11	419
UCEC	CYSLTR2	ROBO2	co-occurrence	12.1429	4.50211e-09	16	48	11	419
UCEC	DDX5	ROBO2	co-occurrence	12.1429	4.50211e-09	16	48	11	419
UCEC	HOXA11	ROBO2	co-occurrence	12.1429	4.50211e-09	16	48	11	419
UCEC	IKZF3	SMC1A	co-occurrence	12.1429	4.50211e-09	16	48	11	419
UCEC	DDX6	CTCF	co-occurrence	8	4.50503e-09	26	107	10	351
UCEC	TERT	CTCF	co-occurrence	8	4.50503e-09	26	107	10	351
UCEC	CTCF	SMAD2	co-occurrence	8	4.50503e-09	26	10	107	351
UCEC	CTCF	SUZ12	co-occurrence	8	4.50503e-09	26	10	107	351
STAD	EGFR	PTPRB	co-occurrence	7.81974	4.50512e-09	20	39	37	565
STAD	GAS7	PTPRB	co-occurrence	7.81974	4.50512e-09	20	39	37	565
STAD	PAX3	SPECC1	co-occurrence	7.81974	4.50512e-09	20	39	37	565
STAD	SETD2	SPECC1	co-occurrence	7.81974	4.50512e-09	20	39	37	565
STAD	BCORL1	EGFR	co-occurrence	7.81974	4.50512e-09	20	37	39	565
STAD	BCORL1	GAS7	co-occurrence	7.81974	4.50512e-09	20	37	39	565
STAD	PTEN	NUP214	co-occurrence	7.81974	4.50512e-09	20	37	39	565
STAD	PTEN	PAX3	co-occurrence	7.81974	4.50512e-09	20	37	39	565
STAD	KRAS	NUP214	co-occurrence	7.81974	4.50512e-09	20	37	39	565
STAD	NSD1	SRGAP3	co-occurrence	7.81974	4.50512e-09	20	37	39	565
STAD	NUP98	SETD2	co-occurrence	7.81974	4.50512e-09	20	37	39	565
STAD	FAT1	PTPRT	co-occurrence	4.40511	4.50557e-09	42	124	35	460
COADREAD	FANCA	SRGAP3	co-occurrence	7.45939	4.50997e-09	19	56	53	1147
COADREAD	KDM5A	WRN	co-occurrence	7.45939	4.50997e-09	19	53	56	1147
STAD	FLT4	TET2	co-occurrence	8.97613	4.51095e-09	18	26	44	573
STAD	AFF1	NIN	co-occurrence	8.97613	4.51095e-09	18	44	26	573
STAD	FANCD2	MECOM	co-occurrence	8.97613	4.51095e-09	18	44	26	573
STAD	WT1	NIN	co-occurrence	8.97613	4.51095e-09	18	44	26	573
STAD	CTCF	MECOM	co-occurrence	8.97613	4.51095e-09	18	44	26	573
PRAD	FOXP1	GPC3	co-occurrence	7.54111	4.51464e-09	21	24	71	616
STAD	DCTN1	RUNX1T1	co-occurrence	9.53387	4.51637e-09	18	65	16	562
STAD	PPP2R1A	PRKCB	co-occurrence	9.53387	4.51637e-09	18	65	16	562
COADREAD	CHD4	CUX1	co-occurrence	3.9292	4.51982e-09	38	90	112	1035
BCC	FLNA	NBEA	co-occurrence	8.15789	4.5211e-09	24	34	18	216
COADREAD	GRIN2A	MYH9	co-occurrence	4.16634	4.52117e-09	35	89	100	1051
COADREAD	MYH9	PREX2	co-occurrence	4.16634	4.52117e-09	35	100	89	1051
COADREAD	KAT6A	BCL9	co-occurrence	5.77122	4.5221e-09	24	69	68	1114
UCEC	PLCG1	CRNKL1	co-occurrence	12.2469	4.53142e-09	15	20	26	433
UCEC	WAS	GATA3	co-occurrence	12.2469	4.53142e-09	15	26	20	433
UCEC	ACSL3	FUBP1	co-occurrence	12.2469	4.53142e-09	15	26	20	433
UCEC	ACSL3	GATA3	co-occurrence	12.2469	4.53142e-09	15	26	20	433
UCEC	ACSL3	PAX5	co-occurrence	12.2469	4.53142e-09	15	26	20	433
UCEC	CRNKL1	FLI1	co-occurrence	12.2469	4.53142e-09	15	26	20	433
UCEC	FLI1	SOX2	co-occurrence	12.2469	4.53142e-09	15	20	26	433
UCEC	FUS	KIF5B	co-occurrence	12.2469	4.53142e-09	15	26	20	433
UCEC	SFPQ	SLC34A2	co-occurrence	12.2469	4.53142e-09	15	26	20	433
STAD	FGFR2	PTPN11	co-occurrence	11.4618	4.53172e-09	15	24	32	590
STAD	BCL9	ELN	co-occurrence	11.4618	4.53172e-09	15	24	32	590
STAD	ARHGAP35	FGFR2	co-occurrence	11.4618	4.53172e-09	15	32	24	590
STAD	ARHGAP35	BCL9	co-occurrence	11.4618	4.53172e-09	15	32	24	590
STAD	PLCG1	KAT6B	co-occurrence	11.4618	4.53172e-09	15	32	24	590
STAD	TOP1	BCL9	co-occurrence	11.4618	4.53172e-09	15	32	24	590
STAD	ATP1A1	BCL9	co-occurrence	11.4618	4.53172e-09	15	32	24	590
STAD	ELN	ZMYM2	co-occurrence	11.4618	4.53172e-09	15	32	24	590
SKCM	COL2A1	CIITA	co-occurrence	4.37562	4.5321e-09	37	50	101	598
STAD	CDH11	ITK	co-occurrence	6.96154	4.53307e-09	23	25	71	542
STAD	CDH11	PCM1	co-occurrence	6.96154	4.53307e-09	23	25	71	542
STAD	CDH11	TCF7L2	co-occurrence	6.96154	4.53307e-09	23	25	71	542
STAD	SETBP1	TGFBR2	co-occurrence	6.96154	4.53307e-09	23	25	71	542
UCEC	SND1	ETNK1	co-occurrence	8.42049	4.53373e-09	20	24	40	410
UCEC	NUMA1	SGK1	co-occurrence	6.875	4.53421e-09	24	31	44	395
STAD	CTNNB1	KAT6A	co-occurrence	7.8146	4.5382e-09	20	38	38	565
STAD	CTNNB1	TET1	co-occurrence	7.8146	4.5382e-09	20	38	38	565
STAD	KAT6A	TSC2	co-occurrence	7.8146	4.5382e-09	20	38	38	565
UCEC	IL21R	ZMYM3	co-occurrence	9.44444	4.53857e-09	19	53	15	407
UCEC	FGFR1OP	MTOR	co-occurrence	9.44444	4.53857e-09	19	53	15	407
UCEC	ZMYM3	FGFR1OP	co-occurrence	9.44444	4.53857e-09	19	15	53	407
UCEC	AMER1	FAM131B	co-occurrence	9.44444	4.53857e-09	19	15	53	407
UCEC	CDH10	SUFU	co-occurrence	9.44444	4.53857e-09	19	15	53	407
UCEC	MTOR	NAB2	co-occurrence	9.44444	4.53857e-09	19	15	53	407
COADREAD	RNF43	PBRM1	co-occurrence	5.46321	4.53867e-09	26	45	116	1088
COADREAD	RNF43	SETDB1	co-occurrence	5.46321	4.53867e-09	26	45	116	1088
BCC	NFATC2	ZNF521	co-occurrence	9.77733	4.5387e-09	20	25	18	229
UCEC	ARNT	FLCN	co-occurrence	15.505	4.54241e-09	13	15	24	442
UCEC	ARNT	FH	co-occurrence	15.505	4.54241e-09	13	15	24	442
UCEC	ARNT	LYN	co-occurrence	15.505	4.54241e-09	13	15	24	442
UCEC	CDK6	FH	co-occurrence	15.505	4.54241e-09	13	15	24	442
UCEC	CDK6	LCK	co-occurrence	15.505	4.54241e-09	13	15	24	442
UCEC	CDK6	MSI2	co-occurrence	15.505	4.54241e-09	13	15	24	442
UCEC	CDK6	NF2	co-occurrence	15.505	4.54241e-09	13	15	24	442
UCEC	CPEB3	JAZF1	co-occurrence	15.505	4.54241e-09	13	15	24	442
UCEC	CPEB3	MSI2	co-occurrence	15.505	4.54241e-09	13	15	24	442
UCEC	CPEB3	PBX1	co-occurrence	15.505	4.54241e-09	13	15	24	442
UCEC	USP8	EWSR1	co-occurrence	15.505	4.54241e-09	13	15	24	442
UCEC	USP8	HIP1	co-occurrence	15.505	4.54241e-09	13	15	24	442
UCEC	USP8	SMARCD1	co-occurrence	15.505	4.54241e-09	13	15	24	442
UCEC	USP8	TEC	co-occurrence	15.505	4.54241e-09	13	15	24	442
UCEC	ZCCHC8	HIP1	co-occurrence	15.505	4.54241e-09	13	15	24	442
UCEC	ZCCHC8	NF2	co-occurrence	15.505	4.54241e-09	13	15	24	442
UCEC	BCL7A	HIP1	co-occurrence	15.505	4.54241e-09	13	15	24	442
UCEC	CHEK2	FH	co-occurrence	15.505	4.54241e-09	13	15	24	442
UCEC	CHEK2	NF2	co-occurrence	15.505	4.54241e-09	13	15	24	442
UCEC	CHEK2	PBX1	co-occurrence	15.505	4.54241e-09	13	15	24	442
UCEC	CNBD1	EWSR1	co-occurrence	15.505	4.54241e-09	13	15	24	442
UCEC	CNBD1	TMPRSS2	co-occurrence	15.505	4.54241e-09	13	15	24	442
UCEC	CSF1R	EWSR1	co-occurrence	15.505	4.54241e-09	13	15	24	442
UCEC	CSF1R	LCK	co-occurrence	15.505	4.54241e-09	13	15	24	442
UCEC	CSF1R	LYN	co-occurrence	15.505	4.54241e-09	13	15	24	442
UCEC	CSF1R	MSI2	co-occurrence	15.505	4.54241e-09	13	15	24	442
UCEC	CSF1R	PTPN6	co-occurrence	15.505	4.54241e-09	13	15	24	442
UCEC	CSF3R	LYN	co-occurrence	15.505	4.54241e-09	13	15	24	442
UCEC	CSF3R	PBX1	co-occurrence	15.505	4.54241e-09	13	15	24	442
UCEC	CSF3R	TEC	co-occurrence	15.505	4.54241e-09	13	15	24	442
UCEC	ERG	HIP1	co-occurrence	15.505	4.54241e-09	13	15	24	442
UCEC	ETV6	NF2	co-occurrence	15.505	4.54241e-09	13	15	24	442
UCEC	KAT7	PBX1	co-occurrence	15.505	4.54241e-09	13	15	24	442
UCEC	KAT7	PTPN6	co-occurrence	15.505	4.54241e-09	13	15	24	442
UCEC	NTRK1	SMARCD1	co-occurrence	15.505	4.54241e-09	13	15	24	442
UCEC	NTRK1	TEC	co-occurrence	15.505	4.54241e-09	13	15	24	442
UCEC	POT1	SMARCD1	co-occurrence	15.505	4.54241e-09	13	15	24	442
UCEC	A1CF	BCL7A	co-occurrence	15.505	4.54241e-09	13	24	15	442
UCEC	FLCN	CSF1R	co-occurrence	15.505	4.54241e-09	13	24	15	442
UCEC	FLCN	KAT7	co-occurrence	15.505	4.54241e-09	13	24	15	442
UCEC	JAZF1	ERG	co-occurrence	15.505	4.54241e-09	13	24	15	442
UCEC	JAZF1	NTRK1	co-occurrence	15.505	4.54241e-09	13	24	15	442
UCEC	MSI2	NTRK1	co-occurrence	15.505	4.54241e-09	13	24	15	442
UCEC	NF2	NTRK1	co-occurrence	15.505	4.54241e-09	13	24	15	442
COADREAD	PBRM1	THRAP3	co-occurrence	7.96841	4.54538e-09	18	50	53	1154
SKCM	KDR	PTPRC	co-occurrence	3.54314	4.54676e-09	51	79	101	555
STAD	ITK	TET2	co-occurrence	10.4096	4.54775e-09	16	28	32	585
STAD	AFF1	TGFBR2	co-occurrence	10.4096	4.54775e-09	16	32	28	585
STAD	AFF1	ZNRF3	co-occurrence	10.4096	4.54775e-09	16	32	28	585
STAD	BARD1	TGFBR2	co-occurrence	10.4096	4.54775e-09	16	32	28	585
STAD	FANCD2	TGFBR2	co-occurrence	10.4096	4.54775e-09	16	32	28	585
STAD	FANCD2	ZBTB16	co-occurrence	10.4096	4.54775e-09	16	32	28	585
STAD	WT1	TGFBR2	co-occurrence	10.4096	4.54775e-09	16	32	28	585
STAD	WT1	ZNRF3	co-occurrence	10.4096	4.54775e-09	16	32	28	585
STAD	BAZ1A	ZBTB16	co-occurrence	10.4096	4.54775e-09	16	32	28	585
STAD	CTCF	PCM1	co-occurrence	10.4096	4.54775e-09	16	32	28	585
STAD	TET2	TGFBR2	co-occurrence	10.4096	4.54775e-09	16	32	28	585
STAD	WT1	FAM135B	co-occurrence	7.14412	4.54808e-09	23	81	21	536
PRAD	ESR1	MLLT3	co-occurrence	7.35465	4.55012e-09	22	21	85	604
PRAD	JAZF1	MSI2	co-occurrence	8.71286	4.55159e-09	18	39	34	641
PRAD	JAZF1	STAG1	co-occurrence	8.71286	4.55159e-09	18	39	34	641
PRAD	EGFR	STAG1	co-occurrence	8.71286	4.55159e-09	18	39	34	641
UCEC	CARD11	NFE2L2	co-occurrence	6.57529	4.55238e-09	25	36	41	392
COADREAD	BIRC6	RET	co-occurrence	5.2032	4.55343e-09	27	56	102	1090
COADREAD	CLIP1	PTPRK	co-occurrence	6.65759	4.55362e-09	21	71	51	1132
COADREAD	KAT6A	FANCA	co-occurrence	6.65759	4.55362e-09	21	51	71	1132
COADREAD	PTPRK	WRN	co-occurrence	6.65759	4.55362e-09	21	51	71	1132
UCEC	LIFR	FGFR3	co-occurrence	10.9417	4.55611e-09	17	13	48	416
UCEC	LIFR	SKI	co-occurrence	10.9417	4.55611e-09	17	13	48	416
UCEC	LIFR	TNFAIP3	co-occurrence	10.9417	4.55611e-09	17	13	48	416
UCEC	MYH11	TRIM24	co-occurrence	10.9417	4.55611e-09	17	13	48	416
UCEC	MYH11	FGFR3	co-occurrence	10.9417	4.55611e-09	17	13	48	416
UCEC	MYH11	HOXA9	co-occurrence	10.9417	4.55611e-09	17	13	48	416
UCEC	MYH11	MPL	co-occurrence	10.9417	4.55611e-09	17	13	48	416
UCEC	MYH11	MYC	co-occurrence	10.9417	4.55611e-09	17	13	48	416
UCEC	MYH11	STAT6	co-occurrence	10.9417	4.55611e-09	17	13	48	416
UCEC	DDX3X	MYC	co-occurrence	10.9417	4.55611e-09	17	13	48	416
UCEC	MAF	SMO	co-occurrence	10.9417	4.55611e-09	17	13	48	416
UCEC	MYO5A	TNFAIP3	co-occurrence	10.9417	4.55611e-09	17	13	48	416
UCEC	BRAF	DDX3X	co-occurrence	10.9417	4.55611e-09	17	48	13	416
UCEC	BRAF	TET1	co-occurrence	10.9417	4.55611e-09	17	48	13	416
UCEC	BUB1B	DDX3X	co-occurrence	10.9417	4.55611e-09	17	48	13	416
UCEC	BUB1B	TET2	co-occurrence	10.9417	4.55611e-09	17	48	13	416
UCEC	DAXX	DDX3X	co-occurrence	10.9417	4.55611e-09	17	48	13	416
UCEC	FGFR3	MYO5A	co-occurrence	10.9417	4.55611e-09	17	48	13	416
UCEC	GNAQ	MAF	co-occurrence	10.9417	4.55611e-09	17	48	13	416
UCEC	GNAQ	TET2	co-occurrence	10.9417	4.55611e-09	17	48	13	416
UCEC	MYC	RET	co-occurrence	10.9417	4.55611e-09	17	48	13	416
UCEC	RAD51B	TET2	co-occurrence	10.9417	4.55611e-09	17	48	13	416
COADREAD	CACNA1D	FBLN2	co-occurrence	6.13953	4.56052e-09	23	42	100	1110
COADREAD	CACNA1D	SNX29	co-occurrence	6.13953	4.56052e-09	23	42	100	1110
COADREAD	AKAP9	FBLN2	co-occurrence	6.13953	4.56052e-09	23	42	100	1110
COADREAD	AKAP9	SNX29	co-occurrence	6.13953	4.56052e-09	23	42	100	1110
COADREAD	NBEA	PREX2	co-occurrence	3.73049	4.56174e-09	41	94	120	1020
STAD	SPEN	ZNF521	co-occurrence	4.75692	4.5625e-09	34	72	50	505
STAD	RANBP2	STAT5B	co-occurrence	10.4684	4.566e-09	16	24	37	584
STAD	DROSHA	MB21D2	co-occurrence	10.4684	4.566e-09	16	24	37	584
STAD	FBLN2	MB21D2	co-occurrence	10.4684	4.566e-09	16	24	37	584
STAD	ECT2L	RET	co-occurrence	10.4684	4.566e-09	16	37	24	584
PRAD	FAT4	FLT3	co-occurrence	9.0907	4.56676e-09	18	20	62	632
PRAD	FAT4	HIP1	co-occurrence	9.0907	4.56676e-09	18	20	62	632
COADREAD	KMT2C	BCL11A	co-occurrence	4.99071	4.56797e-09	30	37	169	1039
COADREAD	CRTC1	RNF213	co-occurrence	4.99071	4.56797e-09	30	169	37	1039
UCEC	BCL7A	PHF6	co-occurrence	9.68537	4.57054e-09	18	40	19	417
UCEC	ETV6	PHF6	co-occurrence	9.68537	4.57054e-09	18	40	19	417
COADREAD	MUC16	CIC	co-occurrence	3.60345	4.57609e-09	56	37	347	835
COADREAD	COL1A1	LRP1B	co-occurrence	3.77641	4.57675e-09	45	216	53	961
SKCM	ECT2L	ROS1	co-occurrence	4.93819	4.57733e-09	38	179	23	546
SKCM	COL3A1	ECT2L	co-occurrence	4.93819	4.57733e-09	38	23	179	546
UCEC	ZMYM3	KRAS	co-occurrence	4.7619	4.57945e-09	39	83	33	339
COADREAD	CLTC	MAP3K1	co-occurrence	7.96263	4.58343e-09	18	51	52	1154
STAD	ABL1	KDR	co-occurrence	10.5281	4.58357e-09	16	40	22	583
STAD	BRCA1	KDR	co-occurrence	10.5281	4.58357e-09	16	40	22	583
STAD	CDH17	KDR	co-occurrence	10.5281	4.58357e-09	16	40	22	583
STAD	CIITA	TSHR	co-occurrence	10.5281	4.58357e-09	16	40	22	583
STAD	CIITA	ZEB1	co-occurrence	10.5281	4.58357e-09	16	40	22	583
STAD	CLTC	NFATC2	co-occurrence	10.5281	4.58357e-09	16	40	22	583
STAD	ELL	ZEB1	co-occurrence	10.5281	4.58357e-09	16	40	22	583
STAD	IGF2BP2	KDR	co-occurrence	10.5281	4.58357e-09	16	40	22	583
STAD	IGF2BP2	TSHR	co-occurrence	10.5281	4.58357e-09	16	40	22	583
STAD	PIK3R1	ZEB1	co-occurrence	10.5281	4.58357e-09	16	40	22	583
STAD	PML	ZEB1	co-occurrence	10.5281	4.58357e-09	16	40	22	583
STAD	THRAP3	TSHR	co-occurrence	10.5281	4.58357e-09	16	40	22	583
STAD	CHD4	IGF2BP2	co-occurrence	10.5281	4.58357e-09	16	22	40	583
STAD	CHD4	PIK3R1	co-occurrence	10.5281	4.58357e-09	16	22	40	583
STAD	CHD4	STRN	co-occurrence	10.5281	4.58357e-09	16	22	40	583
STAD	NOTCH1	CLTC	co-occurrence	10.5281	4.58357e-09	16	22	40	583
STAD	BMP5	BRCA1	co-occurrence	10.5281	4.58357e-09	16	22	40	583
STAD	BMP5	CIITA	co-occurrence	10.5281	4.58357e-09	16	22	40	583
STAD	BMP5	PIK3CB	co-occurrence	10.5281	4.58357e-09	16	22	40	583
STAD	BMP5	SETDB1	co-occurrence	10.5281	4.58357e-09	16	22	40	583
STAD	BMP5	THRAP3	co-occurrence	10.5281	4.58357e-09	16	22	40	583
STAD	KDR	PIK3CB	co-occurrence	10.5281	4.58357e-09	16	22	40	583
STAD	KDR	THRAP3	co-occurrence	10.5281	4.58357e-09	16	22	40	583
STAD	NFATC2	STRN	co-occurrence	10.5281	4.58357e-09	16	22	40	583
UCEC	ARID1A	PDE4DIP	co-occurrence	3.70222	4.5852e-09	76	32	149	237
STAD	STAG1	TPR	co-occurrence	6.69767	4.58594e-09	23	45	42	551
STAD	ASXL1	CAMTA1	co-occurrence	6.8375	4.5878e-09	23	63	29	546
STAD	APC	BCLAF1	co-occurrence	6.8375	4.5878e-09	23	29	63	546
STAD	APC	RSPO2	co-occurrence	6.8375	4.5878e-09	23	29	63	546
STAD	ATM	TRIP11	co-occurrence	6.8375	4.5878e-09	23	29	63	546
STAD	BLM	POLE	co-occurrence	9.05667	4.59141e-09	18	49	23	571
STAD	UBR5	GPC3	co-occurrence	8.44298	4.59198e-09	20	17	75	549
STAD	UBR5	MSN	co-occurrence	8.44298	4.59198e-09	20	17	75	549
STAD	CREBBP	NBEA	co-occurrence	4.57143	4.59349e-09	39	117	34	471
UCEC	RUNX1T1	BRD3	co-occurrence	6.34239	4.59364e-09	26	35	45	388
UCEC	CHD2	NFE2L2	co-occurrence	6.34239	4.59364e-09	26	35	45	388
UCEC	KIT	SPOP	co-occurrence	6.34239	4.59364e-09	26	45	35	388
UCEC	CLIP1	LMNA	co-occurrence	11.2632	4.5956e-09	16	18	33	427
UCEC	CLIP1	NRAS	co-occurrence	11.2632	4.5956e-09	16	18	33	427
UCEC	GNAS	IL21R	co-occurrence	11.2632	4.5956e-09	16	18	33	427
UCEC	GNAS	LMNA	co-occurrence	11.2632	4.5956e-09	16	18	33	427
UCEC	GNAS	NAB2	co-occurrence	11.2632	4.5956e-09	16	18	33	427
UCEC	GNAS	PAX7	co-occurrence	11.2632	4.5956e-09	16	18	33	427
UCEC	AKT3	HOXA13	co-occurrence	11.2632	4.5956e-09	16	18	33	427
UCEC	NRAS	RBM10	co-occurrence	11.2632	4.5956e-09	16	33	18	427
UCEC	PAX7	ZNRF3	co-occurrence	11.2632	4.5956e-09	16	33	18	427
UCEC	ZBTB16	ZNRF3	co-occurrence	11.2632	4.5956e-09	16	33	18	427
SKCM	NSD1	USP9X	co-occurrence	5.37068	4.59577e-09	28	55	61	642
UCEC	JAK1	CHEK2	co-occurrence	8.44359	4.59703e-09	21	16	60	397
UCEC	JAK1	CNBD1	co-occurrence	8.44359	4.59703e-09	21	16	60	397
UCEC	JAK1	POT1	co-occurrence	8.44359	4.59703e-09	21	16	60	397
UCEC	ARNT	JAK1	co-occurrence	8.44359	4.59703e-09	21	60	16	397
UCEC	CPEB3	JAK1	co-occurrence	8.44359	4.59703e-09	21	60	16	397
UCEC	BCL7A	CAMTA1	co-occurrence	8.44359	4.59703e-09	21	60	16	397
UCEC	ARID1A	PLAG1	co-occurrence	5.45469	4.59753e-09	51	13	174	256
UCEC	ARID1A	EPHA3	co-occurrence	5.45469	4.59753e-09	51	13	174	256
UCEC	ARID1A	ROBO2	co-occurrence	5.45469	4.59753e-09	51	13	174	256
UCEC	FAT3	IKZF3	co-occurrence	10.9038	4.60022e-09	20	7	90	377
UCEC	FAT3	OLIG2	co-occurrence	10.9038	4.60022e-09	20	7	90	377
STAD	ARID2	JAK1	co-occurrence	8.41481	4.60076e-09	19	26	49	567
STAD	SMAD4	ETV1	co-occurrence	8.41481	4.60076e-09	19	26	49	567
STAD	SMAD4	MLLT3	co-occurrence	8.41481	4.60076e-09	19	26	49	567
STAD	CTNND1	TPR	co-occurrence	8.41481	4.60076e-09	19	49	26	567
STAD	JAK1	TPR	co-occurrence	8.41481	4.60076e-09	19	49	26	567
STAD	AXIN2	TPR	co-occurrence	8.41481	4.60076e-09	19	49	26	567
STAD	ETV1	TPR	co-occurrence	8.41481	4.60076e-09	19	49	26	567
STAD	FHIT	TPR	co-occurrence	8.41481	4.60076e-09	19	49	26	567
UCEC	DCAF12L2	AR	co-occurrence	8.35135	4.60198e-09	20	36	27	411
UCEC	ASXL1	TCF7L2	co-occurrence	8.35135	4.60198e-09	20	27	36	411
UCEC	KDM5C	ECT2L	co-occurrence	8.35135	4.60198e-09	20	27	36	411
UCEC	WNK2	CIITA	co-occurrence	8.35135	4.60198e-09	20	27	36	411
UCEC	WNK2	TCF7L2	co-occurrence	8.35135	4.60198e-09	20	27	36	411
STAD	NBEA	DDR2	co-occurrence	5.9437	4.60569e-09	30	19	126	486
STAD	NBEA	NCOA1	co-occurrence	5.9437	4.60569e-09	30	19	126	486
UCEC	ETV1	PDGFRB	co-occurrence	8.88889	4.60601e-09	19	25	35	415
UCEC	MITF	PDGFRB	co-occurrence	8.88889	4.60601e-09	19	25	35	415
UCEC	MITF	SEPT6	co-occurrence	8.88889	4.60601e-09	19	25	35	415
UCEC	N4BP2	PDGFRB	co-occurrence	8.88889	4.60601e-09	19	25	35	415
SKCM	RNF213	SALL4	co-occurrence	4.29087	4.60898e-09	38	51	103	594
PRAD	EBF1	SETD2	co-occurrence	8.18734	4.61138e-09	20	19	78	615
BCC	CTNNA2	NUP98	co-occurrence	16.0325	4.61276e-09	16	5	40	231
BCC	ABL2	CTNNA2	co-occurrence	16.0325	4.61276e-09	16	40	5	231
PRAD	TP63	CDH10	co-occurrence	9.43831	4.6133e-09	17	43	27	645
BCC	PTPRD	EBF1	co-occurrence	10.0449	4.61548e-09	22	9	48	213
STAD	ANK1	EBF1	co-occurrence	5.38934	4.61755e-09	29	47	60	525
UCEC	ERCC2	NCOR2	co-occurrence	11.8452	4.61771e-09	17	61	9	407
UCEC	CREBBP	CASP9	co-occurrence	11.8452	4.61771e-09	17	9	61	407
UCEC	CREBBP	CXCR4	co-occurrence	11.8452	4.61771e-09	17	9	61	407
UCEC	NCOR2	HOXD13	co-occurrence	11.8452	4.61771e-09	17	9	61	407
UCEC	NCOR2	SRC	co-occurrence	11.8452	4.61771e-09	17	9	61	407
UCEC	NCOR2	SSX1	co-occurrence	11.8452	4.61771e-09	17	9	61	407
UCEC	NCOR2	XPC	co-occurrence	11.8452	4.61771e-09	17	9	61	407
SKCM	APC	CNOT3	co-occurrence	6.85714	4.61882e-09	23	24	90	649
UCEC	FAT3	FGFR1OP	co-occurrence	8.5	4.61995e-09	23	11	87	373
STAD	CDH1	FANCA	co-occurrence	7.24856	4.62191e-09	22	25	66	548
UCEC	PIM1	MB21D2	co-occurrence	15.8308	4.62211e-09	13	29	12	440
UCEC	PIM1	PTPN11	co-occurrence	15.8308	4.62211e-09	13	29	12	440
UCEC	YWHAE	RABEP1	co-occurrence	15.8308	4.62211e-09	13	29	12	440
UCEC	ATF1	MAX	co-occurrence	15.8308	4.62211e-09	13	29	12	440
UCEC	ATF1	MB21D2	co-occurrence	15.8308	4.62211e-09	13	29	12	440
UCEC	ATF1	RABEP1	co-occurrence	15.8308	4.62211e-09	13	29	12	440
UCEC	BCL2	MB21D2	co-occurrence	15.8308	4.62211e-09	13	29	12	440
UCEC	CALR	PTPN11	co-occurrence	15.8308	4.62211e-09	13	29	12	440
UCEC	CALR	RABEP1	co-occurrence	15.8308	4.62211e-09	13	29	12	440
UCEC	MALT1	MAX	co-occurrence	15.8308	4.62211e-09	13	29	12	440
UCEC	CDK12	TPM3	co-occurrence	15.8308	4.62211e-09	13	12	29	440
UCEC	CDK12	TRAF7	co-occurrence	15.8308	4.62211e-09	13	12	29	440
UCEC	FOXO3	PIM1	co-occurrence	15.8308	4.62211e-09	13	12	29	440
UCEC	FOXO3	BCL2	co-occurrence	15.8308	4.62211e-09	13	12	29	440
UCEC	FOXO3	CALR	co-occurrence	15.8308	4.62211e-09	13	12	29	440
UCEC	TOP1	YWHAE	co-occurrence	15.8308	4.62211e-09	13	12	29	440
UCEC	TOP1	CCNB1IP1	co-occurrence	15.8308	4.62211e-09	13	12	29	440
UCEC	EIF4A2	SH3GL1	co-occurrence	15.8308	4.62211e-09	13	12	29	440
UCEC	ELN	KEAP1	co-occurrence	15.8308	4.62211e-09	13	12	29	440
UCEC	HLF	TPM3	co-occurrence	15.8308	4.62211e-09	13	12	29	440
UCEC	RABEP1	SH3GL1	co-occurrence	15.8308	4.62211e-09	13	12	29	440
STAD	KMT2D	ATP2B3	co-occurrence	6.52644	4.62307e-09	24	31	64	542
BCC	NBEA	NSD1	co-occurrence	8.58824	4.62695e-09	23	16	35	218
SKCM	IL7R	BMP5	co-occurrence	4.15883	4.62952e-09	39	65	86	596
BCC	FCRL4	PTPRB	co-occurrence	15.0154	4.62965e-09	15	25	9	243
BCC	LPP	ZEB1	co-occurrence	15.0154	4.62965e-09	15	25	9	243
COADREAD	BCL9L	MECOM	co-occurrence	5.17258	4.63127e-09	27	62	93	1093
COADREAD	ERBB4	MN1	co-occurrence	5.17258	4.63127e-09	27	62	93	1093
COADREAD	MN1	MTOR	co-occurrence	5.17258	4.63127e-09	27	93	62	1093
COADREAD	MN1	NRG1	co-occurrence	5.17258	4.63127e-09	27	93	62	1093
STAD	CHD2	CNBD1	co-occurrence	5.42443	4.63689e-09	29	68	41	523
SKCM	LRP1B	SPEN	co-occurrence	3.26227	4.64028e-09	95	34	300	357
NSCLC	KMT2C	FAT3	co-occurrence	5.77799	4.64225e-09	29	67	30	405
STAD	KDM6A	NRG1	co-occurrence	5.28641	4.64251e-09	31	92	32	506
STAD	MLLT6	SETBP1	co-occurrence	9.09539	4.6453e-09	19	75	15	552
PRAD	PIK3CB	PRKCB	co-occurrence	7.18788	4.64662e-09	23	98	19	592
PRAD	GRM3	VTI1A	co-occurrence	8.19355	4.64783e-09	19	30	49	634
PRAD	NBEA	NCOA1	co-occurrence	8.19355	4.64783e-09	19	30	49	634
PRAD	EXT1	VTI1A	co-occurrence	8.19355	4.64783e-09	19	30	49	634
COADREAD	CNTRL	TET2	co-occurrence	7.00614	4.64807e-09	20	56	59	1140
UCEC	ARID1A	PPARG	co-occurrence	11.3544	4.64972e-09	32	3	193	266
COADREAD	ATR	KMT2C	co-occurrence	4.3049	4.65124e-09	35	164	51	1025
BCC	FAT4	NRG1	co-occurrence	10.7755	4.65339e-09	21	8	48	215
PRAD	AKAP9	ARHGAP26	co-occurrence	8.81699	4.65403e-09	18	50	26	638
STAD	CLIP1	RNF213	co-occurrence	7.19328	4.65605e-09	23	84	20	534
BCC	FLNA	FAT1	co-occurrence	8.7619	4.65838e-09	22	27	20	223
STAD	NBEA	TET2	co-occurrence	6.47971	4.66255e-09	28	16	128	489
COADREAD	ARID1B	LRP1B	co-occurrence	3.35915	4.66298e-09	52	209	70	944
SKCM	IL7R	CARD11	co-occurrence	3.66561	4.66309e-09	48	96	77	565
SKCM	CACNA1D	IL7R	co-occurrence	3.66561	4.66309e-09	48	77	96	565
STAD	MYH9	PBX1	co-occurrence	7.55062	4.66469e-09	21	26	59	555
COADREAD	GRM3	TRIP11	co-occurrence	6.63158	4.66553e-09	21	56	65	1133
SKCM	FAT4	MTOR	co-occurrence	3.39804	4.6699e-09	73	37	246	430
UCEC	BIRC6	FGFR1OP	co-occurrence	8.8	4.67068e-09	21	13	69	391
UCEC	PTPRD	NRAS	co-occurrence	8.8	4.67068e-09	21	13	69	391
COADREAD	MYH9	MYO5A	co-occurrence	5.00428	4.67073e-09	28	64	96	1087
UCEC	ARID1A	EZR	co-occurrence	14.1293	4.67118e-09	30	2	195	267
UCEC	ARID1A	PABPC1	co-occurrence	14.1293	4.67118e-09	30	2	195	267
BCC	MSN	ZEB1	co-occurrence	20.6667	4.67292e-09	13	27	5	247
COADREAD	TSC2	CIC	co-occurrence	6.01476	4.67892e-09	23	70	62	1120
COADREAD	ARHGEF10L	TRIP11	co-occurrence	7.00205	4.68198e-09	20	57	58	1140
STAD	BCL9	BMPR1A	co-occurrence	10.3771	4.68321e-09	16	29	31	585
STAD	BCL9	MLLT3	co-occurrence	10.3771	4.68321e-09	16	29	31	585
STAD	COL2A1	KAT6B	co-occurrence	10.3771	4.68321e-09	16	31	29	585
STAD	CTNND1	KAT6B	co-occurrence	10.3771	4.68321e-09	16	31	29	585
STAD	CTNND1	MN1	co-occurrence	10.3771	4.68321e-09	16	31	29	585
STAD	CLTCL1	MN1	co-occurrence	10.3771	4.68321e-09	16	31	29	585
STAD	ETV1	LATS2	co-occurrence	10.3771	4.68321e-09	16	31	29	585
STAD	ETV1	MN1	co-occurrence	10.3771	4.68321e-09	16	31	29	585
STAD	FHIT	MN1	co-occurrence	10.3771	4.68321e-09	16	31	29	585
STAD	MLLT3	MN1	co-occurrence	10.3771	4.68321e-09	16	31	29	585
STAD	ATM	PCM1	co-occurrence	7.20798	4.68613e-09	22	26	64	549
STAD	ATM	ZNRF3	co-occurrence	7.20798	4.68613e-09	22	26	64	549
STAD	ROS1	ZBTB16	co-occurrence	7.20798	4.68613e-09	22	26	64	549
STAD	PCM1	ROS1	co-occurrence	7.20798	4.68613e-09	22	64	26	549
UCEC	ARID1A	RANBP2	co-occurrence	4.32636	4.69105e-09	64	22	161	247
UCEC	CREBBP	CCNC	co-occurrence	8.9428	4.6961e-09	20	15	58	401
UCEC	NCOR2	CRNKL1	co-occurrence	8.9428	4.6961e-09	20	15	58	401
UCEC	NCOR2	FUS	co-occurrence	8.9428	4.6961e-09	20	15	58	401
UCEC	NCOR2	SOX2	co-occurrence	8.9428	4.6961e-09	20	15	58	401
COADREAD	CLIP1	GNAS	co-occurrence	5.8279	4.6966e-09	24	96	48	1107
COADREAD	CLIP1	NRG1	co-occurrence	5.8279	4.6966e-09	24	96	48	1107
COADREAD	ABL1	BCL9L	co-occurrence	5.8279	4.6966e-09	24	96	48	1107
COADREAD	NRG1	WRN	co-occurrence	5.8279	4.6966e-09	24	48	96	1107
SKCM	BRCA1	RGS7	co-occurrence	4.96704	4.69939e-09	32	106	37	611
UCEC	BCL7A	ROS1	co-occurrence	8.75	4.69984e-09	20	53	17	404
SKCM	PTPRD	WT1	co-occurrence	4.79348	4.70108e-09	41	22	199	524
UCEC	MLLT10	PAX5	co-occurrence	10.2	4.70475e-09	17	24	29	424
UCEC	EML4	FUBP1	co-occurrence	10.2	4.70475e-09	17	24	29	424
UCEC	ESR1	FLI1	co-occurrence	10.2	4.70475e-09	17	24	29	424
UCEC	ESR1	KIF5B	co-occurrence	10.2	4.70475e-09	17	24	29	424
UCEC	FBLN2	KIF5B	co-occurrence	10.2	4.70475e-09	17	24	29	424
UCEC	FBLN2	PAX5	co-occurrence	10.2	4.70475e-09	17	24	29	424
UCEC	FOXA1	ESR1	co-occurrence	10.2	4.70475e-09	17	29	24	424
UCEC	FUBP1	GPC3	co-occurrence	10.2	4.70475e-09	17	29	24	424
UCEC	FUBP1	PICALM	co-occurrence	10.2	4.70475e-09	17	29	24	424
UCEC	GATA3	VAV1	co-occurrence	10.2	4.70475e-09	17	29	24	424
UCEC	PAX5	PICALM	co-occurrence	10.2	4.70475e-09	17	29	24	424
COADREAD	FAT4	KAT6B	co-occurrence	4.25638	4.70847e-09	41	31	283	920
COADREAD	KMT2C	COL1A1	co-occurrence	4.01366	4.71099e-09	38	60	161	1016
COADREAD	ASXL1	BCL9L	co-occurrence	4.99383	4.71142e-09	28	92	67	1088
COADREAD	ERBB4	SETBP1	co-occurrence	4.99383	4.71142e-09	28	67	92	1088
COADREAD	LRP1B	SPECC1	co-occurrence	4.45674	4.71947e-09	36	35	225	979
STAD	RNF43	SMARCA4	co-occurrence	6.15163	4.72167e-09	25	50	44	542
STAD	CREBBP	COL1A1	co-occurrence	10.0351	4.72293e-09	17	17	56	571
STAD	CREBBP	KIF5B	co-occurrence	10.0351	4.72293e-09	17	17	56	571
STAD	CREBBP	MLLT6	co-occurrence	10.0351	4.72293e-09	17	17	56	571
STAD	CREBBP	RAP1GDS1	co-occurrence	10.0351	4.72293e-09	17	17	56	571
SKCM	TERT	PTPRB	co-occurrence	5.06374	4.72502e-09	36	175	22	553
STAD	BARD1	UBR5	co-occurrence	7.36486	4.72835e-09	22	73	22	544
STAD	COL3A1	VAV1	co-occurrence	10.3663	4.72918e-09	16	30	30	585
STAD	KTN1	VAV1	co-occurrence	10.3663	4.72918e-09	16	30	30	585
UCEC	BCORL1	ALDH2	co-occurrence	11.9663	4.73109e-09	18	7	77	392
UCEC	BCORL1	CCNB1IP1	co-occurrence	11.9663	4.73109e-09	18	7	77	392
UCEC	BCORL1	TPM3	co-occurrence	11.9663	4.73109e-09	18	7	77	392
UCEC	YWHAE	USP9X	co-occurrence	11.9663	4.73109e-09	18	77	7	392
UCEC	CDX2	USP9X	co-occurrence	11.9663	4.73109e-09	18	77	7	392
SKCM	MYH11	CTNNA2	co-occurrence	3.82554	4.73809e-09	45	64	105	572
STAD	QKI	SRGAP3	co-occurrence	6.73469	4.73929e-09	23	34	55	549
STAD	BRCA2	PBX1	co-occurrence	8.34923	4.74042e-09	19	28	46	568
STAD	COL3A1	NF1	co-occurrence	7.57444	4.74052e-09	21	61	25	554
STAD	B2M	NF1	co-occurrence	8.08696	4.74069e-09	20	62	22	557
STAD	MET	NF1	co-occurrence	8.08696	4.74069e-09	20	62	22	557
SKCM	CARD11	PRDM16	co-occurrence	3.98997	4.74127e-09	42	60	102	582
COADREAD	UBR5	CARD11	co-occurrence	4.15537	4.74339e-09	35	92	97	1051
UCEC	DDR2	TPR	co-occurrence	8.18889	4.748e-09	21	53	19	401
UCEC	FAM47C	MLLT1	co-occurrence	8.08	4.74806e-09	21	21	49	403
UCEC	TOP1	FAM47C	co-occurrence	8.08	4.74806e-09	21	49	21	403
UCEC	MLLT1	SMARCA4	co-occurrence	8.08	4.74806e-09	21	49	21	403
STAD	CTNNA2	VAV1	co-occurrence	6.38198	4.74881e-09	27	19	110	505
UCEC	CBLB	FUBP1	co-occurrence	9.5	4.75017e-09	18	23	34	419
UCEC	EGFR	FUBP1	co-occurrence	9.5	4.75017e-09	18	23	34	419
UCEC	ERCC4	FUBP1	co-occurrence	9.5	4.75017e-09	18	23	34	419
UCEC	ERCC4	PAX5	co-occurrence	9.5	4.75017e-09	18	23	34	419
UCEC	CIC	MITF	co-occurrence	7.14286	4.75054e-09	23	31	41	399
UCEC	CIC	N4BP2	co-occurrence	7.14286	4.75054e-09	23	31	41	399
COADREAD	KMT2C	NOTCH2	co-occurrence	4.19634	4.75124e-09	36	54	163	1022
STAD	ATM	DCC	co-occurrence	4.31674	4.75137e-09	40	96	46	479
SKCM	CIITA	DICER1	co-occurrence	5.35833	4.75185e-09	28	57	59	642
COADREAD	DCAF12L2	SPEN	co-occurrence	4.45169	4.75242e-09	32	86	90	1067
UCEC	HOXA9	USP9X	co-occurrence	9.79665	4.75485e-09	20	75	10	389
UCEC	MYC	USP9X	co-occurrence	9.79665	4.75485e-09	20	75	10	389
SKCM	ATR	TNC	co-occurrence	3.83166	4.75691e-09	45	108	62	571
STAD	BCL9	TET1	co-occurrence	8.88211	4.75935e-09	18	40	29	574
STAD	LIFR	FANCA	co-occurrence	8.88211	4.75935e-09	18	29	40	574
STAD	EXT1	FANCA	co-occurrence	8.88211	4.75935e-09	18	29	40	574
PRAD	GRIN2A	MB21D2	co-occurrence	6.39739	4.76305e-09	27	18	128	559
PRAD	GRIN2A	MYO5A	co-occurrence	6.39739	4.76305e-09	27	18	128	559
UCEC	CREBBP	CDH1	co-occurrence	7.36025	4.76337e-09	23	22	55	394
UCEC	NCOR2	CDH1	co-occurrence	7.36025	4.76337e-09	23	22	55	394
UCEC	NCOR2	USP44	co-occurrence	7.36025	4.76337e-09	23	22	55	394
STAD	CTNND2	EIF3E	co-occurrence	8.18299	4.76571e-09	22	13	104	522
STAD	FGFR1	PTPRK	co-occurrence	9.07107	4.76933e-09	18	51	22	570
STAD	FGFR1	RGS7	co-occurrence	9.07107	4.76933e-09	18	51	22	570
STAD	MB21D2	RGS7	co-occurrence	9.07107	4.76933e-09	18	51	22	570
STAD	RNF43	N4BP2	co-occurrence	9.07107	4.76933e-09	18	22	51	570
STAD	PTPRK	STAT5B	co-occurrence	9.07107	4.76933e-09	18	22	51	570
STAD	RGS7	STAT5B	co-occurrence	9.07107	4.76933e-09	18	22	51	570
STAD	ATR	BCLAF1	co-occurrence	7.81621	4.76972e-09	20	32	45	564
STAD	ATR	RSPO2	co-occurrence	7.81621	4.76972e-09	20	32	45	564
UCEC	ERBB3	CIC	co-occurrence	6.55	4.77109e-09	25	39	38	392
UCEC	BCLAF1	ERBB3	co-occurrence	6.55	4.77109e-09	25	38	39	392
COADREAD	FLT4	KDM5A	co-occurrence	5.80059	4.77111e-09	24	51	91	1109
COADREAD	ARID2	SRGAP3	co-occurrence	6.31043	4.77204e-09	22	53	75	1125
STAD	CUX1	GPC3	co-occurrence	8.7824	4.77316e-09	19	18	66	558
STAD	CRTC1	CUX1	co-occurrence	8.7824	4.77316e-09	19	66	18	558
STAD	BCL11B	CUX1	co-occurrence	8.7824	4.77316e-09	19	66	18	558
STAD	CASP8	CUX1	co-occurrence	8.7824	4.77316e-09	19	66	18	558
COADREAD	CDK12	NOTCH1	co-occurrence	4.76786	4.77357e-09	30	123	55	1067
COADREAD	ARHGAP35	FANCD2	co-occurrence	8.54412	4.77375e-09	17	50	47	1161
COADREAD	ABL2	EBF1	co-occurrence	8.54412	4.77375e-09	17	47	50	1161
UCEC	IL21R	PLAG1	co-occurrence	9.86859	4.77381e-09	18	46	16	414
UCEC	IL21R	SMC1A	co-occurrence	9.86859	4.77381e-09	18	46	16	414
UCEC	NRAS	ROBO2	co-occurrence	9.86859	4.77381e-09	18	46	16	414
UCEC	BCLAF1	FGFR1OP	co-occurrence	9.86859	4.77381e-09	18	16	46	414
UCEC	PLAG1	FAM131B	co-occurrence	9.86859	4.77381e-09	18	16	46	414
UCEC	PLAG1	FNBP1	co-occurrence	9.86859	4.77381e-09	18	16	46	414
UCEC	CIC	FNBP1	co-occurrence	9.86859	4.77381e-09	18	16	46	414
UCEC	CTCF	HSP90AB1	co-occurrence	5.77327	4.77608e-09	33	19	100	342
UCEC	CTCF	MSN	co-occurrence	5.77327	4.77608e-09	33	19	100	342
UCEC	GNAS	MYH11	co-occurrence	7.52354	4.77649e-09	22	43	27	402
UCEC	DDX3X	ZNRF3	co-occurrence	7.52354	4.77649e-09	22	27	43	402
UCEC	MAF	ZNRF3	co-occurrence	7.52354	4.77649e-09	22	27	43	402
SKCM	MUC16	AKAP9	co-occurrence	4.75892	4.77716e-09	108	11	438	229
COADREAD	AFF1	CAMTA1	co-occurrence	5.57829	4.77844e-09	25	96	52	1102
COADREAD	COL2A1	CAMTA1	co-occurrence	5.57829	4.77844e-09	25	96	52	1102
COADREAD	CAMTA1	TRIP11	co-occurrence	5.57829	4.77844e-09	25	52	96	1102
STAD	FAT3	PDE4DIP	co-occurrence	4.34783	4.77999e-09	43	32	137	449
PRAD	EPHA7	FAT3	co-occurrence	6.66142	4.7825e-09	26	126	17	563
STAD	NCOA2	RGS7	co-occurrence	7.01096	4.7828e-09	22	47	37	555
STAD	PTPRB	RGS7	co-occurrence	7.01096	4.7828e-09	22	47	37	555
STAD	RNF43	NUP98	co-occurrence	7.01096	4.7828e-09	22	37	47	555
STAD	RNF43	USP9X	co-occurrence	7.01096	4.7828e-09	22	37	47	555
SKCM	RUNX1T1	MECOM	co-occurrence	3.33333	4.78521e-09	59	134	69	524
COADREAD	RANBP2	CASP8	co-occurrence	6.67203	4.78916e-09	21	45	80	1129
SKCM	EPHA7	SMARCA4	co-occurrence	4.01223	4.78953e-09	42	55	110	579
COADREAD	MYH11	WRN	co-occurrence	5.61596	4.79e-09	25	47	105	1098
STAD	GRM3	PPFIBP1	co-occurrence	9.11616	4.79005e-09	18	21	53	569
STAD	GRM3	AFF4	co-occurrence	9.11616	4.79005e-09	18	21	53	569
STAD	GRM3	CBLB	co-occurrence	9.11616	4.79005e-09	18	21	53	569
STAD	GRM3	PTPN11	co-occurrence	9.11616	4.79005e-09	18	21	53	569
STAD	ATP1A1	TNC	co-occurrence	9.11616	4.79005e-09	18	53	21	569
STAD	CBLB	TNC	co-occurrence	9.11616	4.79005e-09	18	53	21	569
COADREAD	BCL9L	MTOR	co-occurrence	4.44944	4.79387e-09	32	88	88	1067
COADREAD	CNTNAP2	PTPN13	co-occurrence	5.00365	4.79428e-09	28	62	99	1086
COADREAD	ABL2	PTPN13	co-occurrence	7.01849	4.79495e-09	20	70	47	1138
COADREAD	NTRK3	BRD3	co-occurrence	7.01849	4.79495e-09	20	47	70	1138
COADREAD	CDK12	EPHA3	co-occurrence	6.61751	4.79496e-09	21	57	64	1133
COADREAD	TSC2	ARHGEF10L	co-occurrence	6.61751	4.79496e-09	21	57	64	1133
UCEC	CTNNA2	LYN	co-occurrence	11.2636	4.79778e-09	17	11	54	412
UCEC	CTNNA2	SMARCD1	co-occurrence	11.2636	4.79778e-09	17	11	54	412
UCEC	KDM5A	PTPN6	co-occurrence	11.2636	4.79778e-09	17	11	54	412
UCEC	FLCN	RUNX1T1	co-occurrence	11.2636	4.79778e-09	17	54	11	412
UCEC	FLCN	CTNNA2	co-occurrence	11.2636	4.79778e-09	17	54	11	412
UCEC	FLCN	KDM5A	co-occurrence	11.2636	4.79778e-09	17	54	11	412
UCEC	FLCN	ZMYM2	co-occurrence	11.2636	4.79778e-09	17	54	11	412
UCEC	HIP1	KDM5A	co-occurrence	11.2636	4.79778e-09	17	54	11	412
UCEC	RPL5	SPOP	co-occurrence	11.2636	4.79778e-09	17	54	11	412
UCEC	TEC	ZMYM2	co-occurrence	11.2636	4.79778e-09	17	54	11	412
STAD	ARID1A	FBLN2	co-occurrence	5.62271	4.79866e-09	31	22	120	488
PRAD	DDX10	FAM135B	co-occurrence	6.89143	4.79973e-09	23	83	24	602
PRAD	JAZF1	SETBP1	co-occurrence	8.13299	4.80372e-09	19	45	33	635
COADREAD	FAT4	PTPRD	co-occurrence	3.65668	4.8049e-09	50	45	274	906
STAD	IL7R	ROBO2	co-occurrence	6.4916	4.80611e-09	26	101	20	514
COADREAD	NOTCH1	DROSHA	co-occurrence	5.28644	4.80835e-09	27	44	126	1078
UCEC	FGFR2	P2RY8	co-occurrence	9.55208	4.8092e-09	20	11	71	392
UCEC	AKAP9	P2RY8	co-occurrence	9.55208	4.8092e-09	20	11	71	392
UCEC	CRTC1	AKAP9	co-occurrence	9.55208	4.8092e-09	20	71	11	392
COADREAD	KAT6A	QKI	co-occurrence	6.29456	4.80976e-09	22	57	70	1126
STAD	GRIN2A	ATRX	co-occurrence	5.63889	4.81059e-09	28	35	74	524
UCEC	PLCG1	MAF	co-occurrence	8.48715	4.8146e-09	20	45	21	408
UCEC	MYH11	PLCG1	co-occurrence	8.48715	4.8146e-09	20	21	45	408
UCEC	MYH11	FUBP1	co-occurrence	8.48715	4.8146e-09	20	21	45	408
UCEC	RBM10	SPOP	co-occurrence	7.21995	4.81652e-09	23	48	26	397
UCEC	RUNX1T1	ZNRF3	co-occurrence	7.21995	4.81652e-09	23	26	48	397
COADREAD	PDGFRB	SNX29	co-occurrence	8.53714	4.81676e-09	17	48	49	1161
SKCM	EGFR	SRGAP3	co-occurrence	4.04877	4.82003e-09	41	93	64	588
STAD	IL21R	MLLT3	co-occurrence	12.6989	4.8204e-09	14	31	21	595
STAD	TERT	DICER1	co-occurrence	12.6989	4.8204e-09	14	31	21	595
STAD	TERT	FHIT	co-occurrence	12.6989	4.8204e-09	14	31	21	595
STAD	CHST11	CLTCL1	co-occurrence	12.6989	4.8204e-09	14	31	21	595
STAD	CHST11	ETV1	co-occurrence	12.6989	4.8204e-09	14	31	21	595
STAD	EIF3E	ETV1	co-occurrence	12.6989	4.8204e-09	14	31	21	595
STAD	EIF3E	MLLT3	co-occurrence	12.6989	4.8204e-09	14	31	21	595
STAD	ETV6	FHIT	co-occurrence	12.6989	4.8204e-09	14	31	21	595
STAD	IRF4	MLLT3	co-occurrence	12.6989	4.8204e-09	14	31	21	595
STAD	COL2A1	DNMT3A	co-occurrence	12.6989	4.8204e-09	14	21	31	595
STAD	COL2A1	SMO	co-occurrence	12.6989	4.8204e-09	14	21	31	595
STAD	CTNND1	IL21R	co-occurrence	12.6989	4.8204e-09	14	21	31	595
STAD	CTNND1	CHST11	co-occurrence	12.6989	4.8204e-09	14	21	31	595
STAD	CTNND1	DNMT3A	co-occurrence	12.6989	4.8204e-09	14	21	31	595
STAD	CTNND1	POT1	co-occurrence	12.6989	4.8204e-09	14	21	31	595
STAD	JAK1	POT1	co-occurrence	12.6989	4.8204e-09	14	21	31	595
STAD	AXIN2	CHST11	co-occurrence	12.6989	4.8204e-09	14	21	31	595
STAD	AXIN2	EIF3E	co-occurrence	12.6989	4.8204e-09	14	21	31	595
STAD	AXIN2	IRF4	co-occurrence	12.6989	4.8204e-09	14	21	31	595
STAD	BMPR1A	NTRK1	co-occurrence	12.6989	4.8204e-09	14	21	31	595
STAD	BMPR1A	SMO	co-occurrence	12.6989	4.8204e-09	14	21	31	595
STAD	CLTCL1	GNAQ	co-occurrence	12.6989	4.8204e-09	14	21	31	595
STAD	DICER1	EIF3E	co-occurrence	12.6989	4.8204e-09	14	21	31	595
STAD	DICER1	IRF4	co-occurrence	12.6989	4.8204e-09	14	21	31	595
STAD	ETV1	ETV6	co-occurrence	12.6989	4.8204e-09	14	21	31	595
STAD	ETV1	STIL	co-occurrence	12.6989	4.8204e-09	14	21	31	595
STAD	FHIT	STIL	co-occurrence	12.6989	4.8204e-09	14	21	31	595
STAD	MLLT3	SMO	co-occurrence	12.6989	4.8204e-09	14	21	31	595
COADREAD	CUX1	SETBP1	co-occurrence	4.84478	4.82496e-09	29	66	99	1081
COADREAD	CTNND1	CDH11	co-occurrence	6.64107	4.82526e-09	21	74	49	1131
STAD	BCL11B	ZNF521	co-occurrence	8.12585	4.8258e-09	21	85	16	539
STAD	GPC3	ZNF521	co-occurrence	8.12585	4.8258e-09	21	85	16	539
STAD	CASP8	ERBB4	co-occurrence	7.55725	4.8259e-09	25	130	12	494
STAD	ERBB4	SF3B1	co-occurrence	7.55725	4.8259e-09	25	12	130	494
COADREAD	ATP2B3	NF1	co-occurrence	4.68867	4.82786e-09	30	86	81	1078
COADREAD	AFF3	JAK1	co-occurrence	6.36617	4.82952e-09	22	44	89	1120
STAD	NOTCH2	NCOA2	co-occurrence	7.35957	4.83152e-09	21	38	42	560
STAD	NOTCH2	NSD1	co-occurrence	7.35957	4.83152e-09	21	38	42	560
STAD	NOTCH2	NUP98	co-occurrence	7.35957	4.83152e-09	21	38	42	560
STAD	NOTCH2	SPECC1	co-occurrence	7.35957	4.83152e-09	21	38	42	560
STAD	ATRX	NSD1	co-occurrence	7.35957	4.83152e-09	21	38	42	560
STAD	BCORL1	MTOR	co-occurrence	7.35957	4.83152e-09	21	42	38	560
STAD	KRAS	MTOR	co-occurrence	7.35957	4.83152e-09	21	42	38	560
NSCLC	CSMD3	PTPRK	co-occurrence	9.32609	4.83175e-09	32	5	183	311
STAD	IKZF1	TET2	co-occurrence	9.56044	4.83416e-09	17	27	38	579
STAD	BAZ1A	IKZF1	co-occurrence	9.56044	4.83416e-09	17	38	27	579
NSCLC	GRIN2A	FAT3	co-occurrence	6.81187	4.83615e-09	25	71	21	414
UCEC	BRCA2	ELL	co-occurrence	9.18462	4.83659e-09	20	13	64	397
UCEC	BRCA2	MYCN	co-occurrence	9.18462	4.83659e-09	20	13	64	397
UCEC	CACNA1D	MYCN	co-occurrence	9.18462	4.83659e-09	20	13	64	397
UCEC	CACNA1D	STAT5B	co-occurrence	9.18462	4.83659e-09	20	13	64	397
UCEC	FAM135B	KCNJ5	co-occurrence	9.18462	4.83659e-09	20	13	64	397
STAD	PTPRD	TRRAP	co-occurrence	4.16543	4.83828e-09	41	59	80	481
UCEC	GATA3	MTOR	co-occurrence	8.11905	4.84035e-09	21	51	20	402
STAD	ARHGAP35	PTPRC	co-occurrence	8.63287	4.84638e-09	19	61	20	561
STAD	MYH9	PPFIBP1	co-occurrence	8.63287	4.84638e-09	19	20	61	561
STAD	MYH9	TOP1	co-occurrence	8.63287	4.84638e-09	19	20	61	561
STAD	PPFIBP1	PTPRC	co-occurrence	8.63287	4.84638e-09	19	61	20	561
COADREAD	PIK3R1	STAG1	co-occurrence	7.43116	4.84825e-09	19	48	62	1146
COADREAD	ABL2	BCOR	co-occurrence	7.43116	4.84825e-09	19	62	48	1146
COADREAD	ABL2	PIK3R1	co-occurrence	7.43116	4.84825e-09	19	62	48	1146
COADREAD	CRTC1	CIITA	co-occurrence	7.43116	4.84825e-09	19	62	48	1146
STAD	BIRC6	ETV6	co-occurrence	8.61822	4.85178e-09	20	15	82	544
STAD	GRIN2A	BUB1B	co-occurrence	8.61822	4.85178e-09	20	15	82	544
STAD	GRIN2A	ETV6	co-occurrence	8.61822	4.85178e-09	20	15	82	544
STAD	BRCA2	FAT3	co-occurrence	4.75743	4.853e-09	39	141	26	455
UCEC	DDX6	KIAA1549	co-occurrence	9.69767	4.85712e-09	18	42	18	416
UCEC	KDM6A	TAF15	co-occurrence	9.69767	4.85712e-09	18	18	42	416
UCEC	SND1	TERT	co-occurrence	9.69767	4.85712e-09	18	18	42	416
UCEC	SND1	HMGA2	co-occurrence	9.69767	4.85712e-09	18	18	42	416
UCEC	SND1	RSPO2	co-occurrence	9.69767	4.85712e-09	18	18	42	416
UCEC	SND1	TAF15	co-occurrence	9.69767	4.85712e-09	18	18	42	416
UCEC	TERT	DNMT3A	co-occurrence	9.69767	4.85712e-09	18	42	18	416
UCEC	DNMT3A	NFKB2	co-occurrence	9.69767	4.85712e-09	18	18	42	416
UCEC	DNMT3A	PHOX2B	co-occurrence	9.69767	4.85712e-09	18	18	42	416
UCEC	KIAA1549	TCF3	co-occurrence	9.69767	4.85712e-09	18	18	42	416
UCEC	LEF1	NUP98	co-occurrence	9.69767	4.85712e-09	18	42	18	416
UCEC	MSH6	PHOX2B	co-occurrence	9.69767	4.85712e-09	18	18	42	416
UCEC	NFKB2	NUP98	co-occurrence	9.69767	4.85712e-09	18	42	18	416
UCEC	AFF1	PTEN	co-occurrence	9.67164	4.85715e-09	63	267	3	161
UCEC	ATR	PTEN	co-occurrence	9.67164	4.85715e-09	63	267	3	161
UCEC	GRIN2A	SIX2	co-occurrence	11.0503	4.85849e-09	17	12	51	414
UCEC	KAT6A	GATA1	co-occurrence	11.0503	4.85849e-09	17	12	51	414
UCEC	POLQ	PAX8	co-occurrence	11.0503	4.85849e-09	17	12	51	414
UCEC	CTNND2	IDH2	co-occurrence	11.0503	4.85849e-09	17	12	51	414
UCEC	CTNND2	MAFB	co-occurrence	11.0503	4.85849e-09	17	12	51	414
UCEC	CTNND2	PAX8	co-occurrence	11.0503	4.85849e-09	17	12	51	414
UCEC	CTNND2	PTK6	co-occurrence	11.0503	4.85849e-09	17	12	51	414
UCEC	CTNND2	SIX2	co-occurrence	11.0503	4.85849e-09	17	12	51	414
UCEC	FES	CTNND2	co-occurrence	11.0503	4.85849e-09	17	51	12	414
UCEC	MEN1	NUMA1	co-occurrence	11.0503	4.85849e-09	17	51	12	414
UCEC	ABI1	CDH11	co-occurrence	11.0503	4.85849e-09	17	51	12	414
UCEC	GATA1	NUMA1	co-occurrence	11.0503	4.85849e-09	17	51	12	414
COADREAD	ATM	SETDB1	co-occurrence	5.14283	4.85964e-09	28	43	136	1068
COADREAD	LIFR	DICER1	co-occurrence	6.62397	4.85972e-09	21	70	52	1132
BCC	CUX1	DNM2	co-occurrence	28.0364	4.86117e-09	11	4	21	256
COADREAD	NCOR2	CTNNA2	co-occurrence	4.48885	4.86213e-09	32	64	119	1060
COADREAD	DCAF12L2	DROSHA	co-occurrence	5.82386	4.86253e-09	24	47	98	1106
STAD	PTPRD	RB1	co-occurrence	6.09516	4.86327e-09	27	24	94	516
STAD	PTPRD	DDX10	co-occurrence	6.09516	4.86327e-09	27	24	94	516
STAD	PTPRD	WRN	co-occurrence	6.09516	4.86327e-09	27	24	94	516
LUAD	PTPRD	CTNND2	co-occurrence	3.34943	4.8659e-09	52	96	122	753
COADREAD	GRM3	MUC16	co-occurrence	3.8009	4.8669e-09	53	350	33	839
UCEC	BIRC6	CRTC3	co-occurrence	11.481	4.86749e-09	18	8	72	396
UCEC	PTPRD	CASP9	co-occurrence	11.481	4.86749e-09	18	8	72	396
UCEC	PTPRD	XPC	co-occurrence	11.481	4.86749e-09	18	8	72	396
BCC	CTNNA2	DROSHA	co-occurrence	12.396	4.86922e-09	18	8	38	228
UCEC	SETD1B	POLE	co-occurrence	5.77041	4.86951e-09	29	55	34	376
SKCM	COL3A1	SRGAP3	co-occurrence	3.2069	4.86993e-09	66	68	151	501
UCEC	MSH2	TCF3	co-occurrence	12.1399	4.87621e-09	15	21	25	433
UCEC	MYB	LEF1	co-occurrence	12.1399	4.87621e-09	15	21	25	433
UCEC	MYB	NDRG1	co-occurrence	12.1399	4.87621e-09	15	21	25	433
UCEC	MYB	SMAD2	co-occurrence	12.1399	4.87621e-09	15	21	25	433
UCEC	PSIP1	TERT	co-occurrence	12.1399	4.87621e-09	15	21	25	433
UCEC	PSIP1	CCNE1	co-occurrence	12.1399	4.87621e-09	15	21	25	433
UCEC	PSIP1	NDRG1	co-occurrence	12.1399	4.87621e-09	15	21	25	433
UCEC	PSIP1	RAC1	co-occurrence	12.1399	4.87621e-09	15	21	25	433
UCEC	SMAD4	NDRG1	co-occurrence	12.1399	4.87621e-09	15	21	25	433
UCEC	SMAD4	RAF1	co-occurrence	12.1399	4.87621e-09	15	21	25	433
UCEC	SMAD4	TAF15	co-occurrence	12.1399	4.87621e-09	15	21	25	433
UCEC	TCF12	GMPS	co-occurrence	12.1399	4.87621e-09	15	21	25	433
UCEC	TCF12	SMAD2	co-occurrence	12.1399	4.87621e-09	15	21	25	433
UCEC	ACSL6	GMPS	co-occurrence	12.1399	4.87621e-09	15	21	25	433
UCEC	ACSL6	RAF1	co-occurrence	12.1399	4.87621e-09	15	21	25	433
UCEC	ACSL6	TAF15	co-occurrence	12.1399	4.87621e-09	15	21	25	433
UCEC	DDR2	GMPS	co-occurrence	12.1399	4.87621e-09	15	21	25	433
UCEC	DDR2	RAF1	co-occurrence	12.1399	4.87621e-09	15	21	25	433
UCEC	DDR2	SMAD2	co-occurrence	12.1399	4.87621e-09	15	21	25	433
UCEC	DDR2	SUZ12	co-occurrence	12.1399	4.87621e-09	15	21	25	433
UCEC	DGCR8	GMPS	co-occurrence	12.1399	4.87621e-09	15	21	25	433
UCEC	DGCR8	IL6ST	co-occurrence	12.1399	4.87621e-09	15	21	25	433
UCEC	JAK3	TAF15	co-occurrence	12.1399	4.87621e-09	15	21	25	433
UCEC	MACC1	RAC1	co-occurrence	12.1399	4.87621e-09	15	21	25	433
UCEC	MAPK1	NDRG1	co-occurrence	12.1399	4.87621e-09	15	21	25	433
UCEC	MAPK1	SMAD2	co-occurrence	12.1399	4.87621e-09	15	21	25	433
UCEC	MAPK1	SUZ12	co-occurrence	12.1399	4.87621e-09	15	21	25	433
UCEC	MAPK1	TAF15	co-occurrence	12.1399	4.87621e-09	15	21	25	433
UCEC	MLLT6	NDRG1	co-occurrence	12.1399	4.87621e-09	15	21	25	433
UCEC	MLLT6	RAC1	co-occurrence	12.1399	4.87621e-09	15	21	25	433
UCEC	MLLT6	RSPO2	co-occurrence	12.1399	4.87621e-09	15	21	25	433
UCEC	MLLT6	TBX3	co-occurrence	12.1399	4.87621e-09	15	21	25	433
UCEC	PWWP2A	RSPO2	co-occurrence	12.1399	4.87621e-09	15	21	25	433
UCEC	PWWP2A	TBX3	co-occurrence	12.1399	4.87621e-09	15	21	25	433
UCEC	DDX6	MACC1	co-occurrence	12.1399	4.87621e-09	15	25	21	433
UCEC	DDX6	NBN	co-occurrence	12.1399	4.87621e-09	15	25	21	433
UCEC	DDX6	ZNF429	co-occurrence	12.1399	4.87621e-09	15	25	21	433
UCEC	TERT	DDR2	co-occurrence	12.1399	4.87621e-09	15	25	21	433
UCEC	TERT	JAK3	co-occurrence	12.1399	4.87621e-09	15	25	21	433
UCEC	TERT	MACC1	co-occurrence	12.1399	4.87621e-09	15	25	21	433
UCEC	TERT	MLLT6	co-occurrence	12.1399	4.87621e-09	15	25	21	433
UCEC	CCNE1	MAPK1	co-occurrence	12.1399	4.87621e-09	15	25	21	433
UCEC	CNOT3	JAK3	co-occurrence	12.1399	4.87621e-09	15	25	21	433
UCEC	EIF3E	JAK3	co-occurrence	12.1399	4.87621e-09	15	25	21	433
UCEC	EIF3E	MLLT6	co-occurrence	12.1399	4.87621e-09	15	25	21	433
UCEC	IL6ST	MLLT6	co-occurrence	12.1399	4.87621e-09	15	25	21	433
STAD	MYH11	DICER1	co-occurrence	7.94939	4.87839e-09	20	25	56	560
STAD	COL2A1	MYH11	co-occurrence	7.94939	4.87839e-09	20	56	25	560
PRAD	EIF3E	MGMT	co-occurrence	8.73563	4.88074e-09	18	28	47	639
STAD	ARHGEF10	LPP	co-occurrence	8.28488	4.88281e-09	19	31	42	569
STAD	CDK12	CARD11	co-occurrence	8.28488	4.88281e-09	19	42	31	569
STAD	NCOR2	BCOR	co-occurrence	6.52383	4.8834e-09	24	30	66	541
PRAD	CARD11	FAM135B	co-occurrence	7.77674	4.88342e-09	21	85	19	607
SKCM	PTCH1	TNC	co-occurrence	5.24661	4.88421e-09	31	122	29	604
STAD	SEPT9	STAG2	co-occurrence	11.3654	4.88499e-09	15	31	25	590
STAD	COL3A1	ECT2L	co-occurrence	11.3654	4.88499e-09	15	25	31	590
STAD	COL3A1	FGFR1	co-occurrence	11.3654	4.88499e-09	15	25	31	590
STAD	COL3A1	MB21D2	co-occurrence	11.3654	4.88499e-09	15	25	31	590
STAD	COL3A1	N4BP2	co-occurrence	11.3654	4.88499e-09	15	25	31	590
STAD	COL3A1	SEPT9	co-occurrence	11.3654	4.88499e-09	15	25	31	590
COADREAD	CNTNAP2	QKI	co-occurrence	5.37255	4.88595e-09	26	53	101	1095
COADREAD	QKI	CARD11	co-occurrence	5.37255	4.88595e-09	26	101	53	1095
PRAD	FHIT	ZBTB16	co-occurrence	6.94965	4.88629e-09	25	16	124	567
SKCM	FAM135B	LRIG3	co-occurrence	5.39653	4.89251e-09	35	18	190	543
COADREAD	CNTRL	LARP4B	co-occurrence	6.60699	4.8942e-09	21	63	58	1133
UCEC	JAK1	ETV5	co-occurrence	9.81685	4.89495e-09	19	12	62	401
UCEC	JAK1	PRKACA	co-occurrence	9.81685	4.89495e-09	19	12	62	401
UCEC	JAK1	SDHA	co-occurrence	9.81685	4.89495e-09	19	12	62	401
UCEC	CAMTA1	TMEM127	co-occurrence	9.81685	4.89495e-09	19	12	62	401
UCEC	SPEN	ZNF331	co-occurrence	9.81685	4.89495e-09	19	12	62	401
UCEC	CRTC1	SPEN	co-occurrence	9.81685	4.89495e-09	19	62	12	401
UCEC	FAT3	RPL22	co-occurrence	5.36605	4.89542e-09	33	28	77	356
STAD	KMT2D	NCOR1	co-occurrence	5.36735	4.89567e-09	29	48	59	525
COADREAD	ANK1	MAP3K1	co-occurrence	5.46237	4.89831e-09	26	43	121	1085
COADREAD	ARID1A	DCAF12L2	co-occurrence	3.79581	4.89956e-09	40	82	132	1021
UCEC	IL21R	MUC16	co-occurrence	8.75	4.90103e-09	27	131	7	329
UCEC	MUC16	FGFR1OP	co-occurrence	8.75	4.90103e-09	27	7	131	329
UCEC	PSIP1	DNMT3A	co-occurrence	8.96104	4.9026e-09	19	41	21	413
UCEC	KDM6A	DGCR8	co-occurrence	8.96104	4.9026e-09	19	21	41	413
UCEC	SND1	DDR2	co-occurrence	8.96104	4.9026e-09	19	21	41	413
UCEC	DCC	LEF1	co-occurrence	8.50781	4.90451e-09	21	15	63	395
UCEC	FAM135B	PHOX2B	co-occurrence	8.50781	4.90451e-09	21	15	63	395
UCEC	FAM135B	TCF3	co-occurrence	8.50781	4.90451e-09	21	15	63	395
UCEC	ARHGEF10	LASP1	co-occurrence	12.848	4.9055e-09	15	12	40	427
UCEC	ARHGEF10	SFRP4	co-occurrence	12.848	4.9055e-09	15	12	40	427
UCEC	ARHGEF10	SS18L1	co-occurrence	12.848	4.9055e-09	15	12	40	427
UCEC	CLTCL1	DDX5	co-occurrence	12.848	4.9055e-09	15	12	40	427
UCEC	CLTCL1	JUN	co-occurrence	12.848	4.9055e-09	15	12	40	427
UCEC	HIF1A	JUN	co-occurrence	12.848	4.9055e-09	15	12	40	427
UCEC	HIF1A	LASP1	co-occurrence	12.848	4.9055e-09	15	12	40	427
UCEC	HIF1A	SFRP4	co-occurrence	12.848	4.9055e-09	15	12	40	427
UCEC	PAX3	SS18L1	co-occurrence	12.848	4.9055e-09	15	12	40	427
UCEC	CYSLTR2	PAX3	co-occurrence	12.848	4.9055e-09	15	40	12	427
UCEC	FANCC	HIF1A	co-occurrence	12.848	4.9055e-09	15	40	12	427
UCEC	FANCC	SGK1	co-occurrence	12.848	4.9055e-09	15	40	12	427
UCEC	HOXA11	SETDB1	co-occurrence	12.848	4.9055e-09	15	40	12	427
UCEC	IKZF3	SGK1	co-occurrence	12.848	4.9055e-09	15	40	12	427
UCEC	LASP1	SETDB1	co-occurrence	12.848	4.9055e-09	15	40	12	427
UCEC	MUTYH	PAX3	co-occurrence	12.848	4.9055e-09	15	40	12	427
UCEC	MUTYH	SETDB1	co-occurrence	12.848	4.9055e-09	15	40	12	427
UCEC	OLIG2	PCM1	co-occurrence	12.848	4.9055e-09	15	40	12	427
UCEC	OLIG2	SETDB1	co-occurrence	12.848	4.9055e-09	15	40	12	427
UCEC	SFRP4	SGK1	co-occurrence	12.848	4.9055e-09	15	40	12	427
COADREAD	EP300	BRD4	co-occurrence	6.64583	4.90695e-09	21	47	77	1130
COADREAD	COL1A1	THRAP3	co-occurrence	6.64583	4.90695e-09	21	47	77	1130
UCEC	PIM1	ZFHX3	co-occurrence	12.7273	4.91109e-09	21	120	4	349
UCEC	ZFHX3	ALDH2	co-occurrence	12.7273	4.91109e-09	21	4	120	349
UCEC	ZFHX3	KEAP1	co-occurrence	12.7273	4.91109e-09	21	4	120	349
UCEC	ZFHX3	SH3GL1	co-occurrence	12.7273	4.91109e-09	21	4	120	349
STAD	CIITA	CTNNA2	co-occurrence	7.47076	4.91124e-09	24	113	14	510
STAD	CTNNA2	STRN	co-occurrence	7.47076	4.91124e-09	24	14	113	510
COADREAD	AR	MECOM	co-occurrence	5.99332	4.91449e-09	23	66	66	1120
UCEC	BCL9L	FAM47C	co-occurrence	6.30811	4.91479e-09	26	44	36	388
UCEC	BCL9L	SMARCA4	co-occurrence	6.30811	4.91479e-09	26	44	36	388
BCC	TP53	DCC	co-occurrence	4.65116	4.91683e-09	99	21	85	87
UCEC	JAK1	LMNA	co-occurrence	9.03226	4.91789e-09	20	14	61	399
UCEC	JAK1	FNBP1	co-occurrence	9.03226	4.91789e-09	20	14	61	399
UCEC	JAK1	PAX7	co-occurrence	9.03226	4.91789e-09	20	14	61	399
COADREAD	FAT3	KDM5A	co-occurrence	4.36952	4.91847e-09	36	39	209	991
STAD	IL21R	DROSHA	co-occurrence	11.5067	4.9187e-09	15	38	20	588
STAD	TERT	DROSHA	co-occurrence	11.5067	4.9187e-09	15	38	20	588
STAD	DNMT3A	FBLN2	co-occurrence	11.5067	4.9187e-09	15	38	20	588
STAD	EIF3E	RET	co-occurrence	11.5067	4.9187e-09	15	38	20	588
STAD	GNAQ	RET	co-occurrence	11.5067	4.9187e-09	15	38	20	588
STAD	TP63	EIF3E	co-occurrence	11.5067	4.9187e-09	15	20	38	588
STAD	FBLN2	SMO	co-occurrence	11.5067	4.9187e-09	15	20	38	588
STAD	FBLN2	STIL	co-occurrence	11.5067	4.9187e-09	15	20	38	588
COADREAD	EGFR	PREX2	co-occurrence	5.01852	4.92063e-09	28	107	57	1083
UCEC	LZTR1	SALL4	co-occurrence	7.89594	4.92198e-09	21	41	26	406
COADREAD	BRAF	NTRK3	co-occurrence	4.1246	4.92291e-09	37	53	172	1013
UCEC	RUNX1T1	ATF1	co-occurrence	12.5982	4.92387e-09	16	9	55	414
UCEC	RUNX1T1	BCL2	co-occurrence	12.5982	4.92387e-09	16	9	55	414
UCEC	RUNX1T1	KEAP1	co-occurrence	12.5982	4.92387e-09	16	9	55	414
UCEC	RUNX1T1	TRAF7	co-occurrence	12.5982	4.92387e-09	16	9	55	414
UCEC	ALDH2	CTNNA2	co-occurrence	12.5982	4.92387e-09	16	55	9	414
UCEC	ALDH2	ZMYM2	co-occurrence	12.5982	4.92387e-09	16	55	9	414
UCEC	BCL2	ZMYM2	co-occurrence	12.5982	4.92387e-09	16	55	9	414
UCEC	CDX2	CHD2	co-occurrence	12.5982	4.92387e-09	16	55	9	414
UCEC	CHD2	KEAP1	co-occurrence	12.5982	4.92387e-09	16	9	55	414
UCEC	CHD2	TRAF7	co-occurrence	12.5982	4.92387e-09	16	9	55	414
UCEC	CTNNA2	TRAF7	co-occurrence	12.5982	4.92387e-09	16	9	55	414
UCEC	KDM5A	TRAF7	co-occurrence	12.5982	4.92387e-09	16	9	55	414
UCEC	SPOP	WIF1	co-occurrence	12.5982	4.92387e-09	16	9	55	414
UCEC	TRAF7	ZMYM2	co-occurrence	12.5982	4.92387e-09	16	55	9	414
BCC	FAT1	FLI1	co-occurrence	12.8182	4.92514e-09	17	9	32	234
BCC	NCOR2	COL1A1	co-occurrence	16.1688	4.92596e-09	14	10	20	248
UCEC	CHD4	PMS2	co-occurrence	6.83155	4.92649e-09	27	16	87	364
UCEC	CHD4	ABL1	co-occurrence	6.83155	4.92649e-09	27	16	87	364
UCEC	CHD4	AXIN1	co-occurrence	6.83155	4.92649e-09	27	16	87	364
UCEC	CHD4	CD209	co-occurrence	6.83155	4.92649e-09	27	16	87	364
COADREAD	FLNA	PTPRC	co-occurrence	4.40454	4.92796e-09	33	60	132	1050
UCEC	NOTCH2	FUS	co-occurrence	9.75802	4.92837e-09	18	17	44	415
UCEC	NOTCH2	PPARG	co-occurrence	9.75802	4.92837e-09	18	17	44	415
UCEC	SALL4	ERCC3	co-occurrence	9.75802	4.92837e-09	18	17	44	415
UCEC	SALL4	FUS	co-occurrence	9.75802	4.92837e-09	18	17	44	415
UCEC	SALL4	SMARCE1	co-occurrence	9.75802	4.92837e-09	18	17	44	415
UCEC	SALL4	SOX2	co-occurrence	9.75802	4.92837e-09	18	17	44	415
UCEC	BCL9L	SFPQ	co-occurrence	9.75802	4.92837e-09	18	17	44	415
UCEC	BCL9L	SOX2	co-occurrence	9.75802	4.92837e-09	18	17	44	415
UCEC	BCL9L	TGFBR2	co-occurrence	9.75802	4.92837e-09	18	17	44	415
UCEC	CNTRL	CRNKL1	co-occurrence	9.75802	4.92837e-09	18	17	44	415
UCEC	CNTRL	PPARG	co-occurrence	9.75802	4.92837e-09	18	17	44	415
UCEC	KAT6B	SOX2	co-occurrence	9.75802	4.92837e-09	18	17	44	415
UCEC	NCOA1	SOX2	co-occurrence	9.75802	4.92837e-09	18	17	44	415
UCEC	ACSL3	BCL9L	co-occurrence	9.75802	4.92837e-09	18	44	17	415
UCEC	FUS	NCOA1	co-occurrence	9.75802	4.92837e-09	18	44	17	415
UCEC	FUS	NIN	co-occurrence	9.75802	4.92837e-09	18	44	17	415
PRAD	AKAP9	MITF	co-occurrence	12.3573	4.92915e-09	14	25	30	663
STAD	MYH9	ARHGAP5	co-occurrence	8.01844	4.92998e-09	20	23	60	558
STAD	MYH9	HOOK3	co-occurrence	8.01844	4.92998e-09	20	23	60	558
STAD	CLIP1	MYH9	co-occurrence	8.01844	4.92998e-09	20	60	23	558
STAD	CSF1R	PTPRC	co-occurrence	8.01844	4.92998e-09	20	60	23	558
STAD	HOOK3	PTPRC	co-occurrence	8.01844	4.92998e-09	20	60	23	558
UCEC	FLNA	PPARG	co-occurrence	8.62488	4.93194e-09	21	14	66	393
STAD	HOOK3	LRP1B	co-occurrence	7.12108	4.93381e-09	35	222	8	396
SKCM	WT1	ERBB4	co-occurrence	4.88107	4.93896e-09	35	146	28	577
BCC	DCC	FLT3	co-occurrence	5.04285	4.93921e-09	52	22	68	150
UCEC	COL2A1	RECQL4	co-occurrence	10.1459	4.94173e-09	17	25	28	424
UCEC	COL2A1	ELN	co-occurrence	10.1459	4.94173e-09	17	25	28	424
UCEC	COL2A1	PTPN11	co-occurrence	10.1459	4.94173e-09	17	25	28	424
UCEC	POLG	PTPN11	co-occurrence	10.1459	4.94173e-09	17	25	28	424
UCEC	TSC2	EIF4A2	co-occurrence	10.1459	4.94173e-09	17	25	28	424
UCEC	TSC2	ELN	co-occurrence	10.1459	4.94173e-09	17	25	28	424
UCEC	TSC2	HLF	co-occurrence	10.1459	4.94173e-09	17	25	28	424
UCEC	TSC2	MAX	co-occurrence	10.1459	4.94173e-09	17	25	28	424
UCEC	ACVR1	MB21D2	co-occurrence	10.1459	4.94173e-09	17	25	28	424
UCEC	BTK	EIF4A2	co-occurrence	10.1459	4.94173e-09	17	25	28	424
UCEC	BTK	MLLT1	co-occurrence	10.1459	4.94173e-09	17	25	28	424
UCEC	CDH1	MB21D2	co-occurrence	10.1459	4.94173e-09	17	25	28	424
UCEC	DDX10	EIF4A2	co-occurrence	10.1459	4.94173e-09	17	25	28	424
UCEC	DDX10	ELN	co-occurrence	10.1459	4.94173e-09	17	25	28	424
UCEC	DDX10	MLLT1	co-occurrence	10.1459	4.94173e-09	17	25	28	424
UCEC	EBF1	ELN	co-occurrence	10.1459	4.94173e-09	17	25	28	424
UCEC	ERBB2	MB21D2	co-occurrence	10.1459	4.94173e-09	17	25	28	424
UCEC	CDK12	DDX10	co-occurrence	10.1459	4.94173e-09	17	28	25	424
UCEC	FOXO3	POLG	co-occurrence	10.1459	4.94173e-09	17	28	25	424
UCEC	FOXO3	COL1A1	co-occurrence	10.1459	4.94173e-09	17	28	25	424
UCEC	FOXO3	CYLD	co-occurrence	10.1459	4.94173e-09	17	28	25	424
UCEC	RECQL4	CDH1	co-occurrence	10.1459	4.94173e-09	17	28	25	424
UCEC	TOP1	ERBB2	co-occurrence	10.1459	4.94173e-09	17	28	25	424
UCEC	ELN	GPC5	co-occurrence	10.1459	4.94173e-09	17	28	25	424
UCEC	ELN	PRKCB	co-occurrence	10.1459	4.94173e-09	17	28	25	424
UCEC	ELN	RAD21	co-occurrence	10.1459	4.94173e-09	17	28	25	424
UCEC	ELN	USP44	co-occurrence	10.1459	4.94173e-09	17	28	25	424
UCEC	HLF	USP44	co-occurrence	10.1459	4.94173e-09	17	28	25	424
UCEC	MB21D2	USP44	co-occurrence	10.1459	4.94173e-09	17	28	25	424
UCEC	MLLT1	USP44	co-occurrence	10.1459	4.94173e-09	17	28	25	424
UCEC	PTPN11	USP44	co-occurrence	10.1459	4.94173e-09	17	28	25	424
STAD	CARD11	FBXW7	co-occurrence	6.41447	4.94368e-09	24	55	37	545
STAD	ASXL2	ROBO2	co-occurrence	6.18338	4.94507e-09	27	100	22	512
STAD	DDR2	ROBO2	co-occurrence	6.18338	4.94507e-09	27	100	22	512
COADREAD	PTPRD	PTPRT	co-occurrence	4.30598	4.94932e-09	34	136	61	1044
STAD	FANCA	PREX2	co-occurrence	6.07843	4.95054e-09	30	135	17	479
STAD	LATS2	PREX2	co-occurrence	6.07843	4.95054e-09	30	135	17	479
UCEC	ARHGEF12	GATA1	co-occurrence	11.6737	4.95291e-09	16	13	43	422
UCEC	ARHGEF12	SIX2	co-occurrence	11.6737	4.95291e-09	16	13	43	422
UCEC	BCL9	ERCC5	co-occurrence	11.6737	4.95291e-09	16	13	43	422
UCEC	BCL9	NT5C2	co-occurrence	11.6737	4.95291e-09	16	13	43	422
UCEC	COL3A1	ERCC5	co-occurrence	11.6737	4.95291e-09	16	13	43	422
UCEC	COL3A1	GATA1	co-occurrence	11.6737	4.95291e-09	16	13	43	422
UCEC	FES	BCL9	co-occurrence	11.6737	4.95291e-09	16	43	13	422
UCEC	KMT2C	EIF1AX	co-occurrence	8.96327	4.95354e-09	23	9	97	365
UCEC	CTCF	EZH2	co-occurrence	6.46454	4.95393e-09	30	15	103	346
COADREAD	GRM3	KIAA1549	co-occurrence	5.5265	4.95514e-09	25	83	61	1106
STAD	APC	ATR	co-occurrence	5.94221	4.95703e-09	26	39	60	536
STAD	BRCA2	CAMTA1	co-occurrence	5.94221	4.95703e-09	26	60	39	536
UCEC	JAK3	NSD1	co-occurrence	7.47059	4.95795e-09	24	74	16	380
SKCM	ANK1	LIFR	co-occurrence	3.53115	4.95797e-09	54	66	125	541
UCEC	ARID1A	BIRC6	co-occurrence	4.1205	4.96114e-09	66	24	159	245
COADREAD	KIT	PTPRT	co-occurrence	4.98592	4.96293e-09	29	141	44	1061
STAD	CDH1	MAML2	co-occurrence	8.84127	4.96412e-09	19	17	69	556
PRAD	PBX1	ZBTB16	co-occurrence	9.46286	4.96483e-09	17	24	48	643
COADREAD	MYH11	LATS2	co-occurrence	5.85705	4.96608e-09	24	43	106	1102
UCEC	CHD4	PRRX1	co-occurrence	7.59365	4.9667e-09	25	13	89	367
STAD	CDH10	DDR2	co-occurrence	6.47247	4.96922e-09	25	24	84	528
UCEC	ERCC2	CD28	co-occurrence	17.6485	4.97276e-09	12	21	14	447
UCEC	MAP2K2	LCP1	co-occurrence	17.6485	4.97276e-09	12	21	14	447
UCEC	MAP2K2	VTI1A	co-occurrence	17.6485	4.97276e-09	12	21	14	447
UCEC	BIRC3	GOPC	co-occurrence	17.6485	4.97276e-09	12	21	14	447
UCEC	BIRC3	LCP1	co-occurrence	17.6485	4.97276e-09	12	21	14	447
UCEC	BIRC3	STAT5B	co-occurrence	17.6485	4.97276e-09	12	21	14	447
UCEC	CANT1	CD28	co-occurrence	17.6485	4.97276e-09	12	21	14	447
UCEC	CANT1	TFRC	co-occurrence	17.6485	4.97276e-09	12	21	14	447
UCEC	CASP3	TFRC	co-occurrence	17.6485	4.97276e-09	12	21	14	447
UCEC	CASP9	CD28	co-occurrence	17.6485	4.97276e-09	12	21	14	447
UCEC	CXCR4	FCRL4	co-occurrence	17.6485	4.97276e-09	12	21	14	447
UCEC	HOXD13	VTI1A	co-occurrence	17.6485	4.97276e-09	12	21	14	447
UCEC	HSP90AA1	KCNJ5	co-occurrence	17.6485	4.97276e-09	12	21	14	447
UCEC	HSP90AA1	PMS1	co-occurrence	17.6485	4.97276e-09	12	21	14	447
UCEC	SRC	TFRC	co-occurrence	17.6485	4.97276e-09	12	21	14	447
UCEC	SSX1	STAT5B	co-occurrence	17.6485	4.97276e-09	12	21	14	447
UCEC	BAP1	CASP9	co-occurrence	17.6485	4.97276e-09	12	14	21	447
UCEC	BARD1	CANT1	co-occurrence	17.6485	4.97276e-09	12	14	21	447
UCEC	BARD1	CXCR4	co-occurrence	17.6485	4.97276e-09	12	14	21	447
UCEC	BARD1	HOXD13	co-occurrence	17.6485	4.97276e-09	12	14	21	447
UCEC	FKBP9	CASP3	co-occurrence	17.6485	4.97276e-09	12	14	21	447
UCEC	IL7R	CXCR4	co-occurrence	17.6485	4.97276e-09	12	14	21	447
UCEC	BMPR1A	HOXD13	co-occurrence	17.6485	4.97276e-09	12	14	21	447
UCEC	BMPR1A	HSP90AA1	co-occurrence	17.6485	4.97276e-09	12	14	21	447
UCEC	BMPR1A	SSX1	co-occurrence	17.6485	4.97276e-09	12	14	21	447
UCEC	CD28	HSP90AA1	co-occurrence	17.6485	4.97276e-09	12	14	21	447
UCEC	CD28	SSX1	co-occurrence	17.6485	4.97276e-09	12	14	21	447
UCEC	ELL	SRC	co-occurrence	17.6485	4.97276e-09	12	14	21	447
UCEC	FCRL4	HOXD13	co-occurrence	17.6485	4.97276e-09	12	14	21	447
UCEC	GOPC	HOXD13	co-occurrence	17.6485	4.97276e-09	12	14	21	447
UCEC	GOPC	HSP90AA1	co-occurrence	17.6485	4.97276e-09	12	14	21	447
UCEC	GOPC	NCOA4	co-occurrence	17.6485	4.97276e-09	12	14	21	447
UCEC	LCP1	NCOA4	co-occurrence	17.6485	4.97276e-09	12	14	21	447
UCEC	MYCN	SRC	co-occurrence	17.6485	4.97276e-09	12	14	21	447
UCEC	PMS1	SRC	co-occurrence	17.6485	4.97276e-09	12	14	21	447
UCEC	LIFR	TSC2	co-occurrence	7.93956	4.97366e-09	21	24	44	405
UCEC	LIFR	ERBB2	co-occurrence	7.93956	4.97366e-09	21	24	44	405
UCEC	TSC2	MAF	co-occurrence	7.93956	4.97366e-09	21	44	24	405
UCEC	ACVR1	RET	co-occurrence	7.93956	4.97366e-09	21	44	24	405
UCEC	ACVR1	TET2	co-occurrence	7.93956	4.97366e-09	21	44	24	405
UCEC	CDH1	TET1	co-occurrence	7.93956	4.97366e-09	21	44	24	405
UCEC	DDX3X	EBF1	co-occurrence	7.93956	4.97366e-09	21	24	44	405
UCEC	ERBB2	MAF	co-occurrence	7.93956	4.97366e-09	21	44	24	405
UCEC	MAF	USP44	co-occurrence	7.93956	4.97366e-09	21	24	44	405
UCEC	TET2	USP44	co-occurrence	7.93956	4.97366e-09	21	24	44	405
STAD	CDK12	PDE4DIP	co-occurrence	7.44	4.97402e-09	21	54	29	557
STAD	CDK12	SMARCA4	co-occurrence	7.44	4.97402e-09	21	54	29	557
UCEC	IRS4	MYCN	co-occurrence	9.49708	4.97457e-09	19	14	56	405
COADREAD	FLNA	KDM5A	co-occurrence	4.96195	4.97487e-09	29	46	136	1064
COADREAD	FLNA	SRGAP3	co-occurrence	4.96195	4.97487e-09	29	46	136	1064
COADREAD	CTNND1	MYH9	co-occurrence	5.82473	4.97526e-09	24	100	46	1105
COADREAD	TP63	CTNND2	co-occurrence	5.82473	4.97526e-09	24	100	46	1105
COADREAD	MYH9	TP63	co-occurrence	5.82473	4.97526e-09	24	46	100	1105
UCEC	LZTR1	SPEN	co-occurrence	7.02227	4.97535e-09	24	57	23	390
SKCM	ARHGAP26	FAM135B	co-occurrence	4.80392	4.97539e-09	39	186	23	538
STAD	CACNA1D	IRS4	co-occurrence	7.97288	4.97691e-09	20	24	58	559
STAD	QKI	CTCF	co-occurrence	7.97288	4.97691e-09	20	24	58	559
STAD	QKI	TET2	co-occurrence	7.97288	4.97691e-09	20	24	58	559
STAD	BARD1	QKI	co-occurrence	7.97288	4.97691e-09	20	58	24	559
BCC	CNTNAP2	CIITA	co-occurrence	11.4	4.98421e-09	18	12	29	233
SKCM	SALL4	FLT4	co-occurrence	4.68132	4.98452e-09	33	78	56	619
PRAD	FLI1	IKZF1	co-occurrence	10.1502	4.98717e-09	16	38	27	651
STAD	ATM	CDH10	co-occurrence	4.63385	4.98877e-09	35	74	51	501
STAD	CDH10	ROS1	co-occurrence	4.63385	4.98877e-09	35	51	74	501
STAD	CACNA1D	RABEP1	co-occurrence	9.27869	4.99142e-09	18	18	60	565
STAD	CACNA1D	TCEA1	co-occurrence	9.27869	4.99142e-09	18	18	60	565
STAD	QKI	TCEA1	co-occurrence	9.27869	4.99142e-09	18	18	60	565
UCEC	HIF1A	PRPF40B	co-occurrence	9.52273	4.99173e-09	18	21	37	418
UCEC	BMP5	SGK1	co-occurrence	9.52273	4.99173e-09	18	37	21	418
UCEC	CDH17	HIF1A	co-occurrence	9.52273	4.99173e-09	18	37	21	418
UCEC	HNF1A	PCM1	co-occurrence	9.52273	4.99173e-09	18	37	21	418
UCEC	HNF1A	SETDB1	co-occurrence	9.52273	4.99173e-09	18	37	21	418
UCEC	PRPF40B	SETDB1	co-occurrence	9.52273	4.99173e-09	18	37	21	418
UCEC	PRPF40B	SGK1	co-occurrence	9.52273	4.99173e-09	18	37	21	418
COADREAD	ARID1A	AXIN2	co-occurrence	4.30947	4.9954e-09	34	60	138	1043
BCC	ANK1	BCLAF1	co-occurrence	9.14652	4.99589e-09	21	25	20	226
BCC	BCLAF1	RGS7	co-occurrence	9.14652	4.99589e-09	21	20	25	226
STAD	ARID2	KMT2D	co-occurrence	5.73118	4.996e-09	27	61	41	532
STAD	DICER1	GPC5	co-occurrence	6.84401	4.99793e-09	24	87	21	529
STAD	ETV1	GPC5	co-occurrence	6.84401	4.99793e-09	24	87	21	529
PRAD	MITF	PRKCB	co-occurrence	7.60278	4.99803e-09	22	99	17	594
PRAD	PRKCB	SETD2	co-occurrence	7.60278	4.99803e-09	22	17	99	594
PRAD	PRKCB	TMPRSS2	co-occurrence	7.60278	4.99803e-09	22	17	99	594
UCEC	RUNX1T1	MAML2	co-occurrence	6.85764	4.99807e-09	24	29	47	394
UCEC	IGF2BP2	SPOP	co-occurrence	6.85764	4.99807e-09	24	47	29	394
UCEC	PTPRC	SPOP	co-occurrence	6.85764	4.99807e-09	24	47	29	394
SKCM	MYH9	ALK	co-occurrence	4.17776	4.99897e-09	40	99	57	590
UCEC	CSMD3	MLLT3	co-occurrence	5.91152	5.00287e-09	33	17	107	337
UCEC	CSMD3	THRAP3	co-occurrence	5.91152	5.00287e-09	33	17	107	337
UCEC	PTEN	SPECC1	co-occurrence	15.5771	5.00555e-09	52	1	278	163
STAD	ARHGEF10	ECT2L	co-occurrence	9.63333	5.00993e-09	17	23	44	577
STAD	ARHGEF10	SEPT9	co-occurrence	9.63333	5.00993e-09	17	23	44	577
STAD	ARID1B	STAT5B	co-occurrence	9.63333	5.00993e-09	17	23	44	577
STAD	KIAA1549	SEPT9	co-occurrence	9.63333	5.00993e-09	17	23	44	577
STAD	FGFR1	PBRM1	co-occurrence	9.63333	5.00993e-09	17	44	23	577
UCEC	ARID1A	RPL22	co-occurrence	5.60626	5.01143e-09	49	12	176	257
COADREAD	CSMD3	CUX1	co-occurrence	3.23184	5.01678e-09	55	73	217	930
COADREAD	LIFR	FAM135B	co-occurrence	6.29869	5.01819e-09	22	78	51	1124
STAD	ERBB3	CTCF	co-occurrence	8.38757	5.01904e-09	19	25	51	566
STAD	WNK2	WT1	co-occurrence	8.38757	5.01904e-09	19	25	51	566
STAD	BARD1	ESR1	co-occurrence	8.38757	5.01904e-09	19	51	25	566
STAD	BAZ1A	PRDM16	co-occurrence	8.38757	5.01904e-09	19	51	25	566
STAD	ERBB4	PRDM16	co-occurrence	4.75732	5.02186e-09	38	32	117	474
COADREAD	B2M	COL1A1	co-occurrence	5.99465	5.02451e-09	23	75	58	1119
COADREAD	NOTCH1	PTPN13	co-occurrence	4.61355	5.0247e-09	31	59	122	1063
UCEC	BCOR	GMPS	co-occurrence	8.26296	5.02585e-09	22	14	71	387
UCEC	BCOR	NDRG1	co-occurrence	8.26296	5.02585e-09	22	14	71	387
STAD	AKAP9	MB21D2	co-occurrence	8.16176	5.02715e-09	20	20	67	554
UCEC	RUNX1T1	FGFR4	co-occurrence	8.62955	5.02725e-09	20	18	51	405
UCEC	CTNNA2	HNRNPA2B1	co-occurrence	8.62955	5.02725e-09	20	18	51	405
UCEC	CBFA2T3	ZMYM2	co-occurrence	8.62955	5.02725e-09	20	51	18	405
UCEC	FGFR4	KDM5A	co-occurrence	8.62955	5.02725e-09	20	51	18	405
UCEC	PPM1D	ZMYM2	co-occurrence	8.62955	5.02725e-09	20	51	18	405
UCEC	MUC4	PDGFRB	co-occurrence	6.6	5.02929e-09	29	15	99	351
UCEC	MUC4	SEPT6	co-occurrence	6.6	5.02929e-09	29	15	99	351
UCEC	FGFR2	MAP3K1	co-occurrence	5.31184	5.03385e-09	32	37	59	366
UCEC	COL2A1	CSF3R	co-occurrence	11.05	5.03415e-09	16	21	29	428
UCEC	COL2A1	ERG	co-occurrence	11.05	5.03415e-09	16	21	29	428
UCEC	COL2A1	HOOK3	co-occurrence	11.05	5.03415e-09	16	21	29	428
UCEC	POLG	HOOK3	co-occurrence	11.05	5.03415e-09	16	21	29	428
UCEC	POLG	NTRK1	co-occurrence	11.05	5.03415e-09	16	21	29	428
UCEC	POLG	SLC45A3	co-occurrence	11.05	5.03415e-09	16	21	29	428
UCEC	TSC2	CSF3R	co-occurrence	11.05	5.03415e-09	16	21	29	428
UCEC	TSC2	ERG	co-occurrence	11.05	5.03415e-09	16	21	29	428
UCEC	TSC2	POT1	co-occurrence	11.05	5.03415e-09	16	21	29	428
UCEC	BLM	CSF3R	co-occurrence	11.05	5.03415e-09	16	21	29	428
UCEC	BTK	CSF1R	co-occurrence	11.05	5.03415e-09	16	21	29	428
UCEC	CDH1	NTRK1	co-occurrence	11.05	5.03415e-09	16	21	29	428
UCEC	COL1A1	SLC45A3	co-occurrence	11.05	5.03415e-09	16	21	29	428
UCEC	DDX10	SLC45A3	co-occurrence	11.05	5.03415e-09	16	21	29	428
UCEC	EBF1	HOOK3	co-occurrence	11.05	5.03415e-09	16	21	29	428
UCEC	EBF1	SLC45A3	co-occurrence	11.05	5.03415e-09	16	21	29	428
UCEC	ERBB2	KAT7	co-occurrence	11.05	5.03415e-09	16	21	29	428
UCEC	CPEB3	CDH1	co-occurrence	11.05	5.03415e-09	16	29	21	428
UCEC	CPEB3	COL1A1	co-occurrence	11.05	5.03415e-09	16	29	21	428
UCEC	CPEB3	DDX10	co-occurrence	11.05	5.03415e-09	16	29	21	428
UCEC	CPEB3	ERBB2	co-occurrence	11.05	5.03415e-09	16	29	21	428
UCEC	CPEB3	PRKCB	co-occurrence	11.05	5.03415e-09	16	29	21	428
UCEC	USP8	CDH1	co-occurrence	11.05	5.03415e-09	16	29	21	428
UCEC	USP8	DDX10	co-occurrence	11.05	5.03415e-09	16	29	21	428
UCEC	ZCCHC8	RAD21	co-occurrence	11.05	5.03415e-09	16	29	21	428
UCEC	CHEK2	COL1A1	co-occurrence	11.05	5.03415e-09	16	29	21	428
UCEC	CSF1R	RAD21	co-occurrence	11.05	5.03415e-09	16	29	21	428
UCEC	CSF1R	USP44	co-occurrence	11.05	5.03415e-09	16	29	21	428
COADREAD	ATP2B3	PTPN13	co-occurrence	5.31789	5.03417e-09	26	64	85	1100
STAD	CDK12	CRTC1	co-occurrence	11.401	5.03503e-09	15	22	35	589
STAD	CDK12	CASP8	co-occurrence	11.401	5.03503e-09	15	22	35	589
STAD	CDK12	TRIM33	co-occurrence	11.401	5.03503e-09	15	22	35	589
STAD	KIT	GPC3	co-occurrence	11.401	5.03503e-09	15	22	35	589
STAD	LPP	TRIM33	co-occurrence	11.401	5.03503e-09	15	22	35	589
STAD	CRTC1	ERC1	co-occurrence	11.401	5.03503e-09	15	35	22	589
STAD	BCL11B	ERC1	co-occurrence	11.401	5.03503e-09	15	35	22	589
STAD	CASP8	LPP	co-occurrence	11.401	5.03503e-09	15	35	22	589
UCEC	TERT	BRD4	co-occurrence	10.2892	5.03609e-09	17	36	19	422
UCEC	TERT	SRGAP3	co-occurrence	10.2892	5.03609e-09	17	36	19	422
UCEC	CCNE1	EPAS1	co-occurrence	10.2892	5.03609e-09	17	36	19	422
UCEC	CCNE1	MAML2	co-occurrence	10.2892	5.03609e-09	17	36	19	422
UCEC	CNOT3	MAML2	co-occurrence	10.2892	5.03609e-09	17	36	19	422
UCEC	GMPS	MAML2	co-occurrence	10.2892	5.03609e-09	17	36	19	422
UCEC	GMPS	SPECC1	co-occurrence	10.2892	5.03609e-09	17	36	19	422
UCEC	IL6ST	PTPRC	co-occurrence	10.2892	5.03609e-09	17	36	19	422
UCEC	NFKB2	SF3B1	co-occurrence	10.2892	5.03609e-09	17	36	19	422
UCEC	NFKB2	SPECC1	co-occurrence	10.2892	5.03609e-09	17	36	19	422
UCEC	RAC1	SF3B1	co-occurrence	10.2892	5.03609e-09	17	36	19	422
UCEC	SMAD2	SPECC1	co-occurrence	10.2892	5.03609e-09	17	36	19	422
UCEC	MAP3K13	NFKB2	co-occurrence	10.2892	5.03609e-09	17	19	36	422
UCEC	BRD4	GMPS	co-occurrence	10.2892	5.03609e-09	17	19	36	422
UCEC	BRD4	SMAD2	co-occurrence	10.2892	5.03609e-09	17	19	36	422
UCEC	BRD4	TAF15	co-occurrence	10.2892	5.03609e-09	17	19	36	422
UCEC	FLT4	RSPO2	co-occurrence	10.2892	5.03609e-09	17	19	36	422
UCEC	IGF2BP2	TCF3	co-occurrence	10.2892	5.03609e-09	17	19	36	422
UCEC	MAML2	RAC1	co-occurrence	10.2892	5.03609e-09	17	19	36	422
UCEC	MAML2	SMAD2	co-occurrence	10.2892	5.03609e-09	17	19	36	422
UCEC	MAML2	TAF15	co-occurrence	10.2892	5.03609e-09	17	19	36	422
UCEC	MAML2	TCF3	co-occurrence	10.2892	5.03609e-09	17	19	36	422
SKCM	ZFHX3	CUX1	co-occurrence	4.22078	5.03646e-09	38	62	87	599
BCC	FAM135B	NRG1	co-occurrence	10.8419	5.03678e-09	20	9	42	221
SKCM	NBEA	FAM131B	co-occurrence	5.58786	5.03721e-09	30	23	137	596
UCEC	CRTC1	LRIG3	co-occurrence	12.3209	5.03887e-09	15	32	16	431
UCEC	CRTC1	NCOA2	co-occurrence	12.3209	5.03887e-09	15	32	16	431
UCEC	ATIC	CIITA	co-occurrence	12.3209	5.03887e-09	15	32	16	431
UCEC	ATIC	ECT2L	co-occurrence	12.3209	5.03887e-09	15	32	16	431
UCEC	ATIC	LRIG3	co-occurrence	12.3209	5.03887e-09	15	32	16	431
UCEC	ETV5	TCF7L2	co-occurrence	12.3209	5.03887e-09	15	32	16	431
UCEC	FBXO11	KTN1	co-occurrence	12.3209	5.03887e-09	15	32	16	431
UCEC	SDHA	TCF7L2	co-occurrence	12.3209	5.03887e-09	15	32	16	431
UCEC	DCAF12L2	SDHA	co-occurrence	12.3209	5.03887e-09	15	16	32	431
UCEC	LZTR1	TMEM127	co-occurrence	12.3209	5.03887e-09	15	16	32	431
UCEC	ECT2L	PRKACA	co-occurrence	12.3209	5.03887e-09	15	16	32	431
UCEC	ECT2L	SDHA	co-occurrence	12.3209	5.03887e-09	15	16	32	431
UCEC	KTN1	TMEM127	co-occurrence	12.3209	5.03887e-09	15	16	32	431
UCEC	LRIG3	P2RY8	co-occurrence	12.3209	5.03887e-09	15	16	32	431
UCEC	LRIG3	SDHA	co-occurrence	12.3209	5.03887e-09	15	16	32	431
UCEC	LRIG3	TMEM127	co-occurrence	12.3209	5.03887e-09	15	16	32	431
UCEC	NCOA2	P2RY8	co-occurrence	12.3209	5.03887e-09	15	16	32	431
UCEC	NCOA2	PRKACA	co-occurrence	12.3209	5.03887e-09	15	16	32	431
UCEC	NCOA2	TMEM127	co-occurrence	12.3209	5.03887e-09	15	16	32	431
UCEC	TCF7L2	ZNF331	co-occurrence	12.3209	5.03887e-09	15	16	32	431
COADREAD	ARHGEF12	EGFR	co-occurrence	6.97552	5.03929e-09	20	65	51	1139
COADREAD	CDK12	ARHGAP5	co-occurrence	6.97552	5.03929e-09	20	51	65	1139
COADREAD	CDK12	DROSHA	co-occurrence	6.97552	5.03929e-09	20	51	65	1139
COADREAD	ARHGEF10	FLT4	co-occurrence	5.53885	5.03952e-09	25	90	56	1104
COADREAD	SALL4	FLT4	co-occurrence	5.53885	5.03952e-09	25	90	56	1104
UCEC	ERCC2	KMT2D	co-occurrence	12.2906	5.04058e-09	22	127	4	341
UCEC	KMT2D	CASP9	co-occurrence	12.2906	5.04058e-09	22	4	127	341
UCEC	KMT2D	XPC	co-occurrence	12.2906	5.04058e-09	22	4	127	341
COADREAD	CACNA1D	BCL9	co-occurrence	4.9798	5.04414e-09	28	65	95	1087
STAD	AKAP9	ITGAV	co-occurrence	6.19048	5.04484e-09	25	35	62	539
STAD	MSH2	ZNF521	co-occurrence	8.72184	5.04529e-09	20	86	14	541
STAD	USP8	ZNF521	co-occurrence	8.72184	5.04529e-09	20	86	14	541
SKCM	SRGAP3	TPR	co-occurrence	4.91796	5.04565e-09	32	39	102	613
PRAD	BRAF	MITF	co-occurrence	13.8963	5.04566e-09	13	26	24	669
UCEC	PRKAR1A	THRAP3	co-occurrence	10.2032	5.05098e-09	17	33	21	423
UCEC	AKT2	MALAT1	co-occurrence	10.2032	5.05098e-09	17	33	21	423
UCEC	AKT2	MLLT3	co-occurrence	10.2032	5.05098e-09	17	33	21	423
UCEC	CBFA2T3	FANCA	co-occurrence	10.2032	5.05098e-09	17	33	21	423
UCEC	CBFA2T3	NACA	co-occurrence	10.2032	5.05098e-09	17	33	21	423
UCEC	CBFA2T3	ZNF479	co-occurrence	10.2032	5.05098e-09	17	33	21	423
UCEC	CREB3L2	CUL3	co-occurrence	10.2032	5.05098e-09	17	33	21	423
UCEC	CREB3L2	MLLT3	co-occurrence	10.2032	5.05098e-09	17	33	21	423
UCEC	EXT2	MALAT1	co-occurrence	10.2032	5.05098e-09	17	33	21	423
UCEC	EXT2	MLLT3	co-occurrence	10.2032	5.05098e-09	17	33	21	423
UCEC	HNRNPA2B1	NACA	co-occurrence	10.2032	5.05098e-09	17	33	21	423
UCEC	IRF4	MLLT3	co-occurrence	10.2032	5.05098e-09	17	33	21	423
UCEC	IRF4	THRAP3	co-occurrence	10.2032	5.05098e-09	17	33	21	423
UCEC	LSM14A	MLLT3	co-occurrence	10.2032	5.05098e-09	17	33	21	423
UCEC	PRRX1	ZNF479	co-occurrence	10.2032	5.05098e-09	17	33	21	423
UCEC	SET	THRAP3	co-occurrence	10.2032	5.05098e-09	17	33	21	423
UCEC	SNX29	THRAP3	co-occurrence	10.2032	5.05098e-09	17	33	21	423
UCEC	ABL2	PPM1D	co-occurrence	10.2032	5.05098e-09	17	21	33	423
UCEC	ABL2	SET	co-occurrence	10.2032	5.05098e-09	17	21	33	423
UCEC	CUL3	PRRX1	co-occurrence	10.2032	5.05098e-09	17	21	33	423
UCEC	FANCA	PPM1D	co-occurrence	10.2032	5.05098e-09	17	21	33	423
UCEC	FANCA	SET	co-occurrence	10.2032	5.05098e-09	17	21	33	423
UCEC	MALAT1	SYK	co-occurrence	10.2032	5.05098e-09	17	21	33	423
UCEC	MLLT3	PPM1D	co-occurrence	10.2032	5.05098e-09	17	21	33	423
UCEC	NFATC2	SMAD3	co-occurrence	10.2032	5.05098e-09	17	21	33	423
UCEC	PIK3CB	PRRX1	co-occurrence	10.2032	5.05098e-09	17	21	33	423
STAD	FAM135B	MECOM	co-occurrence	5.63859	5.05347e-09	28	34	76	523
SKCM	UBR5	CARD11	co-occurrence	4.18165	5.05688e-09	40	104	54	588
UCEC	BRIP1	PML	co-occurrence	7.82563	5.05698e-09	21	30	36	407
SKCM	ARHGEF10L	LRIG3	co-occurrence	8	5.05886e-09	19	34	48	685
SKCM	PRKCB	SPEN	co-occurrence	4.16308	5.06269e-09	40	89	64	593
LUAD	NBEA	PTPRD	co-occurrence	4.80473	5.06365e-09	32	142	38	811
UCEC	CTCF	PTPRT	co-occurrence	4.40541	5.06365e-09	44	36	89	325
UCEC	MAP2K4	PDGFRB	co-occurrence	10.119	5.06426e-09	17	27	26	424
UCEC	PMS2	FGFR1	co-occurrence	10.119	5.06426e-09	17	27	26	424
UCEC	ABL1	RALGDS	co-occurrence	10.119	5.06426e-09	17	27	26	424
UCEC	CEP89	PDGFRB	co-occurrence	10.119	5.06426e-09	17	27	26	424
UCEC	DNM2	PDGFRB	co-occurrence	10.119	5.06426e-09	17	27	26	424
UCEC	DNM2	SEPT6	co-occurrence	10.119	5.06426e-09	17	27	26	424
UCEC	DNM2	TFE3	co-occurrence	10.119	5.06426e-09	17	27	26	424
UCEC	PALB2	AXIN1	co-occurrence	10.119	5.06426e-09	17	26	27	424
UCEC	RECQL4	FOXO4	co-occurrence	8.86752	5.06665e-09	19	38	23	414
COADREAD	CLIP1	TCF7L2	co-occurrence	5.25913	5.06865e-09	27	124	45	1079
COADREAD	GLI1	NCOR2	co-occurrence	5.25913	5.06865e-09	27	124	45	1079
COADREAD	NCOR2	CHD2	co-occurrence	5.25913	5.06865e-09	27	45	124	1079
UCEC	ACVR1	EPAS1	co-occurrence	8.80423	5.06966e-09	19	34	26	415
UCEC	ACVR1	IGF2BP2	co-occurrence	8.80423	5.06966e-09	19	34	26	415
UCEC	BLM	MAML2	co-occurrence	8.80423	5.06966e-09	19	34	26	415
UCEC	BTK	MAML2	co-occurrence	8.80423	5.06966e-09	19	34	26	415
UCEC	CDH1	FLT4	co-occurrence	8.80423	5.06966e-09	19	34	26	415
UCEC	CDH1	SF3B1	co-occurrence	8.80423	5.06966e-09	19	34	26	415
UCEC	DDX10	MAML2	co-occurrence	8.80423	5.06966e-09	19	34	26	415
UCEC	ERBB2	FLT4	co-occurrence	8.80423	5.06966e-09	19	34	26	415
UCEC	BRD4	CDH1	co-occurrence	8.80423	5.06966e-09	19	26	34	415
STAD	ITGAV	TPR	co-occurrence	6.97654	5.0711e-09	22	46	38	555
STAD	CDH11	RSPO2	co-occurrence	6.55658	5.07157e-09	24	28	70	539
STAD	SETBP1	SNX29	co-occurrence	6.55658	5.07157e-09	24	28	70	539
STAD	BCLAF1	SETBP1	co-occurrence	6.55658	5.07157e-09	24	70	28	539
COADREAD	AKAP9	ROBO2	co-occurrence	3.98467	5.07279e-09	37	113	86	1039
STAD	CTNNB1	BCL11B	co-occurrence	10.4767	5.07381e-09	16	21	42	582
STAD	CTNNB1	GPC3	co-occurrence	10.4767	5.07381e-09	16	21	42	582
STAD	CTNNB1	TRIM33	co-occurrence	10.4767	5.07381e-09	16	21	42	582
STAD	KAT6A	CASP8	co-occurrence	10.4767	5.07381e-09	16	21	42	582
STAD	KAT6A	GPC3	co-occurrence	10.4767	5.07381e-09	16	21	42	582
STAD	LIFR	BCL11B	co-occurrence	10.4767	5.07381e-09	16	21	42	582
STAD	LIFR	GPC3	co-occurrence	10.4767	5.07381e-09	16	21	42	582
STAD	TSC2	GPC3	co-occurrence	10.4767	5.07381e-09	16	21	42	582
STAD	EXT1	GPC3	co-occurrence	10.4767	5.07381e-09	16	21	42	582
STAD	EXT1	MSN	co-occurrence	10.4767	5.07381e-09	16	21	42	582
STAD	CRTC1	CTNNB1	co-occurrence	10.4767	5.07381e-09	16	42	21	582
STAD	CRTC1	TET1	co-occurrence	10.4767	5.07381e-09	16	42	21	582
STAD	CASP8	EXT1	co-occurrence	10.4767	5.07381e-09	16	42	21	582
STAD	EXT2	TET1	co-occurrence	10.4767	5.07381e-09	16	42	21	582
PRAD	AFF1	CUX1	co-occurrence	9.08258	5.07849e-09	18	65	19	630
PRAD	CUX1	TSHR	co-occurrence	9.08258	5.07849e-09	18	19	65	630
BCC	CDH10	EBF1	co-occurrence	11.95	5.08267e-09	17	14	23	238
BCC	EBF1	ZEB1	co-occurrence	11.95	5.08267e-09	17	23	14	238
COADREAD	MUC16	EPHA3	co-occurrence	3.96244	5.08458e-09	49	29	354	843
UCEC	EZR	NOTCH1	co-occurrence	10.0359	5.09172e-09	18	51	14	411
UCEC	EZR	MAP3K1	co-occurrence	10.0359	5.09172e-09	18	51	14	411
UCEC	EIF1AX	ERBB4	co-occurrence	10.0359	5.09172e-09	18	51	14	411
UCEC	NOTCH1	PABPC1	co-occurrence	10.0359	5.09172e-09	18	14	51	411
UCEC	RB1	CDKN1B	co-occurrence	10.0359	5.09172e-09	18	14	51	411
UCEC	MAP3K1	RBM15	co-occurrence	10.0359	5.09172e-09	18	14	51	411
UCEC	MAP3K1	TFEB	co-occurrence	10.0359	5.09172e-09	18	14	51	411
UCEC	GOLGA5	CSF3R	co-occurrence	12.0765	5.09433e-09	15	22	24	433
UCEC	GOLGA5	ETV6	co-occurrence	12.0765	5.09433e-09	15	22	24	433
UCEC	GOLGA5	HOOK3	co-occurrence	12.0765	5.09433e-09	15	22	24	433
UCEC	WT1	NTRK1	co-occurrence	12.0765	5.09433e-09	15	22	24	433
UCEC	BMP5	CSF3R	co-occurrence	12.0765	5.09433e-09	15	22	24	433
UCEC	CDH17	NTRK1	co-occurrence	12.0765	5.09433e-09	15	22	24	433
UCEC	ELF4	POT1	co-occurrence	12.0765	5.09433e-09	15	22	24	433
UCEC	HNF1A	KAT7	co-occurrence	12.0765	5.09433e-09	15	22	24	433
UCEC	HNF1A	POT1	co-occurrence	12.0765	5.09433e-09	15	22	24	433
UCEC	ARNT	BMP5	co-occurrence	12.0765	5.09433e-09	15	24	22	433
UCEC	ARNT	HNF1A	co-occurrence	12.0765	5.09433e-09	15	24	22	433
UCEC	ARNT	MLH1	co-occurrence	12.0765	5.09433e-09	15	24	22	433
UCEC	CDK6	CDH17	co-occurrence	12.0765	5.09433e-09	15	24	22	433
UCEC	CDK6	MLH1	co-occurrence	12.0765	5.09433e-09	15	24	22	433
UCEC	CPEB3	WT1	co-occurrence	12.0765	5.09433e-09	15	24	22	433
UCEC	USP8	WT1	co-occurrence	12.0765	5.09433e-09	15	24	22	433
UCEC	USP8	ELF4	co-occurrence	12.0765	5.09433e-09	15	24	22	433
UCEC	BCL7A	PRPF40B	co-occurrence	12.0765	5.09433e-09	15	24	22	433
UCEC	CSF1R	EXT1	co-occurrence	12.0765	5.09433e-09	15	24	22	433
UCEC	ETV6	EXT1	co-occurrence	12.0765	5.09433e-09	15	24	22	433
UCEC	ETV6	PRPF40B	co-occurrence	12.0765	5.09433e-09	15	24	22	433
BCC	CNTNAP2	COL1A1	co-occurrence	14.0486	5.09666e-09	16	8	31	237
BCC	CNTNAP2	FCRL4	co-occurrence	14.0486	5.09666e-09	16	8	31	237
BCC	COL1A1	FAM47C	co-occurrence	14.0486	5.09666e-09	16	31	8	237
SKCM	LRIG3	ZEB1	co-occurrence	6.61584	5.09668e-09	23	76	30	657
COADREAD	EP300	UBR5	co-occurrence	4.6934	5.09872e-09	30	102	68	1075
PRAD	CNBD1	TMPRSS2	co-occurrence	7.08642	5.09908e-09	27	12	161	532
UCEC	CREBBP	EIF1AX	co-occurrence	9.61905	5.10256e-09	19	13	59	403
UCEC	CREBBP	KLF4	co-occurrence	9.61905	5.10256e-09	19	13	59	403
UCEC	CREBBP	PABPC1	co-occurrence	9.61905	5.10256e-09	19	13	59	403
UCEC	NCOR2	CDKN1B	co-occurrence	9.61905	5.10256e-09	19	13	59	403
UCEC	NCOR2	EIF1AX	co-occurrence	9.61905	5.10256e-09	19	13	59	403
UCEC	NCOR2	PATZ1	co-occurrence	9.61905	5.10256e-09	19	13	59	403
UCEC	NCOR2	TFEB	co-occurrence	9.61905	5.10256e-09	19	13	59	403
STAD	ANK1	GNAS	co-occurrence	5.95066	5.10791e-09	26	37	63	535
UCEC	BCORL1	TCF7L2	co-occurrence	6.64481	5.11726e-09	26	21	69	378
UCEC	CREBBP	MEN1	co-occurrence	10.5383	5.11917e-09	18	11	60	405
UCEC	CREBBP	PTK6	co-occurrence	10.5383	5.11917e-09	18	11	60	405
UCEC	NCOR2	NT5C2	co-occurrence	10.5383	5.11917e-09	18	11	60	405
UCEC	BCOR	POLD1	co-occurrence	6.31881	5.11925e-09	27	24	66	377
UCEC	FAT4	GNAQ	co-occurrence	9.59637	5.12325e-09	22	8	97	367
BCC	DCAF12L2	AMER1	co-occurrence	15.7563	5.12406e-09	14	13	16	249
UCEC	MSH2	PRF1	co-occurrence	13.5185	5.12479e-09	14	17	26	437
UCEC	PPFIBP1	P2RY8	co-occurrence	13.5185	5.12479e-09	14	17	26	437
UCEC	PPFIBP1	TMEM127	co-occurrence	13.5185	5.12479e-09	14	17	26	437
UCEC	PSIP1	ETV5	co-occurrence	13.5185	5.12479e-09	14	17	26	437
UCEC	PSIP1	ZNF331	co-occurrence	13.5185	5.12479e-09	14	17	26	437
UCEC	SMAD4	IDH1	co-occurrence	13.5185	5.12479e-09	14	17	26	437
UCEC	TCF12	SDHA	co-occurrence	13.5185	5.12479e-09	14	17	26	437
UCEC	TCF12	ZNF331	co-occurrence	13.5185	5.12479e-09	14	17	26	437
UCEC	ACSL6	ZNF331	co-occurrence	13.5185	5.12479e-09	14	17	26	437
UCEC	DGCR8	ETV5	co-occurrence	13.5185	5.12479e-09	14	17	26	437
UCEC	DGCR8	PRF1	co-occurrence	13.5185	5.12479e-09	14	17	26	437
UCEC	MACC1	PRKACA	co-occurrence	13.5185	5.12479e-09	14	17	26	437
UCEC	MACC1	TMEM127	co-occurrence	13.5185	5.12479e-09	14	17	26	437
UCEC	MAPK1	PRF1	co-occurrence	13.5185	5.12479e-09	14	17	26	437
UCEC	MLLT6	ZNF331	co-occurrence	13.5185	5.12479e-09	14	17	26	437
UCEC	PWWP2A	SDHA	co-occurrence	13.5185	5.12479e-09	14	17	26	437
UCEC	CRTC1	MSH2	co-occurrence	13.5185	5.12479e-09	14	26	17	437
UCEC	CRTC1	MYB	co-occurrence	13.5185	5.12479e-09	14	26	17	437
UCEC	CRTC1	JAK3	co-occurrence	13.5185	5.12479e-09	14	26	17	437
UCEC	ATIC	MAPK1	co-occurrence	13.5185	5.12479e-09	14	26	17	437
UCEC	ATIC	PWWP2A	co-occurrence	13.5185	5.12479e-09	14	26	17	437
UCEC	EED	MACC1	co-occurrence	13.5185	5.12479e-09	14	26	17	437
UCEC	ETV5	JAK3	co-occurrence	13.5185	5.12479e-09	14	26	17	437
UCEC	ETV5	MACC1	co-occurrence	13.5185	5.12479e-09	14	26	17	437
UCEC	FBXO11	MACC1	co-occurrence	13.5185	5.12479e-09	14	26	17	437
UCEC	CTCF	FAM131B	co-occurrence	8.42018	5.1251e-09	25	9	108	352
STAD	ARHGAP35	MSH2	co-occurrence	14.1886	5.12581e-09	13	21	26	601
STAD	ARHGAP35	MSI2	co-occurrence	14.1886	5.12581e-09	13	21	26	601
STAD	ARHGAP35	PPP2R1A	co-occurrence	14.1886	5.12581e-09	13	21	26	601
STAD	ARHGAP35	VTI1A	co-occurrence	14.1886	5.12581e-09	13	21	26	601
STAD	PPFIBP1	KIF5B	co-occurrence	14.1886	5.12581e-09	13	21	26	601
STAD	PPFIBP1	MLLT6	co-occurrence	14.1886	5.12581e-09	13	21	26	601
STAD	PPFIBP1	PPP2R1A	co-occurrence	14.1886	5.12581e-09	13	21	26	601
STAD	TOP1	KIF5B	co-occurrence	14.1886	5.12581e-09	13	21	26	601
STAD	TOP1	MLLT6	co-occurrence	14.1886	5.12581e-09	13	21	26	601
STAD	AFF4	BTK	co-occurrence	14.1886	5.12581e-09	13	21	26	601
STAD	ATP1A1	MLLT6	co-occurrence	14.1886	5.12581e-09	13	21	26	601
STAD	ATP1A1	MSI2	co-occurrence	14.1886	5.12581e-09	13	21	26	601
STAD	ATP1A1	PPP2R1A	co-occurrence	14.1886	5.12581e-09	13	21	26	601
STAD	ATP1A1	RAD51B	co-occurrence	14.1886	5.12581e-09	13	21	26	601
STAD	ELN	KIF5B	co-occurrence	14.1886	5.12581e-09	13	21	26	601
STAD	ELN	MLLT6	co-occurrence	14.1886	5.12581e-09	13	21	26	601
STAD	ELN	MSI2	co-occurrence	14.1886	5.12581e-09	13	21	26	601
STAD	ELN	VTI1A	co-occurrence	14.1886	5.12581e-09	13	21	26	601
STAD	FIP1L1	PPP2R1A	co-occurrence	14.1886	5.12581e-09	13	21	26	601
STAD	FNBP1	KIF5B	co-occurrence	14.1886	5.12581e-09	13	21	26	601
STAD	USP8	ATP1A1	co-occurrence	14.1886	5.12581e-09	13	26	21	601
STAD	USP8	CDKN2A	co-occurrence	14.1886	5.12581e-09	13	26	21	601
STAD	BTK	ELN	co-occurrence	14.1886	5.12581e-09	13	26	21	601
STAD	BTK	PTPN11	co-occurrence	14.1886	5.12581e-09	13	26	21	601
STAD	ERCC3	FNBP1	co-occurrence	14.1886	5.12581e-09	13	26	21	601
STAD	KIF5B	PTPN11	co-occurrence	14.1886	5.12581e-09	13	26	21	601
STAD	MLLT6	PTPN11	co-occurrence	14.1886	5.12581e-09	13	26	21	601
STAD	POLD1	ZNF331	co-occurrence	14.1886	5.12581e-09	13	26	21	601
UCEC	PIM1	GAS7	co-occurrence	14.2434	5.12743e-09	14	37	11	432
UCEC	PIM1	ITGAV	co-occurrence	14.2434	5.12743e-09	14	37	11	432
UCEC	PIM1	KDR	co-occurrence	14.2434	5.12743e-09	14	37	11	432
UCEC	PIM1	PREX2	co-occurrence	14.2434	5.12743e-09	14	37	11	432
UCEC	YWHAE	GAS7	co-occurrence	14.2434	5.12743e-09	14	37	11	432
UCEC	YWHAE	PRDM16	co-occurrence	14.2434	5.12743e-09	14	37	11	432
UCEC	ALDH2	NR4A3	co-occurrence	14.2434	5.12743e-09	14	37	11	432
UCEC	ALDH2	PREX2	co-occurrence	14.2434	5.12743e-09	14	37	11	432
UCEC	ATF1	ITGAV	co-occurrence	14.2434	5.12743e-09	14	37	11	432
UCEC	ATF1	PML	co-occurrence	14.2434	5.12743e-09	14	37	11	432
UCEC	ATF1	SEPT9	co-occurrence	14.2434	5.12743e-09	14	37	11	432
UCEC	ATF1	STAT3	co-occurrence	14.2434	5.12743e-09	14	37	11	432
UCEC	BCL2	GAS7	co-occurrence	14.2434	5.12743e-09	14	37	11	432
UCEC	BCL2	NR4A3	co-occurrence	14.2434	5.12743e-09	14	37	11	432
UCEC	BCL2	PML	co-occurrence	14.2434	5.12743e-09	14	37	11	432
UCEC	BCL2	PRDM16	co-occurrence	14.2434	5.12743e-09	14	37	11	432
UCEC	CALR	GAS7	co-occurrence	14.2434	5.12743e-09	14	37	11	432
UCEC	CALR	STAT3	co-occurrence	14.2434	5.12743e-09	14	37	11	432
UCEC	CCNB1IP1	PML	co-occurrence	14.2434	5.12743e-09	14	37	11	432
UCEC	CDX2	NR4A3	co-occurrence	14.2434	5.12743e-09	14	37	11	432
UCEC	CDX2	PML	co-occurrence	14.2434	5.12743e-09	14	37	11	432
UCEC	CDX2	POLD1	co-occurrence	14.2434	5.12743e-09	14	37	11	432
UCEC	CDX2	PRDM16	co-occurrence	14.2434	5.12743e-09	14	37	11	432
UCEC	GLI1	YWHAE	co-occurrence	14.2434	5.12743e-09	14	11	37	432
UCEC	GLI1	CCNB1IP1	co-occurrence	14.2434	5.12743e-09	14	11	37	432
UCEC	GLI1	KEAP1	co-occurrence	14.2434	5.12743e-09	14	11	37	432
UCEC	GLI1	MALT1	co-occurrence	14.2434	5.12743e-09	14	11	37	432
UCEC	MYH9	CALR	co-occurrence	14.2434	5.12743e-09	14	11	37	432
UCEC	MYH9	TRAF7	co-occurrence	14.2434	5.12743e-09	14	11	37	432
UCEC	AXIN2	TPM3	co-occurrence	14.2434	5.12743e-09	14	11	37	432
UCEC	BAZ1A	CCNB1IP1	co-occurrence	14.2434	5.12743e-09	14	11	37	432
UCEC	BAZ1A	CDX2	co-occurrence	14.2434	5.12743e-09	14	11	37	432
UCEC	GAS7	MALT1	co-occurrence	14.2434	5.12743e-09	14	11	37	432
UCEC	GAS7	TPM3	co-occurrence	14.2434	5.12743e-09	14	11	37	432
UCEC	KDR	SH3GL1	co-occurrence	14.2434	5.12743e-09	14	11	37	432
UCEC	NR4A3	SH3GL1	co-occurrence	14.2434	5.12743e-09	14	11	37	432
UCEC	PML	TPM3	co-occurrence	14.2434	5.12743e-09	14	11	37	432
UCEC	POLD1	TRAF7	co-occurrence	14.2434	5.12743e-09	14	11	37	432
UCEC	POLD1	WIF1	co-occurrence	14.2434	5.12743e-09	14	11	37	432
STAD	BIRC6	SMARCA4	co-occurrence	5.0963	5.12765e-09	31	44	71	515
UCEC	UBR5	WAS	co-occurrence	9.25339	5.12801e-09	19	16	51	408
UCEC	FAM47C	TGFBR2	co-occurrence	9.25339	5.12801e-09	19	16	51	408
UCEC	ERBB3	HIF1A	co-occurrence	7.09534	5.12912e-09	23	32	40	399
UCEC	MAP2K4	PAX8	co-occurrence	13.6562	5.12956e-09	14	15	29	436
UCEC	ABL1	PAX8	co-occurrence	13.6562	5.12956e-09	14	15	29	436
UCEC	ARHGAP26	ERCC5	co-occurrence	13.6562	5.12956e-09	14	15	29	436
UCEC	ARHGAP26	PAX8	co-occurrence	13.6562	5.12956e-09	14	15	29	436
UCEC	ARHGAP26	PTK6	co-occurrence	13.6562	5.12956e-09	14	15	29	436
UCEC	CD209	ERCC5	co-occurrence	13.6562	5.12956e-09	14	15	29	436
UCEC	CD209	NT5C2	co-occurrence	13.6562	5.12956e-09	14	15	29	436
UCEC	CEP89	GATA1	co-occurrence	13.6562	5.12956e-09	14	15	29	436
UCEC	CEP89	IDH2	co-occurrence	13.6562	5.12956e-09	14	15	29	436
UCEC	DNM2	IDH2	co-occurrence	13.6562	5.12956e-09	14	15	29	436
UCEC	DNM2	PAX8	co-occurrence	13.6562	5.12956e-09	14	15	29	436
UCEC	DNM2	PTK6	co-occurrence	13.6562	5.12956e-09	14	15	29	436
UCEC	JAK2	PTK6	co-occurrence	13.6562	5.12956e-09	14	15	29	436
UCEC	FES	MAP2K4	co-occurrence	13.6562	5.12956e-09	14	29	15	436
UCEC	FES	PMS2	co-occurrence	13.6562	5.12956e-09	14	29	15	436
UCEC	FES	ABL1	co-occurrence	13.6562	5.12956e-09	14	29	15	436
UCEC	FES	JAK2	co-occurrence	13.6562	5.12956e-09	14	29	15	436
UCEC	MEN1	PMS2	co-occurrence	13.6562	5.12956e-09	14	29	15	436
UCEC	ABI1	DNM2	co-occurrence	13.6562	5.12956e-09	14	29	15	436
UCEC	IDH2	JAK2	co-occurrence	13.6562	5.12956e-09	14	29	15	436
COADREAD	ACVR2A	EPHA3	co-occurrence	5.36375	5.12975e-09	26	52	103	1094
COADREAD	ACVR2A	PML	co-occurrence	5.36375	5.12975e-09	26	52	103	1094
COADREAD	BIRC6	EPHA3	co-occurrence	5.36375	5.12975e-09	26	52	103	1094
STAD	BCLAF1	BCR	co-occurrence	10.3378	5.1333e-09	16	25	36	584
STAD	RSPO2	TSC1	co-occurrence	10.3378	5.1333e-09	16	25	36	584
STAD	TRIP11	TSC1	co-occurrence	10.3378	5.1333e-09	16	25	36	584
STAD	BLM	SNX29	co-occurrence	10.3378	5.1333e-09	16	36	25	584
STAD	CYLD	RSPO2	co-occurrence	10.3378	5.1333e-09	16	36	25	584
SKCM	KDR	RGS7	co-occurrence	3.45349	5.13614e-09	53	85	99	549
PRAD	AKAP9	PTPRK	co-occurrence	7.51667	5.13721e-09	21	74	23	614
STAD	CSMD3	KDM6A	co-occurrence	4.99407	5.14272e-09	46	17	205	393
COADREAD	BRAF	ESR1	co-occurrence	4.84563	5.14356e-09	31	37	178	1029
STAD	FAT4	BRCA1	co-occurrence	7.3245	5.14399e-09	27	11	150	473
STAD	FAT4	IGF2BP2	co-occurrence	7.3245	5.14399e-09	27	11	150	473
STAD	FAT4	PIK3CB	co-occurrence	7.3245	5.14399e-09	27	11	150	473
STAD	FAT4	PIK3R1	co-occurrence	7.3245	5.14399e-09	27	11	150	473
STAD	CTNND1	CYLD	co-occurrence	11.2975	5.15244e-09	15	26	30	590
STAD	CTNND1	DNM2	co-occurrence	11.2975	5.15244e-09	15	26	30	590
STAD	JAK1	MAP3K13	co-occurrence	11.2975	5.15244e-09	15	26	30	590
STAD	JAK1	BCR	co-occurrence	11.2975	5.15244e-09	15	26	30	590
STAD	AXIN2	BLM	co-occurrence	11.2975	5.15244e-09	15	26	30	590
STAD	AXIN2	TSC1	co-occurrence	11.2975	5.15244e-09	15	26	30	590
STAD	BMPR1A	CYLD	co-occurrence	11.2975	5.15244e-09	15	26	30	590
STAD	BMPR1A	DNM2	co-occurrence	11.2975	5.15244e-09	15	26	30	590
STAD	ETV1	JAK2	co-occurrence	11.2975	5.15244e-09	15	26	30	590
STAD	FHIT	TSC1	co-occurrence	11.2975	5.15244e-09	15	26	30	590
STAD	MAP3K13	AXIN2	co-occurrence	11.2975	5.15244e-09	15	30	26	590
STAD	MAP3K13	ETV1	co-occurrence	11.2975	5.15244e-09	15	30	26	590
STAD	ARHGEF10L	FHIT	co-occurrence	11.2975	5.15244e-09	15	30	26	590
STAD	BLM	DICER1	co-occurrence	11.2975	5.15244e-09	15	30	26	590
STAD	CYLD	ETV1	co-occurrence	11.2975	5.15244e-09	15	30	26	590
UCEC	PTEN	MAF	co-occurrence	9.48513	5.15447e-09	62	3	268	161
UCEC	PTEN	TET1	co-occurrence	9.48513	5.15447e-09	62	3	268	161
STAD	ASXL1	ERBB4	co-occurrence	5.65527	5.15888e-09	31	124	21	485
STAD	ARID2	ERC1	co-occurrence	7.79724	5.16013e-09	20	30	48	563
STAD	KIT	TPR	co-occurrence	7.79724	5.16013e-09	20	48	30	563
UCEC	NOTCH1	WT1	co-occurrence	8.547	5.16054e-09	20	19	49	406
UCEC	NOTCH1	CDH17	co-occurrence	8.547	5.16054e-09	20	19	49	406
UCEC	NOTCH1	EXT1	co-occurrence	8.547	5.16054e-09	20	19	49	406
UCEC	RB1	WT1	co-occurrence	8.547	5.16054e-09	20	19	49	406
UCEC	MAP3K1	PRPF40B	co-occurrence	8.547	5.16054e-09	20	19	49	406
BCC	AKAP9	FAT1	co-occurrence	11.5286	5.16157e-09	18	31	11	232
COADREAD	NOTCH2	B2M	co-occurrence	6.26111	5.16337e-09	22	59	68	1126
COADREAD	NOTCH2	CIITA	co-occurrence	6.26111	5.16337e-09	22	59	68	1126
COADREAD	ARHGEF10	NTRK3	co-occurrence	6.26111	5.16337e-09	22	68	59	1126
COADREAD	SALL4	PTPN13	co-occurrence	6.26111	5.16337e-09	22	68	59	1126
UCEC	PRKAR1A	HNRNPA2B1	co-occurrence	12.0556	5.16898e-09	15	23	23	433
UCEC	AKT2	CBFA2T3	co-occurrence	12.0556	5.16898e-09	15	23	23	433
UCEC	AKT2	SET	co-occurrence	12.0556	5.16898e-09	15	23	23	433
UCEC	AKT2	SMAD3	co-occurrence	12.0556	5.16898e-09	15	23	23	433
UCEC	CREB3L2	HNRNPA2B1	co-occurrence	12.0556	5.16898e-09	15	23	23	433
UCEC	CREB3L2	LSM14A	co-occurrence	12.0556	5.16898e-09	15	23	23	433
UCEC	EXT2	FGFR4	co-occurrence	12.0556	5.16898e-09	15	23	23	433
UCEC	EXT2	SYK	co-occurrence	12.0556	5.16898e-09	15	23	23	433
UCEC	FGFR4	SYK	co-occurrence	12.0556	5.16898e-09	15	23	23	433
UCEC	HNRNPA2B1	IRF4	co-occurrence	12.0556	5.16898e-09	15	23	23	433
UCEC	HNRNPA2B1	SET	co-occurrence	12.0556	5.16898e-09	15	23	23	433
UCEC	HNRNPA2B1	SYK	co-occurrence	12.0556	5.16898e-09	15	23	23	433
UCEC	IRF4	PPM1D	co-occurrence	12.0556	5.16898e-09	15	23	23	433
UCEC	LSM14A	SMAD3	co-occurrence	12.0556	5.16898e-09	15	23	23	433
UCEC	SET	SNX29	co-occurrence	12.0556	5.16898e-09	15	23	23	433
UCEC	SMAD3	SNX29	co-occurrence	12.0556	5.16898e-09	15	23	23	433
BCC	ABL2	PTPRB	co-occurrence	17.0833	5.169e-09	14	26	7	245
STAD	ITK	SRGAP3	co-occurrence	8.81048	5.17135e-09	18	39	30	574
STAD	EGFR	ZBTB16	co-occurrence	8.81048	5.17135e-09	18	30	39	574
STAD	EGFR	ZNRF3	co-occurrence	8.81048	5.17135e-09	18	30	39	574
STAD	GAS7	ZNRF3	co-occurrence	8.81048	5.17135e-09	18	30	39	574
STAD	NUP214	TGFBR2	co-occurrence	8.81048	5.17135e-09	18	30	39	574
STAD	NUP214	ZBTB16	co-occurrence	8.81048	5.17135e-09	18	30	39	574
STAD	PAX3	ZBTB16	co-occurrence	8.81048	5.17135e-09	18	30	39	574
SKCM	APC	ALK	co-occurrence	3.87723	5.17299e-09	44	95	69	578
NSCLC	FAM135B	FANCA	co-occurrence	9.66046	5.1734e-09	20	10	82	419
UCEC	CSMD3	CYSLTR2	co-occurrence	11.2745	5.17875e-09	22	5	118	349
UCEC	CSMD3	HOXA11	co-occurrence	11.2745	5.17875e-09	22	5	118	349
UCEC	EP300	THRAP3	co-occurrence	6.68966	5.18048e-09	25	25	57	387
COADREAD	CIITA	CTNND2	co-occurrence	5.34253	5.18069e-09	26	98	55	1096
STAD	PTPRD	ZBTB16	co-occurrence	6.34647	5.186e-09	26	22	95	518
SKCM	CDH10	CTNNA2	co-occurrence	4.14881	5.19055e-09	40	69	83	594
COADREAD	MN1	TBX3	co-occurrence	6.97347	5.19252e-09	20	48	69	1138
STAD	CTNNB1	USP6	co-occurrence	9.54396	5.19329e-09	17	25	41	578
STAD	KAT6A	PRRX1	co-occurrence	9.54396	5.19329e-09	17	25	41	578
STAD	KAT6A	XPO1	co-occurrence	9.54396	5.19329e-09	17	25	41	578
STAD	TSC2	B2M	co-occurrence	9.54396	5.19329e-09	17	25	41	578
STAD	EXT1	USP6	co-occurrence	9.54396	5.19329e-09	17	25	41	578
STAD	B2M	EXT1	co-occurrence	9.54396	5.19329e-09	17	41	25	578
STAD	PRRX1	TET1	co-occurrence	9.54396	5.19329e-09	17	41	25	578
UCEC	MYH9	GOPC	co-occurrence	11.2022	5.19592e-09	16	17	35	426
UCEC	MYH9	KCNJ5	co-occurrence	11.2022	5.19592e-09	16	17	35	426
UCEC	AXIN2	MYCN	co-occurrence	11.2022	5.19592e-09	16	17	35	426
UCEC	AXIN2	VTI1A	co-occurrence	11.2022	5.19592e-09	16	17	35	426
UCEC	ITGAV	VTI1A	co-occurrence	11.2022	5.19592e-09	16	17	35	426
UCEC	KDR	MYCN	co-occurrence	11.2022	5.19592e-09	16	17	35	426
UCEC	PML	TFRC	co-occurrence	11.2022	5.19592e-09	16	17	35	426
UCEC	PRDM16	TFRC	co-occurrence	11.2022	5.19592e-09	16	17	35	426
UCEC	PREX2	TFRC	co-occurrence	11.2022	5.19592e-09	16	17	35	426
UCEC	SEPT9	TFRC	co-occurrence	11.2022	5.19592e-09	16	17	35	426
UCEC	SEPT9	VTI1A	co-occurrence	11.2022	5.19592e-09	16	17	35	426
UCEC	BAP1	POLD1	co-occurrence	11.2022	5.19592e-09	16	35	17	426
UCEC	BARD1	POLD1	co-occurrence	11.2022	5.19592e-09	16	35	17	426
UCEC	BARD1	PRDM16	co-occurrence	11.2022	5.19592e-09	16	35	17	426
UCEC	FKBP9	BAZ1A	co-occurrence	11.2022	5.19592e-09	16	35	17	426
UCEC	FKBP9	GAS7	co-occurrence	11.2022	5.19592e-09	16	35	17	426
UCEC	FKBP9	SEPT9	co-occurrence	11.2022	5.19592e-09	16	35	17	426
UCEC	IL7R	AXIN2	co-occurrence	11.2022	5.19592e-09	16	35	17	426
UCEC	IL7R	ITGAV	co-occurrence	11.2022	5.19592e-09	16	35	17	426
UCEC	IL7R	PRDM16	co-occurrence	11.2022	5.19592e-09	16	35	17	426
UCEC	IL7R	SEPT9	co-occurrence	11.2022	5.19592e-09	16	35	17	426
UCEC	BMPR1A	ITGAV	co-occurrence	11.2022	5.19592e-09	16	35	17	426
UCEC	BMPR1A	PREX2	co-occurrence	11.2022	5.19592e-09	16	35	17	426
UCEC	BMPR1A	STAT3	co-occurrence	11.2022	5.19592e-09	16	35	17	426
UCEC	CD28	ITGAV	co-occurrence	11.2022	5.19592e-09	16	35	17	426
UCEC	ELL	KDR	co-occurrence	11.2022	5.19592e-09	16	35	17	426
UCEC	ELL	PREX2	co-occurrence	11.2022	5.19592e-09	16	35	17	426
UCEC	GOPC	PML	co-occurrence	11.2022	5.19592e-09	16	35	17	426
UCEC	GOPC	PRDM16	co-occurrence	11.2022	5.19592e-09	16	35	17	426
UCEC	KCNJ5	POLD1	co-occurrence	11.2022	5.19592e-09	16	35	17	426
UCEC	KCNJ5	PRDM16	co-occurrence	11.2022	5.19592e-09	16	35	17	426
UCEC	KCNJ5	SEPT9	co-occurrence	11.2022	5.19592e-09	16	35	17	426
STAD	ARHGEF10	FHIT	co-occurrence	8.85227	5.19739e-09	18	27	43	573
STAD	KIAA1549	MLLT3	co-occurrence	8.85227	5.19739e-09	18	27	43	573
STAD	COL2A1	KDM5A	co-occurrence	8.85227	5.19739e-09	18	43	27	573
STAD	COL2A1	KIAA1549	co-occurrence	8.85227	5.19739e-09	18	43	27	573
STAD	CTNND1	KDM5A	co-occurrence	8.85227	5.19739e-09	18	43	27	573
STAD	AXIN2	CARD11	co-occurrence	8.85227	5.19739e-09	18	43	27	573
STAD	AXIN2	PBRM1	co-occurrence	8.85227	5.19739e-09	18	43	27	573
STAD	FHIT	KIAA1549	co-occurrence	8.85227	5.19739e-09	18	43	27	573
STAD	CACNA1D	SALL4	co-occurrence	8.5303	5.19763e-09	19	21	59	562
STAD	CACNA1D	STAT5B	co-occurrence	8.5303	5.19763e-09	19	21	59	562
STAD	QKI	STAT5B	co-occurrence	8.5303	5.19763e-09	19	21	59	562
STAD	CARD11	ZNF521	co-occurrence	5.64669	5.20154e-09	28	78	33	522
STAD	NBEA	LARP4B	co-occurrence	5.28645	5.20244e-09	33	24	123	481
SKCM	CNTNAP2	FLT3	co-occurrence	3.5224	5.20398e-09	56	49	166	515
STAD	RANBP2	PRDM2	co-occurrence	7.7549	5.20475e-09	20	44	33	564
COADREAD	NBEA	MTOR	co-occurrence	3.9144	5.2051e-09	38	82	123	1032
SKCM	COL3A1	ROBO2	co-occurrence	3.07775	5.20562e-09	70	76	147	493
STAD	MYH11	BCOR	co-occurrence	7.02039	5.20713e-09	22	32	54	553
STAD	MYH11	GPHN	co-occurrence	7.02039	5.20713e-09	22	32	54	553
STAD	BIRC6	RSPO2	co-occurrence	6.34524	5.20962e-09	25	27	77	532
UCEC	RNF213	BCL7A	co-occurrence	7.93766	5.21009e-09	23	14	76	381
PRAD	AFF3	IKZF1	co-occurrence	6.40917	5.21371e-09	24	30	75	603
UCEC	FBXW7	NONO	co-occurrence	6.71634	5.21657e-09	27	17	84	366
UCEC	FBXW7	SEPT6	co-occurrence	6.71634	5.21657e-09	27	17	84	366
UCEC	SIRPA	FBXW7	co-occurrence	6.71634	5.21657e-09	27	84	17	366
UCEC	PALB2	BMPR1A	co-occurrence	12.1544	5.2175e-09	15	18	29	432
UCEC	PALB2	STAT5B	co-occurrence	12.1544	5.2175e-09	15	18	29	432
UCEC	PALB2	VTI1A	co-occurrence	12.1544	5.2175e-09	15	18	29	432
UCEC	SIRPA	TFRC	co-occurrence	12.1544	5.2175e-09	15	18	29	432
UCEC	FGFR1	GOPC	co-occurrence	12.1544	5.2175e-09	15	18	29	432
UCEC	FGFR1	TFRC	co-occurrence	12.1544	5.2175e-09	15	18	29	432
UCEC	IKBKB	KCNJ5	co-occurrence	12.1544	5.2175e-09	15	18	29	432
UCEC	IKBKB	STAT5B	co-occurrence	12.1544	5.2175e-09	15	18	29	432
UCEC	TFE3	VTI1A	co-occurrence	12.1544	5.2175e-09	15	18	29	432
UCEC	BAP1	PALB2	co-occurrence	12.1544	5.2175e-09	15	29	18	432
UCEC	FKBP9	PDGFRB	co-occurrence	12.1544	5.2175e-09	15	29	18	432
UCEC	FKBP9	SEPT6	co-occurrence	12.1544	5.2175e-09	15	29	18	432
UCEC	IL7R	SIRPA	co-occurrence	12.1544	5.2175e-09	15	29	18	432
UCEC	IL7R	ETNK1	co-occurrence	12.1544	5.2175e-09	15	29	18	432
UCEC	IL7R	FGFR1	co-occurrence	12.1544	5.2175e-09	15	29	18	432
UCEC	IL7R	IKBKB	co-occurrence	12.1544	5.2175e-09	15	29	18	432
UCEC	BMPR1A	FGFR1	co-occurrence	12.1544	5.2175e-09	15	29	18	432
UCEC	CD28	FGFR1	co-occurrence	12.1544	5.2175e-09	15	29	18	432
UCEC	CD28	IKBKB	co-occurrence	12.1544	5.2175e-09	15	29	18	432
UCEC	CD28	PDGFRB	co-occurrence	12.1544	5.2175e-09	15	29	18	432
UCEC	CD28	TFE3	co-occurrence	12.1544	5.2175e-09	15	29	18	432
UCEC	ELL	RALGDS	co-occurrence	12.1544	5.2175e-09	15	29	18	432
UCEC	GOPC	TFE3	co-occurrence	12.1544	5.2175e-09	15	29	18	432
UCEC	MYCN	RALGDS	co-occurrence	12.1544	5.2175e-09	15	29	18	432
UCEC	STAT5B	TFE3	co-occurrence	12.1544	5.2175e-09	15	29	18	432
STAD	PRDM2	SETBP1	co-occurrence	5.75387	5.21752e-09	27	67	37	530
STAD	AXIN1	SETBP1	co-occurrence	7.75804	5.21837e-09	21	73	20	547
STAD	BLM	SETBP1	co-occurrence	7.75804	5.21837e-09	21	73	20	547
UCEC	AFF1	PIK3CA	co-occurrence	5.51946	5.21941e-09	55	196	11	232
STAD	BUB1B	TNC	co-occurrence	9.86986	5.22451e-09	17	54	18	572
STAD	EIF3E	TNC	co-occurrence	9.86986	5.22451e-09	17	54	18	572
STAD	GRM3	CHST11	co-occurrence	9.86986	5.22451e-09	17	18	54	572
STAD	GRM3	STIL	co-occurrence	9.86986	5.22451e-09	17	18	54	572
COADREAD	KMT2C	ARHGAP5	co-occurrence	4.78915	5.22486e-09	31	40	168	1036
SKCM	RNF213	PTPN13	co-occurrence	4.45604	5.22512e-09	36	46	105	599
SKCM	CACNA1D	ELN	co-occurrence	4.36883	5.23666e-09	37	47	107	595
SKCM	CACNA1D	NUTM1	co-occurrence	4.36883	5.23666e-09	37	47	107	595
COADREAD	NIN	PBRM1	co-occurrence	6.59883	5.23671e-09	21	50	73	1131
COADREAD	ARHGEF12	AXIN2	co-occurrence	6.59883	5.23671e-09	21	73	50	1131
STAD	CTNNA2	NF1	co-occurrence	4.42608	5.23753e-09	39	43	98	481
SKCM	MSH6	PDGFRB	co-occurrence	8.1362	5.24241e-09	19	61	26	680
BCC	NUTM1	RGS7	co-occurrence	10.9902	5.24564e-09	18	23	16	235
PRAD	MAP3K13	CBLB	co-occurrence	12.266	5.25272e-09	14	28	27	663
UCEC	CTNND1	ATIC	co-occurrence	10.6723	5.2543e-09	17	14	46	417
UCEC	CTNND1	FBXO11	co-occurrence	10.6723	5.2543e-09	17	14	46	417
UCEC	ERBB3	SDHA	co-occurrence	10.6723	5.2543e-09	17	14	46	417
UCEC	SETD1B	ZNF331	co-occurrence	10.6723	5.2543e-09	17	14	46	417
UCEC	NFIB	PRKACA	co-occurrence	10.6723	5.2543e-09	17	14	46	417
UCEC	NUP214	P2RY8	co-occurrence	10.6723	5.2543e-09	17	14	46	417
UCEC	NUP214	TMEM127	co-occurrence	10.6723	5.2543e-09	17	14	46	417
UCEC	PTPRK	TMEM127	co-occurrence	10.6723	5.2543e-09	17	14	46	417
UCEC	CRTC1	NFIB	co-occurrence	10.6723	5.2543e-09	17	46	14	417
UCEC	PRKACA	PTPRK	co-occurrence	10.6723	5.2543e-09	17	46	14	417
UCEC	DDX6	ERCC5	co-occurrence	15.201	5.2558e-09	13	16	23	442
UCEC	DDX6	GATA1	co-occurrence	15.201	5.2558e-09	13	16	23	442
UCEC	DDX6	IDH2	co-occurrence	15.201	5.2558e-09	13	16	23	442
UCEC	TERT	IDH2	co-occurrence	15.201	5.2558e-09	13	16	23	442
UCEC	TERT	MAFB	co-occurrence	15.201	5.2558e-09	13	16	23	442
UCEC	TERT	PTK6	co-occurrence	15.201	5.2558e-09	13	16	23	442
UCEC	CCNE1	NT5C2	co-occurrence	15.201	5.2558e-09	13	16	23	442
UCEC	CCNE1	PTK6	co-occurrence	15.201	5.2558e-09	13	16	23	442
UCEC	EIF3E	NT5C2	co-occurrence	15.201	5.2558e-09	13	16	23	442
UCEC	GMPS	NT5C2	co-occurrence	15.201	5.2558e-09	13	16	23	442
UCEC	HMGA2	MAFB	co-occurrence	15.201	5.2558e-09	13	16	23	442
UCEC	IL6ST	NT5C2	co-occurrence	15.201	5.2558e-09	13	16	23	442
UCEC	FES	TERT	co-occurrence	15.201	5.2558e-09	13	23	16	442
UCEC	ABI1	RSPO2	co-occurrence	15.201	5.2558e-09	13	23	16	442
UCEC	ABI1	SUZ12	co-occurrence	15.201	5.2558e-09	13	23	16	442
UCEC	ERCC5	PHOX2B	co-occurrence	15.201	5.2558e-09	13	23	16	442
UCEC	ERCC5	RAF1	co-occurrence	15.201	5.2558e-09	13	23	16	442
UCEC	GATA1	GMPS	co-occurrence	15.201	5.2558e-09	13	23	16	442
UCEC	GATA1	HMGA2	co-occurrence	15.201	5.2558e-09	13	23	16	442
UCEC	IDH2	PHOX2B	co-occurrence	15.201	5.2558e-09	13	23	16	442
UCEC	IDH2	SMAD2	co-occurrence	15.201	5.2558e-09	13	23	16	442
UCEC	IDH2	TBX3	co-occurrence	15.201	5.2558e-09	13	23	16	442
UCEC	MAFB	PHOX2B	co-occurrence	15.201	5.2558e-09	13	23	16	442
UCEC	MAFB	RAF1	co-occurrence	15.201	5.2558e-09	13	23	16	442
UCEC	MAFB	SUZ12	co-occurrence	15.201	5.2558e-09	13	23	16	442
UCEC	NT5C2	RAC1	co-occurrence	15.201	5.2558e-09	13	23	16	442
UCEC	NT5C2	TAF15	co-occurrence	15.201	5.2558e-09	13	23	16	442
UCEC	RHOA	SMAD2	co-occurrence	15.201	5.2558e-09	13	23	16	442
UCEC	RHOA	SUZ12	co-occurrence	15.201	5.2558e-09	13	23	16	442
UCEC	RHOA	TAF15	co-occurrence	15.201	5.2558e-09	13	23	16	442
PRAD	GAS7	GPHN	co-occurrence	6.9292	5.25657e-09	22	63	31	616
COADREAD	ATM	KDR	co-occurrence	4.7817	5.25764e-09	30	50	134	1061
SKCM	GATA3	SRGAP3	co-occurrence	7.16165	5.26347e-09	23	111	18	634
COADREAD	PTEN	PRDM16	co-occurrence	5.29336	5.26488e-09	26	76	72	1101
COADREAD	PTEN	ROS1	co-occurrence	5.29336	5.26488e-09	26	76	72	1101
COADREAD	COL1A1	PRDM16	co-occurrence	5.29336	5.26488e-09	26	76	72	1101
STAD	POLQ	PTPN13	co-occurrence	5.72923	5.26811e-09	27	64	39	531
STAD	CSMD3	EPS15	co-occurrence	8.3775	5.26905e-09	31	6	220	404
UCEC	FANCD2	CDH1	co-occurrence	8.29904	5.26921e-09	20	25	39	410
UCEC	ACVR1	ARHGEF12	co-occurrence	8.29904	5.26921e-09	20	39	25	410
UCEC	ACVR1	TRIM33	co-occurrence	8.29904	5.26921e-09	20	39	25	410
UCEC	COL3A1	ERBB2	co-occurrence	8.29904	5.26921e-09	20	25	39	410
UCEC	ACVR1	PDE4DIP	co-occurrence	6.63158	5.2733e-09	27	81	18	368
COADREAD	NCOR1	FAM135B	co-occurrence	5.49352	5.27503e-09	25	75	68	1107
STAD	ITGAV	WRN	co-occurrence	8.22511	5.2755e-09	19	32	41	569
COADREAD	KIAA1549	TBX3	co-occurrence	6.31108	5.27806e-09	22	46	86	1121
COADREAD	ARID2	SMARCA4	co-occurrence	4.95777	5.27957e-09	28	90	69	1088
STAD	PREX2	SEPT9	co-occurrence	6.96403	5.27962e-09	27	13	138	483
STAD	MB21D2	PREX2	co-occurrence	6.96403	5.27962e-09	27	138	13	483
COADREAD	LARP4B	WRN	co-occurrence	6.9492	5.28136e-09	20	52	64	1139
UCEC	TP63	CTCF	co-occurrence	4.84149	5.2823e-09	40	93	29	332
NSCLC	CTNNA2	FBLN2	co-occurrence	7.7381	5.28246e-09	24	13	92	402
STAD	CSMD3	MYO5A	co-occurrence	4.58597	5.28349e-09	49	20	202	390
STAD	COL2A1	GPHN	co-occurrence	9.47368	5.28631e-09	17	37	28	579
STAD	COL2A1	NUMA1	co-occurrence	9.47368	5.28631e-09	17	37	28	579
STAD	CTNND1	GPHN	co-occurrence	9.47368	5.28631e-09	17	37	28	579
STAD	JAK1	FOXP1	co-occurrence	9.47368	5.28631e-09	17	37	28	579
STAD	CLTCL1	FOXP1	co-occurrence	9.47368	5.28631e-09	17	37	28	579
STAD	MLLT3	NUMA1	co-occurrence	9.47368	5.28631e-09	17	37	28	579
STAD	ARHGAP26	AXIN2	co-occurrence	9.47368	5.28631e-09	17	28	37	579
STAD	ARHGAP26	CLTCL1	co-occurrence	9.47368	5.28631e-09	17	28	37	579
STAD	BCOR	DICER1	co-occurrence	9.47368	5.28631e-09	17	28	37	579
SKCM	KDR	PDGFRB	co-occurrence	4.40752	5.29115e-09	37	43	115	591
SKCM	EPHA7	GPC5	co-occurrence	3.89156	5.29336e-09	44	60	108	574
COADREAD	ERBB2	MECOM	co-occurrence	6.24904	5.29782e-09	22	67	60	1126
UCEC	BCOR	EWSR1	co-occurrence	10.48	5.29873e-09	19	9	74	392
UCEC	BCOR	TEC	co-occurrence	10.48	5.29873e-09	19	9	74	392
UCEC	FLCN	BCOR	co-occurrence	10.48	5.29873e-09	19	74	9	392
COADREAD	ESR1	SMARCA4	co-occurrence	6.04891	5.29936e-09	23	95	45	1112
COADREAD	SMARCA4	THRAP3	co-occurrence	6.04891	5.29936e-09	23	45	95	1112
STAD	ANK1	BRD3	co-occurrence	7.63831	5.30265e-09	21	22	68	550
STAD	ANK1	HOOK3	co-occurrence	7.63831	5.30265e-09	21	22	68	550
PRAD	CDH10	EXT1	co-occurrence	7.17292	5.30374e-09	21	47	39	625
STAD	CARD11	POLE	co-occurrence	6.95	5.30637e-09	22	45	39	555
PRAD	EIF3E	MSI2	co-occurrence	7.58066	5.30778e-09	20	37	45	630
PRAD	PBX1	STAG1	co-occurrence	7.58066	5.30778e-09	20	37	45	630
PRAD	NCOR2	PBX1	co-occurrence	7.58066	5.30778e-09	20	45	37	630
PRAD	MSI2	PBX1	co-occurrence	7.58066	5.30778e-09	20	45	37	630
STAD	BIRC6	AXIN2	co-occurrence	7.01739	5.31369e-09	23	22	79	537
STAD	BIRC6	CLTCL1	co-occurrence	7.01739	5.31369e-09	23	22	79	537
STAD	GRIN2A	BMPR1A	co-occurrence	7.01739	5.31369e-09	23	22	79	537
UCEC	SETD1B	TPR	co-occurrence	6.06982	5.31427e-09	27	47	36	384
UCEC	EP300	DDR2	co-occurrence	7.83865	5.31785e-09	22	18	60	394
COADREAD	CNTRL	DNM2	co-occurrence	7.37383	5.31814e-09	19	50	60	1146
STAD	AFF1	PRRX1	co-occurrence	11.2571	5.31922e-09	15	27	29	590
STAD	BARD1	USP6	co-occurrence	11.2571	5.31922e-09	15	27	29	590
STAD	FANCD2	XPO1	co-occurrence	11.2571	5.31922e-09	15	27	29	590
STAD	BAZ1A	PRRX1	co-occurrence	11.2571	5.31922e-09	15	27	29	590
STAD	CTCF	MET	co-occurrence	11.2571	5.31922e-09	15	27	29	590
STAD	CTCF	USP6	co-occurrence	11.2571	5.31922e-09	15	27	29	590
COADREAD	ATP2B3	LARP4B	co-occurrence	5.50881	5.32056e-09	25	59	86	1105
UCEC	GLI1	MAX	co-occurrence	9.38824	5.32255e-09	18	24	33	419
UCEC	MYH9	EIF4A2	co-occurrence	9.38824	5.32255e-09	18	24	33	419
UCEC	AXIN2	PTPN11	co-occurrence	9.38824	5.32255e-09	18	24	33	419
UCEC	ITGAV	MLLT1	co-occurrence	9.38824	5.32255e-09	18	24	33	419
UCEC	CDK12	ITGAV	co-occurrence	9.38824	5.32255e-09	18	33	24	419
UCEC	CDK12	POLD1	co-occurrence	9.38824	5.32255e-09	18	33	24	419
UCEC	FOXO3	PML	co-occurrence	9.38824	5.32255e-09	18	33	24	419
UCEC	FOXO3	PREX2	co-occurrence	9.38824	5.32255e-09	18	33	24	419
UCEC	RECQL4	BAZ1A	co-occurrence	9.38824	5.32255e-09	18	33	24	419
UCEC	RECQL4	ITGAV	co-occurrence	9.38824	5.32255e-09	18	33	24	419
UCEC	RECQL4	PREX2	co-occurrence	9.38824	5.32255e-09	18	33	24	419
UCEC	RECQL4	STAT3	co-occurrence	9.38824	5.32255e-09	18	33	24	419
UCEC	EIF4A2	SEPT9	co-occurrence	9.38824	5.32255e-09	18	33	24	419
UCEC	ELN	NR4A3	co-occurrence	9.38824	5.32255e-09	18	33	24	419
UCEC	ELN	PML	co-occurrence	9.38824	5.32255e-09	18	33	24	419
UCEC	ELN	POLD1	co-occurrence	9.38824	5.32255e-09	18	33	24	419
UCEC	MAX	NR4A3	co-occurrence	9.38824	5.32255e-09	18	33	24	419
UCEC	MAX	PML	co-occurrence	9.38824	5.32255e-09	18	33	24	419
UCEC	MAX	STAT3	co-occurrence	9.38824	5.32255e-09	18	33	24	419
UCEC	MB21D2	SEPT9	co-occurrence	9.38824	5.32255e-09	18	33	24	419
UCEC	MLLT1	PREX2	co-occurrence	9.38824	5.32255e-09	18	33	24	419
UCEC	MLLT1	SEPT9	co-occurrence	9.38824	5.32255e-09	18	33	24	419
UCEC	MLLT1	TRIP11	co-occurrence	9.38824	5.32255e-09	18	33	24	419
PRAD	MAML2	ZBTB16	co-occurrence	10.1346	5.32297e-09	16	25	41	650
SKCM	KTN1	PTCH1	co-occurrence	8.49354	5.32468e-09	18	42	35	691
STAD	PREX2	SNX29	co-occurrence	5.59382	5.32754e-09	32	20	133	476
STAD	RNF213	SEPT9	co-occurrence	7.55875	5.33154e-09	22	18	85	536
STAD	ARHGEF10	DCC	co-occurrence	5.20667	5.33485e-09	32	104	29	496
STAD	CNBD1	MN1	co-occurrence	6.9248	5.33531e-09	23	24	74	540
STAD	CNBD1	ZMYM2	co-occurrence	6.9248	5.33531e-09	23	24	74	540
STAD	FGFR2	CNBD1	co-occurrence	6.9248	5.33531e-09	23	74	24	540
SKCM	BCL9	CRNKL1	co-occurrence	7.48352	5.33809e-09	20	38	48	680
STAD	PTPRD	DICER1	co-occurrence	6.64998	5.34362e-09	25	20	96	520
STAD	PTPRD	ETV1	co-occurrence	6.64998	5.34362e-09	25	20	96	520
STAD	EP300	ERCC3	co-occurrence	11.4732	5.34633e-09	15	19	40	587
STAD	EP300	RAP1GDS1	co-occurrence	11.4732	5.34633e-09	15	19	40	587
STAD	ATP2B3	IKZF3	co-occurrence	11.4732	5.34633e-09	15	19	40	587
STAD	IKZF1	IKZF3	co-occurrence	11.4732	5.34633e-09	15	19	40	587
STAD	IKZF1	KIF5B	co-occurrence	11.4732	5.34633e-09	15	19	40	587
STAD	IKZF1	MLLT6	co-occurrence	11.4732	5.34633e-09	15	19	40	587
STAD	IKZF1	SMAD3	co-occurrence	11.4732	5.34633e-09	15	19	40	587
STAD	MSH2	ATP2B3	co-occurrence	11.4732	5.34633e-09	15	40	19	587
STAD	ERCC3	IKZF1	co-occurrence	11.4732	5.34633e-09	15	40	19	587
SKCM	CSMD3	CLTCL1	co-occurrence	4.32353	5.34934e-09	55	20	271	440
UCEC	PMS2	BCL9L	co-occurrence	8.34302	5.34985e-09	20	42	23	409
UCEC	ARHGAP26	KAT6B	co-occurrence	8.34302	5.34985e-09	20	42	23	409
UCEC	SALL4	AXIN1	co-occurrence	8.34302	5.34985e-09	20	23	42	409
COADREAD	BCL9L	CARD11	co-occurrence	4.31914	5.35228e-09	33	94	87	1061
UCEC	ARHGAP35	FGFR3	co-occurrence	9.58391	5.35423e-09	21	9	86	378
STAD	CDH11	ZEB1	co-occurrence	6.23304	5.35568e-09	25	31	69	536
STAD	CHD4	SETBP1	co-occurrence	6.23304	5.35568e-09	25	69	31	536
STAD	KDR	SETBP1	co-occurrence	6.23304	5.35568e-09	25	69	31	536
STAD	NFATC2	SETBP1	co-occurrence	6.23304	5.35568e-09	25	69	31	536
UCEC	CHD4	PML	co-occurrence	5.96791	5.36064e-09	30	21	84	359
BCC	A1CF	ZNF521	co-occurrence	12.2586	5.36128e-09	17	28	11	236
STAD	JAZF1	CTCF	co-occurrence	12.5386	5.36151e-09	14	30	22	595
STAD	PMS1	TET2	co-occurrence	12.5386	5.36151e-09	14	30	22	595
STAD	AFF1	LCP1	co-occurrence	12.5386	5.36151e-09	14	22	30	595
STAD	AFF1	RSPO3	co-occurrence	12.5386	5.36151e-09	14	22	30	595
STAD	BARD1	RABEP1	co-occurrence	12.5386	5.36151e-09	14	22	30	595
STAD	FANCD2	RSPO3	co-occurrence	12.5386	5.36151e-09	14	22	30	595
STAD	WT1	MAML2	co-occurrence	12.5386	5.36151e-09	14	22	30	595
STAD	CTCF	PMS1	co-occurrence	12.5386	5.36151e-09	14	22	30	595
STAD	CTCF	RSPO3	co-occurrence	12.5386	5.36151e-09	14	22	30	595
PRAD	GAS7	PRDM16	co-occurrence	6.65152	5.36198e-09	23	70	30	609
COADREAD	MSH6	PTPRT	co-occurrence	5.14236	5.36227e-09	28	142	41	1064
STAD	EPHA7	TET1	co-occurrence	6.66667	5.36372e-09	23	35	54	549
STAD	FAT1	TET1	co-occurrence	6.66667	5.36372e-09	23	35	54	549
STAD	CTNNB1	NCOR1	co-occurrence	6.66667	5.36372e-09	23	54	35	549
UCEC	BRCA2	ZNRF3	co-occurrence	6.708	5.36389e-09	25	24	59	386
BCC	MUC16	AFF4	co-occurrence	37.8947	5.36741e-09	19	0	94	179
BCC	MUC16	ETV1	co-occurrence	37.8947	5.36741e-09	19	0	94	179
BCC	MUC16	FGFR4	co-occurrence	37.8947	5.36741e-09	19	0	94	179
BCC	MUC16	ITK	co-occurrence	37.8947	5.36741e-09	19	0	94	179
BCC	MUC16	NUMA1	co-occurrence	37.8947	5.36741e-09	19	0	94	179
BCC	MUC16	VAV1	co-occurrence	37.8947	5.36741e-09	19	0	94	179
SKCM	CUX1	ELN	co-occurrence	5.0251	5.37282e-09	30	54	70	632
STAD	CLIP1	ARHGAP5	co-occurrence	11.2438	5.37589e-09	15	28	28	590
STAD	CLIP1	BRD3	co-occurrence	11.2438	5.37589e-09	15	28	28	590
STAD	CLIP1	CSF1R	co-occurrence	11.2438	5.37589e-09	15	28	28	590
STAD	CLIP1	HOOK3	co-occurrence	11.2438	5.37589e-09	15	28	28	590
STAD	ARHGAP5	CIC	co-occurrence	11.2438	5.37589e-09	15	28	28	590
STAD	BRD4	CIC	co-occurrence	11.2438	5.37589e-09	15	28	28	590
STAD	WNK2	PREX2	co-occurrence	4.58661	5.37792e-09	39	126	31	465
BCC	FAM47C	PTPN13	co-occurrence	12.4575	5.37815e-09	17	10	30	235
UCEC	RNF43	CARS	co-occurrence	6.74462	5.3812e-09	25	23	61	385
UCEC	RNF43	PER1	co-occurrence	6.74462	5.3812e-09	25	23	61	385
PRAD	FIP1L1	SETD2	co-occurrence	9.4799	5.38323e-09	17	22	52	641
SKCM	FAT1	IKZF3	co-occurrence	5.26061	5.38423e-09	30	32	109	615
BCC	GRM3	NUTM1	co-occurrence	10.3571	5.38767e-09	19	15	27	231
COADREAD	ARHGEF10L	BCL9L	co-occurrence	5.53202	5.3887e-09	25	95	53	1102
COADREAD	BCL9L	EPHA3	co-occurrence	5.53202	5.3887e-09	25	53	95	1102
BCC	CNTRL	NACA	co-occurrence	24.1704	5.38905e-09	12	26	4	250
BCC	MUC4	KDM5A	co-occurrence	24.1704	5.38905e-09	12	4	26	250
SKCM	CNBD1	PRDM16	co-occurrence	6.01852	5.38944e-09	25	77	35	649
UCEC	WT1	BCL9L	co-occurrence	8.93939	5.39049e-09	19	43	20	412
UCEC	CDH17	KAT6B	co-occurrence	8.93939	5.39049e-09	19	43	20	412
UCEC	EXT1	KAT6B	co-occurrence	8.93939	5.39049e-09	19	43	20	412
UCEC	MLH1	NCOA1	co-occurrence	8.93939	5.39049e-09	19	43	20	412
UCEC	SALL4	CDH17	co-occurrence	8.93939	5.39049e-09	19	20	43	412
UCEC	SALL4	MLH1	co-occurrence	8.93939	5.39049e-09	19	20	43	412
UCEC	SALL4	PRPF40B	co-occurrence	8.93939	5.39049e-09	19	20	43	412
UCEC	BCL9L	BMP5	co-occurrence	8.93939	5.39049e-09	19	20	43	412
UCEC	BCL9L	CDH17	co-occurrence	8.93939	5.39049e-09	19	20	43	412
UCEC	BCL9L	HNF1A	co-occurrence	8.93939	5.39049e-09	19	20	43	412
UCEC	CNTRL	HNF1A	co-occurrence	8.93939	5.39049e-09	19	20	43	412
UCEC	KAT6B	PRPF40B	co-occurrence	8.93939	5.39049e-09	19	20	43	412
SKCM	GRIN2A	KDM5A	co-occurrence	4.3436	5.39283e-09	45	26	201	514
SKCM	CIC	LRP1B	co-occurrence	5.10241	5.39641e-09	58	337	12	379
SKCM	LRP1B	SETD2	co-occurrence	5.10241	5.39641e-09	58	12	337	379
STAD	APC	FAM135B	co-occurrence	4.70635	5.39723e-09	34	70	52	505
UCEC	FLCN	MAP3K13	co-occurrence	12.5714	5.39838e-09	15	38	13	428
UCEC	FLCN	CLTC	co-occurrence	12.5714	5.39838e-09	15	38	13	428
UCEC	MAP3K13	MSI2	co-occurrence	12.5714	5.39838e-09	15	13	38	428
UCEC	MAP3K13	TMPRSS2	co-occurrence	12.5714	5.39838e-09	15	13	38	428
UCEC	BRD4	LCK	co-occurrence	12.5714	5.39838e-09	15	13	38	428
UCEC	BRD4	NF2	co-occurrence	12.5714	5.39838e-09	15	13	38	428
UCEC	BRD4	PTPN6	co-occurrence	12.5714	5.39838e-09	15	13	38	428
UCEC	CCR7	SPECC1	co-occurrence	12.5714	5.39838e-09	15	38	13	428
UCEC	CLTC	LYN	co-occurrence	12.5714	5.39838e-09	15	13	38	428
UCEC	CLTC	MSI2	co-occurrence	12.5714	5.39838e-09	15	13	38	428
UCEC	CLTC	TMPRSS2	co-occurrence	12.5714	5.39838e-09	15	13	38	428
UCEC	EPAS1	HIP1	co-occurrence	12.5714	5.39838e-09	15	13	38	428
UCEC	EPAS1	MSI2	co-occurrence	12.5714	5.39838e-09	15	13	38	428
UCEC	EPAS1	PBX1	co-occurrence	12.5714	5.39838e-09	15	13	38	428
UCEC	EPAS1	TEC	co-occurrence	12.5714	5.39838e-09	15	13	38	428
UCEC	FH	FLT4	co-occurrence	12.5714	5.39838e-09	15	38	13	428
UCEC	FLT4	LCK	co-occurrence	12.5714	5.39838e-09	15	13	38	428
UCEC	FLT4	PBX1	co-occurrence	12.5714	5.39838e-09	15	13	38	428
UCEC	IGF2BP2	PTPN6	co-occurrence	12.5714	5.39838e-09	15	13	38	428
UCEC	IGF2BP2	TEC	co-occurrence	12.5714	5.39838e-09	15	13	38	428
UCEC	LCK	MAML2	co-occurrence	12.5714	5.39838e-09	15	38	13	428
UCEC	LYN	SF3B1	co-occurrence	12.5714	5.39838e-09	15	38	13	428
UCEC	LYN	SRGAP3	co-occurrence	12.5714	5.39838e-09	15	38	13	428
UCEC	MAML2	MSI2	co-occurrence	12.5714	5.39838e-09	15	13	38	428
UCEC	MAML2	PBX1	co-occurrence	12.5714	5.39838e-09	15	13	38	428
UCEC	MAML2	PTPN6	co-occurrence	12.5714	5.39838e-09	15	13	38	428
UCEC	MAML2	SMARCD1	co-occurrence	12.5714	5.39838e-09	15	13	38	428
UCEC	MAML2	TMPRSS2	co-occurrence	12.5714	5.39838e-09	15	13	38	428
UCEC	PBX1	SF3B1	co-occurrence	12.5714	5.39838e-09	15	38	13	428
UCEC	PBX1	SPECC1	co-occurrence	12.5714	5.39838e-09	15	38	13	428
UCEC	PTPN6	SRGAP3	co-occurrence	12.5714	5.39838e-09	15	38	13	428
UCEC	PTPRC	TMPRSS2	co-occurrence	12.5714	5.39838e-09	15	13	38	428
UCEC	SMARCD1	SPECC1	co-occurrence	12.5714	5.39838e-09	15	38	13	428
STAD	FLNA	MLH1	co-occurrence	10.4698	5.39877e-09	16	20	44	581
STAD	FLNA	RABEP1	co-occurrence	10.4698	5.39877e-09	16	20	44	581
STAD	ITGAV	MAML2	co-occurrence	10.4698	5.39877e-09	16	20	44	581
STAD	ITGAV	NBN	co-occurrence	10.4698	5.39877e-09	16	20	44	581
STAD	ITGAV	PMS1	co-occurrence	10.4698	5.39877e-09	16	20	44	581
STAD	PTCH1	TCEA1	co-occurrence	10.4698	5.39877e-09	16	20	44	581
STAD	MAML2	PTCH1	co-occurrence	10.4698	5.39877e-09	16	44	20	581
STAD	CYLD	EBF1	co-occurrence	8.45577	5.39979e-09	19	57	22	563
STAD	MYH11	CYLD	co-occurrence	8.45577	5.39979e-09	19	22	57	563
STAD	EBF1	JAK2	co-occurrence	8.45577	5.39979e-09	19	22	57	563
STAD	EBF1	TSC1	co-occurrence	8.45577	5.39979e-09	19	22	57	563
COADREAD	ABL2	BCL9L	co-occurrence	6.0517	5.40044e-09	23	97	44	1111
COADREAD	ABL2	ERBB4	co-occurrence	6.0517	5.40044e-09	23	97	44	1111
COADREAD	BCL9L	STAG1	co-occurrence	6.0517	5.40044e-09	23	44	97	1111
UCEC	QKI	ALDH2	co-occurrence	12.0597	5.40198e-09	17	8	66	403
UCEC	QKI	CDX2	co-occurrence	12.0597	5.40198e-09	17	8	66	403
UCEC	PIM1	QKI	co-occurrence	12.0597	5.40198e-09	17	66	8	403
SKCM	ANK1	KMT2D	co-occurrence	3.06286	5.4026e-09	70	105	109	502
STAD	IL21R	ABL1	co-occurrence	14.0936	5.40449e-09	13	25	22	601
STAD	IL21R	CDH17	co-occurrence	14.0936	5.40449e-09	13	25	22	601
STAD	IL21R	ELL	co-occurrence	14.0936	5.40449e-09	13	25	22	601
STAD	IL21R	PIK3CB	co-occurrence	14.0936	5.40449e-09	13	25	22	601
STAD	IL21R	PML	co-occurrence	14.0936	5.40449e-09	13	25	22	601
STAD	IL21R	STRN	co-occurrence	14.0936	5.40449e-09	13	25	22	601
STAD	IL21R	THRAP3	co-occurrence	14.0936	5.40449e-09	13	25	22	601
STAD	TERT	BRCA1	co-occurrence	14.0936	5.40449e-09	13	25	22	601
STAD	TERT	IGF2BP2	co-occurrence	14.0936	5.40449e-09	13	25	22	601
STAD	TERT	STRN	co-occurrence	14.0936	5.40449e-09	13	25	22	601
STAD	TERT	THRAP3	co-occurrence	14.0936	5.40449e-09	13	25	22	601
STAD	ABL1	IRF4	co-occurrence	14.0936	5.40449e-09	13	22	25	601
STAD	ABL1	NTRK1	co-occurrence	14.0936	5.40449e-09	13	22	25	601
STAD	BRCA1	CHST11	co-occurrence	14.0936	5.40449e-09	13	22	25	601
STAD	BRCA1	ETV6	co-occurrence	14.0936	5.40449e-09	13	22	25	601
STAD	BRCA1	GNAQ	co-occurrence	14.0936	5.40449e-09	13	22	25	601
STAD	BUB1B	ELL	co-occurrence	14.0936	5.40449e-09	13	25	22	601
STAD	CHST11	PML	co-occurrence	14.0936	5.40449e-09	13	25	22	601
STAD	CHST11	STRN	co-occurrence	14.0936	5.40449e-09	13	25	22	601
STAD	EIF3E	PIK3CB	co-occurrence	14.0936	5.40449e-09	13	25	22	601
STAD	ELL	POT1	co-occurrence	14.0936	5.40449e-09	13	22	25	601
STAD	FLI1	IGF2BP2	co-occurrence	14.0936	5.40449e-09	13	25	22	601
STAD	GNAQ	SETDB1	co-occurrence	14.0936	5.40449e-09	13	25	22	601
STAD	GNAQ	STRN	co-occurrence	14.0936	5.40449e-09	13	25	22	601
STAD	IGF2BP2	IRF4	co-occurrence	14.0936	5.40449e-09	13	22	25	601
STAD	IGF2BP2	NTRK1	co-occurrence	14.0936	5.40449e-09	13	22	25	601
STAD	IGF2BP2	SMO	co-occurrence	14.0936	5.40449e-09	13	22	25	601
STAD	PIK3CB	SMO	co-occurrence	14.0936	5.40449e-09	13	22	25	601
COADREAD	MYH9	FBLN2	co-occurrence	6.07387	5.40563e-09	23	42	101	1109
STAD	ITK	PRDM2	co-occurrence	8.24638	5.40788e-09	19	45	29	568
COADREAD	JAK1	MYO5A	co-occurrence	6.96532	5.40821e-09	20	72	46	1137
COADREAD	PDGFRB	PTPRK	co-occurrence	6.96532	5.40821e-09	20	72	46	1137
STAD	PPFIBP1	ATP2B3	co-occurrence	10.3417	5.41001e-09	16	39	23	583
STAD	AFF4	IKZF1	co-occurrence	10.3417	5.41001e-09	16	39	23	583
STAD	EP300	AFF4	co-occurrence	10.3417	5.41001e-09	16	23	39	583
STAD	EP300	ATP1A1	co-occurrence	10.3417	5.41001e-09	16	23	39	583
STAD	EP300	PTPN11	co-occurrence	10.3417	5.41001e-09	16	23	39	583
COADREAD	MYH11	POLQ	co-occurrence	4.81729	5.41319e-09	29	65	101	1080
LUAD	CDH11	FAM135B	co-occurrence	5.01194	5.41408e-09	30	130	38	825
COADREAD	ATM	LATS2	co-occurrence	5.30505	5.41505e-09	27	40	137	1071
SKCM	MACC1	PTPRT	co-occurrence	3.99668	5.41616e-09	53	213	30	490
COADREAD	PTEN	PTPRD	co-occurrence	5.48306	5.42353e-09	25	70	73	1107
SKCM	COL3A1	KDM5A	co-occurrence	4.40587	5.42417e-09	42	29	175	540
STAD	CREBBP	CTNNA2	co-occurrence	4.65841	5.42643e-09	36	101	37	487
COADREAD	AFF1	PTPRD	co-occurrence	6.24952	5.4284e-09	22	73	55	1125
COADREAD	WNK2	PTPRB	co-occurrence	6.24952	5.4284e-09	22	55	73	1125
SKCM	BCORL1	RNF213	co-occurrence	4.94595	5.42847e-09	32	109	36	609
STAD	ARHGAP35	NOTCH2	co-occurrence	9.60777	5.42906e-09	17	46	22	576
STAD	PLCG1	MTOR	co-occurrence	9.60777	5.42906e-09	17	46	22	576
STAD	ATP1A1	MTOR	co-occurrence	9.60777	5.42906e-09	17	46	22	576
STAD	GNAS	AFF4	co-occurrence	9.60777	5.42906e-09	17	22	46	576
STAD	GNAS	CDKN2A	co-occurrence	9.60777	5.42906e-09	17	22	46	576
STAD	GNAS	ZNF331	co-occurrence	9.60777	5.42906e-09	17	22	46	576
STAD	AFF3	DROSHA	co-occurrence	6.29946	5.42917e-09	25	28	75	533
STAD	FBXW7	LRP1B	co-occurrence	4.20414	5.43016e-09	55	202	24	380
UCEC	CCND1	SMARCA4	co-occurrence	7.52898	5.43427e-09	22	48	24	400
UCEC	ERC1	SMARCA4	co-occurrence	7.52898	5.43427e-09	22	48	24	400
UCEC	ESR1	FAM47C	co-occurrence	7.52898	5.43427e-09	22	48	24	400
STAD	BTK	PRDM2	co-occurrence	10.5908	5.43637e-09	16	48	18	579
STAD	ERCC3	PRDM2	co-occurrence	10.5908	5.43637e-09	16	48	18	579
STAD	KIF5B	PRDM2	co-occurrence	10.5908	5.43637e-09	16	48	18	579
UCEC	RUNX1	MYC	co-occurrence	11.4413	5.43688e-09	16	14	41	423
UCEC	BRIP1	MPL	co-occurrence	11.4413	5.43688e-09	16	14	41	423
UCEC	BRIP1	RAD51B	co-occurrence	11.4413	5.43688e-09	16	14	41	423
UCEC	BRAF	RUNX1	co-occurrence	11.4413	5.43688e-09	16	41	14	423
BCC	BIRC6	ATP2B3	co-occurrence	15.5484	5.4391e-09	15	7	30	240
UCEC	CARS	FOXP1	co-occurrence	7.18552	5.44161e-09	23	50	25	396
PRAD	RUNX1T1	PRKCB	co-occurrence	5.6014	5.44791e-09	28	93	31	580
SKCM	DCC	EGFR	co-occurrence	3.50723	5.44968e-09	62	43	197	484
STAD	KMT2C	PTCH1	co-occurrence	5.79765	5.44998e-09	27	33	74	527
COADREAD	ROBO2	TPR	co-occurrence	4.722	5.45054e-09	30	57	120	1068
UCEC	SF3B1	SGK1	co-occurrence	7.77143	5.45142e-09	21	34	32	407
UCEC	HIF1A	SRGAP3	co-occurrence	7.77143	5.45142e-09	21	32	34	407
STAD	MUC16	RPL22	co-occurrence	6.11854	5.45288e-09	38	11	212	400
STAD	ACVR2A	ERBB2	co-occurrence	7.41319	5.45289e-09	21	28	56	556
STAD	ACVR2A	PDGFRA	co-occurrence	7.41319	5.45289e-09	21	28	56	556
STAD	EPHA7	FLT3	co-occurrence	7.41319	5.45289e-09	21	28	56	556
STAD	EPHA7	HIP1	co-occurrence	7.41319	5.45289e-09	21	28	56	556
UCEC	RNF43	FOXP1	co-occurrence	5.25714	5.45592e-09	32	41	54	367
STAD	POLE	VAV1	co-occurrence	8.27988	5.45814e-09	19	27	48	567
UCEC	ARAF	ERCC4	co-occurrence	8.7395	5.45949e-09	19	33	27	415
UCEC	ARAF	MSN	co-occurrence	8.7395	5.45949e-09	19	33	27	415
UCEC	ESR1	HSP90AB1	co-occurrence	8.7395	5.45949e-09	19	33	27	415
UCEC	PLAG1	THRAP3	co-occurrence	7.43304	5.46223e-09	22	28	42	402
UCEC	CIC	GPHN	co-occurrence	7.43304	5.46223e-09	22	28	42	402
STAD	CACNA1D	MECOM	co-occurrence	6.36364	5.46427e-09	24	38	54	545
STAD	CACNA1D	NIN	co-occurrence	6.36364	5.46427e-09	24	38	54	545
UCEC	RANBP2	CYSLTR2	co-occurrence	11.0145	5.46527e-09	18	9	68	399
UCEC	RNF43	IKZF3	co-occurrence	11.0145	5.46527e-09	18	9	68	399
UCEC	RNF43	JUN	co-occurrence	11.0145	5.46527e-09	18	9	68	399
UCEC	RNF43	LASP1	co-occurrence	11.0145	5.46527e-09	18	9	68	399
UCEC	BCL11B	CYSLTR2	co-occurrence	11.0145	5.46527e-09	18	9	68	399
UCEC	BCL11B	MUTYH	co-occurrence	11.0145	5.46527e-09	18	9	68	399
UCEC	BCL11B	SFRP4	co-occurrence	11.0145	5.46527e-09	18	9	68	399
UCEC	BCL11B	SS18L1	co-occurrence	11.0145	5.46527e-09	18	9	68	399
COADREAD	CHD4	NUMA1	co-occurrence	4.45798	5.4667e-09	32	65	118	1060
STAD	TRRAP	ZNF331	co-occurrence	7.87368	5.46694e-09	21	18	79	543
STAD	PLCG1	TRRAP	co-occurrence	7.87368	5.46694e-09	21	79	18	543
STAD	ELN	TRRAP	co-occurrence	7.87368	5.46694e-09	21	79	18	543
UCEC	BRAF	CLIP1	co-occurrence	12.3143	5.46801e-09	15	34	15	430
UCEC	BRAF	AKT3	co-occurrence	12.3143	5.46801e-09	15	34	15	430
UCEC	BUB1B	RBM10	co-occurrence	12.3143	5.46801e-09	15	34	15	430
UCEC	DAXX	ZNRF3	co-occurrence	12.3143	5.46801e-09	15	34	15	430
UCEC	FAS	ZNRF3	co-occurrence	12.3143	5.46801e-09	15	34	15	430
UCEC	FGFR3	RBM10	co-occurrence	12.3143	5.46801e-09	15	34	15	430
UCEC	HOXA9	RBM10	co-occurrence	12.3143	5.46801e-09	15	34	15	430
UCEC	RAP1GDS1	ZNRF3	co-occurrence	12.3143	5.46801e-09	15	34	15	430
UCEC	CLIP1	HOXA9	co-occurrence	12.3143	5.46801e-09	15	15	34	430
UCEC	GNAS	RAD51B	co-occurrence	12.3143	5.46801e-09	15	15	34	430
UCEC	GNAS	RAP1GDS1	co-occurrence	12.3143	5.46801e-09	15	15	34	430
UCEC	GNAS	STAT6	co-occurrence	12.3143	5.46801e-09	15	15	34	430
UCEC	AKT3	DAXX	co-occurrence	12.3143	5.46801e-09	15	15	34	430
UCEC	AKT3	FGFR3	co-occurrence	12.3143	5.46801e-09	15	15	34	430
UCEC	AKT3	GNAQ	co-occurrence	12.3143	5.46801e-09	15	15	34	430
UCEC	AKT3	RAD51B	co-occurrence	12.3143	5.46801e-09	15	15	34	430
UCEC	AKT3	RSPO3	co-occurrence	12.3143	5.46801e-09	15	15	34	430
UCEC	AKT3	STAT6	co-occurrence	12.3143	5.46801e-09	15	15	34	430
UCEC	ATP1A1	HOXA9	co-occurrence	12.3143	5.46801e-09	15	15	34	430
UCEC	ATP1A1	STAT6	co-occurrence	12.3143	5.46801e-09	15	15	34	430
UCEC	BRCA1	FGFR3	co-occurrence	12.3143	5.46801e-09	15	15	34	430
UCEC	BRCA1	GNAQ	co-occurrence	12.3143	5.46801e-09	15	15	34	430
UCEC	FBXO11	MTOR	co-occurrence	10.1169	5.47576e-09	18	54	13	409
UCEC	IDH1	MTOR	co-occurrence	10.1169	5.47576e-09	18	54	13	409
UCEC	ARID2	ATIC	co-occurrence	10.1169	5.47576e-09	18	13	54	409
UCEC	ZMYM3	TMEM127	co-occurrence	10.1169	5.47576e-09	18	13	54	409
UCEC	CDH10	P2RY8	co-occurrence	10.1169	5.47576e-09	18	13	54	409
UCEC	MTOR	PRKACA	co-occurrence	10.1169	5.47576e-09	18	13	54	409
SKCM	FAM47C	FAT3	co-occurrence	3.07351	5.47754e-09	74	172	66	474
SKCM	ABL2	ALK	co-occurrence	6.16776	5.47924e-09	26	113	23	624
SKCM	ARHGEF10L	TPR	co-occurrence	6.71	5.48055e-09	22	49	45	670
SKCM	RNF213	DCC	co-occurrence	3.04262	5.48312e-09	77	182	64	463
SKCM	CAMTA1	EGFR	co-occurrence	4.44024	5.48422e-09	35	70	69	612
SKCM	EGFR	PRKCB	co-occurrence	4.44024	5.48422e-09	35	69	70	612
COADREAD	CRTC1	TRRAP	co-occurrence	5.04808	5.48477e-09	29	159	38	1049
COADREAD	STAG1	TRRAP	co-occurrence	5.04808	5.48477e-09	29	159	38	1049
STAD	MYH9	NOTCH1	co-occurrence	6.68154	5.48582e-09	23	33	57	548
STAD	MYH9	TSHR	co-occurrence	6.68154	5.48582e-09	23	33	57	548
STAD	CHD4	MYH9	co-occurrence	6.68154	5.48582e-09	23	57	33	548
STAD	BMP5	PTPRC	co-occurrence	6.68154	5.48582e-09	23	57	33	548
STAD	ACVR2A	RUNX1T1	co-occurrence	5.48929	5.48583e-09	28	55	49	529
COADREAD	BCORL1	BCR	co-occurrence	5.5534	5.4871e-09	25	49	102	1099
COADREAD	CARD11	NACA	co-occurrence	5.5534	5.4871e-09	25	49	102	1099
LUAD	FAM47C	LRP1B	co-occurrence	3.34863	5.48876e-09	65	278	44	636
UCEC	NSD1	OLIG2	co-occurrence	10.8056	5.4902e-09	19	8	79	388
UCEC	NSD1	SS18L1	co-occurrence	10.8056	5.4902e-09	19	8	79	388
PRAD	JAZF1	KAT6B	co-occurrence	11.0653	5.49127e-09	15	24	37	656
PRAD	SETD2	SPECC1	co-occurrence	11.0653	5.49127e-09	15	37	24	656
COADREAD	CREBBP	FBLN2	co-occurrence	5.84609	5.492e-09	24	41	111	1099
COADREAD	PAX3	RET	co-occurrence	6.92708	5.49453e-09	20	63	53	1139
STAD	TCF12	FAM135B	co-occurrence	7.46807	5.4959e-09	22	82	19	538
STAD	BCR	FAM135B	co-occurrence	7.46807	5.4959e-09	22	82	19	538
COADREAD	MN1	NUMA1	co-occurrence	5.70229	5.49666e-09	24	73	65	1113
STAD	RUNX1T1	BRCA1	co-occurrence	8.61538	5.49803e-09	19	19	64	559
STAD	RUNX1T1	CDH17	co-occurrence	8.61538	5.49803e-09	19	19	64	559
STAD	RUNX1T1	ELL	co-occurrence	8.61538	5.49803e-09	19	19	64	559
STAD	RUNX1T1	IGF2BP2	co-occurrence	8.61538	5.49803e-09	19	19	64	559
STAD	RUNX1T1	SETDB1	co-occurrence	8.61538	5.49803e-09	19	19	64	559
STAD	ABL1	PRKCB	co-occurrence	8.61538	5.49803e-09	19	64	19	559
STAD	BRCA1	PRKCB	co-occurrence	8.61538	5.49803e-09	19	64	19	559
STAD	CIITA	PRKCB	co-occurrence	8.61538	5.49803e-09	19	64	19	559
STAD	MYH9	CUX1	co-occurrence	5.32389	5.4995e-09	29	56	51	525
UCEC	DEK	MLH1	co-occurrence	15.279	5.49998e-09	13	26	14	441
UCEC	DEK	RAD17	co-occurrence	15.279	5.49998e-09	13	26	14	441
UCEC	HOXA11	MLH1	co-occurrence	15.279	5.49998e-09	13	26	14	441
UCEC	HOXA11	PRPF40B	co-occurrence	15.279	5.49998e-09	13	26	14	441
UCEC	JUN	PRPF40B	co-occurrence	15.279	5.49998e-09	13	26	14	441
UCEC	GOLGA5	FIP1L1	co-occurrence	15.279	5.49998e-09	13	14	26	441
UCEC	WT1	SFRP4	co-occurrence	15.279	5.49998e-09	13	14	26	441
UCEC	BMP5	LASP1	co-occurrence	15.279	5.49998e-09	13	14	26	441
UCEC	CDH17	CYSLTR2	co-occurrence	15.279	5.49998e-09	13	14	26	441
UCEC	CDH17	FIP1L1	co-occurrence	15.279	5.49998e-09	13	14	26	441
UCEC	CDH17	MUTYH	co-occurrence	15.279	5.49998e-09	13	14	26	441
UCEC	CDH17	SFRP4	co-occurrence	15.279	5.49998e-09	13	14	26	441
UCEC	ELF4	FANCC	co-occurrence	15.279	5.49998e-09	13	14	26	441
UCEC	ELF4	HOXA11	co-occurrence	15.279	5.49998e-09	13	14	26	441
UCEC	ELF4	JUN	co-occurrence	15.279	5.49998e-09	13	14	26	441
UCEC	ELF4	LASP1	co-occurrence	15.279	5.49998e-09	13	14	26	441
UCEC	ELF4	MUTYH	co-occurrence	15.279	5.49998e-09	13	14	26	441
UCEC	EXT1	LASP1	co-occurrence	15.279	5.49998e-09	13	14	26	441
UCEC	EXT1	MUTYH	co-occurrence	15.279	5.49998e-09	13	14	26	441
UCEC	HNF1A	OLIG2	co-occurrence	15.279	5.49998e-09	13	14	26	441
UCEC	HNF1A	SS18L1	co-occurrence	15.279	5.49998e-09	13	14	26	441
UCEC	PRPF40B	SFRP4	co-occurrence	15.279	5.49998e-09	13	14	26	441
STAD	CDH1	NF1	co-occurrence	5.17493	5.50246e-09	30	52	58	521
UCEC	MUC4	CRNKL1	co-occurrence	8.11364	5.50282e-09	25	10	103	356
STAD	EP300	EPHA3	co-occurrence	6.24373	5.50399e-09	25	71	30	535
COADREAD	CSMD3	PDGFRB	co-occurrence	4.59926	5.50438e-09	35	31	237	972
COADREAD	ARHGEF10L	CLTC	co-occurrence	7.35256	5.50491e-09	19	51	59	1146
COADREAD	CLTC	EPHA3	co-occurrence	7.35256	5.50491e-09	19	59	51	1146
BCC	NBEA	LATS1	co-occurrence	11.3	5.5051e-09	19	9	39	225
NSCLC	BIRC6	PTPRD	co-occurrence	5.50505	5.50582e-09	30	64	34	403
UCEC	FANCA	MAML2	co-occurrence	8.20873	5.50719e-09	20	33	30	411
UCEC	FANCA	SPECC1	co-occurrence	8.20873	5.50719e-09	20	33	30	411
UCEC	MAML2	THRAP3	co-occurrence	8.20873	5.50719e-09	20	30	33	411
UCEC	LEF1	SETD2	co-occurrence	8.73375	5.51129e-09	20	56	16	402
UCEC	CNTNAP2	NFKB2	co-occurrence	8.73375	5.51129e-09	20	16	56	402
UCEC	CNTNAP2	PHOX2B	co-occurrence	8.73375	5.51129e-09	20	16	56	402
SKCM	ARHGEF10L	LRP1B	co-occurrence	5.32279	5.51241e-09	56	339	11	380
UCEC	FBXW7	FIP1L1	co-occurrence	10.7568	5.5153e-09	20	7	91	376
UCEC	FBXW7	SFRP4	co-occurrence	10.7568	5.5153e-09	20	7	91	376
STAD	RNF43	AKAP9	co-occurrence	5.68967	5.51536e-09	27	60	42	532
UCEC	CCND2	NCOA4	co-occurrence	12.9091	5.51853e-09	15	11	43	425
UCEC	PHF6	SRC	co-occurrence	12.9091	5.51853e-09	15	11	43	425
UCEC	MAP2K2	CCND2	co-occurrence	12.9091	5.51853e-09	15	43	11	425
UCEC	MAP2K2	MET	co-occurrence	12.9091	5.51853e-09	15	43	11	425
UCEC	CANT1	PHF6	co-occurrence	12.9091	5.51853e-09	15	43	11	425
UCEC	CRTC3	NRG1	co-occurrence	12.9091	5.51853e-09	15	43	11	425
UCEC	CXCR4	PRDM1	co-occurrence	12.9091	5.51853e-09	15	43	11	425
UCEC	PALB2	PPM1D	co-occurrence	10.934	5.52351e-09	16	22	28	428
UCEC	PALB2	SMAD3	co-occurrence	10.934	5.52351e-09	16	22	28	428
UCEC	SIRPA	HNRNPA2B1	co-occurrence	10.934	5.52351e-09	16	22	28	428
UCEC	SIRPA	IRF4	co-occurrence	10.934	5.52351e-09	16	22	28	428
UCEC	SIRPA	LSM14A	co-occurrence	10.934	5.52351e-09	16	22	28	428
UCEC	SIRPA	PRRX1	co-occurrence	10.934	5.52351e-09	16	22	28	428
UCEC	SIRPA	SET	co-occurrence	10.934	5.52351e-09	16	22	28	428
UCEC	ETNK1	PPM1D	co-occurrence	10.934	5.52351e-09	16	22	28	428
UCEC	FGFR1	SET	co-occurrence	10.934	5.52351e-09	16	22	28	428
UCEC	FGFR1	SYK	co-occurrence	10.934	5.52351e-09	16	22	28	428
UCEC	IKBKB	IRF4	co-occurrence	10.934	5.52351e-09	16	22	28	428
UCEC	IKBKB	LSM14A	co-occurrence	10.934	5.52351e-09	16	22	28	428
UCEC	IKBKB	PRRX1	co-occurrence	10.934	5.52351e-09	16	22	28	428
UCEC	IKBKB	SYK	co-occurrence	10.934	5.52351e-09	16	22	28	428
UCEC	PDGFRB	SYK	co-occurrence	10.934	5.52351e-09	16	22	28	428
UCEC	SEPT6	SMAD3	co-occurrence	10.934	5.52351e-09	16	22	28	428
UCEC	CBFA2T3	NONO	co-occurrence	10.934	5.52351e-09	16	28	22	428
UCEC	CCDC6	FGFR1	co-occurrence	10.934	5.52351e-09	16	28	22	428
UCEC	CREB3L2	ETNK1	co-occurrence	10.934	5.52351e-09	16	28	22	428
UCEC	IRF4	SEPT6	co-occurrence	10.934	5.52351e-09	16	28	22	428
UCEC	SYK	TFE3	co-occurrence	10.934	5.52351e-09	16	28	22	428
STAD	CHD4	HIP1	co-occurrence	8.75401	5.52423e-09	18	31	38	574
STAD	CHD4	PDGFRA	co-occurrence	8.75401	5.52423e-09	18	31	38	574
STAD	BMP5	PDGFRA	co-occurrence	8.75401	5.52423e-09	18	31	38	574
STAD	CNTRL	PDGFRA	co-occurrence	8.75401	5.52423e-09	18	31	38	574
STAD	NFATC2	PDGFRA	co-occurrence	8.75401	5.52423e-09	18	31	38	574
STAD	ASXL2	NOTCH1	co-occurrence	8.75401	5.52423e-09	18	38	31	574
STAD	ASXL2	CNTRL	co-occurrence	8.75401	5.52423e-09	18	38	31	574
STAD	ASXL2	NFATC2	co-occurrence	8.75401	5.52423e-09	18	38	31	574
STAD	DDR2	KDR	co-occurrence	8.75401	5.52423e-09	18	38	31	574
STAD	DDR2	TSHR	co-occurrence	8.75401	5.52423e-09	18	38	31	574
STAD	DDR2	ZEB1	co-occurrence	8.75401	5.52423e-09	18	38	31	574
STAD	FLT3	NFATC2	co-occurrence	8.75401	5.52423e-09	18	38	31	574
STAD	FLT4	SMO	co-occurrence	10.5074	5.52436e-09	16	19	46	580
STAD	NIN	SMO	co-occurrence	10.5074	5.52436e-09	16	19	46	580
STAD	IRF4	MECOM	co-occurrence	10.5074	5.52436e-09	16	46	19	580
COADREAD	CHD4	MYO5A	co-occurrence	4.58065	5.52607e-09	31	61	119	1064
UCEC	CSMD3	POT1	co-occurrence	7.70335	5.52688e-09	27	10	113	344
PRAD	RUNX1T1	PREX2	co-occurrence	6.82297	5.52721e-09	22	54	37	619
STAD	KMT2A	FAM135B	co-occurrence	5.41205	5.53262e-09	29	75	37	520
UCEC	DDX5	IRS4	co-occurrence	11.3713	5.53862e-09	17	58	10	409
UCEC	WAS	ARHGEF10L	co-occurrence	11.0242	5.53918e-09	16	32	19	427
UCEC	WAS	CARS	co-occurrence	11.0242	5.53918e-09	16	32	19	427
UCEC	WAS	XPO1	co-occurrence	11.0242	5.53918e-09	16	32	19	427
UCEC	FUS	XPO1	co-occurrence	11.0242	5.53918e-09	16	32	19	427
UCEC	PPARG	STIL	co-occurrence	11.0242	5.53918e-09	16	32	19	427
UCEC	SOX2	XPO1	co-occurrence	11.0242	5.53918e-09	16	32	19	427
UCEC	AFF4	PPARG	co-occurrence	11.0242	5.53918e-09	16	19	32	427
UCEC	AFF4	SMARCE1	co-occurrence	11.0242	5.53918e-09	16	19	32	427
UCEC	ARHGEF10L	CCNC	co-occurrence	11.0242	5.53918e-09	16	19	32	427
UCEC	ARHGEF10L	PPARG	co-occurrence	11.0242	5.53918e-09	16	19	32	427
UCEC	BCL6	PPARG	co-occurrence	11.0242	5.53918e-09	16	19	32	427
UCEC	CARS	CRNKL1	co-occurrence	11.0242	5.53918e-09	16	19	32	427
UCEC	CARS	FUS	co-occurrence	11.0242	5.53918e-09	16	19	32	427
UCEC	CARS	SFPQ	co-occurrence	11.0242	5.53918e-09	16	19	32	427
UCEC	CARS	TGFBR2	co-occurrence	11.0242	5.53918e-09	16	19	32	427
UCEC	FOXO1	SMARCE1	co-occurrence	11.0242	5.53918e-09	16	19	32	427
UCEC	POLQ	PHOX2B	co-occurrence	9.11111	5.54025e-09	19	17	49	409
UCEC	CDH11	LEF1	co-occurrence	9.11111	5.54025e-09	19	17	49	409
UCEC	CTNND2	LEF1	co-occurrence	9.11111	5.54025e-09	19	17	49	409
UCEC	CTNND2	PHOX2B	co-occurrence	9.11111	5.54025e-09	19	17	49	409
UCEC	EIF3E	NUMA1	co-occurrence	9.11111	5.54025e-09	19	49	17	409
UCEC	NFKB2	NUMA1	co-occurrence	9.11111	5.54025e-09	19	49	17	409
STAD	CRTC1	EBF1	co-occurrence	9.12966	5.54434e-09	18	58	19	566
STAD	MYH11	MSN	co-occurrence	9.12966	5.54434e-09	18	19	58	566
STAD	EBF1	GPC3	co-occurrence	9.12966	5.54434e-09	18	19	58	566
COADREAD	BCR	PDGFRB	co-occurrence	7.85034	5.54477e-09	18	48	56	1153
SKCM	COL2A1	COL1A1	co-occurrence	3.62821	5.54516e-09	48	83	90	565
UCEC	CHD4	NSD1	co-occurrence	4.22833	5.54527e-09	46	52	68	328
COADREAD	ALK	COL1A1	co-occurrence	4.94225	5.54605e-09	28	70	89	1088
SKCM	RNF213	WRN	co-occurrence	4.66821	5.54788e-09	34	41	107	604
COADREAD	ALK	KDR	co-occurrence	5.51152	5.54801e-09	25	55	92	1103
STAD	CRTC1	MLH1	co-occurrence	14.0467	5.54887e-09	13	23	24	601
STAD	CRTC1	RSPO3	co-occurrence	14.0467	5.54887e-09	13	23	24	601
STAD	BCL11B	GATA3	co-occurrence	14.0467	5.54887e-09	13	23	24	601
STAD	CASP8	CUL3	co-occurrence	14.0467	5.54887e-09	13	23	24	601
STAD	CASP8	NBN	co-occurrence	14.0467	5.54887e-09	13	23	24	601
STAD	CASP8	PMS1	co-occurrence	14.0467	5.54887e-09	13	23	24	601
STAD	CASP8	TCEA1	co-occurrence	14.0467	5.54887e-09	13	23	24	601
STAD	GPC3	NBN	co-occurrence	14.0467	5.54887e-09	13	23	24	601
STAD	MSN	NBN	co-occurrence	14.0467	5.54887e-09	13	23	24	601
STAD	JAZF1	CASP8	co-occurrence	14.0467	5.54887e-09	13	24	23	601
STAD	GATA3	TRIM33	co-occurrence	14.0467	5.54887e-09	13	24	23	601
STAD	MAML2	MSN	co-occurrence	14.0467	5.54887e-09	13	24	23	601
STAD	RSPO3	SF3B1	co-occurrence	14.0467	5.54887e-09	13	24	23	601
STAD	RSPO3	TRIM33	co-occurrence	14.0467	5.54887e-09	13	24	23	601
COADREAD	AFF1	NBEA	co-occurrence	4.91177	5.55606e-09	29	132	48	1066
COADREAD	CREBBP	SRGAP3	co-occurrence	5.36073	5.56471e-09	26	49	109	1091
UCEC	CDKN1B	EPAS1	co-occurrence	11.2105	5.5653e-09	16	37	16	425
UCEC	CDKN1B	FLT4	co-occurrence	11.2105	5.5653e-09	16	37	16	425
UCEC	EIF1AX	FLT4	co-occurrence	11.2105	5.5653e-09	16	37	16	425
UCEC	EIF1AX	IGF2BP2	co-occurrence	11.2105	5.5653e-09	16	37	16	425
UCEC	KLF4	PTPRC	co-occurrence	11.2105	5.5653e-09	16	37	16	425
UCEC	KLF4	SRGAP3	co-occurrence	11.2105	5.5653e-09	16	37	16	425
UCEC	MLF1	SRGAP3	co-occurrence	11.2105	5.5653e-09	16	37	16	425
UCEC	PABPC1	SRGAP3	co-occurrence	11.2105	5.5653e-09	16	37	16	425
UCEC	PATZ1	SPECC1	co-occurrence	11.2105	5.5653e-09	16	37	16	425
UCEC	PATZ1	SRGAP3	co-occurrence	11.2105	5.5653e-09	16	37	16	425
UCEC	MAP3K13	EIF1AX	co-occurrence	11.2105	5.5653e-09	16	16	37	425
UCEC	MAP3K13	PATZ1	co-occurrence	11.2105	5.5653e-09	16	16	37	425
UCEC	BRD4	CDKN1B	co-occurrence	11.2105	5.5653e-09	16	16	37	425
UCEC	BRD4	PABPC1	co-occurrence	11.2105	5.5653e-09	16	16	37	425
UCEC	BRD4	RBM15	co-occurrence	11.2105	5.5653e-09	16	16	37	425
UCEC	CLTC	PATZ1	co-occurrence	11.2105	5.5653e-09	16	16	37	425
UCEC	EPAS1	KLF4	co-occurrence	11.2105	5.5653e-09	16	16	37	425
UCEC	FLT4	KLF4	co-occurrence	11.2105	5.5653e-09	16	16	37	425
UCEC	IGF2BP2	PABPC1	co-occurrence	11.2105	5.5653e-09	16	16	37	425
UCEC	PTPRC	RBM15	co-occurrence	11.2105	5.5653e-09	16	16	37	425
STAD	CUL3	MYO5A	co-occurrence	9.74717	5.56857e-09	17	52	19	573
STAD	MAML2	RGS7	co-occurrence	9.74717	5.56857e-09	17	52	19	573
STAD	MLH1	RGS7	co-occurrence	9.74717	5.56857e-09	17	52	19	573
STAD	RABEP1	RGS7	co-occurrence	9.74717	5.56857e-09	17	52	19	573
STAD	RNF43	TCEA1	co-occurrence	9.74717	5.56857e-09	17	19	52	573
STAD	MYO5A	NBN	co-occurrence	9.74717	5.56857e-09	17	19	52	573
STAD	MYO5A	RSPO3	co-occurrence	9.74717	5.56857e-09	17	19	52	573
STAD	RGS7	TCEA1	co-occurrence	9.74717	5.56857e-09	17	19	52	573
UCEC	QKI	CIC	co-occurrence	5.71212	5.57111e-09	29	35	54	376
PRAD	DDX10	SETBP1	co-occurrence	8.62411	5.57864e-09	18	46	29	639
COADREAD	MED12	MSH6	co-occurrence	6.93304	5.58015e-09	20	49	68	1138
STAD	KIT	RNF213	co-occurrence	6.38554	5.58403e-09	25	82	25	529
STAD	ALK	AXIN1	co-occurrence	8.04132	5.58635e-09	20	21	65	555
STAD	ALK	BLM	co-occurrence	8.04132	5.58635e-09	20	21	65	555
STAD	CUX1	CYLD	co-occurrence	8.04132	5.58635e-09	20	21	65	555
UCEC	CHD4	ATIC	co-occurrence	9.2	5.58672e-09	22	9	92	371
UCEC	CHD4	PRKACA	co-occurrence	9.2	5.58672e-09	22	9	92	371
STAD	GNAS	STAG1	co-occurrence	6.91991	5.5876e-09	22	43	41	555
STAD	AKAP9	KDR	co-occurrence	6.42756	5.58825e-09	24	32	63	542
UCEC	ERCC2	NUMA1	co-occurrence	12.1595	5.59025e-09	16	52	10	416
UCEC	BIRC3	NUMA1	co-occurrence	12.1595	5.59025e-09	16	52	10	416
UCEC	CRTC3	NUMA1	co-occurrence	12.1595	5.59025e-09	16	52	10	416
UCEC	GRIN2A	CRTC3	co-occurrence	12.1595	5.59025e-09	16	10	52	416
UCEC	GRIN2A	PDGFB	co-occurrence	12.1595	5.59025e-09	16	10	52	416
UCEC	POLQ	CANT1	co-occurrence	12.1595	5.59025e-09	16	10	52	416
UCEC	POLQ	CRTC3	co-occurrence	12.1595	5.59025e-09	16	10	52	416
UCEC	ARHGAP5	CRTC3	co-occurrence	12.1595	5.59025e-09	16	10	52	416
UCEC	ARHGAP5	XPC	co-occurrence	12.1595	5.59025e-09	16	10	52	416
UCEC	CDH11	CRTC3	co-occurrence	12.1595	5.59025e-09	16	10	52	416
UCEC	CDH11	XPC	co-occurrence	12.1595	5.59025e-09	16	10	52	416
UCEC	CTNND2	HOXD13	co-occurrence	12.1595	5.59025e-09	16	10	52	416
UCEC	CTNND2	XPC	co-occurrence	12.1595	5.59025e-09	16	10	52	416
UCEC	NUMA1	SRC	co-occurrence	12.1595	5.59025e-09	16	10	52	416
SKCM	ARID1A	MYH11	co-occurrence	4.16251	5.59281e-09	40	110	51	585
STAD	ARHGAP26	ATRX	co-occurrence	7.70455	5.59491e-09	20	43	34	564
STAD	ATRX	NUMA1	co-occurrence	7.70455	5.59491e-09	20	34	43	564
STAD	FOXP1	MTOR	co-occurrence	7.70455	5.59491e-09	20	43	34	564
STAD	GPC5	XPO1	co-occurrence	7.17303	5.59508e-09	23	19	88	531
UCEC	FES	AXIN2	co-occurrence	12.3964	5.59525e-09	15	36	14	429
UCEC	FES	BAZ1A	co-occurrence	12.3964	5.59525e-09	15	36	14	429
UCEC	FES	GAS7	co-occurrence	12.3964	5.59525e-09	15	36	14	429
UCEC	FES	POLD1	co-occurrence	12.3964	5.59525e-09	15	36	14	429
UCEC	FES	STAT3	co-occurrence	12.3964	5.59525e-09	15	36	14	429
UCEC	FES	TRIP11	co-occurrence	12.3964	5.59525e-09	15	36	14	429
UCEC	MEN1	GAS7	co-occurrence	12.3964	5.59525e-09	15	36	14	429
UCEC	MEN1	ITGAV	co-occurrence	12.3964	5.59525e-09	15	36	14	429
UCEC	MEN1	NR4A3	co-occurrence	12.3964	5.59525e-09	15	36	14	429
UCEC	ABI1	ITGAV	co-occurrence	12.3964	5.59525e-09	15	36	14	429
UCEC	ERCC5	ITGAV	co-occurrence	12.3964	5.59525e-09	15	36	14	429
UCEC	ERCC5	NR4A3	co-occurrence	12.3964	5.59525e-09	15	36	14	429
UCEC	ERCC5	PRDM16	co-occurrence	12.3964	5.59525e-09	15	36	14	429
UCEC	GATA1	SEPT9	co-occurrence	12.3964	5.59525e-09	15	36	14	429
UCEC	IDH2	PRDM16	co-occurrence	12.3964	5.59525e-09	15	36	14	429
UCEC	IDH2	SEPT9	co-occurrence	12.3964	5.59525e-09	15	36	14	429
UCEC	IDH2	STAT3	co-occurrence	12.3964	5.59525e-09	15	36	14	429
UCEC	MAFB	PRDM16	co-occurrence	12.3964	5.59525e-09	15	36	14	429
UCEC	NT5C2	PML	co-occurrence	12.3964	5.59525e-09	15	36	14	429
UCEC	NT5C2	PREX2	co-occurrence	12.3964	5.59525e-09	15	36	14	429
UCEC	PAX8	PREX2	co-occurrence	12.3964	5.59525e-09	15	36	14	429
UCEC	RHOA	SEPT9	co-occurrence	12.3964	5.59525e-09	15	36	14	429
UCEC	SIX2	STAT3	co-occurrence	12.3964	5.59525e-09	15	36	14	429
UCEC	SIX2	TRIP11	co-occurrence	12.3964	5.59525e-09	15	36	14	429
UCEC	GLI1	MEN1	co-occurrence	12.3964	5.59525e-09	15	14	36	429
UCEC	GLI1	PAX8	co-occurrence	12.3964	5.59525e-09	15	14	36	429
UCEC	GLI1	PTK6	co-occurrence	12.3964	5.59525e-09	15	14	36	429
UCEC	GLI1	RHOA	co-occurrence	12.3964	5.59525e-09	15	14	36	429
UCEC	AXIN2	ERCC5	co-occurrence	12.3964	5.59525e-09	15	14	36	429
UCEC	AXIN2	MAFB	co-occurrence	12.3964	5.59525e-09	15	14	36	429
UCEC	AXIN2	SIX2	co-occurrence	12.3964	5.59525e-09	15	14	36	429
UCEC	BAZ1A	RHOA	co-occurrence	12.3964	5.59525e-09	15	14	36	429
UCEC	ITGAV	MAFB	co-occurrence	12.3964	5.59525e-09	15	14	36	429
UCEC	PML	SIX2	co-occurrence	12.3964	5.59525e-09	15	14	36	429
UCEC	PREX2	SIX2	co-occurrence	12.3964	5.59525e-09	15	14	36	429
COADREAD	BCR	TNC	co-occurrence	5.36753	5.59647e-09	26	111	48	1090
COADREAD	MLLT3	TNC	co-occurrence	5.36753	5.59647e-09	26	111	48	1090
PRAD	AKAP9	EPHA3	co-occurrence	6.78456	5.59734e-09	24	102	20	586
UCEC	A1CF	BCL9L	co-occurrence	11.7136	5.59857e-09	16	46	12	420
UCEC	FLCN	PDGFRA	co-occurrence	11.7136	5.59857e-09	16	46	12	420
UCEC	CCR7	NIN	co-occurrence	11.7136	5.59857e-09	16	46	12	420
UCEC	FH	KAT6B	co-occurrence	11.7136	5.59857e-09	16	46	12	420
UCEC	LYN	NCOA1	co-occurrence	11.7136	5.59857e-09	16	46	12	420
UCEC	NOTCH2	TEC	co-occurrence	11.7136	5.59857e-09	16	12	46	420
UCEC	NOTCH2	U2AF1	co-occurrence	11.7136	5.59857e-09	16	12	46	420
UCEC	SALL4	SMARCD1	co-occurrence	11.7136	5.59857e-09	16	12	46	420
UCEC	BCL9L	FH	co-occurrence	11.7136	5.59857e-09	16	12	46	420
UCEC	BCL9L	LYN	co-occurrence	11.7136	5.59857e-09	16	12	46	420
UCEC	BCL9L	PBX1	co-occurrence	11.7136	5.59857e-09	16	12	46	420
UCEC	CNTRL	LYN	co-occurrence	11.7136	5.59857e-09	16	12	46	420
UCEC	CNTRL	PTPN6	co-occurrence	11.7136	5.59857e-09	16	12	46	420
UCEC	CNTRL	TMPRSS2	co-occurrence	11.7136	5.59857e-09	16	12	46	420
UCEC	KAT6B	NF2	co-occurrence	11.7136	5.59857e-09	16	12	46	420
UCEC	KAT6B	PTPN6	co-occurrence	11.7136	5.59857e-09	16	12	46	420
STAD	RAD51B	SPEN	co-occurrence	9.37489	5.59908e-09	18	66	16	561
STAD	RAP1GDS1	SPEN	co-occurrence	9.37489	5.59908e-09	18	66	16	561
NSCLC	ANK1	NBEA	co-occurrence	6.71384	5.59948e-09	24	29	52	426
SKCM	KMT2C	MECOM	co-occurrence	2.98039	5.6019e-09	75	118	104	489
UCEC	ARHGEF10	FUS	co-occurrence	10.251	5.60587e-09	17	18	38	421
UCEC	CLTCL1	FUS	co-occurrence	10.251	5.60587e-09	17	18	38	421
UCEC	CLTCL1	PPARG	co-occurrence	10.251	5.60587e-09	17	18	38	421
UCEC	HIF1A	SMARCE1	co-occurrence	10.251	5.60587e-09	17	18	38	421
UCEC	PAX3	SMARCE1	co-occurrence	10.251	5.60587e-09	17	18	38	421
UCEC	SGK1	SOX2	co-occurrence	10.251	5.60587e-09	17	18	38	421
UCEC	ACSL3	HIF1A	co-occurrence	10.251	5.60587e-09	17	38	18	421
UCEC	ACSL3	SETDB1	co-occurrence	10.251	5.60587e-09	17	38	18	421
UCEC	ACSL3	SGK1	co-occurrence	10.251	5.60587e-09	17	38	18	421
UCEC	CCNC	SGK1	co-occurrence	10.251	5.60587e-09	17	38	18	421
UCEC	CRNKL1	HIF1A	co-occurrence	10.251	5.60587e-09	17	38	18	421
UCEC	FUS	PAX3	co-occurrence	10.251	5.60587e-09	17	38	18	421
UCEC	FUS	PCM1	co-occurrence	10.251	5.60587e-09	17	38	18	421
COADREAD	POLD1	PTPN13	co-occurrence	5.69413	5.60926e-09	24	66	72	1113
STAD	ASXL1	BCORL1	co-occurrence	8.17791	5.61034e-09	19	40	33	569
STAD	BCLAF1	PTEN	co-occurrence	8.17791	5.61034e-09	19	40	33	569
STAD	BCLAF1	SPECC1	co-occurrence	8.17791	5.61034e-09	19	40	33	569
STAD	BCL11A	KRAS	co-occurrence	8.17791	5.61034e-09	19	40	33	569
STAD	PTEN	RSPO2	co-occurrence	8.17791	5.61034e-09	19	33	40	569
STAD	KRAS	SNX29	co-occurrence	8.17791	5.61034e-09	19	33	40	569
STAD	NUP98	RSPO2	co-occurrence	8.17791	5.61034e-09	19	33	40	569
STAD	PTPRB	TRIP11	co-occurrence	8.17791	5.61034e-09	19	33	40	569
SKCM	LRP1B	SETBP1	co-occurrence	3.44595	5.6138e-09	87	29	308	362
SKCM	CAMTA1	CDH11	co-occurrence	5.02359	5.61417e-09	30	51	74	631
UCEC	AFF4	NFE2L2	co-occurrence	7.79965	5.61492e-09	21	40	27	406
STAD	CHD2	RGS7	co-occurrence	6.32516	5.61639e-09	24	45	46	546
UCEC	ERCC4	POLD1	co-occurrence	8.19318	5.61729e-09	20	31	32	411
UCEC	HSP90AB1	ITGAV	co-occurrence	8.19318	5.61729e-09	20	31	32	411
STAD	NBEA	CASP8	co-occurrence	7.48485	5.61786e-09	25	12	131	493
COADREAD	ACVR2A	LIFR	co-occurrence	5.55374	5.61828e-09	25	48	104	1098
COADREAD	FAM135B	PTPRT	co-occurrence	4.17513	5.61975e-09	35	135	65	1040
STAD	FAT4	PBX1	co-occurrence	6.0056	5.62641e-09	31	16	146	468
PRAD	EBF1	FLI1	co-occurrence	7.51728	5.62709e-09	21	22	77	612
COADREAD	ABL1	CAMTA1	co-occurrence	5.76322	5.62752e-09	24	97	48	1106
UCEC	EZR	OLIG2	co-occurrence	17.3333	5.62907e-09	12	15	20	447
UCEC	CDKN1B	IKZF3	co-occurrence	17.3333	5.62907e-09	12	15	20	447
UCEC	CDKN1B	MUTYH	co-occurrence	17.3333	5.62907e-09	12	15	20	447
UCEC	EIF1AX	LASP1	co-occurrence	17.3333	5.62907e-09	12	15	20	447
UCEC	CYSLTR2	REL	co-occurrence	17.3333	5.62907e-09	12	20	15	447
UCEC	DEK	PATZ1	co-occurrence	17.3333	5.62907e-09	12	20	15	447
UCEC	FIP1L1	MLF1	co-occurrence	17.3333	5.62907e-09	12	20	15	447
UCEC	FIP1L1	PABPC1	co-occurrence	17.3333	5.62907e-09	12	20	15	447
UCEC	FIP1L1	PATZ1	co-occurrence	17.3333	5.62907e-09	12	20	15	447
UCEC	HOXA11	MLF1	co-occurrence	17.3333	5.62907e-09	12	20	15	447
UCEC	JUN	PATZ1	co-occurrence	17.3333	5.62907e-09	12	20	15	447
UCEC	LASP1	PABPC1	co-occurrence	17.3333	5.62907e-09	12	20	15	447
STAD	KMT2C	MITF	co-occurrence	6.6075	5.6292e-09	24	25	77	535
BCC	AFF3	CLTCL1	co-occurrence	16.1739	5.62999e-09	14	9	22	247
STAD	RANBP2	CUX1	co-occurrence	6.72197	5.63178e-09	23	62	30	546
STAD	TP63	CUX1	co-occurrence	6.72197	5.63178e-09	23	62	30	546
STAD	BUB1B	ROBO2	co-occurrence	8.0903	5.63214e-09	22	105	13	521
BCC	FLNA	RGS7	co-occurrence	9.54545	5.63618e-09	20	21	22	229
STAD	EPHA3	EXT2	co-occurrence	8.31818	5.63648e-09	20	17	76	548
STAD	BCL11B	EPHA3	co-occurrence	8.31818	5.63648e-09	20	76	17	548
STAD	LATS2	ZNF521	co-occurrence	6.68926	5.63686e-09	24	82	23	532
COADREAD	GLI1	BCL9	co-occurrence	6.56059	5.64217e-09	21	72	51	1131
COADREAD	NCOR1	CHD2	co-occurrence	6.56059	5.64217e-09	21	51	72	1131
COADREAD	NCOR1	KAT6B	co-occurrence	6.56059	5.64217e-09	21	51	72	1131
COADREAD	ABL1	CIC	co-occurrence	6.56059	5.64217e-09	21	72	51	1131
COADREAD	CIC	WRN	co-occurrence	6.56059	5.64217e-09	21	51	72	1131
COADREAD	FANCA	PTPRC	co-occurrence	6.56059	5.64217e-09	21	72	51	1131
COADREAD	PTPRC	ZNRF3	co-occurrence	6.56059	5.64217e-09	21	51	72	1131
UCEC	CTCF	REL	co-occurrence	8.93939	5.64323e-09	24	8	109	353
STAD	MUC16	SALL4	co-occurrence	7.89564	5.64377e-09	33	7	217	404
STAD	ANK1	NUP98	co-occurrence	6.16	5.64399e-09	25	34	64	538
UCEC	PTEN	EZH2	co-occurrence	26.5385	5.64609e-09	45	0	285	164
BCC	PRDM16	PTPRT	co-occurrence	13.1314	5.64843e-09	16	11	25	240
STAD	NOTCH2	RUNX1T1	co-occurrence	6.11299	5.65007e-09	25	58	38	540
UCEC	ARHGEF10	IDH1	co-occurrence	11.2891	5.65041e-09	16	15	39	424
UCEC	ARHGEF10	TMEM127	co-occurrence	11.2891	5.65041e-09	16	15	39	424
UCEC	CLTCL1	TMEM127	co-occurrence	11.2891	5.65041e-09	16	15	39	424
UCEC	HIF1A	IDH1	co-occurrence	11.2891	5.65041e-09	16	15	39	424
UCEC	HIF1A	P2RY8	co-occurrence	11.2891	5.65041e-09	16	15	39	424
UCEC	HIF1A	PRF1	co-occurrence	11.2891	5.65041e-09	16	15	39	424
UCEC	HIF1A	SDHA	co-occurrence	11.2891	5.65041e-09	16	15	39	424
UCEC	PAX3	PRKACA	co-occurrence	11.2891	5.65041e-09	16	15	39	424
UCEC	PCM1	PRKACA	co-occurrence	11.2891	5.65041e-09	16	15	39	424
UCEC	SGK1	TMEM127	co-occurrence	11.2891	5.65041e-09	16	15	39	424
UCEC	ATIC	PAX3	co-occurrence	11.2891	5.65041e-09	16	39	15	424
UCEC	FBXO11	HIF1A	co-occurrence	11.2891	5.65041e-09	16	39	15	424
UCEC	IDH1	SETDB1	co-occurrence	11.2891	5.65041e-09	16	39	15	424
UCEC	IDH1	SGK1	co-occurrence	11.2891	5.65041e-09	16	39	15	424
UCEC	PRF1	SGK1	co-occurrence	11.2891	5.65041e-09	16	39	15	424
UCEC	SDHA	SGK1	co-occurrence	11.2891	5.65041e-09	16	39	15	424
STAD	UBR5	ALK	co-occurrence	4.90799	5.65115e-09	32	53	63	513
STAD	CREBBP	BCL9	co-occurrence	7.80556	5.65325e-09	20	27	53	561
SKCM	ZFHX3	PDE4DIP	co-occurrence	3.39346	5.65346e-09	58	134	67	527
SKCM	CACNA1D	ROBO2	co-occurrence	3.43432	5.65407e-09	53	93	91	549
STAD	B2M	WRN	co-occurrence	10.2315	5.65433e-09	16	35	26	584
STAD	RB1	XPO1	co-occurrence	10.2315	5.65433e-09	16	26	35	584
STAD	SND1	MET	co-occurrence	10.2315	5.65433e-09	16	26	35	584
STAD	DDX10	PRRX1	co-occurrence	10.2315	5.65433e-09	16	26	35	584
COADREAD	COL2A1	ARHGEF12	co-occurrence	7.3361	5.65433e-09	19	52	58	1146
COADREAD	PTPRB	SPECC1	co-occurrence	7.3361	5.65433e-09	19	52	58	1146
COADREAD	DROSHA	PTPRB	co-occurrence	7.3361	5.65433e-09	19	58	52	1146
COADREAD	SETDB1	TRIP11	co-occurrence	7.3361	5.65433e-09	19	58	52	1146
UCEC	COL2A1	FLCN	co-occurrence	13.625	5.65501e-09	14	14	31	435
UCEC	COL2A1	NF2	co-occurrence	13.625	5.65501e-09	14	14	31	435
UCEC	COL2A1	SMARCD1	co-occurrence	13.625	5.65501e-09	14	14	31	435
UCEC	POLG	SMARCD1	co-occurrence	13.625	5.65501e-09	14	14	31	435
UCEC	BLM	LYN	co-occurrence	13.625	5.65501e-09	14	14	31	435
UCEC	BLM	PBX1	co-occurrence	13.625	5.65501e-09	14	14	31	435
UCEC	CDH1	SMARCD1	co-occurrence	13.625	5.65501e-09	14	14	31	435
UCEC	CDH1	TEC	co-occurrence	13.625	5.65501e-09	14	14	31	435
UCEC	COL1A1	LCK	co-occurrence	13.625	5.65501e-09	14	14	31	435
UCEC	CYLD	NF2	co-occurrence	13.625	5.65501e-09	14	14	31	435
UCEC	EBF1	PTPN6	co-occurrence	13.625	5.65501e-09	14	14	31	435
UCEC	EBF1	TMPRSS2	co-occurrence	13.625	5.65501e-09	14	14	31	435
UCEC	ERBB2	MSI2	co-occurrence	13.625	5.65501e-09	14	14	31	435
UCEC	ERBB2	RPL5	co-occurrence	13.625	5.65501e-09	14	14	31	435
UCEC	EZH2	LYN	co-occurrence	13.625	5.65501e-09	14	14	31	435
UCEC	EZH2	TEC	co-occurrence	13.625	5.65501e-09	14	14	31	435
UCEC	GPC5	LYN	co-occurrence	13.625	5.65501e-09	14	14	31	435
UCEC	GPC5	MSI2	co-occurrence	13.625	5.65501e-09	14	14	31	435
UCEC	RAD21	SMARCD1	co-occurrence	13.625	5.65501e-09	14	14	31	435
UCEC	FLCN	BLM	co-occurrence	13.625	5.65501e-09	14	31	14	435
UCEC	FLCN	EZH2	co-occurrence	13.625	5.65501e-09	14	31	14	435
UCEC	CCR7	COL1A1	co-occurrence	13.625	5.65501e-09	14	31	14	435
UCEC	FH	USP44	co-occurrence	13.625	5.65501e-09	14	31	14	435
UCEC	HIP1	PRKCB	co-occurrence	13.625	5.65501e-09	14	31	14	435
UCEC	LCK	RAD21	co-occurrence	13.625	5.65501e-09	14	31	14	435
UCEC	NF2	RAD21	co-occurrence	13.625	5.65501e-09	14	31	14	435
UCEC	PBX1	PRKCB	co-occurrence	13.625	5.65501e-09	14	31	14	435
UCEC	PTPN6	RAD21	co-occurrence	13.625	5.65501e-09	14	31	14	435
UCEC	ERCC2	AKT3	co-occurrence	13.9103	5.65702e-09	14	35	12	433
UCEC	ERCC2	ZNRF3	co-occurrence	13.9103	5.65702e-09	14	35	12	433
UCEC	MAP2K2	RBM10	co-occurrence	13.9103	5.65702e-09	14	35	12	433
UCEC	CASP9	ZNRF3	co-occurrence	13.9103	5.65702e-09	14	35	12	433
UCEC	CXCR4	RBM10	co-occurrence	13.9103	5.65702e-09	14	35	12	433
UCEC	HOXD13	ZNRF3	co-occurrence	13.9103	5.65702e-09	14	35	12	433
UCEC	HSP90AA1	ZNRF3	co-occurrence	13.9103	5.65702e-09	14	35	12	433
UCEC	NCOA4	ZNRF3	co-occurrence	13.9103	5.65702e-09	14	35	12	433
UCEC	CLIP1	MAP2K2	co-occurrence	13.9103	5.65702e-09	14	12	35	433
UCEC	CLIP1	NCOA4	co-occurrence	13.9103	5.65702e-09	14	12	35	433
UCEC	CLIP1	PDGFB	co-occurrence	13.9103	5.65702e-09	14	12	35	433
UCEC	GNAS	CXCR4	co-occurrence	13.9103	5.65702e-09	14	12	35	433
UCEC	AKT3	CRTC3	co-occurrence	13.9103	5.65702e-09	14	12	35	433
UCEC	AKT3	HOXD13	co-occurrence	13.9103	5.65702e-09	14	12	35	433
UCEC	AKT3	NCOA4	co-occurrence	13.9103	5.65702e-09	14	12	35	433
UCEC	BRCA1	CASP9	co-occurrence	13.9103	5.65702e-09	14	12	35	433
STAD	UBR5	USP8	co-occurrence	8.96104	5.66246e-09	19	15	76	551
STAD	UBR5	COL1A1	co-occurrence	8.96104	5.66246e-09	19	15	76	551
STAD	UBR5	IKZF3	co-occurrence	8.96104	5.66246e-09	19	15	76	551
STAD	UBR5	VTI1A	co-occurrence	8.96104	5.66246e-09	19	15	76	551
UCEC	EP300	NFE2L2	co-occurrence	5.89305	5.66266e-09	28	33	54	379
UCEC	ACKR3	FBXW7	co-occurrence	8.38202	5.66979e-09	23	88	11	372
UCEC	FBXW7	NAB2	co-occurrence	8.38202	5.66979e-09	23	11	88	372
STAD	PIK3CA	SETDB1	co-occurrence	8.22973	5.67358e-09	20	18	73	550
STAD	ABL1	PIK3CA	co-occurrence	8.22973	5.67358e-09	20	73	18	550
STAD	IGF2BP2	PIK3CA	co-occurrence	8.22973	5.67358e-09	20	73	18	550
UCEC	GRM3	SH3GL1	co-occurrence	13.1219	5.67384e-09	15	10	46	423
UCEC	KIT	YWHAE	co-occurrence	13.1219	5.67384e-09	15	10	46	423
UCEC	KIT	TRAF7	co-occurrence	13.1219	5.67384e-09	15	10	46	423
UCEC	PIM1	SETBP1	co-occurrence	13.1219	5.67384e-09	15	46	10	423
UCEC	PIM1	ZEB1	co-occurrence	13.1219	5.67384e-09	15	46	10	423
UCEC	ALDH2	SETBP1	co-occurrence	13.1219	5.67384e-09	15	46	10	423
UCEC	ATF1	EPHA7	co-occurrence	13.1219	5.67384e-09	15	46	10	423
UCEC	BCL2	EPHA7	co-occurrence	13.1219	5.67384e-09	15	46	10	423
UCEC	BCL2	PBRM1	co-occurrence	13.1219	5.67384e-09	15	46	10	423
UCEC	BRD3	SH3GL1	co-occurrence	13.1219	5.67384e-09	15	10	46	423
UCEC	CCNB1IP1	ZEB1	co-occurrence	13.1219	5.67384e-09	15	46	10	423
UCEC	CDX2	EPHA7	co-occurrence	13.1219	5.67384e-09	15	46	10	423
UCEC	CDX2	SETBP1	co-occurrence	13.1219	5.67384e-09	15	46	10	423
UCEC	CDX2	ZEB1	co-occurrence	13.1219	5.67384e-09	15	46	10	423
UCEC	EPHA7	TPM3	co-occurrence	13.1219	5.67384e-09	15	10	46	423
UCEC	PBRM1	SH3GL1	co-occurrence	13.1219	5.67384e-09	15	10	46	423
UCEC	SETBP1	SH3GL1	co-occurrence	13.1219	5.67384e-09	15	10	46	423
STAD	BRCA2	SETDB1	co-occurrence	9.61781	5.67498e-09	17	21	48	575
STAD	RANBP2	STAG2	co-occurrence	9.40541	5.67552e-09	17	29	36	579
STAD	DROSHA	KTN1	co-occurrence	9.40541	5.67552e-09	17	29	36	579
STAD	IL7R	DROSHA	co-occurrence	9.40541	5.67552e-09	17	36	29	579
STAD	COL3A1	FBLN2	co-occurrence	9.40541	5.67552e-09	17	36	29	579
UCEC	FOXO4	NFE2L2	co-occurrence	7.03297	5.6774e-09	23	38	34	399
NSCLC	CNTNAP2	CDH11	co-occurrence	5.22656	5.67746e-09	34	26	93	378
UCEC	CBFA2T3	CIC	co-occurrence	8.95652	5.67773e-09	19	45	19	411
UCEC	PRRX1	SMC1A	co-occurrence	8.95652	5.67773e-09	19	45	19	411
UCEC	BCLAF1	FGFR4	co-occurrence	8.95652	5.67773e-09	19	19	45	411
UCEC	CIC	EXT2	co-occurrence	8.95652	5.67773e-09	19	19	45	411
UCEC	CIC	PPM1D	co-occurrence	8.95652	5.67773e-09	19	19	45	411
UCEC	EPHA3	FGFR4	co-occurrence	8.95652	5.67773e-09	19	19	45	411
UCEC	LARP4B	SMAD3	co-occurrence	8.95652	5.67773e-09	19	19	45	411
UCEC	PTEN	NUP98	co-occurrence	11.7424	5.67845e-09	58	2	272	162
UCEC	ATRX	NFE2L2	co-occurrence	5.61572	5.68029e-09	30	31	63	370
UCEC	BCOR	NFE2L2	co-occurrence	5.61572	5.68029e-09	30	31	63	370
UCEC	KRAS	SPEN	co-occurrence	4.43272	5.68062e-09	42	39	80	333
UCEC	MUC16	GMPS	co-occurrence	8.09245	5.68773e-09	28	8	130	328
UCEC	MUC16	PHOX2B	co-occurrence	8.09245	5.68773e-09	28	8	130	328
UCEC	MUC16	TCF3	co-occurrence	8.09245	5.68773e-09	28	8	130	328
COADREAD	PTPRD	DICER1	co-occurrence	5.68832	5.691e-09	24	67	71	1113
COADREAD	NCOR2	PDGFRA	co-occurrence	5.0329	5.70506e-09	28	49	123	1075
COADREAD	NCOR2	TRIP11	co-occurrence	5.0329	5.70506e-09	28	49	123	1075
COADREAD	ABL2	LIFR	co-occurrence	7.83071	5.70626e-09	18	55	49	1153
COADREAD	LIFR	PRKCB	co-occurrence	7.83071	5.70626e-09	18	49	55	1153
PRAD	GNAQ	MYO5A	co-occurrence	10.9553	5.70823e-09	15	30	30	657
PRAD	GPC3	PRRX1	co-occurrence	10.9553	5.70823e-09	15	30	30	657
COADREAD	CDK12	CNTNAP2	co-occurrence	5.12636	5.71049e-09	27	100	58	1090
SKCM	COL3A1	ZEB1	co-occurrence	3.64874	5.71099e-09	53	46	164	523
STAD	APC	SPEN	co-occurrence	5.16172	5.71183e-09	30	54	56	521
STAD	ROS1	SPEN	co-occurrence	5.16172	5.71183e-09	30	54	56	521
BCC	KMT2C	MECOM	co-occurrence	9.63314	5.71648e-09	21	12	38	221
STAD	ASXL2	PIK3R1	co-occurrence	11.2381	5.71892e-09	15	23	34	589
STAD	FLT3	IGF2BP2	co-occurrence	11.2381	5.71892e-09	15	23	34	589
STAD	FLT3	PML	co-occurrence	11.2381	5.71892e-09	15	23	34	589
STAD	FLT3	THRAP3	co-occurrence	11.2381	5.71892e-09	15	23	34	589
STAD	MITF	PIK3CB	co-occurrence	11.2381	5.71892e-09	15	23	34	589
STAD	MITF	PIK3R1	co-occurrence	11.2381	5.71892e-09	15	23	34	589
STAD	MITF	STRN	co-occurrence	11.2381	5.71892e-09	15	23	34	589
STAD	RPL22	STRN	co-occurrence	11.2381	5.71892e-09	15	23	34	589
STAD	ABL1	DDR2	co-occurrence	11.2381	5.71892e-09	15	34	23	589
STAD	CLTC	DDR2	co-occurrence	11.2381	5.71892e-09	15	34	23	589
STAD	CLTC	HIP1	co-occurrence	11.2381	5.71892e-09	15	34	23	589
STAD	CLTC	PDGFRA	co-occurrence	11.2381	5.71892e-09	15	34	23	589
STAD	ELL	PDGFRA	co-occurrence	11.2381	5.71892e-09	15	34	23	589
STAD	PIK3R1	RPL22	co-occurrence	11.2381	5.71892e-09	15	34	23	589
STAD	FLT4	PTPRT	co-occurrence	4.9166	5.72178e-09	36	130	26	469
STAD	NIN	PTPRT	co-occurrence	4.9166	5.72178e-09	36	130	26	469
COADREAD	LRP1B	TCF7L2	co-occurrence	3.03293	5.72231e-09	60	91	201	923
STAD	POLE	SF3B1	co-occurrence	9.66387	5.72338e-09	17	20	50	574
SKCM	IL21R	EGFR	co-occurrence	5.54986	5.72347e-09	27	78	40	641
BCC	FANCA	NACA	co-occurrence	16.4667	5.72412e-09	14	24	8	246
STAD	RB1	FAT3	co-occurrence	5.61024	5.72579e-09	33	147	18	463
SKCM	ANK1	COL2A1	co-occurrence	3.27893	5.72684e-09	59	79	120	528
UCEC	NBEA	YWHAE	co-occurrence	11.7848	5.72745e-09	18	7	78	391
UCEC	NBEA	ALDH2	co-occurrence	11.7848	5.72745e-09	18	7	78	391
UCEC	NBEA	CDX2	co-occurrence	11.7848	5.72745e-09	18	7	78	391
UCEC	AFF1	BCL7A	co-occurrence	9.01316	5.73024e-09	19	18	47	410
UCEC	CARD11	CHEK2	co-occurrence	9.01316	5.73024e-09	19	18	47	410
UCEC	CARD11	HOOK3	co-occurrence	9.01316	5.73024e-09	19	18	47	410
UCEC	BCL7A	MECOM	co-occurrence	9.01316	5.73024e-09	19	47	18	410
STAD	UBR5	PCM1	co-occurrence	6.85353	5.7314e-09	23	25	72	541
COADREAD	ARHGEF10L	NIN	co-occurrence	6.22398	5.73192e-09	22	72	56	1125
SKCM	CSF1R	PTPN13	co-occurrence	5.88138	5.73927e-09	25	57	49	655
STAD	ACVR2A	CDH11	co-occurrence	5.1766	5.74247e-09	30	64	47	520
UCEC	CBFA2T3	FOXO4	co-occurrence	9.45476	5.74254e-09	18	39	20	417
UCEC	RUNX1	HNRNPA2B1	co-occurrence	9.45476	5.74254e-09	18	20	39	417
UCEC	BRIP1	CCDC6	co-occurrence	9.45476	5.74254e-09	18	20	39	417
UCEC	BRIP1	IRF4	co-occurrence	9.45476	5.74254e-09	18	20	39	417
UCEC	BRIP1	SNX29	co-occurrence	9.45476	5.74254e-09	18	20	39	417
STAD	PTPRD	KIAA1549	co-occurrence	5.37024	5.74703e-09	30	31	91	509
STAD	NOTCH1	POLE	co-occurrence	7.28132	5.74853e-09	21	46	35	559
UCEC	KMT2C	PIK3R1	co-occurrence	3.52071	5.75305e-09	69	103	51	271
UCEC	EZR	BRD3	co-occurrence	10.475	5.75341e-09	17	44	15	418
UCEC	CDKN1B	PBRM1	co-occurrence	10.475	5.75341e-09	17	44	15	418
UCEC	CDKN1B	ZEB1	co-occurrence	10.475	5.75341e-09	17	44	15	418
UCEC	EIF1AX	EPHA7	co-occurrence	10.475	5.75341e-09	17	44	15	418
UCEC	MLF1	PBRM1	co-occurrence	10.475	5.75341e-09	17	44	15	418
UCEC	PABPC1	PBRM1	co-occurrence	10.475	5.75341e-09	17	44	15	418
UCEC	RBM15	SETBP1	co-occurrence	10.475	5.75341e-09	17	44	15	418
UCEC	GRM3	PATZ1	co-occurrence	10.475	5.75341e-09	17	15	44	418
UCEC	MAX	MED12	co-occurrence	7.07215	5.75432e-09	25	76	17	376
UCEC	DCAF12L2	ITGAV	co-occurrence	8.69383	5.75459e-09	19	32	28	415
UCEC	DCAF12L2	POLD1	co-occurrence	8.69383	5.75459e-09	19	32	28	415
UCEC	LZTR1	AXIN2	co-occurrence	8.69383	5.75459e-09	19	32	28	415
UCEC	LZTR1	ITGAV	co-occurrence	8.69383	5.75459e-09	19	32	28	415
UCEC	LZTR1	NR4A3	co-occurrence	8.69383	5.75459e-09	19	32	28	415
UCEC	LZTR1	POLD1	co-occurrence	8.69383	5.75459e-09	19	32	28	415
UCEC	LZTR1	PREX2	co-occurrence	8.69383	5.75459e-09	19	32	28	415
UCEC	LZTR1	STAT3	co-occurrence	8.69383	5.75459e-09	19	32	28	415
UCEC	LZTR1	TRIP11	co-occurrence	8.69383	5.75459e-09	19	32	28	415
UCEC	NCOA2	POLD1	co-occurrence	8.69383	5.75459e-09	19	32	28	415
UCEC	GLI1	LZTR1	co-occurrence	8.69383	5.75459e-09	19	28	32	415
UCEC	KDR	TCF7L2	co-occurrence	8.69383	5.75459e-09	19	28	32	415
UCEC	NR4A3	TCF7L2	co-occurrence	8.69383	5.75459e-09	19	28	32	415
UCEC	STAT3	TCF7L2	co-occurrence	8.69383	5.75459e-09	19	28	32	415
COADREAD	BCL9	PTPRC	co-occurrence	5.68367	5.75719e-09	24	69	69	1113
UCEC	CUL3	SMARCA4	co-occurrence	7.10714	5.75973e-09	23	47	27	397
UCEC	MALAT1	SMARCA4	co-occurrence	7.10714	5.75973e-09	23	47	27	397
UCEC	MLLT3	SMARCA4	co-occurrence	7.10714	5.75973e-09	23	47	27	397
SKCM	FAT1	PRDM16	co-occurrence	4.01662	5.76151e-09	41	61	98	586
COADREAD	IRS4	KDM5A	co-occurrence	5.73304	5.76463e-09	24	51	92	1108
COADREAD	NF1	SRGAP3	co-occurrence	5.73304	5.76463e-09	24	51	92	1108
UCEC	ARID1A	NONO	co-occurrence	7.82371	5.76476e-09	38	6	187	263
UCEC	ANK1	MAP2K2	co-occurrence	11.6286	5.76512e-09	17	9	62	406
UCEC	ANK1	BIRC3	co-occurrence	11.6286	5.76512e-09	17	9	62	406
UCEC	ANK1	CANT1	co-occurrence	11.6286	5.76512e-09	17	9	62	406
UCEC	MAP2K2	ARID1B	co-occurrence	11.6286	5.76512e-09	17	62	9	406
UCEC	ARID1B	CASP9	co-occurrence	11.6286	5.76512e-09	17	9	62	406
UCEC	ARID1B	CRTC3	co-occurrence	11.6286	5.76512e-09	17	9	62	406
UCEC	ARID1B	PDGFB	co-occurrence	11.6286	5.76512e-09	17	9	62	406
UCEC	ARID1B	SSX1	co-occurrence	11.6286	5.76512e-09	17	9	62	406
UCEC	ATP2B3	CASP3	co-occurrence	11.6286	5.76512e-09	17	9	62	406
UCEC	ATP2B3	XPC	co-occurrence	11.6286	5.76512e-09	17	9	62	406
STAD	EPHA3	NSD1	co-occurrence	5.96147	5.77025e-09	26	33	70	532
UCEC	JAK1	CASP8	co-occurrence	6.09318	5.77436e-09	27	31	54	382
BCC	NACA	RGS7	co-occurrence	10.1304	5.77451e-09	19	22	19	232
BCC	ANK1	NACA	co-occurrence	10.1304	5.77451e-09	19	19	22	232
BCC	ANK1	NFATC2	co-occurrence	10.1304	5.77451e-09	19	19	22	232
UCEC	AKT3	MLH1	co-occurrence	10.0553	5.77606e-09	17	22	32	423
UCEC	WT1	AKT3	co-occurrence	10.0553	5.77606e-09	17	32	22	423
UCEC	WT1	ZNRF3	co-occurrence	10.0553	5.77606e-09	17	32	22	423
UCEC	BMP5	RBM10	co-occurrence	10.0553	5.77606e-09	17	32	22	423
UCEC	HNF1A	RBM10	co-occurrence	10.0553	5.77606e-09	17	32	22	423
UCEC	MLH1	ZNRF3	co-occurrence	10.0553	5.77606e-09	17	32	22	423
STAD	CDK12	PRKCB	co-occurrence	7.04839	5.77714e-09	22	61	28	550
SKCM	RUNX1T1	CDH10	co-occurrence	3.83824	5.78113e-09	44	79	84	579
COADREAD	PTPRD	TNC	co-occurrence	4.67088	5.78294e-09	30	107	65	1073
COADREAD	FAT4	KDR	co-occurrence	3.96461	5.78851e-09	44	36	280	915
UCEC	ARID1A	DCAF12L2	co-occurrence	7.24664	5.78927e-09	40	7	185	262
UCEC	ARID1A	CDC73	co-occurrence	7.24664	5.78927e-09	40	7	185	262
UCEC	ARID1A	ECT2L	co-occurrence	7.24664	5.78927e-09	40	7	185	262
UCEC	ARID1A	LRIG3	co-occurrence	7.24664	5.78927e-09	40	7	185	262
UCEC	ARID1A	TSHR	co-occurrence	7.24664	5.78927e-09	40	7	185	262
COADREAD	WNK2	CAMTA1	co-occurrence	4.93617	5.79038e-09	28	93	67	1087
SKCM	FGFR2	JAK3	co-occurrence	6.84229	5.79103e-09	22	30	71	663
STAD	EPHA3	MTOR	co-occurrence	5.72973	5.7946e-09	27	36	69	529
STAD	GNAS	EPHA3	co-occurrence	5.72973	5.7946e-09	27	69	36	529
STAD	EP300	LPP	co-occurrence	8.71212	5.80324e-09	18	32	37	574
BCC	KMT2A	CHD2	co-occurrence	21.4375	5.80617e-09	13	4	31	244
BCC	COL3A1	SYK	co-occurrence	21.4375	5.80617e-09	13	4	31	244
COADREAD	AKAP9	ARHGEF12	co-occurrence	5.76042	5.80757e-09	24	47	99	1105
UCEC	FAT3	KEAP1	co-occurrence	11.7702	5.80846e-09	19	6	91	378
UCEC	YWHAE	FAT3	co-occurrence	11.7702	5.80846e-09	19	91	6	378
UCEC	CALR	FAT3	co-occurrence	11.7702	5.80846e-09	19	91	6	378
UCEC	CCNB1IP1	FAT3	co-occurrence	11.7702	5.80846e-09	19	91	6	378
STAD	FBXW7	PCM1	co-occurrence	7.40436	5.81417e-09	21	27	58	555
COADREAD	BCOR	KDM5A	co-occurrence	6.89516	5.81882e-09	20	55	61	1139
BCC	NUP214	ZNF521	co-occurrence	13.5433	5.81939e-09	16	29	9	238
STAD	CLIP1	SF3B1	co-occurrence	12.4167	5.81968e-09	14	23	29	595
STAD	CRTC1	CSF1R	co-occurrence	12.4167	5.81968e-09	14	29	23	595
STAD	KDM5C	CIC	co-occurrence	12.4167	5.81968e-09	14	29	23	595
STAD	ARHGAP5	EPS15	co-occurrence	12.4167	5.81968e-09	14	23	29	595
STAD	BCL11B	BRD3	co-occurrence	12.4167	5.81968e-09	14	29	23	595
STAD	BRD3	EPS15	co-occurrence	12.4167	5.81968e-09	14	23	29	595
STAD	BRD4	SF3B1	co-occurrence	12.4167	5.81968e-09	14	23	29	595
STAD	CASP8	CSF1R	co-occurrence	12.4167	5.81968e-09	14	29	23	595
STAD	CASP8	HOOK3	co-occurrence	12.4167	5.81968e-09	14	29	23	595
STAD	CSF1R	EPS15	co-occurrence	12.4167	5.81968e-09	14	23	29	595
COADREAD	GLI1	RPL22	co-occurrence	7.81676	5.82424e-09	18	50	54	1153
COADREAD	BRD4	ZNRF3	co-occurrence	7.81676	5.82424e-09	18	54	50	1153
UCEC	MAP2K4	THRAP3	co-occurrence	9.3007	5.82519e-09	18	32	25	419
UCEC	AXIN1	CUL3	co-occurrence	9.3007	5.82519e-09	18	32	25	419
UCEC	AXIN1	PIK3CB	co-occurrence	9.3007	5.82519e-09	18	32	25	419
UCEC	CD209	FANCA	co-occurrence	9.3007	5.82519e-09	18	32	25	419
UCEC	CD209	MLLT3	co-occurrence	9.3007	5.82519e-09	18	32	25	419
UCEC	DNM2	THRAP3	co-occurrence	9.3007	5.82519e-09	18	32	25	419
UCEC	DCTN1	CD209	co-occurrence	9.3007	5.82519e-09	18	25	32	419
COADREAD	CSMD3	DNM2	co-occurrence	4.45855	5.82651e-09	36	33	236	970
UCEC	CDKN1B	EXT1	co-occurrence	13.2996	5.82713e-09	14	25	18	437
UCEC	KLF4	MLH1	co-occurrence	13.2996	5.82713e-09	14	25	18	437
UCEC	KLF4	RAD17	co-occurrence	13.2996	5.82713e-09	14	25	18	437
UCEC	MLF1	PRPF40B	co-occurrence	13.2996	5.82713e-09	14	25	18	437
UCEC	PATZ1	PRPF40B	co-occurrence	13.2996	5.82713e-09	14	25	18	437
UCEC	GOLGA5	KLF4	co-occurrence	13.2996	5.82713e-09	14	18	25	437
UCEC	GOLGA5	PATZ1	co-occurrence	13.2996	5.82713e-09	14	18	25	437
UCEC	BMP5	CDKN1B	co-occurrence	13.2996	5.82713e-09	14	18	25	437
UCEC	BMP5	RBM15	co-occurrence	13.2996	5.82713e-09	14	18	25	437
UCEC	BMP5	TFEB	co-occurrence	13.2996	5.82713e-09	14	18	25	437
UCEC	CDH17	TFEB	co-occurrence	13.2996	5.82713e-09	14	18	25	437
UCEC	ELF4	KLF4	co-occurrence	13.2996	5.82713e-09	14	18	25	437
UCEC	EXT1	PABPC1	co-occurrence	13.2996	5.82713e-09	14	18	25	437
UCEC	EXT1	PATZ1	co-occurrence	13.2996	5.82713e-09	14	18	25	437
UCEC	EXT1	RBM15	co-occurrence	13.2996	5.82713e-09	14	18	25	437
UCEC	MLH1	PABPC1	co-occurrence	13.2996	5.82713e-09	14	18	25	437
STAD	KMT2C	PRDM2	co-occurrence	5.56063	5.82729e-09	28	36	73	524
PRAD	JAZF1	GPC3	co-occurrence	9.98559	5.82926e-09	16	29	36	651
PRAD	GNAQ	SPECC1	co-occurrence	9.98559	5.82926e-09	16	36	29	651
COADREAD	KIT	KDM5A	co-occurrence	7.31738	5.82968e-09	19	56	54	1146
COADREAD	KDM5A	PAX3	co-occurrence	7.31738	5.82968e-09	19	54	56	1146
UCEC	CYSLTR2	MYO5A	co-occurrence	11.8717	5.82997e-09	16	49	11	418
UCEC	DDX5	RET	co-occurrence	11.8717	5.82997e-09	16	49	11	418
UCEC	FIP1L1	TET2	co-occurrence	11.8717	5.82997e-09	16	49	11	418
UCEC	JUN	MYO5A	co-occurrence	11.8717	5.82997e-09	16	49	11	418
UCEC	JUN	TET1	co-occurrence	11.8717	5.82997e-09	16	49	11	418
UCEC	LIFR	OLIG2	co-occurrence	11.8717	5.82997e-09	16	11	49	418
UCEC	MAF	SFRP4	co-occurrence	11.8717	5.82997e-09	16	11	49	418
UCEC	MYO5A	SS18L1	co-occurrence	11.8717	5.82997e-09	16	11	49	418
UCEC	RET	SFRP4	co-occurrence	11.8717	5.82997e-09	16	11	49	418
UCEC	CSMD3	MAFB	co-occurrence	10.1404	5.83132e-09	23	6	117	348
UCEC	RGPD3	ELL	co-occurrence	9.80875	5.83344e-09	18	15	49	412
UCEC	CD28	PRDM2	co-occurrence	9.80875	5.83344e-09	18	49	15	412
UCEC	KCNJ5	PRDM2	co-occurrence	9.80875	5.83344e-09	18	49	15	412
STAD	RB1	POLE	co-occurrence	7.71094	5.835e-09	20	47	31	563
STAD	FGFR2	MSI2	co-occurrence	12.5	5.83811e-09	14	20	33	594
STAD	FGFR2	POLD1	co-occurrence	12.5	5.83811e-09	14	20	33	594
STAD	BCL9	KIF5B	co-occurrence	12.5	5.83811e-09	14	20	33	594
STAD	BCL9	RAP1GDS1	co-occurrence	12.5	5.83811e-09	14	20	33	594
STAD	BCL9	VTI1A	co-occurrence	12.5	5.83811e-09	14	20	33	594
STAD	MN1	RAP1GDS1	co-occurrence	12.5	5.83811e-09	14	20	33	594
STAD	USP8	MN1	co-occurrence	12.5	5.83811e-09	14	33	20	594
STAD	KIF5B	LATS2	co-occurrence	12.5	5.83811e-09	14	33	20	594
STAD	KIF5B	PBX1	co-occurrence	12.5	5.83811e-09	14	33	20	594
STAD	KIF5B	ZMYM2	co-occurrence	12.5	5.83811e-09	14	33	20	594
STAD	MGMT	MN1	co-occurrence	12.5	5.83811e-09	14	33	20	594
STAD	MLLT6	PBX1	co-occurrence	12.5	5.83811e-09	14	33	20	594
UCEC	RNF43	NCOA1	co-occurrence	5.72008	5.83915e-09	29	33	57	375
UCEC	BCOR	CDH1	co-occurrence	6.85438	5.84036e-09	25	20	68	381
STAD	PBRM1	ROS1	co-occurrence	6.12031	5.84075e-09	25	61	36	539
STAD	APC	KIAA1549	co-occurrence	6.12031	5.84075e-09	25	36	61	539
STAD	ATM	KIAA1549	co-occurrence	6.12031	5.84075e-09	25	36	61	539
STAD	NTRK3	ARID1B	co-occurrence	6.12031	5.84075e-09	25	36	61	539
STAD	NTRK3	PBRM1	co-occurrence	6.12031	5.84075e-09	25	36	61	539
STAD	RNF213	MSN	co-occurrence	8.01758	5.84108e-09	21	16	86	538
STAD	PDE4DIP	PTPN13	co-occurrence	5.31915	5.84112e-09	29	62	46	524
STAD	FBXW7	TNC	co-occurrence	5.84783	5.84225e-09	26	45	53	537
UCEC	DCAF12L2	MUTYH	co-occurrence	13.708	5.84241e-09	14	13	33	434
UCEC	DCAF12L2	OLIG2	co-occurrence	13.708	5.84241e-09	14	13	33	434
UCEC	LZTR1	HOXA11	co-occurrence	13.708	5.84241e-09	14	13	33	434
UCEC	LZTR1	LASP1	co-occurrence	13.708	5.84241e-09	14	13	33	434
UCEC	CIITA	SS18L1	co-occurrence	13.708	5.84241e-09	14	13	33	434
UCEC	LRIG3	SS18L1	co-occurrence	13.708	5.84241e-09	14	13	33	434
UCEC	NCOA2	SS18L1	co-occurrence	13.708	5.84241e-09	14	13	33	434
UCEC	CYSLTR2	LRIG3	co-occurrence	13.708	5.84241e-09	14	33	13	434
UCEC	FIP1L1	TCF7L2	co-occurrence	13.708	5.84241e-09	14	33	13	434
UCEC	HOXA11	KTN1	co-occurrence	13.708	5.84241e-09	14	33	13	434
UCEC	MUTYH	NCOA2	co-occurrence	13.708	5.84241e-09	14	33	13	434
UCEC	OLIG2	TSHR	co-occurrence	13.708	5.84241e-09	14	33	13	434
UCEC	KRAS	LPP	co-occurrence	6.98056	5.84383e-09	27	14	95	358
COADREAD	CSMD3	NOTCH2	co-occurrence	3.81413	5.84702e-09	43	47	229	956
PRAD	FAT3	FLT3	co-occurrence	7.32558	5.84723e-09	24	14	128	566
SKCM	GRIN2A	RUNX1T1	co-occurrence	3.15918	5.84899e-09	69	59	177	481
COADREAD	MLLT3	NACA	co-occurrence	7.31505	5.85194e-09	19	55	55	1146
UCEC	WAS	DAXX	co-occurrence	14.9807	5.85513e-09	13	17	22	442
UCEC	WAS	FAS	co-occurrence	14.9807	5.85513e-09	13	17	22	442
UCEC	WAS	GNAQ	co-occurrence	14.9807	5.85513e-09	13	17	22	442
UCEC	WAS	SMO	co-occurrence	14.9807	5.85513e-09	13	17	22	442
UCEC	ACSL3	BUB1B	co-occurrence	14.9807	5.85513e-09	13	17	22	442
UCEC	ACSL3	DAXX	co-occurrence	14.9807	5.85513e-09	13	17	22	442
UCEC	ACSL3	GNAQ	co-occurrence	14.9807	5.85513e-09	13	17	22	442
UCEC	ACSL3	HOXA9	co-occurrence	14.9807	5.85513e-09	13	17	22	442
UCEC	ACSL3	SMO	co-occurrence	14.9807	5.85513e-09	13	17	22	442
UCEC	ACSL3	STRN	co-occurrence	14.9807	5.85513e-09	13	17	22	442
UCEC	CCNC	RAD51B	co-occurrence	14.9807	5.85513e-09	13	17	22	442
UCEC	CCNC	RAP1GDS1	co-occurrence	14.9807	5.85513e-09	13	17	22	442
UCEC	CCNC	RSPO3	co-occurrence	14.9807	5.85513e-09	13	17	22	442
UCEC	EPS15	SKI	co-occurrence	14.9807	5.85513e-09	13	17	22	442
UCEC	EPS15	SMO	co-occurrence	14.9807	5.85513e-09	13	17	22	442
UCEC	ERCC3	FGFR3	co-occurrence	14.9807	5.85513e-09	13	17	22	442
UCEC	ERCC3	GNAQ	co-occurrence	14.9807	5.85513e-09	13	17	22	442
UCEC	ERCC3	MPL	co-occurrence	14.9807	5.85513e-09	13	17	22	442
UCEC	ERCC3	STAT6	co-occurrence	14.9807	5.85513e-09	13	17	22	442
UCEC	FUS	RSPO3	co-occurrence	14.9807	5.85513e-09	13	17	22	442
UCEC	PPARG	RSPO3	co-occurrence	14.9807	5.85513e-09	13	17	22	442
UCEC	SFPQ	SMO	co-occurrence	14.9807	5.85513e-09	13	17	22	442
UCEC	SOX2	STAT6	co-occurrence	14.9807	5.85513e-09	13	17	22	442
UCEC	SOX2	STRN	co-occurrence	14.9807	5.85513e-09	13	17	22	442
UCEC	TGFBR2	TNFAIP3	co-occurrence	14.9807	5.85513e-09	13	17	22	442
UCEC	BRAF	SOX2	co-occurrence	14.9807	5.85513e-09	13	22	17	442
UCEC	TRIM24	CRNKL1	co-occurrence	14.9807	5.85513e-09	13	22	17	442
UCEC	TRIM24	SOX2	co-occurrence	14.9807	5.85513e-09	13	22	17	442
UCEC	TRIM24	TGFBR2	co-occurrence	14.9807	5.85513e-09	13	22	17	442
UCEC	BUB1B	CRNKL1	co-occurrence	14.9807	5.85513e-09	13	22	17	442
UCEC	BUB1B	SFPQ	co-occurrence	14.9807	5.85513e-09	13	22	17	442
UCEC	DAXX	FUS	co-occurrence	14.9807	5.85513e-09	13	22	17	442
UCEC	MPL	SOX2	co-occurrence	14.9807	5.85513e-09	13	22	17	442
UCEC	MYC	TGFBR2	co-occurrence	14.9807	5.85513e-09	13	22	17	442
UCEC	RAD51B	SMARCE1	co-occurrence	14.9807	5.85513e-09	13	22	17	442
UCEC	RSPO3	SFPQ	co-occurrence	14.9807	5.85513e-09	13	22	17	442
UCEC	SMO	SOX2	co-occurrence	14.9807	5.85513e-09	13	22	17	442
UCEC	SMO	TGFBR2	co-occurrence	14.9807	5.85513e-09	13	22	17	442
UCEC	STAT6	TGFBR2	co-occurrence	14.9807	5.85513e-09	13	22	17	442
PRAD	CPEB3	DDX10	co-occurrence	12.1875	5.85562e-09	14	33	23	662
PRAD	DDX10	TSHR	co-occurrence	12.1875	5.85562e-09	14	23	33	662
UCEC	FGFR2	PTEN	co-occurrence	5.9086	5.865e-09	83	247	8	156
STAD	CSMD3	XPO1	co-occurrence	7.18909	5.86563e-09	34	8	217	402
STAD	CNTNAP2	BRCA1	co-occurrence	7.26176	5.86572e-09	26	12	138	485
STAD	CNTNAP2	IGF2BP2	co-occurrence	7.26176	5.86572e-09	26	12	138	485
STAD	MUC16	BCL9	co-occurrence	6.48938	5.86863e-09	37	10	213	401
STAD	MUC16	FANCA	co-occurrence	6.48938	5.86863e-09	37	10	213	401
UCEC	RECQL4	BCOR	co-occurrence	7.21805	5.87125e-09	24	69	18	383
STAD	CTNNB1	FBLN2	co-occurrence	8.14286	5.87418e-09	19	34	39	569
STAD	KAT6A	FBLN2	co-occurrence	8.14286	5.87418e-09	19	34	39	569
STAD	MUC4	DROSHA	co-occurrence	8.14286	5.87418e-09	19	34	39	569
STAD	TP63	TSC2	co-occurrence	8.14286	5.87418e-09	19	39	34	569
UCEC	MAP2K4	AR	co-occurrence	8.73684	5.87522e-09	19	37	24	414
UCEC	PMS2	CBL	co-occurrence	8.73684	5.87522e-09	19	37	24	414
UCEC	AXIN1	ZNF521	co-occurrence	8.73684	5.87522e-09	19	37	24	414
UCEC	ASXL1	CD209	co-occurrence	8.73684	5.87522e-09	19	24	37	414
UCEC	AR	ARHGAP26	co-occurrence	8.73684	5.87522e-09	19	24	37	414
UCEC	AR	AXIN1	co-occurrence	8.73684	5.87522e-09	19	24	37	414
UCEC	AR	CEP89	co-occurrence	8.73684	5.87522e-09	19	24	37	414
COADREAD	TPR	TRIP11	co-occurrence	6.52684	5.87627e-09	21	56	66	1132
STAD	FAT4	CUL3	co-occurrence	7.67045	5.87735e-09	26	10	151	474
STAD	FAT4	MAML2	co-occurrence	7.67045	5.87735e-09	26	10	151	474
STAD	COL3A1	ITGAV	co-occurrence	8.74579	5.88129e-09	18	42	28	573
STAD	ITGAV	STAG2	co-occurrence	8.74579	5.88129e-09	18	28	42	573
STAD	PTCH1	STAG2	co-occurrence	8.74579	5.88129e-09	18	28	42	573
COADREAD	ACVR2A	SETBP1	co-occurrence	4.79237	5.88189e-09	29	66	100	1080
UCEC	ARID2	FBXW7	co-occurrence	4.91185	5.88194e-09	37	74	35	348
PRAD	MAP3K13	EPHA3	co-occurrence	7.15385	5.88333e-09	23	103	18	588
PRAD	EPHA3	NSD1	co-occurrence	7.15385	5.88333e-09	23	18	103	588
PRAD	EPHA3	ZBTB16	co-occurrence	7.15385	5.88333e-09	23	18	103	588
COADREAD	NIN	NSD1	co-occurrence	5.92593	5.88642e-09	23	62	71	1119
UCEC	FGFR2	FNBP1	co-occurrence	8.65392	5.88782e-09	21	13	70	390
UCEC	FGFR2	NAB2	co-occurrence	8.65392	5.88782e-09	21	13	70	390
UCEC	LMNA	AKAP9	co-occurrence	8.65392	5.88782e-09	21	70	13	390
UCEC	AKAP9	FGFR1OP	co-occurrence	8.65392	5.88782e-09	21	13	70	390
STAD	ANK1	ROS1	co-occurrence	5.01695	5.88819e-09	31	55	58	517
COADREAD	COL1A1	KDM5A	co-occurrence	6.22294	5.89136e-09	22	53	76	1124
STAD	CUL3	SNX29	co-occurrence	11.2727	5.8928e-09	15	37	21	588
STAD	MAML2	RSPO2	co-occurrence	11.2727	5.8928e-09	15	37	21	588
STAD	NBN	RSPO2	co-occurrence	11.2727	5.8928e-09	15	37	21	588
STAD	RSPO3	SNX29	co-occurrence	11.2727	5.8928e-09	15	37	21	588
STAD	TCEA1	TRIP11	co-occurrence	11.2727	5.8928e-09	15	37	21	588
STAD	ASXL1	RSPO3	co-occurrence	11.2727	5.8928e-09	15	21	37	588
STAD	BCLAF1	MLH1	co-occurrence	11.2727	5.8928e-09	15	21	37	588
STAD	BCLAF1	NBN	co-occurrence	11.2727	5.8928e-09	15	21	37	588
STAD	BCLAF1	PMS1	co-occurrence	11.2727	5.8928e-09	15	21	37	588
STAD	BCLAF1	TCEA1	co-occurrence	11.2727	5.8928e-09	15	21	37	588
STAD	BRAF	MLH1	co-occurrence	11.2727	5.8928e-09	15	21	37	588
STAD	BCL11A	GATA3	co-occurrence	11.2727	5.8928e-09	15	21	37	588
UCEC	ARID1A	PIK3CB	co-occurrence	6.80314	5.89481e-09	42	8	183	261
COADREAD	MAP3K1	SPECC1	co-occurrence	7.8084	5.89611e-09	18	53	51	1153
COADREAD	ARHGEF12	MSH6	co-occurrence	7.8084	5.89611e-09	18	51	53	1153
SKCM	CNTRL	SRGAP3	co-occurrence	4.73643	5.89814e-09	33	101	42	610
UCEC	MAP2K4	BMP5	co-occurrence	10.8527	5.89913e-09	16	23	27	428
UCEC	MAP2K4	MLH1	co-occurrence	10.8527	5.89913e-09	16	23	27	428
UCEC	PMS2	PRPF40B	co-occurrence	10.8527	5.89913e-09	16	23	27	428
UCEC	ABL1	CDH17	co-occurrence	10.8527	5.89913e-09	16	23	27	428
UCEC	ABL1	PRPF40B	co-occurrence	10.8527	5.89913e-09	16	23	27	428
UCEC	AXIN1	CDH17	co-occurrence	10.8527	5.89913e-09	16	23	27	428
UCEC	AXIN1	ELF4	co-occurrence	10.8527	5.89913e-09	16	23	27	428
UCEC	AXIN1	RAD17	co-occurrence	10.8527	5.89913e-09	16	23	27	428
UCEC	CD209	ELF4	co-occurrence	10.8527	5.89913e-09	16	23	27	428
UCEC	DNM2	RAD17	co-occurrence	10.8527	5.89913e-09	16	23	27	428
UCEC	GOLGA5	MAP2K4	co-occurrence	10.8527	5.89913e-09	16	27	23	428
UCEC	GOLGA5	PMS2	co-occurrence	10.8527	5.89913e-09	16	27	23	428
UCEC	GOLGA5	ABL1	co-occurrence	10.8527	5.89913e-09	16	27	23	428
UCEC	WT1	ABL1	co-occurrence	10.8527	5.89913e-09	16	27	23	428
UCEC	WT1	ARHGAP26	co-occurrence	10.8527	5.89913e-09	16	27	23	428
UCEC	CUX1	MLH1	co-occurrence	8.12558	5.909e-09	21	18	56	399
COADREAD	BRD3	DICER1	co-occurrence	6.91493	5.91584e-09	20	71	47	1137
UCEC	ACSL6	MITF	co-occurrence	9.35488	5.9164e-09	18	36	22	418
UCEC	MLLT6	N4BP2	co-occurrence	9.35488	5.9164e-09	18	36	22	418
UCEC	MLLT6	WRN	co-occurrence	9.35488	5.9164e-09	18	36	22	418
UCEC	ASXL2	DDR2	co-occurrence	9.35488	5.9164e-09	18	22	36	418
COADREAD	ARID1A	KMT2C	co-occurrence	3.14202	5.91928e-09	55	144	117	959
COADREAD	CTNND1	CLTC	co-occurrence	7.80562	5.92024e-09	18	52	52	1153
SKCM	EPHA3	EPHA7	co-occurrence	3.49624	5.9206e-09	52	100	82	552
SKCM	EPHA3	KDR	co-occurrence	3.49624	5.9206e-09	52	100	82	552
STAD	RNF213	DCC	co-occurrence	3.87363	5.92385e-09	46	90	61	464
COADREAD	CTNND1	CDH10	co-occurrence	5.76241	5.92394e-09	24	101	46	1104
UCEC	AMER1	ERBB2	co-occurrence	7.51634	5.92457e-09	22	23	50	399
COADREAD	SETD2	TRRAP	co-occurrence	4.4359	5.92557e-09	33	155	50	1037
BCC	CDH10	ZNF479	co-occurrence	10.8309	5.92602e-09	18	17	22	235
STAD	IKZF1	NIN	co-occurrence	7.66473	5.92626e-09	20	42	35	564
STAD	CACNA1D	TP63	co-occurrence	6.97314	5.92751e-09	22	31	56	552
STAD	QKI	RANBP2	co-occurrence	6.97314	5.92751e-09	22	31	56	552
UCEC	LMNA	PTPRB	co-occurrence	9.25	5.93068e-09	19	54	15	406
UCEC	LMNA	ROS1	co-occurrence	9.25	5.93068e-09	19	54	15	406
UCEC	FGFR1OP	FOXP1	co-occurrence	9.25	5.93068e-09	19	54	15	406
UCEC	ARHGAP35	PPARG	co-occurrence	8.16652	5.93265e-09	23	12	84	375
UCEC	ARHGAP35	SOX2	co-occurrence	8.16652	5.93265e-09	23	12	84	375
STAD	CLIP1	PAX3	co-occurrence	9.41463	5.93362e-09	17	40	26	578
STAD	BRD3	EGFR	co-occurrence	9.41463	5.93362e-09	17	40	26	578
STAD	BRD3	NUP214	co-occurrence	9.41463	5.93362e-09	17	40	26	578
STAD	FAT3	ITGAV	co-occurrence	5.04688	5.93431e-09	37	23	143	458
STAD	AKAP9	SNX29	co-occurrence	6.72	5.93853e-09	23	29	64	545
UCEC	ARHGEF10L	MALAT1	co-occurrence	8.66667	5.9386e-09	19	31	29	415
UCEC	BCL6	MALAT1	co-occurrence	8.66667	5.9386e-09	19	31	29	415
UCEC	CARS	GPHN	co-occurrence	8.66667	5.9386e-09	19	31	29	415
UCEC	GPHN	XPO1	co-occurrence	8.66667	5.9386e-09	19	29	31	415
UCEC	RUNX1	FGFR1OP	co-occurrence	10.2683	5.93928e-09	17	17	40	420
UCEC	BRIP1	FAM131B	co-occurrence	10.2683	5.93928e-09	17	17	40	420
UCEC	BRIP1	HOXA13	co-occurrence	10.2683	5.93928e-09	17	17	40	420
UCEC	BRIP1	ITK	co-occurrence	10.2683	5.93928e-09	17	17	40	420
UCEC	BRIP1	SUFU	co-occurrence	10.2683	5.93928e-09	17	17	40	420
UCEC	LMNA	BRIP1	co-occurrence	10.2683	5.93928e-09	17	40	17	420
UCEC	PLAG1	ESR1	co-occurrence	7.80769	5.94676e-09	21	25	43	405
UCEC	CIC	IKZF1	co-occurrence	7.80769	5.94676e-09	21	25	43	405
STAD	APC	BCL11B	co-occurrence	8.63777	5.94695e-09	19	18	67	557
STAD	ATM	CASP8	co-occurrence	8.63777	5.94695e-09	19	18	67	557
STAD	ROS1	SF3B1	co-occurrence	8.63777	5.94695e-09	19	18	67	557
STAD	BCL11B	ROS1	co-occurrence	8.63777	5.94695e-09	19	67	18	557
STAD	EPS15	ROS1	co-occurrence	8.63777	5.94695e-09	19	67	18	557
STAD	MSN	ROS1	co-occurrence	8.63777	5.94695e-09	19	67	18	557
COADREAD	CTNND1	PRDM2	co-occurrence	6.89706	5.95169e-09	20	67	50	1138
COADREAD	CLTC	PRDM2	co-occurrence	6.89706	5.95169e-09	20	67	50	1138
STAD	NCOR1	QKI	co-occurrence	5.63801	5.95346e-09	27	51	50	533
STAD	QKI	ZFHX3	co-occurrence	5.63801	5.95346e-09	27	50	51	533
STAD	QKI	EPHA7	co-occurrence	5.63801	5.95346e-09	27	50	51	533
UCEC	EP300	BCL7A	co-occurrence	8.28653	5.95388e-09	21	16	61	396
UCEC	EP300	CHEK2	co-occurrence	8.28653	5.95388e-09	21	16	61	396
UCEC	ERCC2	AKAP9	co-occurrence	11.2973	5.95539e-09	18	73	8	395
UCEC	FGFR2	BIRC3	co-occurrence	11.2973	5.95539e-09	18	8	73	395
UCEC	FGFR2	CANT1	co-occurrence	11.2973	5.95539e-09	18	8	73	395
UCEC	FGFR2	CASP9	co-occurrence	11.2973	5.95539e-09	18	8	73	395
UCEC	FGFR2	HOXD13	co-occurrence	11.2973	5.95539e-09	18	8	73	395
UCEC	FGFR2	HSP90AA1	co-occurrence	11.2973	5.95539e-09	18	8	73	395
UCEC	FGFR2	NCOA4	co-occurrence	11.2973	5.95539e-09	18	8	73	395
UCEC	AKAP9	CASP9	co-occurrence	11.2973	5.95539e-09	18	8	73	395
UCEC	AKAP9	CRTC3	co-occurrence	11.2973	5.95539e-09	18	8	73	395
UCEC	AKAP9	XPC	co-occurrence	11.2973	5.95539e-09	18	8	73	395
SKCM	SETBP1	ZEB1	co-occurrence	4.33951	5.95553e-09	36	63	80	607
SKCM	CSMD3	NTRK1	co-occurrence	3.90862	5.95609e-09	61	25	265	435
UCEC	AFF1	MYC	co-occurrence	10.6971	5.9631e-09	17	13	49	415
UCEC	AFF1	STAT6	co-occurrence	10.6971	5.9631e-09	17	13	49	415
UCEC	ATR	SKI	co-occurrence	10.6971	5.9631e-09	17	13	49	415
UCEC	CARD11	HOXA9	co-occurrence	10.6971	5.9631e-09	17	13	49	415
UCEC	GNAQ	MECOM	co-occurrence	10.6971	5.9631e-09	17	49	13	415
UCEC	HOXA9	MECOM	co-occurrence	10.6971	5.9631e-09	17	49	13	415
STAD	KDM6A	TNC	co-occurrence	6.58238	5.96464e-09	23	48	40	550
STAD	ACVR2A	ATRX	co-occurrence	6.31944	5.96542e-09	24	39	53	545
STAD	GNAS	FAT1	co-occurrence	6.31944	5.96542e-09	24	53	39	545
SKCM	A1CF	FGFR2	co-occurrence	4.43826	5.97055e-09	35	58	83	610
COADREAD	GRIN2A	DICER1	co-occurrence	4.80196	5.97217e-09	29	62	106	1078
COADREAD	DICER1	PREX2	co-occurrence	4.80196	5.97217e-09	29	106	62	1078
UCEC	CTCF	RAP1GDS1	co-occurrence	9.59459	5.97282e-09	23	7	110	354
STAD	ALK	CLTCL1	co-occurrence	7.48677	5.97794e-09	21	24	64	552
STAD	ALK	MLLT3	co-occurrence	7.48677	5.97794e-09	21	24	64	552
STAD	CUX1	ETV1	co-occurrence	7.48677	5.97794e-09	21	24	64	552
STAD	COL2A1	CUX1	co-occurrence	7.48677	5.97794e-09	21	64	24	552
STAD	AXIN2	CUX1	co-occurrence	7.48677	5.97794e-09	21	64	24	552
STAD	BMPR1A	CUX1	co-occurrence	7.48677	5.97794e-09	21	64	24	552
STAD	ASXL1	FGFR2	co-occurrence	9.35484	5.98443e-09	17	30	35	579
STAD	BCLAF1	FGFR2	co-occurrence	9.35484	5.98443e-09	17	30	35	579
STAD	BCLAF1	ZMYM2	co-occurrence	9.35484	5.98443e-09	17	30	35	579
STAD	BCL11A	BCL9	co-occurrence	9.35484	5.98443e-09	17	30	35	579
STAD	BCL11A	PBX1	co-occurrence	9.35484	5.98443e-09	17	30	35	579
STAD	FGFR2	BCL11A	co-occurrence	9.35484	5.98443e-09	17	35	30	579
STAD	BCL9	SNX29	co-occurrence	9.35484	5.98443e-09	17	35	30	579
STAD	PTCH1	TSC1	co-occurrence	9.45818	5.98711e-09	17	24	43	577
UCEC	BCL11A	SDHA	co-occurrence	9.39726	5.98747e-09	20	11	72	391
COADREAD	AFF1	QKI	co-occurrence	6.87931	5.9875e-09	20	59	57	1139
COADREAD	QKI	PDGFRA	co-occurrence	6.87931	5.9875e-09	20	57	59	1139
UCEC	FANCD2	IL7R	co-occurrence	10.342	5.99145e-09	17	16	42	419
UCEC	FANCD2	MYCN	co-occurrence	10.342	5.99145e-09	17	16	42	419
UCEC	BCL9	STAT5B	co-occurrence	10.342	5.99145e-09	17	16	42	419
UCEC	IL7R	BCL9	co-occurrence	10.342	5.99145e-09	17	42	16	419
UCEC	IL7R	COL3A1	co-occurrence	10.342	5.99145e-09	17	42	16	419
STAD	ARHGEF12	BCOR	co-occurrence	8.68442	5.99636e-09	18	36	33	574
UCEC	BCL9	FUBP1	co-occurrence	8.78049	5.99713e-09	19	22	40	413
UCEC	PLCG1	BCL9	co-occurrence	8.78049	5.99713e-09	19	40	22	413
SKCM	RNF213	EPHA7	co-occurrence	3.4596	5.99729e-09	54	98	87	547
SKCM	RNF213	NF1	co-occurrence	3.4596	5.99729e-09	54	98	87	547
BCC	NSD1	ZEB1	co-occurrence	10.0866	5.9973e-09	19	21	20	232
STAD	WNK2	ERBB2	co-occurrence	7.72745	5.99769e-09	20	29	50	562
STAD	CHD2	DDR2	co-occurrence	7.72745	5.99769e-09	20	29	50	562
STAD	CHD2	RPL22	co-occurrence	7.72745	5.99769e-09	20	29	50	562
STAD	ESR1	PDGFRA	co-occurrence	7.72745	5.99769e-09	20	29	50	562
UCEC	RBM10	ZNRF3	co-occurrence	8.65765	6.00113e-09	19	30	30	415
STAD	FLT3	PIK3CA	co-occurrence	6.79812	6.00248e-09	23	70	26	542
STAD	HIP1	PIK3CA	co-occurrence	6.79812	6.00248e-09	23	70	26	542
STAD	PIK3CA	RPL22	co-occurrence	6.79812	6.00248e-09	23	26	70	542
STAD	AKAP9	ITK	co-occurrence	7.08586	6.00402e-09	22	26	65	548
STAD	AKAP9	ZBTB16	co-occurrence	7.08586	6.00402e-09	22	26	65	548
PRAD	MGMT	RAD51B	co-occurrence	7.3532	6.00426e-09	21	70	25	616
STAD	ANK1	EP300	co-occurrence	6.41572	6.00503e-09	24	31	65	541
STAD	ASXL1	CTNNA2	co-occurrence	5.75688	6.00731e-09	29	108	23	501
STAD	TOP1	GPC5	co-occurrence	7.58148	6.01056e-09	22	89	17	533
SKCM	CLIP1	BCOR	co-occurrence	7.51824	6.01122e-09	20	60	30	676
COADREAD	QKI	CIC	co-occurrence	6.20163	6.01272e-09	22	71	57	1125
STAD	BIRC6	CDH10	co-occurrence	4.31338	6.01703e-09	39	70	63	489
STAD	TCF12	TPR	co-occurrence	8.86356	6.01759e-09	18	50	23	570
STAD	CYLD	TPR	co-occurrence	8.86356	6.01759e-09	18	50	23	570
STAD	ARID2	JAK2	co-occurrence	8.86356	6.01759e-09	18	23	50	570
STAD	SMAD4	TCF12	co-occurrence	8.86356	6.01759e-09	18	23	50	570
STAD	SMAD4	BCR	co-occurrence	8.86356	6.01759e-09	18	23	50	570
STAD	TPR	TSC1	co-occurrence	8.86356	6.01759e-09	18	23	50	570
STAD	APC	WNK2	co-occurrence	5.65303	6.02228e-09	27	43	59	532
STAD	ATM	ESR1	co-occurrence	5.65303	6.02228e-09	27	43	59	532
STAD	WNK2	CAMTA1	co-occurrence	5.65303	6.02228e-09	27	59	43	532
STAD	CHD2	ROS1	co-occurrence	5.65303	6.02228e-09	27	59	43	532
STAD	PRDM16	ROS1	co-occurrence	5.65303	6.02228e-09	27	59	43	532
SKCM	MUC4	BTK	co-occurrence	5.71247	6.02482e-09	29	22	136	599
SKCM	PTPRD	CDH11	co-occurrence	4.06408	6.02543e-09	49	32	191	514
COADREAD	FAM135B	FLT4	co-occurrence	4.9161	6.02811e-09	28	87	72	1088
UCEC	MAP2K4	FNBP1	co-occurrence	11.9448	6.02942e-09	15	19	28	432
UCEC	MAP2K4	PAX7	co-occurrence	11.9448	6.02942e-09	15	19	28	432
UCEC	MAP2K4	SUFU	co-occurrence	11.9448	6.02942e-09	15	19	28	432
UCEC	MAP2K4	ZBTB16	co-occurrence	11.9448	6.02942e-09	15	19	28	432
UCEC	PMS2	NRAS	co-occurrence	11.9448	6.02942e-09	15	19	28	432
UCEC	PMS2	PAX7	co-occurrence	11.9448	6.02942e-09	15	19	28	432
UCEC	PMS2	SUFU	co-occurrence	11.9448	6.02942e-09	15	19	28	432
UCEC	ABL1	FAM131B	co-occurrence	11.9448	6.02942e-09	15	19	28	432
UCEC	ABL1	NRAS	co-occurrence	11.9448	6.02942e-09	15	19	28	432
UCEC	ARHGAP26	FNBP1	co-occurrence	11.9448	6.02942e-09	15	19	28	432
UCEC	ARHGAP26	SUFU	co-occurrence	11.9448	6.02942e-09	15	19	28	432
UCEC	AXIN1	FNBP1	co-occurrence	11.9448	6.02942e-09	15	19	28	432
UCEC	AXIN1	SUFU	co-occurrence	11.9448	6.02942e-09	15	19	28	432
UCEC	CD209	FAM131B	co-occurrence	11.9448	6.02942e-09	15	19	28	432
UCEC	CD209	NAB2	co-occurrence	11.9448	6.02942e-09	15	19	28	432
UCEC	CD209	SUFU	co-occurrence	11.9448	6.02942e-09	15	19	28	432
UCEC	CEP89	NRAS	co-occurrence	11.9448	6.02942e-09	15	19	28	432
UCEC	DNM2	FAM131B	co-occurrence	11.9448	6.02942e-09	15	19	28	432
UCEC	DNM2	HOXA13	co-occurrence	11.9448	6.02942e-09	15	19	28	432
UCEC	IL21R	DNM2	co-occurrence	11.9448	6.02942e-09	15	28	19	432
UCEC	LMNA	MAP2K4	co-occurrence	11.9448	6.02942e-09	15	28	19	432
UCEC	LMNA	JAK2	co-occurrence	11.9448	6.02942e-09	15	28	19	432
STAD	POLQ	GPC5	co-occurrence	5.26203	6.03093e-09	30	81	36	514
COADREAD	POLQ	USP9X	co-occurrence	5.25398	6.03117e-09	26	81	68	1100
COADREAD	NIN	USP9X	co-occurrence	5.25398	6.03117e-09	26	81	68	1100
COADREAD	PAX3	PTPRK	co-occurrence	6.52621	6.03579e-09	21	71	52	1131
STAD	CSMD3	NCOA1	co-occurrence	6.07477	6.04013e-09	38	11	213	399
SKCM	BCORL1	USP9X	co-occurrence	6.11111	6.04292e-09	24	59	44	659
COADREAD	KMT2D	KDR	co-occurrence	4.46164	6.04651e-09	33	47	163	1032
UCEC	FGFR2	FOXP1	co-occurrence	5.11616	6.04718e-09	33	40	58	363
COADREAD	KMT2D	NFATC2	co-occurrence	4.04146	6.04883e-09	37	59	159	1020
UCEC	ZFHX3	ELF4	co-occurrence	7.2712	6.051e-09	28	11	113	342
COADREAD	CSMD3	ABL1	co-occurrence	4.33404	6.05336e-09	37	35	235	968
COADREAD	CSMD3	CHD2	co-occurrence	4.33404	6.05336e-09	37	35	235	968
UCEC	CTCF	TRIM33	co-occurrence	5.33291	6.05363e-09	36	23	97	338
UCEC	ZFHX3	DDX5	co-occurrence	11.1486	6.05473e-09	22	5	119	348
UCEC	ZFHX3	SFRP4	co-occurrence	11.1486	6.05473e-09	22	5	119	348
STAD	FOXP1	PAX3	co-occurrence	8.11966	6.05636e-09	19	38	35	569
STAD	GPHN	PAX3	co-occurrence	8.11966	6.05636e-09	19	38	35	569
STAD	GPHN	SRGAP3	co-occurrence	8.11966	6.05636e-09	19	38	35	569
COADREAD	GRM3	EPHA3	co-occurrence	6.51149	6.05691e-09	21	57	65	1132
SKCM	ASXL2	ZNF479	co-occurrence	6.12909	6.05736e-09	24	63	41	658
SKCM	SYK	ZNF479	co-occurrence	6.12909	6.05736e-09	24	63	41	658
UCEC	BCLAF1	RECQL4	co-occurrence	8.29855	6.05809e-09	20	22	44	408
UCEC	PLAG1	ELN	co-occurrence	8.29855	6.05809e-09	20	22	44	408
UCEC	CIC	HLF	co-occurrence	8.29855	6.05809e-09	20	22	44	408
UCEC	CIC	RABEP1	co-occurrence	8.29855	6.05809e-09	20	22	44	408
UCEC	RECQL4	EPHA3	co-occurrence	8.29855	6.05809e-09	20	44	22	408
UCEC	ELN	EPHA3	co-occurrence	8.29855	6.05809e-09	20	44	22	408
STAD	ATRX	TET2	co-occurrence	8.7657	6.05818e-09	18	26	45	572
STAD	AFF1	NOTCH2	co-occurrence	8.7657	6.05818e-09	18	45	26	572
STAD	BARD1	ATRX	co-occurrence	8.7657	6.05818e-09	18	45	26	572
COADREAD	ALK	ATP2B3	co-occurrence	4.6311	6.05828e-09	30	81	87	1077
STAD	MUC16	SND1	co-occurrence	5.80552	6.06259e-09	39	12	211	399
PRAD	TP63	FIP1L1	co-occurrence	8.6339	6.06539e-09	18	51	26	637
STAD	BRCA2	PIK3CA	co-occurrence	5.69001	6.06604e-09	27	66	38	530
STAD	PIK3CA	STAG1	co-occurrence	5.69001	6.06604e-09	27	38	66	530
STAD	KDM6A	DDR2	co-occurrence	8.15771	6.06748e-09	19	30	44	568
STAD	NOTCH2	FLT3	co-occurrence	8.15771	6.06748e-09	19	30	44	568
STAD	ASXL2	ATRX	co-occurrence	8.15771	6.06748e-09	19	44	30	568
STAD	DDR2	MTOR	co-occurrence	8.15771	6.06748e-09	19	44	30	568
STAD	MYH11	RNF213	co-occurrence	4.9307	6.07013e-09	32	75	44	510
UCEC	FANCD2	CIC	co-occurrence	6.70732	6.07055e-09	24	40	35	395
COADREAD	CTNND2	TET2	co-occurrence	5.505	6.07195e-09	25	51	99	1100
UCEC	CTCF	KAT6B	co-occurrence	5.07772	6.07314e-09	37	25	96	336
UCEC	CTCF	NCOA1	co-occurrence	5.07772	6.07314e-09	37	25	96	336
UCEC	CTCF	NIN	co-occurrence	5.07772	6.07314e-09	37	25	96	336
UCEC	SALL4	CTCF	co-occurrence	5.07772	6.07314e-09	37	96	25	336
UCEC	ATP2B3	SMARCE1	co-occurrence	8.77187	6.07467e-09	20	15	59	400
UCEC	PTCH1	SMARCE1	co-occurrence	8.77187	6.07467e-09	20	15	59	400
UCEC	PPARG	PTCH1	co-occurrence	8.77187	6.07467e-09	20	59	15	400
STAD	GRM3	EXT1	co-occurrence	6.9	6.07755e-09	22	36	49	554
COADREAD	ARHGAP35	KMT2C	co-occurrence	5.07797	6.08572e-09	29	170	35	1041
STAD	JAK1	RNF43	co-occurrence	8.23529	6.08731e-09	19	50	26	566
STAD	JAK1	MYO5A	co-occurrence	8.23529	6.08731e-09	19	50	26	566
STAD	ETV1	MYO5A	co-occurrence	8.23529	6.08731e-09	19	50	26	566
STAD	ETV1	RGS7	co-occurrence	8.23529	6.08731e-09	19	50	26	566
STAD	COL3A1	PRKCB	co-occurrence	7.44078	6.08755e-09	21	62	25	553
STAD	KTN1	PRKCB	co-occurrence	7.44078	6.08755e-09	21	62	25	553
UCEC	CCND2	FBXW7	co-occurrence	5.46944	6.08971e-09	32	79	26	357
STAD	ERBB4	MTOR	co-occurrence	4.91422	6.09283e-09	35	28	120	478
STAD	GNAS	ERBB4	co-occurrence	4.91422	6.09283e-09	35	120	28	478
STAD	NOTCH2	ERBB4	co-occurrence	4.91422	6.09283e-09	35	120	28	478
UCEC	RNF43	SETDB1	co-occurrence	6.13103	6.09323e-09	27	28	59	380
PRAD	ERC1	FOXP1	co-occurrence	5.75693	6.09408e-09	26	66	41	599
COADREAD	MUC4	NUP214	co-occurrence	5.12862	6.09504e-09	27	54	107	1087
COADREAD	ARHGEF10	MUC4	co-occurrence	5.12862	6.09504e-09	27	107	54	1087
STAD	ASXL1	FBLN2	co-occurrence	8.67063	6.09512e-09	18	35	34	574
STAD	BCLAF1	TP63	co-occurrence	8.67063	6.09512e-09	18	35	34	574
STAD	BRAF	RANBP2	co-occurrence	8.67063	6.09512e-09	18	35	34	574
STAD	TP63	BCL11A	co-occurrence	8.67063	6.09512e-09	18	34	35	574
STAD	BCL11A	DROSHA	co-occurrence	8.67063	6.09512e-09	18	35	34	574
STAD	FBLN2	TRIP11	co-occurrence	8.67063	6.09512e-09	18	34	35	574
SKCM	KDR	MET	co-occurrence	4.04167	6.1023e-09	41	53	111	581
PRAD	CUX1	SETBP1	co-occurrence	6.19919	6.10257e-09	24	40	59	609
STAD	CDK12	BRD3	co-occurrence	10.148	6.10537e-09	16	27	34	584
STAD	KIT	ARHGAP5	co-occurrence	10.148	6.10537e-09	16	27	34	584
STAD	ARHGAP5	LPP	co-occurrence	10.148	6.10537e-09	16	34	27	584
STAD	CSF1R	ERC1	co-occurrence	10.148	6.10537e-09	16	34	27	584
BCC	BCORL1	NACA	co-occurrence	12.7764	6.10834e-09	16	22	13	241
BCC	BCORL1	NFATC2	co-occurrence	12.7764	6.10834e-09	16	22	13	241
BCC	AKAP9	NACA	co-occurrence	12.7764	6.10834e-09	16	22	13	241
BCC	KAT6B	NACA	co-occurrence	12.7764	6.10834e-09	16	22	13	241
BCC	MUC4	CNBD1	co-occurrence	12.7764	6.10834e-09	16	13	22	241
BCC	MUC4	NRG1	co-occurrence	12.7764	6.10834e-09	16	13	22	241
UCEC	A1CF	CRTC1	co-occurrence	17.1294	6.10842e-09	12	19	16	447
UCEC	CRTC1	JAZF1	co-occurrence	17.1294	6.10842e-09	12	16	19	447
UCEC	CRTC1	HIP1	co-occurrence	17.1294	6.10842e-09	12	16	19	447
UCEC	CRTC1	PBX1	co-occurrence	17.1294	6.10842e-09	12	16	19	447
UCEC	CRTC1	RPL5	co-occurrence	17.1294	6.10842e-09	12	16	19	447
UCEC	JAZF1	IDH1	co-occurrence	17.1294	6.10842e-09	12	19	16	447
UCEC	JAZF1	TMEM127	co-occurrence	17.1294	6.10842e-09	12	19	16	447
UCEC	ATIC	HIP1	co-occurrence	17.1294	6.10842e-09	12	16	19	447
UCEC	ATIC	TMPRSS2	co-occurrence	17.1294	6.10842e-09	12	16	19	447
UCEC	EED	SMARCD1	co-occurrence	17.1294	6.10842e-09	12	16	19	447
UCEC	ETV5	LCK	co-occurrence	17.1294	6.10842e-09	12	16	19	447
UCEC	FBXO11	HIP1	co-occurrence	17.1294	6.10842e-09	12	16	19	447
UCEC	FBXO11	LYN	co-occurrence	17.1294	6.10842e-09	12	16	19	447
UCEC	FBXO11	TMPRSS2	co-occurrence	17.1294	6.10842e-09	12	16	19	447
UCEC	FH	IDH1	co-occurrence	17.1294	6.10842e-09	12	19	16	447
UCEC	FH	SDHA	co-occurrence	17.1294	6.10842e-09	12	19	16	447
UCEC	IDH1	PTPN6	co-occurrence	17.1294	6.10842e-09	12	16	19	447
UCEC	IDH1	RPL5	co-occurrence	17.1294	6.10842e-09	12	16	19	447
UCEC	IDH1	TMPRSS2	co-occurrence	17.1294	6.10842e-09	12	16	19	447
UCEC	NF2	SDHA	co-occurrence	17.1294	6.10842e-09	12	19	16	447
UCEC	PBX1	ZNF331	co-occurrence	17.1294	6.10842e-09	12	19	16	447
UCEC	PTPN6	TMEM127	co-occurrence	17.1294	6.10842e-09	12	19	16	447
UCEC	RPL5	SDHA	co-occurrence	17.1294	6.10842e-09	12	19	16	447
UCEC	RPL5	TMEM127	co-occurrence	17.1294	6.10842e-09	12	19	16	447
COADREAD	GRM3	ATRX	co-occurrence	5.45655	6.1102e-09	25	84	61	1105
PRAD	NCOR2	RUNX1T1	co-occurrence	7.95497	6.11506e-09	19	40	38	635
STAD	ARID1A	PIK3R1	co-occurrence	7.28234	6.11906e-09	25	13	126	497
STAD	ARID1A	THRAP3	co-occurrence	7.28234	6.11906e-09	25	13	126	497
COADREAD	ERBB4	PTPN13	co-occurrence	5.0871	6.1208e-09	27	63	93	1092
UCEC	ARNT	HSP90AB1	co-occurrence	10.0714	6.12114e-09	17	35	20	422
UCEC	CPEB3	ERCC4	co-occurrence	10.0714	6.12114e-09	17	35	20	422
UCEC	BCL7A	EGFR	co-occurrence	10.0714	6.12114e-09	17	35	20	422
UCEC	CHEK2	HSP90AB1	co-occurrence	10.0714	6.12114e-09	17	35	20	422
UCEC	CHEK2	MSN	co-occurrence	10.0714	6.12114e-09	17	35	20	422
UCEC	ETV6	MSN	co-occurrence	10.0714	6.12114e-09	17	35	20	422
SKCM	CARS	KDM5A	co-occurrence	7.42204	6.124e-09	20	51	36	679
UCEC	FLCN	ZMYM3	co-occurrence	11.0357	6.12827e-09	17	55	11	411
UCEC	LYN	MTOR	co-occurrence	11.0357	6.12827e-09	17	55	11	411
UCEC	MSI2	MTOR	co-occurrence	11.0357	6.12827e-09	17	55	11	411
UCEC	ARID2	CCR7	co-occurrence	11.0357	6.12827e-09	17	11	55	411
UCEC	ARID2	LCK	co-occurrence	11.0357	6.12827e-09	17	11	55	411
UCEC	ARID2	LYN	co-occurrence	11.0357	6.12827e-09	17	11	55	411
UCEC	AMER1	CCR7	co-occurrence	11.0357	6.12827e-09	17	11	55	411
UCEC	AMER1	LCK	co-occurrence	11.0357	6.12827e-09	17	11	55	411
UCEC	AMER1	PTPN6	co-occurrence	11.0357	6.12827e-09	17	11	55	411
UCEC	CDH10	PTPN6	co-occurrence	11.0357	6.12827e-09	17	11	55	411
UCEC	CDH10	TMPRSS2	co-occurrence	11.0357	6.12827e-09	17	11	55	411
UCEC	MTOR	SMARCD1	co-occurrence	11.0357	6.12827e-09	17	11	55	411
UCEC	MTOR	TMPRSS2	co-occurrence	11.0357	6.12827e-09	17	11	55	411
UCEC	RB1	ABL1	co-occurrence	7.88642	6.12873e-09	21	22	48	403
UCEC	MAP2K4	MAP3K1	co-occurrence	7.88642	6.12873e-09	21	48	22	403
UCEC	ABL1	MAP3K1	co-occurrence	7.88642	6.12873e-09	21	48	22	403
UCEC	SETD1B	AXIN2	co-occurrence	7.35635	6.12897e-09	22	29	41	402
UCEC	SETD1B	PREX2	co-occurrence	7.35635	6.12897e-09	22	29	41	402
UCEC	MYH9	SETD1B	co-occurrence	7.35635	6.12897e-09	22	41	29	402
COADREAD	ARHGEF10	IRS4	co-occurrence	5.47368	6.12909e-09	25	91	56	1103
STAD	CTNND2	PTPRB	co-occurrence	5.40103	6.13035e-09	30	29	96	506
STAD	CTNND2	USP9X	co-occurrence	5.40103	6.13035e-09	30	29	96	506
UCEC	FAM131B	MED12	co-occurrence	8.44808	6.13185e-09	22	79	12	381
UCEC	MSH2	MAX	co-occurrence	10.8044	6.13551e-09	16	26	24	428
UCEC	MYB	HLF	co-occurrence	10.8044	6.13551e-09	16	26	24	428
UCEC	PSIP1	MAX	co-occurrence	10.8044	6.13551e-09	16	26	24	428
UCEC	ACSL6	EIF4A2	co-occurrence	10.8044	6.13551e-09	16	26	24	428
UCEC	ACSL6	MLLT1	co-occurrence	10.8044	6.13551e-09	16	26	24	428
UCEC	BCR	MLLT1	co-occurrence	10.8044	6.13551e-09	16	26	24	428
UCEC	DDR2	ELN	co-occurrence	10.8044	6.13551e-09	16	26	24	428
UCEC	DGCR8	HLF	co-occurrence	10.8044	6.13551e-09	16	26	24	428
UCEC	DGCR8	MAX	co-occurrence	10.8044	6.13551e-09	16	26	24	428
UCEC	MAPK1	PTPN11	co-occurrence	10.8044	6.13551e-09	16	26	24	428
UCEC	MLLT6	PTPN11	co-occurrence	10.8044	6.13551e-09	16	26	24	428
UCEC	CDK12	MYB	co-occurrence	10.8044	6.13551e-09	16	24	26	428
UCEC	CDK12	ACSL6	co-occurrence	10.8044	6.13551e-09	16	24	26	428
UCEC	CDK12	JAK3	co-occurrence	10.8044	6.13551e-09	16	24	26	428
UCEC	FOXO3	ACSL6	co-occurrence	10.8044	6.13551e-09	16	24	26	428
UCEC	FOXO3	DGCR8	co-occurrence	10.8044	6.13551e-09	16	24	26	428
UCEC	FOXO3	NBN	co-occurrence	10.8044	6.13551e-09	16	24	26	428
UCEC	FOXO3	ZNF429	co-occurrence	10.8044	6.13551e-09	16	24	26	428
UCEC	RECQL4	JAK3	co-occurrence	10.8044	6.13551e-09	16	24	26	428
UCEC	RECQL4	MAPK1	co-occurrence	10.8044	6.13551e-09	16	24	26	428
UCEC	RECQL4	MLLT6	co-occurrence	10.8044	6.13551e-09	16	24	26	428
UCEC	EIF4A2	JAK3	co-occurrence	10.8044	6.13551e-09	16	24	26	428
UCEC	EIF4A2	MAPK1	co-occurrence	10.8044	6.13551e-09	16	24	26	428
UCEC	ELN	MACC1	co-occurrence	10.8044	6.13551e-09	16	24	26	428
UCEC	ELN	MAPK1	co-occurrence	10.8044	6.13551e-09	16	24	26	428
UCEC	ELN	PWWP2A	co-occurrence	10.8044	6.13551e-09	16	24	26	428
UCEC	MAX	ZNF429	co-occurrence	10.8044	6.13551e-09	16	24	26	428
UCEC	MLLT1	MLLT6	co-occurrence	10.8044	6.13551e-09	16	24	26	428
STAD	ANK1	CUL3	co-occurrence	8.7011	6.13572e-09	19	17	70	555
STAD	ANK1	LCP1	co-occurrence	8.7011	6.13572e-09	19	17	70	555
STAD	ANK1	NBN	co-occurrence	8.7011	6.13572e-09	19	17	70	555
STAD	GPC5	RABEP1	co-occurrence	8.0989	6.13842e-09	21	15	90	535
STAD	CSMD3	ZMYM2	co-occurrence	6.44313	6.13876e-09	37	10	214	400
COADREAD	MYO5A	PRDM2	co-occurrence	5.90769	6.14089e-09	23	64	69	1119
UCEC	CHD4	QKI	co-occurrence	4.47454	6.1413e-09	41	42	73	338
PRAD	TCF12	FIP1L1	co-occurrence	8.02024	6.14146e-09	19	50	30	633
NSCLC	ARHGEF10	RUNX1T1	co-occurrence	10.2053	6.14241e-09	17	46	16	452
COADREAD	FAM135B	PDE4DIP	co-occurrence	4.08344	6.14507e-09	36	143	64	1032
UCEC	KMT2C	HOXA9	co-occurrence	9.47363	6.14736e-09	22	8	98	366
UCEC	KMT2C	MYC	co-occurrence	9.47363	6.14736e-09	22	8	98	366
UCEC	FAT1	FGFR3	co-occurrence	9.47363	6.14736e-09	22	8	98	366
UCEC	FAT1	MYC	co-occurrence	9.47363	6.14736e-09	22	8	98	366
STAD	N4BP2	PTPRT	co-occurrence	6.9	6.14833e-09	27	139	13	482
STAD	PTPRT	STAT5B	co-occurrence	6.9	6.14833e-09	27	13	139	482
STAD	CHD4	EP300	co-occurrence	8.10811	6.14938e-09	19	36	37	569
STAD	CHD4	ATP2B3	co-occurrence	8.10811	6.14938e-09	19	36	37	569
STAD	EP300	BMP5	co-occurrence	8.10811	6.14938e-09	19	37	36	569
STAD	ATP2B3	TSHR	co-occurrence	8.10811	6.14938e-09	19	37	36	569
STAD	IKZF1	KDR	co-occurrence	8.10811	6.14938e-09	19	37	36	569
STAD	KMT2A	PAX3	co-occurrence	7.23854	6.15135e-09	21	36	45	559
STAD	KMT2A	SETD2	co-occurrence	7.23854	6.15135e-09	21	36	45	559
STAD	POLQ	GAS7	co-occurrence	7.23854	6.15135e-09	21	36	45	559
STAD	POLQ	PAX3	co-occurrence	7.23854	6.15135e-09	21	36	45	559
STAD	AKT3	EGFR	co-occurrence	7.23854	6.15135e-09	21	36	45	559
UCEC	CSMD3	ATIC	co-occurrence	9.29487	6.15439e-09	24	7	116	347
UCEC	CSMD3	PRKACA	co-occurrence	9.29487	6.15439e-09	24	7	116	347
STAD	BRCA1	PAX3	co-occurrence	10.2598	6.15621e-09	16	41	22	582
STAD	CDH17	LARP4B	co-occurrence	10.2598	6.15621e-09	16	41	22	582
STAD	CDH17	PAX3	co-occurrence	10.2598	6.15621e-09	16	41	22	582
STAD	CLTC	SRGAP3	co-occurrence	10.2598	6.15621e-09	16	41	22	582
STAD	IGF2BP2	LARP4B	co-occurrence	10.2598	6.15621e-09	16	41	22	582
STAD	IGF2BP2	PAX3	co-occurrence	10.2598	6.15621e-09	16	41	22	582
STAD	PIK3R1	SRGAP3	co-occurrence	10.2598	6.15621e-09	16	41	22	582
STAD	SETDB1	SRGAP3	co-occurrence	10.2598	6.15621e-09	16	41	22	582
STAD	EGFR	SETDB1	co-occurrence	10.2598	6.15621e-09	16	22	41	582
STAD	EGFR	THRAP3	co-occurrence	10.2598	6.15621e-09	16	22	41	582
STAD	GAS7	PML	co-occurrence	10.2598	6.15621e-09	16	22	41	582
STAD	LARP4B	PIK3R1	co-occurrence	10.2598	6.15621e-09	16	22	41	582
STAD	NUP214	PML	co-occurrence	10.2598	6.15621e-09	16	22	41	582
STAD	NUP214	SETDB1	co-occurrence	10.2598	6.15621e-09	16	22	41	582
STAD	PAX3	PML	co-occurrence	10.2598	6.15621e-09	16	22	41	582
STAD	SRGAP3	THRAP3	co-occurrence	10.2598	6.15621e-09	16	22	41	582
COADREAD	FAT4	BCL11A	co-occurrence	4.45623	6.16243e-09	39	28	285	923
COADREAD	BCL9	CTNND2	co-occurrence	4.92393	6.16438e-09	28	96	65	1086
COADREAD	KMT2A	BCL9	co-occurrence	4.92393	6.16438e-09	28	65	96	1086
COADREAD	KMT2A	CIC	co-occurrence	4.92393	6.16438e-09	28	65	96	1086
PRAD	WNK2	FAM135B	co-occurrence	8.18008	6.16474e-09	20	86	17	609
COADREAD	NOTCH1	B2M	co-occurrence	4.84981	6.1648e-09	29	52	124	1070
COADREAD	NOTCH1	CIITA	co-occurrence	4.84981	6.1648e-09	29	52	124	1070
STAD	ABL2	BRCA1	co-occurrence	12.331	6.16829e-09	14	24	28	595
STAD	MLLT10	ELL	co-occurrence	12.331	6.16829e-09	14	24	28	595
STAD	MLLT10	SETDB1	co-occurrence	12.331	6.16829e-09	14	24	28	595
STAD	B2M	BRCA1	co-occurrence	12.331	6.16829e-09	14	24	28	595
STAD	B2M	CDH17	co-occurrence	12.331	6.16829e-09	14	24	28	595
STAD	BCL9L	CIITA	co-occurrence	12.331	6.16829e-09	14	24	28	595
STAD	BRCA1	MET	co-occurrence	12.331	6.16829e-09	14	28	24	595
STAD	BRCA1	PRRX1	co-occurrence	12.331	6.16829e-09	14	28	24	595
STAD	PML	USP6	co-occurrence	12.331	6.16829e-09	14	28	24	595
STAD	PML	XPO1	co-occurrence	12.331	6.16829e-09	14	28	24	595
STAD	SETDB1	USP6	co-occurrence	12.331	6.16829e-09	14	28	24	595
STAD	MUC4	PTPN13	co-occurrence	6.14047	6.17044e-09	25	66	33	537
SKCM	CACNA1D	MTOR	co-occurrence	3.837	6.17211e-09	44	66	100	576
UCEC	CSMD3	FKBP9	co-occurrence	8.64176	6.17252e-09	25	8	115	346
BCC	ARHGAP26	ELN	co-occurrence	37.3611	6.17369e-09	9	7	8	268
SKCM	UBR5	CARS	co-occurrence	6.47059	6.17597e-09	23	33	71	659
COADREAD	MUC16	TET2	co-occurrence	4.01056	6.17912e-09	48	28	355	844
UCEC	FAT4	HIP1	co-occurrence	10.25	6.1793e-09	21	7	98	368
UCEC	FAT4	MSI2	co-occurrence	10.25	6.1793e-09	21	7	98	368
UCEC	FAT4	PTPN6	co-occurrence	10.25	6.1793e-09	21	7	98	368
UCEC	MAP2K2	KIF5B	co-occurrence	15.2069	6.18188e-09	13	28	13	440
UCEC	MAP2K2	RGS7	co-occurrence	15.2069	6.18188e-09	13	28	13	440
UCEC	MAP2K2	SLC34A2	co-occurrence	15.2069	6.18188e-09	13	28	13	440
UCEC	BIRC3	LPP	co-occurrence	15.2069	6.18188e-09	13	28	13	440
UCEC	BIRC3	RGS7	co-occurrence	15.2069	6.18188e-09	13	28	13	440
UCEC	CANT1	SLC34A2	co-occurrence	15.2069	6.18188e-09	13	28	13	440
UCEC	CASP3	FLI1	co-occurrence	15.2069	6.18188e-09	13	28	13	440
UCEC	CASP3	GATA3	co-occurrence	15.2069	6.18188e-09	13	28	13	440
UCEC	CASP9	KIF5B	co-occurrence	15.2069	6.18188e-09	13	28	13	440
UCEC	CRTC3	KIF5B	co-occurrence	15.2069	6.18188e-09	13	28	13	440
UCEC	CRTC3	LPP	co-occurrence	15.2069	6.18188e-09	13	28	13	440
UCEC	HSP90AA1	SLC34A2	co-occurrence	15.2069	6.18188e-09	13	28	13	440
UCEC	FOXA1	CANT1	co-occurrence	15.2069	6.18188e-09	13	13	28	440
UCEC	FOXA1	NCOA4	co-occurrence	15.2069	6.18188e-09	13	13	28	440
UCEC	FOXA1	XPC	co-occurrence	15.2069	6.18188e-09	13	13	28	440
UCEC	PLCG1	CASP3	co-occurrence	15.2069	6.18188e-09	13	13	28	440
UCEC	PLCG1	CASP9	co-occurrence	15.2069	6.18188e-09	13	13	28	440
UCEC	PLCG1	CXCR4	co-occurrence	15.2069	6.18188e-09	13	13	28	440
UCEC	PLCG1	NCOA4	co-occurrence	15.2069	6.18188e-09	13	13	28	440
UCEC	FLI1	HOXD13	co-occurrence	15.2069	6.18188e-09	13	13	28	440
UCEC	FLI1	SSX1	co-occurrence	15.2069	6.18188e-09	13	13	28	440
UCEC	GATA3	SRC	co-occurrence	15.2069	6.18188e-09	13	13	28	440
UCEC	KIF5B	SRC	co-occurrence	15.2069	6.18188e-09	13	13	28	440
UCEC	PAX5	XPC	co-occurrence	15.2069	6.18188e-09	13	13	28	440
STAD	ARID1B	BMP5	co-occurrence	7.63514	6.18653e-09	20	36	41	564
STAD	NOTCH1	KIAA1549	co-occurrence	7.63514	6.18653e-09	20	41	36	564
STAD	NOTCH1	PBRM1	co-occurrence	7.63514	6.18653e-09	20	41	36	564
STAD	CNTRL	PBRM1	co-occurrence	7.63514	6.18653e-09	20	41	36	564
COADREAD	AFF3	KMT2A	co-occurrence	4.50538	6.18787e-09	31	93	80	1071
STAD	SETD2	TRRAP	co-occurrence	5.97375	6.18845e-09	26	74	31	530
STAD	EP300	AR	co-occurrence	6.64242	6.189e-09	23	59	32	547
SKCM	FAT4	RGS7	co-occurrence	3.02872	6.19186e-09	87	51	232	416
SKCM	ARID1A	PML	co-occurrence	5.65764	6.19444e-09	26	46	65	649
COADREAD	ZFHX3	ROBO2	co-occurrence	3.18994	6.19455e-09	53	97	165	960
STAD	SALL4	WNK2	co-occurrence	8.88433	6.19655e-09	18	52	22	569
STAD	FGFR1	PRDM16	co-occurrence	8.88433	6.19655e-09	18	52	22	569
STAD	WNK2	STAT5B	co-occurrence	8.88433	6.19655e-09	18	22	52	569
STAD	CHD2	ECT2L	co-occurrence	8.88433	6.19655e-09	18	22	52	569
COADREAD	FAT3	LRP1B	co-occurrence	2.58027	6.197e-09	85	176	160	854
STAD	FAT3	PRDM16	co-occurrence	4.53	6.19866e-09	41	29	139	452
STAD	ESR1	FAT3	co-occurrence	4.53	6.19866e-09	41	139	29	452
STAD	RB1	PCM1	co-occurrence	9.32143	6.19883e-09	17	31	34	579
STAD	RB1	ZBTB16	co-occurrence	9.32143	6.19883e-09	17	31	34	579
STAD	SND1	ITK	co-occurrence	9.32143	6.19883e-09	17	31	34	579
STAD	ARHGEF12	ITK	co-occurrence	9.32143	6.19883e-09	17	31	34	579
STAD	ARHGEF12	ZNRF3	co-occurrence	9.32143	6.19883e-09	17	31	34	579
STAD	DDX10	ZBTB16	co-occurrence	9.32143	6.19883e-09	17	31	34	579
STAD	TCF7L2	WRN	co-occurrence	9.32143	6.19883e-09	17	34	31	579
COADREAD	BRAF	CLIP1	co-occurrence	4.64388	6.19907e-09	32	40	177	1026
COADREAD	BRAF	WRN	co-occurrence	4.64388	6.19907e-09	32	40	177	1026
BCC	PDE4DIP	PTPRT	co-occurrence	11.8108	6.20286e-09	18	9	36	229
STAD	BIRC6	TSHR	co-occurrence	5.99497	6.20366e-09	26	30	76	529
STAD	GRIN2A	NOTCH1	co-occurrence	5.99497	6.20366e-09	26	30	76	529
UCEC	ARID2	PIM1	co-occurrence	12.3474	6.2054e-09	16	9	56	413
UCEC	ARID2	YWHAE	co-occurrence	12.3474	6.2054e-09	16	9	56	413
UCEC	ARID2	CCNB1IP1	co-occurrence	12.3474	6.2054e-09	16	9	56	413
UCEC	ARID2	SH3GL1	co-occurrence	12.3474	6.2054e-09	16	9	56	413
UCEC	ARID2	TRAF7	co-occurrence	12.3474	6.2054e-09	16	9	56	413
UCEC	ZMYM3	KEAP1	co-occurrence	12.3474	6.2054e-09	16	9	56	413
UCEC	ALDH2	AMER1	co-occurrence	12.3474	6.2054e-09	16	56	9	413
UCEC	ALDH2	CDH10	co-occurrence	12.3474	6.2054e-09	16	56	9	413
UCEC	MALT1	MTOR	co-occurrence	12.3474	6.2054e-09	16	56	9	413
UCEC	ATM	NFE2L2	co-occurrence	5.47546	6.2059e-09	31	30	68	365
UCEC	RNF213	RPL22	co-occurrence	5.47546	6.2059e-09	31	30	68	365
UCEC	CRTC1	LRP1B	co-occurrence	9.20482	6.20616e-09	21	82	10	381
UCEC	ATIC	LRP1B	co-occurrence	9.20482	6.20616e-09	21	82	10	381
UCEC	LRP1B	SDHA	co-occurrence	9.20482	6.20616e-09	21	10	82	381
