## Supplementary File 2 for "Mutational Landscape of Cancer-Driver Genes Across Human Cancers" (part 11 of 24)

### Sheet: all (continued)
tumortype	genex	geney	corType	odds	pval	MutatedBoth	MutatedX	MutatedY	NoMutated
SKCM	BCOR	PTCH1	co-occurrence	6.68709	6.21103e-09	22	38	58	668
COADREAD	BRCA2	RUNX1T1	co-occurrence	5.25199	6.21277e-09	26	64	86	1099
SKCM	ARID2	GRM3	co-occurrence	3.40346	6.21337e-09	56	127	69	534
SKCM	GRM3	ZFHX3	co-occurrence	3.40346	6.21337e-09	56	69	127	534
UCEC	MUC16	JUN	co-occurrence	11.7529	6.21356e-09	23	4	135	332
UCEC	MUC16	LASP1	co-occurrence	11.7529	6.21356e-09	23	4	135	332
UCEC	MUC16	MUTYH	co-occurrence	11.7529	6.21356e-09	23	4	135	332
UCEC	MUC16	SS18L1	co-occurrence	11.7529	6.21356e-09	23	4	135	332
COADREAD	PRKCB	SNX29	co-occurrence	8.36255	6.21459e-09	17	48	50	1160
COADREAD	DICER1	MED12	co-occurrence	5.9025	6.21545e-09	23	65	68	1119
UCEC	FOXA1	FUBP1	co-occurrence	10.7885	6.2162e-09	16	25	25	428
UCEC	FOXA1	PAX5	co-occurrence	10.7885	6.2162e-09	16	25	25	428
UCEC	GATA3	SLC34A2	co-occurrence	10.7885	6.2162e-09	16	25	25	428
SKCM	CDH11	CYP2C8	co-occurrence	4.76581	6.21853e-09	32	85	49	620
UCEC	ARID1A	LSM14A	co-occurrence	9.69792	6.21964e-09	34	4	191	265
STAD	NRG1	RABEP1	co-occurrence	7.89216	6.22084e-09	22	14	101	524
STAD	ERBB3	PRDM2	co-occurrence	6.55952	6.2246e-09	23	41	47	550
STAD	ESR1	PRDM2	co-occurrence	6.55952	6.2246e-09	23	41	47	550
SKCM	ELN	LRP1B	co-occurrence	4.30598	6.2248e-09	67	328	17	374
LUAD	FAT4	CDH10	co-occurrence	3.24937	6.2255e-09	54	108	115	746
SKCM	KMT2D	TET1	co-occurrence	3.92393	6.22677e-09	44	48	131	563
UCEC	MUC16	KRAS	co-occurrence	3.55159	6.22806e-09	66	56	92	280
SKCM	KMT2D	KDM5A	co-occurrence	4.5147	6.22884e-09	37	34	138	577
UCEC	IKBKB	ZNRF3	co-occurrence	9.23611	6.23029e-09	18	31	26	419
UCEC	GNAS	ETNK1	co-occurrence	9.23611	6.23029e-09	18	26	31	419
UCEC	PIM1	CCNC	co-occurrence	17.2946	6.23168e-09	12	23	13	446
UCEC	PIM1	SFPQ	co-occurrence	17.2946	6.23168e-09	12	23	13	446
UCEC	WAS	ALDH2	co-occurrence	17.2946	6.23168e-09	12	13	23	446
UCEC	ACSL3	CCNB1IP1	co-occurrence	17.2946	6.23168e-09	12	13	23	446
UCEC	ATF1	CCNC	co-occurrence	17.2946	6.23168e-09	12	23	13	446
UCEC	ATF1	ERCC3	co-occurrence	17.2946	6.23168e-09	12	23	13	446
UCEC	ATF1	SFPQ	co-occurrence	17.2946	6.23168e-09	12	23	13	446
UCEC	BCL2	CCNC	co-occurrence	17.2946	6.23168e-09	12	23	13	446
UCEC	BCL2	SFPQ	co-occurrence	17.2946	6.23168e-09	12	23	13	446
UCEC	CALR	ERCC3	co-occurrence	17.2946	6.23168e-09	12	23	13	446
UCEC	CALR	TGFBR2	co-occurrence	17.2946	6.23168e-09	12	23	13	446
UCEC	CCNB1IP1	CCNC	co-occurrence	17.2946	6.23168e-09	12	23	13	446
UCEC	CCNC	MALT1	co-occurrence	17.2946	6.23168e-09	12	13	23	446
UCEC	CDX2	TGFBR2	co-occurrence	17.2946	6.23168e-09	12	23	13	446
UCEC	EPS15	TPM3	co-occurrence	17.2946	6.23168e-09	12	13	23	446
UCEC	ERCC3	KEAP1	co-occurrence	17.2946	6.23168e-09	12	13	23	446
UCEC	ERCC3	TRAF7	co-occurrence	17.2946	6.23168e-09	12	13	23	446
UCEC	MALT1	SOX2	co-occurrence	17.2946	6.23168e-09	12	23	13	446
UCEC	MALT1	TGFBR2	co-occurrence	17.2946	6.23168e-09	12	23	13	446
UCEC	SFPQ	TRAF7	co-occurrence	17.2946	6.23168e-09	12	13	23	446
UCEC	SOX2	WIF1	co-occurrence	17.2946	6.23168e-09	12	13	23	446
COADREAD	JAK1	PDGFRB	co-occurrence	8.3592	6.24193e-09	17	49	49	1160
COADREAD	ARHGEF10	CDH10	co-occurrence	5.28429	6.24368e-09	26	99	55	1095
COADREAD	BCOR	CDH10	co-occurrence	5.28429	6.24368e-09	26	99	55	1095
STAD	SALL4	FOXP1	co-occurrence	10.1826	6.24964e-09	16	38	24	583
STAD	ECT2L	NUMA1	co-occurrence	10.1826	6.24964e-09	16	38	24	583
STAD	FGFR1	FOXP1	co-occurrence	10.1826	6.24964e-09	16	38	24	583
STAD	FGFR1	GPHN	co-occurrence	10.1826	6.24964e-09	16	38	24	583
STAD	BCOR	MB21D2	co-occurrence	10.1826	6.24964e-09	16	24	38	583
STAD	BCOR	N4BP2	co-occurrence	10.1826	6.24964e-09	16	24	38	583
STAD	NUMA1	SEPT9	co-occurrence	10.1826	6.24964e-09	16	24	38	583
SKCM	CUX1	KDR	co-occurrence	3.98621	6.25817e-09	43	109	57	577
UCEC	CDKN1B	FBLN2	co-occurrence	12	6.26303e-09	15	31	17	431
UCEC	EIF1AX	ERC1	co-occurrence	12	6.26303e-09	15	31	17	431
UCEC	EIF1AX	VAV1	co-occurrence	12	6.26303e-09	15	31	17	431
UCEC	MLF1	PICALM	co-occurrence	12	6.26303e-09	15	31	17	431
UCEC	PATZ1	VAV1	co-occurrence	12	6.26303e-09	15	31	17	431
UCEC	RBM15	VAV1	co-occurrence	12	6.26303e-09	15	31	17	431
UCEC	ARAF	MLF1	co-occurrence	12	6.26303e-09	15	17	31	431
UCEC	ARAF	RBM15	co-occurrence	12	6.26303e-09	15	17	31	431
UCEC	ERC1	PABPC1	co-occurrence	12	6.26303e-09	15	17	31	431
UCEC	ERC1	PATZ1	co-occurrence	12	6.26303e-09	15	17	31	431
UCEC	ESR1	REL	co-occurrence	12	6.26303e-09	15	17	31	431
UCEC	FBLN2	MLF1	co-occurrence	12	6.26303e-09	15	17	31	431
UCEC	GPC3	KLF4	co-occurrence	12	6.26303e-09	15	17	31	431
UCEC	IKZF1	KLF4	co-occurrence	12	6.26303e-09	15	17	31	431
SKCM	AFF1	TRRAP	co-occurrence	4.79172	6.26369e-09	35	144	29	578
COADREAD	ARHGAP35	CNTNAP2	co-occurrence	6.02993	6.26429e-09	23	104	41	1107
UCEC	SETD1B	DNMT3A	co-occurrence	6.68919	6.26822e-09	24	36	39	395
STAD	DNMT3A	LRP1B	co-occurrence	9.06433	6.26823e-09	30	227	5	399
STAD	LRP1B	POT1	co-occurrence	9.06433	6.26823e-09	30	5	227	399
COADREAD	FAT3	PDGFRB	co-occurrence	4.68545	6.27496e-09	33	33	212	997
COADREAD	CASP8	FAT3	co-occurrence	4.68545	6.27496e-09	33	212	33	997
COADREAD	EPHA7	FAT3	co-occurrence	4.68545	6.27496e-09	33	212	33	997
UCEC	NOTCH1	IDH2	co-occurrence	10.8157	6.27728e-09	17	12	52	413
UCEC	RB1	ABI1	co-occurrence	10.8157	6.27728e-09	17	12	52	413
UCEC	MAP3K1	NT5C2	co-occurrence	10.8157	6.27728e-09	17	12	52	413
UCEC	MAP3K1	PTK6	co-occurrence	10.8157	6.27728e-09	17	12	52	413
UCEC	GATA1	STAG2	co-occurrence	10.8157	6.27728e-09	17	52	12	413
UCEC	IDH2	STAG2	co-occurrence	10.8157	6.27728e-09	17	52	12	413
UCEC	PTK6	STAG2	co-occurrence	10.8157	6.27728e-09	17	52	12	413
STAD	FBXW7	LCP1	co-occurrence	9.1129	6.2773e-09	18	18	61	564
STAD	NCOR1	DCC	co-occurrence	4.50439	6.2787e-09	37	99	40	485
UCEC	KDM6A	ZNRF3	co-occurrence	7.71897	6.27934e-09	21	28	39	406
UCEC	YWHAE	FH	co-occurrence	20.1333	6.28386e-09	11	17	14	452
UCEC	CCNB1IP1	MSI2	co-occurrence	20.1333	6.28386e-09	11	17	14	452
UCEC	A1CF	ATF1	co-occurrence	20.1333	6.28386e-09	11	14	17	452
UCEC	A1CF	CALR	co-occurrence	20.1333	6.28386e-09	11	14	17	452
UCEC	A1CF	CDX2	co-occurrence	20.1333	6.28386e-09	11	14	17	452
UCEC	A1CF	KEAP1	co-occurrence	20.1333	6.28386e-09	11	14	17	452
UCEC	FLCN	WIF1	co-occurrence	20.1333	6.28386e-09	11	14	17	452
UCEC	JAZF1	CDX2	co-occurrence	20.1333	6.28386e-09	11	14	17	452
UCEC	JAZF1	TPM3	co-occurrence	20.1333	6.28386e-09	11	14	17	452
UCEC	FH	MALT1	co-occurrence	20.1333	6.28386e-09	11	14	17	452
UCEC	HIP1	MALT1	co-occurrence	20.1333	6.28386e-09	11	14	17	452
UCEC	HIP1	TRAF7	co-occurrence	20.1333	6.28386e-09	11	14	17	452
UCEC	PBX1	WIF1	co-occurrence	20.1333	6.28386e-09	11	14	17	452
UCEC	PTPN6	WIF1	co-occurrence	20.1333	6.28386e-09	11	14	17	452
UCEC	RPL5	TRAF7	co-occurrence	20.1333	6.28386e-09	11	14	17	452
PRAD	ANK1	EGFR	co-occurrence	8.48711	6.28775e-09	18	34	40	640
PRAD	ANK1	SPECC1	co-occurrence	8.48711	6.28775e-09	18	34	40	640
UCEC	JAK1	PDGFRB	co-occurrence	7.26656	6.28792e-09	23	21	58	392
UCEC	CRTC1	FAM131B	co-occurrence	14.8373	6.28802e-09	13	21	18	442
UCEC	CRTC1	FNBP1	co-occurrence	14.8373	6.28802e-09	13	21	18	442
UCEC	CRTC1	HOXA13	co-occurrence	14.8373	6.28802e-09	13	21	18	442
UCEC	CRTC1	SUFU	co-occurrence	14.8373	6.28802e-09	13	21	18	442
UCEC	ATIC	FNBP1	co-occurrence	14.8373	6.28802e-09	13	21	18	442
UCEC	EED	NRAS	co-occurrence	14.8373	6.28802e-09	13	21	18	442
UCEC	ETV5	FNBP1	co-occurrence	14.8373	6.28802e-09	13	21	18	442
UCEC	ETV5	ZBTB16	co-occurrence	14.8373	6.28802e-09	13	21	18	442
UCEC	FBXO11	FGFR1OP	co-occurrence	14.8373	6.28802e-09	13	21	18	442
UCEC	IDH1	NAB2	co-occurrence	14.8373	6.28802e-09	13	21	18	442
UCEC	SDHA	ZBTB16	co-occurrence	14.8373	6.28802e-09	13	21	18	442
UCEC	IL21R	ZNF331	co-occurrence	14.8373	6.28802e-09	13	18	21	442
UCEC	LMNA	EED	co-occurrence	14.8373	6.28802e-09	13	18	21	442
UCEC	ACKR3	ATIC	co-occurrence	14.8373	6.28802e-09	13	18	21	442
UCEC	ACKR3	PRKACA	co-occurrence	14.8373	6.28802e-09	13	18	21	442
UCEC	ACKR3	SDHA	co-occurrence	14.8373	6.28802e-09	13	18	21	442
UCEC	FAM131B	FBXO11	co-occurrence	14.8373	6.28802e-09	13	18	21	442
UCEC	FAM131B	PRF1	co-occurrence	14.8373	6.28802e-09	13	18	21	442
UCEC	FGFR1OP	ZNF331	co-occurrence	14.8373	6.28802e-09	13	18	21	442
UCEC	FNBP1	PRKACA	co-occurrence	14.8373	6.28802e-09	13	18	21	442
UCEC	HOXA13	ZNF331	co-occurrence	14.8373	6.28802e-09	13	18	21	442
UCEC	ITK	PRKACA	co-occurrence	14.8373	6.28802e-09	13	18	21	442
UCEC	NAB2	SDHA	co-occurrence	14.8373	6.28802e-09	13	18	21	442
UCEC	PAX7	PRKACA	co-occurrence	14.8373	6.28802e-09	13	18	21	442
UCEC	SUFU	ZNF331	co-occurrence	14.8373	6.28802e-09	13	18	21	442
PRAD	NTRK3	AKT3	co-occurrence	7.23607	6.29246e-09	21	28	64	619
PRAD	NTRK3	VTI1A	co-occurrence	7.23607	6.29246e-09	21	28	64	619
PRAD	GPHN	SRGAP3	co-occurrence	7.23607	6.29246e-09	21	28	64	619
UCEC	ATM	JAK3	co-occurrence	7.35294	6.29405e-09	24	16	75	379
UCEC	EP300	IL21R	co-occurrence	8.86667	6.29692e-09	20	14	62	398
UCEC	EP300	NRAS	co-occurrence	8.86667	6.29692e-09	20	14	62	398
PRAD	NCOR2	DDX10	co-occurrence	9.1487	6.29754e-09	17	30	40	645
SKCM	KMT2C	EPHA7	co-occurrence	3.15442	6.2992e-09	63	89	116	518
COADREAD	ATR	SETDB1	co-occurrence	6.86538	6.30099e-09	20	51	66	1138
COADREAD	GRM3	SPECC1	co-occurrence	6.86538	6.30099e-09	20	51	66	1138
UCEC	PMS2	CTCF	co-occurrence	6.62857	6.30146e-09	29	104	14	347
UCEC	MUC16	HNRNPA2B1	co-occurrence	7.56923	6.30419e-09	29	9	129	327
UCEC	MUC16	SNX29	co-occurrence	7.56923	6.30419e-09	29	9	129	327
PRAD	MYH11	EBF1	co-occurrence	7.00799	6.30719e-09	22	76	25	609
COADREAD	DCC	FAT3	co-occurrence	3.64293	6.30818e-09	45	200	60	970
UCEC	BCL9	HOOK3	co-occurrence	9.43214	6.30835e-09	18	19	41	416
UCEC	CPEB3	COL3A1	co-occurrence	9.43214	6.30835e-09	18	41	19	416
UCEC	BCL7A	TRIM33	co-occurrence	9.43214	6.30835e-09	18	41	19	416
STAD	ASXL2	KIT	co-occurrence	9.30481	6.30865e-09	17	33	32	579
STAD	CDK12	PDGFRA	co-occurrence	9.30481	6.30865e-09	17	32	33	579
STAD	KIT	DDR2	co-occurrence	9.30481	6.30865e-09	17	32	33	579
STAD	ERC1	FLT3	co-occurrence	9.30481	6.30865e-09	17	32	33	579
STAD	ERC1	PDGFRA	co-occurrence	9.30481	6.30865e-09	17	32	33	579
STAD	FLT3	LPP	co-occurrence	9.30481	6.30865e-09	17	33	32	579
BCC	ARHGAP5	PDE4DIP	co-occurrence	26.3333	6.31247e-09	13	41	2	236
BCC	HIP1	PDE4DIP	co-occurrence	26.3333	6.31247e-09	13	41	2	236
BCC	MAML2	PDE4DIP	co-occurrence	26.3333	6.31247e-09	13	41	2	236
STAD	FBXW7	SETD2	co-occurrence	6.60451	6.31616e-09	23	34	56	548
UCEC	BRAF	CDK12	co-occurrence	13.2961	6.31836e-09	14	28	16	436
UCEC	BRAF	TOP1	co-occurrence	13.2961	6.31836e-09	14	28	16	436
UCEC	CDK12	FAS	co-occurrence	13.2961	6.31836e-09	14	16	28	436
UCEC	CDK12	MYC	co-occurrence	13.2961	6.31836e-09	14	16	28	436
UCEC	FOXO3	RAD51B	co-occurrence	13.2961	6.31836e-09	14	16	28	436
UCEC	FOXO3	SKI	co-occurrence	13.2961	6.31836e-09	14	16	28	436
UCEC	RECQL4	TRIM24	co-occurrence	13.2961	6.31836e-09	14	16	28	436
UCEC	RECQL4	DAXX	co-occurrence	13.2961	6.31836e-09	14	16	28	436
UCEC	RECQL4	FAS	co-occurrence	13.2961	6.31836e-09	14	16	28	436
UCEC	RECQL4	STAT6	co-occurrence	13.2961	6.31836e-09	14	16	28	436
UCEC	TOP1	HOXA9	co-occurrence	13.2961	6.31836e-09	14	16	28	436
UCEC	TOP1	RAP1GDS1	co-occurrence	13.2961	6.31836e-09	14	16	28	436
UCEC	BUB1B	PTPN11	co-occurrence	13.2961	6.31836e-09	14	28	16	436
UCEC	DAXX	EIF4A2	co-occurrence	13.2961	6.31836e-09	14	28	16	436
UCEC	EIF4A2	RSPO3	co-occurrence	13.2961	6.31836e-09	14	16	28	436
UCEC	ELN	SKI	co-occurrence	13.2961	6.31836e-09	14	16	28	436
UCEC	FAS	MB21D2	co-occurrence	13.2961	6.31836e-09	14	28	16	436
UCEC	FGFR3	MLLT1	co-occurrence	13.2961	6.31836e-09	14	28	16	436
UCEC	FGFR3	RABEP1	co-occurrence	13.2961	6.31836e-09	14	28	16	436
UCEC	GNAQ	PTPN11	co-occurrence	13.2961	6.31836e-09	14	28	16	436
UCEC	MAX	RAD51B	co-occurrence	13.2961	6.31836e-09	14	16	28	436
UCEC	MAX	RAP1GDS1	co-occurrence	13.2961	6.31836e-09	14	16	28	436
UCEC	MB21D2	MYC	co-occurrence	13.2961	6.31836e-09	14	16	28	436
UCEC	MB21D2	STAT6	co-occurrence	13.2961	6.31836e-09	14	16	28	436
UCEC	MLLT1	MPL	co-occurrence	13.2961	6.31836e-09	14	16	28	436
UCEC	MLLT1	RAP1GDS1	co-occurrence	13.2961	6.31836e-09	14	16	28	436
UCEC	MLLT1	SKI	co-occurrence	13.2961	6.31836e-09	14	16	28	436
UCEC	PTPN11	RAD51B	co-occurrence	13.2961	6.31836e-09	14	16	28	436
UCEC	PTPN11	RSPO3	co-occurrence	13.2961	6.31836e-09	14	16	28	436
UCEC	RABEP1	STAT6	co-occurrence	13.2961	6.31836e-09	14	16	28	436
COADREAD	NUMA1	TET2	co-occurrence	6.19019	6.3185e-09	22	54	75	1124
STAD	ACVR2A	MUC16	co-occurrence	4.23273	6.31962e-09	53	197	24	387
STAD	MUC16	ZFHX3	co-occurrence	4.23273	6.31962e-09	53	24	197	387
SKCM	FAT4	CARD11	co-occurrence	2.97818	6.3226e-09	90	54	229	413
BCC	FGFR4	NACA	co-occurrence	19.1538	6.32428e-09	13	25	6	248
STAD	ACVR2A	AXIN2	co-occurrence	7.79841	6.3248e-09	20	25	57	559
STAD	CLTCL1	FAT1	co-occurrence	7.79841	6.3248e-09	20	57	25	559
STAD	DICER1	EPHA7	co-occurrence	7.79841	6.3248e-09	20	57	25	559
STAD	EPHA7	ETV1	co-occurrence	7.79841	6.3248e-09	20	25	57	559
STAD	SND1	CNBD1	co-occurrence	6.49131	6.32502e-09	24	73	27	537
UCEC	RNF43	GPC5	co-occurrence	6.99856	6.32785e-09	24	21	62	387
UCEC	COL2A1	RNF43	co-occurrence	6.99856	6.32785e-09	24	62	21	387
COADREAD	FAT4	SETD2	co-occurrence	3.85018	6.34196e-09	45	38	279	913
STAD	ARHGAP35	TGFBR2	co-occurrence	11.1059	6.35207e-09	15	33	24	589
STAD	ARHGAP35	ZNRF3	co-occurrence	11.1059	6.35207e-09	15	33	24	589
STAD	PPFIBP1	TGFBR2	co-occurrence	11.1059	6.35207e-09	15	33	24	589
STAD	PPFIBP1	ZBTB16	co-occurrence	11.1059	6.35207e-09	15	33	24	589
STAD	AFF4	ZBTB16	co-occurrence	11.1059	6.35207e-09	15	33	24	589
STAD	CDKN2A	ZNRF3	co-occurrence	11.1059	6.35207e-09	15	33	24	589
STAD	ELN	ERG	co-occurrence	11.1059	6.35207e-09	15	33	24	589
STAD	ELN	PCM1	co-occurrence	11.1059	6.35207e-09	15	33	24	589
STAD	FIP1L1	TGFBR2	co-occurrence	11.1059	6.35207e-09	15	33	24	589
COADREAD	BRCA2	ZNRF3	co-occurrence	5.94667	6.3529e-09	23	49	89	1114
COADREAD	COL2A1	UBR5	co-occurrence	5.30392	6.35305e-09	26	106	51	1092
COADREAD	BRCA2	CACNA1D	co-occurrence	4.4983	6.35365e-09	31	92	81	1071
STAD	ARID1A	ARHGAP5	co-occurrence	6.52235	6.3548e-09	27	16	124	494
STAD	ARID1A	CSF1R	co-occurrence	6.52235	6.3548e-09	27	16	124	494
UCEC	BRAF	SIX2	co-occurrence	17.0292	6.36146e-09	12	17	18	447
UCEC	MEN1	TRIM24	co-occurrence	17.0292	6.36146e-09	12	18	17	447
UCEC	MEN1	DAXX	co-occurrence	17.0292	6.36146e-09	12	18	17	447
UCEC	MEN1	FGFR3	co-occurrence	17.0292	6.36146e-09	12	18	17	447
UCEC	MEN1	GNAQ	co-occurrence	17.0292	6.36146e-09	12	18	17	447
UCEC	MEN1	RAD51B	co-occurrence	17.0292	6.36146e-09	12	18	17	447
UCEC	BUB1B	PTK6	co-occurrence	17.0292	6.36146e-09	12	17	18	447
UCEC	DAXX	IDH2	co-occurrence	17.0292	6.36146e-09	12	17	18	447
UCEC	DAXX	PAX8	co-occurrence	17.0292	6.36146e-09	12	17	18	447
UCEC	ERCC5	FAS	co-occurrence	17.0292	6.36146e-09	12	18	17	447
UCEC	ERCC5	MYC	co-occurrence	17.0292	6.36146e-09	12	18	17	447
UCEC	FAS	IDH2	co-occurrence	17.0292	6.36146e-09	12	17	18	447
UCEC	FGFR3	PTK6	co-occurrence	17.0292	6.36146e-09	12	17	18	447
UCEC	GATA1	HOXA9	co-occurrence	17.0292	6.36146e-09	12	18	17	447
UCEC	IDH2	STAT6	co-occurrence	17.0292	6.36146e-09	12	18	17	447
UCEC	MAFB	STRN	co-occurrence	17.0292	6.36146e-09	12	18	17	447
UCEC	MAFB	TNFAIP3	co-occurrence	17.0292	6.36146e-09	12	18	17	447
UCEC	MYC	NT5C2	co-occurrence	17.0292	6.36146e-09	12	17	18	447
UCEC	NT5C2	RAD51B	co-occurrence	17.0292	6.36146e-09	12	18	17	447
UCEC	NT5C2	STAT6	co-occurrence	17.0292	6.36146e-09	12	18	17	447
UCEC	PAX8	RAD51B	co-occurrence	17.0292	6.36146e-09	12	18	17	447
UCEC	PAX8	RAP1GDS1	co-occurrence	17.0292	6.36146e-09	12	18	17	447
UCEC	PTK6	RAD51B	co-occurrence	17.0292	6.36146e-09	12	18	17	447
UCEC	PTK6	SKI	co-occurrence	17.0292	6.36146e-09	12	18	17	447
UCEC	PTK6	SMO	co-occurrence	17.0292	6.36146e-09	12	18	17	447
UCEC	PTK6	STAT6	co-occurrence	17.0292	6.36146e-09	12	18	17	447
UCEC	RHOA	RSPO3	co-occurrence	17.0292	6.36146e-09	12	18	17	447
STAD	POLQ	BCL9	co-occurrence	8.16092	6.36264e-09	19	28	47	567
STAD	POLQ	MN1	co-occurrence	8.16092	6.36264e-09	19	28	47	567
SKCM	COL2A1	PTPRD	co-occurrence	3.10103	6.36357e-09	72	168	66	480
UCEC	NFE2L2	NIN	co-occurrence	6.68016	6.36928e-09	24	38	37	395
UCEC	NOTCH2	NFE2L2	co-occurrence	6.68016	6.36928e-09	24	37	38	395
COADREAD	NUP214	TET1	co-occurrence	6.48608	6.36943e-09	21	62	60	1132
UCEC	IL21R	RET	co-occurrence	9.63971	6.37188e-09	18	47	16	413
UCEC	IL21R	TET1	co-occurrence	9.63971	6.37188e-09	18	47	16	413
UCEC	LMNA	MAF	co-occurrence	9.63971	6.37188e-09	18	47	16	413
UCEC	FAM131B	RET	co-occurrence	9.63971	6.37188e-09	18	47	16	413
UCEC	NRAS	RET	co-occurrence	9.63971	6.37188e-09	18	47	16	413
UCEC	NRAS	TET1	co-occurrence	9.63971	6.37188e-09	18	47	16	413
UCEC	MYH11	FAM131B	co-occurrence	9.63971	6.37188e-09	18	16	47	413
UCEC	DDX3X	FNBP1	co-occurrence	9.63971	6.37188e-09	18	16	47	413
UCEC	DDX3X	HOXA13	co-occurrence	9.63971	6.37188e-09	18	16	47	413
UCEC	MAF	NRAS	co-occurrence	9.63971	6.37188e-09	18	16	47	413
UCEC	MYO5A	SUFU	co-occurrence	9.63971	6.37188e-09	18	16	47	413
COADREAD	CARD11	DICER1	co-occurrence	4.92094	6.37203e-09	28	63	99	1085
COADREAD	ROS1	TCF7L2	co-occurrence	4.3102	6.37445e-09	33	118	69	1055
SKCM	COL2A1	PDE4DIP	co-occurrence	3.2415	6.38002e-09	62	130	76	518
COADREAD	PDE4DIP	TPR	co-occurrence	4.38615	6.38054e-09	33	54	146	1042
STAD	CTNNA2	IKZF1	co-occurrence	5.51994	6.38078e-09	30	25	107	499
STAD	FAM135B	PCM1	co-occurrence	6.59259	6.3832e-09	24	24	80	533
STAD	FAM135B	ZBTB16	co-occurrence	6.59259	6.3832e-09	24	24	80	533
COADREAD	FLNA	TNC	co-occurrence	3.67003	6.38512e-09	42	95	123	1015
STAD	ARHGAP35	CYLD	co-occurrence	12.2802	6.38641e-09	14	27	25	595
STAD	ATP1A1	DNM2	co-occurrence	12.2802	6.38641e-09	14	27	25	595
STAD	ATP1A1	TSC1	co-occurrence	12.2802	6.38641e-09	14	27	25	595
STAD	CBLB	CYLD	co-occurrence	12.2802	6.38641e-09	14	27	25	595
STAD	ELN	TSC1	co-occurrence	12.2802	6.38641e-09	14	27	25	595
STAD	PTPN11	TSC1	co-occurrence	12.2802	6.38641e-09	14	27	25	595
STAD	TCF12	ATP1A1	co-occurrence	12.2802	6.38641e-09	14	25	27	595
STAD	ARHGEF10L	ATP1A1	co-occurrence	12.2802	6.38641e-09	14	25	27	595
STAD	AXIN1	CDKN2A	co-occurrence	12.2802	6.38641e-09	14	25	27	595
STAD	AXIN1	ELN	co-occurrence	12.2802	6.38641e-09	14	25	27	595
STAD	AXIN1	FNBP1	co-occurrence	12.2802	6.38641e-09	14	25	27	595
STAD	DNM2	PTPN11	co-occurrence	12.2802	6.38641e-09	14	25	27	595
STAD	TSC1	ZNF331	co-occurrence	12.2802	6.38641e-09	14	25	27	595
STAD	FAM135B	IGF2BP2	co-occurrence	7.87169	6.38881e-09	21	17	83	540
UCEC	PALB2	BRD3	co-occurrence	8.2	6.39371e-09	20	41	24	409
UCEC	SIRPA	NFE2L2	co-occurrence	8.2	6.39371e-09	20	41	24	409
UCEC	GRM3	ETNK1	co-occurrence	8.2	6.39371e-09	20	24	41	409
UCEC	GRM3	TFE3	co-occurrence	8.2	6.39371e-09	20	24	41	409
UCEC	BRD3	SEPT6	co-occurrence	8.2	6.39371e-09	20	24	41	409
UCEC	EPHA7	PDGFRB	co-occurrence	8.2	6.39371e-09	20	24	41	409
UCEC	NFE2L2	RALGDS	co-occurrence	8.2	6.39371e-09	20	24	41	409
SKCM	KDM5C	CBLB	co-occurrence	8.48831	6.39929e-09	18	54	27	687
COADREAD	ARHGEF10	ESR1	co-occurrence	7.27619	6.40309e-09	19	49	62	1145
COADREAD	BCOR	BRD4	co-occurrence	7.27619	6.40309e-09	19	49	62	1145
PRAD	ERBB4	KAT6B	co-occurrence	7.00714	6.4042e-09	26	13	149	544
STAD	AFF1	FBXW7	co-occurrence	7.826	6.4056e-09	20	59	24	558
SKCM	KIAA1549	ROS1	co-occurrence	3.39118	6.40852e-09	58	159	55	514
UCEC	BAP1	AKT2	co-occurrence	13.14	6.40962e-09	14	24	19	437
UCEC	BAP1	IRF4	co-occurrence	13.14	6.40962e-09	14	24	19	437
UCEC	BAP1	SYK	co-occurrence	13.14	6.40962e-09	14	24	19	437
UCEC	BARD1	IRF4	co-occurrence	13.14	6.40962e-09	14	24	19	437
UCEC	BARD1	SET	co-occurrence	13.14	6.40962e-09	14	24	19	437
UCEC	BARD1	SYK	co-occurrence	13.14	6.40962e-09	14	24	19	437
UCEC	FKBP9	CREB3L2	co-occurrence	13.14	6.40962e-09	14	24	19	437
UCEC	FKBP9	SNX29	co-occurrence	13.14	6.40962e-09	14	24	19	437
UCEC	IL7R	EXT2	co-occurrence	13.14	6.40962e-09	14	24	19	437
UCEC	BMPR1A	LSM14A	co-occurrence	13.14	6.40962e-09	14	24	19	437
UCEC	CD28	LSM14A	co-occurrence	13.14	6.40962e-09	14	24	19	437
UCEC	CD28	PRRX1	co-occurrence	13.14	6.40962e-09	14	24	19	437
UCEC	ELL	IRF4	co-occurrence	13.14	6.40962e-09	14	24	19	437
UCEC	GOPC	LSM14A	co-occurrence	13.14	6.40962e-09	14	24	19	437
UCEC	GOPC	SYK	co-occurrence	13.14	6.40962e-09	14	24	19	437
UCEC	KCNJ5	SMAD3	co-occurrence	13.14	6.40962e-09	14	24	19	437
UCEC	KCNJ5	SNX29	co-occurrence	13.14	6.40962e-09	14	24	19	437
UCEC	LCP1	SYK	co-occurrence	13.14	6.40962e-09	14	24	19	437
UCEC	MYCN	SNX29	co-occurrence	13.14	6.40962e-09	14	24	19	437
UCEC	PMS1	SNX29	co-occurrence	13.14	6.40962e-09	14	24	19	437
UCEC	STAT5B	SYK	co-occurrence	13.14	6.40962e-09	14	24	19	437
UCEC	PRKAR1A	KCNJ5	co-occurrence	13.14	6.40962e-09	14	19	24	437
UCEC	PRKAR1A	MYCN	co-occurrence	13.14	6.40962e-09	14	19	24	437
UCEC	PRKAR1A	TFRC	co-occurrence	13.14	6.40962e-09	14	19	24	437
UCEC	AKT2	KCNJ5	co-occurrence	13.14	6.40962e-09	14	19	24	437
UCEC	AKT2	TFRC	co-occurrence	13.14	6.40962e-09	14	19	24	437
UCEC	AKT2	VTI1A	co-occurrence	13.14	6.40962e-09	14	19	24	437
UCEC	CBFA2T3	LCP1	co-occurrence	13.14	6.40962e-09	14	19	24	437
UCEC	CBFA2T3	MYCN	co-occurrence	13.14	6.40962e-09	14	19	24	437
UCEC	CBFA2T3	STAT5B	co-occurrence	13.14	6.40962e-09	14	19	24	437
UCEC	CCDC6	FCRL4	co-occurrence	13.14	6.40962e-09	14	19	24	437
UCEC	CCDC6	STAT5B	co-occurrence	13.14	6.40962e-09	14	19	24	437
UCEC	CREB3L2	ELL	co-occurrence	13.14	6.40962e-09	14	19	24	437
UCEC	CREB3L2	KCNJ5	co-occurrence	13.14	6.40962e-09	14	19	24	437
UCEC	FGFR4	GOPC	co-occurrence	13.14	6.40962e-09	14	19	24	437
UCEC	FGFR4	KCNJ5	co-occurrence	13.14	6.40962e-09	14	19	24	437
UCEC	FGFR4	LCP1	co-occurrence	13.14	6.40962e-09	14	19	24	437
UCEC	FGFR4	PMS1	co-occurrence	13.14	6.40962e-09	14	19	24	437
UCEC	FGFR4	TFRC	co-occurrence	13.14	6.40962e-09	14	19	24	437
UCEC	IRF4	MYCN	co-occurrence	13.14	6.40962e-09	14	19	24	437
UCEC	IRF4	TFRC	co-occurrence	13.14	6.40962e-09	14	19	24	437
UCEC	LSM14A	MYCN	co-occurrence	13.14	6.40962e-09	14	19	24	437
UCEC	PPM1D	TFRC	co-occurrence	13.14	6.40962e-09	14	19	24	437
UCEC	SET	VTI1A	co-occurrence	13.14	6.40962e-09	14	19	24	437
UCEC	SMAD3	TFRC	co-occurrence	13.14	6.40962e-09	14	19	24	437
UCEC	SNX29	STAT5B	co-occurrence	13.14	6.40962e-09	14	19	24	437
UCEC	SNX29	VTI1A	co-occurrence	13.14	6.40962e-09	14	19	24	437
COADREAD	RNF213	CTNND2	co-occurrence	3.55057	6.40969e-09	44	80	155	996
STAD	BRCA2	PTPRK	co-occurrence	6.5433	6.41668e-09	23	46	42	550
UCEC	MED12	PTK6	co-occurrence	9.85976	6.41962e-09	20	9	81	384
UCEC	MEN1	MED12	co-occurrence	9.85976	6.41962e-09	20	81	9	384
COADREAD	NOTCH2	BRD4	co-occurrence	6.86922	6.42136e-09	20	48	70	1137
COADREAD	NTRK3	THRAP3	co-occurrence	6.86922	6.42136e-09	20	48	70	1137
BCC	ARHGAP35	PTPRD	co-occurrence	10.5111	6.4232e-09	21	49	8	214
BCC	PTPRC	SETBP1	co-occurrence	10.7273	6.4233e-09	18	18	21	235
BCC	CACNA1D	NSD1	co-occurrence	10.7273	6.4233e-09	18	21	18	235
BCC	MTOR	PTPRC	co-occurrence	10.7273	6.4233e-09	18	21	18	235
COADREAD	ARHGAP35	COL2A1	co-occurrence	7.76844	6.42415e-09	18	59	46	1152
COADREAD	ARHGAP35	PDGFRA	co-occurrence	7.76844	6.42415e-09	18	59	46	1152
UCEC	ACVR2A	BMPR1A	co-occurrence	9.31034	6.42472e-09	19	14	57	404
UCEC	CNTNAP2	GOPC	co-occurrence	9.31034	6.42472e-09	19	14	57	404
UCEC	MYCN	SETD2	co-occurrence	9.31034	6.42472e-09	19	57	14	404
UCEC	CTNNA2	MAX	co-occurrence	7.90196	6.42706e-09	21	21	50	402
UCEC	CDK12	KDM5A	co-occurrence	7.90196	6.42706e-09	21	50	21	402
UCEC	RABEP1	SPOP	co-occurrence	7.90196	6.42706e-09	21	50	21	402
COADREAD	CAMTA1	LATS2	co-occurrence	5.98519	6.4272e-09	23	44	98	1110
COADREAD	CAMTA1	PRKCB	co-occurrence	5.98519	6.4272e-09	23	44	98	1110
COADREAD	ABL2	CAMTA1	co-occurrence	5.98519	6.4272e-09	23	98	44	1110
BCC	AKAP9	NTRK1	co-occurrence	20.5432	6.42805e-09	12	8	17	255
SKCM	NBEA	CSF1R	co-occurrence	4.45038	6.43695e-09	37	37	130	582
SKCM	ARHGAP26	PTPRK	co-occurrence	4.96148	6.43729e-09	33	134	29	590
NSCLC	FLT4	PTPRT	co-occurrence	10.3846	6.43732e-09	17	51	14	449
UCEC	MYB	ARHGEF10L	co-occurrence	9.9375	6.43865e-09	17	31	23	423
UCEC	PSIP1	CARS	co-occurrence	9.9375	6.43865e-09	17	31	23	423
UCEC	ACSL6	XPO1	co-occurrence	9.9375	6.43865e-09	17	31	23	423
UCEC	CARS	JAK3	co-occurrence	9.9375	6.43865e-09	17	23	31	423
STAD	KIAA1549	PIK3CA	co-occurrence	5.88971	6.44305e-09	26	67	35	533
COADREAD	CACNA1D	CASP8	co-occurrence	5.9946	6.45039e-09	23	43	100	1109
COADREAD	RNF43	WRN	co-occurrence	5.34206	6.4509e-09	26	46	116	1087
COADREAD	CLIP1	RNF43	co-occurrence	5.34206	6.4509e-09	26	116	46	1087
COADREAD	GLI1	RNF43	co-occurrence	5.34206	6.4509e-09	26	116	46	1087
UCEC	FGFR2	ARAF	co-occurrence	6.75577	6.45102e-09	25	21	66	382
UCEC	FGFR2	EML4	co-occurrence	6.75577	6.45102e-09	25	21	66	382
BCC	BCORL1	MECOM	co-occurrence	13.8105	6.45142e-09	15	18	14	245
COADREAD	PTPRD	SETDB1	co-occurrence	6.5051	6.45393e-09	21	50	74	1130
COADREAD	WNK2	ARHGEF12	co-occurrence	6.5051	6.45393e-09	21	50	74	1130
COADREAD	CDH11	PBRM1	co-occurrence	6.5051	6.45393e-09	21	50	74	1130
COADREAD	SETBP1	SETDB1	co-occurrence	6.5051	6.45393e-09	21	50	74	1130
COADREAD	AXIN2	FLT4	co-occurrence	5.06147	6.45684e-09	27	88	67	1093
STAD	CTNNB1	SPECC1	co-occurrence	7.60577	6.45731e-09	20	39	38	564
STAD	KAT6A	PTPRB	co-occurrence	7.60577	6.45731e-09	20	39	38	564
STAD	EXT1	NSD1	co-occurrence	7.60577	6.45731e-09	20	39	38	564
STAD	BCORL1	EXT1	co-occurrence	7.60577	6.45731e-09	20	38	39	564
STAD	PTEN	TSC2	co-occurrence	7.60577	6.45731e-09	20	38	39	564
STAD	TP63	PIK3CA	co-occurrence	6.42857	6.45993e-09	24	69	29	539
PRAD	PTPRT	SETD2	co-occurrence	7.05985	6.45994e-09	25	14	136	557
PRAD	AKT3	NFIB	co-occurrence	9.87879	6.4606e-09	16	32	33	651
COADREAD	MYO5A	PRDM16	co-occurrence	5.42647	6.4629e-09	25	77	67	1106
SKCM	CHD4	CREBBP	co-occurrence	4.96408	6.46293e-09	30	66	58	632
UCEC	PIM1	CEP89	co-occurrence	15.2854	6.46308e-09	13	30	12	439
UCEC	YWHAE	ARHGAP26	co-occurrence	15.2854	6.46308e-09	13	30	12	439
UCEC	YWHAE	DNM2	co-occurrence	15.2854	6.46308e-09	13	30	12	439
UCEC	YWHAE	JAK2	co-occurrence	15.2854	6.46308e-09	13	30	12	439
UCEC	ATF1	CD209	co-occurrence	15.2854	6.46308e-09	13	30	12	439
UCEC	BCL2	JAK2	co-occurrence	15.2854	6.46308e-09	13	30	12	439
UCEC	CALR	CEP89	co-occurrence	15.2854	6.46308e-09	13	30	12	439
UCEC	MAP2K4	YWHAE	co-occurrence	15.2854	6.46308e-09	13	12	30	439
UCEC	PMS2	ATF1	co-occurrence	15.2854	6.46308e-09	13	12	30	439
UCEC	PMS2	MALT1	co-occurrence	15.2854	6.46308e-09	13	12	30	439
UCEC	ABL1	CCNB1IP1	co-occurrence	15.2854	6.46308e-09	13	12	30	439
UCEC	ABL1	WIF1	co-occurrence	15.2854	6.46308e-09	13	12	30	439
UCEC	ARHGAP26	BCL2	co-occurrence	15.2854	6.46308e-09	13	12	30	439
UCEC	ARHGAP26	CALR	co-occurrence	15.2854	6.46308e-09	13	12	30	439
UCEC	ARHGAP26	CDX2	co-occurrence	15.2854	6.46308e-09	13	12	30	439
UCEC	ARHGAP26	TRAF7	co-occurrence	15.2854	6.46308e-09	13	12	30	439
UCEC	AXIN1	CDX2	co-occurrence	15.2854	6.46308e-09	13	12	30	439
UCEC	AXIN1	MALT1	co-occurrence	15.2854	6.46308e-09	13	12	30	439
UCEC	CEP89	KEAP1	co-occurrence	15.2854	6.46308e-09	13	12	30	439
UCEC	CEP89	SH3GL1	co-occurrence	15.2854	6.46308e-09	13	12	30	439
UCEC	CEP89	TPM3	co-occurrence	15.2854	6.46308e-09	13	12	30	439
UCEC	DNM2	TPM3	co-occurrence	15.2854	6.46308e-09	13	12	30	439
UCEC	DNM2	WIF1	co-occurrence	15.2854	6.46308e-09	13	12	30	439
STAD	FANCD2	FLT3	co-occurrence	10.0862	6.46489e-09	16	33	28	584
STAD	FANCD2	PDGFRA	co-occurrence	10.0862	6.46489e-09	16	33	28	584
STAD	FANCD2	RPL22	co-occurrence	10.0862	6.46489e-09	16	33	28	584
STAD	WT1	PDGFRA	co-occurrence	10.0862	6.46489e-09	16	33	28	584
STAD	BAZ1A	DDR2	co-occurrence	10.0862	6.46489e-09	16	33	28	584
STAD	BAZ1A	RPL22	co-occurrence	10.0862	6.46489e-09	16	33	28	584
STAD	CTCF	ERBB2	co-occurrence	10.0862	6.46489e-09	16	33	28	584
STAD	CTCF	FLT3	co-occurrence	10.0862	6.46489e-09	16	33	28	584
STAD	IRS4	PDGFRA	co-occurrence	10.0862	6.46489e-09	16	33	28	584
STAD	ASXL2	CTCF	co-occurrence	10.0862	6.46489e-09	16	28	33	584
STAD	BCR	CTNNA2	co-occurrence	6.88912	6.46547e-09	25	112	16	508
STAD	CTNNA2	TSC1	co-occurrence	6.88912	6.46547e-09	25	16	112	508
UCEC	ANK1	ABI1	co-occurrence	10.3427	6.46571e-09	18	11	61	404
UCEC	ANK1	ERCC5	co-occurrence	10.3427	6.46571e-09	18	11	61	404
UCEC	MEN1	ARID1B	co-occurrence	10.3427	6.46571e-09	18	61	11	404
UCEC	ARID1B	PAX8	co-occurrence	10.3427	6.46571e-09	18	11	61	404
UCEC	ATP2B3	PAX8	co-occurrence	10.3427	6.46571e-09	18	11	61	404
UCEC	ATP2B3	PTK6	co-occurrence	10.3427	6.46571e-09	18	11	61	404
UCEC	PTCH1	RHOA	co-occurrence	10.3427	6.46571e-09	18	11	61	404
SKCM	BRIP1	ERBB4	co-occurrence	5.09912	6.46884e-09	33	148	25	580
SKCM	CACNA1D	EPHA3	co-occurrence	3.53053	6.46907e-09	50	84	94	558
SKCM	CARD11	EPHA3	co-occurrence	3.53053	6.46907e-09	50	84	94	558
PRAD	RUNX1	ZEB1	co-occurrence	5.86669	6.47151e-09	28	22	120	562
UCEC	ARHGEF10	NOTCH1	co-occurrence	6.70856	6.47193e-09	24	45	31	394
UCEC	HIF1A	MAP3K1	co-occurrence	6.70856	6.47193e-09	24	45	31	394
STAD	UBR5	CYLD	co-occurrence	7.64063	6.47642e-09	21	20	74	546
COADREAD	FAM135B	TPR	co-occurrence	5.64631	6.47695e-09	24	63	76	1112
UCEC	FBXW7	PBRM1	co-occurrence	5.28328	6.47993e-09	33	28	78	355
UCEC	FBXW7	SETBP1	co-occurrence	5.28328	6.47993e-09	33	28	78	355
UCEC	CCNE1	CIITA	co-occurrence	10.8274	6.48469e-09	16	31	20	427
UCEC	CCNE1	TCF7L2	co-occurrence	10.8274	6.48469e-09	16	31	20	427
UCEC	CNOT3	TCF7L2	co-occurrence	10.8274	6.48469e-09	16	31	20	427
UCEC	EIF3E	TCF7L2	co-occurrence	10.8274	6.48469e-09	16	31	20	427
UCEC	GMPS	KTN1	co-occurrence	10.8274	6.48469e-09	16	31	20	427
UCEC	IL6ST	KTN1	co-occurrence	10.8274	6.48469e-09	16	31	20	427
UCEC	LEF1	TSHR	co-occurrence	10.8274	6.48469e-09	16	31	20	427
UCEC	TCF3	TSHR	co-occurrence	10.8274	6.48469e-09	16	31	20	427
UCEC	DCAF12L2	SMAD2	co-occurrence	10.8274	6.48469e-09	16	20	31	427
UCEC	LZTR1	TERT	co-occurrence	10.8274	6.48469e-09	16	20	31	427
UCEC	LZTR1	EIF3E	co-occurrence	10.8274	6.48469e-09	16	20	31	427
UCEC	LZTR1	GMPS	co-occurrence	10.8274	6.48469e-09	16	20	31	427
UCEC	LZTR1	NDRG1	co-occurrence	10.8274	6.48469e-09	16	20	31	427
UCEC	LZTR1	RAF1	co-occurrence	10.8274	6.48469e-09	16	20	31	427
UCEC	LZTR1	TCF3	co-occurrence	10.8274	6.48469e-09	16	20	31	427
UCEC	CIITA	EIF3E	co-occurrence	10.8274	6.48469e-09	16	20	31	427
UCEC	ECT2L	RAC1	co-occurrence	10.8274	6.48469e-09	16	20	31	427
UCEC	KTN1	NDRG1	co-occurrence	10.8274	6.48469e-09	16	20	31	427
UCEC	KTN1	TBX3	co-occurrence	10.8274	6.48469e-09	16	20	31	427
UCEC	NCOA2	NDRG1	co-occurrence	10.8274	6.48469e-09	16	20	31	427
UCEC	NCOA2	RAC1	co-occurrence	10.8274	6.48469e-09	16	20	31	427
COADREAD	ARHGEF10L	PTPRT	co-occurrence	4.74714	6.48797e-09	30	140	48	1057
COADREAD	SALL4	DICER1	co-occurrence	6.16619	6.48865e-09	22	69	59	1125
COADREAD	BCOR	DICER1	co-occurrence	6.16619	6.48865e-09	22	69	59	1125
UCEC	MYCN	USP9X	co-occurrence	8.75487	6.4916e-09	21	74	12	387
UCEC	BCORL1	MYCN	co-occurrence	8.75487	6.4916e-09	21	12	74	387
STAD	ATR	MUC4	co-occurrence	7.20468	6.49219e-09	21	37	44	559
STAD	BRCA2	CTNNB1	co-occurrence	7.20468	6.49219e-09	21	37	44	559
STAD	EGFR	LRP1B	co-occurrence	5.33457	6.49473e-09	43	214	14	390
STAD	KMT2A	RSPO2	co-occurrence	7.63636	6.49707e-09	20	32	46	563
SKCM	RNF213	COL3A1	co-occurrence	3.08946	6.49714e-09	68	149	73	496
SKCM	BCR	COL3A1	co-occurrence	4.235	6.49732e-09	43	174	31	538
UCEC	PDE4DIP	SKI	co-occurrence	9.45	6.50126e-09	21	9	87	377
SKCM	BCR	POLE	co-occurrence	5.4529	6.50165e-09	27	68	47	644
UCEC	IL21R	GPHN	co-occurrence	10.9158	6.50335e-09	16	34	18	426
UCEC	IL21R	PIK3CB	co-occurrence	10.9158	6.50335e-09	16	34	18	426
UCEC	FAM131B	MLLT3	co-occurrence	10.9158	6.50335e-09	16	34	18	426
UCEC	FGFR1OP	GPHN	co-occurrence	10.9158	6.50335e-09	16	34	18	426
UCEC	FGFR1OP	NFATC2	co-occurrence	10.9158	6.50335e-09	16	34	18	426
UCEC	FGFR1OP	ZNF479	co-occurrence	10.9158	6.50335e-09	16	34	18	426
UCEC	FNBP1	GPHN	co-occurrence	10.9158	6.50335e-09	16	34	18	426
UCEC	ITK	MLLT3	co-occurrence	10.9158	6.50335e-09	16	34	18	426
UCEC	DCTN1	IL21R	co-occurrence	10.9158	6.50335e-09	16	18	34	426
UCEC	DCTN1	HOXA13	co-occurrence	10.9158	6.50335e-09	16	18	34	426
UCEC	DCTN1	ZBTB16	co-occurrence	10.9158	6.50335e-09	16	18	34	426
UCEC	FANCA	SUFU	co-occurrence	10.9158	6.50335e-09	16	18	34	426
UCEC	FANCA	ZBTB16	co-occurrence	10.9158	6.50335e-09	16	18	34	426
UCEC	LATS1	NRAS	co-occurrence	10.9158	6.50335e-09	16	18	34	426
UCEC	NFATC2	SUFU	co-occurrence	10.9158	6.50335e-09	16	18	34	426
STAD	ALK	TNC	co-occurrence	5.62109	6.5053e-09	27	44	58	532
SKCM	CSMD3	POLE	co-occurrence	3.69655	6.50541e-09	66	29	260	431
SKCM	MUC4	PTPRT	co-occurrence	2.83025	6.50712e-09	88	178	77	443
NSCLC	CSMD3	KDR	co-occurrence	5.02889	6.50949e-09	47	16	168	300
NSCLC	UBR5	BRCA1	co-occurrence	14.8089	6.51048e-09	13	14	29	475
STAD	GATA3	TRRAP	co-occurrence	8.3268	6.51076e-09	20	80	16	545
STAD	RSPO3	TRRAP	co-occurrence	8.3268	6.51076e-09	20	80	16	545
STAD	AFF3	PMS1	co-occurrence	8.3268	6.51076e-09	20	16	80	545
STAD	CHD2	NUMA1	co-occurrence	7.23412	6.51283e-09	21	33	49	558
STAD	ESR1	NUMA1	co-occurrence	7.23412	6.51283e-09	21	33	49	558
STAD	BCOR	PRDM16	co-occurrence	7.23412	6.51283e-09	21	49	33	558
SKCM	CACNA1D	POLE	co-occurrence	4.1	6.51303e-09	40	55	104	587
UCEC	AFF4	ERBB2	co-occurrence	9.19355	6.51451e-09	18	27	30	419
UCEC	CARS	USP44	co-occurrence	9.19355	6.51451e-09	18	27	30	419
UCEC	COL2A1	CARS	co-occurrence	9.19355	6.51451e-09	18	30	27	419
UCEC	COL2A1	FOXO1	co-occurrence	9.19355	6.51451e-09	18	30	27	419
UCEC	COL2A1	XPO1	co-occurrence	9.19355	6.51451e-09	18	30	27	419
UCEC	TSC2	ARHGEF10L	co-occurrence	9.19355	6.51451e-09	18	30	27	419
UCEC	CDH1	FOXO1	co-occurrence	9.19355	6.51451e-09	18	30	27	419
UCEC	EZR	FKBP9	co-occurrence	14.7667	6.51504e-09	13	20	19	442
UCEC	EZR	KCNJ5	co-occurrence	14.7667	6.51504e-09	13	20	19	442
UCEC	EZR	MYCN	co-occurrence	14.7667	6.51504e-09	13	20	19	442
UCEC	KLF4	LCP1	co-occurrence	14.7667	6.51504e-09	13	20	19	442
UCEC	KLF4	TFRC	co-occurrence	14.7667	6.51504e-09	13	20	19	442
UCEC	BARD1	EIF1AX	co-occurrence	14.7667	6.51504e-09	13	19	20	442
UCEC	BARD1	RBM15	co-occurrence	14.7667	6.51504e-09	13	19	20	442
UCEC	BARD1	TFEB	co-occurrence	14.7667	6.51504e-09	13	19	20	442
UCEC	FKBP9	CDKN1B	co-occurrence	14.7667	6.51504e-09	13	19	20	442
UCEC	FKBP9	MLF1	co-occurrence	14.7667	6.51504e-09	13	19	20	442
UCEC	FKBP9	RBM15	co-occurrence	14.7667	6.51504e-09	13	19	20	442
UCEC	IL7R	PABPC1	co-occurrence	14.7667	6.51504e-09	13	19	20	442
UCEC	IL7R	RBM15	co-occurrence	14.7667	6.51504e-09	13	19	20	442
UCEC	BMPR1A	PABPC1	co-occurrence	14.7667	6.51504e-09	13	19	20	442
UCEC	CD28	PATZ1	co-occurrence	14.7667	6.51504e-09	13	19	20	442
UCEC	FCRL4	PATZ1	co-occurrence	14.7667	6.51504e-09	13	19	20	442
UCEC	FCRL4	TFEB	co-occurrence	14.7667	6.51504e-09	13	19	20	442
UCEC	GOPC	PATZ1	co-occurrence	14.7667	6.51504e-09	13	19	20	442
UCEC	MYCN	REL	co-occurrence	14.7667	6.51504e-09	13	19	20	442
UCEC	ARID1A	CDH11	co-occurrence	4.97471	6.51526e-09	53	15	172	254
COADREAD	KMT2D	SNX29	co-occurrence	5.03861	6.51619e-09	29	36	167	1043
SKCM	ANK1	FLT4	co-occurrence	3.6213	6.51786e-09	51	60	128	547
STAD	LRP1B	NCOA2	co-occurrence	5.12558	6.51973e-09	44	15	213	389
STAD	LRP1B	NSD1	co-occurrence	5.12558	6.51973e-09	44	15	213	389
UCEC	ARID1B	PATZ1	co-occurrence	9.43794	6.52135e-09	19	13	60	402
UCEC	ATP2B3	PATZ1	co-occurrence	9.43794	6.52135e-09	19	13	60	402
UCEC	ATP2B3	TFEB	co-occurrence	9.43794	6.52135e-09	19	13	60	402
SKCM	CNTNAP2	NF1	co-occurrence	2.997	6.52307e-09	73	79	149	485
UCEC	ARID1A	CLTCL1	co-occurrence	6.00703	6.52725e-09	45	10	180	259
UCEC	ARID1A	PCM1	co-occurrence	6.00703	6.52725e-09	45	10	180	259
UCEC	ASXL1	FANCC	co-occurrence	12.5128	6.53022e-09	15	12	41	426
UCEC	KDM5C	DEK	co-occurrence	12.5128	6.53022e-09	15	12	41	426
UCEC	KDM5C	HOXA11	co-occurrence	12.5128	6.53022e-09	15	12	41	426
UCEC	KDM5C	SFRP4	co-occurrence	12.5128	6.53022e-09	15	12	41	426
UCEC	KDM5C	SS18L1	co-occurrence	12.5128	6.53022e-09	15	12	41	426
UCEC	WNK2	FIP1L1	co-occurrence	12.5128	6.53022e-09	15	12	41	426
UCEC	WNK2	IKZF3	co-occurrence	12.5128	6.53022e-09	15	12	41	426
UCEC	WNK2	LASP1	co-occurrence	12.5128	6.53022e-09	15	12	41	426
UCEC	WNK2	SS18L1	co-occurrence	12.5128	6.53022e-09	15	12	41	426
UCEC	CBL	HOXA11	co-occurrence	12.5128	6.53022e-09	15	12	41	426
UCEC	CYSLTR2	STAG1	co-occurrence	12.5128	6.53022e-09	15	41	12	426
UCEC	HOXA11	TSC1	co-occurrence	12.5128	6.53022e-09	15	41	12	426
UCEC	JUN	TSC1	co-occurrence	12.5128	6.53022e-09	15	41	12	426
UCEC	JUN	ZNF521	co-occurrence	12.5128	6.53022e-09	15	41	12	426
UCEC	LASP1	TSC1	co-occurrence	12.5128	6.53022e-09	15	41	12	426
UCEC	OLIG2	STAG1	co-occurrence	12.5128	6.53022e-09	15	41	12	426
STAD	MYH11	PTPRK	co-occurrence	6.02222	6.5335e-09	25	44	51	541
COADREAD	BRAF	FBLN2	co-occurrence	4.93704	6.53423e-09	30	35	179	1031
STAD	KMT2A	TPR	co-occurrence	6.5336	6.53455e-09	23	45	43	550
STAD	POLQ	SMAD4	co-occurrence	6.5336	6.53455e-09	23	45	43	550
SKCM	ANK1	EPHA3	co-occurrence	3.34128	6.53809e-09	58	76	121	531
UCEC	FGFR2	MECOM	co-occurrence	5.37705	6.53846e-09	31	35	60	368
COADREAD	RANBP2	LATS2	co-occurrence	6.5243	6.5389e-09	21	46	80	1128
STAD	FGFR2	PTEN	co-occurrence	8.65556	6.53973e-09	18	41	29	573
STAD	FGFR2	NCOA2	co-occurrence	8.65556	6.53973e-09	18	41	29	573
STAD	BCL9	SPECC1	co-occurrence	8.65556	6.53973e-09	18	41	29	573
STAD	KAT6B	PTPRB	co-occurrence	8.65556	6.53973e-09	18	41	29	573
STAD	LATS2	SPECC1	co-occurrence	8.65556	6.53973e-09	18	41	29	573
STAD	BCORL1	KAT6B	co-occurrence	8.65556	6.53973e-09	18	29	41	573
STAD	PTEN	FANCA	co-occurrence	8.65556	6.53973e-09	18	29	41	573
STAD	KRAS	LATS2	co-occurrence	8.65556	6.53973e-09	18	29	41	573
STAD	KRAS	PBX1	co-occurrence	8.65556	6.53973e-09	18	29	41	573
STAD	KRAS	ZMYM2	co-occurrence	8.65556	6.53973e-09	18	29	41	573
STAD	NCOA2	PBX1	co-occurrence	8.65556	6.53973e-09	18	29	41	573
STAD	FAT4	SMAD3	co-occurrence	8.08889	6.54062e-09	25	9	152	475
SKCM	TRIM24	CTNNA2	co-occurrence	6.28876	6.55067e-09	24	85	29	648
STAD	KIT	EBF1	co-occurrence	7.29405	6.552e-09	21	55	29	556
COADREAD	RNF213	SETD2	co-occurrence	4.33494	6.55431e-09	34	49	165	1027
UCEC	MUC4	KCNJ5	co-occurrence	8.52381	6.55657e-09	24	9	104	357
UCEC	MUC4	TFRC	co-occurrence	8.52381	6.55657e-09	24	9	104	357
SKCM	CDH11	FAM135B	co-occurrence	4.04533	6.55733e-09	47	178	34	527
COADREAD	LIFR	NBEA	co-occurrence	5.03407	6.55928e-09	28	133	45	1069
STAD	AXIN2	CDH11	co-occurrence	7.15468	6.56198e-09	22	72	23	544
STAD	ERBB3	NSD1	co-occurrence	6.85553	6.5622e-09	22	37	48	554
STAD	WNK2	KRAS	co-occurrence	6.85553	6.5622e-09	22	37	48	554
STAD	CHD2	NSD1	co-occurrence	6.85553	6.5622e-09	22	37	48	554
STAD	CHD2	PTPRB	co-occurrence	6.85553	6.5622e-09	22	37	48	554
STAD	ESR1	USP9X	co-occurrence	6.85553	6.5622e-09	22	37	48	554
STAD	PRDM16	SPECC1	co-occurrence	6.85553	6.5622e-09	22	37	48	554
STAD	PTEN	ESR1	co-occurrence	6.85553	6.5622e-09	22	48	37	554
STAD	NSD1	PRDM16	co-occurrence	6.85553	6.5622e-09	22	48	37	554
COADREAD	ATP2B3	DICER1	co-occurrence	5.23256	6.56592e-09	26	65	85	1099
UCEC	IDH2	MSH6	co-occurrence	11.3873	6.56598e-09	16	44	13	421
UCEC	KDM6A	ABI1	co-occurrence	11.3873	6.56598e-09	16	13	44	421
UCEC	DNMT3A	IDH2	co-occurrence	11.3873	6.56598e-09	16	13	44	421
UCEC	DNMT3A	RHOA	co-occurrence	11.3873	6.56598e-09	16	13	44	421
UCEC	KIAA1549	PAX8	co-occurrence	11.3873	6.56598e-09	16	13	44	421
UCEC	MSH6	SIX2	co-occurrence	11.3873	6.56598e-09	16	13	44	421
UCEC	NUP98	RHOA	co-occurrence	11.3873	6.56598e-09	16	13	44	421
COADREAD	DCC	RET	co-occurrence	5.65041	6.56908e-09	24	59	81	1111
COADREAD	DCC	TET1	co-occurrence	5.65041	6.56908e-09	24	59	81	1111
LUAD	CNTNAP2	CSMD3	co-occurrence	2.85822	6.56909e-09	87	290	61	585
STAD	FAT4	KIAA1549	co-occurrence	4.96965	6.56949e-09	37	24	140	460
STAD	PTPRC	TRIP11	co-occurrence	6.9415	6.57062e-09	22	30	58	551
STAD	CTNNB1	CTNNA2	co-occurrence	5.31909	6.57261e-09	31	106	27	497
UCEC	FAT3	MAX	co-occurrence	6.89481	6.57762e-09	26	16	84	368
UCEC	NOTCH1	POLQ	co-occurrence	5.96899	6.58158e-09	27	41	42	384
LUAD	PTPRD	TP53	co-occurrence	2.70105	6.58523e-09	120	381	54	468
UCEC	ERCC2	DEK	co-occurrence	19.9853	6.58732e-09	11	16	15	452
UCEC	MAP2K2	LASP1	co-occurrence	19.9853	6.58732e-09	11	16	15	452
UCEC	MAP2K2	MUTYH	co-occurrence	19.9853	6.58732e-09	11	16	15	452
UCEC	BIRC3	FANCC	co-occurrence	19.9853	6.58732e-09	11	16	15	452
UCEC	BIRC3	HOXA11	co-occurrence	19.9853	6.58732e-09	11	16	15	452
UCEC	CANT1	DEK	co-occurrence	19.9853	6.58732e-09	11	16	15	452
UCEC	CANT1	FANCC	co-occurrence	19.9853	6.58732e-09	11	16	15	452
UCEC	CANT1	LASP1	co-occurrence	19.9853	6.58732e-09	11	16	15	452
UCEC	CASP3	FIP1L1	co-occurrence	19.9853	6.58732e-09	11	16	15	452
UCEC	CASP3	SFRP4	co-occurrence	19.9853	6.58732e-09	11	16	15	452
UCEC	CASP9	CYSLTR2	co-occurrence	19.9853	6.58732e-09	11	16	15	452
UCEC	CASP9	FIP1L1	co-occurrence	19.9853	6.58732e-09	11	16	15	452
UCEC	CASP9	OLIG2	co-occurrence	19.9853	6.58732e-09	11	16	15	452
UCEC	CRTC3	MUTYH	co-occurrence	19.9853	6.58732e-09	11	16	15	452
UCEC	CXCR4	DEK	co-occurrence	19.9853	6.58732e-09	11	16	15	452
UCEC	CXCR4	FANCC	co-occurrence	19.9853	6.58732e-09	11	16	15	452
UCEC	HOXD13	OLIG2	co-occurrence	19.9853	6.58732e-09	11	16	15	452
UCEC	DEK	SSX1	co-occurrence	19.9853	6.58732e-09	11	15	16	452
UCEC	FANCC	SSX1	co-occurrence	19.9853	6.58732e-09	11	15	16	452
UCEC	HOXA11	NCOA4	co-occurrence	19.9853	6.58732e-09	11	15	16	452
UCEC	MUTYH	XPC	co-occurrence	19.9853	6.58732e-09	11	15	16	452
UCEC	SFRP4	SRC	co-occurrence	19.9853	6.58732e-09	11	15	16	452
UCEC	AFF1	SLC34A2	co-occurrence	8.28627	6.58934e-09	20	21	46	407
COADREAD	ERBB3	NCOR2	co-occurrence	4.53852	6.59272e-09	31	120	61	1063
STAD	CTNNA2	PBRM1	co-occurrence	5.14717	6.5929e-09	32	29	105	495
UCEC	POLD1	SPEN	co-occurrence	6.55491	6.59344e-09	25	56	26	387
UCEC	JAK1	MYH9	co-occurrence	6.55491	6.59344e-09	25	26	56	387
UCEC	FGFR2	CSF3R	co-occurrence	7.98839	6.59631e-09	22	15	69	388
UCEC	FGFR2	SLC45A3	co-occurrence	7.98839	6.59631e-09	22	15	69	388
PRAD	TP63	FAM135B	co-occurrence	7.11765	6.60161e-09	22	84	22	604
PRAD	FAM135B	ROS1	co-occurrence	7.11765	6.60161e-09	22	22	84	604
STAD	TERT	GPHN	co-occurrence	11.2	6.60237e-09	15	39	20	587
STAD	TERT	NUMA1	co-occurrence	11.2	6.60237e-09	15	39	20	587
STAD	EIF3E	NUMA1	co-occurrence	11.2	6.60237e-09	15	39	20	587
STAD	FLI1	GPHN	co-occurrence	11.2	6.60237e-09	15	39	20	587
STAD	ARHGAP26	FLI1	co-occurrence	11.2	6.60237e-09	15	20	39	587
STAD	ARHGAP26	GNAQ	co-occurrence	11.2	6.60237e-09	15	20	39	587
STAD	BCOR	BUB1B	co-occurrence	11.2	6.60237e-09	15	20	39	587
STAD	BCOR	DNMT3A	co-occurrence	11.2	6.60237e-09	15	20	39	587
STAD	BCOR	ETV6	co-occurrence	11.2	6.60237e-09	15	20	39	587
STAD	BCOR	POT1	co-occurrence	11.2	6.60237e-09	15	20	39	587
STAD	FOXP1	STIL	co-occurrence	11.2	6.60237e-09	15	20	39	587
STAD	ITGAV	SMARCA4	co-occurrence	6.55412	6.60306e-09	23	52	37	549
STAD	PTCH1	SMARCA4	co-occurrence	6.55412	6.60306e-09	23	52	37	549
PRAD	PTPRK	TSHR	co-occurrence	8.47573	6.61007e-09	19	18	76	619
PRAD	FNBP1	PTPRK	co-occurrence	8.47573	6.61007e-09	19	76	18	619
UCEC	ATM	PATZ1	co-occurrence	8.9346	6.61013e-09	21	11	78	384
UCEC	RNF213	KLF4	co-occurrence	8.9346	6.61013e-09	21	11	78	384
SKCM	PTPRK	ZNF331	co-occurrence	4.55492	6.61257e-09	36	35	131	584
COADREAD	CDK12	KAT6B	co-occurrence	6.83791	6.62206e-09	20	52	65	1138
COADREAD	CHD2	NSD1	co-occurrence	6.83791	6.62206e-09	20	65	52	1138
COADREAD	EGFR	WRN	co-occurrence	6.83791	6.62206e-09	20	52	65	1138
COADREAD	NSD1	WRN	co-occurrence	6.83791	6.62206e-09	20	52	65	1138
UCEC	GRM3	TERT	co-occurrence	9.45455	6.62243e-09	18	18	43	415
UCEC	GRM3	LEF1	co-occurrence	9.45455	6.62243e-09	18	18	43	415
UCEC	GRM3	NDRG1	co-occurrence	9.45455	6.62243e-09	18	18	43	415
UCEC	KIT	LEF1	co-occurrence	9.45455	6.62243e-09	18	18	43	415
UCEC	TERT	BRD3	co-occurrence	9.45455	6.62243e-09	18	43	18	415
UCEC	CNOT3	PBRM1	co-occurrence	9.45455	6.62243e-09	18	43	18	415
UCEC	IL6ST	PBRM1	co-occurrence	9.45455	6.62243e-09	18	43	18	415
UCEC	LEF1	ZEB1	co-occurrence	9.45455	6.62243e-09	18	43	18	415
UCEC	PBRM1	TCF3	co-occurrence	9.45455	6.62243e-09	18	18	43	415
GBM	RB1	TP53	co-occurrence	7.5383	6.62254e-09	29	88	10	245
UCEC	AMER1	NFE2L2	co-occurrence	6.19149	6.62327e-09	26	35	46	387
SKCM	MUC16	BCR	co-occurrence	9	6.62677e-09	71	3	475	237
STAD	PRKCB	TPR	co-occurrence	5.81355	6.6275e-09	26	42	57	536
SKCM	APC	PREX2	co-occurrence	3.32379	6.63332e-09	63	184	50	489
STAD	ARHGEF10	PTPRC	co-occurrence	6.2904	6.63604e-09	24	56	37	544
STAD	ARID1B	PTPRC	co-occurrence	6.2904	6.63604e-09	24	56	37	544
UCEC	PIK3CA	ZNF429	co-occurrence	10.6488	6.63665e-09	37	3	214	240
SKCM	ATP2B3	PTPRT	co-occurrence	4.26835	6.63701e-09	48	218	25	495
COADREAD	JAK1	CIC	co-occurrence	6.86515	6.63737e-09	20	73	46	1136
COADREAD	BCL9	EPHA7	co-occurrence	6.86515	6.63737e-09	20	46	73	1136
UCEC	CDKN1B	FAM47C	co-occurrence	9.82264	6.64277e-09	18	52	14	410
UCEC	UBR5	CDKN1B	co-occurrence	9.82264	6.64277e-09	18	14	52	410
UCEC	UBR5	RBM15	co-occurrence	9.82264	6.64277e-09	18	14	52	410
UCEC	FAM47C	PABPC1	co-occurrence	9.82264	6.64277e-09	18	14	52	410
UCEC	FAM47C	PATZ1	co-occurrence	9.82264	6.64277e-09	18	14	52	410
UCEC	SMARCA4	TFEB	co-occurrence	9.82264	6.64277e-09	18	14	52	410
BCC	AFF3	KMT2C	co-occurrence	8.87719	6.6448e-09	22	37	14	219
BCC	CACNA1D	KMT2C	co-occurrence	8.87719	6.6448e-09	22	37	14	219
UCEC	CTNND1	PPARG	co-occurrence	9.52295	6.64523e-09	18	17	45	414
UCEC	CTNND1	SFPQ	co-occurrence	9.52295	6.64523e-09	18	17	45	414
UCEC	NFIB	PPARG	co-occurrence	9.52295	6.64523e-09	18	17	45	414
UCEC	NUP214	PPARG	co-occurrence	9.52295	6.64523e-09	18	17	45	414
UCEC	NUP214	SMARCE1	co-occurrence	9.52295	6.64523e-09	18	17	45	414
UCEC	NUP214	SOX2	co-occurrence	9.52295	6.64523e-09	18	17	45	414
UCEC	PTPRK	SFPQ	co-occurrence	9.52295	6.64523e-09	18	17	45	414
UCEC	PTPRK	SOX2	co-occurrence	9.52295	6.64523e-09	18	17	45	414
COADREAD	FAT4	CLTC	co-occurrence	4.27866	6.64585e-09	40	30	284	921
UCEC	BRCA2	YWHAE	co-occurrence	11.8529	6.64974e-09	17	8	67	402
UCEC	BRCA2	BCL2	co-occurrence	11.8529	6.64974e-09	17	8	67	402
UCEC	BRCA2	KEAP1	co-occurrence	11.8529	6.64974e-09	17	8	67	402
UCEC	BRCA2	SH3GL1	co-occurrence	11.8529	6.64974e-09	17	8	67	402
UCEC	BRCA2	TRAF7	co-occurrence	11.8529	6.64974e-09	17	8	67	402
UCEC	CACNA1D	ALDH2	co-occurrence	11.8529	6.64974e-09	17	8	67	402
UCEC	DCC	SH3GL1	co-occurrence	11.8529	6.64974e-09	17	8	67	402
UCEC	YWHAE	POLE	co-occurrence	11.8529	6.64974e-09	17	67	8	402
UCEC	ALDH2	POLE	co-occurrence	11.8529	6.64974e-09	17	67	8	402
UCEC	CDX2	DCC	co-occurrence	11.8529	6.64974e-09	17	67	8	402
UCEC	CDX2	POLE	co-occurrence	11.8529	6.64974e-09	17	67	8	402
STAD	AFF1	CHD4	co-occurrence	9.30536	6.65197e-09	17	39	27	578
STAD	BARD1	BMP5	co-occurrence	9.30536	6.65197e-09	17	39	27	578
STAD	FANCD2	KDR	co-occurrence	9.30536	6.65197e-09	17	39	27	578
STAD	WT1	ZEB1	co-occurrence	9.30536	6.65197e-09	17	39	27	578
STAD	BAZ1A	KDR	co-occurrence	9.30536	6.65197e-09	17	39	27	578
STAD	CHD4	TET2	co-occurrence	9.30536	6.65197e-09	17	27	39	578
STAD	NOTCH1	BAZ1A	co-occurrence	9.30536	6.65197e-09	17	27	39	578
STAD	BMP5	CTCF	co-occurrence	9.30536	6.65197e-09	17	27	39	578
UCEC	KMT2D	LCK	co-occurrence	10.7402	6.65232e-09	23	5	126	340
UCEC	KMT2D	MSI2	co-occurrence	10.7402	6.65232e-09	23	5	126	340
UCEC	ZFHX3	HOOK3	co-occurrence	7.61423	6.65276e-09	27	10	114	343
STAD	SALL4	NIN	co-occurrence	9.40761	6.65511e-09	17	45	23	576
STAD	ECT2L	NIN	co-occurrence	9.40761	6.65511e-09	17	45	23	576
STAD	FGFR1	FLT4	co-occurrence	9.40761	6.65511e-09	17	45	23	576
STAD	MB21D2	NIN	co-occurrence	9.40761	6.65511e-09	17	45	23	576
STAD	FLT4	N4BP2	co-occurrence	9.40761	6.65511e-09	17	23	45	576
STAD	NBEA	MET	co-occurrence	6.60962	6.65539e-09	27	15	129	490
BCC	ZFHX3	FLT4	co-occurrence	9.09926	6.65887e-09	21	16	31	224
SKCM	CACNA1D	FCRL4	co-occurrence	4.63744	6.65961e-09	34	40	110	602
STAD	APC	NUP214	co-occurrence	6.33754	6.65994e-09	24	33	62	542
STAD	ATM	EGFR	co-occurrence	6.33754	6.65994e-09	24	33	62	542
STAD	CAMTA1	EGFR	co-occurrence	6.33754	6.65994e-09	24	33	62	542
STAD	ROS1	SETD2	co-occurrence	6.33754	6.65994e-09	24	33	62	542
STAD	NUP214	ROS1	co-occurrence	6.33754	6.65994e-09	24	62	33	542
UCEC	PALB2	HIF1A	co-occurrence	8.62786	6.66081e-09	19	36	25	414
UCEC	ETNK1	HIF1A	co-occurrence	8.62786	6.66081e-09	19	36	25	414
UCEC	FGFR1	HIF1A	co-occurrence	8.62786	6.66081e-09	19	36	25	414
UCEC	IKBKB	SGK1	co-occurrence	8.62786	6.66081e-09	19	36	25	414
UCEC	PDGFRB	SETDB1	co-occurrence	8.62786	6.66081e-09	19	36	25	414
UCEC	DCAF12L2	ARAF	co-occurrence	9.17241	6.66103e-09	18	28	29	419
UCEC	DCAF12L2	MN1	co-occurrence	9.17241	6.66103e-09	18	28	29	419
UCEC	LZTR1	EML4	co-occurrence	9.17241	6.66103e-09	18	28	29	419
UCEC	LZTR1	FBLN2	co-occurrence	9.17241	6.66103e-09	18	28	29	419
UCEC	LZTR1	MN1	co-occurrence	9.17241	6.66103e-09	18	28	29	419
UCEC	CCND1	CIITA	co-occurrence	9.17241	6.66103e-09	18	29	28	419
UCEC	MN1	NCOA2	co-occurrence	9.17241	6.66103e-09	18	29	28	419
ACC	ARID1A	NOTCH1	co-occurrence	3.53233	6.66401e-09	50	161	58	661
UCEC	NOTCH1	ECT2L	co-occurrence	7.39022	6.66443e-09	22	25	47	400
UCEC	NOTCH1	NCOA2	co-occurrence	7.39022	6.66443e-09	22	25	47	400
UCEC	ARID2	ZNRF3	co-occurrence	7.05778	6.66507e-09	23	26	49	396
STAD	CLIP1	NCOR2	co-occurrence	7.51553	6.66556e-09	21	69	22	549
STAD	NCOR2	CSF1R	co-occurrence	7.51553	6.66556e-09	21	22	69	549
UCEC	ATM	HOXA11	co-occurrence	10.6447	6.66557e-09	19	8	80	387
UCEC	CYSLTR2	TRRAP	co-occurrence	10.6447	6.66557e-09	19	80	8	387
UCEC	DDX5	TRRAP	co-occurrence	10.6447	6.66557e-09	19	80	8	387
UCEC	OLIG2	TRRAP	co-occurrence	10.6447	6.66557e-09	19	80	8	387
UCEC	MUC4	MAX	co-occurrence	6.7571	6.66679e-09	28	14	100	352
COADREAD	CREBBP	GRM3	co-occurrence	4.92891	6.66885e-09	28	58	107	1082
COADREAD	ATR	GRIN2A	co-occurrence	4.92891	6.66885e-09	28	107	58	1082
STAD	CUL3	DCC	co-occurrence	7.71429	6.67038e-09	23	113	13	512
SKCM	UBR5	SETD2	co-occurrence	5.64348	6.67152e-09	26	44	68	648
SKCM	GRIN2A	RAC1	co-occurrence	5.26772	6.67437e-09	37	17	209	523
STAD	ANK1	NCOR1	co-occurrence	5.26932	6.68029e-09	29	48	60	524
UCEC	NFE2L2	PRDM2	co-occurrence	6.40603	6.68085e-09	25	42	36	391
UCEC	ZMYM3	SMAD3	co-occurrence	8.44588	6.68193e-09	20	18	52	404
UCEC	CDH10	HNRNPA2B1	co-occurrence	8.44588	6.68193e-09	20	18	52	404
UCEC	CBFA2T3	MTOR	co-occurrence	8.44588	6.68193e-09	20	52	18	404
UCEC	CREB3L2	MTOR	co-occurrence	8.44588	6.68193e-09	20	52	18	404
BCC	MUC4	FLT4	co-occurrence	10.6762	6.68593e-09	18	19	20	235
COADREAD	CUX1	ERBB4	co-occurrence	4.27012	6.68692e-09	33	87	95	1060
BCC	BCORL1	LPP	co-occurrence	17.3627	6.6885e-09	13	11	16	252
COADREAD	AFF3	STAG1	co-occurrence	6.22222	6.68885e-09	22	45	89	1119
COADREAD	ABL2	ATP2B3	co-occurrence	6.22222	6.68885e-09	22	89	45	1119
SKCM	EPHA7	LATS1	co-occurrence	6.59622	6.68954e-09	25	18	127	616
PRAD	QKI	ROBO2	co-occurrence	7.62579	6.69036e-09	29	211	8	484
STAD	ALK	ZNF521	co-occurrence	4.65622	6.69164e-09	34	72	51	504
STAD	KMT2C	FNBP1	co-occurrence	7.76218	6.69327e-09	21	18	80	542
UCEC	A1CF	SET	co-occurrence	14.875	6.69565e-09	13	25	15	441
UCEC	FLCN	SET	co-occurrence	14.875	6.69565e-09	13	25	15	441
UCEC	JAZF1	AKT2	co-occurrence	14.875	6.69565e-09	13	25	15	441
UCEC	JAZF1	CREB3L2	co-occurrence	14.875	6.69565e-09	13	25	15	441
UCEC	JAZF1	FGFR4	co-occurrence	14.875	6.69565e-09	13	25	15	441
UCEC	JAZF1	HNRNPA2B1	co-occurrence	14.875	6.69565e-09	13	25	15	441
UCEC	JAZF1	PPM1D	co-occurrence	14.875	6.69565e-09	13	25	15	441
UCEC	JAZF1	SYK	co-occurrence	14.875	6.69565e-09	13	25	15	441
UCEC	PRKAR1A	EWSR1	co-occurrence	14.875	6.69565e-09	13	15	25	441
UCEC	PRKAR1A	PTPN6	co-occurrence	14.875	6.69565e-09	13	15	25	441
UCEC	AKT2	FH	co-occurrence	14.875	6.69565e-09	13	15	25	441
UCEC	AKT2	LCK	co-occurrence	14.875	6.69565e-09	13	15	25	441
UCEC	AKT2	LYN	co-occurrence	14.875	6.69565e-09	13	15	25	441
UCEC	AKT2	NF2	co-occurrence	14.875	6.69565e-09	13	15	25	441
UCEC	AKT2	TEC	co-occurrence	14.875	6.69565e-09	13	15	25	441
UCEC	CCDC6	FH	co-occurrence	14.875	6.69565e-09	13	15	25	441
UCEC	CCR7	CREB3L2	co-occurrence	14.875	6.69565e-09	13	25	15	441
UCEC	CCR7	FGFR4	co-occurrence	14.875	6.69565e-09	13	25	15	441
UCEC	CREB3L2	PTPN6	co-occurrence	14.875	6.69565e-09	13	15	25	441
UCEC	EXT2	MSI2	co-occurrence	14.875	6.69565e-09	13	15	25	441
UCEC	EXT2	NF2	co-occurrence	14.875	6.69565e-09	13	15	25	441
UCEC	EXT2	TEC	co-occurrence	14.875	6.69565e-09	13	15	25	441
UCEC	FGFR4	LCK	co-occurrence	14.875	6.69565e-09	13	15	25	441
UCEC	FGFR4	PBX1	co-occurrence	14.875	6.69565e-09	13	15	25	441
UCEC	FGFR4	SMARCD1	co-occurrence	14.875	6.69565e-09	13	15	25	441
UCEC	FGFR4	TEC	co-occurrence	14.875	6.69565e-09	13	15	25	441
UCEC	FGFR4	TMPRSS2	co-occurrence	14.875	6.69565e-09	13	15	25	441
UCEC	FH	HNRNPA2B1	co-occurrence	14.875	6.69565e-09	13	25	15	441
UCEC	FH	SMAD3	co-occurrence	14.875	6.69565e-09	13	25	15	441
UCEC	FH	SYK	co-occurrence	14.875	6.69565e-09	13	25	15	441
UCEC	HIP1	IRF4	co-occurrence	14.875	6.69565e-09	13	25	15	441
UCEC	LCK	LSM14A	co-occurrence	14.875	6.69565e-09	13	25	15	441
UCEC	LCK	PPM1D	co-occurrence	14.875	6.69565e-09	13	25	15	441
UCEC	LSM14A	PTPN6	co-occurrence	14.875	6.69565e-09	13	15	25	441
UCEC	LSM14A	SMARCD1	co-occurrence	14.875	6.69565e-09	13	15	25	441
UCEC	LYN	SET	co-occurrence	14.875	6.69565e-09	13	25	15	441
UCEC	PBX1	PPM1D	co-occurrence	14.875	6.69565e-09	13	25	15	441
UCEC	PBX1	SET	co-occurrence	14.875	6.69565e-09	13	25	15	441
UCEC	PPM1D	SMARCD1	co-occurrence	14.875	6.69565e-09	13	15	25	441
UCEC	PTPN6	SMAD3	co-occurrence	14.875	6.69565e-09	13	25	15	441
UCEC	PTPN6	SNX29	co-occurrence	14.875	6.69565e-09	13	25	15	441
STAD	ERC1	NIN	co-occurrence	8.08239	6.69812e-09	19	43	31	568
COADREAD	NACA	ZNF521	co-occurrence	6.17435	6.70217e-09	22	78	52	1123
SKCM	KMT2D	TP63	co-occurrence	3.05582	6.70278e-09	68	105	107	506
SKCM	CRNKL1	DCC	co-occurrence	5.00239	6.70293e-09	40	219	18	509
STAD	ABL2	GRIN2A	co-occurrence	7.30159	6.70327e-09	22	80	20	539
STAD	BIRC6	USP6	co-occurrence	7.30159	6.70327e-09	22	20	80	539
LUAD	FAM135B	TET1	co-occurrence	5.76552	6.70356e-09	26	28	134	835
SKCM	BIRC6	CACNA1D	co-occurrence	3.46319	6.70495e-09	52	92	90	552
SKCM	CAMTA1	ERG	co-occurrence	5.48718	6.705e-09	27	41	77	641
STAD	CTNND2	CYLD	co-occurrence	6.99838	6.70586e-09	24	17	102	518
STAD	CTNND2	JAK2	co-occurrence	6.99838	6.70586e-09	24	17	102	518
STAD	CTNND2	TSC1	co-occurrence	6.99838	6.70586e-09	24	17	102	518
UCEC	CIC	FBXW7	co-occurrence	5.12407	6.70639e-09	34	77	30	353
UCEC	FBXW7	SMC1A	co-occurrence	5.12407	6.70639e-09	34	30	77	353
UCEC	FAT3	PATZ1	co-occurrence	8.81001	6.70737e-09	22	10	88	374
STAD	AFF3	ARID1B	co-occurrence	5.70811	6.70836e-09	27	34	73	527
STAD	AFF3	KIAA1549	co-occurrence	5.70811	6.70836e-09	27	34	73	527
COADREAD	CUX1	ROS1	co-occurrence	4.61547	6.70916e-09	30	72	98	1075
STAD	IL7R	STIL	co-occurrence	12.2934	6.71065e-09	14	21	32	594
STAD	KTN1	POT1	co-occurrence	12.2934	6.71065e-09	14	21	32	594
STAD	IL21R	COL3A1	co-occurrence	12.2934	6.71065e-09	14	32	21	594
STAD	TERT	VAV1	co-occurrence	12.2934	6.71065e-09	14	32	21	594
STAD	DNMT3A	KTN1	co-occurrence	12.2934	6.71065e-09	14	32	21	594
STAD	POT1	VAV1	co-occurrence	12.2934	6.71065e-09	14	32	21	594
COADREAD	MUC4	PDGFRB	co-occurrence	5.76158	6.71102e-09	24	42	110	1099
STAD	COL2A1	ZBTB16	co-occurrence	10.0455	6.71518e-09	16	32	29	584
STAD	CTNND1	TCF7L2	co-occurrence	10.0455	6.71518e-09	16	32	29	584
STAD	CTNND1	TGFBR2	co-occurrence	10.0455	6.71518e-09	16	32	29	584
STAD	CTNND1	ZBTB16	co-occurrence	10.0455	6.71518e-09	16	32	29	584
STAD	JAK1	TGFBR2	co-occurrence	10.0455	6.71518e-09	16	32	29	584
STAD	AXIN2	ZBTB16	co-occurrence	10.0455	6.71518e-09	16	32	29	584
STAD	BMPR1A	ZBTB16	co-occurrence	10.0455	6.71518e-09	16	32	29	584
STAD	CLTCL1	TGFBR2	co-occurrence	10.0455	6.71518e-09	16	32	29	584
STAD	CLTCL1	ZNRF3	co-occurrence	10.0455	6.71518e-09	16	32	29	584
STAD	DICER1	ERG	co-occurrence	10.0455	6.71518e-09	16	32	29	584
STAD	DICER1	ITK	co-occurrence	10.0455	6.71518e-09	16	32	29	584
STAD	DICER1	PCM1	co-occurrence	10.0455	6.71518e-09	16	32	29	584
STAD	FHIT	TGFBR2	co-occurrence	10.0455	6.71518e-09	16	32	29	584
STAD	ATRX	FAT3	co-occurrence	4.79371	6.71661e-09	38	142	25	456
SKCM	DCTN1	KIAA1549	co-occurrence	5.54955	6.71754e-09	27	86	36	637
BCC	ANK1	RBM15	co-occurrence	19.8736	6.71769e-09	13	5	28	246
BCC	FBLN2	PRDM16	co-occurrence	19.8736	6.71769e-09	13	28	5	246
UCEC	MUC16	ACSL6	co-occurrence	7.14376	6.72678e-09	30	10	128	326
UCEC	MUC16	MAPK1	co-occurrence	7.14376	6.72678e-09	30	10	128	326
COADREAD	DCAF12L2	GLI1	co-occurrence	5.69986	6.72912e-09	24	48	98	1105
SKCM	GRIN2A	RGPD3	co-occurrence	3.21672	6.72945e-09	68	57	178	483
SKCM	CHD4	COL2A1	co-occurrence	4.28431	6.7304e-09	37	101	51	597
COADREAD	POLD1	PTPRB	co-occurrence	6.16071	6.73154e-09	22	55	74	1124
COADREAD	MUC4	DROSHA	co-occurrence	5.5118	6.73465e-09	25	46	109	1095
STAD	CRTC1	USP9X	co-occurrence	10.2211	6.73571e-09	16	43	21	581
STAD	KDM5C	NSD1	co-occurrence	10.2211	6.73571e-09	16	43	21	581
STAD	BCL11B	NSD1	co-occurrence	10.2211	6.73571e-09	16	43	21	581
STAD	CASP8	PTPRB	co-occurrence	10.2211	6.73571e-09	16	43	21	581
STAD	CASP8	USP9X	co-occurrence	10.2211	6.73571e-09	16	43	21	581
STAD	EXT2	KRAS	co-occurrence	10.2211	6.73571e-09	16	43	21	581
STAD	EXT2	NSD1	co-occurrence	10.2211	6.73571e-09	16	43	21	581
STAD	EXT2	PTPRB	co-occurrence	10.2211	6.73571e-09	16	43	21	581
STAD	GPC3	KRAS	co-occurrence	10.2211	6.73571e-09	16	43	21	581
STAD	GPC3	USP9X	co-occurrence	10.2211	6.73571e-09	16	43	21	581
STAD	MSN	NCOA2	co-occurrence	10.2211	6.73571e-09	16	43	21	581
STAD	MSN	NSD1	co-occurrence	10.2211	6.73571e-09	16	43	21	581
STAD	BCORL1	CRTC1	co-occurrence	10.2211	6.73571e-09	16	21	43	581
STAD	BCORL1	EXT2	co-occurrence	10.2211	6.73571e-09	16	21	43	581
STAD	BCORL1	TRIM33	co-occurrence	10.2211	6.73571e-09	16	21	43	581
STAD	PTEN	EPS15	co-occurrence	10.2211	6.73571e-09	16	21	43	581
STAD	PTEN	MSN	co-occurrence	10.2211	6.73571e-09	16	21	43	581
PRAD	CACNA1D	SNX29	co-occurrence	6.81154	6.74339e-09	22	64	31	615
STAD	PREX2	SMARCA4	co-occurrence	4.4448	6.74614e-09	41	34	124	462
UCEC	FLNA	IKZF3	co-occurrence	10.83	6.74887e-09	18	9	69	398
STAD	DICER1	PREX2	co-occurrence	6.19579	6.74984e-09	29	136	16	480
COADREAD	FAM135B	NIN	co-occurrence	5.41015	6.75233e-09	25	69	75	1106
UCEC	CHD2	PPARG	co-occurrence	9.0566	6.75356e-09	19	16	52	407
UCEC	FUS	KDM5A	co-occurrence	9.0566	6.75356e-09	19	52	16	407
UCEC	KDM5A	SMARCE1	co-occurrence	9.0566	6.75356e-09	19	16	52	407
STAD	ESR1	SMARCA4	co-occurrence	6.00682	6.75427e-09	25	50	45	541
STAD	NF1	POT1	co-occurrence	9.14274	6.75731e-09	18	17	64	562
UCEC	MAP3K1	POLD1	co-occurrence	7.00807	6.7576e-09	23	28	46	397
UCEC	GLI1	NOTCH1	co-occurrence	7.00807	6.7576e-09	23	46	28	397
UCEC	ACSL3	MAX	co-occurrence	11.7823	6.75954e-09	15	27	20	432
UCEC	CCNC	MAX	co-occurrence	11.7823	6.75954e-09	15	27	20	432
UCEC	CRNKL1	ELN	co-occurrence	11.7823	6.75954e-09	15	27	20	432
UCEC	CRNKL1	MB21D2	co-occurrence	11.7823	6.75954e-09	15	27	20	432
UCEC	CRNKL1	MLLT1	co-occurrence	11.7823	6.75954e-09	15	27	20	432
UCEC	CRNKL1	PTPN11	co-occurrence	11.7823	6.75954e-09	15	27	20	432
UCEC	EPS15	MAX	co-occurrence	11.7823	6.75954e-09	15	27	20	432
UCEC	FUS	MLLT1	co-occurrence	11.7823	6.75954e-09	15	27	20	432
UCEC	CDK12	ACSL3	co-occurrence	11.7823	6.75954e-09	15	20	27	432
UCEC	CDK12	CCNC	co-occurrence	11.7823	6.75954e-09	15	20	27	432
UCEC	FOXO3	SFPQ	co-occurrence	11.7823	6.75954e-09	15	20	27	432
UCEC	RECQL4	CCNC	co-occurrence	11.7823	6.75954e-09	15	20	27	432
UCEC	RECQL4	ERCC3	co-occurrence	11.7823	6.75954e-09	15	20	27	432
UCEC	RECQL4	SOX2	co-occurrence	11.7823	6.75954e-09	15	20	27	432
UCEC	RECQL4	TGFBR2	co-occurrence	11.7823	6.75954e-09	15	20	27	432
UCEC	TOP1	TGFBR2	co-occurrence	11.7823	6.75954e-09	15	20	27	432
UCEC	EIF4A2	SOX2	co-occurrence	11.7823	6.75954e-09	15	20	27	432
UCEC	HLF	SOX2	co-occurrence	11.7823	6.75954e-09	15	20	27	432
UCEC	MB21D2	SFPQ	co-occurrence	11.7823	6.75954e-09	15	20	27	432
UCEC	PTPN11	SFPQ	co-occurrence	11.7823	6.75954e-09	15	20	27	432
UCEC	RABEP1	SMARCE1	co-occurrence	11.7823	6.75954e-09	15	20	27	432
UCEC	LRIG3	PIK3R1	co-occurrence	6.2408	6.76002e-09	35	137	12	310
PRAD	CHST11	FAM135B	co-occurrence	5.3962	6.76183e-09	28	78	39	587
SKCM	CSMD3	TET2	co-occurrence	4.89561	6.76234e-09	48	15	278	445
STAD	NBEA	KAT6B	co-occurrence	6.01974	6.7729e-09	29	18	127	487
COADREAD	KMT2C	PTPRD	co-occurrence	4.02641	6.77711e-09	37	58	162	1018
COADREAD	RNF213	CDH11	co-occurrence	4.02641	6.77711e-09	37	58	162	1018
COADREAD	RNF213	COL3A1	co-occurrence	4.02641	6.77711e-09	37	58	162	1018
PRAD	CARD11	EXT1	co-occurrence	9.25962	6.77877e-09	17	51	23	641
PRAD	GRM3	CARD11	co-occurrence	9.25962	6.77877e-09	17	23	51	641
COADREAD	FLNA	PTCH1	co-occurrence	4.32937	6.7788e-09	33	61	132	1049
SKCM	KMT2C	RUNX1T1	co-occurrence	3.37517	6.77995e-09	56	72	123	535
STAD	ARHGAP35	PTPN13	co-occurrence	8.05	6.7804e-09	20	71	19	551
UCEC	EZR	PIK3CA	co-occurrence	17.5928	6.78046e-09	31	220	1	242
NSCLC	BIRC6	RUNX1T1	co-occurrence	6.53963	6.78297e-09	24	39	40	428
PRAD	FAT3	NCOA1	co-occurrence	5.90545	6.7844e-09	28	21	124	559
PRAD	FAT3	SRGAP3	co-occurrence	5.90545	6.7844e-09	28	21	124	559
NSCLC	COL2A1	ZFHX3	co-occurrence	16.6111	6.78519e-09	12	20	17	482
SKCM	KMT2C	FAM135B	co-occurrence	2.822	6.7893e-09	83	142	96	465
SKCM	COL2A1	GRM3	co-occurrence	3.27542	6.792e-09	60	123	78	525
PRAD	ZFHX3	ROBO2	co-occurrence	5.23652	6.79323e-09	39	201	17	475
UCEC	PSIP1	NFE2L2	co-occurrence	8.7315	6.79653e-09	19	42	21	412
UCEC	MLLT6	NFE2L2	co-occurrence	8.7315	6.79653e-09	19	42	21	412
UCEC	GRM3	ACSL6	co-occurrence	8.7315	6.79653e-09	19	21	42	412
UCEC	BRD3	MACC1	co-occurrence	8.7315	6.79653e-09	19	21	42	412
COADREAD	ARID1A	ATR	co-occurrence	4.46809	6.79735e-09	32	54	140	1049
COADREAD	FAT4	KMT2A	co-occurrence	3.14473	6.79932e-09	60	64	264	887
SKCM	MYH11	CTNND2	co-occurrence	3.23649	6.79952e-09	59	106	91	530
STAD	CREBBP	RSPO2	co-occurrence	7.23821	6.80213e-09	21	31	52	557
STAD	CREBBP	TRIP11	co-occurrence	7.23821	6.80213e-09	21	31	52	557
STAD	PREX2	THRAP3	co-occurrence	7.19505	6.80361e-09	26	12	139	484
SKCM	BCLAF1	KIAA1549	co-occurrence	3.7451	6.81487e-09	45	68	101	572
PRAD	FAT4	MLLT3	co-occurrence	8.11613	6.82111e-09	19	24	61	628
COADREAD	MN1	RET	co-occurrence	6.14279	6.82508e-09	22	61	67	1125
STAD	ATR	CLIP1	co-occurrence	8.70833	6.82515e-09	18	25	47	571
STAD	ARHGAP5	STAG1	co-occurrence	8.70833	6.82515e-09	18	47	25	571
STAD	CSF1R	STAG1	co-occurrence	8.70833	6.82515e-09	18	47	25	571
STAD	HOOK3	STAG1	co-occurrence	8.70833	6.82515e-09	18	47	25	571
UCEC	IL21R	USP8	co-occurrence	13.0357	6.82658e-09	14	23	20	437
UCEC	IL21R	NTRK1	co-occurrence	13.0357	6.82658e-09	14	23	20	437
UCEC	IL21R	SLC45A3	co-occurrence	13.0357	6.82658e-09	14	23	20	437
UCEC	LMNA	USP8	co-occurrence	13.0357	6.82658e-09	14	23	20	437
UCEC	ACKR3	ETV6	co-occurrence	13.0357	6.82658e-09	14	23	20	437
UCEC	FNBP1	SLC45A3	co-occurrence	13.0357	6.82658e-09	14	23	20	437
UCEC	HOXA13	SLC45A3	co-occurrence	13.0357	6.82658e-09	14	23	20	437
UCEC	NAB2	NTRK1	co-occurrence	13.0357	6.82658e-09	14	23	20	437
UCEC	ARNT	FAM131B	co-occurrence	13.0357	6.82658e-09	14	20	23	437
UCEC	ARNT	FNBP1	co-occurrence	13.0357	6.82658e-09	14	20	23	437
UCEC	CDK6	IL21R	co-occurrence	13.0357	6.82658e-09	14	20	23	437
UCEC	CPEB3	ACKR3	co-occurrence	13.0357	6.82658e-09	14	20	23	437
UCEC	CPEB3	PAX7	co-occurrence	13.0357	6.82658e-09	14	20	23	437
UCEC	CPEB3	SUFU	co-occurrence	13.0357	6.82658e-09	14	20	23	437
UCEC	CPEB3	ZBTB16	co-occurrence	13.0357	6.82658e-09	14	20	23	437
UCEC	USP8	FNBP1	co-occurrence	13.0357	6.82658e-09	14	20	23	437
UCEC	ZCCHC8	ITK	co-occurrence	13.0357	6.82658e-09	14	20	23	437
UCEC	ZCCHC8	NRAS	co-occurrence	13.0357	6.82658e-09	14	20	23	437
UCEC	BCL7A	ITK	co-occurrence	13.0357	6.82658e-09	14	20	23	437
UCEC	CHEK2	FNBP1	co-occurrence	13.0357	6.82658e-09	14	20	23	437
UCEC	CNBD1	FGFR1OP	co-occurrence	13.0357	6.82658e-09	14	20	23	437
UCEC	CSF1R	FGFR1OP	co-occurrence	13.0357	6.82658e-09	14	20	23	437
UCEC	CSF1R	ZBTB16	co-occurrence	13.0357	6.82658e-09	14	20	23	437
UCEC	ERG	NRAS	co-occurrence	13.0357	6.82658e-09	14	20	23	437
UCEC	ETV6	ITK	co-occurrence	13.0357	6.82658e-09	14	20	23	437
UCEC	ETV6	SUFU	co-occurrence	13.0357	6.82658e-09	14	20	23	437
UCEC	HOOK3	ITK	co-occurrence	13.0357	6.82658e-09	14	20	23	437
UCEC	HOOK3	NAB2	co-occurrence	13.0357	6.82658e-09	14	20	23	437
UCEC	HOOK3	NRAS	co-occurrence	13.0357	6.82658e-09	14	20	23	437
SKCM	CDH11	FLT4	co-occurrence	4.84919	6.82679e-09	31	80	50	625
STAD	FAT3	MB21D2	co-occurrence	6.85269	6.82711e-09	28	12	152	469
SKCM	COL1A1	PRKCB	co-occurrence	4.05886	6.82847e-09	40	64	91	591
SKCM	CAMTA1	COL1A1	co-occurrence	4.05886	6.82847e-09	40	91	64	591
PRAD	EXT1	RAD51B	co-occurrence	5.70825	6.83459e-09	26	65	42	599
SKCM	RGPD3	DCC	co-occurrence	3.1563	6.83966e-09	70	189	55	472
UCEC	BRD4	FUBP1	co-occurrence	9.21412	6.8419e-09	18	23	35	418
UCEC	GATA3	SRGAP3	co-occurrence	9.21412	6.8419e-09	18	35	23	418
UCEC	SLC34A2	SPECC1	co-occurrence	9.21412	6.8419e-09	18	35	23	418
STAD	FGFR2	KTN1	co-occurrence	10.0252	6.84361e-09	16	30	31	584
STAD	BCL9	VAV1	co-occurrence	10.0252	6.84361e-09	16	30	31	584
STAD	FANCA	VAV1	co-occurrence	10.0252	6.84361e-09	16	30	31	584
STAD	KAT6B	KTN1	co-occurrence	10.0252	6.84361e-09	16	30	31	584
STAD	MN1	STAG2	co-occurrence	10.0252	6.84361e-09	16	30	31	584
STAD	IL7R	MN1	co-occurrence	10.0252	6.84361e-09	16	31	30	584
STAD	COL3A1	ZMYM2	co-occurrence	10.0252	6.84361e-09	16	31	30	584
SKCM	PREX2	PTPRC	co-occurrence	3.1387	6.84567e-09	70	60	177	479
SKCM	CDH11	PRDM1	co-occurrence	6.05282	6.84734e-09	24	46	57	659
PRAD	FAT4	SPECC1	co-occurrence	7.12708	6.84942e-09	21	31	59	621
UCEC	ERCC4	KEAP1	co-occurrence	13.8462	6.85543e-09	14	11	38	431
UCEC	HSP90AB1	TRAF7	co-occurrence	13.8462	6.85543e-09	14	11	38	431
UCEC	HSP90AB1	WIF1	co-occurrence	13.8462	6.85543e-09	14	11	38	431
UCEC	PIM1	HSP90AB1	co-occurrence	13.8462	6.85543e-09	14	38	11	431
UCEC	ALDH2	CBLB	co-occurrence	13.8462	6.85543e-09	14	38	11	431
UCEC	CALR	MSN	co-occurrence	13.8462	6.85543e-09	14	38	11	431
UCEC	CCNB1IP1	ERCC4	co-occurrence	13.8462	6.85543e-09	14	38	11	431
UCEC	CCNB1IP1	HSP90AB1	co-occurrence	13.8462	6.85543e-09	14	38	11	431
BCC	ARHGEF10	PTPRC	co-occurrence	14.1964	6.85642e-09	15	24	10	243
UCEC	ZFHX3	MAFB	co-occurrence	10.0264	6.85674e-09	23	6	118	347
UCEC	ZFHX3	PAX8	co-occurrence	10.0264	6.85674e-09	23	6	118	347
STAD	PDE4DIP	STAG1	co-occurrence	6.25	6.85679e-09	24	41	51	545
SKCM	NTRK3	IKZF1	co-occurrence	4.5836	6.85796e-09	34	44	102	606
LUAD	FAM135B	PTPRC	co-occurrence	4.39864	6.8616e-09	34	50	126	813
UCEC	PTEN	CHD2	co-occurrence	8.29394	6.86184e-09	67	4	263	160
COADREAD	DCAF12L2	USP9X	co-occurrence	4.60256	6.86357e-09	30	77	92	1076
UCEC	ARHGAP35	ABL1	co-occurrence	6.78659	6.86568e-09	26	17	81	370
COADREAD	NOTCH1	DICER1	co-occurrence	4.53365	6.86814e-09	31	60	122	1062
COADREAD	ARID2	RET	co-occurrence	5.87016	6.86932e-09	23	60	74	1118
STAD	KMT2C	FBLN2	co-occurrence	6.206	6.87304e-09	25	28	76	532
SKCM	LIFR	EGFR	co-occurrence	4.146	6.87652e-09	38	67	82	599
STAD	CSMD3	NCOR1	co-occurrence	4.2006	6.87717e-09	53	24	198	386
NSCLC	IL21R	NTRK1	co-occurrence	11.52	6.88058e-09	15	25	24	467
STAD	RUNX1T1	KRAS	co-occurrence	6.2963	6.88362e-09	24	35	59	543
STAD	RUNX1T1	NUP98	co-occurrence	6.2963	6.88362e-09	24	35	59	543
STAD	PRKCB	USP9X	co-occurrence	6.2963	6.88362e-09	24	35	59	543
STAD	PTEN	RUNX1T1	co-occurrence	6.2963	6.88362e-09	24	59	35	543
STAD	NUP98	PRKCB	co-occurrence	6.2963	6.88362e-09	24	59	35	543
UCEC	AFF1	RNF43	co-occurrence	5.48269	6.88398e-09	30	56	36	372
UCEC	RNF43	CARD11	co-occurrence	5.48269	6.88398e-09	30	36	56	372
STAD	EPHA3	MSI2	co-occurrence	8.83013	6.88414e-09	19	15	77	550
STAD	EPHA3	PPP2R1A	co-occurrence	8.83013	6.88414e-09	19	15	77	550
STAD	PIK3R1	SPEN	co-occurrence	8.4697	6.88581e-09	19	65	19	558
UCEC	RNF43	HOXA9	co-occurrence	9.7549	6.88626e-09	19	11	67	397
UCEC	RNF43	STAT6	co-occurrence	9.7549	6.88626e-09	19	11	67	397
UCEC	BCL11B	DAXX	co-occurrence	9.7549	6.88626e-09	19	11	67	397
UCEC	BCL11B	MYC	co-occurrence	9.7549	6.88626e-09	19	11	67	397
UCEC	BCL11B	RAP1GDS1	co-occurrence	9.7549	6.88626e-09	19	11	67	397
UCEC	BCL11B	RSPO3	co-occurrence	9.7549	6.88626e-09	19	11	67	397
UCEC	DCTN1	COL3A1	co-occurrence	7.65299	6.88761e-09	21	38	29	406
UCEC	CTNND2	JAK3	co-occurrence	8.30612	6.88795e-09	20	20	48	406
COADREAD	TSC2	CUX1	co-occurrence	5.07145	6.88851e-09	27	101	58	1089
COADREAD	DCAF12L2	MN1	co-occurrence	5.05556	6.89187e-09	27	62	95	1091
STAD	SND1	CASP8	co-occurrence	11.074	6.89429e-09	15	22	36	588
STAD	SND1	SF3B1	co-occurrence	11.074	6.89429e-09	15	22	36	588
STAD	CRTC1	ARHGEF12	co-occurrence	11.074	6.89429e-09	15	36	22	588
STAD	KDM5C	ARHGEF12	co-occurrence	11.074	6.89429e-09	15	36	22	588
STAD	KDM5C	DDX10	co-occurrence	11.074	6.89429e-09	15	36	22	588
STAD	CASP8	WRN	co-occurrence	11.074	6.89429e-09	15	36	22	588
STAD	GPC3	WRN	co-occurrence	11.074	6.89429e-09	15	36	22	588
STAD	MSN	WRN	co-occurrence	11.074	6.89429e-09	15	36	22	588
STAD	SF3B1	WRN	co-occurrence	11.074	6.89429e-09	15	36	22	588
STAD	CREBBP	HOOK3	co-occurrence	8.21818	6.89791e-09	19	24	54	564
PRAD	RUNX1	SETD2	co-occurrence	7.125	6.90094e-09	24	15	124	569
PRAD	RUNX1	TMPRSS2	co-occurrence	7.125	6.90094e-09	24	15	124	569
STAD	FGFR2	N4BP2	co-occurrence	11.0023	6.90367e-09	15	25	32	589
STAD	BCL9	FGFR1	co-occurrence	11.0023	6.90367e-09	15	25	32	589
STAD	MN1	N4BP2	co-occurrence	11.0023	6.90367e-09	15	25	32	589
STAD	PBX1	STAT5B	co-occurrence	11.0023	6.90367e-09	15	25	32	589
STAD	SALL4	KAT6B	co-occurrence	11.0023	6.90367e-09	15	32	25	589
STAD	SALL4	MN1	co-occurrence	11.0023	6.90367e-09	15	32	25	589
STAD	CDH10	SMARCA4	co-occurrence	4.90385	6.9048e-09	32	43	77	509
BCC	FAT4	LIFR	co-occurrence	29.8661	6.90528e-09	14	1	55	222
BCC	FAT4	TCF3	co-occurrence	29.8661	6.90528e-09	14	1	55	222
UCEC	FBXW7	MALT1	co-occurrence	11.6129	6.90561e-09	19	6	92	377
UCEC	FBXW7	TPM3	co-occurrence	11.6129	6.90561e-09	19	6	92	377
UCEC	PIM1	FBXW7	co-occurrence	11.6129	6.90561e-09	19	92	6	377
UCEC	CALR	FBXW7	co-occurrence	11.6129	6.90561e-09	19	92	6	377
COADREAD	KIAA1549	USP9X	co-occurrence	4.87361	6.90834e-09	28	79	80	1088
UCEC	TSC2	CARD11	co-occurrence	7.74783	6.90934e-09	21	45	24	404
UCEC	ACVR1	TNC	co-occurrence	7.74783	6.90934e-09	21	45	24	404
UCEC	DDX10	MECOM	co-occurrence	7.74783	6.90934e-09	21	45	24	404
UCEC	ERBB2	MECOM	co-occurrence	7.74783	6.90934e-09	21	45	24	404
UCEC	AFF1	TSC2	co-occurrence	7.74783	6.90934e-09	21	24	45	404
COADREAD	CACNA1D	COL2A1	co-occurrence	5.45569	6.91044e-09	25	52	98	1100
COADREAD	UBR5	PRKCB	co-occurrence	5.73916	6.91068e-09	24	43	108	1100
BCC	BCLAF1	USP6	co-occurrence	10.9507	6.91215e-09	18	13	28	233
STAD	ACVR2A	GPHN	co-occurrence	6.88258	6.91266e-09	22	32	55	552
STAD	NCOR1	BCOR	co-occurrence	6.88258	6.91266e-09	22	32	55	552
STAD	ARHGAP26	EPHA7	co-occurrence	6.88258	6.91266e-09	22	55	32	552
PRAD	GPC3	MITF	co-occurrence	11.9531	6.91447e-09	14	25	31	662
STAD	MAP3K13	NCOR1	co-occurrence	8.29772	6.91538e-09	19	58	22	562
STAD	ARHGEF10L	EPHA7	co-occurrence	8.29772	6.91538e-09	19	58	22	562
STAD	ACVR2A	MAP3K13	co-occurrence	8.29772	6.91538e-09	19	22	58	562
STAD	ZFHX3	BLM	co-occurrence	8.29772	6.91538e-09	19	22	58	562
STAD	BARD1	ZNF521	co-occurrence	6.94805	6.9159e-09	23	83	21	534
STAD	FANCD2	ZNF521	co-occurrence	6.94805	6.9159e-09	23	83	21	534
COADREAD	MAP3K1	MECOM	co-occurrence	6.828	6.91747e-09	20	69	49	1137
STAD	ALK	PPP2R1A	co-occurrence	9.22059	6.91886e-09	18	16	67	560
STAD	CDK12	RNF43	co-occurrence	7.62774	6.9198e-09	20	49	30	562
UCEC	FAM47C	HNF1A	co-occurrence	8.35882	6.9206e-09	20	19	50	405
UCEC	FAM47C	MLH1	co-occurrence	8.35882	6.9206e-09	20	19	50	405
UCEC	BMP5	FAM47C	co-occurrence	8.35882	6.9206e-09	20	50	19	405
SKCM	PRDM1	PTPRB	co-occurrence	4.47836	6.92157e-09	41	170	29	546
STAD	ACVR2A	ZNF521	co-occurrence	4.88783	6.92188e-09	32	74	45	510
STAD	NCOR1	ZNF521	co-occurrence	4.88783	6.92188e-09	32	74	45	510
SKCM	AKAP9	PDGFRB	co-occurrence	4.7449	6.92237e-09	32	48	87	619
COADREAD	KMT2A	DROSHA	co-occurrence	5.69823	6.92255e-09	24	47	100	1104
COADREAD	CTNND2	DROSHA	co-occurrence	5.69823	6.92255e-09	24	47	100	1104
COADREAD	NOTCH1	ABL1	co-occurrence	5.16672	6.92401e-09	27	45	126	1077
COADREAD	NOTCH1	CHD2	co-occurrence	5.16672	6.92401e-09	27	45	126	1077
UCEC	QKI	LYN	co-occurrence	10.5207	6.92884e-09	18	10	65	401
UCEC	QKI	TEC	co-occurrence	10.5207	6.92884e-09	18	10	65	401
UCEC	QKI	TMPRSS2	co-occurrence	10.5207	6.92884e-09	18	10	65	401
STAD	POLQ	ERBB4	co-occurrence	4.74435	6.93067e-09	36	119	30	476
UCEC	CBFA2T3	PTPRT	co-occurrence	8.10741	6.9328e-09	21	59	17	397
UCEC	CREB3L2	PTPRT	co-occurrence	8.10741	6.9328e-09	21	59	17	397
UCEC	ARID1A	FLNA	co-occurrence	4.12937	6.93346e-09	64	23	161	246
BCC	WNK2	FANCA	co-occurrence	17.64	6.93432e-09	13	9	19	251
BCC	CUX1	FANCA	co-occurrence	17.64	6.93432e-09	13	9	19	251
NSCLC	FAT3	PREX2	co-occurrence	4.99628	6.93693e-09	33	41	63	394
UCEC	PIK3R1	RBM10	co-occurrence	5.98019	6.93697e-09	36	13	136	309
UCEC	ATIC	CIC	co-occurrence	10.425	6.93768e-09	17	47	14	416
UCEC	P2RY8	ROBO2	co-occurrence	10.425	6.93768e-09	17	47	14	416
UCEC	PRKACA	ROBO2	co-occurrence	10.425	6.93768e-09	17	47	14	416
UCEC	PLAG1	ATIC	co-occurrence	10.425	6.93768e-09	17	14	47	416
UCEC	CIC	EED	co-occurrence	10.425	6.93768e-09	17	14	47	416
UCEC	CIC	IDH1	co-occurrence	10.425	6.93768e-09	17	14	47	416
UCEC	LARP4B	P2RY8	co-occurrence	10.425	6.93768e-09	17	14	47	416
UCEC	ROBO2	TMEM127	co-occurrence	10.425	6.93768e-09	17	14	47	416
STAD	FLNA	NOTCH2	co-occurrence	7.16279	6.94277e-09	21	42	39	559
STAD	GNAS	PTCH1	co-occurrence	7.16279	6.94277e-09	21	39	42	559
LUAD	MUC16	CDH11	co-occurrence	4.52309	6.95037e-09	51	17	372	583
STAD	PTPRD	ROS1	co-occurrence	4.39906	6.95142e-09	37	49	84	491
NSCLC	NFE2L2	VAV1	co-occurrence	11.8974	6.95173e-09	15	15	38	463
UCEC	MUC16	RECQL4	co-occurrence	6.79167	6.95183e-09	31	11	127	325
UCEC	MUC16	MAX	co-occurrence	6.79167	6.95183e-09	31	11	127	325
SKCM	AFF3	LRP1B	co-occurrence	3.99118	6.95268e-09	72	323	20	371
UCEC	ERBB3	LRIG3	co-occurrence	7.69337	6.96325e-09	21	26	42	405
UCEC	SETD1B	CDC73	co-occurrence	7.69337	6.96325e-09	21	26	42	405
UCEC	SETD1B	LRIG3	co-occurrence	7.69337	6.96325e-09	21	26	42	405
STAD	CIITA	ROBO2	co-occurrence	7.42857	6.96421e-09	23	104	15	519
STAD	ELL	ROBO2	co-occurrence	7.42857	6.96421e-09	23	104	15	519
SKCM	GRIN2A	LIFR	co-occurrence	3.27765	6.97139e-09	66	54	180	486
UCEC	OLIG2	SETD2	co-occurrence	11.1545	6.97563e-09	17	59	10	408
UCEC	ACVR2A	CYSLTR2	co-occurrence	11.1545	6.97563e-09	17	10	59	408
UCEC	ACVR2A	DDX5	co-occurrence	11.1545	6.97563e-09	17	10	59	408
UCEC	ACVR2A	HOXA11	co-occurrence	11.1545	6.97563e-09	17	10	59	408
UCEC	ACVR2A	IKZF3	co-occurrence	11.1545	6.97563e-09	17	10	59	408
UCEC	CNTNAP2	IKZF3	co-occurrence	11.1545	6.97563e-09	17	10	59	408
UCEC	CNTNAP2	JUN	co-occurrence	11.1545	6.97563e-09	17	10	59	408
UCEC	CNTNAP2	SS18L1	co-occurrence	11.1545	6.97563e-09	17	10	59	408
BCC	ZFHX3	NTRK1	co-occurrence	16.5614	6.98486e-09	15	5	37	235
UCEC	NBEA	PIK3CA	co-occurrence	4.06693	6.98559e-09	74	177	22	221
UCEC	GPC5	PIK3R1	co-occurrence	6.54676	6.99088e-09	34	138	11	311
STAD	CDH11	PIK3CB	co-occurrence	8.10526	6.99211e-09	20	18	74	549
STAD	ABL1	CDH11	co-occurrence	8.10526	6.99211e-09	20	74	18	549
STAD	ABL1	SETBP1	co-occurrence	8.10526	6.99211e-09	20	74	18	549
STAD	ELL	SETBP1	co-occurrence	8.10526	6.99211e-09	20	74	18	549
STAD	PIK3R1	SETBP1	co-occurrence	8.10526	6.99211e-09	20	74	18	549
STAD	PML	SETBP1	co-occurrence	8.10526	6.99211e-09	20	74	18	549
STAD	CDH10	CSF1R	co-occurrence	7.00164	6.9942e-09	23	20	86	532
COADREAD	ERBB4	FAT3	co-occurrence	3.38409	6.99435e-09	49	196	71	959
COADREAD	MYH9	TNC	co-occurrence	4.07767	6.99505e-09	35	102	89	1049
STAD	GRIN2A	ITGAV	co-occurrence	5.71053	6.99586e-09	27	33	75	526
UCEC	ACVR2A	BUB1B	co-occurrence	10.0821	6.99792e-09	18	12	58	406
UCEC	ACVR2A	MPL	co-occurrence	10.0821	6.99792e-09	18	12	58	406
UCEC	ACVR2A	STAT6	co-occurrence	10.0821	6.99792e-09	18	12	58	406
COADREAD	PDE4DIP	RET	co-occurrence	4.48519	6.99871e-09	32	51	147	1045
UCEC	DCAF12L2	PAX5	co-occurrence	9.84774	7.00116e-09	17	24	30	423
UCEC	FOXA1	CIITA	co-occurrence	9.84774	7.00116e-09	17	30	24	423
UCEC	FOXA1	KTN1	co-occurrence	9.84774	7.00116e-09	17	30	24	423
UCEC	LZTR1	FLI1	co-occurrence	9.84774	7.00116e-09	17	24	30	423
UCEC	LZTR1	GATA3	co-occurrence	9.84774	7.00116e-09	17	24	30	423
UCEC	LZTR1	KIF5B	co-occurrence	9.84774	7.00116e-09	17	24	30	423
UCEC	LZTR1	LPP	co-occurrence	9.84774	7.00116e-09	17	24	30	423
UCEC	ECT2L	PAX5	co-occurrence	9.84774	7.00116e-09	17	24	30	423
UCEC	FUBP1	NCOA2	co-occurrence	9.84774	7.00116e-09	17	30	24	423
UCEC	GATA3	LRIG3	co-occurrence	9.84774	7.00116e-09	17	30	24	423
UCEC	NCOA2	PAX5	co-occurrence	9.84774	7.00116e-09	17	24	30	423
UCEC	PAX5	TCF7L2	co-occurrence	9.84774	7.00116e-09	17	30	24	423
UCEC	RGS7	TCF7L2	co-occurrence	9.84774	7.00116e-09	17	30	24	423
STAD	UBR5	ITGAV	co-occurrence	5.87388	7.00124e-09	26	34	69	532
UCEC	PTPRD	GATA1	co-occurrence	9.97475	7.00144e-09	19	10	71	394
UCEC	PTPRD	IDH2	co-occurrence	9.97475	7.00144e-09	19	10	71	394
SKCM	APC	LRP1B	co-occurrence	3.47089	7.00285e-09	85	310	28	363
STAD	ATR	MLLT6	co-occurrence	10.3611	7.00892e-09	16	18	49	578
STAD	BRCA2	DCTN1	co-occurrence	10.3611	7.00892e-09	16	18	49	578
STAD	BRCA2	BTK	co-occurrence	10.3611	7.00892e-09	16	18	49	578
STAD	BRCA2	MSI2	co-occurrence	10.3611	7.00892e-09	16	18	49	578
STAD	DCTN1	STAG1	co-occurrence	10.3611	7.00892e-09	16	49	18	578
STAD	MLLT6	STAG1	co-occurrence	10.3611	7.00892e-09	16	49	18	578
STAD	MSI2	STAG1	co-occurrence	10.3611	7.00892e-09	16	49	18	578
UCEC	MAML2	MTOR	co-occurrence	6.70068	7.0091e-09	24	48	29	393
STAD	BCORL1	MLLT10	co-occurrence	9.3059	7.0124e-09	17	25	42	577
STAD	PTEN	XPO1	co-occurrence	9.3059	7.0124e-09	17	25	42	577
STAD	NSD1	PRRX1	co-occurrence	9.3059	7.0124e-09	17	25	42	577
STAD	NSD1	XPO1	co-occurrence	9.3059	7.0124e-09	17	25	42	577
STAD	NUP98	PRRX1	co-occurrence	9.3059	7.0124e-09	17	25	42	577
STAD	PTPRB	XPO1	co-occurrence	9.3059	7.0124e-09	17	25	42	577
STAD	MLLT10	PTEN	co-occurrence	9.3059	7.0124e-09	17	42	25	577
STAD	B2M	NUP98	co-occurrence	9.3059	7.0124e-09	17	42	25	577
STAD	B2M	USP9X	co-occurrence	9.3059	7.0124e-09	17	42	25	577
STAD	PRRX1	USP9X	co-occurrence	9.3059	7.0124e-09	17	42	25	577
STAD	MUC16	ALK	co-occurrence	3.95876	7.01307e-09	57	28	193	383
STAD	B2M	PDE4DIP	co-occurrence	8.24561	7.01308e-09	19	56	23	563
STAD	B2M	SMARCA4	co-occurrence	8.24561	7.01308e-09	19	56	23	563
STAD	PRRX1	SMARCA4	co-occurrence	8.24561	7.01308e-09	19	56	23	563
STAD	SMARCA4	USP6	co-occurrence	8.24561	7.01308e-09	19	23	56	563
COADREAD	BCOR	KIAA1549	co-occurrence	5.63387	7.01441e-09	24	84	57	1110
STAD	JAK1	MECOM	co-occurrence	8.64048	7.01443e-09	18	44	27	572
STAD	AXIN2	FLT4	co-occurrence	8.64048	7.01443e-09	18	44	27	572
STAD	CLTCL1	MECOM	co-occurrence	8.64048	7.01443e-09	18	44	27	572
STAD	DICER1	NIN	co-occurrence	8.64048	7.01443e-09	18	44	27	572
STAD	ETV1	NIN	co-occurrence	8.64048	7.01443e-09	18	44	27	572
SKCM	KMT2D	BCOR	co-occurrence	4.20588	7.01454e-09	40	40	135	571
STAD	NCOR1	BCL11B	co-occurrence	8.96167	7.01563e-09	18	19	59	565
STAD	ZFHX3	GPC3	co-occurrence	8.96167	7.01563e-09	18	19	59	565
STAD	ZFHX3	MSN	co-occurrence	8.96167	7.01563e-09	18	19	59	565
STAD	ZFHX3	TRIM33	co-occurrence	8.96167	7.01563e-09	18	19	59	565
STAD	EPHA7	SF3B1	co-occurrence	8.96167	7.01563e-09	18	19	59	565
STAD	FAT1	TRIM33	co-occurrence	8.96167	7.01563e-09	18	19	59	565
STAD	EXT2	FAT1	co-occurrence	8.96167	7.01563e-09	18	59	19	565
COADREAD	PDGFRB	SRGAP3	co-occurrence	7.7083	7.02211e-09	18	57	48	1152
COADREAD	KDM5A	RALGDS	co-occurrence	7.7083	7.02211e-09	18	48	57	1152
UCEC	ASXL1	HNF1A	co-occurrence	9.25641	7.02617e-09	18	21	38	417
UCEC	KDM5C	MLH1	co-occurrence	9.25641	7.02617e-09	18	21	38	417
UCEC	WNK2	MLH1	co-occurrence	9.25641	7.02617e-09	18	21	38	417
UCEC	CBL	MLH1	co-occurrence	9.25641	7.02617e-09	18	21	38	417
UCEC	GOLGA5	AR	co-occurrence	9.25641	7.02617e-09	18	38	21	417
UCEC	WT1	AR	co-occurrence	9.25641	7.02617e-09	18	38	21	417
UCEC	HNF1A	TSC1	co-occurrence	9.25641	7.02617e-09	18	38	21	417
UCEC	MLH1	TSC1	co-occurrence	9.25641	7.02617e-09	18	38	21	417
STAD	ARHGEF10L	CAMTA1	co-occurrence	7.90706	7.02935e-09	20	66	21	554
STAD	BLM	ROS1	co-occurrence	7.90706	7.02935e-09	20	66	21	554
STAD	APC	AXIN1	co-occurrence	7.90706	7.02935e-09	20	21	66	554
STAD	ATM	ARHGEF10L	co-occurrence	7.90706	7.02935e-09	20	21	66	554
STAD	ATM	BLM	co-occurrence	7.90706	7.02935e-09	20	21	66	554
STAD	NTRK3	BLM	co-occurrence	7.90706	7.02935e-09	20	21	66	554
STAD	NTRK3	CYLD	co-occurrence	7.90706	7.02935e-09	20	21	66	554
STAD	NTRK3	DNM2	co-occurrence	7.90706	7.02935e-09	20	21	66	554
STAD	ANK1	MUC16	co-occurrence	3.85081	7.03586e-09	59	191	30	381
STAD	ARID1B	NIN	co-occurrence	7.15447	7.03628e-09	21	41	40	559
SKCM	EPHA3	TNC	co-occurrence	3.45571	7.04018e-09	52	101	82	551
STAD	CNBD1	IKZF1	co-occurrence	6.14671	7.04104e-09	25	30	72	534
UCEC	DDX6	CRNKL1	co-occurrence	12.9842	7.0441e-09	14	21	22	437
UCEC	DDX6	SOX2	co-occurrence	12.9842	7.0441e-09	14	21	22	437
UCEC	TERT	WAS	co-occurrence	12.9842	7.0441e-09	14	21	22	437
UCEC	TERT	ACSL3	co-occurrence	12.9842	7.0441e-09	14	21	22	437
UCEC	TERT	ERCC3	co-occurrence	12.9842	7.0441e-09	14	21	22	437
UCEC	TERT	SFPQ	co-occurrence	12.9842	7.0441e-09	14	21	22	437
UCEC	TERT	SOX2	co-occurrence	12.9842	7.0441e-09	14	21	22	437
UCEC	TERT	TGFBR2	co-occurrence	12.9842	7.0441e-09	14	21	22	437
UCEC	CCNE1	CRNKL1	co-occurrence	12.9842	7.0441e-09	14	21	22	437
UCEC	CCNE1	SOX2	co-occurrence	12.9842	7.0441e-09	14	21	22	437
UCEC	CNOT3	SMARCE1	co-occurrence	12.9842	7.0441e-09	14	21	22	437
UCEC	EIF3E	SFPQ	co-occurrence	12.9842	7.0441e-09	14	21	22	437
UCEC	EIF3E	SOX2	co-occurrence	12.9842	7.0441e-09	14	21	22	437
UCEC	GMPS	SOX2	co-occurrence	12.9842	7.0441e-09	14	21	22	437
UCEC	HMGA2	SOX2	co-occurrence	12.9842	7.0441e-09	14	21	22	437
UCEC	HMGA2	TGFBR2	co-occurrence	12.9842	7.0441e-09	14	21	22	437
UCEC	RAC1	SFPQ	co-occurrence	12.9842	7.0441e-09	14	21	22	437
UCEC	RAF1	SMARCE1	co-occurrence	12.9842	7.0441e-09	14	21	22	437
UCEC	RAF1	TGFBR2	co-occurrence	12.9842	7.0441e-09	14	21	22	437
UCEC	SMAD2	SMARCE1	co-occurrence	12.9842	7.0441e-09	14	21	22	437
UCEC	SMAD2	TGFBR2	co-occurrence	12.9842	7.0441e-09	14	21	22	437
UCEC	TAF15	TGFBR2	co-occurrence	12.9842	7.0441e-09	14	21	22	437
UCEC	WAS	CNOT3	co-occurrence	12.9842	7.0441e-09	14	22	21	437
UCEC	ACSL3	RSPO2	co-occurrence	12.9842	7.0441e-09	14	22	21	437
UCEC	CCNC	CNOT3	co-occurrence	12.9842	7.0441e-09	14	22	21	437
UCEC	CCNC	EIF3E	co-occurrence	12.9842	7.0441e-09	14	22	21	437
UCEC	CCNC	IL6ST	co-occurrence	12.9842	7.0441e-09	14	22	21	437
UCEC	CCNC	LEF1	co-occurrence	12.9842	7.0441e-09	14	22	21	437
UCEC	CCNC	RAC1	co-occurrence	12.9842	7.0441e-09	14	22	21	437
UCEC	CCNC	RSPO2	co-occurrence	12.9842	7.0441e-09	14	22	21	437
UCEC	CCNC	TAF15	co-occurrence	12.9842	7.0441e-09	14	22	21	437
UCEC	CRNKL1	EIF3E	co-occurrence	12.9842	7.0441e-09	14	22	21	437
UCEC	CRNKL1	NDRG1	co-occurrence	12.9842	7.0441e-09	14	22	21	437
UCEC	CRNKL1	TBX3	co-occurrence	12.9842	7.0441e-09	14	22	21	437
UCEC	EPS15	LEF1	co-occurrence	12.9842	7.0441e-09	14	22	21	437
UCEC	FUS	HMGA2	co-occurrence	12.9842	7.0441e-09	14	22	21	437
UCEC	FUS	SMAD2	co-occurrence	12.9842	7.0441e-09	14	22	21	437
UCEC	FUS	SUZ12	co-occurrence	12.9842	7.0441e-09	14	22	21	437
UCEC	PPARG	RSPO2	co-occurrence	12.9842	7.0441e-09	14	22	21	437
UCEC	PPARG	SMAD2	co-occurrence	12.9842	7.0441e-09	14	22	21	437
UCEC	SFPQ	SUZ12	co-occurrence	12.9842	7.0441e-09	14	22	21	437
UCEC	SFPQ	TBX3	co-occurrence	12.9842	7.0441e-09	14	22	21	437
UCEC	SMARCE1	SUZ12	co-occurrence	12.9842	7.0441e-09	14	22	21	437
UCEC	SOX2	TAF15	co-occurrence	12.9842	7.0441e-09	14	22	21	437
COADREAD	ANK1	CLTC	co-occurrence	5.33607	7.04664e-09	26	44	121	1084
COADREAD	BCORL1	FLT4	co-occurrence	4.36235	7.04817e-09	32	83	95	1065
COADREAD	CNTNAP2	FLT4	co-occurrence	4.36235	7.04817e-09	32	83	95	1065
STAD	BIRC6	FLT3	co-occurrence	6.51168	7.04967e-09	24	25	78	534
STAD	BIRC6	MITF	co-occurrence	6.51168	7.04967e-09	24	25	78	534
LUAD	CNTNAP2	FAT1	co-occurrence	3.82167	7.0511e-09	41	80	107	795
UCEC	AFF3	DDX6	co-occurrence	9.99474	7.05382e-09	17	19	37	421
UCEC	AFF3	IL6ST	co-occurrence	9.99474	7.05382e-09	17	19	37	421
UCEC	ASXL2	RSPO2	co-occurrence	9.99474	7.05382e-09	17	19	37	421
UCEC	ASXL2	TCF3	co-occurrence	9.99474	7.05382e-09	17	19	37	421
UCEC	DDX6	FLT3	co-occurrence	9.99474	7.05382e-09	17	37	19	421
UCEC	CCNE1	WRN	co-occurrence	9.99474	7.05382e-09	17	37	19	421
UCEC	DROSHA	NFKB2	co-occurrence	9.99474	7.05382e-09	17	19	37	421
UCEC	HMGA2	MITF	co-occurrence	9.99474	7.05382e-09	17	37	19	421
UCEC	MITF	PHOX2B	co-occurrence	9.99474	7.05382e-09	17	19	37	421
UCEC	N4BP2	NFKB2	co-occurrence	9.99474	7.05382e-09	17	19	37	421
UCEC	N4BP2	RAC1	co-occurrence	9.99474	7.05382e-09	17	19	37	421
UCEC	NFKB2	TBL1XR1	co-occurrence	9.99474	7.05382e-09	17	37	19	421
UCEC	PHOX2B	WRN	co-occurrence	9.99474	7.05382e-09	17	37	19	421
COADREAD	NUMA1	PTPN13	co-occurrence	5.61214	7.05703e-09	24	66	73	1112
STAD	FAT4	DICER1	co-occurrence	6.15287	7.05727e-09	30	15	147	469
STAD	FAT4	MLLT3	co-occurrence	6.15287	7.05727e-09	30	15	147	469
STAD	CTNND1	FAT4	co-occurrence	6.15287	7.05727e-09	30	147	15	469
UCEC	ATIC	FOXP1	co-occurrence	9.91199	7.05822e-09	18	55	13	408
UCEC	P2RY8	PTPRB	co-occurrence	9.91199	7.05822e-09	18	55	13	408
UCEC	FOXP1	PRKACA	co-occurrence	9.91199	7.05822e-09	18	13	55	408
UCEC	PTPRB	SDHA	co-occurrence	9.91199	7.05822e-09	18	13	55	408
UCEC	PTPRB	TMEM127	co-occurrence	9.91199	7.05822e-09	18	13	55	408
BCC	ANK1	ACSL6	co-occurrence	14.4	7.05853e-09	15	9	26	242
BCC	ANK1	CDH11	co-occurrence	14.4	7.05853e-09	15	9	26	242
BCC	CDH11	RGS7	co-occurrence	14.4	7.05853e-09	15	26	9	242
BCC	FCRL4	PRDM16	co-occurrence	14.4	7.05853e-09	15	26	9	242
PRAD	EGFR	MECOM	co-occurrence	6.8103	7.06427e-09	22	66	30	614
STAD	RANBP2	AXIN1	co-occurrence	10.0486	7.07156e-09	16	25	37	583
STAD	DROSHA	TSC1	co-occurrence	10.0486	7.07156e-09	16	25	37	583
STAD	MAP3K13	RET	co-occurrence	10.0486	7.07156e-09	16	37	25	583
STAD	TCF12	FBLN2	co-occurrence	10.0486	7.07156e-09	16	37	25	583
STAD	ARHGEF10L	DROSHA	co-occurrence	10.0486	7.07156e-09	16	37	25	583
STAD	DNM2	RET	co-occurrence	10.0486	7.07156e-09	16	37	25	583
STAD	JAK2	RET	co-occurrence	10.0486	7.07156e-09	16	37	25	583
STAD	AR	SETBP1	co-occurrence	4.97115	7.07295e-09	31	63	51	516
STAD	FAM135B	POT1	co-occurrence	8.38456	7.08269e-09	20	15	84	542
STAD	FAM135B	SMO	co-occurrence	8.38456	7.08269e-09	20	15	84	542
STAD	BUB1B	FAM135B	co-occurrence	8.38456	7.08269e-09	20	84	15	542
STAD	EIF3E	FAM135B	co-occurrence	8.38456	7.08269e-09	20	84	15	542
UCEC	CRTC1	CARS	co-occurrence	11.9308	7.08556e-09	15	33	16	430
UCEC	CRTC1	FOXO1	co-occurrence	11.9308	7.08556e-09	15	33	16	430
UCEC	CRTC1	STIL	co-occurrence	11.9308	7.08556e-09	15	33	16	430
UCEC	CRTC1	XPO1	co-occurrence	11.9308	7.08556e-09	15	33	16	430
UCEC	ATIC	BCL6	co-occurrence	11.9308	7.08556e-09	15	33	16	430
UCEC	ATIC	FOXO1	co-occurrence	11.9308	7.08556e-09	15	33	16	430
UCEC	ATIC	PER1	co-occurrence	11.9308	7.08556e-09	15	33	16	430
UCEC	ATIC	XPO1	co-occurrence	11.9308	7.08556e-09	15	33	16	430
UCEC	FBXO11	FOXO1	co-occurrence	11.9308	7.08556e-09	15	33	16	430
UCEC	IDH1	STIL	co-occurrence	11.9308	7.08556e-09	15	33	16	430
UCEC	SDHA	STIL	co-occurrence	11.9308	7.08556e-09	15	33	16	430
UCEC	ARHGEF10L	PRKACA	co-occurrence	11.9308	7.08556e-09	15	16	33	430
UCEC	BCL6	P2RY8	co-occurrence	11.9308	7.08556e-09	15	16	33	430
UCEC	BCL6	TMEM127	co-occurrence	11.9308	7.08556e-09	15	16	33	430
UCEC	CARS	FBXO11	co-occurrence	11.9308	7.08556e-09	15	16	33	430
UCEC	FOXO1	PRF1	co-occurrence	11.9308	7.08556e-09	15	16	33	430
UCEC	FOXO1	PRKACA	co-occurrence	11.9308	7.08556e-09	15	16	33	430
STAD	USP8	NFATC2	co-occurrence	11.181	7.08965e-09	15	41	19	586
STAD	BTK	TSHR	co-occurrence	11.181	7.08965e-09	15	41	19	586
STAD	ERCC3	TSHR	co-occurrence	11.181	7.08965e-09	15	41	19	586
STAD	IKZF3	KDR	co-occurrence	11.181	7.08965e-09	15	41	19	586
STAD	KIF5B	ZEB1	co-occurrence	11.181	7.08965e-09	15	41	19	586
STAD	MSI2	NFATC2	co-occurrence	11.181	7.08965e-09	15	41	19	586
STAD	POLD1	ZEB1	co-occurrence	11.181	7.08965e-09	15	41	19	586
STAD	NOTCH1	IKZF3	co-occurrence	11.181	7.08965e-09	15	19	41	586
STAD	NOTCH1	KIF5B	co-occurrence	11.181	7.08965e-09	15	19	41	586
STAD	NOTCH1	PPP2R1A	co-occurrence	11.181	7.08965e-09	15	19	41	586
STAD	NOTCH1	RAP1GDS1	co-occurrence	11.181	7.08965e-09	15	19	41	586
STAD	BMP5	BTK	co-occurrence	11.181	7.08965e-09	15	19	41	586
STAD	BMP5	MLLT6	co-occurrence	11.181	7.08965e-09	15	19	41	586
STAD	BMP5	PPP2R1A	co-occurrence	11.181	7.08965e-09	15	19	41	586
STAD	CNTRL	MGMT	co-occurrence	11.181	7.08965e-09	15	19	41	586
STAD	CNTRL	MLLT6	co-occurrence	11.181	7.08965e-09	15	19	41	586
STAD	KDR	KIF5B	co-occurrence	11.181	7.08965e-09	15	19	41	586
STAD	KDR	MGMT	co-occurrence	11.181	7.08965e-09	15	19	41	586
STAD	NFATC2	SMAD3	co-occurrence	11.181	7.08965e-09	15	19	41	586
COADREAD	TP63	NF1	co-occurrence	5.92021	7.09008e-09	23	93	47	1112
SKCM	AFF3	LIFR	co-occurrence	4.40257	7.09128e-09	35	85	57	609
STAD	JAZF1	ARID1B	co-occurrence	10.2246	7.09135e-09	16	45	20	580
STAD	JAZF1	CARD11	co-occurrence	10.2246	7.09135e-09	16	45	20	580
STAD	CUL3	PBRM1	co-occurrence	10.2246	7.09135e-09	16	45	20	580
STAD	LCP1	PBRM1	co-occurrence	10.2246	7.09135e-09	16	45	20	580
STAD	ARHGEF10	CUL3	co-occurrence	10.2246	7.09135e-09	16	20	45	580
STAD	ARHGEF10	RSPO3	co-occurrence	10.2246	7.09135e-09	16	20	45	580
STAD	ARID1B	CUL3	co-occurrence	10.2246	7.09135e-09	16	20	45	580
STAD	CARD11	GATA3	co-occurrence	10.2246	7.09135e-09	16	20	45	580
STAD	CARD11	NBN	co-occurrence	10.2246	7.09135e-09	16	20	45	580
STAD	CARD11	RSPO3	co-occurrence	10.2246	7.09135e-09	16	20	45	580
STAD	KDM5A	TCEA1	co-occurrence	10.2246	7.09135e-09	16	20	45	580
STAD	KIAA1549	LCP1	co-occurrence	10.2246	7.09135e-09	16	20	45	580
STAD	KIAA1549	MLH1	co-occurrence	10.2246	7.09135e-09	16	20	45	580
BCC	KMT2C	PTPRC	co-occurrence	8.31797	7.09185e-09	23	16	36	217
COADREAD	ATM	KAT6B	co-occurrence	5.02384	7.09264e-09	28	44	136	1067
BCC	NSD1	PDE4DIP	co-occurrence	8.59596	7.09289e-09	22	32	17	221
PRAD	MAP3K13	RSPO2	co-occurrence	9.88372	7.09689e-09	16	42	25	649
PRAD	ANK1	MAP3K13	co-occurrence	9.88372	7.09689e-09	16	25	42	649
COADREAD	ARID1B	CDH11	co-occurrence	4.87972	7.09862e-09	28	67	94	1086
UCEC	ERBB3	MYH11	co-occurrence	6.37398	7.10089e-09	25	40	38	391
UCEC	MYH11	SETD1B	co-occurrence	6.37398	7.10089e-09	25	38	40	391
COADREAD	EPHA7	LARP4B	co-occurrence	7.22854	7.10846e-09	19	65	47	1144
UCEC	ZFHX3	SOX2	co-occurrence	8.03017	7.10875e-09	26	9	115	344
COADREAD	CAMTA1	LARP4B	co-occurrence	5.22934	7.11729e-09	26	58	95	1096
UCEC	ERCC2	MAP3K1	co-occurrence	11.9057	7.11893e-09	16	53	10	415
UCEC	MAP2K2	NOTCH1	co-occurrence	11.9057	7.11893e-09	16	53	10	415
UCEC	NOTCH1	CASP3	co-occurrence	11.9057	7.11893e-09	16	10	53	415
UCEC	NOTCH1	HOXD13	co-occurrence	11.9057	7.11893e-09	16	10	53	415
UCEC	NOTCH1	SRC	co-occurrence	11.9057	7.11893e-09	16	10	53	415
UCEC	RB1	CXCR4	co-occurrence	11.9057	7.11893e-09	16	10	53	415
UCEC	RB1	NCOA4	co-occurrence	11.9057	7.11893e-09	16	10	53	415
UCEC	CANT1	STAG2	co-occurrence	11.9057	7.11893e-09	16	53	10	415
UCEC	CASP9	MAP3K1	co-occurrence	11.9057	7.11893e-09	16	53	10	415
UCEC	CRTC3	ERBB4	co-occurrence	11.9057	7.11893e-09	16	53	10	415
UCEC	MAP3K1	SSX1	co-occurrence	11.9057	7.11893e-09	16	10	53	415
UCEC	MAP3K1	XPC	co-occurrence	11.9057	7.11893e-09	16	10	53	415
UCEC	SRC	STAG2	co-occurrence	11.9057	7.11893e-09	16	53	10	415
STAD	PPFIBP1	NRG1	co-occurrence	7.31043	7.12186e-09	23	100	16	522
STAD	FIP1L1	NRG1	co-occurrence	7.31043	7.12186e-09	23	100	16	522
STAD	QKI	DDR2	co-occurrence	7.27229	7.12409e-09	21	28	57	555
COADREAD	WNK2	ARHGEF10L	co-occurrence	6.13442	7.12453e-09	22	56	73	1124
UCEC	BCOR	PIK3R1	co-occurrence	3.87838	7.12577e-09	57	115	36	286
UCEC	FAT4	XPC	co-occurrence	11.1	7.1268e-09	20	6	99	369
UCEC	MUC16	PTEN	co-occurrence	3.64413	7.12693e-09	133	197	25	139
STAD	ERBB3	NBN	co-occurrence	9.55	7.13411e-09	17	19	53	572
STAD	WNK2	GATA3	co-occurrence	9.55	7.13411e-09	17	19	53	572
STAD	WNK2	LCP1	co-occurrence	9.55	7.13411e-09	17	19	53	572
STAD	PRDM16	RABEP1	co-occurrence	9.55	7.13411e-09	17	19	53	572
STAD	PRDM16	TCEA1	co-occurrence	9.55	7.13411e-09	17	19	53	572
STAD	JAZF1	CHD2	co-occurrence	9.55	7.13411e-09	17	53	19	572
STAD	NBN	PRDM16	co-occurrence	9.55	7.13411e-09	17	53	19	572
STAD	AR	PTPRK	co-occurrence	5.7811	7.13904e-09	26	43	56	536
COADREAD	AFF3	KIT	co-occurrence	5.89557	7.14368e-09	23	50	88	1114
COADREAD	AFF3	LIFR	co-occurrence	5.89557	7.14368e-09	23	50	88	1114
PRAD	DCC	SETD2	co-occurrence	6.96648	7.1463e-09	28	11	178	515
STAD	BCORL1	FAM135B	co-occurrence	5.72183	7.14631e-09	27	77	32	525
SKCM	CTNND2	ITK	co-occurrence	4.41105	7.14691e-09	37	38	128	583
STAD	CTNNB1	PCM1	co-occurrence	8.58065	7.14895e-09	18	30	40	573
STAD	CTNNB1	ZNRF3	co-occurrence	8.58065	7.14895e-09	18	30	40	573
STAD	MUC4	ZNRF3	co-occurrence	8.58065	7.14895e-09	18	30	40	573
STAD	TSC2	ZBTB16	co-occurrence	8.58065	7.14895e-09	18	30	40	573
STAD	EXT1	ZBTB16	co-occurrence	8.58065	7.14895e-09	18	30	40	573
UCEC	CIC	EPHA3	co-occurrence	6.37	7.15508e-09	25	39	39	391
COADREAD	NACA	SETD2	co-occurrence	6.79517	7.15724e-09	20	63	54	1138
LUAD	CSMD3	ERBB4	co-occurrence	3.4184	7.15915e-09	64	36	313	610
UCEC	NBEA	SETD1B	co-occurrence	5.3921	7.16057e-09	31	32	65	366
UCEC	CASP8	MLLT1	co-occurrence	8.625	7.16206e-09	19	23	39	413
UCEC	CCND2	ELN	co-occurrence	8.625	7.16206e-09	19	23	39	413
UCEC	RECQL4	CCND2	co-occurrence	8.625	7.16206e-09	19	39	23	413
UCEC	RECQL4	MET	co-occurrence	8.625	7.16206e-09	19	39	23	413
UCEC	RECQL4	NRG1	co-occurrence	8.625	7.16206e-09	19	39	23	413
UCEC	MAX	PRDM1	co-occurrence	8.625	7.16206e-09	19	39	23	413
COADREAD	BCORL1	ATRX	co-occurrence	4.4724	7.16282e-09	31	78	96	1070
COADREAD	ARHGEF10L	DROSHA	co-occurrence	7.20755	7.16993e-09	19	52	59	1145
COADREAD	DROSHA	PML	co-occurrence	7.20755	7.16993e-09	19	59	52	1145
UCEC	CASP9	PTPRT	co-occurrence	11.4187	7.17272e-09	17	63	9	405
UCEC	APC	CRTC3	co-occurrence	11.4187	7.17272e-09	17	9	63	405
UCEC	APC	XPC	co-occurrence	11.4187	7.17272e-09	17	9	63	405
STAD	CHD4	FAT3	co-occurrence	5.16687	7.17319e-09	35	145	21	460
COADREAD	AFF1	DCC	co-occurrence	5.87251	7.17524e-09	23	82	54	1116
UCEC	RNF43	MB21D2	co-occurrence	7.3125	7.17583e-09	23	19	63	389
UCEC	BCL11B	MAX	co-occurrence	7.3125	7.17583e-09	23	19	63	389
UCEC	NCOR1	TCF3	co-occurrence	8.56187	7.17692e-09	20	16	57	401
UCEC	CUX1	LEF1	co-occurrence	8.56187	7.17692e-09	20	16	57	401
UCEC	CUX1	NFKB2	co-occurrence	8.56187	7.17692e-09	20	16	57	401
UCEC	CUX1	PHOX2B	co-occurrence	8.56187	7.17692e-09	20	16	57	401
STAD	NBEA	ZFHX3	co-occurrence	4.32501	7.17809e-09	40	37	116	468
COADREAD	KMT2D	ALK	co-occurrence	3.66851	7.18031e-09	42	75	154	1004
SKCM	KMT2D	NSD1	co-occurrence	3.984	7.18571e-09	43	46	132	565
STAD	GNAS	TERT	co-occurrence	10.2708	7.1861e-09	16	19	47	579
STAD	GNAS	CHST11	co-occurrence	10.2708	7.1861e-09	16	19	47	579
STAD	GNAS	NTRK1	co-occurrence	10.2708	7.1861e-09	16	19	47	579
STAD	KDM6A	POT1	co-occurrence	10.2708	7.1861e-09	16	19	47	579
STAD	ATRX	EIF3E	co-occurrence	10.2708	7.1861e-09	16	19	47	579
STAD	ATRX	STIL	co-occurrence	10.2708	7.1861e-09	16	19	47	579
STAD	MTOR	POT1	co-occurrence	10.2708	7.1861e-09	16	19	47	579
STAD	EIF3E	MTOR	co-occurrence	10.2708	7.1861e-09	16	47	19	579
STAD	GNAQ	MTOR	co-occurrence	10.2708	7.1861e-09	16	47	19	579
COADREAD	ARHGAP35	POLE	co-occurrence	6.22359	7.18727e-09	22	95	42	1116
PRAD	GPHN	MYO5A	co-occurrence	7.62413	7.18739e-09	20	25	65	622
PRAD	GNAQ	GPHN	co-occurrence	7.62413	7.18739e-09	20	65	25	622
BCC	CSMD3	EPHA3	co-occurrence	5.61702	7.1925e-09	131	13	93	55
PRAD	ALK	GNAQ	co-occurrence	6.61566	7.20082e-09	24	21	100	587
PRAD	CDH10	FIP1L1	co-occurrence	7.01531	7.20097e-09	21	48	39	624
STAD	EP300	PTPRK	co-occurrence	7.17085	7.20246e-09	21	48	34	558
STAD	EP300	RGS7	co-occurrence	7.17085	7.20246e-09	21	48	34	558
COADREAD	EPHA3	LRP1B	co-occurrence	4.14035	7.20249e-09	38	223	40	974
PRAD	ARID2	RGS7	co-occurrence	6.64386	7.21237e-09	27	151	14	540
SKCM	CIITA	PREX2	co-occurrence	3.79323	7.21416e-09	52	195	35	504
STAD	KMT2D	BAZ1A	co-occurrence	7.4277	7.2161e-09	21	23	67	550
STAD	AFF1	KMT2D	co-occurrence	7.4277	7.2161e-09	21	67	23	550
UCEC	CHD4	GMPS	co-occurrence	7.79797	7.22396e-09	24	12	90	368
UCEC	CHD4	SUZ12	co-occurrence	7.79797	7.22396e-09	24	12	90	368
UCEC	ERCC2	FANCD2	co-occurrence	12.5926	7.22665e-09	15	44	11	424
UCEC	ERCC2	BCL9	co-occurrence	12.5926	7.22665e-09	15	44	11	424
UCEC	MAP2K2	COL3A1	co-occurrence	12.5926	7.22665e-09	15	44	11	424
UCEC	CRTC3	TRIM33	co-occurrence	12.5926	7.22665e-09	15	44	11	424
UCEC	FANCD2	MAP2K2	co-occurrence	12.5926	7.22665e-09	15	11	44	424
UCEC	FANCD2	CASP9	co-occurrence	12.5926	7.22665e-09	15	11	44	424
UCEC	FANCD2	CXCR4	co-occurrence	12.5926	7.22665e-09	15	11	44	424
UCEC	ARHGEF12	XPC	co-occurrence	12.5926	7.22665e-09	15	11	44	424
UCEC	BCL9	CANT1	co-occurrence	12.5926	7.22665e-09	15	11	44	424
UCEC	BCL9	CRTC3	co-occurrence	12.5926	7.22665e-09	15	11	44	424
UCEC	BCL9	CXCR4	co-occurrence	12.5926	7.22665e-09	15	11	44	424
UCEC	BCL9	NCOA4	co-occurrence	12.5926	7.22665e-09	15	11	44	424
UCEC	BCL9	SSX1	co-occurrence	12.5926	7.22665e-09	15	11	44	424
UCEC	COL3A1	CRTC3	co-occurrence	12.5926	7.22665e-09	15	11	44	424
UCEC	COL3A1	PDGFB	co-occurrence	12.5926	7.22665e-09	15	11	44	424
UCEC	TRIM33	XPC	co-occurrence	12.5926	7.22665e-09	15	11	44	424
PRAD	NBEA	GPC3	co-occurrence	8.4888	7.22693e-09	18	27	50	637
PRAD	NBEA	MYO5A	co-occurrence	8.4888	7.22693e-09	18	27	50	637
PRAD	NBEA	PAX5	co-occurrence	8.4888	7.22693e-09	18	27	50	637
PRAD	ARHGAP26	MYO5A	co-occurrence	8.4888	7.22693e-09	18	27	50	637
UCEC	HSP90AB1	KCNJ5	co-occurrence	10.8739	7.23674e-09	16	17	36	425
UCEC	HSP90AB1	STAT5B	co-occurrence	10.8739	7.23674e-09	16	17	36	425
UCEC	BARD1	HSP90AB1	co-occurrence	10.8739	7.23674e-09	16	36	17	425
UCEC	IL7R	HSP90AB1	co-occurrence	10.8739	7.23674e-09	16	36	17	425
UCEC	BMPR1A	EGFR	co-occurrence	10.8739	7.23674e-09	16	36	17	425
UCEC	ELL	HSP90AB1	co-occurrence	10.8739	7.23674e-09	16	36	17	425
UCEC	GOPC	MSN	co-occurrence	10.8739	7.23674e-09	16	36	17	425
UCEC	KCNJ5	MSN	co-occurrence	10.8739	7.23674e-09	16	36	17	425
UCEC	PRKAR1A	PREX2	co-occurrence	9.88831	7.24122e-09	17	34	21	422
UCEC	CBFA2T3	PML	co-occurrence	9.88831	7.24122e-09	17	34	21	422
UCEC	CBFA2T3	POLD1	co-occurrence	9.88831	7.24122e-09	17	34	21	422
UCEC	CCDC6	PREX2	co-occurrence	9.88831	7.24122e-09	17	34	21	422
UCEC	CREB3L2	POLD1	co-occurrence	9.88831	7.24122e-09	17	34	21	422
UCEC	CREB3L2	PREX2	co-occurrence	9.88831	7.24122e-09	17	34	21	422
UCEC	EXT2	SEPT9	co-occurrence	9.88831	7.24122e-09	17	34	21	422
UCEC	FGFR4	POLD1	co-occurrence	9.88831	7.24122e-09	17	34	21	422
UCEC	FGFR4	TRIP11	co-occurrence	9.88831	7.24122e-09	17	34	21	422
UCEC	HNRNPA2B1	KDR	co-occurrence	9.88831	7.24122e-09	17	34	21	422
UCEC	HNRNPA2B1	POLD1	co-occurrence	9.88831	7.24122e-09	17	34	21	422
UCEC	PPM1D	SEPT9	co-occurrence	9.88831	7.24122e-09	17	34	21	422
UCEC	PRRX1	STAT3	co-occurrence	9.88831	7.24122e-09	17	34	21	422
UCEC	SNX29	STAT3	co-occurrence	9.88831	7.24122e-09	17	34	21	422
UCEC	GLI1	HNRNPA2B1	co-occurrence	9.88831	7.24122e-09	17	21	34	422
UCEC	GLI1	SET	co-occurrence	9.88831	7.24122e-09	17	21	34	422
UCEC	MYH9	CCDC6	co-occurrence	9.88831	7.24122e-09	17	21	34	422
UCEC	MYH9	HNRNPA2B1	co-occurrence	9.88831	7.24122e-09	17	21	34	422
UCEC	MYH9	PPM1D	co-occurrence	9.88831	7.24122e-09	17	21	34	422
UCEC	MYH9	SNX29	co-occurrence	9.88831	7.24122e-09	17	21	34	422
UCEC	AXIN2	CBFA2T3	co-occurrence	9.88831	7.24122e-09	17	21	34	422
UCEC	AXIN2	SET	co-occurrence	9.88831	7.24122e-09	17	21	34	422
UCEC	BAZ1A	CBFA2T3	co-occurrence	9.88831	7.24122e-09	17	21	34	422
UCEC	BAZ1A	CREB3L2	co-occurrence	9.88831	7.24122e-09	17	21	34	422
UCEC	ITGAV	PPM1D	co-occurrence	9.88831	7.24122e-09	17	21	34	422
UCEC	ITGAV	PRRX1	co-occurrence	9.88831	7.24122e-09	17	21	34	422
UCEC	ITGAV	SMAD3	co-occurrence	9.88831	7.24122e-09	17	21	34	422
UCEC	ITGAV	SNX29	co-occurrence	9.88831	7.24122e-09	17	21	34	422
UCEC	PML	PPM1D	co-occurrence	9.88831	7.24122e-09	17	21	34	422
UCEC	PRDM16	PRRX1	co-occurrence	9.88831	7.24122e-09	17	21	34	422
UCEC	PRDM16	SNX29	co-occurrence	9.88831	7.24122e-09	17	21	34	422
UCEC	PREX2	SNX29	co-occurrence	9.88831	7.24122e-09	17	21	34	422
SKCM	MECOM	ZEB1	co-occurrence	3.67816	7.24254e-09	49	50	144	543
SKCM	TP63	CBLB	co-occurrence	4.46107	7.24651e-09	37	35	136	578
LUAD	ANK1	LRP1B	co-occurrence	3.5962	7.24728e-09	58	285	36	644
STAD	ARID2	STAG2	co-occurrence	8.1	7.25084e-09	19	27	49	566
STAD	SMAD4	COL3A1	co-occurrence	8.1	7.25084e-09	19	27	49	566
COADREAD	KIT	NCOR2	co-occurrence	5.14247	7.25152e-09	27	124	46	1078
COADREAD	BCR	PRKCB	co-occurrence	7.68667	7.25193e-09	18	49	56	1152
COADREAD	NACA	STAG1	co-occurrence	7.68667	7.25193e-09	18	49	56	1152
COADREAD	FANCD2	BCR	co-occurrence	7.68667	7.25193e-09	18	56	49	1152
STAD	PTPRT	SMARCA4	co-occurrence	4.4	7.25261e-09	41	34	125	461
UCEC	CTCF	SETDB1	co-occurrence	5.425	7.2541e-09	34	21	99	340
COADREAD	ASXL1	MYO5A	co-occurrence	5.60085	7.26088e-09	24	68	71	1112
COADREAD	WNK2	PTPRK	co-occurrence	5.60085	7.26088e-09	24	68	71	1112
SKCM	LCK	MECOM	co-occurrence	4.74209	7.26418e-09	36	157	27	566
UCEC	MAP2K2	BCL11A	co-occurrence	11.1185	7.26666e-09	18	74	8	394
UCEC	BCL11A	CASP9	co-occurrence	11.1185	7.26666e-09	18	8	74	394
UCEC	NF1	SRC	co-occurrence	11.1185	7.26666e-09	18	8	74	394
UCEC	FLCN	WRN	co-occurrence	12.2286	7.27015e-09	15	39	13	427
UCEC	CCR7	N4BP2	co-occurrence	12.2286	7.27015e-09	15	39	13	427
UCEC	EWSR1	TBL1XR1	co-occurrence	12.2286	7.27015e-09	15	39	13	427
UCEC	HIP1	TBL1XR1	co-occurrence	12.2286	7.27015e-09	15	39	13	427
UCEC	LCK	MITF	co-occurrence	12.2286	7.27015e-09	15	39	13	427
UCEC	LCK	WRN	co-occurrence	12.2286	7.27015e-09	15	39	13	427
UCEC	LYN	MITF	co-occurrence	12.2286	7.27015e-09	15	39	13	427
UCEC	MSI2	N4BP2	co-occurrence	12.2286	7.27015e-09	15	39	13	427
UCEC	PTPN6	TBL1XR1	co-occurrence	12.2286	7.27015e-09	15	39	13	427
UCEC	PTPN6	WRN	co-occurrence	12.2286	7.27015e-09	15	39	13	427
UCEC	RPL5	WRN	co-occurrence	12.2286	7.27015e-09	15	39	13	427
UCEC	SMARCD1	WRN	co-occurrence	12.2286	7.27015e-09	15	39	13	427
UCEC	AFF3	FH	co-occurrence	12.2286	7.27015e-09	15	13	39	427
UCEC	AFF3	HIP1	co-occurrence	12.2286	7.27015e-09	15	13	39	427
UCEC	AFF3	NF2	co-occurrence	12.2286	7.27015e-09	15	13	39	427
UCEC	ASXL2	JAZF1	co-occurrence	12.2286	7.27015e-09	15	13	39	427
UCEC	ASXL2	LCK	co-occurrence	12.2286	7.27015e-09	15	13	39	427
UCEC	ASXL2	MSI2	co-occurrence	12.2286	7.27015e-09	15	13	39	427
UCEC	ASXL2	PBX1	co-occurrence	12.2286	7.27015e-09	15	13	39	427
UCEC	ASXL2	TEC	co-occurrence	12.2286	7.27015e-09	15	13	39	427
UCEC	DROSHA	LYN	co-occurrence	12.2286	7.27015e-09	15	13	39	427
UCEC	DROSHA	TMPRSS2	co-occurrence	12.2286	7.27015e-09	15	13	39	427
UCEC	ETV1	LCK	co-occurrence	12.2286	7.27015e-09	15	13	39	427
UCEC	FLT3	LCK	co-occurrence	12.2286	7.27015e-09	15	13	39	427
UCEC	N4BP2	PBX1	co-occurrence	12.2286	7.27015e-09	15	13	39	427
UCEC	TBL1XR1	TEC	co-occurrence	12.2286	7.27015e-09	15	13	39	427
COADREAD	CDH10	TET2	co-occurrence	5.44554	7.27026e-09	25	51	100	1099
LUAD	KEAP1	STK11	co-occurrence	3.89252	7.27146e-09	39	80	101	803
STAD	CSMD3	BAZ1A	co-occurrence	6.66912	7.27196e-09	35	9	216	401
STAD	CSMD3	TET2	co-occurrence	6.66912	7.27196e-09	35	9	216	401
COADREAD	GRIN2A	B2M	co-occurrence	5.0769	7.27517e-09	27	54	108	1086
COADREAD	SALL4	PREX2	co-occurrence	5.0769	7.27517e-09	27	108	54	1086
COADREAD	B2M	PREX2	co-occurrence	5.0769	7.27517e-09	27	108	54	1086
PRAD	CBLB	VTI1A	co-occurrence	10.7265	7.27585e-09	15	34	27	656
COADREAD	ERBB3	LATS2	co-occurrence	6.81421	7.27628e-09	20	47	72	1136
COADREAD	RANBP2	KDR	co-occurrence	5.85596	7.27718e-09	23	57	78	1117
STAD	KMT2D	TSHR	co-occurrence	6.31702	7.27731e-09	24	32	64	541
STAD	GRIN2A	MYH9	co-occurrence	4.85657	7.27795e-09	32	48	70	511
STAD	RB1	CARD11	co-occurrence	8.01973	7.27822e-09	19	42	32	568
STAD	ARHGEF10	RB1	co-occurrence	8.01973	7.27822e-09	19	32	42	568
STAD	ARID1B	DDX10	co-occurrence	8.01973	7.27822e-09	19	32	42	568
STAD	ARID1B	WRN	co-occurrence	8.01973	7.27822e-09	19	32	42	568
UCEC	CRTC1	ZFHX3	co-occurrence	9.18962	7.27847e-09	24	117	7	346
UCEC	ZFHX3	ATIC	co-occurrence	9.18962	7.27847e-09	24	7	117	346
COADREAD	ATRX	NRG1	co-occurrence	4.58613	7.2787e-09	30	90	79	1076
UCEC	CCND2	MYC	co-occurrence	11.1488	7.28401e-09	16	14	42	422
UCEC	CCND2	SMO	co-occurrence	11.1488	7.28401e-09	16	14	42	422
UCEC	CCND2	TNFAIP3	co-occurrence	11.1488	7.28401e-09	16	14	42	422
UCEC	PHF6	SKI	co-occurrence	11.1488	7.28401e-09	16	14	42	422
UCEC	PRDM1	SKI	co-occurrence	11.1488	7.28401e-09	16	14	42	422
UCEC	PRDM1	STAT6	co-occurrence	11.1488	7.28401e-09	16	14	42	422
UCEC	BRAF	MET	co-occurrence	11.1488	7.28401e-09	16	42	14	422
UCEC	BUB1B	PRDM1	co-occurrence	11.1488	7.28401e-09	16	42	14	422
UCEC	FGFR3	PHF6	co-occurrence	11.1488	7.28401e-09	16	42	14	422
UCEC	GNAQ	NRG1	co-occurrence	11.1488	7.28401e-09	16	42	14	422
UCEC	GNAQ	PRDM1	co-occurrence	11.1488	7.28401e-09	16	42	14	422
UCEC	HOXA9	PRDM1	co-occurrence	11.1488	7.28401e-09	16	42	14	422
UCEC	MPL	NRG1	co-occurrence	11.1488	7.28401e-09	16	42	14	422
SKCM	MYH11	KDR	co-occurrence	3.34639	7.28587e-09	56	96	94	540
COADREAD	QKI	BCL9L	co-occurrence	5.42652	7.28764e-09	25	95	54	1101
UCEC	KDM5C	CARS	co-occurrence	8.0438	7.28931e-09	20	28	36	410
SKCM	RANBP2	EGFR	co-occurrence	4.46932	7.2896e-09	34	71	66	615
UCEC	FES	PALB2	co-occurrence	13.1855	7.29183e-09	14	30	15	435
UCEC	FES	TFE3	co-occurrence	13.1855	7.29183e-09	14	30	15	435
UCEC	MEN1	PDGFRB	co-occurrence	13.1855	7.29183e-09	14	30	15	435
UCEC	ABI1	IKBKB	co-occurrence	13.1855	7.29183e-09	14	30	15	435
UCEC	GATA1	IKBKB	co-occurrence	13.1855	7.29183e-09	14	30	15	435
UCEC	IDH2	SEPT6	co-occurrence	13.1855	7.29183e-09	14	30	15	435
UCEC	NT5C2	TFE3	co-occurrence	13.1855	7.29183e-09	14	30	15	435
UCEC	PAX8	PDGFRB	co-occurrence	13.1855	7.29183e-09	14	30	15	435
UCEC	PAX8	SEPT6	co-occurrence	13.1855	7.29183e-09	14	30	15	435
UCEC	PALB2	IDH2	co-occurrence	13.1855	7.29183e-09	14	15	30	435
UCEC	PALB2	PTK6	co-occurrence	13.1855	7.29183e-09	14	15	30	435
UCEC	PALB2	RHOA	co-occurrence	13.1855	7.29183e-09	14	15	30	435
UCEC	SIRPA	IDH2	co-occurrence	13.1855	7.29183e-09	14	15	30	435
UCEC	SIRPA	MAFB	co-occurrence	13.1855	7.29183e-09	14	15	30	435
UCEC	SIRPA	NT5C2	co-occurrence	13.1855	7.29183e-09	14	15	30	435
UCEC	ETNK1	PAX8	co-occurrence	13.1855	7.29183e-09	14	15	30	435
UCEC	ETNK1	RHOA	co-occurrence	13.1855	7.29183e-09	14	15	30	435
UCEC	FGFR1	GATA1	co-occurrence	13.1855	7.29183e-09	14	15	30	435
UCEC	FGFR1	PAX8	co-occurrence	13.1855	7.29183e-09	14	15	30	435
UCEC	FGFR1	RHOA	co-occurrence	13.1855	7.29183e-09	14	15	30	435
UCEC	IKBKB	PAX8	co-occurrence	13.1855	7.29183e-09	14	15	30	435
UCEC	IKBKB	PTK6	co-occurrence	13.1855	7.29183e-09	14	15	30	435
UCEC	NONO	SIX2	co-occurrence	13.1855	7.29183e-09	14	15	30	435
STAD	ATR	PCM1	co-occurrence	8.05674	7.29247e-09	19	29	46	567
STAD	BRCA2	ERG	co-occurrence	8.05674	7.29247e-09	19	29	46	567
STAD	BRCA2	ITK	co-occurrence	8.05674	7.29247e-09	19	29	46	567
COADREAD	BRD4	ZNF521	co-occurrence	6.46823	7.2999e-09	21	79	47	1128
UCEC	IGF2BP2	NFE2L2	co-occurrence	7.24141	7.30284e-09	22	39	31	402
UCEC	RNF213	KRAS	co-occurrence	4.04564	7.3033e-09	48	74	51	321
UCEC	KMT2C	BCL7A	co-occurrence	7.5625	7.30393e-09	25	12	95	362
UCEC	KMT2C	ETV6	co-occurrence	7.5625	7.30393e-09	25	12	95	362
STAD	ARHGAP35	NOTCH1	co-occurrence	10.0722	7.30597e-09	16	40	23	582
STAD	TOP1	NFATC2	co-occurrence	10.0722	7.30597e-09	16	40	23	582
STAD	TOP1	TSHR	co-occurrence	10.0722	7.30597e-09	16	40	23	582
STAD	ATP1A1	BMP5	co-occurrence	10.0722	7.30597e-09	16	40	23	582
STAD	ATP1A1	CNTRL	co-occurrence	10.0722	7.30597e-09	16	40	23	582
STAD	ATP1A1	NFATC2	co-occurrence	10.0722	7.30597e-09	16	40	23	582
STAD	ATP1A1	TSHR	co-occurrence	10.0722	7.30597e-09	16	40	23	582
STAD	ATP1A1	ZEB1	co-occurrence	10.0722	7.30597e-09	16	40	23	582
STAD	CBLB	KDR	co-occurrence	10.0722	7.30597e-09	16	40	23	582
STAD	ELN	ZEB1	co-occurrence	10.0722	7.30597e-09	16	40	23	582
STAD	FIP1L1	NFATC2	co-occurrence	10.0722	7.30597e-09	16	40	23	582
STAD	FNBP1	KDR	co-occurrence	10.0722	7.30597e-09	16	40	23	582
STAD	CHD4	PLCG1	co-occurrence	10.0722	7.30597e-09	16	23	40	582
STAD	CHD4	FIP1L1	co-occurrence	10.0722	7.30597e-09	16	23	40	582
STAD	CHD4	FNBP1	co-occurrence	10.0722	7.30597e-09	16	23	40	582
STAD	NOTCH1	CBLB	co-occurrence	10.0722	7.30597e-09	16	23	40	582
STAD	BMP5	PTPN11	co-occurrence	10.0722	7.30597e-09	16	23	40	582
STAD	KDR	PTPN11	co-occurrence	10.0722	7.30597e-09	16	23	40	582
STAD	NFATC2	ZNF331	co-occurrence	10.0722	7.30597e-09	16	23	40	582
STAD	APC	DROSHA	co-occurrence	6.60484	7.30847e-09	23	30	63	545
STAD	ATM	TP63	co-occurrence	6.60484	7.30847e-09	23	30	63	545
STAD	CAMTA1	RET	co-occurrence	6.60484	7.30847e-09	23	30	63	545
STAD	TP63	ROS1	co-occurrence	6.60484	7.30847e-09	23	63	30	545
UCEC	A1CF	ERBB3	co-occurrence	11.4423	7.3104e-09	16	47	12	419
UCEC	JAZF1	SETD1B	co-occurrence	11.4423	7.3104e-09	16	47	12	419
UCEC	CCR7	NFIB	co-occurrence	11.4423	7.3104e-09	16	47	12	419
UCEC	LCK	PTPRK	co-occurrence	11.4423	7.3104e-09	16	47	12	419
UCEC	MSI2	NUP214	co-occurrence	11.4423	7.3104e-09	16	47	12	419
UCEC	CTNND1	LYN	co-occurrence	11.4423	7.3104e-09	16	12	47	419
UCEC	CTNND1	TMPRSS2	co-occurrence	11.4423	7.3104e-09	16	12	47	419
UCEC	SETD1B	HIP1	co-occurrence	11.4423	7.3104e-09	16	12	47	419
UCEC	ALK	EWSR1	co-occurrence	11.4423	7.3104e-09	16	12	47	419
UCEC	NFIB	PTPN6	co-occurrence	11.4423	7.3104e-09	16	12	47	419
UCEC	NFIB	TMPRSS2	co-occurrence	11.4423	7.3104e-09	16	12	47	419
UCEC	PTPRK	TMPRSS2	co-occurrence	11.4423	7.3104e-09	16	12	47	419
UCEC	PDE4DIP	PPARG	co-occurrence	8.05009	7.3172e-09	23	12	85	374
STAD	EP300	BMPR1A	co-occurrence	9.21485	7.32097e-09	17	28	38	578
STAD	ATP2B3	AXIN2	co-occurrence	9.21485	7.32097e-09	17	28	38	578
STAD	DICER1	IKZF1	co-occurrence	9.21485	7.32097e-09	17	38	28	578
STAD	FAT4	BCL11A	co-occurrence	5.46345	7.32237e-09	33	19	144	465
UCEC	NOTCH2	YWHAE	co-occurrence	12.8182	7.32434e-09	15	10	47	422
UCEC	NOTCH2	ALDH2	co-occurrence	12.8182	7.32434e-09	15	10	47	422
UCEC	SALL4	ATF1	co-occurrence	12.8182	7.32434e-09	15	10	47	422
UCEC	SALL4	BCL2	co-occurrence	12.8182	7.32434e-09	15	10	47	422
UCEC	KAT6B	WIF1	co-occurrence	12.8182	7.32434e-09	15	10	47	422
UCEC	NIN	SH3GL1	co-occurrence	12.8182	7.32434e-09	15	10	47	422
UCEC	PDGFRA	SH3GL1	co-occurrence	12.8182	7.32434e-09	15	10	47	422
UCEC	PIM1	NIN	co-occurrence	12.8182	7.32434e-09	15	47	10	422
UCEC	CCNB1IP1	NCOA1	co-occurrence	12.8182	7.32434e-09	15	47	10	422
UCEC	CDX2	NCOA1	co-occurrence	12.8182	7.32434e-09	15	47	10	422
UCEC	CDX2	NIN	co-occurrence	12.8182	7.32434e-09	15	47	10	422
UCEC	CDX2	PDGFRA	co-occurrence	12.8182	7.32434e-09	15	47	10	422
COADREAD	CHD2	PDGFRA	co-occurrence	7.19397	7.3331e-09	19	58	53	1145
COADREAD	FANCA	TRIP11	co-occurrence	7.19397	7.3331e-09	19	58	53	1145
STAD	DDX10	NRG1	co-occurrence	5.94639	7.33893e-09	27	96	24	514
PRAD	ARHGAP26	EPHA3	co-occurrence	5	7.34145e-09	31	95	37	569
UCEC	BAP1	ZFHX3	co-occurrence	8.54321	7.34256e-09	25	116	8	345
UCEC	ZFHX3	STAT5B	co-occurrence	8.54321	7.34256e-09	25	8	116	345
STAD	RNF213	ARHGAP26	co-occurrence	5.9836	7.34313e-09	26	28	81	526
STAD	RNF213	BCOR	co-occurrence	5.9836	7.34313e-09	26	28	81	526
STAD	AXIN1	KTN1	co-occurrence	10.9259	7.34552e-09	15	31	26	589
STAD	AXIN1	STAG2	co-occurrence	10.9259	7.34552e-09	15	31	26	589
STAD	TSC1	VAV1	co-occurrence	10.9259	7.34552e-09	15	31	26	589
STAD	IL7R	BLM	co-occurrence	10.9259	7.34552e-09	15	26	31	589
STAD	COL3A1	DNM2	co-occurrence	10.9259	7.34552e-09	15	26	31	589
COADREAD	FAT3	MYO5A	co-occurrence	3.86116	7.34689e-09	41	51	204	979
COADREAD	DNM2	SMARCA4	co-occurrence	5.91489	7.35494e-09	23	95	46	1111
STAD	SMAD4	KIAA1549	co-occurrence	6.78989	7.35655e-09	22	39	46	554
STAD	DCTN1	N4BP2	co-occurrence	13.6591	7.35751e-09	13	27	21	600
STAD	SALL4	IKZF3	co-occurrence	13.6591	7.35751e-09	13	21	27	600
STAD	USP8	FGFR1	co-occurrence	13.6591	7.35751e-09	13	27	21	600
STAD	BTK	MB21D2	co-occurrence	13.6591	7.35751e-09	13	27	21	600
STAD	ERCC3	N4BP2	co-occurrence	13.6591	7.35751e-09	13	27	21	600
STAD	FGFR1	MSI2	co-occurrence	13.6591	7.35751e-09	13	21	27	600
STAD	FGFR1	PPP2R1A	co-occurrence	13.6591	7.35751e-09	13	21	27	600
STAD	KIF5B	STAT5B	co-occurrence	13.6591	7.35751e-09	13	27	21	600
STAD	MB21D2	MLLT6	co-occurrence	13.6591	7.35751e-09	13	21	27	600
UCEC	FOXA1	TERT	co-occurrence	11.6633	7.3587e-09	15	21	26	432
UCEC	FOXA1	NDRG1	co-occurrence	11.6633	7.3587e-09	15	21	26	432
UCEC	FOXA1	SMAD2	co-occurrence	11.6633	7.3587e-09	15	21	26	432
UCEC	FOXA1	TAF15	co-occurrence	11.6633	7.3587e-09	15	21	26	432
UCEC	PLCG1	LEF1	co-occurrence	11.6633	7.3587e-09	15	21	26	432
UCEC	PLCG1	NDRG1	co-occurrence	11.6633	7.3587e-09	15	21	26	432
UCEC	FLI1	SUZ12	co-occurrence	11.6633	7.3587e-09	15	21	26	432
UCEC	FUBP1	GMPS	co-occurrence	11.6633	7.3587e-09	15	21	26	432
UCEC	KIF5B	RSPO2	co-occurrence	11.6633	7.3587e-09	15	21	26	432
UCEC	DDX6	GATA3	co-occurrence	11.6633	7.3587e-09	15	26	21	432
UCEC	TERT	PAX5	co-occurrence	11.6633	7.3587e-09	15	26	21	432
UCEC	TERT	SLC34A2	co-occurrence	11.6633	7.3587e-09	15	26	21	432
UCEC	CCNE1	FUBP1	co-occurrence	11.6633	7.3587e-09	15	26	21	432
UCEC	CCNE1	GATA3	co-occurrence	11.6633	7.3587e-09	15	26	21	432
UCEC	CNOT3	FUBP1	co-occurrence	11.6633	7.3587e-09	15	26	21	432
UCEC	EIF3E	FUBP1	co-occurrence	11.6633	7.3587e-09	15	26	21	432
UCEC	EIF3E	GATA3	co-occurrence	11.6633	7.3587e-09	15	26	21	432
UCEC	EIF3E	KIF5B	co-occurrence	11.6633	7.3587e-09	15	26	21	432
UCEC	GMPS	LPP	co-occurrence	11.6633	7.3587e-09	15	26	21	432
UCEC	GMPS	PAX5	co-occurrence	11.6633	7.3587e-09	15	26	21	432
UCEC	GMPS	SLC34A2	co-occurrence	11.6633	7.3587e-09	15	26	21	432
UCEC	HMGA2	SLC34A2	co-occurrence	11.6633	7.3587e-09	15	26	21	432
UCEC	NFKB2	RGS7	co-occurrence	11.6633	7.3587e-09	15	26	21	432
UCEC	FAT1	PTPN6	co-occurrence	10.12	7.35873e-09	21	7	99	367
UCEC	FAT1	SMARCD1	co-occurrence	10.12	7.35873e-09	21	7	99	367
UCEC	NOTCH1	RAF1	co-occurrence	8.91068	7.35896e-09	19	17	50	408
UCEC	NOTCH1	TAF15	co-occurrence	8.91068	7.35896e-09	19	17	50	408
UCEC	NOTCH1	TCF3	co-occurrence	8.91068	7.35896e-09	19	17	50	408
UCEC	RB1	CCNE1	co-occurrence	8.91068	7.35896e-09	19	17	50	408
UCEC	RB1	GMPS	co-occurrence	8.91068	7.35896e-09	19	17	50	408
UCEC	RB1	LEF1	co-occurrence	8.91068	7.35896e-09	19	17	50	408
UCEC	RB1	NFKB2	co-occurrence	8.91068	7.35896e-09	19	17	50	408
UCEC	RB1	RAC1	co-occurrence	8.91068	7.35896e-09	19	17	50	408
UCEC	TP63	PHOX2B	co-occurrence	8.91068	7.35896e-09	19	17	50	408
UCEC	MAP3K1	TBX3	co-occurrence	8.91068	7.35896e-09	19	17	50	408
UCEC	DDX6	RB1	co-occurrence	8.91068	7.35896e-09	19	50	17	408
UCEC	HMGA2	MAP3K1	co-occurrence	8.91068	7.35896e-09	19	50	17	408
STAD	BAZ1A	CNBD1	co-occurrence	7.14474	7.36084e-09	22	75	22	542
STAD	CNBD1	TET2	co-occurrence	7.14474	7.36084e-09	22	22	75	542
STAD	FBXW7	FLT4	co-occurrence	6.23855	7.36286e-09	24	38	55	544
STAD	FBXW7	MECOM	co-occurrence	6.23855	7.36286e-09	24	38	55	544
UCEC	NCOR2	SPECC1	co-occurrence	6.45849	7.36703e-09	25	28	53	388
UCEC	CHD4	ERCC5	co-occurrence	9.69976	7.36883e-09	21	8	93	372
UCEC	CHD4	PTK6	co-occurrence	9.69976	7.36883e-09	21	8	93	372
PRAD	AFF1	EIF3E	co-occurrence	9.99909	7.37173e-09	16	49	21	646
PRAD	AFF1	PBX1	co-occurrence	9.99909	7.37173e-09	16	49	21	646
PRAD	FNBP1	PBX1	co-occurrence	9.99909	7.37173e-09	16	49	21	646
STAD	NCOR2	PTPRB	co-occurrence	6.05541	7.37324e-09	25	34	65	537
SKCM	TP63	ROBO2	co-occurrence	3.24743	7.37797e-09	60	86	113	527
SKCM	BCLAF1	TP63	co-occurrence	3.24743	7.37797e-09	60	113	86	527
COADREAD	CDK12	CDH11	co-occurrence	5.83953	7.38012e-09	23	72	62	1118
COADREAD	NSD1	SETBP1	co-occurrence	5.83953	7.38012e-09	23	72	62	1118
SKCM	NTRK3	FAT3	co-occurrence	3.06119	7.38013e-09	72	174	64	476
UCEC	MLLT10	ETV6	co-occurrence	10.6686	7.38225e-09	16	21	30	427
UCEC	ARAF	CSF1R	co-occurrence	10.6686	7.38225e-09	16	21	30	427
UCEC	ARAF	NTRK1	co-occurrence	10.6686	7.38225e-09	16	21	30	427
UCEC	ARAF	POT1	co-occurrence	10.6686	7.38225e-09	16	21	30	427
UCEC	EML4	HOOK3	co-occurrence	10.6686	7.38225e-09	16	21	30	427
UCEC	ESR1	ETV6	co-occurrence	10.6686	7.38225e-09	16	21	30	427
UCEC	CPEB3	IKZF1	co-occurrence	10.6686	7.38225e-09	16	30	21	427
UCEC	ZCCHC8	MN1	co-occurrence	10.6686	7.38225e-09	16	30	21	427
UCEC	ZCCHC8	NUTM1	co-occurrence	10.6686	7.38225e-09	16	30	21	427
UCEC	BCL7A	MN1	co-occurrence	10.6686	7.38225e-09	16	30	21	427
UCEC	BCL7A	NUTM1	co-occurrence	10.6686	7.38225e-09	16	30	21	427
UCEC	BCL7A	VAV1	co-occurrence	10.6686	7.38225e-09	16	30	21	427
UCEC	CHEK2	FBLN2	co-occurrence	10.6686	7.38225e-09	16	30	21	427
UCEC	CHEK2	NUTM1	co-occurrence	10.6686	7.38225e-09	16	30	21	427
UCEC	CNBD1	MN1	co-occurrence	10.6686	7.38225e-09	16	30	21	427
UCEC	CSF1R	ESR1	co-occurrence	10.6686	7.38225e-09	16	30	21	427
UCEC	CSF1R	MN1	co-occurrence	10.6686	7.38225e-09	16	30	21	427
UCEC	CSF3R	MN1	co-occurrence	10.6686	7.38225e-09	16	30	21	427
UCEC	ERG	IKZF1	co-occurrence	10.6686	7.38225e-09	16	30	21	427
UCEC	ERG	MN1	co-occurrence	10.6686	7.38225e-09	16	30	21	427
UCEC	ETV6	PICALM	co-occurrence	10.6686	7.38225e-09	16	30	21	427
UCEC	BMP5	NFIB	co-occurrence	8.71958	7.38236e-09	19	44	20	411
UCEC	HNF1A	NFIB	co-occurrence	8.71958	7.38236e-09	19	44	20	411
UCEC	ERBB3	WT1	co-occurrence	8.71958	7.38236e-09	19	20	44	411
UCEC	ERBB3	ELF4	co-occurrence	8.71958	7.38236e-09	19	20	44	411
UCEC	SETD1B	PRPF40B	co-occurrence	8.71958	7.38236e-09	19	20	44	411
UCEC	ALK	HNF1A	co-occurrence	8.71958	7.38236e-09	19	20	44	411
STAD	AKAP9	BCL11B	co-occurrence	8.49733	7.38497e-09	19	18	68	556
STAD	AKAP9	CASP8	co-occurrence	8.49733	7.38497e-09	19	18	68	556
STAD	PIK3CA	STIL	co-occurrence	8.67451	7.38765e-09	19	16	74	552
STAD	IL21R	PIK3CA	co-occurrence	8.67451	7.38765e-09	19	74	16	552
UCEC	CDH1	DROSHA	co-occurrence	8.53909	7.38789e-09	19	35	26	414
UCEC	CDH1	MITF	co-occurrence	8.53909	7.38789e-09	19	35	26	414
UCEC	ERBB2	MITF	co-occurrence	8.53909	7.38789e-09	19	35	26	414
UCEC	AFF3	ACVR1	co-occurrence	8.53909	7.38789e-09	19	26	35	414
UCEC	ASXL2	ACVR1	co-occurrence	8.53909	7.38789e-09	19	26	35	414
PRAD	ESR1	TSHR	co-occurrence	8.07386	7.38829e-09	20	17	87	608
PRAD	AFF1	ESR1	co-occurrence	8.07386	7.38829e-09	20	87	17	608
STAD	SMAD4	EPS15	co-occurrence	9.46154	7.39101e-09	17	20	51	573
STAD	SMAD4	EXT2	co-occurrence	9.46154	7.39101e-09	17	20	51	573
STAD	SMAD4	GPC3	co-occurrence	9.46154	7.39101e-09	17	20	51	573
STAD	SMAD4	MSN	co-occurrence	9.46154	7.39101e-09	17	20	51	573
STAD	CRTC1	SMAD4	co-occurrence	9.46154	7.39101e-09	17	51	20	573
STAD	KMT2A	ELL	co-occurrence	9.40909	7.39207e-09	17	21	49	574
STAD	KMT2A	PIK3R1	co-occurrence	9.40909	7.39207e-09	17	21	49	574
STAD	POLQ	SETDB1	co-occurrence	9.40909	7.39207e-09	17	21	49	574
STAD	AKT3	BRCA1	co-occurrence	9.40909	7.39207e-09	17	21	49	574
STAD	AKT3	ELL	co-occurrence	9.40909	7.39207e-09	17	21	49	574
STAD	AKT3	PIK3R1	co-occurrence	9.40909	7.39207e-09	17	21	49	574
STAD	KMT2A	CAMTA1	co-occurrence	5.78649	7.39375e-09	26	60	40	535
PRAD	ZFHX3	CAMTA1	co-occurrence	5.47297	7.39389e-09	29	110	27	566
COADREAD	MUC4	CAMTA1	co-occurrence	4.15448	7.39534e-09	34	87	100	1054
UCEC	BCL11A	FGFR1OP	co-occurrence	8.5119	7.39749e-09	21	13	71	389
UCEC	IL21R	BCL11A	co-occurrence	8.5119	7.39749e-09	21	71	13	389
UCEC	LMNA	BCL11A	co-occurrence	8.5119	7.39749e-09	21	71	13	389
UCEC	POLD1	PRDM1	co-occurrence	7.60102	7.41285e-09	21	37	30	406
LUAD	ALK	LRP1B	co-occurrence	4.32411	7.41733e-09	46	297	23	657
SKCM	CHD4	STAG1	co-occurrence	6.33493	7.41764e-09	23	37	65	661
COADREAD	ERBB4	PTPRT	co-occurrence	3.78788	7.42448e-09	39	131	81	1024
UCEC	MLLT10	MAX	co-occurrence	9.78462	7.43003e-09	17	25	29	423
UCEC	ESR1	MLLT1	co-occurrence	9.78462	7.43003e-09	17	25	29	423
UCEC	GPC3	MLLT1	co-occurrence	9.78462	7.43003e-09	17	25	29	423
UCEC	PICALM	RABEP1	co-occurrence	9.78462	7.43003e-09	17	25	29	423
UCEC	CDK12	IKZF1	co-occurrence	9.78462	7.43003e-09	17	29	25	423
UCEC	CDK12	PICALM	co-occurrence	9.78462	7.43003e-09	17	29	25	423
UCEC	FOXO3	ERC1	co-occurrence	9.78462	7.43003e-09	17	29	25	423
UCEC	FOXO3	NUTM1	co-occurrence	9.78462	7.43003e-09	17	29	25	423
UCEC	ELN	ERC1	co-occurrence	9.78462	7.43003e-09	17	29	25	423
UCEC	ELN	PICALM	co-occurrence	9.78462	7.43003e-09	17	29	25	423
UCEC	MLLT1	PICALM	co-occurrence	9.78462	7.43003e-09	17	29	25	423
UCEC	ATRX	SDHA	co-occurrence	9.24662	7.43178e-09	20	11	73	390
UCEC	BCOR	ETV5	co-occurrence	9.24662	7.43178e-09	20	11	73	390
UCEC	BCOR	P2RY8	co-occurrence	9.24662	7.43178e-09	20	11	73	390
UCEC	BCOR	PRKACA	co-occurrence	9.24662	7.43178e-09	20	11	73	390
PRAD	IKZF1	ROS1	co-occurrence	9.78515	7.4334e-09	16	28	38	650
PRAD	TP63	IKZF1	co-occurrence	9.78515	7.4334e-09	16	38	28	650
SKCM	CD209	ROS1	co-occurrence	4.2163	7.43665e-09	44	173	32	537
STAD	ABL2	POLE	co-occurrence	8.6792	7.43803e-09	18	49	24	570
STAD	ARID1A	DDX10	co-occurrence	5.65946	7.44241e-09	30	21	121	489
UCEC	CIC	PAX3	co-occurrence	6.90909	7.44263e-09	23	32	41	398
UCEC	CIC	SGK1	co-occurrence	6.90909	7.44263e-09	23	32	41	398
UCEC	AXIN1	PTPRK	co-occurrence	8.13352	7.44491e-09	20	43	23	408
UCEC	CTNND1	MAP2K4	co-occurrence	8.13352	7.44491e-09	20	23	43	408
UCEC	CTNND1	AXIN1	co-occurrence	8.13352	7.44491e-09	20	23	43	408
UCEC	ERBB3	ARHGAP26	co-occurrence	8.13352	7.44491e-09	20	23	43	408
UCEC	SETD1B	JAK2	co-occurrence	8.13352	7.44491e-09	20	23	43	408
UCEC	KMT2D	ARAF	co-occurrence	6.18983	7.44916e-09	32	14	117	331
UCEC	MLLT10	SPOP	co-occurrence	7.36	7.45258e-09	22	49	24	399
UCEC	CCND1	KDM5A	co-occurrence	7.36	7.45258e-09	22	49	24	399
UCEC	ERC1	SPOP	co-occurrence	7.36	7.45258e-09	22	49	24	399
UCEC	PICALM	SPOP	co-occurrence	7.36	7.45258e-09	22	49	24	399
COADREAD	ATM	NUP214	co-occurrence	4.68533	7.4527e-09	30	51	134	1060
COADREAD	ATM	PIK3R1	co-occurrence	4.68533	7.4527e-09	30	51	134	1060
UCEC	LIFR	PIK3R1	co-occurrence	4.78858	7.45768e-09	44	128	21	301
UCEC	PIK3R1	TET1	co-occurrence	4.78858	7.45768e-09	44	21	128	301
STAD	PIK3CA	XPO1	co-occurrence	7.50685	7.4611e-09	21	21	72	547
BCC	DCAF12L2	PDE4DIP	co-occurrence	10.5556	7.46717e-09	19	35	11	227
COADREAD	NOTCH2	CAMTA1	co-occurrence	5.02895	7.46916e-09	27	94	63	1091
COADREAD	NTRK3	CAMTA1	co-occurrence	5.02895	7.46916e-09	27	94	63	1091
COADREAD	CHD4	MED12	co-occurrence	4.63762	7.46928e-09	30	58	120	1067
UCEC	ERCC2	NAB2	co-occurrence	16.8435	7.47128e-09	12	22	14	446
UCEC	ERCC2	PAX7	co-occurrence	16.8435	7.47128e-09	12	22	14	446
UCEC	ERCC2	ZBTB16	co-occurrence	16.8435	7.47128e-09	12	22	14	446
UCEC	BIRC3	FAM131B	co-occurrence	16.8435	7.47128e-09	12	22	14	446
UCEC	BIRC3	PAX7	co-occurrence	16.8435	7.47128e-09	12	22	14	446
UCEC	CANT1	ZBTB16	co-occurrence	16.8435	7.47128e-09	12	22	14	446
UCEC	CASP3	FAM131B	co-occurrence	16.8435	7.47128e-09	12	22	14	446
UCEC	CASP3	NAB2	co-occurrence	16.8435	7.47128e-09	12	22	14	446
UCEC	CASP3	PAX7	co-occurrence	16.8435	7.47128e-09	12	22	14	446
UCEC	CASP3	ZBTB16	co-occurrence	16.8435	7.47128e-09	12	22	14	446
UCEC	CASP9	FNBP1	co-occurrence	16.8435	7.47128e-09	12	22	14	446
UCEC	CASP9	HOXA13	co-occurrence	16.8435	7.47128e-09	12	22	14	446
UCEC	CASP9	NAB2	co-occurrence	16.8435	7.47128e-09	12	22	14	446
UCEC	CASP9	PAX7	co-occurrence	16.8435	7.47128e-09	12	22	14	446
UCEC	CASP9	ZBTB16	co-occurrence	16.8435	7.47128e-09	12	22	14	446
UCEC	CRTC3	ITK	co-occurrence	16.8435	7.47128e-09	12	22	14	446
UCEC	CXCR4	HOXA13	co-occurrence	16.8435	7.47128e-09	12	22	14	446
UCEC	CXCR4	ZBTB16	co-occurrence	16.8435	7.47128e-09	12	22	14	446
UCEC	HOXD13	PAX7	co-occurrence	16.8435	7.47128e-09	12	22	14	446
UCEC	HSP90AA1	PAX7	co-occurrence	16.8435	7.47128e-09	12	22	14	446
UCEC	HSP90AA1	ZBTB16	co-occurrence	16.8435	7.47128e-09	12	22	14	446
UCEC	SRC	SUFU	co-occurrence	16.8435	7.47128e-09	12	22	14	446
UCEC	SRC	ZBTB16	co-occurrence	16.8435	7.47128e-09	12	22	14	446
UCEC	SSX1	ZBTB16	co-occurrence	16.8435	7.47128e-09	12	22	14	446
UCEC	IL21R	BIRC3	co-occurrence	16.8435	7.47128e-09	12	14	22	446
UCEC	IL21R	HOXD13	co-occurrence	16.8435	7.47128e-09	12	14	22	446
UCEC	LMNA	NCOA4	co-occurrence	16.8435	7.47128e-09	12	14	22	446
UCEC	LMNA	SSX1	co-occurrence	16.8435	7.47128e-09	12	14	22	446
UCEC	ACKR3	SRC	co-occurrence	16.8435	7.47128e-09	12	14	22	446
UCEC	ACKR3	XPC	co-occurrence	16.8435	7.47128e-09	12	14	22	446
UCEC	FGFR1OP	HOXD13	co-occurrence	16.8435	7.47128e-09	12	14	22	446
UCEC	FGFR1OP	NCOA4	co-occurrence	16.8435	7.47128e-09	12	14	22	446
UCEC	HOXA13	NCOA4	co-occurrence	16.8435	7.47128e-09	12	14	22	446
UCEC	NAB2	XPC	co-occurrence	16.8435	7.47128e-09	12	14	22	446
UCEC	NRAS	SRC	co-occurrence	16.8435	7.47128e-09	12	14	22	446
UCEC	PAX7	XPC	co-occurrence	16.8435	7.47128e-09	12	14	22	446
COADREAD	ACVR2A	PIK3CA	co-occurrence	3.11423	7.47136e-09	60	250	69	896
COADREAD	NCOR1	PAX3	co-occurrence	6.43112	7.47249e-09	21	52	72	1130
COADREAD	BCL9	PAX3	co-occurrence	6.43112	7.47249e-09	21	52	72	1130
COADREAD	KIT	PTPRC	co-occurrence	6.43112	7.47249e-09	21	72	52	1130
COADREAD	LIFR	NCOR1	co-occurrence	6.43112	7.47249e-09	21	72	52	1130
COADREAD	FAM135B	IRS4	co-occurrence	4.8564	7.47519e-09	28	88	72	1087
UCEC	KDM6A	ACVR1	co-occurrence	8.07692	7.47563e-09	20	25	40	409
UCEC	SND1	USP44	co-occurrence	8.07692	7.47563e-09	20	25	40	409
UCEC	TSC2	MSH6	co-occurrence	8.07692	7.47563e-09	20	40	25	409
UCEC	ERBB2	NUP98	co-occurrence	8.07692	7.47563e-09	20	40	25	409
UCEC	CUX1	PIK3R1	co-occurrence	4.38328	7.47688e-09	50	122	27	295
STAD	CTNND2	TRRAP	co-occurrence	4.0985	7.47766e-09	42	58	84	477
BCC	GRM3	MUC4	co-occurrence	9.37427	7.47813e-09	20	18	26	228
SKCM	FAT1	PDE4DIP	co-occurrence	3.19378	7.48571e-09	62	130	77	517
COADREAD	CHD4	PTPRC	co-occurrence	4.5037	7.48934e-09	31	62	119	1063
UCEC	CHD4	SLC34A2	co-occurrence	6.93961	7.48939e-09	26	15	88	365
STAD	CTNND2	ZMYM2	co-occurrence	6.25788	7.49073e-09	26	21	100	514
COADREAD	POLQ	CNTRL	co-occurrence	6.11124	7.4916e-09	22	57	72	1124
PRAD	ARHGEF10	GPC5	co-occurrence	7.29333	7.4987e-09	25	149	12	546
PRAD	BRAF	GPC5	co-occurrence	7.29333	7.4987e-09	25	149	12	546
COADREAD	BCR	KDM5A	co-occurrence	7.18045	7.49969e-09	19	56	55	1145
LUAD	TP53	SETBP1	co-occurrence	3.34848	7.50169e-09	84	29	417	493
STAD	CREBBP	GAS7	co-occurrence	6.80662	7.50283e-09	22	35	51	553
STAD	ERCC3	SMARCA4	co-occurrence	9.66102	7.50579e-09	17	58	17	569
STAD	IKZF3	SMARCA4	co-occurrence	9.66102	7.50579e-09	17	58	17	569
STAD	KIF5B	PDE4DIP	co-occurrence	9.66102	7.50579e-09	17	58	17	569
STAD	MLLT6	PDE4DIP	co-occurrence	9.66102	7.50579e-09	17	58	17	569
STAD	MSI2	SMARCA4	co-occurrence	9.66102	7.50579e-09	17	58	17	569
STAD	RAD51B	SMARCA4	co-occurrence	9.66102	7.50579e-09	17	58	17	569
COADREAD	POLE	PTPRC	co-occurrence	5.01952	7.50783e-09	27	66	90	1092
UCEC	AFF1	DDX5	co-occurrence	11.6111	7.51193e-09	16	11	50	417
UCEC	AFF1	IKZF3	co-occurrence	11.6111	7.51193e-09	16	11	50	417
UCEC	AFF1	MUTYH	co-occurrence	11.6111	7.51193e-09	16	11	50	417
UCEC	ATR	CYSLTR2	co-occurrence	11.6111	7.51193e-09	16	11	50	417
UCEC	ATR	DDX5	co-occurrence	11.6111	7.51193e-09	16	11	50	417
UCEC	ATR	IKZF3	co-occurrence	11.6111	7.51193e-09	16	11	50	417
UCEC	ATR	JUN	co-occurrence	11.6111	7.51193e-09	16	11	50	417
UCEC	CARD11	OLIG2	co-occurrence	11.6111	7.51193e-09	16	11	50	417
UCEC	MECOM	SFRP4	co-occurrence	11.6111	7.51193e-09	16	11	50	417
UCEC	HOXA11	MECOM	co-occurrence	11.6111	7.51193e-09	16	50	11	417
UCEC	JUN	TNC	co-occurrence	11.6111	7.51193e-09	16	50	11	417
UCEC	CRTC1	FOXA1	co-occurrence	13.006	7.51235e-09	14	27	17	436
UCEC	CRTC1	GATA3	co-occurrence	13.006	7.51235e-09	14	27	17	436
UCEC	CRTC1	LPP	co-occurrence	13.006	7.51235e-09	14	27	17	436
UCEC	CRTC1	PAX5	co-occurrence	13.006	7.51235e-09	14	27	17	436
UCEC	ATIC	GATA3	co-occurrence	13.006	7.51235e-09	14	27	17	436
UCEC	ATIC	LPP	co-occurrence	13.006	7.51235e-09	14	27	17	436
UCEC	EED	FUBP1	co-occurrence	13.006	7.51235e-09	14	27	17	436
UCEC	FBXO11	PAX5	co-occurrence	13.006	7.51235e-09	14	27	17	436
UCEC	PRF1	SLC34A2	co-occurrence	13.006	7.51235e-09	14	27	17	436
UCEC	SDHA	SLC34A2	co-occurrence	13.006	7.51235e-09	14	27	17	436
UCEC	FOXA1	PRF1	co-occurrence	13.006	7.51235e-09	14	17	27	436
UCEC	FLI1	TMEM127	co-occurrence	13.006	7.51235e-09	14	17	27	436
UCEC	FUBP1	PRF1	co-occurrence	13.006	7.51235e-09	14	17	27	436
UCEC	KIF5B	PRF1	co-occurrence	13.006	7.51235e-09	14	17	27	436
UCEC	KIF5B	SDHA	co-occurrence	13.006	7.51235e-09	14	17	27	436
UCEC	KIF5B	ZNF331	co-occurrence	13.006	7.51235e-09	14	17	27	436
UCEC	LPP	PRF1	co-occurrence	13.006	7.51235e-09	14	17	27	436
UCEC	LPP	PRKACA	co-occurrence	13.006	7.51235e-09	14	17	27	436
PRAD	TP63	ERBB4	co-occurrence	6.24722	7.51615e-09	28	147	16	541
SKCM	NTRK3	FLT3	co-occurrence	3.95096	7.51776e-09	41	64	95	586
COADREAD	CIITA	TET2	co-occurrence	6.76825	7.51831e-09	20	56	61	1138
COADREAD	NUP214	TET2	co-occurrence	6.76825	7.51831e-09	20	56	61	1138
COADREAD	PAX3	ROS1	co-occurrence	6.13224	7.52148e-09	22	80	51	1122
STAD	JAZF1	AXIN2	co-occurrence	12.1264	7.52593e-09	14	31	22	594
STAD	JAZF1	ETV1	co-occurrence	12.1264	7.52593e-09	14	31	22	594
STAD	COL2A1	MLH1	co-occurrence	12.1264	7.52593e-09	14	22	31	594
STAD	CTNND1	CUL3	co-occurrence	12.1264	7.52593e-09	14	22	31	594
STAD	CTNND1	LCP1	co-occurrence	12.1264	7.52593e-09	14	22	31	594
STAD	AXIN2	NBN	co-occurrence	12.1264	7.52593e-09	14	22	31	594
STAD	AXIN2	RSPO3	co-occurrence	12.1264	7.52593e-09	14	22	31	594
STAD	AXIN2	TCEA1	co-occurrence	12.1264	7.52593e-09	14	22	31	594
STAD	ETV1	MAML2	co-occurrence	12.1264	7.52593e-09	14	22	31	594
SKCM	TEC	TPR	co-occurrence	9.05891	7.52788e-09	17	54	24	691
COADREAD	FAT4	TCF7L2	co-occurrence	2.86615	7.52914e-09	69	82	255	869
UCEC	BAP1	POLG	co-occurrence	11.7351	7.53535e-09	15	30	18	431
UCEC	BAP1	EZH2	co-occurrence	11.7351	7.53535e-09	15	30	18	431
UCEC	BAP1	PRKCB	co-occurrence	11.7351	7.53535e-09	15	30	18	431
UCEC	BARD1	TSC2	co-occurrence	11.7351	7.53535e-09	15	30	18	431
UCEC	BARD1	EBF1	co-occurrence	11.7351	7.53535e-09	15	30	18	431
UCEC	FKBP9	BLM	co-occurrence	11.7351	7.53535e-09	15	30	18	431
UCEC	BMPR1A	DDX10	co-occurrence	11.7351	7.53535e-09	15	30	18	431
UCEC	BMPR1A	EBF1	co-occurrence	11.7351	7.53535e-09	15	30	18	431
UCEC	CD28	RAD21	co-occurrence	11.7351	7.53535e-09	15	30	18	431
UCEC	FCRL4	RAD21	co-occurrence	11.7351	7.53535e-09	15	30	18	431
UCEC	GOPC	RAD21	co-occurrence	11.7351	7.53535e-09	15	30	18	431
UCEC	KCNJ5	RAD21	co-occurrence	11.7351	7.53535e-09	15	30	18	431
UCEC	LCP1	USP44	co-occurrence	11.7351	7.53535e-09	15	30	18	431
UCEC	POLG	BMPR1A	co-occurrence	11.7351	7.53535e-09	15	18	30	431
UCEC	POLG	LCP1	co-occurrence	11.7351	7.53535e-09	15	18	30	431
UCEC	POLG	STAT5B	co-occurrence	11.7351	7.53535e-09	15	18	30	431
UCEC	TSC2	ELL	co-occurrence	11.7351	7.53535e-09	15	18	30	431
UCEC	ACVR1	CD28	co-occurrence	11.7351	7.53535e-09	15	18	30	431
UCEC	ACVR1	LCP1	co-occurrence	11.7351	7.53535e-09	15	18	30	431
UCEC	BLM	CD28	co-occurrence	11.7351	7.53535e-09	15	18	30	431
UCEC	BLM	LCP1	co-occurrence	11.7351	7.53535e-09	15	18	30	431
UCEC	BTK	FCRL4	co-occurrence	11.7351	7.53535e-09	15	18	30	431
UCEC	BTK	KCNJ5	co-occurrence	11.7351	7.53535e-09	15	18	30	431
UCEC	BTK	LCP1	co-occurrence	11.7351	7.53535e-09	15	18	30	431
UCEC	COL1A1	TFRC	co-occurrence	11.7351	7.53535e-09	15	18	30	431
UCEC	CYLD	VTI1A	co-occurrence	11.7351	7.53535e-09	15	18	30	431
UCEC	DDX10	GOPC	co-occurrence	11.7351	7.53535e-09	15	18	30	431
UCEC	DDX10	VTI1A	co-occurrence	11.7351	7.53535e-09	15	18	30	431
UCEC	EBF1	ELL	co-occurrence	11.7351	7.53535e-09	15	18	30	431
UCEC	EBF1	STAT5B	co-occurrence	11.7351	7.53535e-09	15	18	30	431
UCEC	EBF1	TFRC	co-occurrence	11.7351	7.53535e-09	15	18	30	431
UCEC	ERBB2	GOPC	co-occurrence	11.7351	7.53535e-09	15	18	30	431
UCEC	EZH2	STAT5B	co-occurrence	11.7351	7.53535e-09	15	18	30	431
UCEC	EZH2	TFRC	co-occurrence	11.7351	7.53535e-09	15	18	30	431
UCEC	PRKCB	VTI1A	co-occurrence	11.7351	7.53535e-09	15	18	30	431
COADREAD	ANK1	ZNF521	co-occurrence	4.37444	7.53713e-09	32	68	115	1060
STAD	PTPRC	ZBTB16	co-occurrence	7.26786	7.53839e-09	21	27	59	554
STAD	PCM1	PTPRC	co-occurrence	7.26786	7.53839e-09	21	59	27	554
COADREAD	GNAS	RPL22	co-occurrence	5.91482	7.53839e-09	23	45	97	1110
COADREAD	BCL9L	BRD4	co-occurrence	5.91482	7.53839e-09	23	45	97	1110
COADREAD	BCL9L	RPL22	co-occurrence	5.91482	7.53839e-09	23	45	97	1110
COADREAD	NRG1	RPL22	co-occurrence	5.91482	7.53839e-09	23	45	97	1110
COADREAD	PRDM2	TGFBR2	co-occurrence	7.20857	7.53978e-09	19	45	68	1143
COADREAD	LRP1B	POLD1	co-occurrence	3.75065	7.54624e-09	44	52	217	962
STAD	NBEA	BUB1B	co-occurrence	7.75376	7.54877e-09	24	11	132	494
STAD	NBEA	EIF3E	co-occurrence	7.75376	7.54877e-09	24	11	132	494
STAD	IL21R	NBEA	co-occurrence	7.75376	7.54877e-09	24	132	11	494
COADREAD	DNM2	ZNRF3	co-occurrence	7.65979	7.54893e-09	18	54	51	1152
UCEC	ERBB3	SMARCA4	co-occurrence	6.12632	7.55568e-09	26	44	37	387
UCEC	SETD1B	FAM47C	co-occurrence	6.12632	7.55568e-09	26	44	37	387
SKCM	ATR	KIAA1549	co-occurrence	4.19828	7.55753e-09	37	76	70	603
STAD	EPHA7	SPEN	co-occurrence	5.38281	7.56246e-09	28	56	49	528
UCEC	ABL2	FGFR3	co-occurrence	11.9444	7.56691e-09	15	15	35	429
UCEC	ABL2	RAD51B	co-occurrence	11.9444	7.56691e-09	15	15	35	429
UCEC	DCTN1	SKI	co-occurrence	11.9444	7.56691e-09	15	15	35	429
UCEC	CUL3	HOXA9	co-occurrence	11.9444	7.56691e-09	15	15	35	429
UCEC	FANCA	FGFR3	co-occurrence	11.9444	7.56691e-09	15	15	35	429
UCEC	FANCA	MPL	co-occurrence	11.9444	7.56691e-09	15	15	35	429
UCEC	FANCA	MYC	co-occurrence	11.9444	7.56691e-09	15	15	35	429
UCEC	FANCA	RSPO3	co-occurrence	11.9444	7.56691e-09	15	15	35	429
UCEC	FANCA	SKI	co-occurrence	11.9444	7.56691e-09	15	15	35	429
UCEC	GPHN	SMO	co-occurrence	11.9444	7.56691e-09	15	15	35	429
UCEC	GPHN	TNFAIP3	co-occurrence	11.9444	7.56691e-09	15	15	35	429
UCEC	MALAT1	RAP1GDS1	co-occurrence	11.9444	7.56691e-09	15	15	35	429
UCEC	MALAT1	SKI	co-occurrence	11.9444	7.56691e-09	15	15	35	429
UCEC	MALAT1	STRN	co-occurrence	11.9444	7.56691e-09	15	15	35	429
UCEC	MLLT3	RAP1GDS1	co-occurrence	11.9444	7.56691e-09	15	15	35	429
UCEC	MLLT3	RSPO3	co-occurrence	11.9444	7.56691e-09	15	15	35	429
UCEC	NACA	TNFAIP3	co-occurrence	11.9444	7.56691e-09	15	15	35	429
UCEC	NFATC2	STAT6	co-occurrence	11.9444	7.56691e-09	15	15	35	429
UCEC	NFATC2	STRN	co-occurrence	11.9444	7.56691e-09	15	15	35	429
UCEC	NFATC2	TNFAIP3	co-occurrence	11.9444	7.56691e-09	15	15	35	429
UCEC	PIK3CB	SKI	co-occurrence	11.9444	7.56691e-09	15	15	35	429
UCEC	BRAF	CUL3	co-occurrence	11.9444	7.56691e-09	15	35	15	429
UCEC	BRAF	LATS1	co-occurrence	11.9444	7.56691e-09	15	35	15	429
UCEC	BRAF	NFATC2	co-occurrence	11.9444	7.56691e-09	15	35	15	429
UCEC	BRAF	ZNF479	co-occurrence	11.9444	7.56691e-09	15	35	15	429
UCEC	DAXX	GPHN	co-occurrence	11.9444	7.56691e-09	15	35	15	429
UCEC	FAS	MALAT1	co-occurrence	11.9444	7.56691e-09	15	35	15	429
UCEC	FAS	MLLT3	co-occurrence	11.9444	7.56691e-09	15	35	15	429
UCEC	FGFR3	LATS1	co-occurrence	11.9444	7.56691e-09	15	35	15	429
UCEC	FGFR3	THRAP3	co-occurrence	11.9444	7.56691e-09	15	35	15	429
UCEC	MYC	NFATC2	co-occurrence	11.9444	7.56691e-09	15	35	15	429
UCEC	RAD51B	THRAP3	co-occurrence	11.9444	7.56691e-09	15	35	15	429
UCEC	RSPO3	THRAP3	co-occurrence	11.9444	7.56691e-09	15	35	15	429
UCEC	STAT6	THRAP3	co-occurrence	11.9444	7.56691e-09	15	35	15	429
UCEC	STAT6	ZNF479	co-occurrence	11.9444	7.56691e-09	15	35	15	429
UCEC	TNFAIP3	ZNF479	co-occurrence	11.9444	7.56691e-09	15	35	15	429
SKCM	CDH11	ZEB1	co-occurrence	5.07042	7.57235e-09	29	70	52	635
UCEC	MUC4	ATIC	co-occurrence	9.03145	7.57268e-09	23	8	105	358
UCEC	MUC4	P2RY8	co-occurrence	9.03145	7.57268e-09	23	8	105	358
UCEC	MUC4	SDHA	co-occurrence	9.03145	7.57268e-09	23	8	105	358
COADREAD	FANCD2	TET1	co-occurrence	7.18995	7.57629e-09	19	64	48	1144
COADREAD	LATS2	TET1	co-occurrence	7.18995	7.57629e-09	19	64	48	1144
COADREAD	PRKCB	SETD2	co-occurrence	7.18995	7.57629e-09	19	64	48	1144
COADREAD	STAG1	TET1	co-occurrence	7.18995	7.57629e-09	19	64	48	1144
PRAD	NRG1	SETD2	co-occurrence	6.91841	7.57872e-09	27	12	164	529
PRAD	NRG1	TCF7L2	co-occurrence	6.91841	7.57872e-09	27	12	164	529
PRAD	NRG1	TMPRSS2	co-occurrence	6.91841	7.57872e-09	27	12	164	529
STAD	BRCA1	SMARCA4	co-occurrence	8.84483	7.57886e-09	18	57	20	566
STAD	CLTC	PDE4DIP	co-occurrence	8.84483	7.57886e-09	18	57	20	566
STAD	PDE4DIP	PIK3R1	co-occurrence	8.84483	7.57886e-09	18	20	57	566
STAD	PDE4DIP	STRN	co-occurrence	8.84483	7.57886e-09	18	20	57	566
COADREAD	ATP2B3	SMARCA4	co-occurrence	4.57482	7.57974e-09	30	88	81	1076
COADREAD	GRM3	PTCH1	co-occurrence	5.82812	7.5806e-09	23	71	63	1118
COADREAD	FAT3	NF1	co-occurrence	3.45389	7.5878e-09	48	68	197	962
COADREAD	DCAF12L2	GNAS	co-occurrence	4.3435	7.5903e-09	32	88	90	1065
PRAD	ANK1	PBX1	co-occurrence	7.37458	7.59172e-09	20	45	38	629
COADREAD	DCAF12L2	ZFHX3	co-occurrence	3.46475	7.59265e-09	46	172	76	981
BCC	FAM135B	TNC	co-occurrence	16.4213	7.59412e-09	16	4	46	226
UCEC	ARHGAP35	FLCN	co-occurrence	10.0758	7.59762e-09	20	8	87	379
UCEC	ARHGAP35	CCR7	co-occurrence	10.0758	7.59762e-09	20	8	87	379
UCEC	ARHGAP35	LCK	co-occurrence	10.0758	7.59762e-09	20	8	87	379
UCEC	ARHGAP35	LYN	co-occurrence	10.0758	7.59762e-09	20	8	87	379
UCEC	ARHGAP35	MSI2	co-occurrence	10.0758	7.59762e-09	20	8	87	379
UCEC	ARHGAP35	NF2	co-occurrence	10.0758	7.59762e-09	20	8	87	379
STAD	APC	DICER1	co-occurrence	7.36	7.59834e-09	21	24	65	551
STAD	CAMTA1	CLTCL1	co-occurrence	7.36	7.59834e-09	21	24	65	551
STAD	CTNND1	NTRK3	co-occurrence	7.36	7.59834e-09	21	65	24	551
STAD	CDH11	NCOA1	co-occurrence	6.69136	7.6025e-09	23	26	71	541
STAD	DDR2	SETBP1	co-occurrence	6.69136	7.6025e-09	23	71	26	541
STAD	RPL22	SETBP1	co-occurrence	6.69136	7.6025e-09	23	71	26	541
BCC	KMT2A	CNBD1	co-occurrence	11.7198	7.60333e-09	17	12	27	236
COADREAD	CLTC	PBRM1	co-occurrence	7.65444	7.60965e-09	18	53	52	1152
STAD	NUP98	ROBO2	co-occurrence	5.33537	7.61088e-09	30	97	29	505
STAD	SPEN	USP6	co-occurrence	7.81003	7.6209e-09	20	22	64	555
STAD	MET	SPEN	co-occurrence	7.81003	7.6209e-09	20	64	22	555
STAD	PRRX1	SPEN	co-occurrence	7.81003	7.6209e-09	20	64	22	555
UCEC	ATM	ESR1	co-occurrence	6.53282	7.62207e-09	26	20	73	375
COADREAD	ARHGEF10L	PRDM2	co-occurrence	6.40865	7.62243e-09	21	66	57	1131
PRAD	ZFHX3	LRP1B	co-occurrence	5.25	7.62401e-09	41	225	15	451
COADREAD	KDR	PDGFRA	co-occurrence	6.7606	7.62452e-09	20	57	60	1138
STAD	GPC5	NCOA1	co-occurrence	6.29977	7.62857e-09	25	24	86	526
PRAD	FAT4	STAG1	co-occurrence	6.69209	7.62973e-09	22	35	58	617
UCEC	CBLB	RHOA	co-occurrence	12.0421	7.63286e-09	15	14	37	428
UCEC	EGFR	MAFB	co-occurrence	12.0421	7.63286e-09	15	14	37	428
UCEC	HSP90AB1	RHOA	co-occurrence	12.0421	7.63286e-09	15	14	37	428
UCEC	MSN	SIX2	co-occurrence	12.0421	7.63286e-09	15	14	37	428
UCEC	ABI1	MSN	co-occurrence	12.0421	7.63286e-09	15	37	14	428
UCEC	GATA1	MSN	co-occurrence	12.0421	7.63286e-09	15	37	14	428
SKCM	CSMD3	PRF1	co-occurrence	7.21564	7.63888e-09	36	7	290	453
COADREAD	JAK1	CTNND2	co-occurrence	5.93048	7.63926e-09	23	101	43	1108
STAD	NIN	POLE	co-occurrence	6.76829	7.6405e-09	22	45	40	554
UCEC	EIF1AX	WRN	co-occurrence	10.8974	7.6412e-09	16	38	16	424
UCEC	KLF4	N4BP2	co-occurrence	10.8974	7.6412e-09	16	38	16	424
UCEC	KLF4	WRN	co-occurrence	10.8974	7.6412e-09	16	38	16	424
UCEC	ASXL2	RBM15	co-occurrence	10.8974	7.6412e-09	16	16	38	424
UCEC	ASXL2	TFEB	co-occurrence	10.8974	7.6412e-09	16	16	38	424
UCEC	DROSHA	EIF1AX	co-occurrence	10.8974	7.6412e-09	16	16	38	424
UCEC	DROSHA	RBM15	co-occurrence	10.8974	7.6412e-09	16	16	38	424
UCEC	MITF	PATZ1	co-occurrence	10.8974	7.6412e-09	16	16	38	424
UCEC	MITF	RBM15	co-occurrence	10.8974	7.6412e-09	16	16	38	424
UCEC	N4BP2	PABPC1	co-occurrence	10.8974	7.6412e-09	16	16	38	424
UCEC	N4BP2	PATZ1	co-occurrence	10.8974	7.6412e-09	16	16	38	424
UCEC	FGFR2	TSC1	co-occurrence	5.875	7.64142e-09	28	28	63	375
UCEC	ASXL1	FGFR2	co-occurrence	5.875	7.64142e-09	28	63	28	375
NSCLC	ARID1B	PREX2	co-occurrence	7.22714	7.64247e-09	22	52	25	432
COADREAD	RANBP2	PTPRT	co-occurrence	4.10887	7.64884e-09	35	135	66	1039
COADREAD	LRP1B	MTOR	co-occurrence	3.33053	7.65301e-09	51	69	210	945
STAD	BIRC6	EBF1	co-occurrence	4.97585	7.6535e-09	31	45	71	514
STAD	ABL2	ETV1	co-occurrence	10.8756	7.65418e-09	15	30	27	589
STAD	B2M	DICER1	co-occurrence	10.8756	7.65418e-09	15	30	27	589
STAD	COL2A1	MLLT10	co-occurrence	10.8756	7.65418e-09	15	27	30	589
STAD	COL2A1	B2M	co-occurrence	10.8756	7.65418e-09	15	27	30	589
STAD	AXIN2	USP6	co-occurrence	10.8756	7.65418e-09	15	27	30	589
STAD	AXIN2	XPO1	co-occurrence	10.8756	7.65418e-09	15	27	30	589
STAD	CLTCL1	USP6	co-occurrence	10.8756	7.65418e-09	15	27	30	589
STAD	DICER1	MET	co-occurrence	10.8756	7.65418e-09	15	27	30	589
STAD	FHIT	USP6	co-occurrence	10.8756	7.65418e-09	15	27	30	589
STAD	MLLT3	USP6	co-occurrence	10.8756	7.65418e-09	15	27	30	589
STAD	CDH1	SNX29	co-occurrence	6.60606	7.65508e-09	23	29	65	544
PRAD	JAZF1	EGFR	co-occurrence	8.97222	7.6553e-09	17	35	35	645
COADREAD	ATR	CNTNAP2	co-occurrence	5.0363	7.65593e-09	27	100	59	1089
UCEC	CRTC1	KDM5C	co-occurrence	10.9878	7.65875e-09	16	40	15	423
UCEC	CRTC1	TSC1	co-occurrence	10.9878	7.65875e-09	16	40	15	423
UCEC	ATIC	CBL	co-occurrence	10.9878	7.65875e-09	16	40	15	423
UCEC	FBXO11	ZNF521	co-occurrence	10.9878	7.65875e-09	16	40	15	423
UCEC	PRKACA	STAG1	co-occurrence	10.9878	7.65875e-09	16	40	15	423
UCEC	PRKACA	TSC1	co-occurrence	10.9878	7.65875e-09	16	40	15	423
UCEC	SDHA	TSC1	co-occurrence	10.9878	7.65875e-09	16	40	15	423
UCEC	TMEM127	TSC1	co-occurrence	10.9878	7.65875e-09	16	40	15	423
UCEC	ASXL1	SDHA	co-occurrence	10.9878	7.65875e-09	16	15	40	423
UCEC	WNK2	EED	co-occurrence	10.9878	7.65875e-09	16	15	40	423
UCEC	AR	ATIC	co-occurrence	10.9878	7.65875e-09	16	15	40	423
UCEC	AR	TMEM127	co-occurrence	10.9878	7.65875e-09	16	15	40	423
UCEC	CBL	PRF1	co-occurrence	10.9878	7.65875e-09	16	15	40	423
UCEC	STAG1	TMEM127	co-occurrence	10.9878	7.65875e-09	16	15	40	423
UCEC	TSC1	ZNF331	co-occurrence	10.9878	7.65875e-09	16	15	40	423
NSCLC	GRIN2A	FAT1	co-occurrence	7.56358	7.65986e-09	21	48	25	437
STAD	RB1	ZNF521	co-occurrence	6.22403	7.66038e-09	25	81	26	529
STAD	ARHGEF12	ZNF521	co-occurrence	6.22403	7.66038e-09	25	81	26	529
UCEC	ABL2	CANT1	co-occurrence	13.5031	7.66108e-09	14	12	36	432
UCEC	DCTN1	BIRC3	co-occurrence	13.5031	7.66108e-09	14	12	36	432
UCEC	DCTN1	CASP3	co-occurrence	13.5031	7.66108e-09	14	12	36	432
UCEC	DCTN1	CXCR4	co-occurrence	13.5031	7.66108e-09	14	12	36	432
UCEC	DCTN1	SRC	co-occurrence	13.5031	7.66108e-09	14	12	36	432
UCEC	GPHN	SSX1	co-occurrence	13.5031	7.66108e-09	14	12	36	432
UCEC	MALAT1	SRC	co-occurrence	13.5031	7.66108e-09	14	12	36	432
UCEC	MALAT1	SSX1	co-occurrence	13.5031	7.66108e-09	14	12	36	432
UCEC	MAP2K2	GPHN	co-occurrence	13.5031	7.66108e-09	14	36	12	432
UCEC	BIRC3	NACA	co-occurrence	13.5031	7.66108e-09	14	36	12	432
UCEC	BIRC3	NFATC2	co-occurrence	13.5031	7.66108e-09	14	36	12	432
UCEC	CANT1	MALAT1	co-occurrence	13.5031	7.66108e-09	14	36	12	432
UCEC	CANT1	NACA	co-occurrence	13.5031	7.66108e-09	14	36	12	432
UCEC	CASP9	LATS1	co-occurrence	13.5031	7.66108e-09	14	36	12	432
UCEC	CRTC3	GPHN	co-occurrence	13.5031	7.66108e-09	14	36	12	432
UCEC	CRTC3	ZNF479	co-occurrence	13.5031	7.66108e-09	14	36	12	432
UCEC	CXCR4	GPHN	co-occurrence	13.5031	7.66108e-09	14	36	12	432
UCEC	CXCR4	MALAT1	co-occurrence	13.5031	7.66108e-09	14	36	12	432
UCEC	HSP90AA1	NACA	co-occurrence	13.5031	7.66108e-09	14	36	12	432
UCEC	HSP90AA1	THRAP3	co-occurrence	13.5031	7.66108e-09	14	36	12	432
STAD	ATM	DDR2	co-occurrence	6.93791	7.66214e-09	22	27	64	548
STAD	ATM	PDGFRA	co-occurrence	6.93791	7.66214e-09	22	27	64	548
STAD	ATM	RPL22	co-occurrence	6.93791	7.66214e-09	22	27	64	548
STAD	NTRK3	DDR2	co-occurrence	6.93791	7.66214e-09	22	27	64	548
STAD	ASXL2	NTRK3	co-occurrence	6.93791	7.66214e-09	22	64	27	548
STAD	ASXL2	CAMTA1	co-occurrence	6.93791	7.66214e-09	22	64	27	548
STAD	DDR2	ROS1	co-occurrence	6.93791	7.66214e-09	22	64	27	548
STAD	NCOA1	ROS1	co-occurrence	6.93791	7.66214e-09	22	64	27	548
UCEC	CTCF	FAM47C	co-occurrence	4.67124	7.6625e-09	40	30	93	331
BCC	GPC5	PTPRB	co-occurrence	12.6062	7.66775e-09	16	24	12	240
UCEC	CDKN1B	KAT6B	co-occurrence	10.2228	7.67035e-09	17	45	15	417
UCEC	NOTCH2	KLF4	co-occurrence	10.2228	7.67035e-09	17	15	45	417
UCEC	SALL4	RBM15	co-occurrence	10.2228	7.67035e-09	17	15	45	417
UCEC	BCL9L	EIF1AX	co-occurrence	10.2228	7.67035e-09	17	15	45	417
UCEC	BCL9L	MLF1	co-occurrence	10.2228	7.67035e-09	17	15	45	417
UCEC	CNTRL	PATZ1	co-occurrence	10.2228	7.67035e-09	17	15	45	417
UCEC	KAT6B	PATZ1	co-occurrence	10.2228	7.67035e-09	17	15	45	417
UCEC	KAT6B	RBM15	co-occurrence	10.2228	7.67035e-09	17	15	45	417
BCC	ELN	NSD1	co-occurrence	23.2143	7.67213e-09	12	27	4	249
UCEC	BAP1	POLQ	co-occurrence	9.59314	7.67243e-09	18	50	15	411
UCEC	BAP1	CTNND2	co-occurrence	9.59314	7.67243e-09	18	50	15	411
UCEC	GRIN2A	ELL	co-occurrence	9.59314	7.67243e-09	18	15	50	411
UCEC	NTRK3	MYCN	co-occurrence	9.59314	7.67243e-09	18	15	50	411
UCEC	POLQ	STAT5B	co-occurrence	9.59314	7.67243e-09	18	15	50	411
UCEC	ARHGAP5	ELL	co-occurrence	9.59314	7.67243e-09	18	15	50	411
UCEC	CTNND2	MYCN	co-occurrence	9.59314	7.67243e-09	18	15	50	411
UCEC	CTNND2	VTI1A	co-occurrence	9.59314	7.67243e-09	18	15	50	411
LUAD	ANK1	FAT3	co-occurrence	3.67839	7.6746e-09	47	198	47	731
COADREAD	MYH9	MED12	co-occurrence	5.02765	7.67656e-09	27	61	97	1090
UCEC	JAK1	FLI1	co-occurrence	7.57083	7.6767e-09	22	19	59	394
COADREAD	QKI	EPHA3	co-occurrence	6.75678	7.67814e-09	20	58	59	1138
UCEC	QKI	BCL7A	co-occurrence	8.13445	7.67874e-09	21	16	62	395
UCEC	QKI	CSF3R	co-occurrence	8.13445	7.67874e-09	21	16	62	395
UCEC	QKI	ETV6	co-occurrence	8.13445	7.67874e-09	21	16	62	395
STAD	FLT3	GAS7	co-occurrence	8.52031	7.68563e-09	18	39	31	573
STAD	FLT3	PAX3	co-occurrence	8.52031	7.68563e-09	18	39	31	573
STAD	FLT3	SETD2	co-occurrence	8.52031	7.68563e-09	18	39	31	573
STAD	HIP1	PAX3	co-occurrence	8.52031	7.68563e-09	18	39	31	573
STAD	MITF	PAX3	co-occurrence	8.52031	7.68563e-09	18	39	31	573
STAD	NCOA1	SETD2	co-occurrence	8.52031	7.68563e-09	18	39	31	573
STAD	PDGFRA	SETD2	co-occurrence	8.52031	7.68563e-09	18	39	31	573
STAD	NUP214	PDGFRA	co-occurrence	8.52031	7.68563e-09	18	31	39	573
STAD	NUP214	RPL22	co-occurrence	8.52031	7.68563e-09	18	31	39	573
UCEC	APC	SPOP	co-occurrence	5.4127	7.68564e-09	30	41	50	373
UCEC	AKT2	DDX3X	co-occurrence	8.74468	7.68978e-09	19	46	19	410
UCEC	CREB3L2	RET	co-occurrence	8.74468	7.68978e-09	19	46	19	410
UCEC	HNRNPA2B1	MYO5A	co-occurrence	8.74468	7.68978e-09	19	46	19	410
PRAD	AFF1	DCC	co-occurrence	7.31111	7.69326e-09	27	179	10	516
PRAD	ARHGEF10	DCC	co-occurrence	7.31111	7.69326e-09	27	179	10	516
UCEC	MAP2K4	USP44	co-occurrence	9.74713	7.69872e-09	17	28	26	423
UCEC	POLG	AXIN1	co-occurrence	9.74713	7.69872e-09	17	26	28	423
UCEC	ABL1	CYLD	co-occurrence	9.74713	7.69872e-09	17	28	26	423
UCEC	ARHGAP26	BTK	co-occurrence	9.74713	7.69872e-09	17	28	26	423
UCEC	AXIN1	BLM	co-occurrence	9.74713	7.69872e-09	17	28	26	423
UCEC	AXIN1	PRKCB	co-occurrence	9.74713	7.69872e-09	17	28	26	423
UCEC	CD209	EBF1	co-occurrence	9.74713	7.69872e-09	17	28	26	423
UCEC	CDH1	JAK2	co-occurrence	9.74713	7.69872e-09	17	26	28	423
UCEC	CEP89	ERBB2	co-occurrence	9.74713	7.69872e-09	17	28	26	423
UCEC	DNM2	RAD21	co-occurrence	9.74713	7.69872e-09	17	28	26	423
UCEC	DNM2	USP44	co-occurrence	9.74713	7.69872e-09	17	28	26	423
STAD	FOXP1	PRDM2	co-occurrence	7.52	7.70176e-09	20	44	34	563
LUAD	COL2A1	PREX2	co-occurrence	7.9377	7.70593e-09	18	58	36	911
SKCM	DCC	FLT4	co-occurrence	3.32324	7.70776e-09	64	47	195	480
SKCM	DCC	NACA	co-occurrence	3.32324	7.70776e-09	64	47	195	480
STAD	AR	ZNF331	co-occurrence	8.33333	7.71631e-09	19	20	63	559
STAD	ARHGAP35	AR	co-occurrence	8.33333	7.71631e-09	19	63	20	559
BCC	ZFHX3	EBF1	co-occurrence	10.362	7.71866e-09	19	12	33	228
STAD	NRG1	ZNRF3	co-occurrence	6.19299	7.72209e-09	26	22	97	516
COADREAD	FAM135B	NUP214	co-occurrence	5.83051	7.72398e-09	23	58	77	1117
UCEC	RNF43	ERCC4	co-occurrence	6.27869	7.72416e-09	26	26	60	382
UCEC	RNF43	HSP90AB1	co-occurrence	6.27869	7.72416e-09	26	26	60	382
COADREAD	CREBBP	TET2	co-occurrence	5.2508	7.72548e-09	26	50	109	1090
UCEC	EGFR	MLLT1	co-occurrence	9.09829	7.72654e-09	18	24	34	418
UCEC	RECQL4	ERCC4	co-occurrence	9.09829	7.72654e-09	18	34	24	418
UCEC	RECQL4	HSP90AB1	co-occurrence	9.09829	7.72654e-09	18	34	24	418
COADREAD	GRM3	ROS1	co-occurrence	5.58569	7.72799e-09	24	78	62	1111
BCC	GRIN2A	FLT3	co-occurrence	5.60633	7.73152e-09	62	12	101	117
COADREAD	PRDM2	PTPRC	co-occurrence	5.81928	7.74e-09	23	70	64	1118
UCEC	ASXL1	CRNKL1	co-occurrence	9.97105	7.74088e-09	17	18	39	420
UCEC	ASXL1	SOX2	co-occurrence	9.97105	7.74088e-09	17	18	39	420
UCEC	KDM5C	WAS	co-occurrence	9.97105	7.74088e-09	17	18	39	420
UCEC	KDM5C	SOX2	co-occurrence	9.97105	7.74088e-09	17	18	39	420
UCEC	WNK2	SMARCE1	co-occurrence	9.97105	7.74088e-09	17	18	39	420
UCEC	AR	FUS	co-occurrence	9.97105	7.74088e-09	17	18	39	420
UCEC	CBL	FUS	co-occurrence	9.97105	7.74088e-09	17	18	39	420
UCEC	CBL	SOX2	co-occurrence	9.97105	7.74088e-09	17	18	39	420
UCEC	ACSL3	CBL	co-occurrence	9.97105	7.74088e-09	17	39	18	420
UCEC	CRNKL1	TSC1	co-occurrence	9.97105	7.74088e-09	17	39	18	420
UCEC	SMARCE1	STAG1	co-occurrence	9.97105	7.74088e-09	17	39	18	420
UCEC	SMARCE1	TSC1	co-occurrence	9.97105	7.74088e-09	17	39	18	420
COADREAD	LIFR	CAMTA1	co-occurrence	5.64286	7.74097e-09	24	97	49	1105
COADREAD	BIRC6	CTNNA2	co-occurrence	4.71753	7.74442e-09	29	67	100	1079
COADREAD	BIRC6	POLD1	co-occurrence	4.71753	7.74442e-09	29	67	100	1079
STAD	AFF3	ATM	co-occurrence	4.71296	7.7447e-09	33	53	67	508
PRAD	MAP3K13	GPHN	co-occurrence	8.12459	7.74714e-09	19	66	22	625
UCEC	MYH11	MALAT1	co-occurrence	7.24608	7.74802e-09	22	28	43	401
STAD	RB1	PDE4DIP	co-occurrence	7.1871	7.74861e-09	21	54	30	556
BCC	ARHGEF10L	CAMTA1	co-occurrence	13.7063	7.74981e-09	15	21	12	244
BCC	CAMTA1	PTPRT	co-occurrence	13.7063	7.74981e-09	15	12	21	244
BCC	MTOR	PTPN13	co-occurrence	13.7063	7.74981e-09	15	12	21	244
STAD	KIT	ERBB4	co-occurrence	5.70559	7.75204e-09	30	125	20	486
PRAD	AFF1	GPHN	co-occurrence	8.7875	7.75606e-09	18	67	19	628
UCEC	BAP1	RNF43	co-occurrence	8.86567	7.75673e-09	20	66	13	395
UCEC	IL7R	BCL11B	co-occurrence	8.86567	7.75673e-09	20	66	13	395
UCEC	BCL11B	ELL	co-occurrence	8.86567	7.75673e-09	20	13	66	395
UCEC	GOLGA5	NCOR2	co-occurrence	7.96552	7.75683e-09	21	57	18	398
UCEC	CREBBP	WT1	co-occurrence	7.96552	7.75683e-09	21	18	57	398
STAD	ARID1A	FAM135B	co-occurrence	3.76096	7.75972e-09	48	56	103	454
COADREAD	COL3A1	USP9X	co-occurrence	5.17422	7.76103e-09	26	81	69	1099
NSCLC	CDH11	FAT3	co-occurrence	5.58364	7.76296e-09	29	67	31	404
UCEC	RGPD3	SKI	co-occurrence	10.4622	7.76391e-09	17	13	50	414
UCEC	PRDM2	RSPO3	co-occurrence	10.4622	7.76391e-09	17	13	50	414
UCEC	PRDM2	TNFAIP3	co-occurrence	10.4622	7.76391e-09	17	13	50	414
UCEC	PTPN13	SKI	co-occurrence	10.4622	7.76391e-09	17	13	50	414
UCEC	HOXA9	PRDM2	co-occurrence	10.4622	7.76391e-09	17	50	13	414
STAD	AR	LATS2	co-occurrence	7.28076	7.76465e-09	21	26	61	553
STAD	FGFR2	NF1	co-occurrence	7.28076	7.76465e-09	21	61	26	553
STAD	BCL9	NF1	co-occurrence	7.28076	7.76465e-09	21	61	26	553
STAD	ATR	CNTNAP2	co-occurrence	4.81142	7.76688e-09	37	127	28	469
STAD	NCOR2	IKZF1	co-occurrence	6.3083	7.76758e-09	24	31	66	540
PRAD	FAT4	SETD2	co-occurrence	8.66378	7.76851e-09	18	21	62	631
SKCM	FAT4	TSHR	co-occurrence	4.43974	7.7694e-09	52	19	267	448
PRAD	FAT3	NSD1	co-occurrence	6.75092	7.76995e-09	25	16	127	564
PRAD	FAT3	ZBTB16	co-occurrence	6.75092	7.76995e-09	25	16	127	564
SKCM	GRM3	GPC5	co-occurrence	3.63095	7.78378e-09	49	55	134	548
UCEC	MYB	CSF3R	co-occurrence	11.5853	7.78444e-09	15	22	25	432
UCEC	PSIP1	CSF1R	co-occurrence	11.5853	7.78444e-09	15	22	25	432
UCEC	PSIP1	ETV6	co-occurrence	11.5853	7.78444e-09	15	22	25	432
UCEC	PSIP1	POT1	co-occurrence	11.5853	7.78444e-09	15	22	25	432
UCEC	SMAD4	CHEK2	co-occurrence	11.5853	7.78444e-09	15	22	25	432
UCEC	SMAD4	HOOK3	co-occurrence	11.5853	7.78444e-09	15	22	25	432
UCEC	DGCR8	NTRK1	co-occurrence	11.5853	7.78444e-09	15	22	25	432
UCEC	JAK3	KAT7	co-occurrence	11.5853	7.78444e-09	15	22	25	432
UCEC	JAK3	NTRK1	co-occurrence	11.5853	7.78444e-09	15	22	25	432
UCEC	JAK3	POT1	co-occurrence	11.5853	7.78444e-09	15	22	25	432
UCEC	ARNT	SMAD4	co-occurrence	11.5853	7.78444e-09	15	25	22	432
UCEC	ARNT	DGCR8	co-occurrence	11.5853	7.78444e-09	15	25	22	432
UCEC	ZCCHC8	JAK3	co-occurrence	11.5853	7.78444e-09	15	25	22	432
UCEC	BCL7A	MAPK1	co-occurrence	11.5853	7.78444e-09	15	25	22	432
UCEC	CHEK2	NBN	co-occurrence	11.5853	7.78444e-09	15	25	22	432
UCEC	CSF1R	MACC1	co-occurrence	11.5853	7.78444e-09	15	25	22	432
UCEC	NTRK1	PWWP2A	co-occurrence	11.5853	7.78444e-09	15	25	22	432
STAD	COL3A1	SPEN	co-occurrence	7.3113	7.78546e-09	21	63	25	552
COADREAD	BIRC6	BCR	co-occurrence	5.43771	7.78548e-09	25	49	104	1097
STAD	ASXL1	FLNA	co-occurrence	7.96919	7.78681e-09	19	41	33	568
STAD	BCLAF1	FLNA	co-occurrence	7.96919	7.78681e-09	19	41	33	568
STAD	BCL11A	ITGAV	co-occurrence	7.96919	7.78681e-09	19	41	33	568
UCEC	PIM1	PTPRB	co-occurrence	12.1052	7.78965e-09	16	57	9	412
UCEC	YWHAE	FOXP1	co-occurrence	12.1052	7.78965e-09	16	57	9	412
UCEC	CCNB1IP1	PTPRB	co-occurrence	12.1052	7.78965e-09	16	57	9	412
UCEC	PTPRB	TRAF7	co-occurrence	12.1052	7.78965e-09	16	9	57	412
UCEC	ROS1	TRAF7	co-occurrence	12.1052	7.78965e-09	16	9	57	412
UCEC	ETNK1	FGFR1	co-occurrence	9.73469	7.79024e-09	17	27	27	423
SKCM	COL3A1	FOXP1	co-occurrence	4.43483	7.79236e-09	41	28	176	541
UCEC	RNF43	ELF4	co-occurrence	7.70598	7.79405e-09	22	17	64	391
UCEC	RNF43	HNF1A	co-occurrence	7.70598	7.79405e-09	22	17	64	391
UCEC	RNF43	RAD17	co-occurrence	7.70598	7.79405e-09	22	17	64	391
UCEC	BCL11B	CDH17	co-occurrence	7.70598	7.79405e-09	22	17	64	391
UCEC	FOXP1	NF2	co-occurrence	10.8158	7.7943e-09	17	11	56	410
UCEC	FOXP1	TEC	co-occurrence	10.8158	7.7943e-09	17	11	56	410
UCEC	FOXP1	TMPRSS2	co-occurrence	10.8158	7.7943e-09	17	11	56	410
UCEC	CCR7	ROS1	co-occurrence	10.8158	7.7943e-09	17	56	11	410
UCEC	MSI2	PTPRB	co-occurrence	10.8158	7.7943e-09	17	56	11	410
UCEC	NF2	PTPRB	co-occurrence	10.8158	7.7943e-09	17	56	11	410
UCEC	PTPN6	ROS1	co-occurrence	10.8158	7.7943e-09	17	56	11	410
UCEC	BRCA1	SETDB1	co-occurrence	7.99167	7.80043e-09	20	35	29	410
UCEC	HIF1A	RBM10	co-occurrence	7.99167	7.80043e-09	20	29	35	410
COADREAD	ARID1A	NOTCH1	co-occurrence	3.41638	7.80198e-09	46	107	126	996
STAD	RANBP2	FBXW7	co-occurrence	6.84052	7.80207e-09	22	57	31	551
BCC	COL2A1	PDE4DIP	co-occurrence	9.05882	7.80381e-09	21	33	15	223
UCEC	ATM	ZNRF3	co-occurrence	6.23705	7.80956e-09	27	22	72	373
UCEC	RNF43	BCL9	co-occurrence	5.80614	7.80974e-09	28	31	58	377
COADREAD	KDM5A	TNC	co-occurrence	5.25536	7.81079e-09	26	111	49	1089
STAD	AFF1	CIC	co-occurrence	10.8506	7.81288e-09	15	28	29	589
STAD	BARD1	BRD4	co-occurrence	10.8506	7.81288e-09	15	28	29	589
STAD	BARD1	CSF1R	co-occurrence	10.8506	7.81288e-09	15	28	29	589
STAD	FANCD2	HOOK3	co-occurrence	10.8506	7.81288e-09	15	28	29	589
STAD	WT1	ARHGAP5	co-occurrence	10.8506	7.81288e-09	15	28	29	589
STAD	CIC	CTCF	co-occurrence	10.8506	7.81288e-09	15	29	28	589
PRAD	SND1	GPHN	co-occurrence	5.63438	7.81307e-09	26	59	47	600
UCEC	CREBBP	CTCF	co-occurrence	4.39194	7.81593e-09	43	90	35	326
UCEC	CRTC1	QKI	co-occurrence	9.46746	7.81785e-09	19	64	12	399
UCEC	QKI	ZNF331	co-occurrence	9.46746	7.81785e-09	19	12	64	399
COADREAD	NRG1	NSD1	co-occurrence	5.19632	7.81846e-09	26	59	94	1096
COADREAD	CDK12	BCL9L	co-occurrence	5.19632	7.81846e-09	26	94	59	1096
SKCM	BCLAF1	CTNND2	co-occurrence	3.27778	7.82e-09	58	107	88	533
PRAD	FAT4	ERC1	co-occurrence	6.08054	7.82105e-09	24	43	56	609
COADREAD	ARHGAP35	USP9X	co-occurrence	6.47126	7.8234e-09	21	86	43	1125
UCEC	APC	FUS	co-occurrence	8.60656	7.82417e-09	20	15	60	399
UCEC	PTPRT	SMARCE1	co-occurrence	8.60656	7.82417e-09	20	15	60	399
SKCM	GRIN2A	COL1A1	co-occurrence	3.10552	7.82422e-09	70	61	176	479
STAD	NCOR2	RB1	co-occurrence	6.62069	7.82563e-09	23	28	67	543
STAD	CTNNA2	MAML2	co-occurrence	7.6323	7.82873e-09	23	13	114	511
STAD	ALK	TET1	co-occurrence	6.25576	7.82937e-09	24	34	61	542
STAD	CUX1	EXT1	co-occurrence	6.25576	7.82937e-09	24	34	61	542
STAD	KAT6A	CUX1	co-occurrence	6.25576	7.82937e-09	24	61	34	542
STAD	TSC2	ALK	co-occurrence	6.25576	7.82937e-09	24	61	34	542
SKCM	IL21R	PTPRT	co-occurrence	4.4955	7.8312e-09	45	221	22	498
STAD	GNAS	AKT3	co-occurrence	6.75397	7.83539e-09	22	44	41	554
STAD	NOTCH2	POLQ	co-occurrence	6.75397	7.83539e-09	22	44	41	554
SKCM	EPHA3	GPHN	co-occurrence	4.7902	7.83717e-09	32	40	102	612
PRAD	ERC1	NCOA2	co-occurrence	7.84168	7.83903e-09	19	32	48	633
UCEC	FES	CSF1R	co-occurrence	14.56	7.84187e-09	13	24	16	441
UCEC	FES	ETV6	co-occurrence	14.56	7.84187e-09	13	24	16	441
UCEC	MEN1	CNBD1	co-occurrence	14.56	7.84187e-09	13	24	16	441
UCEC	MEN1	ETV6	co-occurrence	14.56	7.84187e-09	13	24	16	441
UCEC	ABI1	CHEK2	co-occurrence	14.56	7.84187e-09	13	24	16	441
UCEC	ABI1	CNBD1	co-occurrence	14.56	7.84187e-09	13	24	16	441
UCEC	ABI1	ERG	co-occurrence	14.56	7.84187e-09	13	24	16	441
UCEC	IDH2	KAT7	co-occurrence	14.56	7.84187e-09	13	24	16	441
UCEC	IDH2	POT1	co-occurrence	14.56	7.84187e-09	13	24	16	441
UCEC	NT5C2	NTRK1	co-occurrence	14.56	7.84187e-09	13	24	16	441
UCEC	ARNT	RHOA	co-occurrence	14.56	7.84187e-09	13	16	24	441
UCEC	CDK6	MEN1	co-occurrence	14.56	7.84187e-09	13	16	24	441
UCEC	CDK6	PAX8	co-occurrence	14.56	7.84187e-09	13	16	24	441
UCEC	CPEB3	ERCC5	co-occurrence	14.56	7.84187e-09	13	16	24	441
UCEC	CPEB3	MAFB	co-occurrence	14.56	7.84187e-09	13	16	24	441
UCEC	USP8	GATA1	co-occurrence	14.56	7.84187e-09	13	16	24	441
UCEC	USP8	PAX8	co-occurrence	14.56	7.84187e-09	13	16	24	441
UCEC	USP8	SIX2	co-occurrence	14.56	7.84187e-09	13	16	24	441
UCEC	ZCCHC8	ABI1	co-occurrence	14.56	7.84187e-09	13	16	24	441
UCEC	ZCCHC8	RHOA	co-occurrence	14.56	7.84187e-09	13	16	24	441
UCEC	ZCCHC8	SIX2	co-occurrence	14.56	7.84187e-09	13	16	24	441
UCEC	CNBD1	IDH2	co-occurrence	14.56	7.84187e-09	13	16	24	441
UCEC	CNBD1	PAX8	co-occurrence	14.56	7.84187e-09	13	16	24	441
UCEC	CSF1R	ERCC5	co-occurrence	14.56	7.84187e-09	13	16	24	441
UCEC	CSF1R	PAX8	co-occurrence	14.56	7.84187e-09	13	16	24	441
UCEC	CSF3R	MAFB	co-occurrence	14.56	7.84187e-09	13	16	24	441
UCEC	ERG	IDH2	co-occurrence	14.56	7.84187e-09	13	16	24	441
UCEC	ERG	MAFB	co-occurrence	14.56	7.84187e-09	13	16	24	441
UCEC	ERG	NT5C2	co-occurrence	14.56	7.84187e-09	13	16	24	441
UCEC	ERG	PTK6	co-occurrence	14.56	7.84187e-09	13	16	24	441
UCEC	HOOK3	NT5C2	co-occurrence	14.56	7.84187e-09	13	16	24	441
UCEC	KAT7	PAX8	co-occurrence	14.56	7.84187e-09	13	16	24	441
UCEC	KAT7	PTK6	co-occurrence	14.56	7.84187e-09	13	16	24	441
UCEC	KAT7	RHOA	co-occurrence	14.56	7.84187e-09	13	16	24	441
UCEC	POT1	PTK6	co-occurrence	14.56	7.84187e-09	13	16	24	441
UCEC	POT1	SIX2	co-occurrence	14.56	7.84187e-09	13	16	24	441
STAD	ASXL1	PRRX1	co-occurrence	9.93794	7.84266e-09	16	26	36	583
STAD	BCLAF1	USP6	co-occurrence	9.93794	7.84266e-09	16	26	36	583
STAD	BCLAF1	XPO1	co-occurrence	9.93794	7.84266e-09	16	26	36	583
STAD	BCL9L	TRIP11	co-occurrence	9.93794	7.84266e-09	16	36	26	583
STAD	ARHGAP35	TERT	co-occurrence	13.5491	7.84287e-09	13	22	26	600
STAD	ARHGAP35	BUB1B	co-occurrence	13.5491	7.84287e-09	13	22	26	600
STAD	PPFIBP1	TERT	co-occurrence	13.5491	7.84287e-09	13	22	26	600
STAD	PPFIBP1	FLI1	co-occurrence	13.5491	7.84287e-09	13	22	26	600
STAD	PPFIBP1	NTRK1	co-occurrence	13.5491	7.84287e-09	13	22	26	600
STAD	TOP1	IRF4	co-occurrence	13.5491	7.84287e-09	13	22	26	600
STAD	ATP1A1	IRF4	co-occurrence	13.5491	7.84287e-09	13	22	26	600
STAD	ATP1A1	SMO	co-occurrence	13.5491	7.84287e-09	13	22	26	600
STAD	CBLB	SMO	co-occurrence	13.5491	7.84287e-09	13	22	26	600
STAD	CDKN2A	DNMT3A	co-occurrence	13.5491	7.84287e-09	13	22	26	600
STAD	CDKN2A	EIF3E	co-occurrence	13.5491	7.84287e-09	13	22	26	600
STAD	CDKN2A	STIL	co-occurrence	13.5491	7.84287e-09	13	22	26	600
STAD	FIP1L1	GNAQ	co-occurrence	13.5491	7.84287e-09	13	22	26	600
STAD	FIP1L1	SMO	co-occurrence	13.5491	7.84287e-09	13	22	26	600
STAD	FNBP1	SMO	co-occurrence	13.5491	7.84287e-09	13	22	26	600
STAD	PTPN11	SMO	co-occurrence	13.5491	7.84287e-09	13	22	26	600
STAD	IL21R	PLCG1	co-occurrence	13.5491	7.84287e-09	13	26	22	600
STAD	IL21R	PTPN11	co-occurrence	13.5491	7.84287e-09	13	26	22	600
STAD	TERT	AFF4	co-occurrence	13.5491	7.84287e-09	13	26	22	600
STAD	TERT	FNBP1	co-occurrence	13.5491	7.84287e-09	13	26	22	600
STAD	TERT	PTPN11	co-occurrence	13.5491	7.84287e-09	13	26	22	600
STAD	CHST11	ELN	co-occurrence	13.5491	7.84287e-09	13	26	22	600
STAD	DNMT3A	ELN	co-occurrence	13.5491	7.84287e-09	13	26	22	600
STAD	DNMT3A	PTPN11	co-occurrence	13.5491	7.84287e-09	13	26	22	600
STAD	RNF43	ARHGEF10L	co-occurrence	8.67788	7.84542e-09	18	23	51	569
STAD	RNF43	BLM	co-occurrence	8.67788	7.84542e-09	18	23	51	569
STAD	AXIN1	PTPRK	co-occurrence	8.67788	7.84542e-09	18	51	23	569
STAD	CYLD	MYO5A	co-occurrence	8.67788	7.84542e-09	18	51	23	569
STAD	CYLD	PTPRK	co-occurrence	8.67788	7.84542e-09	18	51	23	569
STAD	DNM2	PTPRK	co-occurrence	8.67788	7.84542e-09	18	51	23	569
STAD	JAK2	RGS7	co-occurrence	8.67788	7.84542e-09	18	51	23	569
STAD	MYO5A	TSC1	co-occurrence	8.67788	7.84542e-09	18	23	51	569
STAD	ANK1	FGFR1	co-occurrence	7.9	7.84962e-09	20	20	69	552
STAD	ANK1	N4BP2	co-occurrence	7.9	7.84962e-09	20	20	69	552
STAD	ANK1	STAT5B	co-occurrence	7.9	7.84962e-09	20	20	69	552
STAD	ARID2	CHD4	co-occurrence	7.1169	7.85402e-09	21	35	47	558
STAD	ARID2	NFATC2	co-occurrence	7.1169	7.85402e-09	21	35	47	558
STAD	NOTCH1	TPR	co-occurrence	7.1169	7.85402e-09	21	47	35	558
STAD	BMP5	TPR	co-occurrence	7.1169	7.85402e-09	21	47	35	558
STAD	KDR	TPR	co-occurrence	7.1169	7.85402e-09	21	47	35	558
BCC	CAMTA1	COL3A1	co-occurrence	9.91453	7.85557e-09	19	25	17	231
BCC	BCLAF1	FANCA	co-occurrence	15	7.8588e-09	15	7	31	239
BCC	GRM3	ATP2B3	co-occurrence	15	7.8588e-09	15	7	31	239
STAD	ARID2	RB1	co-occurrence	7.54018	7.85961e-09	20	31	48	562
UCEC	AXIN1	DCC	co-occurrence	7.20737	7.86087e-09	23	61	20	390
PRAD	KAT6B	ROBO2	co-occurrence	7.1109	7.86187e-09	30	210	9	483
COADREAD	NOTCH1	TRIP11	co-occurrence	4.94381	7.86248e-09	28	49	125	1073
STAD	JAZF1	MYH9	co-occurrence	8.95238	7.8651e-09	18	62	18	563
STAD	NBN	PTPRC	co-occurrence	8.95238	7.8651e-09	18	62	18	563
STAD	MYH9	GATA3	co-occurrence	8.95238	7.8651e-09	18	18	62	563
STAD	PTPRC	TCEA1	co-occurrence	8.95238	7.8651e-09	18	18	62	563
STAD	FAT3	PIK3CB	co-occurrence	7.13636	7.86848e-09	27	11	153	470
STAD	CLTC	FAT3	co-occurrence	7.13636	7.86848e-09	27	153	11	470
STAD	PTPRK	TNC	co-occurrence	6.18207	7.87049e-09	24	47	45	545
STAD	GRM3	MYO5A	co-occurrence	6.18207	7.87049e-09	24	45	47	545
SKCM	CTNNA2	SETBP1	co-occurrence	4.11392	7.87221e-09	38	78	71	599
STAD	CDH10	N4BP2	co-occurrence	7.35945	7.88132e-09	22	18	87	534
SKCM	APC	PTPRB	co-occurrence	3.4137	7.88365e-09	57	154	56	519
SKCM	BCR	CTNNA2	co-occurrence	5.09662	7.88399e-09	29	80	45	632
PRAD	RUNX1T1	ZNF521	co-occurrence	7.35	7.88432e-09	20	44	39	629
STAD	ELL	ERC1	co-occurrence	10.9074	7.88454e-09	15	35	23	588
STAD	CDK12	PIK3R1	co-occurrence	10.9074	7.88454e-09	15	23	35	588
STAD	KIT	ABL1	co-occurrence	10.9074	7.88454e-09	15	23	35	588
STAD	KIT	PML	co-occurrence	10.9074	7.88454e-09	15	23	35	588
STAD	KIT	SETDB1	co-occurrence	10.9074	7.88454e-09	15	23	35	588
STAD	LPP	PML	co-occurrence	10.9074	7.88454e-09	15	23	35	588
STAD	AR	SPEN	co-occurrence	5.20833	7.88767e-09	29	55	53	524
STAD	COL3A1	EBF1	co-occurrence	7.64133	7.88978e-09	20	56	26	559
UCEC	CIC	STAG2	co-occurrence	6.1049	7.89266e-09	26	43	38	387
UCEC	MLLT10	NF2	co-occurrence	13.1818	7.89462e-09	14	14	32	434
UCEC	MLLT10	PTPN6	co-occurrence	13.1818	7.89462e-09	14	14	32	434
UCEC	MLLT10	SMARCD1	co-occurrence	13.1818	7.89462e-09	14	14	32	434
UCEC	MLLT10	TEC	co-occurrence	13.1818	7.89462e-09	14	14	32	434
UCEC	EML4	TMPRSS2	co-occurrence	13.1818	7.89462e-09	14	14	32	434
UCEC	ERC1	FH	co-occurrence	13.1818	7.89462e-09	14	14	32	434
UCEC	ERC1	LYN	co-occurrence	13.1818	7.89462e-09	14	14	32	434
UCEC	ERC1	SMARCD1	co-occurrence	13.1818	7.89462e-09	14	14	32	434
UCEC	ESR1	FH	co-occurrence	13.1818	7.89462e-09	14	14	32	434
UCEC	ESR1	LCK	co-occurrence	13.1818	7.89462e-09	14	14	32	434
UCEC	ESR1	PBX1	co-occurrence	13.1818	7.89462e-09	14	14	32	434
UCEC	FBLN2	HIP1	co-occurrence	13.1818	7.89462e-09	14	14	32	434
UCEC	FBLN2	NF2	co-occurrence	13.1818	7.89462e-09	14	14	32	434
UCEC	FBLN2	PTPN6	co-occurrence	13.1818	7.89462e-09	14	14	32	434
UCEC	FBLN2	RPL5	co-occurrence	13.1818	7.89462e-09	14	14	32	434
UCEC	GPC3	PTPN6	co-occurrence	13.1818	7.89462e-09	14	14	32	434
UCEC	GPC3	TEC	co-occurrence	13.1818	7.89462e-09	14	14	32	434
UCEC	IKZF1	NF2	co-occurrence	13.1818	7.89462e-09	14	14	32	434
UCEC	IKZF1	SMARCD1	co-occurrence	13.1818	7.89462e-09	14	14	32	434
UCEC	IKZF1	TEC	co-occurrence	13.1818	7.89462e-09	14	14	32	434
UCEC	IKZF1	TMPRSS2	co-occurrence	13.1818	7.89462e-09	14	14	32	434
UCEC	MN1	PBX1	co-occurrence	13.1818	7.89462e-09	14	14	32	434
UCEC	MN1	RPL5	co-occurrence	13.1818	7.89462e-09	14	14	32	434
UCEC	NUTM1	TEC	co-occurrence	13.1818	7.89462e-09	14	14	32	434
UCEC	PICALM	RPL5	co-occurrence	13.1818	7.89462e-09	14	14	32	434
UCEC	PICALM	SMARCD1	co-occurrence	13.1818	7.89462e-09	14	14	32	434
UCEC	FLCN	FBLN2	co-occurrence	13.1818	7.89462e-09	14	32	14	434
UCEC	JAZF1	MLLT10	co-occurrence	13.1818	7.89462e-09	14	32	14	434
UCEC	JAZF1	ESR1	co-occurrence	13.1818	7.89462e-09	14	32	14	434
UCEC	FH	IKZF1	co-occurrence	13.1818	7.89462e-09	14	32	14	434
UCEC	SMARCD1	VAV1	co-occurrence	13.1818	7.89462e-09	14	32	14	434
UCEC	CTCF	SLC34A2	co-occurrence	6.82008	7.8965e-09	28	13	105	348
COADREAD	ARID1A	FAM135B	co-occurrence	4.10672	7.89683e-09	35	65	137	1038
UCEC	CLIP1	FUS	co-occurrence	10.675	7.89813e-09	16	19	33	426
UCEC	CLIP1	PPARG	co-occurrence	10.675	7.89813e-09	16	19	33	426
UCEC	CLIP1	SMARCE1	co-occurrence	10.675	7.89813e-09	16	19	33	426
UCEC	CLIP1	SOX2	co-occurrence	10.675	7.89813e-09	16	19	33	426
UCEC	GNAS	CRNKL1	co-occurrence	10.675	7.89813e-09	16	19	33	426
UCEC	GNAS	PPARG	co-occurrence	10.675	7.89813e-09	16	19	33	426
UCEC	GNAS	SFPQ	co-occurrence	10.675	7.89813e-09	16	19	33	426
UCEC	BRCA1	PPARG	co-occurrence	10.675	7.89813e-09	16	19	33	426
UCEC	RBM10	SOX2	co-occurrence	10.675	7.89813e-09	16	19	33	426
UCEC	SOX2	ZNRF3	co-occurrence	10.675	7.89813e-09	16	33	19	426
SKCM	CREBBP	ZEB1	co-occurrence	4.65882	7.90448e-09	32	67	64	623
PRAD	MAP3K13	PTPRK	co-occurrence	7.7494	7.90451e-09	20	75	21	616
PRAD	NSD1	PTPRK	co-occurrence	7.7494	7.90451e-09	20	75	21	616
PRAD	NCOR2	PTPRK	co-occurrence	6.17851	7.91043e-09	24	71	33	604
COADREAD	NBEA	EPHA3	co-occurrence	4.80902	7.9111e-09	29	49	132	1065
STAD	FOXP1	STAG2	co-occurrence	9.14211	7.91347e-09	17	29	37	578
STAD	FOXP1	VAV1	co-occurrence	9.14211	7.91347e-09	17	29	37	578
STAD	GPHN	KTN1	co-occurrence	9.14211	7.91347e-09	17	29	37	578
STAD	ERBB3	WNK2	co-occurrence	6.17927	7.9156e-09	24	46	46	545
STAD	WNK2	ESR1	co-occurrence	6.17927	7.9156e-09	24	46	46	545
UCEC	MYB	DEK	co-occurrence	14.7	7.9172e-09	13	14	27	440
UCEC	MYB	FIP1L1	co-occurrence	14.7	7.9172e-09	13	14	27	440
UCEC	MYB	IKZF3	co-occurrence	14.7	7.9172e-09	13	14	27	440
UCEC	MYB	MUTYH	co-occurrence	14.7	7.9172e-09	13	14	27	440
UCEC	MYB	OLIG2	co-occurrence	14.7	7.9172e-09	13	14	27	440
UCEC	PPFIBP1	DDX5	co-occurrence	14.7	7.9172e-09	13	14	27	440
UCEC	PPFIBP1	JUN	co-occurrence	14.7	7.9172e-09	13	14	27	440
UCEC	PSIP1	DDX5	co-occurrence	14.7	7.9172e-09	13	14	27	440
UCEC	PSIP1	IKZF3	co-occurrence	14.7	7.9172e-09	13	14	27	440
UCEC	PSIP1	MUTYH	co-occurrence	14.7	7.9172e-09	13	14	27	440
UCEC	SMAD4	IKZF3	co-occurrence	14.7	7.9172e-09	13	14	27	440
UCEC	SMAD4	SFRP4	co-occurrence	14.7	7.9172e-09	13	14	27	440
UCEC	TCF12	FIP1L1	co-occurrence	14.7	7.9172e-09	13	14	27	440
UCEC	ACSL6	HOXA11	co-occurrence	14.7	7.9172e-09	13	14	27	440
UCEC	ACSL6	IKZF3	co-occurrence	14.7	7.9172e-09	13	14	27	440
UCEC	ACSL6	OLIG2	co-occurrence	14.7	7.9172e-09	13	14	27	440
UCEC	ACSL6	SFRP4	co-occurrence	14.7	7.9172e-09	13	14	27	440
UCEC	BCR	CYSLTR2	co-occurrence	14.7	7.9172e-09	13	14	27	440
UCEC	CYSLTR2	MAPK1	co-occurrence	14.7	7.9172e-09	13	27	14	440
UCEC	DDR2	SFRP4	co-occurrence	14.7	7.9172e-09	13	14	27	440
UCEC	DDX5	NBN	co-occurrence	14.7	7.9172e-09	13	27	14	440
UCEC	DDX5	ZNF429	co-occurrence	14.7	7.9172e-09	13	27	14	440
UCEC	DEK	JAK3	co-occurrence	14.7	7.9172e-09	13	27	14	440
UCEC	DGCR8	FANCC	co-occurrence	14.7	7.9172e-09	13	14	27	440
UCEC	DGCR8	FIP1L1	co-occurrence	14.7	7.9172e-09	13	14	27	440
UCEC	DGCR8	IKZF3	co-occurrence	14.7	7.9172e-09	13	14	27	440
UCEC	DGCR8	LASP1	co-occurrence	14.7	7.9172e-09	13	14	27	440
UCEC	HOXA11	MLLT6	co-occurrence	14.7	7.9172e-09	13	27	14	440
UCEC	JAK3	MUTYH	co-occurrence	14.7	7.9172e-09	13	14	27	440
UCEC	JUN	NBN	co-occurrence	14.7	7.9172e-09	13	27	14	440
UCEC	LASP1	NBN	co-occurrence	14.7	7.9172e-09	13	27	14	440
UCEC	MAPK1	OLIG2	co-occurrence	14.7	7.9172e-09	13	14	27	440
UCEC	MLLT6	SFRP4	co-occurrence	14.7	7.9172e-09	13	14	27	440
UCEC	NBN	SS18L1	co-occurrence	14.7	7.9172e-09	13	14	27	440
STAD	CREBBP	CDKN2A	co-occurrence	8.75974	7.9203e-09	18	21	55	567
SKCM	CUX1	TPR	co-occurrence	5.40661	7.92635e-09	27	44	73	642
STAD	CTNND1	PTPRT	co-occurrence	6.13811	7.9276e-09	29	137	16	479
COADREAD	ABL2	ROS1	co-occurrence	6.43902	7.9295e-09	21	81	46	1127
COADREAD	BRD3	PRDM16	co-occurrence	6.43902	7.9295e-09	21	81	46	1127
COADREAD	PRKCB	ROS1	co-occurrence	6.43902	7.9295e-09	21	81	46	1127
COADREAD	POLD1	SETDB1	co-occurrence	6.41383	7.93039e-09	21	50	75	1129
STAD	CSF1R	TRRAP	co-occurrence	7.15938	7.93919e-09	22	78	21	540
STAD	AR	FBXW7	co-occurrence	5.36399	7.94142e-09	28	51	54	528
COADREAD	RNF213	FANCA	co-occurrence	4.67061	7.94591e-09	31	41	168	1035
COADREAD	RNF213	KAT6B	co-occurrence	4.67061	7.94591e-09	31	41	168	1035
STAD	EP300	EBF1	co-occurrence	6.8016	7.94666e-09	22	54	33	552
COADREAD	CREBBP	PBRM1	co-occurrence	5.45716	7.94864e-09	25	46	110	1094
COADREAD	BRAF	DCAF12L2	co-occurrence	3.53846	7.94873e-09	45	77	164	989
STAD	BAZ1A	CTNNA2	co-occurrence	6.4328	7.94903e-09	26	111	18	506
UCEC	ASXL1	SETD1B	co-occurrence	6.86944	7.9511e-09	23	40	33	398
UCEC	AR	NUP214	co-occurrence	6.86944	7.9511e-09	23	40	33	398
COADREAD	CTNNB1	FAT3	co-occurrence	3.99277	7.95259e-09	40	205	48	982
UCEC	FLCN	USP9X	co-occurrence	10.1558	7.95547e-09	19	76	9	390
UCEC	CCR7	USP9X	co-occurrence	10.1558	7.95547e-09	19	76	9	390
UCEC	BCORL1	NF2	co-occurrence	10.1558	7.95547e-09	19	9	76	390
UCEC	BCORL1	PTPN6	co-occurrence	10.1558	7.95547e-09	19	9	76	390
STAD	DROSHA	MLH1	co-occurrence	10.965	7.95561e-09	15	21	38	587
STAD	DROSHA	RSPO3	co-occurrence	10.965	7.95561e-09	15	21	38	587
STAD	DROSHA	TCEA1	co-occurrence	10.965	7.95561e-09	15	21	38	587
STAD	RET	TCEA1	co-occurrence	10.965	7.95561e-09	15	21	38	587
SKCM	BCORL1	NUTM1	co-occurrence	6.00182	7.95723e-09	24	60	44	658
SKCM	ELN	ERG	co-occurrence	6.00182	7.95723e-09	24	44	60	658
STAD	FLT3	TNC	co-occurrence	7.56538	7.96362e-09	20	51	29	561
STAD	RPL22	TNC	co-occurrence	7.56538	7.96362e-09	20	51	29	561
UCEC	CBFA2T3	NRG1	co-occurrence	9.20209	7.96935e-09	18	40	20	416
UCEC	CREB3L2	NRG1	co-occurrence	9.20209	7.96935e-09	18	40	20	416
UCEC	CASP8	CREB3L2	co-occurrence	9.20209	7.96935e-09	18	20	40	416
UCEC	CCND2	SMAD3	co-occurrence	9.20209	7.96935e-09	18	20	40	416
UCEC	PHF6	PPM1D	co-occurrence	9.20209	7.96935e-09	18	20	40	416
COADREAD	BCORL1	TRRAP	co-occurrence	3.55971	7.97268e-09	43	145	84	1003
COADREAD	CNTNAP2	TRRAP	co-occurrence	3.55971	7.97268e-09	43	145	84	1003
COADREAD	CREBBP	KAT6A	co-occurrence	4.72255	7.97408e-09	29	63	106	1077
COADREAD	CREBBP	PTPRK	co-occurrence	4.72255	7.97408e-09	29	63	106	1077
COADREAD	GRIN2A	PTPRK	co-occurrence	4.72255	7.97408e-09	29	63	106	1077
COADREAD	FBLN2	RPL22	co-occurrence	8.19466	7.97797e-09	17	51	48	1159
STAD	ARID1B	KTN1	co-occurrence	8.53213	7.97857e-09	18	28	43	572
STAD	CARD11	STAG2	co-occurrence	8.53213	7.97857e-09	18	28	43	572
STAD	CARD11	VAV1	co-occurrence	8.53213	7.97857e-09	18	28	43	572
STAD	IL7R	ARID1B	co-occurrence	8.53213	7.97857e-09	18	43	28	572
STAD	COL3A1	KIAA1549	co-occurrence	8.53213	7.97857e-09	18	43	28	572
UCEC	BCOR	HIF1A	co-occurrence	5.88474	7.98135e-09	28	27	65	374
UCEC	BCORL1	NFKB2	co-occurrence	7.9982	7.98486e-09	22	14	73	385
SKCM	FAM135B	MET	co-occurrence	3.68351	7.98533e-09	52	42	173	519
STAD	PTPRD	BTK	co-occurrence	8.21499	7.98822e-09	21	13	100	527
LUAD	CNTNAP2	TP53	co-occurrence	2.91275	7.98931e-09	105	396	43	479
STAD	MAP3K13	ARID1B	co-occurrence	9.232	7.99033e-09	17	44	24	576
STAD	TCF12	KDM5A	co-occurrence	9.232	7.99033e-09	17	44	24	576
STAD	ARHGEF10L	ARID1B	co-occurrence	9.232	7.99033e-09	17	44	24	576
STAD	DNM2	KIAA1549	co-occurrence	9.232	7.99033e-09	17	44	24	576
STAD	DNM2	PBRM1	co-occurrence	9.232	7.99033e-09	17	44	24	576
COADREAD	ARHGAP35	ARID2	co-occurrence	6.7906	7.99069e-09	20	77	44	1134
STAD	BTK	PCM1	co-occurrence	12.1224	7.99358e-09	14	34	20	593
STAD	ERCC3	ITK	co-occurrence	12.1224	7.99358e-09	14	34	20	593
STAD	ERCC3	PCM1	co-occurrence	12.1224	7.99358e-09	14	34	20	593
STAD	IKZF3	ITK	co-occurrence	12.1224	7.99358e-09	14	34	20	593
STAD	IKZF3	TGFBR2	co-occurrence	12.1224	7.99358e-09	14	34	20	593
STAD	KIF5B	TGFBR2	co-occurrence	12.1224	7.99358e-09	14	34	20	593
STAD	MLLT6	PCM1	co-occurrence	12.1224	7.99358e-09	14	34	20	593
STAD	MLLT6	TGFBR2	co-occurrence	12.1224	7.99358e-09	14	34	20	593
STAD	MLLT6	ZBTB16	co-occurrence	12.1224	7.99358e-09	14	34	20	593
STAD	PPP2R1A	TGFBR2	co-occurrence	12.1224	7.99358e-09	14	34	20	593
STAD	RAD51B	ZBTB16	co-occurrence	12.1224	7.99358e-09	14	34	20	593
STAD	ITK	KIF5B	co-occurrence	12.1224	7.99358e-09	14	20	34	593
STAD	ITK	SMAD3	co-occurrence	12.1224	7.99358e-09	14	20	34	593
STAD	PCM1	RAD51B	co-occurrence	12.1224	7.99358e-09	14	20	34	593
STAD	TGFBR2	VTI1A	co-occurrence	12.1224	7.99358e-09	14	20	34	593
COADREAD	ATM	FAT3	co-occurrence	2.99044	8.00102e-09	61	184	103	927
UCEC	SPOP	ZNF479	co-occurrence	6.94461	8.00545e-09	23	27	48	396
UCEC	PRKAR1A	HNF1A	co-occurrence	11.5467	8.00557e-09	15	24	23	432
UCEC	PRKAR1A	MLH1	co-occurrence	11.5467	8.00557e-09	15	24	23	432
UCEC	AKT2	BMP5	co-occurrence	11.5467	8.00557e-09	15	24	23	432
UCEC	AKT2	MLH1	co-occurrence	11.5467	8.00557e-09	15	24	23	432
UCEC	CBFA2T3	EXT1	co-occurrence	11.5467	8.00557e-09	15	24	23	432
UCEC	CBFA2T3	RAD17	co-occurrence	11.5467	8.00557e-09	15	24	23	432
UCEC	CREB3L2	ELF4	co-occurrence	11.5467	8.00557e-09	15	24	23	432
UCEC	CREB3L2	RAD17	co-occurrence	11.5467	8.00557e-09	15	24	23	432
UCEC	FGFR4	HNF1A	co-occurrence	11.5467	8.00557e-09	15	24	23	432
UCEC	FGFR4	PRPF40B	co-occurrence	11.5467	8.00557e-09	15	24	23	432
UCEC	FGFR4	RAD17	co-occurrence	11.5467	8.00557e-09	15	24	23	432
UCEC	HNRNPA2B1	RAD17	co-occurrence	11.5467	8.00557e-09	15	24	23	432
UCEC	IRF4	MLH1	co-occurrence	11.5467	8.00557e-09	15	24	23	432
UCEC	GOLGA5	EXT2	co-occurrence	11.5467	8.00557e-09	15	23	24	432
UCEC	GOLGA5	HNRNPA2B1	co-occurrence	11.5467	8.00557e-09	15	23	24	432
UCEC	GOLGA5	PPM1D	co-occurrence	11.5467	8.00557e-09	15	23	24	432
UCEC	WT1	FGFR4	co-occurrence	11.5467	8.00557e-09	15	23	24	432
UCEC	WT1	HNRNPA2B1	co-occurrence	11.5467	8.00557e-09	15	23	24	432
UCEC	WT1	PRRX1	co-occurrence	11.5467	8.00557e-09	15	23	24	432
UCEC	BMP5	FGFR4	co-occurrence	11.5467	8.00557e-09	15	23	24	432
UCEC	BMP5	PPM1D	co-occurrence	11.5467	8.00557e-09	15	23	24	432
UCEC	CDH17	PRRX1	co-occurrence	11.5467	8.00557e-09	15	23	24	432
UCEC	ELF4	SET	co-occurrence	11.5467	8.00557e-09	15	23	24	432
UCEC	ELF4	SYK	co-occurrence	11.5467	8.00557e-09	15	23	24	432
UCEC	EXT1	FGFR4	co-occurrence	11.5467	8.00557e-09	15	23	24	432
UCEC	EXT1	HNRNPA2B1	co-occurrence	11.5467	8.00557e-09	15	23	24	432
UCEC	HNF1A	PRRX1	co-occurrence	11.5467	8.00557e-09	15	23	24	432
UCEC	MLH1	SYK	co-occurrence	11.5467	8.00557e-09	15	23	24	432
UCEC	PRPF40B	SET	co-occurrence	11.5467	8.00557e-09	15	23	24	432
COADREAD	ATM	THRAP3	co-occurrence	5.17391	8.00757e-09	27	41	137	1070
COADREAD	ARID2	NRG1	co-occurrence	4.84224	8.00855e-09	28	92	69	1086
COADREAD	BCL9L	NUMA1	co-occurrence	4.84224	8.00855e-09	28	69	92	1086
PRAD	HIP1	PRDM16	co-occurrence	8.28	8.00916e-09	19	74	19	620
PRAD	AFF1	NFIB	co-occurrence	11.8214	8.00984e-09	14	34	23	661
STAD	WNK2	CLTCL1	co-occurrence	8.06268	8.01018e-09	19	26	51	565
STAD	ESR1	MLLT3	co-occurrence	8.06268	8.01018e-09	19	26	51	565
STAD	COL2A1	WNK2	co-occurrence	8.06268	8.01018e-09	19	51	26	565
STAD	CTNND1	ESR1	co-occurrence	8.06268	8.01018e-09	19	51	26	565
STAD	CTNND1	PRDM16	co-occurrence	8.06268	8.01018e-09	19	51	26	565
STAD	BMPR1A	CHD2	co-occurrence	8.06268	8.01018e-09	19	51	26	565
STAD	CLTCL1	PRDM16	co-occurrence	8.06268	8.01018e-09	19	51	26	565
STAD	MLLT3	PRDM16	co-occurrence	8.06268	8.01018e-09	19	51	26	565
STAD	SALL4	TNC	co-occurrence	8.70451	8.0114e-09	18	53	22	568
STAD	MB21D2	TNC	co-occurrence	8.70451	8.0114e-09	18	53	22	568
COADREAD	ERBB2	RPL22	co-occurrence	7.15625	8.01246e-09	19	49	63	1144
STAD	AXIN1	EPHA3	co-occurrence	7.52632	8.01364e-09	21	75	20	545
PRAD	ARID1B	ERG	co-occurrence	6.95147	8.01612e-09	21	42	45	624
UCEC	FBXW7	GPHN	co-occurrence	5.96386	8.0166e-09	29	21	82	362
UCEC	FBXW7	LATS1	co-occurrence	5.96386	8.0166e-09	29	21	82	362
UCEC	FBXW7	NFATC2	co-occurrence	5.96386	8.0166e-09	29	21	82	362
PRAD	CACNA1D	PAX5	co-occurrence	9.70789	8.01783e-09	16	29	37	650
COADREAD	BRCA2	LATS2	co-occurrence	6.14835	8.01951e-09	22	45	90	1118
STAD	MAP3K13	ROBO2	co-occurrence	6.91774	8.0197e-09	24	103	17	517
STAD	ARHGEF10L	ROBO2	co-occurrence	6.91774	8.0197e-09	24	103	17	517
STAD	DNM2	ROBO2	co-occurrence	6.91774	8.0197e-09	24	103	17	517
STAD	JAK2	ROBO2	co-occurrence	6.91774	8.0197e-09	24	103	17	517
UCEC	ARAF	SPECC1	co-occurrence	8.46939	8.02123e-09	19	34	27	414
UCEC	IGF2BP2	MN1	co-occurrence	8.46939	8.02123e-09	19	27	34	414
UCEC	MN1	SF3B1	co-occurrence	8.46939	8.02123e-09	19	34	27	414
STAD	AR	CSF1R	co-occurrence	7.73611	8.02408e-09	20	23	62	556
STAD	BRD4	NF1	co-occurrence	7.73611	8.02408e-09	20	62	23	556
STAD	CSF1R	NF1	co-occurrence	7.73611	8.02408e-09	20	62	23	556
PRAD	FHIT	MITF	co-occurrence	7.05605	8.02607e-09	24	15	125	568
UCEC	AFF4	FANCC	co-occurrence	13.2857	8.02627e-09	14	13	34	433
UCEC	AFF4	SS18L1	co-occurrence	13.2857	8.02627e-09	14	13	34	433
UCEC	ARHGEF10L	DEK	co-occurrence	13.2857	8.02627e-09	14	13	34	433
UCEC	ARHGEF10L	HOXA11	co-occurrence	13.2857	8.02627e-09	14	13	34	433
UCEC	ARHGEF10L	IKZF3	co-occurrence	13.2857	8.02627e-09	14	13	34	433
UCEC	ARHGEF10L	MUTYH	co-occurrence	13.2857	8.02627e-09	14	13	34	433
UCEC	ARHGEF10L	OLIG2	co-occurrence	13.2857	8.02627e-09	14	13	34	433
UCEC	ARHGEF10L	SFRP4	co-occurrence	13.2857	8.02627e-09	14	13	34	433
UCEC	ARHGEF10L	SS18L1	co-occurrence	13.2857	8.02627e-09	14	13	34	433
UCEC	CARS	FIP1L1	co-occurrence	13.2857	8.02627e-09	14	13	34	433
UCEC	CYSLTR2	FOXO1	co-occurrence	13.2857	8.02627e-09	14	34	13	433
UCEC	CYSLTR2	PER1	co-occurrence	13.2857	8.02627e-09	14	34	13	433
UCEC	DDX5	STIL	co-occurrence	13.2857	8.02627e-09	14	34	13	433
UCEC	FIP1L1	FOXO1	co-occurrence	13.2857	8.02627e-09	14	34	13	433
UCEC	FIP1L1	XPO1	co-occurrence	13.2857	8.02627e-09	14	34	13	433
UCEC	IKZF3	PER1	co-occurrence	13.2857	8.02627e-09	14	34	13	433
UCEC	IKZF3	XPO1	co-occurrence	13.2857	8.02627e-09	14	34	13	433
UCEC	JUN	XPO1	co-occurrence	13.2857	8.02627e-09	14	34	13	433
UCEC	MUTYH	XPO1	co-occurrence	13.2857	8.02627e-09	14	34	13	433
UCEC	OLIG2	PER1	co-occurrence	13.2857	8.02627e-09	14	34	13	433
COADREAD	AKAP9	ZNRF3	co-occurrence	5.63776	8.03012e-09	24	48	99	1104
UCEC	QKI	SUFU	co-occurrence	8.70625	8.03085e-09	20	14	63	397
UCEC	RNF43	CCNE1	co-occurrence	8.20833	8.03349e-09	21	15	65	393
UCEC	RNF43	NDRG1	co-occurrence	8.20833	8.03349e-09	21	15	65	393
UCEC	RNF43	RAC1	co-occurrence	8.20833	8.03349e-09	21	15	65	393
UCEC	BCL11B	GMPS	co-occurrence	8.20833	8.03349e-09	21	15	65	393
PRAD	AKAP9	ESR1	co-occurrence	7.02326	8.0344e-09	22	85	22	603
SKCM	KMT2A	CDH11	co-occurrence	4.44108	8.03653e-09	35	46	103	602
UCEC	FGFR2	FAM47C	co-occurrence	5.16154	8.0366e-09	32	38	59	365
UCEC	BRAF	KMT2D	co-occurrence	9.63719	8.04189e-09	24	125	6	339
UCEC	KMT2D	BUB1B	co-occurrence	9.63719	8.04189e-09	24	6	125	339
UCEC	KMT2D	MYC	co-occurrence	9.63719	8.04189e-09	24	6	125	339
STAD	ZFHX3	PTPRB	co-occurrence	6.47469	8.04311e-09	23	36	54	548
STAD	BCORL1	EPHA7	co-occurrence	6.47469	8.04311e-09	23	54	36	548
STAD	PTEN	FAT1	co-occurrence	6.47469	8.04311e-09	23	54	36	548
UCEC	COL2A1	FOXP1	co-occurrence	7.35337	8.04322e-09	22	51	23	398
UCEC	TSC2	FOXP1	co-occurrence	7.35337	8.04322e-09	22	51	23	398
UCEC	ACVR1	ROS1	co-occurrence	7.35337	8.04322e-09	22	51	23	398
STAD	ERBB4	SEPT9	co-occurrence	6.82615	8.0453e-09	26	14	129	492
COADREAD	JAK1	PRKCB	co-occurrence	8.18824	8.04691e-09	17	50	49	1159
COADREAD	JAK1	STAG1	co-occurrence	8.18824	8.04691e-09	17	50	49	1159
COADREAD	EPHA7	STAG1	co-occurrence	8.18824	8.04691e-09	17	50	49	1159
COADREAD	ABL2	PDGFRB	co-occurrence	8.18824	8.04691e-09	17	49	50	1159
COADREAD	FANCD2	EPHA7	co-occurrence	8.18824	8.04691e-09	17	49	50	1159
COADREAD	BCL11A	PDGFRB	co-occurrence	8.18824	8.04691e-09	17	49	50	1159
COADREAD	DICER1	NRG1	co-occurrence	5.00426	8.05106e-09	27	93	64	1091
COADREAD	GNAS	DICER1	co-occurrence	5.00426	8.05106e-09	27	64	93	1091
NSCLC	LEF1	RET	co-occurrence	12.6429	8.05291e-09	14	27	19	471
UCEC	ACVR2A	TCF7L2	co-occurrence	7.02222	8.05339e-09	23	24	53	394
UCEC	CTNNA2	SPOP	co-occurrence	5.70713	8.05372e-09	28	43	43	380
STAD	KAT6A	ARHGAP5	co-occurrence	9.1746	8.0559e-09	17	26	41	577
STAD	CLIP1	LIFR	co-occurrence	9.1746	8.0559e-09	17	41	26	577
STAD	ARHGAP5	EXT1	co-occurrence	9.1746	8.0559e-09	17	41	26	577
STAD	BRD3	TET1	co-occurrence	9.1746	8.0559e-09	17	41	26	577
STAD	BRD4	EXT1	co-occurrence	9.1746	8.0559e-09	17	41	26	577
STAD	BRD4	TET1	co-occurrence	9.1746	8.0559e-09	17	41	26	577
STAD	CSF1R	TET1	co-occurrence	9.1746	8.0559e-09	17	41	26	577
COADREAD	MUC16	CLTC	co-occurrence	4.17913	8.05962e-09	45	25	358	847
COADREAD	MYH11	USP9X	co-occurrence	4.44675	8.06881e-09	31	76	99	1069
PRAD	CAMTA1	SEPT9	co-occurrence	5.89528	8.0702e-09	27	23	112	570
STAD	KDM6A	QKI	co-occurrence	6.19318	8.07025e-09	24	54	39	544
STAD	NOTCH2	QKI	co-occurrence	6.19318	8.07025e-09	24	54	39	544
UCEC	UBR5	ABI1	co-occurrence	10.5897	8.07222e-09	17	12	53	412
UCEC	UBR5	IDH2	co-occurrence	10.5897	8.07222e-09	17	12	53	412
UCEC	FAM47C	MAFB	co-occurrence	10.5897	8.07222e-09	17	12	53	412
UCEC	FAM47C	NT5C2	co-occurrence	10.5897	8.07222e-09	17	12	53	412
UCEC	BAP1	SND1	co-occurrence	10.0829	8.07281e-09	17	43	16	418
UCEC	BAP1	KIAA1549	co-occurrence	10.0829	8.07281e-09	17	43	16	418
UCEC	BAP1	NUP98	co-occurrence	10.0829	8.07281e-09	17	43	16	418
UCEC	FKBP9	SND1	co-occurrence	10.0829	8.07281e-09	17	43	16	418
UCEC	BMPR1A	DNMT3A	co-occurrence	10.0829	8.07281e-09	17	43	16	418
UCEC	ELL	NUP98	co-occurrence	10.0829	8.07281e-09	17	43	16	418
UCEC	GOPC	KIAA1549	co-occurrence	10.0829	8.07281e-09	17	43	16	418
UCEC	KCNJ5	KIAA1549	co-occurrence	10.0829	8.07281e-09	17	43	16	418
UCEC	KDM6A	BMPR1A	co-occurrence	10.0829	8.07281e-09	17	16	43	418
UCEC	KIAA1549	STAT5B	co-occurrence	10.0829	8.07281e-09	17	16	43	418
PRAD	PRDM16	SNX29	co-occurrence	4.96272	8.07857e-09	30	56	63	583
SKCM	NOTCH1	TRRAP	co-occurrence	4.10145	8.08445e-09	42	137	42	565
STAD	WT1	PRDM2	co-occurrence	8.56422	8.08507e-09	18	46	26	571
SKCM	FLT3	MECOM	co-occurrence	3.57025	8.09422e-09	51	142	54	539
UCEC	CCND2	FGFR1OP	co-occurrence	10	8.0964e-09	17	17	41	419
UCEC	CCND2	SUFU	co-occurrence	10	8.0964e-09	17	17	41	419
UCEC	MET	SUFU	co-occurrence	10	8.0964e-09	17	17	41	419
UCEC	PHF6	SUFU	co-occurrence	10	8.0964e-09	17	17	41	419
UCEC	IL21R	NRG1	co-occurrence	10	8.0964e-09	17	41	17	419
UCEC	LMNA	MET	co-occurrence	10	8.0964e-09	17	41	17	419
UCEC	LMNA	PRDM1	co-occurrence	10	8.0964e-09	17	41	17	419
COADREAD	MYH9	POLQ	co-occurrence	4.84598	8.09813e-09	28	66	96	1085
COADREAD	CTNND2	PTCH1	co-occurrence	4.84598	8.09813e-09	28	66	96	1085
COADREAD	FLT4	SPECC1	co-occurrence	5.86175	8.10993e-09	23	48	92	1112
UCEC	JAK1	SGK1	co-occurrence	6.1875	8.11015e-09	26	29	55	384
PRAD	EIF3E	SETBP1	co-occurrence	6.94444	8.11177e-09	21	43	44	624
PRAD	EIF3E	ZNF521	co-occurrence	6.94444	8.11177e-09	21	43	44	624
PRAD	PBX1	SETBP1	co-occurrence	6.94444	8.11177e-09	21	43	44	624
STAD	RUNX1T1	IKZF1	co-occurrence	6.52161	8.11309e-09	23	32	60	546
STAD	IKZF1	PRKCB	co-occurrence	6.52161	8.11309e-09	23	60	32	546
UCEC	WNK2	BRD4	co-occurrence	7.53704	8.12128e-09	21	32	35	406
COADREAD	JAK1	POLQ	co-occurrence	6.76766	8.12201e-09	20	74	46	1135
COADREAD	POLQ	CASP8	co-occurrence	6.76766	8.12201e-09	20	46	74	1135
COADREAD	PDGFRB	PTCH1	co-occurrence	6.76766	8.12201e-09	20	74	46	1135
UCEC	FAT4	SMARCE1	co-occurrence	7.92101	8.12203e-09	24	11	95	364
PRAD	BCL11B	STAG1	co-occurrence	9.74427	8.12218e-09	16	41	26	649
PRAD	PIK3CB	STAG1	co-occurrence	9.74427	8.12218e-09	16	41	26	649
COADREAD	CIITA	PTPRK	co-occurrence	6.07394	8.12566e-09	22	70	59	1124
STAD	CDK12	TSHR	co-occurrence	8.47397	8.1283e-09	18	38	32	573
STAD	KIT	BMP5	co-occurrence	8.47397	8.1283e-09	18	38	32	573
STAD	KIT	ZEB1	co-occurrence	8.47397	8.1283e-09	18	38	32	573
STAD	ERC1	KDR	co-occurrence	8.47397	8.1283e-09	18	38	32	573
STAD	CHD4	ERC1	co-occurrence	8.47397	8.1283e-09	18	32	38	573
STAD	BMP5	LPP	co-occurrence	8.47397	8.1283e-09	18	32	38	573
UCEC	FES	PTPRT	co-occurrence	10.1534	8.13598e-09	18	62	11	403
UCEC	GATA1	PTPRT	co-occurrence	10.1534	8.13598e-09	18	62	11	403
UCEC	IDH2	PTPRT	co-occurrence	10.1534	8.13598e-09	18	62	11	403
UCEC	MAFB	PTPRT	co-occurrence	10.1534	8.13598e-09	18	62	11	403
UCEC	PAX8	PTPRT	co-occurrence	10.1534	8.13598e-09	18	62	11	403
UCEC	APC	GATA1	co-occurrence	10.1534	8.13598e-09	18	11	62	403
SKCM	CACNA1D	KDM5A	co-occurrence	4.70925	8.14191e-09	33	38	111	604
UCEC	PIK3R1	USP9X	co-occurrence	3.86133	8.14468e-09	58	37	114	285
STAD	JAZF1	BRCA1	co-occurrence	13.484	8.14772e-09	13	25	23	600
STAD	CUL3	ELL	co-occurrence	13.484	8.14772e-09	13	25	23	600
STAD	MLH1	PML	co-occurrence	13.484	8.14772e-09	13	25	23	600
STAD	NBN	PML	co-occurrence	13.484	8.14772e-09	13	25	23	600
STAD	CIITA	NBN	co-occurrence	13.484	8.14772e-09	13	23	25	600
STAD	CIITA	RSPO3	co-occurrence	13.484	8.14772e-09	13	23	25	600
STAD	ELL	LCP1	co-occurrence	13.484	8.14772e-09	13	23	25	600
STAD	IGF2BP2	RSPO3	co-occurrence	13.484	8.14772e-09	13	23	25	600
STAD	PIK3R1	PMS1	co-occurrence	13.484	8.14772e-09	13	23	25	600
STAD	PIK3R1	TCEA1	co-occurrence	13.484	8.14772e-09	13	23	25	600
STAD	PML	RABEP1	co-occurrence	13.484	8.14772e-09	13	23	25	600
STAD	PML	TCEA1	co-occurrence	13.484	8.14772e-09	13	23	25	600
BCC	FAM135B	PTPRT	co-occurrence	11.2626	8.14801e-09	19	8	43	222
SKCM	AKAP9	EPHA3	co-occurrence	3.76084	8.15336e-09	44	90	75	577
SKCM	FGFR2	ZFHX3	co-occurrence	4.28831	8.15461e-09	36	89	57	604
COADREAD	ARID1A	DICER1	co-occurrence	4.30557	8.16172e-09	33	58	139	1045
STAD	CACNA1D	AXIN2	co-occurrence	7.65254	8.16283e-09	20	25	58	558
STAD	CACNA1D	MLLT3	co-occurrence	7.65254	8.16283e-09	20	25	58	558
SKCM	CREBBP	MECOM	co-occurrence	3.73973	8.16402e-09	48	145	48	545
SKCM	ETV1	PTPRT	co-occurrence	6.94237	8.16963e-09	31	235	9	511
SKCM	EPHA3	ERBB4	co-occurrence	3.27503	8.17318e-09	58	123	76	529
SKCM	KMT2D	ZFHX3	co-occurrence	3.38741	8.17321e-09	54	71	121	540
STAD	BIRC6	PPFIBP1	co-occurrence	7.6534	8.17324e-09	21	18	81	541
STAD	GRIN2A	PPFIBP1	co-occurrence	7.6534	8.17324e-09	21	18	81	541
STAD	GRIN2A	ZNF331	co-occurrence	7.6534	8.17324e-09	21	18	81	541
UCEC	COL2A1	PRKAR1A	co-occurrence	10.5449	8.18005e-09	16	22	29	427
UCEC	COL2A1	CCDC6	co-occurrence	10.5449	8.18005e-09	16	22	29	427
UCEC	COL2A1	FGFR4	co-occurrence	10.5449	8.18005e-09	16	22	29	427
UCEC	POLG	SET	co-occurrence	10.5449	8.18005e-09	16	22	29	427
UCEC	POLG	SYK	co-occurrence	10.5449	8.18005e-09	16	22	29	427
UCEC	TSC2	CBFA2T3	co-occurrence	10.5449	8.18005e-09	16	22	29	427
UCEC	TSC2	EXT2	co-occurrence	10.5449	8.18005e-09	16	22	29	427
UCEC	TSC2	HNRNPA2B1	co-occurrence	10.5449	8.18005e-09	16	22	29	427
UCEC	BLM	CBFA2T3	co-occurrence	10.5449	8.18005e-09	16	22	29	427
UCEC	BLM	FGFR4	co-occurrence	10.5449	8.18005e-09	16	22	29	427
UCEC	BLM	HNRNPA2B1	co-occurrence	10.5449	8.18005e-09	16	22	29	427
UCEC	BTK	SYK	co-occurrence	10.5449	8.18005e-09	16	22	29	427
UCEC	CDH1	FGFR4	co-occurrence	10.5449	8.18005e-09	16	22	29	427
UCEC	CDH1	IRF4	co-occurrence	10.5449	8.18005e-09	16	22	29	427
UCEC	CDH1	LSM14A	co-occurrence	10.5449	8.18005e-09	16	22	29	427
UCEC	CDH1	PPM1D	co-occurrence	10.5449	8.18005e-09	16	22	29	427
UCEC	DDX10	FGFR4	co-occurrence	10.5449	8.18005e-09	16	22	29	427
UCEC	DDX10	PPM1D	co-occurrence	10.5449	8.18005e-09	16	22	29	427
UCEC	DDX10	SET	co-occurrence	10.5449	8.18005e-09	16	22	29	427
UCEC	EBF1	FGFR4	co-occurrence	10.5449	8.18005e-09	16	22	29	427
UCEC	ERBB2	IRF4	co-occurrence	10.5449	8.18005e-09	16	22	29	427
UCEC	ERBB2	LSM14A	co-occurrence	10.5449	8.18005e-09	16	22	29	427
UCEC	ERBB2	SNX29	co-occurrence	10.5449	8.18005e-09	16	22	29	427
UCEC	ERBB2	SYK	co-occurrence	10.5449	8.18005e-09	16	22	29	427
UCEC	GPC5	PRRX1	co-occurrence	10.5449	8.18005e-09	16	22	29	427
UCEC	PRKCB	SMAD3	co-occurrence	10.5449	8.18005e-09	16	22	29	427
UCEC	RAD21	SMAD3	co-occurrence	10.5449	8.18005e-09	16	22	29	427
UCEC	AKT2	CDH1	co-occurrence	10.5449	8.18005e-09	16	29	22	427
UCEC	CBFA2T3	EZH2	co-occurrence	10.5449	8.18005e-09	16	29	22	427
UCEC	CCDC6	USP44	co-occurrence	10.5449	8.18005e-09	16	29	22	427
UCEC	CREB3L2	CYLD	co-occurrence	10.5449	8.18005e-09	16	29	22	427
UCEC	CREB3L2	DDX10	co-occurrence	10.5449	8.18005e-09	16	29	22	427
UCEC	CREB3L2	EBF1	co-occurrence	10.5449	8.18005e-09	16	29	22	427
UCEC	CREB3L2	GPC5	co-occurrence	10.5449	8.18005e-09	16	29	22	427
UCEC	FGFR4	USP44	co-occurrence	10.5449	8.18005e-09	16	29	22	427
UCEC	ETV6	MED12	co-occurrence	7.6962	8.18367e-09	23	78	14	379
UCEC	AFF3	FANCA	co-occurrence	7.95484	8.18547e-09	20	30	34	410
SKCM	TERT	ELN	co-occurrence	6.5813	8.18895e-09	22	62	36	666
UCEC	ATP2B3	MAX	co-occurrence	7.47783	8.19066e-09	22	20	57	395
STAD	PREX2	TPR	co-occurrence	4.58997	8.1969e-09	38	30	127	466
STAD	IGF2BP2	LRP1B	co-occurrence	8.32301	8.19986e-09	32	225	6	398
STAD	ATP2B3	MTOR	co-occurrence	7.47727	8.20425e-09	20	43	35	563
STAD	GNAS	IKZF1	co-occurrence	7.47727	8.20425e-09	20	35	43	563
STAD	TP63	KRAS	co-occurrence	7.93031	8.20474e-09	19	40	34	568
STAD	TP63	SPECC1	co-occurrence	7.93031	8.20474e-09	19	40	34	568
STAD	BCORL1	DROSHA	co-occurrence	7.93031	8.20474e-09	19	34	40	568
STAD	NUP98	RET	co-occurrence	7.93031	8.20474e-09	19	34	40	568
STAD	WT1	PTPRC	co-occurrence	7.68393	8.20914e-09	20	60	24	557
STAD	MYH9	CTCF	co-occurrence	7.68393	8.20914e-09	20	24	60	557
STAD	MYH9	TET2	co-occurrence	7.68393	8.20914e-09	20	24	60	557
SKCM	CDH11	EPHA7	co-occurrence	4.3023	8.20975e-09	37	115	44	590
STAD	CTNNB1	CIITA	co-occurrence	10.004	8.21276e-09	16	22	42	581
STAD	CTNNB1	CLTC	co-occurrence	10.004	8.21276e-09	16	22	42	581
STAD	CTNNB1	ELL	co-occurrence	10.004	8.21276e-09	16	22	42	581
STAD	LIFR	ABL1	co-occurrence	10.004	8.21276e-09	16	22	42	581
STAD	LIFR	CDH17	co-occurrence	10.004	8.21276e-09	16	22	42	581
STAD	LIFR	PML	co-occurrence	10.004	8.21276e-09	16	22	42	581
STAD	MUC4	STRN	co-occurrence	10.004	8.21276e-09	16	22	42	581
STAD	SETDB1	TET1	co-occurrence	10.004	8.21276e-09	16	42	22	581
COADREAD	ANK1	NOTCH2	co-occurrence	4.60392	8.21316e-09	30	60	117	1068
COADREAD	RNF43	PTPRC	co-occurrence	4.59085	8.21527e-09	30	63	112	1070
STAD	AXIN1	ZNF521	co-occurrence	7.26529	8.21697e-09	22	84	19	536
STAD	MITF	PRDM2	co-occurrence	7.96634	8.22215e-09	19	45	30	567
BCC	ANK1	EBF1	co-occurrence	11.424	8.2316e-09	17	14	24	237
BCC	PRDM16	PTPRK	co-occurrence	11.424	8.2316e-09	17	14	24	237
COADREAD	CDH10	SPECC1	co-occurrence	5.63725	8.23554e-09	24	47	101	1103
PRAD	ARID1B	FIP1L1	co-occurrence	6.60185	8.23637e-09	22	47	44	619
STAD	AFF1	GPC3	co-occurrence	11.996	8.24144e-09	14	23	30	594
STAD	BARD1	CASP8	co-occurrence	11.996	8.24144e-09	14	23	30	594
STAD	BARD1	SF3B1	co-occurrence	11.996	8.24144e-09	14	23	30	594
STAD	FANCD2	CASP8	co-occurrence	11.996	8.24144e-09	14	23	30	594
STAD	WT1	EPS15	co-occurrence	11.996	8.24144e-09	14	23	30	594
STAD	BAZ1A	SF3B1	co-occurrence	11.996	8.24144e-09	14	23	30	594
STAD	CASP8	CTCF	co-occurrence	11.996	8.24144e-09	14	30	23	594
STAD	CTCF	GPC3	co-occurrence	11.996	8.24144e-09	14	23	30	594
STAD	CTCF	MSN	co-occurrence	11.996	8.24144e-09	14	23	30	594
STAD	BRAF	FAM135B	co-occurrence	6.16339	8.24393e-09	25	79	27	530
UCEC	FBXW7	MB21D2	co-occurrence	6.79617	8.24988e-09	26	16	85	367
COADREAD	ARID1B	FAM47C	co-occurrence	4.43478	8.25135e-09	31	83	91	1070
STAD	CRTC1	MSN	co-occurrence	13.4624	8.25167e-09	13	24	24	600
STAD	BCL11B	MSN	co-occurrence	13.4624	8.25167e-09	13	24	24	600
STAD	CASP8	EPS15	co-occurrence	13.4624	8.25167e-09	13	24	24	600
STAD	CASP8	TRIM33	co-occurrence	13.4624	8.25167e-09	13	24	24	600
STAD	GPC3	MSN	co-occurrence	13.4624	8.25167e-09	13	24	24	600
STAD	GPC3	SF3B1	co-occurrence	13.4624	8.25167e-09	13	24	24	600
UCEC	KRAS	N4BP2	co-occurrence	5.53416	8.25345e-09	32	22	90	350
STAD	CDH11	DROSHA	co-occurrence	6.32629	8.25465e-09	24	29	70	538
STAD	RANBP2	SETBP1	co-occurrence	6.32629	8.25465e-09	24	70	29	538
PRAD	AFF3	NCOA2	co-occurrence	6.51321	8.25572e-09	23	28	76	605
UCEC	CUX1	STAT5B	co-occurrence	9.12994	8.26128e-09	19	14	58	403
SKCM	EGFR	NUP214	co-occurrence	4.77714	8.26506e-09	31	55	74	626
UCEC	BCLAF1	KRAS	co-occurrence	5.05945	8.26625e-09	36	86	28	344
SKCM	FLT4	RGS7	co-occurrence	3.8593	8.26833e-09	43	95	68	580
SKCM	NACA	RGS7	co-occurrence	3.8593	8.26833e-09	43	95	68	580
UCEC	ARID1A	KIF5B	co-occurrence	8.60088	8.27055e-09	36	5	189	264
UCEC	ARID1A	RGS7	co-occurrence	8.60088	8.27055e-09	36	5	189	264
PRAD	ANK1	SNX29	co-occurrence	6.375	8.27372e-09	23	63	35	611
UCEC	ARID1A	MYO5A	co-occurrence	5.07124	8.27475e-09	51	14	174	255
STAD	CNTNAP2	TET1	co-occurrence	5.06565	8.27961e-09	34	24	130	473
COADREAD	COL2A1	KMT2A	co-occurrence	5.39623	8.28414e-09	25	99	52	1099
SKCM	RNF213	SETDB1	co-occurrence	6.64195	8.29082e-09	24	19	117	626
COADREAD	CIC	PRDM16	co-occurrence	5.343	8.2915e-09	25	77	68	1105
COADREAD	PDE4DIP	SPECC1	co-occurrence	4.87448	8.29487e-09	29	42	150	1054
UCEC	APC	PABPC1	co-occurrence	9.26267	8.30125e-09	19	13	61	401
BCC	CTNND2	FAT1	co-occurrence	9.38824	8.30165e-09	20	29	16	227
UCEC	ARAF	DDX3X	co-occurrence	7.61538	8.30269e-09	21	44	25	404
UCEC	MYH11	ARAF	co-occurrence	7.61538	8.30269e-09	21	25	44	404
UCEC	DDX3X	VAV1	co-occurrence	7.61538	8.30269e-09	21	25	44	404
UCEC	ARHGAP35	ARAF	co-occurrence	6.37778	8.30952e-09	27	19	80	368
UCEC	FLNA	TSC2	co-occurrence	6.87145	8.31207e-09	24	21	63	386
UCEC	WNK2	PRDM1	co-occurrence	7.15753	8.3159e-09	22	36	34	402
SKCM	ERBB4	SLC34A2	co-occurrence	3.91028	8.31677e-09	45	47	136	558
SKCM	GRM3	NTRK1	co-occurrence	3.97872	8.31758e-09	43	43	140	560
UCEC	EP300	PDGFRB	co-occurrence	7.12727	8.31848e-09	23	21	59	391
COADREAD	AFF1	ARID2	co-occurrence	6.07425	8.32174e-09	22	75	55	1123
UCEC	PMS2	SMARCA4	co-occurrence	7.70957	8.32759e-09	21	49	22	402
UCEC	MAX	MYO5A	co-occurrence	8.0983	8.32882e-09	20	45	22	407
UCEC	LIFR	MLLT1	co-occurrence	8.0983	8.32882e-09	20	22	45	407
UCEC	MYH11	RECQL4	co-occurrence	8.0983	8.32882e-09	20	22	45	407
COADREAD	BIRC6	MTOR	co-occurrence	4.22212	8.33147e-09	33	87	96	1059
SKCM	KDR	TPR	co-occurrence	4.62848	8.33151e-09	34	37	118	597
SKCM	NF1	TPR	co-occurrence	4.62848	8.33151e-09	34	37	118	597
SKCM	NF1	ZNF331	co-occurrence	4.62848	8.33151e-09	34	37	118	597
PRAD	ALK	DNM2	co-occurrence	7.34412	8.3337e-09	22	17	102	591
UCEC	BCL2	NSD1	co-occurrence	11.4352	8.33372e-09	18	80	7	389
UCEC	CDX2	NSD1	co-occurrence	11.4352	8.33372e-09	18	80	7	389
COADREAD	CUX1	NUMA1	co-occurrence	4.69565	8.34136e-09	29	68	99	1079
COADREAD	ARID2	CUX1	co-occurrence	4.69565	8.34136e-09	29	99	68	1079
COADREAD	AFF3	KMT2C	co-occurrence	3.74648	8.34189e-09	41	158	70	1006
STAD	RNF213	RGS7	co-occurrence	5.12692	8.34256e-09	30	39	77	515
UCEC	ABL2	PRPF40B	co-occurrence	9.73657	8.34682e-09	17	22	33	422
UCEC	DCTN1	GOLGA5	co-occurrence	9.73657	8.34682e-09	17	22	33	422
UCEC	CUL3	ELF4	co-occurrence	9.73657	8.34682e-09	17	22	33	422
UCEC	GPHN	MLH1	co-occurrence	9.73657	8.34682e-09	17	22	33	422
UCEC	MALAT1	RAD17	co-occurrence	9.73657	8.34682e-09	17	22	33	422
UCEC	MLLT3	PRPF40B	co-occurrence	9.73657	8.34682e-09	17	22	33	422
UCEC	GOLGA5	THRAP3	co-occurrence	9.73657	8.34682e-09	17	33	22	422
UCEC	WT1	MLLT3	co-occurrence	9.73657	8.34682e-09	17	33	22	422
UCEC	CDH17	MLLT3	co-occurrence	9.73657	8.34682e-09	17	33	22	422
UCEC	ELF4	GPHN	co-occurrence	9.73657	8.34682e-09	17	33	22	422
UCEC	ELF4	MALAT1	co-occurrence	9.73657	8.34682e-09	17	33	22	422
STAD	CNBD1	IKZF3	co-occurrence	8.70253	8.34783e-09	19	15	78	549
STAD	MSH2	CNBD1	co-occurrence	8.70253	8.34783e-09	19	78	15	549
UCEC	ACVR2A	MACC1	co-occurrence	7.85714	8.35028e-09	21	19	55	399
STAD	CSF1R	PTPN13	co-occurrence	7.3962	8.35035e-09	21	70	22	548
UCEC	ABL1	FOXO4	co-occurrence	8.49231	8.3587e-09	19	38	24	413
UCEC	BRIP1	DNM2	co-occurrence	8.49231	8.3587e-09	19	24	38	413
UCEC	SND1	GATA3	co-occurrence	8.55072	8.35901e-09	19	22	41	412
UCEC	DNMT3A	FUBP1	co-occurrence	8.55072	8.35901e-09	19	22	41	412
UCEC	DNMT3A	KIF5B	co-occurrence	8.55072	8.35901e-09	19	22	41	412
UCEC	KIAA1549	KIF5B	co-occurrence	8.55072	8.35901e-09	19	22	41	412
UCEC	FUBP1	KIAA1549	co-occurrence	8.55072	8.35901e-09	19	41	22	412
COADREAD	KMT2C	IRS4	co-occurrence	3.63958	8.35988e-09	42	74	157	1002
PRAD	CDH11	NFIB	co-occurrence	8.33288	8.36274e-09	18	30	46	638
SKCM	FAT3	USP6	co-occurrence	3.21251	8.36596e-09	66	55	180	485
PRAD	ARID1B	MECOM	co-occurrence	5.84226	8.36932e-09	25	63	41	603
SKCM	NTRK3	RGS7	co-occurrence	3.54798	8.37039e-09	49	89	87	561
SKCM	COL2A1	NTRK3	co-occurrence	3.54798	8.37039e-09	49	87	89	561
STAD	LARP4B	PTPRC	co-occurrence	6.47882	8.37397e-09	23	57	34	547
STAD	NUP214	PTPRC	co-occurrence	6.47882	8.37397e-09	23	57	34	547
STAD	MYH9	STAT5B	co-occurrence	8.22581	8.37752e-09	19	21	61	560
STAD	PTPRC	STAT5B	co-occurrence	8.22581	8.37752e-09	19	21	61	560
UCEC	MSH2	SGK1	co-occurrence	9.08696	8.38219e-09	18	37	22	417
UCEC	MYB	SGK1	co-occurrence	9.08696	8.38219e-09	18	37	22	417
UCEC	ACSL6	HIF1A	co-occurrence	9.08696	8.38219e-09	18	37	22	417
UCEC	DDR2	SGK1	co-occurrence	9.08696	8.38219e-09	18	37	22	417
UCEC	ARHGEF10	ACSL6	co-occurrence	9.08696	8.38219e-09	18	22	37	417
UCEC	ARHGEF10	MLLT6	co-occurrence	9.08696	8.38219e-09	18	22	37	417
UCEC	HIF1A	NBN	co-occurrence	9.08696	8.38219e-09	18	22	37	417
UCEC	HIF1A	PWWP2A	co-occurrence	9.08696	8.38219e-09	18	22	37	417
STAD	ARID1B	CDH11	co-occurrence	5.79348	8.38428e-09	26	68	35	532
STAD	CARD11	SETBP1	co-occurrence	5.79348	8.38428e-09	26	68	35	532
STAD	KIAA1549	SETBP1	co-occurrence	5.79348	8.38428e-09	26	68	35	532
STAD	RUNX1T1	IRF4	co-occurrence	8.98822	8.39132e-09	18	17	65	561
STAD	RUNX1T1	NTRK1	co-occurrence	8.98822	8.39132e-09	18	17	65	561
COADREAD	BRCA2	NOTCH1	co-occurrence	4.05688	8.39299e-09	35	118	77	1045
STAD	RANBP2	LATS2	co-occurrence	9.08631	8.40424e-09	17	30	36	578
STAD	FBLN2	MN1	co-occurrence	9.08631	8.40424e-09	17	30	36	578
COADREAD	MSH6	PIK3R1	co-occurrence	7.1273	8.40906e-09	19	62	50	1144
COADREAD	ARHGEF10	DNM2	co-occurrence	7.1273	8.40906e-09	19	50	62	1144
STAD	CREBBP	TERT	co-occurrence	9.4903	8.41412e-09	17	18	56	570
STAD	CREBBP	POT1	co-occurrence	9.4903	8.41412e-09	17	18	56	570
STAD	CREBBP	SMO	co-occurrence	9.4903	8.41412e-09	17	18	56	570
STAD	PRDM2	PRKCB	co-occurrence	5.94915	8.41546e-09	25	58	39	539
UCEC	NCOR2	CCND1	co-occurrence	7.03571	8.41741e-09	23	23	55	393
STAD	LRP1B	TRIP11	co-occurrence	5.6856	8.41789e-09	40	12	217	392
SKCM	NBEA	EPHA7	co-occurrence	3.20669	8.42128e-09	60	92	107	527
UCEC	ERCC2	FAT1	co-occurrence	10.9604	8.42396e-09	20	100	6	368
UCEC	CANT1	FAT1	co-occurrence	10.9604	8.42396e-09	20	100	6	368
UCEC	KMT2C	MAP2K2	co-occurrence	10.9604	8.42396e-09	20	6	100	368
UCEC	KMT2C	CANT1	co-occurrence	10.9604	8.42396e-09	20	6	100	368
UCEC	KMT2C	CASP9	co-occurrence	10.9604	8.42396e-09	20	6	100	368
UCEC	KMT2C	NCOA4	co-occurrence	10.9604	8.42396e-09	20	6	100	368
UCEC	FAT1	XPC	co-occurrence	10.9604	8.42396e-09	20	6	100	368
UCEC	MAML2	SEPT9	co-occurrence	7.9329	8.42481e-09	20	31	33	410
UCEC	MYH9	EPAS1	co-occurrence	7.9329	8.42481e-09	20	33	31	410
STAD	GPC5	KDR	co-occurrence	5.73176	8.44128e-09	27	29	84	521
STAD	PAX3	POLE	co-occurrence	7.07188	8.44738e-09	21	46	36	558
BCC	PTPRC	ZNF521	co-occurrence	9.24808	8.45022e-09	20	25	19	228
BCC	PRKCB	SETBP1	co-occurrence	12.244	8.45139e-09	16	20	15	241
BCC	CTNND2	EBF1	co-occurrence	12.244	8.45139e-09	16	15	20	241
SKCM	APC	NSD1	co-occurrence	4.55101	8.45483e-09	33	56	80	617
UCEC	CARD11	PAX7	co-occurrence	9.42017	8.45521e-09	18	16	48	412
UCEC	IL21R	CARD11	co-occurrence	9.42017	8.45521e-09	18	48	16	412
UCEC	FGFR1OP	TNC	co-occurrence	9.42017	8.45521e-09	18	48	16	412
SKCM	GATA3	PBX1	co-occurrence	10.4741	8.45818e-09	15	39	26	706
STAD	RB1	ATP2B3	co-occurrence	8.44118	8.45867e-09	18	37	33	573
STAD	SND1	IKZF1	co-occurrence	8.44118	8.45867e-09	18	37	33	573
STAD	EP300	WRN	co-occurrence	8.44118	8.45867e-09	18	33	37	573
STAD	IKZF1	WRN	co-occurrence	8.44118	8.45867e-09	18	33	37	573
PRAD	CHST11	MGMT	co-occurrence	8.36	8.46737e-09	18	28	49	637
PRAD	ERC1	MGMT	co-occurrence	8.36	8.46737e-09	18	28	49	637
COADREAD	FLNA	FAM47C	co-occurrence	3.90499	8.47195e-09	37	77	128	1033
COADREAD	RANBP2	AXIN2	co-occurrence	5.33506	8.47221e-09	25	69	76	1105
COADREAD	RANBP2	PTCH1	co-occurrence	5.33506	8.47221e-09	25	69	76	1105
PRAD	CDH10	MAML2	co-occurrence	7.75336	8.4734e-09	19	38	41	634
PRAD	CDH10	MSI2	co-occurrence	7.75336	8.4734e-09	19	38	41	634
COADREAD	SNX29	TRIP11	co-occurrence	7.6	8.47808e-09	18	59	47	1151
SKCM	BCLAF1	PDE4DIP	co-occurrence	3.11432	8.47844e-09	64	128	82	512
BCC	FAT3	MYO5A	co-occurrence	18.7895	8.47861e-09	14	4	37	237
BCC	FAT3	PER1	co-occurrence	18.7895	8.47861e-09	14	4	37	237
COADREAD	PDGFRB	PTPRT	co-occurrence	5.18681	8.48557e-09	27	143	39	1066
COADREAD	CTNND1	POLE	co-occurrence	5.85263	8.4858e-09	23	94	47	1111
COADREAD	TP63	ALK	co-occurrence	5.85263	8.4858e-09	23	94	47	1111
COADREAD	TP63	POLE	co-occurrence	5.85263	8.4858e-09	23	94	47	1111
STAD	EP300	ECT2L	co-occurrence	9.911	8.48866e-09	16	24	39	582
STAD	EP300	FGFR1	co-occurrence	9.911	8.48866e-09	16	24	39	582
STAD	EP300	SEPT9	co-occurrence	9.911	8.48866e-09	16	24	39	582
STAD	ATP2B3	MB21D2	co-occurrence	9.911	8.48866e-09	16	24	39	582
SKCM	BUB1B	GPC5	co-occurrence	7.20238	8.48984e-09	21	83	23	659
STAD	CDH11	ZNF521	co-occurrence	4.39866	8.48985e-09	36	70	58	497
STAD	EPHA3	TPR	co-occurrence	5.39201	8.49346e-09	28	40	68	525
STAD	RNF213	WT1	co-occurrence	6.85348	8.49421e-09	23	21	84	533
STAD	AFF1	RNF213	co-occurrence	6.85348	8.49421e-09	23	84	21	533
STAD	FAT4	GAS7	co-occurrence	5.0678	8.50127e-09	35	22	142	462
STAD	FAT4	LARP4B	co-occurrence	5.0678	8.50127e-09	35	22	142	462
STAD	FAT4	NUP214	co-occurrence	5.0678	8.50127e-09	35	22	142	462
STAD	FAT4	SRGAP3	co-occurrence	5.0678	8.50127e-09	35	22	142	462
STAD	KAT6A	GPHN	co-occurrence	7.90278	8.51577e-09	19	35	39	568
STAD	TSC2	GPHN	co-occurrence	7.90278	8.51577e-09	19	35	39	568
PRAD	PREX2	ZBTB16	co-occurrence	8.50706	8.51616e-09	18	23	58	633
COADREAD	MYH11	NTRK3	co-occurrence	4.84451	8.52175e-09	28	62	102	1083
STAD	ATM	MSI2	co-occurrence	9.07076	8.52276e-09	18	16	68	559
STAD	ATM	PPP2R1A	co-occurrence	9.07076	8.52276e-09	18	16	68	559
STAD	ATM	RAD51B	co-occurrence	9.07076	8.52276e-09	18	16	68	559
STAD	NTRK3	USP8	co-occurrence	9.07076	8.52276e-09	18	16	68	559
STAD	NTRK3	ERCC3	co-occurrence	9.07076	8.52276e-09	18	16	68	559
STAD	CAMTA1	KIF5B	co-occurrence	9.07076	8.52276e-09	18	16	68	559
STAD	CAMTA1	MSI2	co-occurrence	9.07076	8.52276e-09	18	16	68	559
UCEC	MAP2K4	PML	co-occurrence	9.00566	8.52688e-09	18	33	25	418
UCEC	MAP2K4	PREX2	co-occurrence	9.00566	8.52688e-09	18	33	25	418
UCEC	PMS2	PML	co-occurrence	9.00566	8.52688e-09	18	33	25	418
UCEC	ABL1	ITGAV	co-occurrence	9.00566	8.52688e-09	18	33	25	418
UCEC	ABL1	NR4A3	co-occurrence	9.00566	8.52688e-09	18	33	25	418
UCEC	ABL1	STAT3	co-occurrence	9.00566	8.52688e-09	18	33	25	418
UCEC	AXIN1	STAT3	co-occurrence	9.00566	8.52688e-09	18	33	25	418
UCEC	CEP89	POLD1	co-occurrence	9.00566	8.52688e-09	18	33	25	418
UCEC	MYH9	AXIN1	co-occurrence	9.00566	8.52688e-09	18	25	33	418
UCEC	EGFR	TCF7L2	co-occurrence	8.41785	8.52852e-09	19	28	33	414
UCEC	HSP90AB1	TCF7L2	co-occurrence	8.41785	8.52852e-09	19	28	33	414
STAD	CLIP1	SND1	co-occurrence	9.84921	8.52968e-09	16	35	27	583
STAD	RB1	BRD3	co-occurrence	9.84921	8.52968e-09	16	27	35	583
STAD	RB1	CSF1R	co-occurrence	9.84921	8.52968e-09	16	27	35	583
STAD	SND1	BRD3	co-occurrence	9.84921	8.52968e-09	16	27	35	583
STAD	ARHGEF12	HOOK3	co-occurrence	9.84921	8.52968e-09	16	27	35	583
COADREAD	ARHGAP35	SPEN	co-occurrence	6.15392	8.53135e-09	22	96	42	1115
SKCM	MYB	SNX29	co-occurrence	9.51675	8.53489e-09	16	37	32	701
PRAD	DDX10	RSPO2	co-occurrence	8.91705	8.53826e-09	17	41	30	644
UCEC	CHD4	GNAS	co-occurrence	5.99668	8.53993e-09	29	20	85	360
COADREAD	MUC16	MYO5A	co-occurrence	3.53009	8.54323e-09	55	37	348	835
SKCM	BIRC6	NUP98	co-occurrence	4.68273	8.54523e-09	33	39	109	605
COADREAD	KMT2D	PDGFRA	co-occurrence	4.5	8.54542e-09	32	45	164	1034
COADREAD	RUNX1T1	MSH6	co-occurrence	6.72592	8.54752e-09	20	49	70	1136
UCEC	ARHGAP35	SMAD3	co-occurrence	7.42063	8.54876e-09	24	14	83	373
SKCM	PTPRB	VAV1	co-occurrence	3.65065	8.55262e-09	52	47	159	528
UCEC	MLLT10	BCL9	co-occurrence	7.97222	8.55786e-09	20	39	26	409
UCEC	BCL9	ESR1	co-occurrence	7.97222	8.55786e-09	20	26	39	409
UCEC	BCL9	PICALM	co-occurrence	7.97222	8.55786e-09	20	26	39	409
SKCM	CIITA	TPR	co-occurrence	5.74265	8.55811e-09	25	46	62	653
PRAD	RUNX1	PIK3CB	co-occurrence	6.61649	8.5606e-09	25	17	123	567
BCC	GLI1	KMT2A	co-occurrence	16.7972	8.56492e-09	14	30	6	242
BCC	COL3A1	SLC34A2	co-occurrence	16.7972	8.56492e-09	14	6	30	242
BCC	COL3A1	TNC	co-occurrence	16.7972	8.56492e-09	14	6	30	242
COADREAD	NCOR2	SETD2	co-occurrence	4.74945	8.56525e-09	29	54	122	1070
PRAD	AFF1	ERBB4	co-occurrence	7.23179	8.57049e-09	25	150	12	545
PRAD	ARHGEF10	ERBB4	co-occurrence	7.23179	8.57049e-09	25	150	12	545
PRAD	BRAF	ERBB4	co-occurrence	7.23179	8.57049e-09	25	150	12	545
SKCM	A1CF	SYK	co-occurrence	5.30017	8.57129e-09	28	37	90	631
COADREAD	BCORL1	ARID1B	co-occurrence	4.2152	8.57274e-09	33	89	94	1059
COADREAD	CNTNAP2	DCAF12L2	co-occurrence	4.2152	8.57274e-09	33	89	94	1059
SKCM	COL3A1	ROS1	co-occurrence	2.68314	8.5767e-09	93	124	124	445
STAD	FAM135B	POLE	co-occurrence	5.26316	8.57731e-09	29	38	75	519
COADREAD	ATRX	NUP214	co-occurrence	5.56335	8.57783e-09	24	57	85	1109
COADREAD	CLIP1	CDH11	co-occurrence	6.37436	8.58192e-09	21	74	51	1129
COADREAD	GLI1	PTPRD	co-occurrence	6.37436	8.58192e-09	21	74	51	1129
COADREAD	FANCA	SETBP1	co-occurrence	6.37436	8.58192e-09	21	74	51	1129
COADREAD	PTPRD	CHD2	co-occurrence	6.37436	8.58192e-09	21	51	74	1129
COADREAD	WNK2	ABL1	co-occurrence	6.37436	8.58192e-09	21	51	74	1129
UCEC	CYSLTR2	LCP1	co-occurrence	16.5085	8.58244e-09	12	21	15	446
UCEC	DDX5	TFRC	co-occurrence	16.5085	8.58244e-09	12	21	15	446
UCEC	DEK	LCP1	co-occurrence	16.5085	8.58244e-09	12	21	15	446
UCEC	DEK	TFRC	co-occurrence	16.5085	8.58244e-09	12	21	15	446
UCEC	FANCC	LCP1	co-occurrence	16.5085	8.58244e-09	12	21	15	446
UCEC	FANCC	TFRC	co-occurrence	16.5085	8.58244e-09	12	21	15	446
UCEC	FIP1L1	STAT5B	co-occurrence	16.5085	8.58244e-09	12	21	15	446
UCEC	HOXA11	TFRC	co-occurrence	16.5085	8.58244e-09	12	21	15	446
UCEC	IKZF3	VTI1A	co-occurrence	16.5085	8.58244e-09	12	21	15	446
UCEC	JUN	LCP1	co-occurrence	16.5085	8.58244e-09	12	21	15	446
UCEC	JUN	VTI1A	co-occurrence	16.5085	8.58244e-09	12	21	15	446
UCEC	LASP1	VTI1A	co-occurrence	16.5085	8.58244e-09	12	21	15	446
UCEC	MUTYH	TFRC	co-occurrence	16.5085	8.58244e-09	12	21	15	446
UCEC	OLIG2	STAT5B	co-occurrence	16.5085	8.58244e-09	12	21	15	446
UCEC	SFRP4	VTI1A	co-occurrence	16.5085	8.58244e-09	12	21	15	446
UCEC	BAP1	DEK	co-occurrence	16.5085	8.58244e-09	12	15	21	446
UCEC	BARD1	FIP1L1	co-occurrence	16.5085	8.58244e-09	12	15	21	446
UCEC	BARD1	IKZF3	co-occurrence	16.5085	8.58244e-09	12	15	21	446
UCEC	FKBP9	HOXA11	co-occurrence	16.5085	8.58244e-09	12	15	21	446
UCEC	IL7R	DEK	co-occurrence	16.5085	8.58244e-09	12	15	21	446
UCEC	BMPR1A	FIP1L1	co-occurrence	16.5085	8.58244e-09	12	15	21	446
UCEC	BMPR1A	HOXA11	co-occurrence	16.5085	8.58244e-09	12	15	21	446
UCEC	CD28	HOXA11	co-occurrence	16.5085	8.58244e-09	12	15	21	446
UCEC	CD28	IKZF3	co-occurrence	16.5085	8.58244e-09	12	15	21	446
UCEC	ELL	FANCC	co-occurrence	16.5085	8.58244e-09	12	15	21	446
UCEC	FCRL4	FIP1L1	co-occurrence	16.5085	8.58244e-09	12	15	21	446
UCEC	GOPC	SFRP4	co-occurrence	16.5085	8.58244e-09	12	15	21	446
UCEC	KCNJ5	MUTYH	co-occurrence	16.5085	8.58244e-09	12	15	21	446
UCEC	LCP1	SS18L1	co-occurrence	16.5085	8.58244e-09	12	15	21	446
UCEC	PMS1	SFRP4	co-occurrence	16.5085	8.58244e-09	12	15	21	446
UCEC	PMS1	SS18L1	co-occurrence	16.5085	8.58244e-09	12	15	21	446
SKCM	RNF213	CD209	co-occurrence	4.55211	8.58483e-09	34	42	107	603
STAD	NCOR1	LPP	co-occurrence	7.15322	8.58737e-09	21	29	56	555
STAD	ZFHX3	LPP	co-occurrence	7.15322	8.58737e-09	21	29	56	555
STAD	CDK12	FAT1	co-occurrence	7.15322	8.58737e-09	21	56	29	555
STAD	KIT	EPHA7	co-occurrence	7.15322	8.58737e-09	21	56	29	555
COADREAD	NTRK3	RET	co-occurrence	6.04839	8.59337e-09	22	61	68	1124
COADREAD	RUNX1T1	SETD2	co-occurrence	6.04839	8.59337e-09	22	61	68	1124
COADREAD	PTPN13	RET	co-occurrence	6.04839	8.59337e-09	22	61	68	1124
COADREAD	PTPN13	TET1	co-occurrence	6.04839	8.59337e-09	22	61	68	1124
STAD	ALK	PIK3R1	co-occurrence	8.32836	8.59391e-09	19	19	66	557
STAD	ALK	THRAP3	co-occurrence	8.32836	8.59391e-09	19	19	66	557
STAD	CUX1	STRN	co-occurrence	8.32836	8.59391e-09	19	19	66	557
STAD	CDH17	CUX1	co-occurrence	8.32836	8.59391e-09	19	66	19	557
BCC	PTPRD	AMER1	co-occurrence	11.1176	8.59579e-09	20	7	50	215
BCC	PTPRD	DNM2	co-occurrence	29.2105	8.59605e-09	14	1	56	221
BCC	PTPRD	PCM1	co-occurrence	29.2105	8.59605e-09	14	1	56	221
SKCM	FAT4	TNC	co-occurrence	2.86541	8.6072e-09	94	59	225	408
SKCM	PDGFRA	PTPRB	co-occurrence	3.90545	8.60755e-09	47	164	39	536
COADREAD	CDH11	FAM135B	co-occurrence	5.32913	8.61014e-09	25	75	70	1105
STAD	MECOM	NFATC2	co-occurrence	7.44437	8.61577e-09	20	36	42	563
STAD	NIN	ZEB1	co-occurrence	7.44437	8.61577e-09	20	36	42	563
UCEC	BRCA2	MSI2	co-occurrence	10.3379	8.61789e-09	18	10	66	400
UCEC	CACNA1D	LYN	co-occurrence	10.3379	8.61789e-09	18	10	66	400
UCEC	CACNA1D	PTPN6	co-occurrence	10.3379	8.61789e-09	18	10	66	400
UCEC	CACNA1D	U2AF1	co-occurrence	10.3379	8.61789e-09	18	10	66	400
UCEC	FLCN	FAM135B	co-occurrence	10.3379	8.61789e-09	18	66	10	400
UCEC	CCR7	DCC	co-occurrence	10.3379	8.61789e-09	18	66	10	400
UCEC	CCR7	POLE	co-occurrence	10.3379	8.61789e-09	18	66	10	400
UCEC	LYN	POLE	co-occurrence	10.3379	8.61789e-09	18	66	10	400
UCEC	KDM5A	RBM15	co-occurrence	9.61728	8.62369e-09	18	14	53	409
STAD	PTPRD	BCL11A	co-occurrence	5.84939	8.62434e-09	27	25	94	515
COADREAD	NBEA	FBLN2	co-occurrence	5.34044	8.62749e-09	26	39	135	1075
STAD	CREBBP	QKI	co-occurrence	5.69929	8.62809e-09	26	52	47	536
UCEC	CLTC	ETV6	co-occurrence	9.77606	8.63033e-09	17	20	36	421
UCEC	FLT4	SLC45A3	co-occurrence	9.77606	8.63033e-09	17	20	36	421
UCEC	MAML2	NTRK1	co-occurrence	9.77606	8.63033e-09	17	20	36	421
UCEC	BCL7A	EPAS1	co-occurrence	9.77606	8.63033e-09	17	36	20	421
UCEC	BCL7A	MAML2	co-occurrence	9.77606	8.63033e-09	17	36	20	421
UCEC	CHEK2	SPECC1	co-occurrence	9.77606	8.63033e-09	17	36	20	421
UCEC	CHEK2	SRGAP3	co-occurrence	9.77606	8.63033e-09	17	36	20	421
UCEC	ETV6	MAML2	co-occurrence	9.77606	8.63033e-09	17	36	20	421
UCEC	ETV6	SPECC1	co-occurrence	9.77606	8.63033e-09	17	36	20	421
UCEC	NTRK1	SRGAP3	co-occurrence	9.77606	8.63033e-09	17	36	20	421
UCEC	POT1	SRGAP3	co-occurrence	9.77606	8.63033e-09	17	36	20	421
UCEC	PRDM1	RPL22	co-occurrence	6.82051	8.63187e-09	23	38	35	398
UCEC	NFE2L2	PRDM1	co-occurrence	6.82051	8.63187e-09	23	35	38	398
UCEC	MSH2	CDKN1B	co-occurrence	12.7778	8.63651e-09	14	18	26	436
UCEC	MSH2	PATZ1	co-occurrence	12.7778	8.63651e-09	14	18	26	436
UCEC	MSH2	RBM15	co-occurrence	12.7778	8.63651e-09	14	18	26	436
UCEC	MYB	EIF1AX	co-occurrence	12.7778	8.63651e-09	14	18	26	436
UCEC	PPFIBP1	PATZ1	co-occurrence	12.7778	8.63651e-09	14	18	26	436
UCEC	PSIP1	CDKN1B	co-occurrence	12.7778	8.63651e-09	14	18	26	436
UCEC	PSIP1	TFEB	co-occurrence	12.7778	8.63651e-09	14	18	26	436
UCEC	TCF12	CDKN1B	co-occurrence	12.7778	8.63651e-09	14	18	26	436
UCEC	BCR	CDKN1B	co-occurrence	12.7778	8.63651e-09	14	18	26	436
UCEC	BCR	PABPC1	co-occurrence	12.7778	8.63651e-09	14	18	26	436
UCEC	BCR	PATZ1	co-occurrence	12.7778	8.63651e-09	14	18	26	436
UCEC	BCR	RBM15	co-occurrence	12.7778	8.63651e-09	14	18	26	436
UCEC	DDR2	REL	co-occurrence	12.7778	8.63651e-09	14	18	26	436
UCEC	JAK3	RBM15	co-occurrence	12.7778	8.63651e-09	14	18	26	436
UCEC	JAK3	REL	co-occurrence	12.7778	8.63651e-09	14	18	26	436
UCEC	MACC1	PATZ1	co-occurrence	12.7778	8.63651e-09	14	18	26	436
UCEC	MAPK1	MLF1	co-occurrence	12.7778	8.63651e-09	14	18	26	436
UCEC	MAPK1	RBM15	co-occurrence	12.7778	8.63651e-09	14	18	26	436
UCEC	MLLT6	REL	co-occurrence	12.7778	8.63651e-09	14	18	26	436
UCEC	NBN	RBM15	co-occurrence	12.7778	8.63651e-09	14	18	26	436
UCEC	CDKN1B	MLLT6	co-occurrence	12.7778	8.63651e-09	14	26	18	436
UCEC	CDKN1B	ZNF429	co-occurrence	12.7778	8.63651e-09	14	26	18	436
UCEC	EIF1AX	PWWP2A	co-occurrence	12.7778	8.63651e-09	14	26	18	436
UCEC	KLF4	MAPK1	co-occurrence	12.7778	8.63651e-09	14	26	18	436
UCEC	MLF1	MLLT6	co-occurrence	12.7778	8.63651e-09	14	26	18	436
UCEC	RUNX1	CYSLTR2	co-occurrence	12.1932	8.63716e-09	15	12	42	425
UCEC	RUNX1	IKZF3	co-occurrence	12.1932	8.63716e-09	15	12	42	425
UCEC	RUNX1	MUTYH	co-occurrence	12.1932	8.63716e-09	15	12	42	425
UCEC	BRIP1	DDX5	co-occurrence	12.1932	8.63716e-09	15	12	42	425
UCEC	BRIP1	FANCC	co-occurrence	12.1932	8.63716e-09	15	12	42	425
UCEC	FOXO4	IKZF3	co-occurrence	12.1932	8.63716e-09	15	12	42	425
UCEC	FOXO4	SS18L1	co-occurrence	12.1932	8.63716e-09	15	12	42	425
UCEC	DDX5	FOXO4	co-occurrence	12.1932	8.63716e-09	15	42	12	425
UCEC	SND1	BCL7A	co-occurrence	9.1907	8.64294e-09	18	19	42	415
UCEC	BCL7A	MSH6	co-occurrence	9.1907	8.64294e-09	18	42	19	415
UCEC	CSF3R	DNMT3A	co-occurrence	9.1907	8.64294e-09	18	42	19	415
UCEC	FGFR2	NT5C2	co-occurrence	9.8132	8.64378e-09	19	10	72	393
UCEC	AKAP9	PAX8	co-occurrence	9.8132	8.64378e-09	19	10	72	393
UCEC	AKAP9	SIX2	co-occurrence	9.8132	8.64378e-09	19	10	72	393
UCEC	ARID1A	NFIB	co-occurrence	5.3194	8.64634e-09	50	13	175	256
UCEC	ARID1A	NUP214	co-occurrence	5.3194	8.64634e-09	50	13	175	256
UCEC	RECQL4	CDH10	co-occurrence	7.73077	8.64845e-09	21	51	21	401
UCEC	RECQL4	MTOR	co-occurrence	7.73077	8.64845e-09	21	51	21	401
PRAD	LPP	MB21D2	co-occurrence	7.20427	8.65103e-09	21	24	74	613
UCEC	FES	BRD3	co-occurrence	11.1134	8.65233e-09	16	45	13	420
UCEC	GRM3	NT5C2	co-occurrence	11.1134	8.65233e-09	16	13	45	420
UCEC	GRM3	PAX8	co-occurrence	11.1134	8.65233e-09	16	13	45	420
UCEC	GRM3	SIX2	co-occurrence	11.1134	8.65233e-09	16	13	45	420
UCEC	KIT	SIX2	co-occurrence	11.1134	8.65233e-09	16	13	45	420
UCEC	ABI1	LATS2	co-occurrence	11.1134	8.65233e-09	16	45	13	420
UCEC	ABI1	SETBP1	co-occurrence	11.1134	8.65233e-09	16	45	13	420
UCEC	BRD3	PTK6	co-occurrence	11.1134	8.65233e-09	16	13	45	420
UCEC	MAFB	PBRM1	co-occurrence	11.1134	8.65233e-09	16	45	13	420
UCEC	PBRM1	RHOA	co-occurrence	11.1134	8.65233e-09	16	13	45	420
UCEC	RHOA	SETBP1	co-occurrence	11.1134	8.65233e-09	16	45	13	420
UCEC	RHOA	ZEB1	co-occurrence	11.1134	8.65233e-09	16	45	13	420
UCEC	SETBP1	SIX2	co-occurrence	11.1134	8.65233e-09	16	13	45	420
UCEC	SIX2	ZEB1	co-occurrence	11.1134	8.65233e-09	16	45	13	420
STAD	BCLAF1	BCOR	co-occurrence	8.42162	8.66276e-09	18	36	34	573
STAD	ARHGAP26	TRIP11	co-occurrence	8.42162	8.66276e-09	18	34	36	573
STAD	BCL11A	FOXP1	co-occurrence	8.42162	8.66276e-09	18	36	34	573
STAD	GPHN	TRIP11	co-occurrence	8.42162	8.66276e-09	18	34	36	573
STAD	NUMA1	SNX29	co-occurrence	8.42162	8.66276e-09	18	34	36	573
PRAD	ARID1B	EGFR	co-occurrence	7.76961	8.66597e-09	19	33	47	633
COADREAD	ACVR2A	TGFBR2	co-occurrence	5.90654	8.67507e-09	23	41	106	1105
STAD	CDH10	POLD1	co-occurrence	8.38444	8.67778e-09	20	14	89	538
STAD	CDH10	SMAD3	co-occurrence	8.38444	8.67778e-09	20	14	89	538
STAD	GRIN2A	PREX2	co-occurrence	3.69144	8.67797e-09	50	115	52	444
STAD	ARID1A	MLH1	co-occurrence	7.497	8.67925e-09	24	12	127	498
STAD	GPC5	NF1	co-occurrence	4.60623	8.68623e-09	34	48	77	502
STAD	CDH11	GPC5	co-occurrence	4.3154	8.68669e-09	37	74	57	493
SKCM	A1CF	BCL11B	co-occurrence	4.95557	8.68913e-09	30	43	88	625
SKCM	GPC5	RGS7	co-occurrence	3.92411	8.70561e-09	41	97	63	585
SKCM	COL2A1	GPC5	co-occurrence	3.92411	8.70561e-09	41	63	97	585
SKCM	ALK	MECOM	co-occurrence	3.16346	8.70654e-09	62	131	77	516
SKCM	FAT1	MECOM	co-occurrence	3.16346	8.70654e-09	62	131	77	516
STAD	EP300	GAS7	co-occurrence	7.88635	8.70756e-09	19	38	36	568
STAD	ATP2B3	LARP4B	co-occurrence	7.88635	8.70756e-09	19	38	36	568
STAD	IKZF1	SRGAP3	co-occurrence	7.88635	8.70756e-09	19	38	36	568
COADREAD	ATRX	MSH6	co-occurrence	6.09848	8.70762e-09	22	47	87	1119
COADREAD	KAT6B	TRRAP	co-occurrence	4.74272	8.70947e-09	30	158	42	1045
UCEC	MUC4	MLLT6	co-occurrence	6.94118	8.7116e-09	27	13	101	353
UCEC	ERCC2	RECQL4	co-occurrence	14.6667	8.7165e-09	13	29	13	439
UCEC	ERCC2	TOP1	co-occurrence	14.6667	8.7165e-09	13	29	13	439
UCEC	ERCC2	MB21D2	co-occurrence	14.6667	8.7165e-09	13	29	13	439
UCEC	ERCC2	RABEP1	co-occurrence	14.6667	8.7165e-09	13	29	13	439
UCEC	MAP2K2	HLF	co-occurrence	14.6667	8.7165e-09	13	29	13	439
UCEC	MAP2K2	MLLT1	co-occurrence	14.6667	8.7165e-09	13	29	13	439
UCEC	BIRC3	HLF	co-occurrence	14.6667	8.7165e-09	13	29	13	439
UCEC	CANT1	MAX	co-occurrence	14.6667	8.7165e-09	13	29	13	439
UCEC	CANT1	RABEP1	co-occurrence	14.6667	8.7165e-09	13	29	13	439
UCEC	CASP9	ELN	co-occurrence	14.6667	8.7165e-09	13	29	13	439
UCEC	CRTC3	EIF4A2	co-occurrence	14.6667	8.7165e-09	13	29	13	439
UCEC	CRTC3	PTPN11	co-occurrence	14.6667	8.7165e-09	13	29	13	439
UCEC	CRTC3	RABEP1	co-occurrence	14.6667	8.7165e-09	13	29	13	439
UCEC	CXCR4	PTPN11	co-occurrence	14.6667	8.7165e-09	13	29	13	439
UCEC	NCOA4	RABEP1	co-occurrence	14.6667	8.7165e-09	13	29	13	439
UCEC	CDK12	CANT1	co-occurrence	14.6667	8.7165e-09	13	13	29	439
UCEC	CDK12	CASP9	co-occurrence	14.6667	8.7165e-09	13	13	29	439
UCEC	FOXO3	CASP9	co-occurrence	14.6667	8.7165e-09	13	13	29	439
UCEC	FOXO3	HOXD13	co-occurrence	14.6667	8.7165e-09	13	13	29	439
UCEC	FOXO3	NCOA4	co-occurrence	14.6667	8.7165e-09	13	13	29	439
UCEC	TOP1	CASP3	co-occurrence	14.6667	8.7165e-09	13	13	29	439
UCEC	TOP1	CRTC3	co-occurrence	14.6667	8.7165e-09	13	13	29	439
UCEC	TOP1	HOXD13	co-occurrence	14.6667	8.7165e-09	13	13	29	439
UCEC	EIF4A2	NCOA4	co-occurrence	14.6667	8.7165e-09	13	13	29	439
UCEC	HLF	HSP90AA1	co-occurrence	14.6667	8.7165e-09	13	13	29	439
UCEC	MAX	NCOA4	co-occurrence	14.6667	8.7165e-09	13	13	29	439
UCEC	MB21D2	SRC	co-occurrence	14.6667	8.7165e-09	13	13	29	439
UCEC	MLLT1	NCOA4	co-occurrence	14.6667	8.7165e-09	13	13	29	439
UCEC	PTPN11	SRC	co-occurrence	14.6667	8.7165e-09	13	13	29	439
UCEC	PTPN11	SSX1	co-occurrence	14.6667	8.7165e-09	13	13	29	439
UCEC	RABEP1	XPC	co-occurrence	14.6667	8.7165e-09	13	13	29	439
COADREAD	FLT4	PTPRB	co-occurrence	5.57568	8.72194e-09	24	53	91	1107
COADREAD	NF1	USP9X	co-occurrence	4.66916	8.72265e-09	29	78	87	1081
COADREAD	DICER1	LRP1B	co-occurrence	3.77618	8.72298e-09	42	219	49	965
COADREAD	UBR5	PML	co-occurrence	5.19908	8.72541e-09	26	52	106	1091
STAD	ROBO2	TET2	co-occurrence	6.51262	8.72657e-09	25	19	102	515
STAD	WT1	ROBO2	co-occurrence	6.51262	8.72657e-09	25	102	19	515
STAD	RANBP2	RET	co-occurrence	8.41512	8.73178e-09	18	35	35	573
STAD	FBLN2	RET	co-occurrence	8.41512	8.73178e-09	18	35	35	573
COADREAD	BIRC6	AMER1	co-occurrence	3.95131	8.73337e-09	36	103	93	1043
UCEC	BCLAF1	PTEN	co-occurrence	9.3	8.74155e-09	61	269	3	161
UCEC	CIC	TRIP11	co-occurrence	7.16744	8.74464e-09	22	29	42	401
SKCM	ERG	SETDB1	co-occurrence	8.88462	8.74464e-09	17	26	51	692
BCC	NBEA	NCOR2	co-occurrence	9.18045	8.74813e-09	21	13	37	221
BCC	NBEA	NUTM1	co-occurrence	9.18045	8.74813e-09	21	13	37	221
COADREAD	EP300	NUMA1	co-occurrence	5.32321	8.75016e-09	25	72	73	1105
COADREAD	ARID2	EP300	co-occurrence	5.32321	8.75016e-09	25	73	72	1105
COADREAD	ARID2	PTEN	co-occurrence	5.32321	8.75016e-09	25	73	72	1105
COADREAD	FAT4	NF1	co-occurrence	3.22102	8.75108e-09	57	59	267	892
UCEC	NCOR1	CYSLTR2	co-occurrence	10.9449	8.75229e-09	17	10	60	407
UCEC	NCOR1	DDX5	co-occurrence	10.9449	8.75229e-09	17	10	60	407
UCEC	NCOR1	JUN	co-occurrence	10.9449	8.75229e-09	17	10	60	407
UCEC	CUX1	DDX5	co-occurrence	10.9449	8.75229e-09	17	10	60	407
UCEC	CUX1	IKZF3	co-occurrence	10.9449	8.75229e-09	17	10	60	407
COADREAD	AR	LARP4B	co-occurrence	6.03992	8.75473e-09	22	62	67	1124
COADREAD	ARID1A	PML	co-occurrence	4.6719	8.75565e-09	30	48	142	1055
STAD	FOXP1	TNC	co-occurrence	7.07958	8.76049e-09	21	50	33	557
SKCM	CDH17	DCC	co-occurrence	3.55297	8.76422e-09	59	200	40	487
STAD	BRAF	ZBTB16	co-occurrence	9.04688	8.77164e-09	17	31	35	578
STAD	RSPO2	TGFBR2	co-occurrence	9.04688	8.77164e-09	17	31	35	578
STAD	RSPO2	ZBTB16	co-occurrence	9.04688	8.77164e-09	17	31	35	578
STAD	SNX29	ZNRF3	co-occurrence	9.04688	8.77164e-09	17	31	35	578
STAD	TRIP11	ZNRF3	co-occurrence	9.04688	8.77164e-09	17	31	35	578
STAD	PCM1	TRIP11	co-occurrence	9.04688	8.77164e-09	17	35	31	578
STAD	TGFBR2	TRIP11	co-occurrence	9.04688	8.77164e-09	17	35	31	578
STAD	CHD4	KDR	co-occurrence	7.88089	8.77236e-09	19	37	37	568
STAD	CHD4	NFATC2	co-occurrence	7.88089	8.77236e-09	19	37	37	568
STAD	BMP5	KDR	co-occurrence	7.88089	8.77236e-09	19	37	37	568
UCEC	MUC16	GATA1	co-occurrence	10.2469	8.78051e-09	24	5	134	331
UCEC	MUC16	PTK6	co-occurrence	10.2469	8.78051e-09	24	5	134	331
STAD	GLI1	KDM6A	co-occurrence	9.19149	8.78739e-09	17	46	23	575
STAD	GNAS	SFRP4	co-occurrence	9.19149	8.78739e-09	17	23	46	575
STAD	GNAS	STAT5B	co-occurrence	9.19149	8.78739e-09	17	23	46	575
STAD	KDM6A	FGFR1	co-occurrence	9.19149	8.78739e-09	17	23	46	575
STAD	NOTCH2	MB21D2	co-occurrence	9.19149	8.78739e-09	17	23	46	575
STAD	NOTCH2	SEPT9	co-occurrence	9.19149	8.78739e-09	17	23	46	575
STAD	ATRX	ECT2L	co-occurrence	9.19149	8.78739e-09	17	23	46	575
SKCM	TSC2	ZFHX3	co-occurrence	4.47011	8.78936e-09	34	91	51	610
UCEC	PALB2	NRAS	co-occurrence	11.52	8.78993e-09	15	19	29	431
UCEC	SIRPA	NRAS	co-occurrence	11.52	8.78993e-09	15	19	29	431
UCEC	SIRPA	ZBTB16	co-occurrence	11.52	8.78993e-09	15	19	29	431
UCEC	ETNK1	HOXA13	co-occurrence	11.52	8.78993e-09	15	19	29	431
UCEC	FGFR1	FNBP1	co-occurrence	11.52	8.78993e-09	15	19	29	431
UCEC	FGFR1	HOXA13	co-occurrence	11.52	8.78993e-09	15	19	29	431
UCEC	FGFR1	NRAS	co-occurrence	11.52	8.78993e-09	15	19	29	431
UCEC	PDGFRB	SUFU	co-occurrence	11.52	8.78993e-09	15	19	29	431
UCEC	PDGFRB	ZBTB16	co-occurrence	11.52	8.78993e-09	15	19	29	431
UCEC	TFE3	ZBTB16	co-occurrence	11.52	8.78993e-09	15	19	29	431
UCEC	IL21R	ETNK1	co-occurrence	11.52	8.78993e-09	15	29	19	431
UCEC	IL21R	IKBKB	co-occurrence	11.52	8.78993e-09	15	29	19	431
UCEC	FAM131B	IKBKB	co-occurrence	11.52	8.78993e-09	15	29	19	431
UCEC	FAM131B	NONO	co-occurrence	11.52	8.78993e-09	15	29	19	431
UCEC	FAM131B	SEPT6	co-occurrence	11.52	8.78993e-09	15	29	19	431
UCEC	FGFR1OP	RALGDS	co-occurrence	11.52	8.78993e-09	15	29	19	431
UCEC	FNBP1	RALGDS	co-occurrence	11.52	8.78993e-09	15	29	19	431
UCEC	FNBP1	TFE3	co-occurrence	11.52	8.78993e-09	15	29	19	431
UCEC	HOXA13	SEPT6	co-occurrence	11.52	8.78993e-09	15	29	19	431
UCEC	NAB2	NONO	co-occurrence	11.52	8.78993e-09	15	29	19	431
UCEC	NRAS	RALGDS	co-occurrence	11.52	8.78993e-09	15	29	19	431
UCEC	SUFU	TFE3	co-occurrence	11.52	8.78993e-09	15	29	19	431
STAD	POLE	SNX29	co-occurrence	7.46402	8.79226e-09	20	32	47	562
SKCM	EPHA7	POLE	co-occurrence	3.96136	8.79571e-09	41	54	111	580
SKCM	NF1	POLE	co-occurrence	3.96136	8.79571e-09	41	54	111	580
STAD	EP300	CHST11	co-occurrence	10.9082	8.80043e-09	15	20	40	586
STAD	EP300	GNAQ	co-occurrence	10.9082	8.80043e-09	15	20	40	586
STAD	ATP2B3	BUB1B	co-occurrence	10.9082	8.80043e-09	15	20	40	586
STAD	ATP2B3	DNMT3A	co-occurrence	10.9082	8.80043e-09	15	20	40	586
STAD	IKZF1	POT1	co-occurrence	10.9082	8.80043e-09	15	20	40	586
STAD	ETV6	IKZF1	co-occurrence	10.9082	8.80043e-09	15	40	20	586
STAD	GNAQ	IKZF1	co-occurrence	10.9082	8.80043e-09	15	40	20	586
STAD	AKAP9	JAK2	co-occurrence	7.77674	8.81392e-09	20	21	67	553
COADREAD	ATM	PDGFRA	co-occurrence	4.78992	8.81553e-09	29	48	135	1063
STAD	ARHGAP5	CIITA	co-occurrence	11.9	8.81777e-09	14	24	29	594
STAD	ARHGAP5	ELL	co-occurrence	11.9	8.81777e-09	14	24	29	594
STAD	ARHGAP5	IGF2BP2	co-occurrence	11.9	8.81777e-09	14	24	29	594
STAD	ARHGAP5	THRAP3	co-occurrence	11.9	8.81777e-09	14	24	29	594
STAD	BRD3	CDH17	co-occurrence	11.9	8.81777e-09	14	24	29	594
STAD	BRD3	ELL	co-occurrence	11.9	8.81777e-09	14	24	29	594
STAD	BRD3	IGF2BP2	co-occurrence	11.9	8.81777e-09	14	24	29	594
STAD	BRD4	CDH17	co-occurrence	11.9	8.81777e-09	14	24	29	594
STAD	BRD4	CLTC	co-occurrence	11.9	8.81777e-09	14	24	29	594
STAD	BRD4	ELL	co-occurrence	11.9	8.81777e-09	14	24	29	594
STAD	BRD4	PIK3CB	co-occurrence	11.9	8.81777e-09	14	24	29	594
STAD	BRD4	PIK3R1	co-occurrence	11.9	8.81777e-09	14	24	29	594
STAD	BRD4	SETDB1	co-occurrence	11.9	8.81777e-09	14	24	29	594
STAD	CIC	PIK3R1	co-occurrence	11.9	8.81777e-09	14	24	29	594
STAD	CSF1R	ELL	co-occurrence	11.9	8.81777e-09	14	24	29	594
STAD	BRCA1	BRD3	co-occurrence	11.9	8.81777e-09	14	29	24	594
STAD	ELL	HOOK3	co-occurrence	11.9	8.81777e-09	14	29	24	594
SKCM	ABL1	RGS7	co-occurrence	5.26705	8.81859e-09	29	109	31	617
STAD	QKI	ARHGEF10L	co-occurrence	8.14493	8.81884e-09	19	22	59	561
STAD	QKI	BLM	co-occurrence	8.14493	8.81884e-09	19	22	59	561
UCEC	BCL11A	CD209	co-occurrence	6.95652	8.8194e-09	24	19	68	383
STAD	ARHGAP35	PDGFRA	co-occurrence	10.7703	8.82136e-09	15	34	24	588
STAD	PPFIBP1	DDR2	co-occurrence	10.7703	8.82136e-09	15	34	24	588
STAD	AFF4	PDGFRA	co-occurrence	10.7703	8.82136e-09	15	34	24	588
STAD	ATP1A1	FLT3	co-occurrence	10.7703	8.82136e-09	15	34	24	588
STAD	ATP1A1	MITF	co-occurrence	10.7703	8.82136e-09	15	34	24	588
STAD	ELN	PDGFRA	co-occurrence	10.7703	8.82136e-09	15	34	24	588
STAD	FIP1L1	MITF	co-occurrence	10.7703	8.82136e-09	15	34	24	588
STAD	ASXL2	PLCG1	co-occurrence	10.7703	8.82136e-09	15	24	34	588
STAD	DDR2	FNBP1	co-occurrence	10.7703	8.82136e-09	15	24	34	588
STAD	DDR2	PTPN11	co-occurrence	10.7703	8.82136e-09	15	24	34	588
STAD	FLT3	PTPN11	co-occurrence	10.7703	8.82136e-09	15	24	34	588
STAD	PDGFRA	PTPN11	co-occurrence	10.7703	8.82136e-09	15	24	34	588
STAD	RPL22	ZNF331	co-occurrence	10.7703	8.82136e-09	15	24	34	588
SKCM	FLT4	MECOM	co-occurrence	3.47926	8.82458e-09	53	140	58	535
SKCM	BRIP1	TNC	co-occurrence	5.22414	8.827e-09	30	123	28	605
UCEC	SIRPA	EXT1	co-occurrence	10.454	8.82899e-09	16	23	28	427
UCEC	ETNK1	MLH1	co-occurrence	10.454	8.82899e-09	16	23	28	427
UCEC	PDGFRB	RAD17	co-occurrence	10.454	8.82899e-09	16	23	28	427
UCEC	GOLGA5	FGFR1	co-occurrence	10.454	8.82899e-09	16	28	23	427
UCEC	GOLGA5	SEPT6	co-occurrence	10.454	8.82899e-09	16	28	23	427
UCEC	WT1	ETNK1	co-occurrence	10.454	8.82899e-09	16	28	23	427
UCEC	WT1	PDGFRB	co-occurrence	10.454	8.82899e-09	16	28	23	427
UCEC	WT1	TFE3	co-occurrence	10.454	8.82899e-09	16	28	23	427
UCEC	BMP5	PDGFRB	co-occurrence	10.454	8.82899e-09	16	28	23	427
UCEC	BMP5	SEPT6	co-occurrence	10.454	8.82899e-09	16	28	23	427
UCEC	CDH17	TFE3	co-occurrence	10.454	8.82899e-09	16	28	23	427
UCEC	ELF4	PDGFRB	co-occurrence	10.454	8.82899e-09	16	28	23	427
UCEC	ELF4	TFE3	co-occurrence	10.454	8.82899e-09	16	28	23	427
UCEC	HNF1A	IKBKB	co-occurrence	10.454	8.82899e-09	16	28	23	427
UCEC	PRPF40B	SEPT6	co-occurrence	10.454	8.82899e-09	16	28	23	427
STAD	CNTRL	EPHA3	co-occurrence	6.03733	8.83238e-09	25	71	31	534
STAD	EPHA3	ZEB1	co-occurrence	6.03733	8.83238e-09	25	31	71	534
UCEC	EXT2	FOXP1	co-occurrence	8.26901	8.83392e-09	20	53	18	403
UCEC	PRRX1	PTPRB	co-occurrence	8.26901	8.83392e-09	20	53	18	403
SKCM	GRM3	TNC	co-occurrence	3.09954	8.83547e-09	64	89	119	514
COADREAD	RUNX1T1	TET2	co-occurrence	6.34745	8.83824e-09	21	55	69	1130
STAD	APC	NIN	co-occurrence	5.94822	8.8394e-09	25	37	61	538
STAD	QKI	EXT2	co-occurrence	8.79918	8.84237e-09	18	19	60	564
COADREAD	BCL9L	BCR	co-occurrence	5.58925	8.8428e-09	24	50	96	1105
UCEC	ATRX	CRTC3	co-occurrence	10.9444	8.84315e-09	18	8	75	393
UCEC	BCOR	NCOA4	co-occurrence	10.9444	8.84315e-09	18	8	75	393
UCEC	BCOR	SSX1	co-occurrence	10.9444	8.84315e-09	18	8	75	393
COADREAD	NOTCH2	COL1A1	co-occurrence	5.53234	8.84846e-09	24	74	66	1111
UCEC	AMER1	FUS	co-occurrence	8.8671	8.84883e-09	19	16	53	406
UCEC	AMER1	SOX2	co-occurrence	8.8671	8.84883e-09	19	16	53	406
UCEC	CDH10	PPARG	co-occurrence	8.8671	8.84883e-09	19	16	53	406
UCEC	CRNKL1	MTOR	co-occurrence	8.8671	8.84883e-09	19	53	16	406
UCEC	FUS	MTOR	co-occurrence	8.8671	8.84883e-09	19	53	16	406
UCEC	GNAQ	NSD1	co-occurrence	9.35213	8.849e-09	20	78	10	386
UCEC	DDX6	HOXA9	co-occurrence	14.3241	8.85176e-09	13	17	23	441
UCEC	DDX6	MYC	co-occurrence	14.3241	8.85176e-09	13	17	23	441
UCEC	DDX6	RAP1GDS1	co-occurrence	14.3241	8.85176e-09	13	17	23	441
UCEC	TERT	BUB1B	co-occurrence	14.3241	8.85176e-09	13	17	23	441
UCEC	TERT	FAS	co-occurrence	14.3241	8.85176e-09	13	17	23	441
UCEC	TERT	RAD51B	co-occurrence	14.3241	8.85176e-09	13	17	23	441
UCEC	TERT	RAP1GDS1	co-occurrence	14.3241	8.85176e-09	13	17	23	441
UCEC	TERT	SMO	co-occurrence	14.3241	8.85176e-09	13	17	23	441
UCEC	TERT	STAT6	co-occurrence	14.3241	8.85176e-09	13	17	23	441
UCEC	CCNE1	FAS	co-occurrence	14.3241	8.85176e-09	13	17	23	441
UCEC	CCNE1	FGFR3	co-occurrence	14.3241	8.85176e-09	13	17	23	441
UCEC	CCNE1	STRN	co-occurrence	14.3241	8.85176e-09	13	17	23	441
UCEC	CNOT3	FGFR3	co-occurrence	14.3241	8.85176e-09	13	17	23	441
UCEC	CNOT3	SKI	co-occurrence	14.3241	8.85176e-09	13	17	23	441
UCEC	EIF3E	SKI	co-occurrence	14.3241	8.85176e-09	13	17	23	441
UCEC	GMPS	HOXA9	co-occurrence	14.3241	8.85176e-09	13	17	23	441
UCEC	GMPS	RSPO3	co-occurrence	14.3241	8.85176e-09	13	17	23	441
UCEC	GMPS	STRN	co-occurrence	14.3241	8.85176e-09	13	17	23	441
UCEC	HMGA2	MPL	co-occurrence	14.3241	8.85176e-09	13	17	23	441
UCEC	IL6ST	RSPO3	co-occurrence	14.3241	8.85176e-09	13	17	23	441
UCEC	IL6ST	STRN	co-occurrence	14.3241	8.85176e-09	13	17	23	441
UCEC	LEF1	MPL	co-occurrence	14.3241	8.85176e-09	13	17	23	441
UCEC	LEF1	SKI	co-occurrence	14.3241	8.85176e-09	13	17	23	441
UCEC	NDRG1	SMO	co-occurrence	14.3241	8.85176e-09	13	17	23	441
UCEC	RAC1	RAD51B	co-occurrence	14.3241	8.85176e-09	13	17	23	441
UCEC	RAC1	SMO	co-occurrence	14.3241	8.85176e-09	13	17	23	441
UCEC	RAF1	RSPO3	co-occurrence	14.3241	8.85176e-09	13	17	23	441
UCEC	RAF1	SKI	co-occurrence	14.3241	8.85176e-09	13	17	23	441
UCEC	SMAD2	STRN	co-occurrence	14.3241	8.85176e-09	13	17	23	441
UCEC	BRAF	CNOT3	co-occurrence	14.3241	8.85176e-09	13	23	17	441
UCEC	BRAF	SMAD2	co-occurrence	14.3241	8.85176e-09	13	23	17	441
UCEC	TRIM24	IL6ST	co-occurrence	14.3241	8.85176e-09	13	23	17	441
UCEC	TRIM24	PHOX2B	co-occurrence	14.3241	8.85176e-09	13	23	17	441
UCEC	TRIM24	RAF1	co-occurrence	14.3241	8.85176e-09	13	23	17	441
UCEC	TRIM24	TAF15	co-occurrence	14.3241	8.85176e-09	13	23	17	441
UCEC	BUB1B	CCNE1	co-occurrence	14.3241	8.85176e-09	13	23	17	441
UCEC	BUB1B	HMGA2	co-occurrence	14.3241	8.85176e-09	13	23	17	441
UCEC	BUB1B	NDRG1	co-occurrence	14.3241	8.85176e-09	13	23	17	441
UCEC	BUB1B	RAC1	co-occurrence	14.3241	8.85176e-09	13	23	17	441
UCEC	BUB1B	RSPO2	co-occurrence	14.3241	8.85176e-09	13	23	17	441
UCEC	DAXX	PHOX2B	co-occurrence	14.3241	8.85176e-09	13	23	17	441
UCEC	DAXX	RAC1	co-occurrence	14.3241	8.85176e-09	13	23	17	441
UCEC	DAXX	SMAD2	co-occurrence	14.3241	8.85176e-09	13	23	17	441
UCEC	DAXX	TAF15	co-occurrence	14.3241	8.85176e-09	13	23	17	441
UCEC	FGFR3	RAF1	co-occurrence	14.3241	8.85176e-09	13	23	17	441
UCEC	FGFR3	SUZ12	co-occurrence	14.3241	8.85176e-09	13	23	17	441
UCEC	GNAQ	HMGA2	co-occurrence	14.3241	8.85176e-09	13	23	17	441
UCEC	GNAQ	NDRG1	co-occurrence	14.3241	8.85176e-09	13	23	17	441
UCEC	GNAQ	PHOX2B	co-occurrence	14.3241	8.85176e-09	13	23	17	441
UCEC	GNAQ	SMAD2	co-occurrence	14.3241	8.85176e-09	13	23	17	441
UCEC	HOXA9	RSPO2	co-occurrence	14.3241	8.85176e-09	13	23	17	441
UCEC	HOXA9	SMAD2	co-occurrence	14.3241	8.85176e-09	13	23	17	441
UCEC	MPL	TAF15	co-occurrence	14.3241	8.85176e-09	13	23	17	441
UCEC	MPL	TBX3	co-occurrence	14.3241	8.85176e-09	13	23	17	441
UCEC	MYC	TAF15	co-occurrence	14.3241	8.85176e-09	13	23	17	441
UCEC	RAD51B	SUZ12	co-occurrence	14.3241	8.85176e-09	13	23	17	441
UCEC	RAP1GDS1	SMAD2	co-occurrence	14.3241	8.85176e-09	13	23	17	441
UCEC	RAP1GDS1	TBX3	co-occurrence	14.3241	8.85176e-09	13	23	17	441
UCEC	RAP1GDS1	TCF3	co-occurrence	14.3241	8.85176e-09	13	23	17	441
UCEC	RSPO3	TAF15	co-occurrence	14.3241	8.85176e-09	13	23	17	441
UCEC	SMO	TAF15	co-occurrence	14.3241	8.85176e-09	13	23	17	441
UCEC	STAT6	TAF15	co-occurrence	14.3241	8.85176e-09	13	23	17	441
COADREAD	PDGFRB	TET2	co-occurrence	7.57108	8.85604e-09	18	58	48	1151
STAD	CUX1	NUMA1	co-occurrence	6.5	8.85991e-09	23	31	62	545
PRAD	MYH11	FLT3	co-occurrence	11.6824	8.86352e-09	14	24	33	661
SKCM	CREBBP	BCL11A	co-occurrence	4.87363	8.86651e-09	30	59	66	631
STAD	FAT3	RABEP1	co-occurrence	7.47449	8.86917e-09	26	10	154	471
STAD	FAT3	TCEA1	co-occurrence	7.47449	8.86917e-09	26	10	154	471
UCEC	CDKN1B	CIITA	co-occurrence	11.6094	8.87456e-09	15	32	17	430
UCEC	DCAF12L2	EIF1AX	co-occurrence	11.6094	8.87456e-09	15	17	32	430
UCEC	DCAF12L2	TFEB	co-occurrence	11.6094	8.87456e-09	15	17	32	430
UCEC	LZTR1	PABPC1	co-occurrence	11.6094	8.87456e-09	15	17	32	430
UCEC	CIITA	MLF1	co-occurrence	11.6094	8.87456e-09	15	17	32	430
UCEC	CIITA	RBM15	co-occurrence	11.6094	8.87456e-09	15	17	32	430
UCEC	ECT2L	PATZ1	co-occurrence	11.6094	8.87456e-09	15	17	32	430
UCEC	ECT2L	TFEB	co-occurrence	11.6094	8.87456e-09	15	17	32	430
UCEC	KTN1	TFEB	co-occurrence	11.6094	8.87456e-09	15	17	32	430
UCEC	NCOA2	TFEB	co-occurrence	11.6094	8.87456e-09	15	17	32	430
UCEC	QKI	CIITA	co-occurrence	6.75347	8.87653e-09	24	23	59	388
UCEC	LZTR1	QKI	co-occurrence	6.75347	8.87653e-09	24	59	23	388
UCEC	MYH11	BCL9	co-occurrence	6.53108	8.87985e-09	24	35	41	394
UCEC	CARS	GAS7	co-occurrence	8.38384	8.88288e-09	19	32	29	414
UCEC	FOXO1	ITGAV	co-occurrence	8.38384	8.88288e-09	19	32	29	414
BCC	FAM135B	MSN	co-occurrence	19	8.88438e-09	15	3	47	227
BCC	FAM135B	RBM15	co-occurrence	19	8.88438e-09	15	3	47	227
COADREAD	FLT4	KIAA1549	co-occurrence	4.66379	8.88491e-09	29	79	86	1081
STAD	ITGAV	TRIM33	co-occurrence	9.97677	8.88644e-09	16	21	44	580
STAD	CRTC1	FLNA	co-occurrence	9.97677	8.88644e-09	16	44	21	580
STAD	KDM5C	PTCH1	co-occurrence	9.97677	8.88644e-09	16	44	21	580
STAD	CASP8	ITGAV	co-occurrence	9.97677	8.88644e-09	16	44	21	580
UCEC	BRAF	KMT2A	co-occurrence	9.88974	8.88755e-09	18	59	12	405
UCEC	NCOR1	TNFAIP3	co-occurrence	9.88974	8.88755e-09	18	12	59	405
UCEC	CUX1	MYC	co-occurrence	9.88974	8.88755e-09	18	12	59	405
STAD	ARID2	NCOR2	co-occurrence	5.53125	8.89394e-09	27	63	41	530
UCEC	JAK1	CANT1	co-occurrence	11.2154	8.89398e-09	17	9	64	404
UCEC	JAK1	CASP9	co-occurrence	11.2154	8.89398e-09	17	9	64	404
UCEC	JAK1	CXCR4	co-occurrence	11.2154	8.89398e-09	17	9	64	404
UCEC	JAK1	HSP90AA1	co-occurrence	11.2154	8.89398e-09	17	9	64	404
UCEC	MAP2K2	SPEN	co-occurrence	11.2154	8.89398e-09	17	64	9	404
UCEC	CAMTA1	HOXD13	co-occurrence	11.2154	8.89398e-09	17	9	64	404
UCEC	CASP9	SPEN	co-occurrence	11.2154	8.89398e-09	17	64	9	404
UCEC	SPEN	XPC	co-occurrence	11.2154	8.89398e-09	17	9	64	404
COADREAD	FLT4	PREX2	co-occurrence	4.21172	8.89419e-09	33	102	82	1058
COADREAD	EP300	TP63	co-occurrence	6.36872	8.89707e-09	21	49	77	1128
STAD	CREBBP	TGFBR2	co-occurrence	7.52299	8.90129e-09	20	28	53	560
STAD	FLNA	MYH11	co-occurrence	6.42105	8.90178e-09	23	53	37	548
STAD	EBF1	PTCH1	co-occurrence	6.42105	8.90178e-09	23	37	53	548
COADREAD	LARP4B	NUMA1	co-occurrence	5.77032	8.90227e-09	23	74	61	1117
UCEC	FUS	SMC1A	co-occurrence	9.29787	8.90385e-09	18	46	17	413
UCEC	PPARG	ROBO2	co-occurrence	9.29787	8.90385e-09	18	46	17	413
UCEC	SMARCE1	SMC1A	co-occurrence	9.29787	8.90385e-09	18	46	17	413
UCEC	BCLAF1	FUS	co-occurrence	9.29787	8.90385e-09	18	17	46	413
UCEC	CIC	CRNKL1	co-occurrence	9.29787	8.90385e-09	18	17	46	413
UCEC	EPHA3	SOX2	co-occurrence	9.29787	8.90385e-09	18	17	46	413
COADREAD	CNTNAP2	FBLN2	co-occurrence	5.88439	8.90403e-09	23	42	104	1106
COADREAD	FLNA	FAT3	co-occurrence	2.95876	8.90655e-09	61	184	104	926
COADREAD	MN1	USP9X	co-occurrence	5.3253	8.90787e-09	25	82	64	1104
STAD	EP300	PTPRT	co-occurrence	5.22907	8.90939e-09	33	133	22	473
NSCLC	FBLN2	TBX3	co-occurrence	14.0589	8.91255e-09	13	18	24	476
STAD	ATR	ESR1	co-occurrence	6.39535	8.91368e-09	23	47	42	549
STAD	ATR	PRDM16	co-occurrence	6.39535	8.91368e-09	23	47	42	549
STAD	PRDM16	STAG1	co-occurrence	6.39535	8.91368e-09	23	42	47	549
UCEC	EP300	POLD1	co-occurrence	6.42529	8.91799e-09	25	26	57	386
STAD	CNTNAP2	RET	co-occurrence	5.3797	8.91898e-09	32	21	132	476
STAD	FLNA	KAT6B	co-occurrence	8.43953	8.92027e-09	18	29	42	572
STAD	ITGAV	PBX1	co-occurrence	8.43953	8.92027e-09	18	29	42	572
STAD	LARP4B	PBRM1	co-occurrence	7.42105	8.92125e-09	20	41	37	563
STAD	ARID1B	EGFR	co-occurrence	7.42105	8.92125e-09	20	37	41	563
STAD	ARID1B	SRGAP3	co-occurrence	7.42105	8.92125e-09	20	37	41	563
STAD	CARD11	GAS7	co-occurrence	7.42105	8.92125e-09	20	37	41	563
STAD	KIAA1549	PAX3	co-occurrence	7.42105	8.92125e-09	20	37	41	563
STAD	KIAA1549	SETD2	co-occurrence	7.42105	8.92125e-09	20	37	41	563
STAD	PBRM1	SETD2	co-occurrence	7.42105	8.92125e-09	20	37	41	563
COADREAD	NCOR1	PRKCB	co-occurrence	6.71622	8.92269e-09	20	47	73	1135
SKCM	AR	ATP2B3	co-occurrence	6.82375	8.92646e-09	21	52	40	673
STAD	LRP1B	MTOR	co-occurrence	4.77883	8.92837e-09	46	17	211	387
SKCM	DCC	NF1	co-occurrence	2.90767	8.93197e-09	81	71	178	456
STAD	ARID2	SPEN	co-occurrence	5.70438	8.93426e-09	26	58	42	535
SKCM	TRIM24	ROS1	co-occurrence	5.24049	8.93723e-09	34	183	19	550
SKCM	ARHGAP5	COL3A1	co-occurrence	5.24049	8.93723e-09	34	183	19	550
SKCM	FAM131B	ROS1	co-occurrence	5.24049	8.93723e-09	34	183	19	550
UCEC	MUC4	MUTYH	co-occurrence	10.5053	8.93996e-09	21	6	107	360
UCEC	MUC4	CCNB1IP1	co-occurrence	11.6239	8.93996e-09	20	5	108	361
UCEC	MUC4	CDX2	co-occurrence	11.6239	8.93996e-09	20	5	108	361
STAD	GRM3	NSD1	co-occurrence	6.70632	8.94504e-09	22	37	49	553
UCEC	SALL4	SIRPA	co-occurrence	7.98977	8.94536e-09	20	24	42	408
UCEC	NCOA1	PDGFRB	co-occurrence	7.98977	8.94536e-09	20	24	42	408
UCEC	PALB2	BCL2	co-occurrence	14.774	8.94873e-09	13	12	31	438
UCEC	PALB2	CCNB1IP1	co-occurrence	14.774	8.94873e-09	13	12	31	438
UCEC	PALB2	TPM3	co-occurrence	14.774	8.94873e-09	13	12	31	438
UCEC	PIM1	FGFR1	co-occurrence	14.774	8.94873e-09	13	31	12	438
UCEC	PIM1	NONO	co-occurrence	14.774	8.94873e-09	13	31	12	438
UCEC	SIRPA	TRAF7	co-occurrence	14.774	8.94873e-09	13	12	31	438
UCEC	YWHAE	NONO	co-occurrence	14.774	8.94873e-09	13	31	12	438
UCEC	CALR	IKBKB	co-occurrence	14.774	8.94873e-09	13	31	12	438
UCEC	CALR	TFE3	co-occurrence	14.774	8.94873e-09	13	31	12	438
UCEC	CCNB1IP1	ETNK1	co-occurrence	14.774	8.94873e-09	13	31	12	438
UCEC	CDX2	FGFR1	co-occurrence	14.774	8.94873e-09	13	31	12	438
UCEC	IKBKB	MALT1	co-occurrence	14.774	8.94873e-09	13	12	31	438
UCEC	IKBKB	TRAF7	co-occurrence	14.774	8.94873e-09	13	12	31	438
UCEC	NONO	TRAF7	co-occurrence	14.774	8.94873e-09	13	12	31	438
STAD	DCC	PTPN11	co-occurrence	7.06582	8.95188e-09	24	15	112	510
UCEC	RANBP2	RNF43	co-occurrence	4.76627	8.9538e-09	35	51	51	357
UCEC	FUBP1	PRDM2	co-occurrence	8.09375	8.95925e-09	20	47	21	406
UCEC	CCNE1	KAT6B	co-occurrence	9.22222	8.96805e-09	18	44	18	414
UCEC	NOTCH2	LEF1	co-occurrence	9.22222	8.96805e-09	18	18	44	414
UCEC	SALL4	CCNE1	co-occurrence	9.22222	8.96805e-09	18	18	44	414
UCEC	SALL4	GMPS	co-occurrence	9.22222	8.96805e-09	18	18	44	414
UCEC	BCL9L	PHOX2B	co-occurrence	9.22222	8.96805e-09	18	18	44	414
UCEC	KAT6B	PHOX2B	co-occurrence	9.22222	8.96805e-09	18	18	44	414
UCEC	KAT6B	TAF15	co-occurrence	9.22222	8.96805e-09	18	18	44	414
UCEC	KAT6B	TBX3	co-occurrence	9.22222	8.96805e-09	18	18	44	414
UCEC	NCOA1	TCF3	co-occurrence	9.22222	8.96805e-09	18	18	44	414
COADREAD	CNTNAP2	NF1	co-occurrence	4.30699	8.96864e-09	32	84	95	1064
STAD	FAT1	MYO5A	co-occurrence	5.89769	8.9824e-09	25	44	52	540
STAD	FAT1	PTPRK	co-occurrence	5.89769	8.9824e-09	25	44	52	540
STAD	ARID2	CDH10	co-occurrence	5.11699	8.98295e-09	30	79	38	514
COADREAD	MUC4	PTPRB	co-occurrence	5.19707	8.98311e-09	26	51	108	1090
BCC	TP53	ROBO2	co-occurrence	4.89591	8.98563e-09	90	17	94	91
PRAD	QKI	CTNND2	co-occurrence	7.50837	8.98781e-09	22	111	15	584
PRAD	WNK2	CTNND2	co-occurrence	7.50837	8.98781e-09	22	111	15	584
STAD	KMT2A	USP8	co-occurrence	10.1404	8.9915e-09	16	18	50	577
STAD	KMT2A	VTI1A	co-occurrence	10.1404	8.9915e-09	16	18	50	577
STAD	POLQ	RAD51B	co-occurrence	10.1404	8.9915e-09	16	18	50	577
STAD	DCTN1	KMT2A	co-occurrence	10.1404	8.9915e-09	16	50	18	577
UCEC	AKT3	BRD3	co-occurrence	7.5122	8.99238e-09	21	40	28	405
PRAD	GAS7	RSPO2	co-occurrence	8.23848	8.99558e-09	18	40	35	639
UCEC	JAK1	CREB3L2	co-occurrence	7.95446	8.99698e-09	21	17	60	396
UCEC	JAK1	FGFR4	co-occurrence	7.95446	8.99698e-09	21	17	60	396
UCEC	JAK1	PPM1D	co-occurrence	7.95446	8.99698e-09	21	17	60	396
UCEC	HNRNPA2B1	SPEN	co-occurrence	7.95446	8.99698e-09	21	60	17	396
STAD	ASXL2	RB1	co-occurrence	9.02338	8.99907e-09	17	34	32	578
STAD	ASXL2	WRN	co-occurrence	9.02338	8.99907e-09	17	34	32	578
STAD	RB1	MITF	co-occurrence	9.02338	8.99907e-09	17	32	34	578
COADREAD	ARHGEF10	SPEN	co-occurrence	5.34752	9.00181e-09	25	93	56	1101
UCEC	ZCCHC8	FBXW7	co-occurrence	7.52841	9.00319e-09	24	87	13	370
STAD	ARHGEF10	NRG1	co-occurrence	5.23537	9.00346e-09	30	93	31	507
STAD	ABL2	EBF1	co-occurrence	8.08908	9.00595e-09	19	57	23	562
STAD	MYH11	PRRX1	co-occurrence	8.08908	9.00595e-09	19	23	57	562
STAD	MYH11	USP6	co-occurrence	8.08908	9.00595e-09	19	23	57	562
STAD	MYH11	XPO1	co-occurrence	8.08908	9.00595e-09	19	23	57	562
STAD	EBF1	XPO1	co-occurrence	8.08908	9.00595e-09	19	23	57	562
STAD	PDE4DIP	TSHR	co-occurrence	6.72963	9.00895e-09	22	34	53	552
STAD	DNMT3A	SETBP1	co-occurrence	8.54489	9.01446e-09	19	75	16	551
STAD	POLQ	HOOK3	co-occurrence	8.5157	9.01549e-09	18	25	48	570
STAD	AKT3	ARHGAP5	co-occurrence	8.5157	9.01549e-09	18	25	48	570
STAD	CLIP1	AKT3	co-occurrence	8.5157	9.01549e-09	18	48	25	570
SKCM	COL2A1	CSF1R	co-occurrence	4.64331	9.01964e-09	33	41	105	607
UCEC	EP300	RNF43	co-occurrence	4.86523	9.02063e-09	34	52	48	360
COADREAD	DICER1	NUMA1	co-occurrence	5.52464	9.02393e-09	24	73	67	1111
PRAD	GNAQ	SNX29	co-occurrence	7.49828	9.02466e-09	20	66	25	621
PRAD	GPC3	SNX29	co-occurrence	7.49828	9.02466e-09	20	66	25	621
UCEC	ERCC2	FAM47C	co-occurrence	11.6612	9.02627e-09	16	54	10	414
UCEC	BIRC3	FAM47C	co-occurrence	11.6612	9.02627e-09	16	54	10	414
UCEC	CASP9	FAM47C	co-occurrence	11.6612	9.02627e-09	16	54	10	414
UCEC	CASP9	SMARCA4	co-occurrence	11.6612	9.02627e-09	16	54	10	414
UCEC	CXCR4	SMARCA4	co-occurrence	11.6612	9.02627e-09	16	54	10	414
UCEC	UBR5	CRTC3	co-occurrence	11.6612	9.02627e-09	16	10	54	414
COADREAD	FLT4	PIK3CA	co-occurrence	3.24898	9.02816e-09	55	255	60	905
COADREAD	CDH10	RALGDS	co-occurrence	5.86761	9.03056e-09	23	43	102	1107
UCEC	CTCF	NUP98	co-occurrence	5.10449	9.03228e-09	36	24	97	337
UCEC	KDM6A	CTCF	co-occurrence	5.10449	9.03228e-09	36	97	24	337
STAD	FGFR2	FAT3	co-occurrence	5.84784	9.04087e-09	31	149	16	465
STAD	FANCA	FAT3	co-occurrence	5.84784	9.04087e-09	31	149	16	465
STAD	IL7R	GPC5	co-occurrence	6.53409	9.04406e-09	24	87	22	528
STAD	GPC5	VAV1	co-occurrence	6.53409	9.04406e-09	24	22	87	528
BCC	BCLAF1	FLNA	co-occurrence	8.69231	9.05014e-09	21	21	25	225
COADREAD	AKAP9	BCL11A	co-occurrence	5.85611	9.05073e-09	23	44	100	1108
COADREAD	QKI	ARHGAP5	co-occurrence	7.0832	9.05462e-09	19	52	60	1144
COADREAD	QKI	ARHGEF12	co-occurrence	7.0832	9.05462e-09	19	52	60	1144
COADREAD	QKI	PBRM1	co-occurrence	7.0832	9.05462e-09	19	52	60	1144
COADREAD	ARHGAP5	CNTRL	co-occurrence	7.0832	9.05462e-09	19	60	52	1144
STAD	CTNNB1	RNF213	co-occurrence	5.66049	9.05512e-09	27	80	31	523
UCEC	PTPRD	SPOP	co-occurrence	5.1178	9.05629e-09	32	39	58	365
UCEC	CRTC1	TPR	co-occurrence	9.71429	9.05736e-09	18	56	13	407
UCEC	ATIC	TPR	co-occurrence	9.71429	9.05736e-09	18	56	13	407
UCEC	DICER1	PRKACA	co-occurrence	9.71429	9.05736e-09	18	13	56	407
UCEC	MAP2K4	DAXX	co-occurrence	12.8235	9.06175e-09	14	16	29	435
UCEC	MAP2K4	GNAQ	co-occurrence	12.8235	9.06175e-09	14	16	29	435
UCEC	MAP2K4	RSPO3	co-occurrence	12.8235	9.06175e-09	14	16	29	435
UCEC	MAP2K4	STAT6	co-occurrence	12.8235	9.06175e-09	14	16	29	435
UCEC	MAP2K4	TNFAIP3	co-occurrence	12.8235	9.06175e-09	14	16	29	435
UCEC	PMS2	DAXX	co-occurrence	12.8235	9.06175e-09	14	16	29	435
UCEC	PMS2	GNAQ	co-occurrence	12.8235	9.06175e-09	14	16	29	435
UCEC	PMS2	MPL	co-occurrence	12.8235	9.06175e-09	14	16	29	435
UCEC	PMS2	SMO	co-occurrence	12.8235	9.06175e-09	14	16	29	435
UCEC	PMS2	STRN	co-occurrence	12.8235	9.06175e-09	14	16	29	435
UCEC	PMS2	TNFAIP3	co-occurrence	12.8235	9.06175e-09	14	16	29	435
UCEC	ABL1	BUB1B	co-occurrence	12.8235	9.06175e-09	14	16	29	435
UCEC	ABL1	FAS	co-occurrence	12.8235	9.06175e-09	14	16	29	435
UCEC	ABL1	TNFAIP3	co-occurrence	12.8235	9.06175e-09	14	16	29	435
UCEC	ARHGAP26	FGFR3	co-occurrence	12.8235	9.06175e-09	14	16	29	435
UCEC	ARHGAP26	GNAQ	co-occurrence	12.8235	9.06175e-09	14	16	29	435
UCEC	ARHGAP26	HOXA9	co-occurrence	12.8235	9.06175e-09	14	16	29	435
UCEC	ARHGAP26	STRN	co-occurrence	12.8235	9.06175e-09	14	16	29	435
UCEC	AXIN1	MPL	co-occurrence	12.8235	9.06175e-09	14	16	29	435
UCEC	AXIN1	RAD51B	co-occurrence	12.8235	9.06175e-09	14	16	29	435
UCEC	CD209	FAS	co-occurrence	12.8235	9.06175e-09	14	16	29	435
UCEC	CEP89	FAS	co-occurrence	12.8235	9.06175e-09	14	16	29	435
UCEC	CEP89	HOXA9	co-occurrence	12.8235	9.06175e-09	14	16	29	435
UCEC	CEP89	STAT6	co-occurrence	12.8235	9.06175e-09	14	16	29	435
UCEC	DNM2	GNAQ	co-occurrence	12.8235	9.06175e-09	14	16	29	435
UCEC	DNM2	MPL	co-occurrence	12.8235	9.06175e-09	14	16	29	435
UCEC	DNM2	STRN	co-occurrence	12.8235	9.06175e-09	14	16	29	435
UCEC	JAK2	RAP1GDS1	co-occurrence	12.8235	9.06175e-09	14	16	29	435
UCEC	TRIM24	AXIN1	co-occurrence	12.8235	9.06175e-09	14	29	16	435
UCEC	BUB1B	CD209	co-occurrence	12.8235	9.06175e-09	14	29	16	435
UCEC	DCTN1	AKT3	co-occurrence	8.36694	9.06508e-09	19	30	31	414
UCEC	LATS1	ZNRF3	co-occurrence	8.36694	9.06508e-09	19	30	31	414
UCEC	THRAP3	ZNRF3	co-occurrence	8.36694	9.06508e-09	19	30	31	414
UCEC	GNAS	CUL3	co-occurrence	8.36694	9.06508e-09	19	31	30	414
UCEC	BRCA1	FANCA	co-occurrence	8.36694	9.06508e-09	19	31	30	414
STAD	FANCA	ROBO2	co-occurrence	6.18449	9.06795e-09	26	101	21	513
STAD	MN1	ROBO2	co-occurrence	6.18449	9.06795e-09	26	101	21	513
STAD	LPP	ROBO2	co-occurrence	5.91419	9.06924e-09	27	100	23	511
STAD	CNBD1	TCF7L2	co-occurrence	6.64615	9.07016e-09	23	25	74	539
STAD	CNBD1	ZBTB16	co-occurrence	6.64615	9.07016e-09	23	25	74	539
COADREAD	NCOR2	DNM2	co-occurrence	5.26948	9.07224e-09	26	43	125	1081
COADREAD	NCOR2	MSH6	co-occurrence	5.26948	9.07224e-09	26	43	125	1081
STAD	CDK12	KIT	co-occurrence	9.01557	9.07607e-09	17	33	33	578
PRAD	NRG1	TSHR	co-occurrence	7.19729	9.07654e-09	26	11	165	530
STAD	KAT6A	FAT3	co-occurrence	5.10345	9.08017e-09	36	144	22	459
COADREAD	NOTCH1	PRDM2	co-occurrence	4.59483	9.08136e-09	30	57	123	1065
STAD	EGFR	TET2	co-occurrence	9.06272	9.08333e-09	17	27	40	577
STAD	LARP4B	TET2	co-occurrence	9.06272	9.08333e-09	17	27	40	577
STAD	AFF1	LARP4B	co-occurrence	9.06272	9.08333e-09	17	40	27	577
STAD	FANCD2	EGFR	co-occurrence	9.06272	9.08333e-09	17	40	27	577
STAD	WT1	PAX3	co-occurrence	9.06272	9.08333e-09	17	40	27	577
STAD	WT1	SETD2	co-occurrence	9.06272	9.08333e-09	17	40	27	577
STAD	CTCF	PAX3	co-occurrence	9.06272	9.08333e-09	17	40	27	577
SKCM	JAK3	LCK	co-occurrence	8.14286	9.08586e-09	18	45	34	689
STAD	ANK1	CTCF	co-occurrence	7.30676	9.08703e-09	21	23	68	549
UCEC	ARHGAP35	BMPR1A	co-occurrence	8.40213	9.09054e-09	22	11	85	376
UCEC	ARHGAP35	KCNJ5	co-occurrence	8.40213	9.09054e-09	22	11	85	376
UCEC	ARHGAP35	MYCN	co-occurrence	8.40213	9.09054e-09	22	11	85	376
UCEC	KMT2D	PABPC1	co-occurrence	8.814	9.09176e-09	25	7	124	338
SKCM	NBEA	SETDB1	co-occurrence	6.36972	9.09239e-09	26	17	141	602
SKCM	PAX7	PTPRK	co-occurrence	6.36972	9.09239e-09	26	141	17	602
COADREAD	RUNX1T1	ARID1B	co-occurrence	4.97201	9.09278e-09	27	95	63	1090
SKCM	LRP1B	NUP98	co-occurrence	4.81984	9.09321e-09	59	13	336	378
SKCM	CBLB	LRP1B	co-occurrence	4.81984	9.09321e-09	59	336	13	378
STAD	CUL3	TNC	co-occurrence	9.36	9.09827e-09	17	54	19	571
STAD	RABEP1	TNC	co-occurrence	9.36	9.09827e-09	17	54	19	571
STAD	GRM3	PMS1	co-occurrence	9.36	9.09827e-09	17	19	54	571
STAD	LPP	TET2	co-occurrence	9.78128	9.10143e-09	16	28	34	583
STAD	BARD1	KIT	co-occurrence	9.78128	9.10143e-09	16	34	28	583
STAD	WT1	LPP	co-occurrence	9.78128	9.10143e-09	16	34	28	583
STAD	BAZ1A	LPP	co-occurrence	9.78128	9.10143e-09	16	34	28	583
BCC	KMT2A	FLI1	co-occurrence	12.7367	9.10148e-09	16	10	28	238
UCEC	YWHAE	CLTC	co-occurrence	13.4688	9.1021e-09	14	39	11	430
UCEC	YWHAE	PTPRC	co-occurrence	13.4688	9.1021e-09	14	39	11	430
UCEC	YWHAE	SPECC1	co-occurrence	13.4688	9.1021e-09	14	39	11	430
UCEC	YWHAE	SRGAP3	co-occurrence	13.4688	9.1021e-09	14	39	11	430
UCEC	ALDH2	BRD4	co-occurrence	13.4688	9.1021e-09	14	39	11	430
UCEC	ALDH2	FLT4	co-occurrence	13.4688	9.1021e-09	14	39	11	430
UCEC	ATF1	BRD4	co-occurrence	13.4688	9.1021e-09	14	39	11	430
UCEC	ATF1	MAML2	co-occurrence	13.4688	9.1021e-09	14	39	11	430
UCEC	ATF1	PTPRC	co-occurrence	13.4688	9.1021e-09	14	39	11	430
UCEC	BCL2	BRD4	co-occurrence	13.4688	9.1021e-09	14	39	11	430
UCEC	BCL2	EPAS1	co-occurrence	13.4688	9.1021e-09	14	39	11	430
UCEC	BCL2	FLT4	co-occurrence	13.4688	9.1021e-09	14	39	11	430
UCEC	BCL2	IGF2BP2	co-occurrence	13.4688	9.1021e-09	14	39	11	430
UCEC	BCL2	MAML2	co-occurrence	13.4688	9.1021e-09	14	39	11	430
UCEC	BCL2	PTPRC	co-occurrence	13.4688	9.1021e-09	14	39	11	430
UCEC	CALR	EPAS1	co-occurrence	13.4688	9.1021e-09	14	39	11	430
UCEC	CALR	IGF2BP2	co-occurrence	13.4688	9.1021e-09	14	39	11	430
UCEC	CALR	SPECC1	co-occurrence	13.4688	9.1021e-09	14	39	11	430
UCEC	CCNB1IP1	IGF2BP2	co-occurrence	13.4688	9.1021e-09	14	39	11	430
UCEC	CCNB1IP1	PTPRC	co-occurrence	13.4688	9.1021e-09	14	39	11	430
UCEC	CCNB1IP1	SRGAP3	co-occurrence	13.4688	9.1021e-09	14	39	11	430
UCEC	CDX2	CLTC	co-occurrence	13.4688	9.1021e-09	14	39	11	430
UCEC	MAP3K13	PIM1	co-occurrence	13.4688	9.1021e-09	14	11	39	430
UCEC	MAP3K13	YWHAE	co-occurrence	13.4688	9.1021e-09	14	11	39	430
UCEC	BRD4	CCNB1IP1	co-occurrence	13.4688	9.1021e-09	14	11	39	430
UCEC	BRD4	CDX2	co-occurrence	13.4688	9.1021e-09	14	11	39	430
UCEC	BRD4	MALT1	co-occurrence	13.4688	9.1021e-09	14	11	39	430
UCEC	CLTC	SH3GL1	co-occurrence	13.4688	9.1021e-09	14	11	39	430
UCEC	CLTC	TPM3	co-occurrence	13.4688	9.1021e-09	14	11	39	430
UCEC	EPAS1	MALT1	co-occurrence	13.4688	9.1021e-09	14	11	39	430
UCEC	EPAS1	TPM3	co-occurrence	13.4688	9.1021e-09	14	11	39	430
UCEC	EPAS1	TRAF7	co-occurrence	13.4688	9.1021e-09	14	11	39	430
UCEC	FLT4	MALT1	co-occurrence	13.4688	9.1021e-09	14	11	39	430
UCEC	IGF2BP2	TPM3	co-occurrence	13.4688	9.1021e-09	14	11	39	430
UCEC	PTPRC	TRAF7	co-occurrence	13.4688	9.1021e-09	14	11	39	430
UCEC	SRGAP3	TRAF7	co-occurrence	13.4688	9.1021e-09	14	11	39	430
UCEC	NUP214	PIK3R1	co-occurrence	4.88352	9.10334e-09	43	129	20	302
UCEC	DDX6	ALDH2	co-occurrence	16.5657	9.10499e-09	12	13	24	445
UCEC	DDX6	CALR	co-occurrence	16.5657	9.10499e-09	12	13	24	445
UCEC	PIM1	TERT	co-occurrence	16.5657	9.10499e-09	12	24	13	445
UCEC	PIM1	NDRG1	co-occurrence	16.5657	9.10499e-09	12	24	13	445
UCEC	PIM1	SUZ12	co-occurrence	16.5657	9.10499e-09	12	24	13	445
UCEC	YWHAE	HMGA2	co-occurrence	16.5657	9.10499e-09	12	24	13	445
UCEC	YWHAE	IL6ST	co-occurrence	16.5657	9.10499e-09	12	24	13	445
UCEC	YWHAE	RAC1	co-occurrence	16.5657	9.10499e-09	12	24	13	445
UCEC	YWHAE	TAF15	co-occurrence	16.5657	9.10499e-09	12	24	13	445
UCEC	ALDH2	CNOT3	co-occurrence	16.5657	9.10499e-09	12	24	13	445
UCEC	ATF1	SUZ12	co-occurrence	16.5657	9.10499e-09	12	24	13	445
UCEC	BCL2	GMPS	co-occurrence	16.5657	9.10499e-09	12	24	13	445
UCEC	CALR	CCNE1	co-occurrence	16.5657	9.10499e-09	12	24	13	445
UCEC	CALR	EIF3E	co-occurrence	16.5657	9.10499e-09	12	24	13	445
UCEC	CALR	RSPO2	co-occurrence	16.5657	9.10499e-09	12	24	13	445
UCEC	CALR	TBX3	co-occurrence	16.5657	9.10499e-09	12	24	13	445
UCEC	CCNB1IP1	CNOT3	co-occurrence	16.5657	9.10499e-09	12	24	13	445
UCEC	CCNB1IP1	RSPO2	co-occurrence	16.5657	9.10499e-09	12	24	13	445
UCEC	CDX2	CNOT3	co-occurrence	16.5657	9.10499e-09	12	24	13	445
UCEC	CDX2	NDRG1	co-occurrence	16.5657	9.10499e-09	12	24	13	445
UCEC	CNOT3	KEAP1	co-occurrence	16.5657	9.10499e-09	12	13	24	445
UCEC	EIF3E	MALT1	co-occurrence	16.5657	9.10499e-09	12	13	24	445
UCEC	HMGA2	TPM3	co-occurrence	16.5657	9.10499e-09	12	13	24	445
UCEC	IL6ST	WIF1	co-occurrence	16.5657	9.10499e-09	12	13	24	445
UCEC	MALT1	TBX3	co-occurrence	16.5657	9.10499e-09	12	24	13	445
UCEC	NFKB2	TRAF7	co-occurrence	16.5657	9.10499e-09	12	13	24	445
UCEC	NFKB2	WIF1	co-occurrence	16.5657	9.10499e-09	12	13	24	445
UCEC	RAF1	TRAF7	co-occurrence	16.5657	9.10499e-09	12	13	24	445
UCEC	TCF3	TRAF7	co-occurrence	16.5657	9.10499e-09	12	13	24	445
UCEC	CRTC1	LIFR	co-occurrence	10.1878	9.10911e-09	17	48	14	415
UCEC	CRTC1	MYH11	co-occurrence	10.1878	9.10911e-09	17	48	14	415
UCEC	ATIC	TET2	co-occurrence	10.1878	9.10911e-09	17	48	14	415
UCEC	SDHA	TET2	co-occurrence	10.1878	9.10911e-09	17	48	14	415
UCEC	LIFR	P2RY8	co-occurrence	10.1878	9.10911e-09	17	14	48	415
UCEC	MYH11	P2RY8	co-occurrence	10.1878	9.10911e-09	17	14	48	415
UCEC	MYH11	SDHA	co-occurrence	10.1878	9.10911e-09	17	14	48	415
UCEC	DDX3X	PRKACA	co-occurrence	10.1878	9.10911e-09	17	14	48	415
UCEC	DDX3X	SDHA	co-occurrence	10.1878	9.10911e-09	17	14	48	415
UCEC	MYO5A	SDHA	co-occurrence	10.1878	9.10911e-09	17	14	48	415
STAD	CTNNB1	ITGAV	co-occurrence	7.40713	9.1093e-09	20	40	38	563
COADREAD	MUC16	SALL4	co-occurrence	3.79078	9.11265e-09	50	31	353	841
UCEC	MYH9	FAM131B	co-occurrence	10.5877	9.1182e-09	16	18	35	425
UCEC	MYH9	NAB2	co-occurrence	10.5877	9.1182e-09	16	18	35	425
UCEC	MYH9	PAX7	co-occurrence	10.5877	9.1182e-09	16	18	35	425
UCEC	AXIN2	NRAS	co-occurrence	10.5877	9.1182e-09	16	18	35	425
UCEC	AXIN2	ZBTB16	co-occurrence	10.5877	9.1182e-09	16	18	35	425
UCEC	BAZ1A	FGFR1OP	co-occurrence	10.5877	9.1182e-09	16	18	35	425
UCEC	BAZ1A	FNBP1	co-occurrence	10.5877	9.1182e-09	16	18	35	425
UCEC	BAZ1A	NRAS	co-occurrence	10.5877	9.1182e-09	16	18	35	425
UCEC	ITGAV	NAB2	co-occurrence	10.5877	9.1182e-09	16	18	35	425
UCEC	ITGAV	NRAS	co-occurrence	10.5877	9.1182e-09	16	18	35	425
UCEC	NR4A3	SUFU	co-occurrence	10.5877	9.1182e-09	16	18	35	425
UCEC	STAT3	SUFU	co-occurrence	10.5877	9.1182e-09	16	18	35	425
UCEC	IL21R	MYH9	co-occurrence	10.5877	9.1182e-09	16	35	18	425
UCEC	IL21R	BAZ1A	co-occurrence	10.5877	9.1182e-09	16	35	18	425
UCEC	IL21R	NR4A3	co-occurrence	10.5877	9.1182e-09	16	35	18	425
UCEC	IL21R	PREX2	co-occurrence	10.5877	9.1182e-09	16	35	18	425
UCEC	IL21R	SEPT9	co-occurrence	10.5877	9.1182e-09	16	35	18	425
UCEC	FGFR1OP	STAT3	co-occurrence	10.5877	9.1182e-09	16	35	18	425
UCEC	NRAS	TRIP11	co-occurrence	10.5877	9.1182e-09	16	35	18	425
STAD	CDK12	KDM6A	co-occurrence	7.88889	9.12369e-09	19	44	31	567
STAD	POLQ	RNF43	co-occurrence	6.38298	9.12765e-09	23	46	43	549
STAD	CACNA1D	BCOR	co-occurrence	6.7496	9.12927e-09	22	32	56	551
STAD	QKI	ARHGAP26	co-occurrence	6.7496	9.12927e-09	22	32	56	551
COADREAD	RNF43	TET1	co-occurrence	4.85885	9.13539e-09	28	55	114	1078
COADREAD	DCAF12L2	PRDM16	co-occurrence	4.66216	9.14093e-09	29	73	93	1080
STAD	KMT2D	TRIM33	co-occurrence	8.3609	9.14127e-09	19	18	69	555
UCEC	PDE4DIP	SMARCD1	co-occurrence	9.93633	9.14355e-09	20	8	88	378
COADREAD	POLD1	PTPRK	co-occurrence	5.51916	9.15125e-09	24	68	72	1111
SKCM	BIRC6	FAM135B	co-occurrence	3.05497	9.16658e-09	70	155	72	489
STAD	BCORL1	NSD1	co-occurrence	7.4025	9.17279e-09	20	39	39	563
STAD	BCORL1	PTPRB	co-occurrence	7.4025	9.17279e-09	20	39	39	563
STAD	PTEN	KRAS	co-occurrence	7.4025	9.17279e-09	20	39	39	563
STAD	KRAS	NUP98	co-occurrence	7.4025	9.17279e-09	20	39	39	563
STAD	NUP98	USP9X	co-occurrence	7.4025	9.17279e-09	20	39	39	563
STAD	PTPRB	SPECC1	co-occurrence	7.4025	9.17279e-09	20	39	39	563
COADREAD	BCL11A	SRGAP3	co-occurrence	7.54759	9.17672e-09	18	57	49	1151
STAD	POLQ	PIK3CA	co-occurrence	5.53731	9.17984e-09	27	66	39	529
UCEC	KRAS	ZNRF3	co-occurrence	5.9	9.18773e-09	30	19	92	353
COADREAD	NOTCH1	ROS1	co-occurrence	4.23093	9.19442e-09	33	69	120	1053
COADREAD	ZFHX3	MYO5A	co-occurrence	3.9333	9.19777e-09	38	54	180	1003
STAD	DDX10	PRKCB	co-occurrence	6.80108	9.1979e-09	22	61	29	549
UCEC	PALB2	MALAT1	co-occurrence	8.9349	9.20103e-09	18	32	26	418
UCEC	ETNK1	GPHN	co-occurrence	8.9349	9.20103e-09	18	32	26	418
UCEC	ETNK1	THRAP3	co-occurrence	8.9349	9.20103e-09	18	32	26	418
UCEC	NONO	THRAP3	co-occurrence	8.9349	9.20103e-09	18	32	26	418
UCEC	CUL3	PDGFRB	co-occurrence	8.9349	9.20103e-09	18	26	32	418
UCEC	CUL3	TFE3	co-occurrence	8.9349	9.20103e-09	18	26	32	418
UCEC	GPHN	PDGFRB	co-occurrence	8.9349	9.20103e-09	18	26	32	418
UCEC	MALAT1	SEPT6	co-occurrence	8.9349	9.20103e-09	18	26	32	418
UCEC	PIK3CB	TFE3	co-occurrence	8.9349	9.20103e-09	18	26	32	418
COADREAD	NCOR1	SMARCA4	co-occurrence	4.96042	9.20641e-09	27	91	66	1091
COADREAD	CIC	SMARCA4	co-occurrence	4.96042	9.20641e-09	27	91	66	1091
SKCM	KMT2D	BCR	co-occurrence	4.39953	9.21037e-09	38	36	137	575
BCC	KMT2A	ZEB1	co-occurrence	9.16	9.21397e-09	20	20	24	228
STAD	PTPRD	TRIM33	co-occurrence	7.56125	9.21897e-09	22	15	99	525
UCEC	PALB2	KRAS	co-occurrence	6.41053	9.22027e-09	28	94	16	356
STAD	ARHGAP35	MLLT10	co-occurrence	11.8369	9.22195e-09	14	28	25	594
STAD	ARHGAP35	PRRX1	co-occurrence	11.8369	9.22195e-09	14	28	25	594
STAD	PPFIBP1	USP6	co-occurrence	11.8369	9.22195e-09	14	28	25	594
STAD	TOP1	B2M	co-occurrence	11.8369	9.22195e-09	14	28	25	594
STAD	AFF4	BCL9L	co-occurrence	11.8369	9.22195e-09	14	28	25	594
STAD	AFF4	USP6	co-occurrence	11.8369	9.22195e-09	14	28	25	594
STAD	ELN	MET	co-occurrence	11.8369	9.22195e-09	14	28	25	594
STAD	FNBP1	PRRX1	co-occurrence	11.8369	9.22195e-09	14	28	25	594
STAD	FNBP1	USP6	co-occurrence	11.8369	9.22195e-09	14	28	25	594
STAD	ABL2	CDKN2A	co-occurrence	11.8369	9.22195e-09	14	25	28	594
STAD	MLLT10	ZNF331	co-occurrence	11.8369	9.22195e-09	14	25	28	594
COADREAD	KIT	PTCH1	co-occurrence	6.3386	9.22229e-09	21	73	52	1129
COADREAD	FAT4	AXIN2	co-occurrence	3.57199	9.2274e-09	49	45	275	906
UCEC	RUNX1T1	HNF1A	co-occurrence	8.17788	9.22813e-09	20	19	51	404
SKCM	WT1	VAV1	co-occurrence	5.77778	9.23033e-09	25	74	38	649
UCEC	KDM6A	CIC	co-occurrence	6.50956	9.23325e-09	24	40	36	394
STAD	CDK12	NBEA	co-occurrence	5.64904	9.23617e-09	30	126	20	485
UCEC	FBXW7	FLT4	co-occurrence	5.68648	9.23891e-09	30	23	81	360
UCEC	FBXW7	MAML2	co-occurrence	5.68648	9.23891e-09	30	23	81	360
PRAD	MLLT3	SETBP1	co-occurrence	8.93056	9.23916e-09	17	47	26	642
SKCM	IL7R	RUNX1T1	co-occurrence	3.73171	9.24452e-09	44	84	81	577
STAD	CTNNA2	LATS2	co-occurrence	6.06607	9.2487e-09	27	20	110	504
STAD	CTNNA2	ZMYM2	co-occurrence	6.06607	9.2487e-09	27	20	110	504
PRAD	IKZF1	STAG1	co-occurrence	8.21622	9.25432e-09	18	39	36	639
STAD	FGFR2	TERT	co-occurrence	11.9118	9.25557e-09	14	21	33	593
STAD	FGFR2	GNAQ	co-occurrence	11.9118	9.25557e-09	14	21	33	593
STAD	FGFR2	POT1	co-occurrence	11.9118	9.25557e-09	14	21	33	593
STAD	BCL9	CHST11	co-occurrence	11.9118	9.25557e-09	14	21	33	593
STAD	BCL9	GNAQ	co-occurrence	11.9118	9.25557e-09	14	21	33	593
STAD	BCL9	POT1	co-occurrence	11.9118	9.25557e-09	14	21	33	593
STAD	BCL9	SMO	co-occurrence	11.9118	9.25557e-09	14	21	33	593
STAD	KAT6B	NTRK1	co-occurrence	11.9118	9.25557e-09	14	21	33	593
STAD	MN1	POT1	co-occurrence	11.9118	9.25557e-09	14	21	33	593
STAD	IL21R	LATS2	co-occurrence	11.9118	9.25557e-09	14	33	21	593
STAD	IL21R	PBX1	co-occurrence	11.9118	9.25557e-09	14	33	21	593
STAD	TERT	FANCA	co-occurrence	11.9118	9.25557e-09	14	33	21	593
STAD	CHST11	MN1	co-occurrence	11.9118	9.25557e-09	14	33	21	593
STAD	DNMT3A	MN1	co-occurrence	11.9118	9.25557e-09	14	33	21	593
STAD	FLI1	PBX1	co-occurrence	11.9118	9.25557e-09	14	33	21	593
BCC	CUX1	LATS2	co-occurrence	12.1	9.25604e-09	16	19	16	241
COADREAD	ARID1B	POLD1	co-occurrence	4.80458	9.25878e-09	28	68	94	1085
STAD	GATA3	NIN	co-occurrence	9.98987	9.26103e-09	16	46	20	579
STAD	MECOM	RSPO3	co-occurrence	9.98987	9.26103e-09	16	20	46	579
COADREAD	RNF43	PML	co-occurrence	5.02719	9.26349e-09	27	51	115	1082
STAD	FBXW7	MITF	co-occurrence	7.13618	9.26362e-09	21	28	58	554
UCEC	IL21R	BCOR	co-occurrence	8.37378	9.26413e-09	21	72	13	388
UCEC	ATRX	FGFR1OP	co-occurrence	8.37378	9.26413e-09	21	13	72	388
UCEC	BCOR	HOXA13	co-occurrence	8.37378	9.26413e-09	21	13	72	388
UCEC	JAK3	MAP3K1	co-occurrence	8.12	9.27058e-09	20	49	20	405
UCEC	NOTCH1	PWWP2A	co-occurrence	8.12	9.27058e-09	20	20	49	405
STAD	ABL2	SETBP1	co-occurrence	7.39189	9.27253e-09	21	73	21	546
COADREAD	SMARCA4	TPR	co-occurrence	5.13684	9.2739e-09	26	61	92	1096
STAD	ARHGEF10	LRP1B	co-occurrence	4.94173	9.27701e-09	45	212	16	388
SKCM	AFF3	CARD11	co-occurrence	4.12299	9.28724e-09	39	105	53	589
UCEC	MAP2K4	PSIP1	co-occurrence	10.3943	9.28725e-09	16	24	27	427
UCEC	MSH2	ABL1	co-occurrence	10.3943	9.28725e-09	16	27	24	427
UCEC	MYB	ABL1	co-occurrence	10.3943	9.28725e-09	16	27	24	427
UCEC	MYB	AXIN1	co-occurrence	10.3943	9.28725e-09	16	27	24	427
UCEC	MYB	DNM2	co-occurrence	10.3943	9.28725e-09	16	27	24	427
UCEC	PMS2	PWWP2A	co-occurrence	10.3943	9.28725e-09	16	24	27	427
UCEC	PSIP1	ABL1	co-occurrence	10.3943	9.28725e-09	16	27	24	427
UCEC	SMAD4	AXIN1	co-occurrence	10.3943	9.28725e-09	16	27	24	427
UCEC	TCF12	AXIN1	co-occurrence	10.3943	9.28725e-09	16	27	24	427
UCEC	ABL1	ACSL6	co-occurrence	10.3943	9.28725e-09	16	24	27	427
UCEC	ABL1	ZNF429	co-occurrence	10.3943	9.28725e-09	16	24	27	427
UCEC	ACSL6	DNM2	co-occurrence	10.3943	9.28725e-09	16	27	24	427
UCEC	ARHGAP26	DGCR8	co-occurrence	10.3943	9.28725e-09	16	24	27	427
UCEC	AXIN1	JAK3	co-occurrence	10.3943	9.28725e-09	16	24	27	427
UCEC	DDR2	DNM2	co-occurrence	10.3943	9.28725e-09	16	27	24	427
UCEC	DNM2	MLLT6	co-occurrence	10.3943	9.28725e-09	16	24	27	427
STAD	GATA3	PTPN13	co-occurrence	8.43227	9.28889e-09	19	72	17	553
STAD	MLH1	PTPN13	co-occurrence	8.43227	9.28889e-09	19	72	17	553
COADREAD	KMT2C	ZNF521	co-occurrence	3.8786	9.28981e-09	38	62	161	1014
COADREAD	GLI1	EPHA3	co-occurrence	7.0679	9.29114e-09	19	59	53	1144
COADREAD	ARHGEF10L	WRN	co-occurrence	7.0679	9.29114e-09	19	53	59	1144
STAD	PRDM2	SMO	co-occurrence	10.0439	9.29785e-09	16	19	48	578
STAD	IL21R	PRDM2	co-occurrence	10.0439	9.29785e-09	16	48	19	578
STAD	TERT	PRDM2	co-occurrence	10.0439	9.29785e-09	16	48	19	578
UCEC	CREBBP	DDX6	co-occurrence	8.39581	9.30334e-09	20	16	58	400
UCEC	CREBBP	LEF1	co-occurrence	8.39581	9.30334e-09	20	16	58	400
UCEC	NCOR2	LEF1	co-occurrence	8.39581	9.30334e-09	20	16	58	400
UCEC	NCOR2	NFKB2	co-occurrence	8.39581	9.30334e-09	20	16	58	400
COADREAD	QKI	WNK2	co-occurrence	6.0233	9.30401e-09	22	73	57	1123
COADREAD	WNK2	CNTRL	co-occurrence	6.0233	9.30401e-09	22	57	73	1123
PRAD	TCF12	ERG	co-occurrence	8.24796	9.30515e-09	18	45	31	638
COADREAD	ATRX	NIN	co-occurrence	5.11957	9.30652e-09	26	68	83	1098
UCEC	AFF4	LEF1	co-occurrence	10.4747	9.32121e-09	16	20	32	426
UCEC	AFF4	TCF3	co-occurrence	10.4747	9.32121e-09	16	20	32	426
UCEC	ARHGEF10L	EIF3E	co-occurrence	10.4747	9.32121e-09	16	20	32	426
UCEC	ARHGEF10L	GMPS	co-occurrence	10.4747	9.32121e-09	16	20	32	426
UCEC	ARHGEF10L	PHOX2B	co-occurrence	10.4747	9.32121e-09	16	20	32	426
UCEC	CARS	EIF3E	co-occurrence	10.4747	9.32121e-09	16	20	32	426
UCEC	CARS	NDRG1	co-occurrence	10.4747	9.32121e-09	16	20	32	426
UCEC	CARS	SMAD2	co-occurrence	10.4747	9.32121e-09	16	20	32	426
UCEC	CARS	TCF3	co-occurrence	10.4747	9.32121e-09	16	20	32	426
UCEC	PER1	PHOX2B	co-occurrence	10.4747	9.32121e-09	16	20	32	426
UCEC	DDX6	FOXO1	co-occurrence	10.4747	9.32121e-09	16	32	20	426
UCEC	DDX6	XPO1	co-occurrence	10.4747	9.32121e-09	16	32	20	426
UCEC	TERT	CARS	co-occurrence	10.4747	9.32121e-09	16	32	20	426
UCEC	CCNE1	STIL	co-occurrence	10.4747	9.32121e-09	16	32	20	426
UCEC	EIF3E	PER1	co-occurrence	10.4747	9.32121e-09	16	32	20	426
UCEC	EIF3E	XPO1	co-occurrence	10.4747	9.32121e-09	16	32	20	426
UCEC	IL6ST	PER1	co-occurrence	10.4747	9.32121e-09	16	32	20	426
UCEC	LEF1	PER1	co-occurrence	10.4747	9.32121e-09	16	32	20	426
UCEC	LEF1	STIL	co-occurrence	10.4747	9.32121e-09	16	32	20	426
UCEC	NFKB2	STIL	co-occurrence	10.4747	9.32121e-09	16	32	20	426
STAD	CNTNAP2	IKZF3	co-occurrence	7.86589	9.32139e-09	24	10	140	487
STAD	CNTNAP2	PPP2R1A	co-occurrence	7.86589	9.32139e-09	24	10	140	487
UCEC	FLNA	MAX	co-occurrence	7.18154	9.32484e-09	23	19	64	388
STAD	CHD2	EBF1	co-occurrence	5.88043	9.32988e-09	25	51	45	540
STAD	ARHGAP35	STAG1	co-occurrence	9.18367	9.33366e-09	17	48	22	574
STAD	ATR	ELN	co-occurrence	9.18367	9.33366e-09	17	22	48	574
STAD	ATR	ZNF331	co-occurrence	9.18367	9.33366e-09	17	22	48	574
STAD	BRCA2	PLCG1	co-occurrence	9.18367	9.33366e-09	17	22	48	574
COADREAD	SALL4	ZFHX3	co-occurrence	4.21277	9.34064e-09	35	183	46	1011
STAD	EGFR	ERCC3	co-occurrence	10.9023	9.34107e-09	15	19	42	585
STAD	EGFR	KIF5B	co-occurrence	10.9023	9.34107e-09	15	19	42	585
STAD	EGFR	POLD1	co-occurrence	10.9023	9.34107e-09	15	19	42	585
STAD	EGFR	SMAD3	co-occurrence	10.9023	9.34107e-09	15	19	42	585
STAD	LARP4B	SMAD3	co-occurrence	10.9023	9.34107e-09	15	19	42	585
STAD	DCTN1	LARP4B	co-occurrence	10.9023	9.34107e-09	15	42	19	585
STAD	USP8	EGFR	co-occurrence	10.9023	9.34107e-09	15	42	19	585
STAD	USP8	LARP4B	co-occurrence	10.9023	9.34107e-09	15	42	19	585
STAD	COL1A1	EGFR	co-occurrence	10.9023	9.34107e-09	15	42	19	585
STAD	ERCC3	GAS7	co-occurrence	10.9023	9.34107e-09	15	42	19	585
STAD	IKZF3	PAX3	co-occurrence	10.9023	9.34107e-09	15	42	19	585
STAD	MLLT6	PAX3	co-occurrence	10.9023	9.34107e-09	15	42	19	585
STAD	MLLT6	SETD2	co-occurrence	10.9023	9.34107e-09	15	42	19	585
STAD	MSI2	PAX3	co-occurrence	10.9023	9.34107e-09	15	42	19	585
STAD	MSI2	SRGAP3	co-occurrence	10.9023	9.34107e-09	15	42	19	585
STAD	POLD1	SRGAP3	co-occurrence	10.9023	9.34107e-09	15	42	19	585
STAD	RAP1GDS1	SRGAP3	co-occurrence	10.9023	9.34107e-09	15	42	19	585
COADREAD	CSMD3	FANCD2	co-occurrence	4.45531	9.34557e-09	35	32	237	971
UCEC	NOTCH2	DDR2	co-occurrence	8.5124	9.35297e-09	19	21	43	411
UCEC	SALL4	MLLT6	co-occurrence	8.5124	9.35297e-09	19	21	43	411
UCEC	BCL9L	DDR2	co-occurrence	8.5124	9.35297e-09	19	21	43	411
UCEC	PSIP1	KAT6B	co-occurrence	8.5124	9.35297e-09	19	43	21	411
UCEC	ACSL6	BCL9L	co-occurrence	8.5124	9.35297e-09	19	43	21	411
UCEC	JAK3	KAT6B	co-occurrence	8.5124	9.35297e-09	19	43	21	411
COADREAD	ACVR2A	DICER1	co-occurrence	4.81556	9.35424e-09	28	63	101	1083
STAD	BCLAF1	CRTC1	co-occurrence	10.7643	9.36461e-09	15	22	37	587
STAD	BCLAF1	MSN	co-occurrence	10.7643	9.36461e-09	15	22	37	587
STAD	BCLAF1	SF3B1	co-occurrence	10.7643	9.36461e-09	15	22	37	587
STAD	BRAF	CASP8	co-occurrence	10.7643	9.36461e-09	15	22	37	587
STAD	BCL11B	TRIP11	co-occurrence	10.7643	9.36461e-09	15	37	22	587
STAD	CASP8	RSPO2	co-occurrence	10.7643	9.36461e-09	15	37	22	587
STAD	EXT2	TRIP11	co-occurrence	10.7643	9.36461e-09	15	37	22	587
STAD	GPC3	TRIP11	co-occurrence	10.7643	9.36461e-09	15	37	22	587
SKCM	LRP1B	NTRK1	co-occurrence	4.14089	9.37024e-09	68	18	327	373
UCEC	FGFR1OP	LRP1B	co-occurrence	8.19887	9.37661e-09	22	81	12	379
COADREAD	CACNA1D	EPHA3	co-occurrence	5.34979	9.37789e-09	25	53	98	1099
UCEC	CLIP1	DDR2	co-occurrence	9.61364	9.38348e-09	17	23	32	422
UCEC	AKT3	MLLT6	co-occurrence	9.61364	9.38348e-09	17	23	32	422
UCEC	MLLT6	RBM10	co-occurrence	9.61364	9.38348e-09	17	32	23	422
STAD	DCC	NSD1	co-occurrence	5.18412	9.38386e-09	31	28	105	497
STAD	PTEN	STAG1	co-occurrence	7.00741	9.38459e-09	21	44	38	558
STAD	ATR	KRAS	co-occurrence	7.00741	9.38459e-09	21	38	44	558
STAD	ATR	PTPRB	co-occurrence	7.00741	9.38459e-09	21	38	44	558
SKCM	KMT2D	EGFR	co-occurrence	3.66312	9.38912e-09	48	57	127	554
UCEC	CHD4	CYSLTR2	co-occurrence	10.3342	9.39273e-09	20	7	94	373
UCEC	CHD4	SFRP4	co-occurrence	10.3342	9.39273e-09	20	7	94	373
UCEC	CHD4	SS18L1	co-occurrence	10.3342	9.39273e-09	20	7	94	373
STAD	ABL1	ZNF521	co-occurrence	7.66021	9.394e-09	21	85	17	538
STAD	CIITA	ZNF521	co-occurrence	7.66021	9.394e-09	21	85	17	538
STAD	SETDB1	ZNF521	co-occurrence	7.66021	9.394e-09	21	85	17	538
BCC	MUC16	CSF3R	co-occurrence	21.172	9.3968e-09	21	1	92	178
STAD	MUC16	NIN	co-occurrence	4.90022	9.39835e-09	45	17	205	394
STAD	PTCH1	USP6	co-occurrence	9.07867	9.40473e-09	17	25	43	576
STAD	MLLT10	PTCH1	co-occurrence	9.07867	9.40473e-09	17	43	25	576
STAD	GNAS	AXIN2	co-occurrence	8.43789	9.40507e-09	18	27	45	571
STAD	GNAS	DICER1	co-occurrence	8.43789	9.40507e-09	18	27	45	571
STAD	KDM6A	CLTCL1	co-occurrence	8.43789	9.40507e-09	18	27	45	571
STAD	ATRX	AXIN2	co-occurrence	8.43789	9.40507e-09	18	27	45	571
STAD	ATRX	ETV1	co-occurrence	8.43789	9.40507e-09	18	27	45	571
STAD	DCTN1	MYH11	co-occurrence	9.48333	9.40651e-09	17	59	17	568
STAD	MSH2	EBF1	co-occurrence	9.48333	9.40651e-09	17	59	17	568
STAD	MYH11	USP8	co-occurrence	9.48333	9.40651e-09	17	17	59	568
STAD	MYH11	KIF5B	co-occurrence	9.48333	9.40651e-09	17	17	59	568
STAD	EBF1	MLLT6	co-occurrence	9.48333	9.40651e-09	17	17	59	568
UCEC	CTNND1	ATF1	co-occurrence	12.5269	9.40687e-09	15	10	48	421
UCEC	CTNND1	CALR	co-occurrence	12.5269	9.40687e-09	15	10	48	421
UCEC	CTNND1	KEAP1	co-occurrence	12.5269	9.40687e-09	15	10	48	421
UCEC	CTNND1	TRAF7	co-occurrence	12.5269	9.40687e-09	15	10	48	421
UCEC	ERBB3	ALDH2	co-occurrence	12.5269	9.40687e-09	15	10	48	421
UCEC	ERBB3	CALR	co-occurrence	12.5269	9.40687e-09	15	10	48	421
UCEC	SETD1B	CDX2	co-occurrence	12.5269	9.40687e-09	15	10	48	421
UCEC	SETD1B	SH3GL1	co-occurrence	12.5269	9.40687e-09	15	10	48	421
UCEC	ALK	TRAF7	co-occurrence	12.5269	9.40687e-09	15	10	48	421
UCEC	PTPRK	SH3GL1	co-occurrence	12.5269	9.40687e-09	15	10	48	421
UCEC	PTPRK	TRAF7	co-occurrence	12.5269	9.40687e-09	15	10	48	421
UCEC	PIM1	NUP214	co-occurrence	12.5269	9.40687e-09	15	48	10	421
UCEC	YWHAE	NFIB	co-occurrence	12.5269	9.40687e-09	15	48	10	421
UCEC	ATF1	PTPRK	co-occurrence	12.5269	9.40687e-09	15	48	10	421
UCEC	KEAP1	NUP214	co-occurrence	12.5269	9.40687e-09	15	48	10	421
COADREAD	ALK	TET2	co-occurrence	5.555	9.40835e-09	24	52	93	1106
UCEC	ERCC2	MSH6	co-occurrence	12.2899	9.40955e-09	15	45	11	423
UCEC	MAP2K2	DNMT3A	co-occurrence	12.2899	9.40955e-09	15	45	11	423
UCEC	MAP2K2	NUP98	co-occurrence	12.2899	9.40955e-09	15	45	11	423
UCEC	BIRC3	NUP98	co-occurrence	12.2899	9.40955e-09	15	45	11	423
UCEC	CANT1	DNMT3A	co-occurrence	12.2899	9.40955e-09	15	45	11	423
UCEC	CASP3	DNMT3A	co-occurrence	12.2899	9.40955e-09	15	45	11	423
UCEC	CASP9	KIAA1549	co-occurrence	12.2899	9.40955e-09	15	45	11	423
UCEC	KDM6A	CASP9	co-occurrence	12.2899	9.40955e-09	15	11	45	423
UCEC	KDM6A	CRTC3	co-occurrence	12.2899	9.40955e-09	15	11	45	423
UCEC	SND1	CRTC3	co-occurrence	12.2899	9.40955e-09	15	11	45	423
UCEC	DNMT3A	XPC	co-occurrence	12.2899	9.40955e-09	15	11	45	423
UCEC	KIAA1549	NCOA4	co-occurrence	12.2899	9.40955e-09	15	11	45	423
SKCM	IL7R	EGFR	co-occurrence	4.0899	9.41387e-09	39	66	86	595
SKCM	APC	NUP98	co-occurrence	5.0615	9.41623e-09	29	43	84	630
COADREAD	LRP1B	PTPRT	co-occurrence	2.87616	9.41747e-09	65	105	196	909
COADREAD	FANCD2	LARP4B	co-occurrence	7.07483	9.42011e-09	19	65	48	1143
STAD	MAP3K13	FGFR1	co-occurrence	11.8056	9.43025e-09	14	26	27	594
STAD	TCF12	FGFR1	co-occurrence	11.8056	9.43025e-09	14	26	27	594
STAD	TCF12	MB21D2	co-occurrence	11.8056	9.43025e-09	14	26	27	594
STAD	AXIN1	ECT2L	co-occurrence	11.8056	9.43025e-09	14	26	27	594
STAD	BCR	FGFR1	co-occurrence	11.8056	9.43025e-09	14	26	27	594
STAD	CYLD	ECT2L	co-occurrence	11.8056	9.43025e-09	14	26	27	594
STAD	FGFR1	JAK2	co-occurrence	11.8056	9.43025e-09	14	27	26	594
COADREAD	NACA	TBX3	co-occurrence	7.52941	9.43348e-09	18	50	56	1151
UCEC	NR4A3	SMARCA4	co-occurrence	6.84483	9.43612e-09	23	47	28	396
UCEC	PREX2	SMARCA4	co-occurrence	6.84483	9.43612e-09	23	47	28	396
STAD	AKAP9	RET	co-occurrence	6.49132	9.44398e-09	23	30	64	544
SKCM	ERBB4	PRDM16	co-occurrence	3.67001	9.44593e-09	48	54	133	551
PRAD	CACNA1D	EIF3E	co-occurrence	7.70821	9.44672e-09	19	46	34	633
PRAD	CACNA1D	PBX1	co-occurrence	7.70821	9.44672e-09	19	46	34	633
COADREAD	CARD11	LRP1B	co-occurrence	3.24172	9.45003e-09	53	208	74	940
UCEC	ERBB3	BRD3	co-occurrence	6.49671	9.4515e-09	24	37	39	394
UCEC	ERBB3	RNF43	co-occurrence	5.54187	9.45257e-09	29	57	34	374
UCEC	ACVR2A	POLD1	co-occurrence	6.60377	9.46275e-09	24	27	52	391
COADREAD	KIT	PTPRB	co-occurrence	7.05701	9.46355e-09	19	58	54	1144
UCEC	EZR	FLCN	co-occurrence	16.2773	9.46387e-09	12	16	20	446
UCEC	EZR	TEC	co-occurrence	16.2773	9.46387e-09	12	16	20	446
UCEC	CDKN1B	MSI2	co-occurrence	16.2773	9.46387e-09	12	16	20	446
UCEC	CDKN1B	PBX1	co-occurrence	16.2773	9.46387e-09	12	16	20	446
UCEC	EIF1AX	FH	co-occurrence	16.2773	9.46387e-09	12	16	20	446
UCEC	KLF4	RPL5	co-occurrence	16.2773	9.46387e-09	12	16	20	446
UCEC	MLF1	SMARCD1	co-occurrence	16.2773	9.46387e-09	12	16	20	446
UCEC	PABPC1	PBX1	co-occurrence	16.2773	9.46387e-09	12	16	20	446
UCEC	PABPC1	PTPN6	co-occurrence	16.2773	9.46387e-09	12	16	20	446
UCEC	PATZ1	SMARCD1	co-occurrence	16.2773	9.46387e-09	12	16	20	446
UCEC	A1CF	PATZ1	co-occurrence	16.2773	9.46387e-09	12	20	16	446
UCEC	JAZF1	CDKN1B	co-occurrence	16.2773	9.46387e-09	12	20	16	446
UCEC	LCK	PATZ1	co-occurrence	16.2773	9.46387e-09	12	20	16	446
UCEC	LYN	MLF1	co-occurrence	16.2773	9.46387e-09	12	20	16	446
UCEC	NF2	REL	co-occurrence	16.2773	9.46387e-09	12	20	16	446
UCEC	PBX1	TFEB	co-occurrence	16.2773	9.46387e-09	12	20	16	446
COADREAD	BRAF	PAX3	co-occurrence	4.52889	9.47642e-09	32	41	177	1025
SKCM	MSH6	PTPRB	co-occurrence	5.97218	9.47987e-09	30	181	15	560
COADREAD	FAT1	RALGDS	co-occurrence	5.02876	9.48153e-09	28	38	155	1054
UCEC	ABI1	LRP1B	co-occurrence	9.575	9.48763e-09	20	83	9	382
COADREAD	ARID1A	POLD1	co-occurrence	4.16467	9.48927e-09	34	62	138	1041
SKCM	PTPRB	TSHR	co-occurrence	4.32598	9.49436e-09	41	30	170	545
SKCM	ACSL6	PTPRB	co-occurrence	4.32598	9.49436e-09	41	170	30	545
UCEC	A1CF	CIC	co-occurrence	11.1821	9.49461e-09	16	48	12	418
UCEC	FLCN	PLAG1	co-occurrence	11.1821	9.49461e-09	16	48	12	418
UCEC	FLCN	ROBO2	co-occurrence	11.1821	9.49461e-09	16	48	12	418
UCEC	PLAG1	LCK	co-occurrence	11.1821	9.49461e-09	16	12	48	418
UCEC	PLAG1	LYN	co-occurrence	11.1821	9.49461e-09	16	12	48	418
UCEC	PLAG1	PTPN6	co-occurrence	11.1821	9.49461e-09	16	12	48	418
UCEC	CCR7	CIC	co-occurrence	11.1821	9.49461e-09	16	48	12	418
UCEC	CIC	RPL5	co-occurrence	11.1821	9.49461e-09	16	12	48	418
UCEC	CIC	TEC	co-occurrence	11.1821	9.49461e-09	16	12	48	418
UCEC	CIC	TMPRSS2	co-occurrence	11.1821	9.49461e-09	16	12	48	418
UCEC	EPHA3	NF2	co-occurrence	11.1821	9.49461e-09	16	12	48	418
UCEC	EPHA3	PBX1	co-occurrence	11.1821	9.49461e-09	16	12	48	418
UCEC	LARP4B	LYN	co-occurrence	11.1821	9.49461e-09	16	12	48	418
UCEC	PTPN6	ROBO2	co-occurrence	11.1821	9.49461e-09	16	48	12	418
UCEC	ROBO2	U2AF1	co-occurrence	11.1821	9.49461e-09	16	12	48	418
BCC	KMT2D	MSN	co-occurrence	20.4	9.49477e-09	16	2	59	215
BCC	KMT2D	PER1	co-occurrence	20.4	9.49477e-09	16	2	59	215
BCC	KMT2D	RBM15	co-occurrence	20.4	9.49477e-09	16	2	59	215
STAD	CRTC1	RGS7	co-occurrence	9.26685	9.4982e-09	17	52	20	572
STAD	CASP8	PTPRK	co-occurrence	9.26685	9.4982e-09	17	52	20	572
STAD	MSN	PTPRK	co-occurrence	9.26685	9.4982e-09	17	52	20	572
STAD	RNF43	CASP8	co-occurrence	9.26685	9.4982e-09	17	20	52	572
STAD	MYO5A	SF3B1	co-occurrence	9.26685	9.4982e-09	17	20	52	572
SKCM	NCOA2	SETD2	co-occurrence	7.16893	9.49893e-09	20	50	38	678
NSCLC	CNTNAP2	COL3A1	co-occurrence	4.71995	9.50775e-09	37	32	90	372
COADREAD	AKAP9	NRG1	co-occurrence	4.29226	9.50859e-09	32	88	91	1064
COADREAD	ARHGEF10L	DCC	co-occurrence	5.76248	9.51484e-09	23	82	55	1115
COADREAD	DCC	PML	co-occurrence	5.76248	9.51484e-09	23	55	82	1115
BCC	RANBP2	NACA	co-occurrence	13.5556	9.52058e-09	15	23	11	243
BCC	FLI1	NACA	co-occurrence	13.5556	9.52058e-09	15	23	11	243
UCEC	PLCG1	RECQL4	co-occurrence	10.3647	9.52439e-09	16	26	25	427
UCEC	FUBP1	RABEP1	co-occurrence	10.3647	9.52439e-09	16	26	25	427
UCEC	KIF5B	MLLT1	co-occurrence	10.3647	9.52439e-09	16	26	25	427
UCEC	LPP	MLLT1	co-occurrence	10.3647	9.52439e-09	16	26	25	427
UCEC	PAX5	PTPN11	co-occurrence	10.3647	9.52439e-09	16	26	25	427
UCEC	FOXO3	GATA3	co-occurrence	10.3647	9.52439e-09	16	25	26	427
UCEC	FOXO3	PAX5	co-occurrence	10.3647	9.52439e-09	16	25	26	427
UCEC	RECQL4	FUBP1	co-occurrence	10.3647	9.52439e-09	16	25	26	427
UCEC	ELN	FLI1	co-occurrence	10.3647	9.52439e-09	16	25	26	427
UCEC	ELN	GATA3	co-occurrence	10.3647	9.52439e-09	16	25	26	427
UCEC	MB21D2	SLC34A2	co-occurrence	10.3647	9.52439e-09	16	25	26	427
UCEC	SALL4	BCL9L	co-occurrence	6.49244	9.52531e-09	24	38	38	394
SKCM	CNTNAP2	ZFHX3	co-occurrence	3.19365	9.52559e-09	63	62	159	502
UCEC	SPOP	USP6	co-occurrence	5.82764	9.52852e-09	27	40	44	383
UCEC	PTPN13	SPOP	co-occurrence	5.82764	9.52852e-09	27	44	40	383
SKCM	ARID2	BIRC6	co-occurrence	3.58861	9.53035e-09	47	95	78	566
STAD	ASXL2	ETV1	co-occurrence	9.73333	9.53095e-09	16	29	33	583
STAD	DDR2	DICER1	co-occurrence	9.73333	9.53095e-09	16	29	33	583
STAD	ERBB2	MLLT3	co-occurrence	9.73333	9.53095e-09	16	29	33	583
STAD	FLT3	MLLT3	co-occurrence	9.73333	9.53095e-09	16	29	33	583
STAD	COL2A1	DDR2	co-occurrence	9.73333	9.53095e-09	16	33	29	583
STAD	JAK1	DDR2	co-occurrence	9.73333	9.53095e-09	16	33	29	583
STAD	BMPR1A	MITF	co-occurrence	9.73333	9.53095e-09	16	33	29	583
STAD	CLTCL1	FLT3	co-occurrence	9.73333	9.53095e-09	16	33	29	583
STAD	DICER1	HIP1	co-occurrence	9.73333	9.53095e-09	16	33	29	583
STAD	DICER1	MITF	co-occurrence	9.73333	9.53095e-09	16	33	29	583
STAD	ETV1	FLT3	co-occurrence	9.73333	9.53095e-09	16	33	29	583
STAD	ETV1	PDGFRA	co-occurrence	9.73333	9.53095e-09	16	33	29	583
COADREAD	RANBP2	BCOR	co-occurrence	5.75156	9.53355e-09	23	58	78	1116
COADREAD	ARHGEF10	RANBP2	co-occurrence	5.75156	9.53355e-09	23	78	58	1116
UCEC	ASXL1	PDGFRB	co-occurrence	8.38057	9.5413e-09	19	25	37	413
UCEC	WNK2	FGFR1	co-occurrence	8.38057	9.5413e-09	19	25	37	413
UCEC	AR	TFE3	co-occurrence	8.38057	9.5413e-09	19	25	37	413
UCEC	ARHGAP35	ZNRF3	co-occurrence	6.04716	9.54499e-09	28	21	79	366
STAD	LIFR	FBXW7	co-occurrence	6.40936	9.54538e-09	23	56	35	547
COADREAD	ARID1B	CAMTA1	co-occurrence	4.29121	9.54831e-09	32	89	90	1064
UCEC	KDR	PIK3R1	co-occurrence	5.75588	9.54897e-09	37	135	14	308
LUAD	FAT3	ZNF479	co-occurrence	3.81821	9.54949e-09	44	42	201	736
STAD	DICER1	LRP1B	co-occurrence	6.6	9.55055e-09	36	221	9	395
BCC	FLNA	MLLT6	co-occurrence	19.1333	9.55097e-09	13	5	29	245
STAD	RNF213	WRN	co-occurrence	6.13744	9.55135e-09	25	26	82	528
COADREAD	FANCD2	MUC4	co-occurrence	5.62551	9.55169e-09	24	110	43	1098
UCEC	BCL11B	ZNRF3	co-occurrence	6.45806	9.55362e-09	25	24	61	384
PRAD	RUNX1T1	GPHN	co-occurrence	6.30116	9.5555e-09	23	62	36	611
COADREAD	EPHA3	MED12	co-occurrence	6.30882	9.55775e-09	21	67	57	1130
PRAD	ARHGEF10	MAML2	co-occurrence	10.5804	9.56344e-09	15	42	22	653
PRAD	CPEB3	MAML2	co-occurrence	10.5804	9.56344e-09	15	42	22	653
STAD	BIRC6	CUL3	co-occurrence	8.09639	9.56364e-09	20	16	82	543
STAD	GRIN2A	LCP1	co-occurrence	8.09639	9.56364e-09	20	16	82	543
STAD	GRIN2A	RABEP1	co-occurrence	8.09639	9.56364e-09	20	16	82	543
COADREAD	MYH9	ABL1	co-occurrence	5.57688	9.56368e-09	24	48	100	1103
COADREAD	MYH9	FANCA	co-occurrence	5.57688	9.56368e-09	24	48	100	1103
COADREAD	MYH9	KAT6B	co-occurrence	5.57688	9.56368e-09	24	48	100	1103
SKCM	MYH11	BUB1B	co-occurrence	6.37619	9.57275e-09	25	19	125	617
SKCM	UBR5	KDM5A	co-occurrence	5.51229	9.57295e-09	26	45	68	647
STAD	RGS7	VAV1	co-occurrence	7.92717	9.5779e-09	19	27	50	565
STAD	ELL	POLE	co-occurrence	9.20856	9.57863e-09	17	50	21	573
STAD	PIK3CB	POLE	co-occurrence	9.20856	9.57863e-09	17	50	21	573
STAD	ERBB3	FLNA	co-occurrence	6.66771	9.57867e-09	22	38	48	553
PRAD	ARHGEF10	PTPRT	co-occurrence	7.23344	9.58424e-09	24	137	13	558
STAD	BCORL1	PTPN13	co-occurrence	5.95394	9.5909e-09	25	66	34	536
STAD	NCOA2	PTPN13	co-occurrence	5.95394	9.5909e-09	25	66	34	536
COADREAD	FAT1	MLLT3	co-occurrence	4.6925	9.59506e-09	30	44	153	1048
UCEC	CCND2	TCF7L2	co-occurrence	7.88462	9.59823e-09	20	27	38	409
UCEC	MET	TCF7L2	co-occurrence	7.88462	9.59823e-09	20	27	38	409
UCEC	PHF6	TCF7L2	co-occurrence	7.88462	9.59823e-09	20	27	38	409
PRAD	CARD11	PRKCB	co-occurrence	7.19053	9.59952e-09	22	99	18	593
COADREAD	BRCA2	SMARCA4	co-occurrence	4.5155	9.60364e-09	30	88	82	1075
PRAD	MGMT	SETD2	co-occurrence	11.5734	9.60473e-09	14	25	32	661
STAD	ALK	PRRX1	co-occurrence	7.67787	9.60814e-09	20	22	65	554
STAD	ABL2	CUX1	co-occurrence	7.67787	9.60814e-09	20	65	22	554
UCEC	GOLGA5	BMPR1A	co-occurrence	12.6058	9.6133e-09	14	19	25	436
UCEC	GOLGA5	LCP1	co-occurrence	12.6058	9.6133e-09	14	19	25	436
UCEC	WT1	CD28	co-occurrence	12.6058	9.6133e-09	14	19	25	436
UCEC	WT1	PMS1	co-occurrence	12.6058	9.6133e-09	14	19	25	436
UCEC	BMP5	KCNJ5	co-occurrence	12.6058	9.6133e-09	14	19	25	436
UCEC	BMP5	STAT5B	co-occurrence	12.6058	9.6133e-09	14	19	25	436
UCEC	CDH17	FCRL4	co-occurrence	12.6058	9.6133e-09	14	19	25	436
UCEC	CDH17	LCP1	co-occurrence	12.6058	9.6133e-09	14	19	25	436
UCEC	CDH17	STAT5B	co-occurrence	12.6058	9.6133e-09	14	19	25	436
UCEC	ELF4	LCP1	co-occurrence	12.6058	9.6133e-09	14	19	25	436
UCEC	ELF4	PMS1	co-occurrence	12.6058	9.6133e-09	14	19	25	436
UCEC	EXT1	LCP1	co-occurrence	12.6058	9.6133e-09	14	19	25	436
UCEC	EXT1	MYCN	co-occurrence	12.6058	9.6133e-09	14	19	25	436
UCEC	HNF1A	KCNJ5	co-occurrence	12.6058	9.6133e-09	14	19	25	436
UCEC	HNF1A	STAT5B	co-occurrence	12.6058	9.6133e-09	14	19	25	436
UCEC	MLH1	PMS1	co-occurrence	12.6058	9.6133e-09	14	19	25	436
UCEC	MLH1	VTI1A	co-occurrence	12.6058	9.6133e-09	14	19	25	436
UCEC	PRPF40B	STAT5B	co-occurrence	12.6058	9.6133e-09	14	19	25	436
UCEC	PRPF40B	VTI1A	co-occurrence	12.6058	9.6133e-09	14	19	25	436
UCEC	BAP1	CDH17	co-occurrence	12.6058	9.6133e-09	14	25	19	436
UCEC	BAP1	ELF4	co-occurrence	12.6058	9.6133e-09	14	25	19	436
UCEC	BAP1	EXT1	co-occurrence	12.6058	9.6133e-09	14	25	19	436
UCEC	BAP1	HNF1A	co-occurrence	12.6058	9.6133e-09	14	25	19	436
UCEC	BAP1	RAD17	co-occurrence	12.6058	9.6133e-09	14	25	19	436
UCEC	BARD1	HNF1A	co-occurrence	12.6058	9.6133e-09	14	25	19	436
UCEC	FKBP9	CDH17	co-occurrence	12.6058	9.6133e-09	14	25	19	436
UCEC	IL7R	EXT1	co-occurrence	12.6058	9.6133e-09	14	25	19	436
UCEC	IL7R	MLH1	co-occurrence	12.6058	9.6133e-09	14	25	19	436
UCEC	IL7R	RAD17	co-occurrence	12.6058	9.6133e-09	14	25	19	436
UCEC	BMPR1A	ELF4	co-occurrence	12.6058	9.6133e-09	14	25	19	436
UCEC	BMPR1A	MLH1	co-occurrence	12.6058	9.6133e-09	14	25	19	436
UCEC	BMPR1A	PRPF40B	co-occurrence	12.6058	9.6133e-09	14	25	19	436
UCEC	GOPC	HNF1A	co-occurrence	12.6058	9.6133e-09	14	25	19	436
UCEC	KCNJ5	MLH1	co-occurrence	12.6058	9.6133e-09	14	25	19	436
STAD	MYH11	PML	co-occurrence	8.67958	9.61339e-09	18	20	58	565
STAD	EBF1	ELL	co-occurrence	8.67958	9.61339e-09	18	20	58	565
STAD	KIT	ALK	co-occurrence	6.80334	9.61426e-09	22	63	28	548
STAD	KIT	CUX1	co-occurrence	6.80334	9.61426e-09	22	63	28	548
SKCM	PTPRD	KDM5A	co-occurrence	4.2422	9.61618e-09	44	27	196	519
SKCM	CACNA1D	NCOA2	co-occurrence	5.2931	9.61995e-09	29	29	115	613
STAD	JAK1	AKAP9	co-occurrence	7.23701	9.62163e-09	21	66	24	550
STAD	AKAP9	AXIN2	co-occurrence	7.23701	9.62163e-09	21	24	66	550
STAD	AKAP9	MLLT3	co-occurrence	7.23701	9.62163e-09	21	24	66	550
PRAD	TP63	EBF1	co-occurrence	7.19231	9.62536e-09	21	77	23	611
UCEC	RGPD3	DDX5	co-occurrence	11.3606	9.63263e-09	16	11	51	416
UCEC	DDX5	PRDM2	co-occurrence	11.3606	9.63263e-09	16	51	11	416
UCEC	DDX5	USP6	co-occurrence	11.3606	9.63263e-09	16	51	11	416
UCEC	OLIG2	USP6	co-occurrence	11.3606	9.63263e-09	16	51	11	416
UCEC	PTPN13	SS18L1	co-occurrence	11.3606	9.63263e-09	16	11	51	416
UCEC	CSMD3	SGK1	co-occurrence	5.41779	9.64025e-09	35	20	105	334
UCEC	CRTC1	WAS	co-occurrence	14.1602	9.64289e-09	13	22	18	441
UCEC	CRTC1	ACSL3	co-occurrence	14.1602	9.64289e-09	13	22	18	441
UCEC	CRTC1	CRNKL1	co-occurrence	14.1602	9.64289e-09	13	22	18	441
UCEC	CRTC1	PPARG	co-occurrence	14.1602	9.64289e-09	13	22	18	441
UCEC	WAS	SDHA	co-occurrence	14.1602	9.64289e-09	13	18	22	441
UCEC	WAS	ZNF331	co-occurrence	14.1602	9.64289e-09	13	18	22	441
UCEC	ACSL3	IDH1	co-occurrence	14.1602	9.64289e-09	13	18	22	441
UCEC	ACSL3	P2RY8	co-occurrence	14.1602	9.64289e-09	13	18	22	441
UCEC	ACSL3	PRKACA	co-occurrence	14.1602	9.64289e-09	13	18	22	441
UCEC	ATIC	CCNC	co-occurrence	14.1602	9.64289e-09	13	22	18	441
UCEC	ATIC	CRNKL1	co-occurrence	14.1602	9.64289e-09	13	22	18	441
UCEC	ATIC	FUS	co-occurrence	14.1602	9.64289e-09	13	22	18	441
UCEC	CCNC	EED	co-occurrence	14.1602	9.64289e-09	13	18	22	441
UCEC	CCNC	FBXO11	co-occurrence	14.1602	9.64289e-09	13	18	22	441
UCEC	EED	SFPQ	co-occurrence	14.1602	9.64289e-09	13	22	18	441
UCEC	EED	SOX2	co-occurrence	14.1602	9.64289e-09	13	22	18	441
UCEC	EPS15	TMEM127	co-occurrence	14.1602	9.64289e-09	13	18	22	441
UCEC	ERCC3	PRKACA	co-occurrence	14.1602	9.64289e-09	13	18	22	441
UCEC	ETV5	FUS	co-occurrence	14.1602	9.64289e-09	13	22	18	441
UCEC	FBXO11	SOX2	co-occurrence	14.1602	9.64289e-09	13	22	18	441
UCEC	P2RY8	TGFBR2	co-occurrence	14.1602	9.64289e-09	13	22	18	441
UCEC	PRF1	TGFBR2	co-occurrence	14.1602	9.64289e-09	13	22	18	441
UCEC	SDHA	SFPQ	co-occurrence	14.1602	9.64289e-09	13	22	18	441
UCEC	SFPQ	TMEM127	co-occurrence	14.1602	9.64289e-09	13	18	22	441
UCEC	TGFBR2	TMEM127	co-occurrence	14.1602	9.64289e-09	13	18	22	441
COADREAD	AFF3	NACA	co-occurrence	5.77701	9.64506e-09	23	51	88	1113
PRAD	TP63	FAT3	co-occurrence	6.29963	9.64579e-09	26	126	18	562
SKCM	FAT4	WRN	co-occurrence	4.20113	9.65343e-09	54	21	265	446
SKCM	ZFHX3	PTPRB	co-occurrence	3.23423	9.65896e-09	61	150	64	511
STAD	SALL4	ZNRF3	co-occurrence	10.6606	9.66171e-09	15	33	25	588
STAD	FGFR1	PCM1	co-occurrence	10.6606	9.66171e-09	15	33	25	588
STAD	FGFR1	TCF7L2	co-occurrence	10.6606	9.66171e-09	15	33	25	588
STAD	SEPT9	ZBTB16	co-occurrence	10.6606	9.66171e-09	15	33	25	588
STAD	PCM1	STAT5B	co-occurrence	10.6606	9.66171e-09	15	25	33	588
STAD	MAP3K13	GPHN	co-occurrence	9.77416	9.66377e-09	16	38	25	582
STAD	ARHGEF10L	BCOR	co-occurrence	9.77416	9.66377e-09	16	38	25	582
STAD	CYLD	GPHN	co-occurrence	9.77416	9.66377e-09	16	38	25	582
STAD	BCOR	DNM2	co-occurrence	9.77416	9.66377e-09	16	25	38	582
SKCM	WNK2	LRP1B	co-occurrence	3.65686	9.66523e-09	78	317	24	367
SKCM	JAK1	TSC2	co-occurrence	6.87179	9.66763e-09	21	64	32	669
COADREAD	ARHGEF10	PDGFRA	co-occurrence	6.64572	9.66901e-09	20	57	61	1137
COADREAD	BCOR	PTPRB	co-occurrence	6.64572	9.66901e-09	20	57	61	1137
COADREAD	NUP214	TRIP11	co-occurrence	6.64572	9.66901e-09	20	57	61	1137
COADREAD	AFF1	ARHGEF10	co-occurrence	6.64572	9.66901e-09	20	61	57	1137
STAD	FGFR2	PDE4DIP	co-occurrence	7.5	9.66922e-09	20	55	27	559
STAD	BCL9	PDE4DIP	co-occurrence	7.5	9.66922e-09	20	55	27	559
STAD	BCL9	SMARCA4	co-occurrence	7.5	9.66922e-09	20	55	27	559
STAD	FANCA	PDE4DIP	co-occurrence	7.5	9.66922e-09	20	55	27	559
STAD	FANCA	SMARCA4	co-occurrence	7.5	9.66922e-09	20	55	27	559
STAD	LATS2	SMARCA4	co-occurrence	7.5	9.66922e-09	20	55	27	559
STAD	MN1	SMARCA4	co-occurrence	7.5	9.66922e-09	20	55	27	559
STAD	PBX1	PDE4DIP	co-occurrence	7.5	9.66922e-09	20	55	27	559
COADREAD	EPHA3	FAM47C	co-occurrence	5.53447	9.67647e-09	24	90	54	1107
UCEC	SETD2	SPOP	co-occurrence	5.47965	9.6791e-09	29	42	47	376
STAD	EP300	ZNF521	co-occurrence	5.85556	9.68038e-09	26	80	29	526
STAD	RUNX1T1	TOP1	co-occurrence	8.19048	9.68252e-09	19	20	64	558
STAD	PPFIBP1	PRKCB	co-occurrence	8.19048	9.68252e-09	19	64	20	558
COADREAD	ARHGAP35	PTEN	co-occurrence	6.69873	9.68626e-09	20	78	44	1133
STAD	KMT2A	RET	co-occurrence	7.39862	9.69083e-09	20	33	46	562
SKCM	GRIN2A	ALK	co-occurrence	3.0151	9.6916e-09	73	66	173	474
UCEC	SETD1B	MSN	co-occurrence	7.10138	9.69171e-09	22	30	41	401
UCEC	FANCD2	SKI	co-occurrence	10.8697	9.6955e-09	16	14	43	421
UCEC	BCL9	HOXA9	co-occurrence	10.8697	9.6955e-09	16	14	43	421
UCEC	BCL9	STRN	co-occurrence	10.8697	9.6955e-09	16	14	43	421
UCEC	COL3A1	GNAQ	co-occurrence	10.8697	9.6955e-09	16	14	43	421
UCEC	BRAF	FANCD2	co-occurrence	10.8697	9.6955e-09	16	43	14	421
UCEC	BRAF	ARHGEF12	co-occurrence	10.8697	9.6955e-09	16	43	14	421
UCEC	FGFR3	TRIM33	co-occurrence	10.8697	9.6955e-09	16	43	14	421
BCC	CNTNAP2	ZNF521	co-occurrence	8.21955	9.69678e-09	22	23	25	222
UCEC	NBEA	CCR7	co-occurrence	10	9.70897e-09	19	9	77	389
UCEC	NBEA	TMPRSS2	co-occurrence	10	9.70897e-09	19	9	77	389
UCEC	DDX10	ZNRF3	co-occurrence	8.88504	9.71205e-09	18	31	27	418
UCEC	GNAS	CDH1	co-occurrence	8.88504	9.71205e-09	18	27	31	418
UCEC	GNAS	DDX10	co-occurrence	8.88504	9.71205e-09	18	27	31	418
COADREAD	DROSHA	NUMA1	co-occurrence	6.32493	9.71632e-09	21	76	50	1128
COADREAD	ARHGEF12	NF1	co-occurrence	5.79418	9.71903e-09	23	93	48	1111
UCEC	TERT	FAM47C	co-occurrence	8.71795	9.72115e-09	19	51	17	407
UCEC	EIF3E	SMARCA4	co-occurrence	8.71795	9.72115e-09	19	51	17	407
UCEC	UBR5	NFKB2	co-occurrence	8.71795	9.72115e-09	19	17	51	407
UCEC	FAM47C	IL6ST	co-occurrence	8.71795	9.72115e-09	19	17	51	407
UCEC	FAM47C	RAF1	co-occurrence	8.71795	9.72115e-09	19	17	51	407
UCEC	FAM47C	TAF15	co-occurrence	8.71795	9.72115e-09	19	17	51	407
UCEC	A1CF	SETDB1	co-occurrence	11.9024	9.72238e-09	15	40	13	426
UCEC	ARHGEF10	FLCN	co-occurrence	11.9024	9.72238e-09	15	13	40	426
UCEC	ARHGEF10	CCR7	co-occurrence	11.9024	9.72238e-09	15	13	40	426
UCEC	ARHGEF10	EWSR1	co-occurrence	11.9024	9.72238e-09	15	13	40	426
UCEC	ARHGEF10	LCK	co-occurrence	11.9024	9.72238e-09	15	13	40	426
UCEC	ARHGEF10	SMARCD1	co-occurrence	11.9024	9.72238e-09	15	13	40	426
UCEC	CLTCL1	NF2	co-occurrence	11.9024	9.72238e-09	15	13	40	426
UCEC	CLTCL1	PTPN6	co-occurrence	11.9024	9.72238e-09	15	13	40	426
UCEC	HIF1A	SMARCD1	co-occurrence	11.9024	9.72238e-09	15	13	40	426
UCEC	LCK	SGK1	co-occurrence	11.9024	9.72238e-09	15	40	13	426
UCEC	LYN	PCM1	co-occurrence	11.9024	9.72238e-09	15	40	13	426
UCEC	NF2	SETDB1	co-occurrence	11.9024	9.72238e-09	15	40	13	426
UCEC	PAX3	PTPN6	co-occurrence	11.9024	9.72238e-09	15	13	40	426
UCEC	PBX1	SETDB1	co-occurrence	11.9024	9.72238e-09	15	40	13	426
UCEC	PCM1	TMPRSS2	co-occurrence	11.9024	9.72238e-09	15	13	40	426
UCEC	PTPN6	SETDB1	co-occurrence	11.9024	9.72238e-09	15	40	13	426
UCEC	PTPN6	SGK1	co-occurrence	11.9024	9.72238e-09	15	40	13	426
UCEC	RPL5	SGK1	co-occurrence	11.9024	9.72238e-09	15	40	13	426
UCEC	SETDB1	SMARCD1	co-occurrence	11.9024	9.72238e-09	15	13	40	426
COADREAD	PTPRK	TBX3	co-occurrence	6.66928	9.72837e-09	20	48	72	1135
COADREAD	PTPRK	THRAP3	co-occurrence	6.66928	9.72837e-09	20	48	72	1135
STAD	ARHGEF10	PDE4DIP	co-occurrence	6.37446	9.72915e-09	23	52	38	548
STAD	KDM5A	SMARCA4	co-occurrence	6.37446	9.72915e-09	23	52	38	548
COADREAD	CSMD3	CLTC	co-occurrence	4.3267	9.73002e-09	36	34	236	969
UCEC	CTCF	PRPF40B	co-occurrence	7.04529	9.73027e-09	27	12	106	349
UCEC	BMP5	CTCF	co-occurrence	7.04529	9.73027e-09	27	106	12	349
UCEC	CDH17	CTCF	co-occurrence	7.04529	9.73027e-09	27	106	12	349
STAD	WNK2	IKZF1	co-occurrence	7.01486	9.73108e-09	21	34	49	557
STAD	ARID2	MLLT10	co-occurrence	8.49412	9.73257e-09	18	24	50	569
STAD	ARID2	MET	co-occurrence	8.49412	9.73257e-09	18	24	50	569
STAD	SMAD4	XPO1	co-occurrence	8.49412	9.73257e-09	18	24	50	569
STAD	ABL2	SMAD4	co-occurrence	8.49412	9.73257e-09	18	50	24	569
STAD	PRRX1	TPR	co-occurrence	8.49412	9.73257e-09	18	50	24	569
SKCM	GRM3	ROS1	co-occurrence	2.80616	9.73353e-09	82	135	101	468
COADREAD	TP63	CHD2	co-occurrence	7.50875	9.73498e-09	18	54	52	1151
COADREAD	TP63	WRN	co-occurrence	7.50875	9.73498e-09	18	54	52	1151
COADREAD	CLTC	FANCA	co-occurrence	7.50875	9.73498e-09	18	54	52	1151
COADREAD	CLTC	KAT6B	co-occurrence	7.50875	9.73498e-09	18	54	52	1151
STAD	FAT3	MSI2	co-occurrence	7.88333	9.73812e-09	25	9	155	472
STAD	FAT3	SMAD3	co-occurrence	7.88333	9.73812e-09	25	9	155	472
STAD	MSH2	FAT3	co-occurrence	7.88333	9.73812e-09	25	155	9	472
STAD	USP8	FAT3	co-occurrence	7.88333	9.73812e-09	25	155	9	472
UCEC	A1CF	WT1	co-occurrence	14.2917	9.73917e-09	13	26	15	440
UCEC	A1CF	CDH17	co-occurrence	14.2917	9.73917e-09	13	26	15	440
UCEC	A1CF	ELF4	co-occurrence	14.2917	9.73917e-09	13	26	15	440
UCEC	FLCN	CDH17	co-occurrence	14.2917	9.73917e-09	13	26	15	440
UCEC	JAZF1	RAD17	co-occurrence	14.2917	9.73917e-09	13	26	15	440
UCEC	CCR7	CDH17	co-occurrence	14.2917	9.73917e-09	13	26	15	440
UCEC	FH	MLH1	co-occurrence	14.2917	9.73917e-09	13	26	15	440
UCEC	FH	PRPF40B	co-occurrence	14.2917	9.73917e-09	13	26	15	440
UCEC	FH	RAD17	co-occurrence	14.2917	9.73917e-09	13	26	15	440
UCEC	HIP1	HNF1A	co-occurrence	14.2917	9.73917e-09	13	26	15	440
UCEC	MSI2	PRPF40B	co-occurrence	14.2917	9.73917e-09	13	26	15	440
UCEC	PBX1	PRPF40B	co-occurrence	14.2917	9.73917e-09	13	26	15	440
UCEC	PBX1	RAD17	co-occurrence	14.2917	9.73917e-09	13	26	15	440
UCEC	GOLGA5	LYN	co-occurrence	14.2917	9.73917e-09	13	15	26	440
UCEC	WT1	SMARCD1	co-occurrence	14.2917	9.73917e-09	13	15	26	440
UCEC	BMP5	HIP1	co-occurrence	14.2917	9.73917e-09	13	15	26	440
UCEC	BMP5	PTPN6	co-occurrence	14.2917	9.73917e-09	13	15	26	440
UCEC	BMP5	SMARCD1	co-occurrence	14.2917	9.73917e-09	13	15	26	440
UCEC	CDH17	HIP1	co-occurrence	14.2917	9.73917e-09	13	15	26	440
UCEC	CDH17	LYN	co-occurrence	14.2917	9.73917e-09	13	15	26	440
UCEC	CDH17	RPL5	co-occurrence	14.2917	9.73917e-09	13	15	26	440
UCEC	CDH17	TEC	co-occurrence	14.2917	9.73917e-09	13	15	26	440
UCEC	ELF4	FH	co-occurrence	14.2917	9.73917e-09	13	15	26	440
UCEC	ELF4	LCK	co-occurrence	14.2917	9.73917e-09	13	15	26	440
UCEC	ELF4	MSI2	co-occurrence	14.2917	9.73917e-09	13	15	26	440
UCEC	ELF4	SMARCD1	co-occurrence	14.2917	9.73917e-09	13	15	26	440
UCEC	EXT1	LCK	co-occurrence	14.2917	9.73917e-09	13	15	26	440
UCEC	EXT1	LYN	co-occurrence	14.2917	9.73917e-09	13	15	26	440
UCEC	EXT1	MSI2	co-occurrence	14.2917	9.73917e-09	13	15	26	440
UCEC	EXT1	NF2	co-occurrence	14.2917	9.73917e-09	13	15	26	440
UCEC	EXT1	TEC	co-occurrence	14.2917	9.73917e-09	13	15	26	440
UCEC	MLH1	MSI2	co-occurrence	14.2917	9.73917e-09	13	15	26	440
UCEC	MLH1	PTPN6	co-occurrence	14.2917	9.73917e-09	13	15	26	440
UCEC	PRPF40B	PTPN6	co-occurrence	14.2917	9.73917e-09	13	15	26	440
UCEC	PRPF40B	SMARCD1	co-occurrence	14.2917	9.73917e-09	13	15	26	440
UCEC	RAD17	SMARCD1	co-occurrence	14.2917	9.73917e-09	13	15	26	440
UCEC	RAD17	TMPRSS2	co-occurrence	14.2917	9.73917e-09	13	15	26	440
UCEC	YWHAE	DICER1	co-occurrence	11.8712	9.74099e-09	16	58	9	411
UCEC	CALR	DICER1	co-occurrence	11.8712	9.74099e-09	16	58	9	411
COADREAD	MED12	SETDB1	co-occurrence	6.65468	9.74901e-09	20	51	68	1136
PRAD	CHST11	MAML2	co-occurrence	7.24178	9.74941e-09	20	37	47	628
UCEC	IKZF3	MED12	co-occurrence	10.3347	9.75464e-09	19	82	8	385
UCEC	MED12	SS18L1	co-occurrence	10.3347	9.75464e-09	19	8	82	385
STAD	NCOR2	FGFR1	co-occurrence	7.77465	9.76034e-09	20	20	70	551
UCEC	FUBP1	N4BP2	co-occurrence	8.94369	9.76079e-09	18	36	23	417
UCEC	ASXL2	SLC34A2	co-occurrence	8.94369	9.76079e-09	18	23	36	417
COADREAD	EPHA3	KDR	co-occurrence	6.64018	9.76938e-09	20	60	58	1137
BCC	BRCA2	LRP1B	co-occurrence	9.89613	9.77056e-09	76	141	3	72
STAD	KMT2A	ERG	co-occurrence	7.875	9.77199e-09	19	29	47	566
STAD	KMT2A	TCF7L2	co-occurrence	7.875	9.77199e-09	19	29	47	566
STAD	POLQ	TCF7L2	co-occurrence	7.875	9.77199e-09	19	29	47	566
STAD	POLQ	ZBTB16	co-occurrence	7.875	9.77199e-09	19	29	47	566
STAD	AKT3	ZNRF3	co-occurrence	7.875	9.77199e-09	19	29	47	566
COADREAD	DROSHA	SETDB1	co-occurrence	7.50617	9.77329e-09	18	53	53	1151
HNSC	CASP8	FAT1	co-occurrence	5.01237	9.78082e-09	33	96	29	428
STAD	BIRC6	ALK	co-occurrence	4.65553	9.79091e-09	33	52	69	507
STAD	KMT2C	MED12	co-occurrence	7.05682	9.79127e-09	22	21	79	539
BCC	FLNA	NACA	co-occurrence	9.66667	9.7935e-09	19	19	23	231
UCEC	NOTCH1	MAP3K1	co-occurrence	5.81504	9.79536e-09	27	42	42	383
STAD	PLCG1	EGFR	co-occurrence	9.81548	9.79713e-09	16	41	23	581
STAD	PLCG1	LARP4B	co-occurrence	9.81548	9.79713e-09	16	41	23	581
STAD	PPFIBP1	LARP4B	co-occurrence	9.81548	9.79713e-09	16	41	23	581
STAD	AFF4	PAX3	co-occurrence	9.81548	9.79713e-09	16	41	23	581
STAD	AFF4	SRGAP3	co-occurrence	9.81548	9.79713e-09	16	41	23	581
STAD	ATP1A1	LARP4B	co-occurrence	9.81548	9.79713e-09	16	41	23	581
STAD	ATP1A1	PAX3	co-occurrence	9.81548	9.79713e-09	16	41	23	581
STAD	ELN	GAS7	co-occurrence	9.81548	9.79713e-09	16	41	23	581
STAD	FIP1L1	LARP4B	co-occurrence	9.81548	9.79713e-09	16	41	23	581
STAD	FNBP1	LARP4B	co-occurrence	9.81548	9.79713e-09	16	41	23	581
STAD	PTPN11	SETD2	co-occurrence	9.81548	9.79713e-09	16	41	23	581
STAD	GAS7	PTPN11	co-occurrence	9.81548	9.79713e-09	16	23	41	581
STAD	LARP4B	PTPN11	co-occurrence	9.81548	9.79713e-09	16	23	41	581
STAD	PAX3	ZNF331	co-occurrence	9.81548	9.79713e-09	16	23	41	581
UCEC	CCNE1	HIF1A	co-occurrence	9.71538	9.7973e-09	17	38	19	420
UCEC	CNOT3	HIF1A	co-occurrence	9.71538	9.7973e-09	17	38	19	420
UCEC	GMPS	HIF1A	co-occurrence	9.71538	9.7973e-09	17	38	19	420
UCEC	GMPS	SETDB1	co-occurrence	9.71538	9.7973e-09	17	38	19	420
UCEC	IL6ST	SETDB1	co-occurrence	9.71538	9.7973e-09	17	38	19	420
UCEC	NFKB2	PCM1	co-occurrence	9.71538	9.7973e-09	17	38	19	420
UCEC	RAC1	SETDB1	co-occurrence	9.71538	9.7973e-09	17	38	19	420
UCEC	RAF1	SGK1	co-occurrence	9.71538	9.7973e-09	17	38	19	420
UCEC	ARHGEF10	CCNE1	co-occurrence	9.71538	9.7973e-09	17	19	38	420
UCEC	ARHGEF10	IL6ST	co-occurrence	9.71538	9.7973e-09	17	19	38	420
UCEC	CLTCL1	GMPS	co-occurrence	9.71538	9.7973e-09	17	19	38	420
UCEC	CLTCL1	LEF1	co-occurrence	9.71538	9.7973e-09	17	19	38	420
UCEC	HIF1A	IL6ST	co-occurrence	9.71538	9.7973e-09	17	19	38	420
UCEC	HIF1A	NDRG1	co-occurrence	9.71538	9.7973e-09	17	19	38	420
UCEC	HIF1A	SUZ12	co-occurrence	9.71538	9.7973e-09	17	19	38	420
UCEC	PAX3	TCF3	co-occurrence	9.71538	9.7973e-09	17	19	38	420
UCEC	SETDB1	TCF3	co-occurrence	9.71538	9.7973e-09	17	19	38	420
STAD	ITK	VAV1	co-occurrence	9.70479	9.79745e-09	16	30	32	583
STAD	KTN1	ZBTB16	co-occurrence	9.70479	9.79745e-09	16	32	30	583
STAD	VAV1	ZNRF3	co-occurrence	9.70479	9.79745e-09	16	32	30	583
STAD	ASXL2	AKAP9	co-occurrence	6.82035	9.80026e-09	22	65	27	547
STAD	BCORL1	ITK	co-occurrence	8.36175	9.80735e-09	18	30	41	572
STAD	BCORL1	TCF7L2	co-occurrence	8.36175	9.80735e-09	18	30	41	572
STAD	PTEN	ERG	co-occurrence	8.36175	9.80735e-09	18	30	41	572
STAD	KRAS	PCM1	co-occurrence	8.36175	9.80735e-09	18	30	41	572
STAD	NCOA2	ZBTB16	co-occurrence	8.36175	9.80735e-09	18	30	41	572
STAD	NSD1	TGFBR2	co-occurrence	8.36175	9.80735e-09	18	30	41	572
STAD	NSD1	ZNRF3	co-occurrence	8.36175	9.80735e-09	18	30	41	572
STAD	NUP98	PCM1	co-occurrence	8.36175	9.80735e-09	18	30	41	572
STAD	NUP98	TGFBR2	co-occurrence	8.36175	9.80735e-09	18	30	41	572
STAD	PTPRB	TCF7L2	co-occurrence	8.36175	9.80735e-09	18	30	41	572
STAD	PTPRB	ZNRF3	co-occurrence	8.36175	9.80735e-09	18	30	41	572
STAD	SPECC1	ZBTB16	co-occurrence	8.36175	9.80735e-09	18	30	41	572
STAD	ERG	NCOA2	co-occurrence	8.36175	9.80735e-09	18	41	30	572
STAD	PCM1	PTPRB	co-occurrence	8.36175	9.80735e-09	18	41	30	572
STAD	TGFBR2	USP9X	co-occurrence	8.36175	9.80735e-09	18	41	30	572
UCEC	BRIP1	PRPF40B	co-occurrence	9.00341	9.80736e-09	18	21	39	416
COADREAD	CLTC	KIAA1549	co-occurrence	6.04269	9.82505e-09	22	86	48	1119
COADREAD	CAMTA1	NUMA1	co-occurrence	4.78632	9.82555e-09	28	69	93	1085
UCEC	ATIC	DCC	co-occurrence	9.3007	9.82647e-09	19	65	12	398
UCEC	CACNA1D	SDHA	co-occurrence	9.3007	9.82647e-09	19	12	65	398
UCEC	FAM135B	IDH1	co-occurrence	9.3007	9.82647e-09	19	12	65	398
STAD	ANK1	BCL11A	co-occurrence	6.49552	9.82798e-09	23	29	66	543
UCEC	PTEN	CCND2	co-occurrence	11.2618	9.82925e-09	56	2	274	162
SKCM	ANK1	APC	co-occurrence	3.49354	9.83334e-09	51	62	128	545
LGG	ATRX	FUBP1	mutual exclusivity	0.0855451	9.83789e-09	2	46	193	259
COADREAD	QKI	TPR	co-occurrence	6.29446	9.84125e-09	21	66	58	1130
SKCM	EGFR	FLT4	co-occurrence	4.22162	9.842e-09	36	75	69	606
SKCM	CARD11	ERG	co-occurrence	4.79096	9.84241e-09	32	36	112	606
COADREAD	NCOR1	BCR	co-occurrence	6.30644	9.84249e-09	21	53	72	1129
SKCM	GRIN2A	CSF1R	co-occurrence	4.13639	9.84323e-09	46	28	200	512
COADREAD	MAP3K1	ZNF521	co-occurrence	6.33061	9.84413e-09	21	79	48	1127
NSCLC	ARID2	RUNX1T1	co-occurrence	10.7431	9.84432e-09	16	47	14	454
STAD	KMT2A	AKAP9	co-occurrence	5.68253	9.8468e-09	26	61	40	534
UCEC	FES	KEAP1	co-occurrence	19.0316	9.84697e-09	11	14	18	451
UCEC	FES	MALT1	co-occurrence	19.0316	9.84697e-09	11	14	18	451
UCEC	MEN1	CDX2	co-occurrence	19.0316	9.84697e-09	11	14	18	451
UCEC	MEN1	KEAP1	co-occurrence	19.0316	9.84697e-09	11	14	18	451
UCEC	MEN1	WIF1	co-occurrence	19.0316	9.84697e-09	11	14	18	451
UCEC	ABI1	TPM3	co-occurrence	19.0316	9.84697e-09	11	14	18	451
UCEC	ERCC5	TPM3	co-occurrence	19.0316	9.84697e-09	11	14	18	451
UCEC	ERCC5	TRAF7	co-occurrence	19.0316	9.84697e-09	11	14	18	451
UCEC	GATA1	MALT1	co-occurrence	19.0316	9.84697e-09	11	14	18	451
UCEC	IDH2	TRAF7	co-occurrence	19.0316	9.84697e-09	11	14	18	451
UCEC	MAFB	WIF1	co-occurrence	19.0316	9.84697e-09	11	14	18	451
UCEC	PTK6	TPM3	co-occurrence	19.0316	9.84697e-09	11	14	18	451
UCEC	SIX2	WIF1	co-occurrence	19.0316	9.84697e-09	11	14	18	451
UCEC	PIM1	MAFB	co-occurrence	19.0316	9.84697e-09	11	18	14	451
UCEC	YWHAE	MAFB	co-occurrence	19.0316	9.84697e-09	11	18	14	451
UCEC	YWHAE	RHOA	co-occurrence	19.0316	9.84697e-09	11	18	14	451
UCEC	ATF1	ERCC5	co-occurrence	19.0316	9.84697e-09	11	18	14	451
UCEC	ATF1	NT5C2	co-occurrence	19.0316	9.84697e-09	11	18	14	451
UCEC	BCL2	MAFB	co-occurrence	19.0316	9.84697e-09	11	18	14	451
UCEC	BCL2	SIX2	co-occurrence	19.0316	9.84697e-09	11	18	14	451
UCEC	CALR	GATA1	co-occurrence	19.0316	9.84697e-09	11	18	14	451
UCEC	CDX2	NT5C2	co-occurrence	19.0316	9.84697e-09	11	18	14	451
UCEC	ARID1A	FAM47C	co-occurrence	4.7777	9.85461e-09	54	16	171	253
SKCM	LRP1B	TET2	co-occurrence	5.46727	9.85794e-09	53	10	342	381
UCEC	BCL7A	FAM135B	co-occurrence	7.98713	9.86271e-09	21	63	16	394
UCEC	BCL7A	POLE	co-occurrence	7.98713	9.86271e-09	21	63	16	394
BCC	AKAP9	PTPRC	co-occurrence	12.1935	9.86331e-09	16	23	13	240
BCC	KAT6B	PTPRC	co-occurrence	12.1935	9.86331e-09	16	23	13	240
COADREAD	CDH10	NIN	co-occurrence	4.79211	9.86461e-09	28	66	97	1084
SKCM	CARS	KIAA1549	co-occurrence	5.87008	9.86992e-09	25	88	31	642
UCEC	KMT2C	WAS	co-occurrence	7.81787	9.87109e-09	24	11	96	363
UCEC	KMT2C	PPARG	co-occurrence	7.81787	9.87109e-09	24	11	96	363
UCEC	KMT2C	SMARCE1	co-occurrence	7.81787	9.87109e-09	24	11	96	363
UCEC	FBXO11	ZNRF3	co-occurrence	11.563	9.87135e-09	15	34	16	429
UCEC	AKT3	PRF1	co-occurrence	11.563	9.87135e-09	15	16	34	429
UCEC	AKT3	SDHA	co-occurrence	11.563	9.87135e-09	15	16	34	429
UCEC	ATP1A1	P2RY8	co-occurrence	11.563	9.87135e-09	15	16	34	429
UCEC	BRCA1	IDH1	co-occurrence	11.563	9.87135e-09	15	16	34	429
UCEC	BRCA1	PRKACA	co-occurrence	11.563	9.87135e-09	15	16	34	429
UCEC	BRCA1	ZNF331	co-occurrence	11.563	9.87135e-09	15	16	34	429
UCEC	DICER1	TMPRSS2	co-occurrence	10.6034	9.87225e-09	17	11	57	409
UCEC	MSI2	TPR	co-occurrence	10.6034	9.87225e-09	17	57	11	409
UCEC	PTPN6	TPR	co-occurrence	10.6034	9.87225e-09	17	57	11	409
UCEC	SMARCD1	TPR	co-occurrence	10.6034	9.87225e-09	17	57	11	409
COADREAD	CASP8	FLT4	co-occurrence	6.07352	9.88358e-09	22	93	44	1116
COADREAD	EPHA7	FLT4	co-occurrence	6.07352	9.88358e-09	22	93	44	1116
STAD	CSMD3	DROSHA	co-occurrence	5.49798	9.88426e-09	40	13	211	397
STAD	CSMD3	FBLN2	co-occurrence	5.49798	9.88426e-09	40	13	211	397
STAD	CNBD1	DNM2	co-occurrence	7.41497	9.88666e-09	21	20	76	544
STAD	BCR	CNBD1	co-occurrence	7.41497	9.88666e-09	21	76	20	544
STAD	BLM	CNBD1	co-occurrence	7.41497	9.88666e-09	21	76	20	544
PRAD	NTRK3	ZEB1	co-occurrence	6.98359	9.8869e-09	21	29	64	618
STAD	MN1	PBX1	co-occurrence	9.69531	9.88777e-09	16	31	31	583
STAD	MN1	ZMYM2	co-occurrence	9.69531	9.88777e-09	16	31	31	583
STAD	GNAS	CARD11	co-occurrence	6.97561	9.88833e-09	21	40	42	558
STAD	KDM6A	CARD11	co-occurrence	6.97561	9.88833e-09	21	40	42	558
STAD	KDM6A	KIAA1549	co-occurrence	6.97561	9.88833e-09	21	40	42	558
SKCM	NBEA	DCC	co-occurrence	2.81339	9.89105e-09	87	172	80	447
COADREAD	MED12	PTPRC	co-occurrence	5.72599	9.89315e-09	23	70	65	1117
SKCM	RANBP2	CDH11	co-occurrence	4.99214	9.89384e-09	29	52	71	634
BCC	ANK1	LATS2	co-occurrence	10.3356	9.89493e-09	18	17	23	234
BCC	PRDM16	ZNF479	co-occurrence	10.3356	9.89493e-09	18	17	23	234
BCC	LATS2	PRDM16	co-occurrence	10.3356	9.89493e-09	18	23	17	234
SKCM	PTPRD	ZNF479	co-occurrence	3.7798	9.89519e-09	51	36	189	510
UCEC	CTCF	EPAS1	co-occurrence	5.48232	9.89706e-09	33	20	100	341
UCEC	CTCF	FLT4	co-occurrence	5.48232	9.89706e-09	33	20	100	341
UCEC	CTCF	SF3B1	co-occurrence	5.48232	9.89706e-09	33	20	100	341
UCEC	CTCF	SPECC1	co-occurrence	5.48232	9.89706e-09	33	20	100	341
STAD	KMT2A	PDE4DIP	co-occurrence	6.09347	9.8986e-09	24	51	42	544
SKCM	COL2A1	GATA3	co-occurrence	6.87114	9.9039e-09	23	18	115	630
STAD	LIFR	TRRAP	co-occurrence	5.78182	9.90498e-09	26	74	32	529
STAD	AFF3	KAT6A	co-occurrence	5.78182	9.90498e-09	26	32	74	529
STAD	KIT	PIK3CA	co-occurrence	6.54326	9.90744e-09	23	70	27	541
COADREAD	ASXL1	EPHA7	co-occurrence	6.67273	9.91028e-09	20	46	75	1134
COADREAD	ASXL1	PDGFRB	co-occurrence	6.67273	9.91028e-09	20	46	75	1134
COADREAD	JAK1	CDH11	co-occurrence	6.67273	9.91028e-09	20	75	46	1134
SKCM	COL2A1	SALL4	co-occurrence	4.19645	9.9123e-09	37	52	101	596
PRAD	DNM2	IKZF1	co-occurrence	10.48	9.91997e-09	15	39	24	654
COADREAD	RET	USP9X	co-occurrence	5.50595	9.92354e-09	24	83	59	1109
SKCM	CARS	ETV1	co-occurrence	10.3443	9.92658e-09	15	25	41	705
UCEC	KDM6A	MLLT3	co-occurrence	7.44333	9.92896e-09	21	29	39	405
STAD	PMS1	PTPRT	co-occurrence	7.40023	9.93334e-09	25	141	11	484
STAD	PTPRT	TCEA1	co-occurrence	7.40023	9.93334e-09	25	11	141	484
PRAD	PTPRD	SETD2	co-occurrence	7.18841	9.9369e-09	31	8	229	464
PRAD	PTPRD	TMPRSS2	co-occurrence	7.18841	9.9369e-09	31	8	229	464
SKCM	GRM3	PTPRD	co-occurrence	2.73883	9.94662e-09	88	152	95	451
STAD	PTPRD	STAT5B	co-occurrence	7.05724	9.94732e-09	23	17	98	523
UCEC	PMS2	ERCC3	co-occurrence	11.3498	9.95384e-09	15	20	28	431
UCEC	PMS2	SFPQ	co-occurrence	11.3498	9.95384e-09	15	20	28	431
UCEC	ARHGAP26	PPARG	co-occurrence	11.3498	9.95384e-09	15	20	28	431
UCEC	ARHGAP26	SMARCE1	co-occurrence	11.3498	9.95384e-09	15	20	28	431
UCEC	AXIN1	CRNKL1	co-occurrence	11.3498	9.95384e-09	15	20	28	431
UCEC	AXIN1	EPS15	co-occurrence	11.3498	9.95384e-09	15	20	28	431
UCEC	CEP89	SMARCE1	co-occurrence	11.3498	9.95384e-09	15	20	28	431
UCEC	JAK2	SMARCE1	co-occurrence	11.3498	9.95384e-09	15	20	28	431
UCEC	WAS	DNM2	co-occurrence	11.3498	9.95384e-09	15	28	20	431
UCEC	ACSL3	AXIN1	co-occurrence	11.3498	9.95384e-09	15	28	20	431
UCEC	CCNC	CEP89	co-occurrence	11.3498	9.95384e-09	15	28	20	431
UCEC	CCNC	DNM2	co-occurrence	11.3498	9.95384e-09	15	28	20	431
STAD	FANCA	PRKCB	co-occurrence	7.15226	9.95418e-09	21	62	26	552
STAD	RUNX1T1	KAT6B	co-occurrence	7.15226	9.95418e-09	21	26	62	552
PRAD	MLLT3	RAD51B	co-occurrence	7.52257	9.95421e-09	20	71	23	618
UCEC	PTPRD	PDGFRB	co-occurrence	6.8408	9.95535e-09	24	20	66	384
STAD	CNTRL	FAM135B	co-occurrence	5.82115	9.96295e-09	26	78	30	527
UCEC	ARID1A	ETV5	co-occurrence	13.6041	9.96453e-09	29	2	196	267
STAD	SND1	NIN	co-occurrence	7.82369	9.96777e-09	19	43	32	567
SKCM	FLNA	EGFR	co-occurrence	4.30282	9.97545e-09	35	70	71	610
SKCM	CACNA1D	KDR	co-occurrence	3.32723	9.97688e-09	54	98	90	544
SKCM	FAM135B	PAX7	co-occurrence	6.20226	9.97861e-09	30	13	195	548
COADREAD	ARHGAP35	CLTC	co-occurrence	8.04861	9.97931e-09	17	53	47	1158
UCEC	RANBP2	ALDH2	co-occurrence	11.4571	9.9863e-09	17	8	69	400
UCEC	RANBP2	CDX2	co-occurrence	11.4571	9.9863e-09	17	8	69	400
UCEC	RANBP2	TRAF7	co-occurrence	11.4571	9.9863e-09	17	8	69	400
UCEC	BCL11B	KEAP1	co-occurrence	11.4571	9.9863e-09	17	8	69	400
UCEC	BCL11B	TRAF7	co-occurrence	11.4571	9.9863e-09	17	8	69	400
UCEC	ATF1	BCL11B	co-occurrence	11.4571	9.9863e-09	17	69	8	400
SKCM	APC	BCL9	co-occurrence	5.21441	9.98723e-09	28	40	85	633
COADREAD	RPL22	SETD2	co-occurrence	7.04	9.98978e-09	19	64	49	1143
LUAD	NCOR2	CDH11	co-occurrence	7.73039	9.99151e-09	18	50	43	912
PRAD	ESR1	NFIB	co-occurrence	6.5267	9.99391e-09	23	25	84	600
PRAD	ESR1	PTPRC	co-occurrence	6.5267	9.99391e-09	23	25	84	600
UCEC	MAP3K13	MYCN	co-occurrence	10.5629	9.99462e-09	16	17	37	424
UCEC	CLTC	ELL	co-occurrence	10.5629	9.99462e-09	16	17	37	424
UCEC	CLTC	GOPC	co-occurrence	10.5629	9.99462e-09	16	17	37	424
UCEC	CLTC	MYCN	co-occurrence	10.5629	9.99462e-09	16	17	37	424
UCEC	CLTC	STAT5B	co-occurrence	10.5629	9.99462e-09	16	17	37	424
UCEC	EPAS1	PMS1	co-occurrence	10.5629	9.99462e-09	16	17	37	424
UCEC	MAML2	TFRC	co-occurrence	10.5629	9.99462e-09	16	17	37	424
UCEC	BAP1	CLTC	co-occurrence	10.5629	9.99462e-09	16	37	17	424
UCEC	BAP1	SPECC1	co-occurrence	10.5629	9.99462e-09	16	37	17	424
UCEC	FKBP9	EPAS1	co-occurrence	10.5629	9.99462e-09	16	37	17	424
UCEC	FKBP9	SPECC1	co-occurrence	10.5629	9.99462e-09	16	37	17	424
UCEC	IL7R	MAML2	co-occurrence	10.5629	9.99462e-09	16	37	17	424
UCEC	IL7R	SRGAP3	co-occurrence	10.5629	9.99462e-09	16	37	17	424
UCEC	BMPR1A	MAML2	co-occurrence	10.5629	9.99462e-09	16	37	17	424
UCEC	FCRL4	FLT4	co-occurrence	10.5629	9.99462e-09	16	37	17	424
UCEC	GOPC	MAML2	co-occurrence	10.5629	9.99462e-09	16	37	17	424
UCEC	KCNJ5	SPECC1	co-occurrence	10.5629	9.99462e-09	16	37	17	424
UCEC	MYCN	PTPRC	co-occurrence	10.5629	9.99462e-09	16	37	17	424
PRAD	FHIT	PIK3CB	co-occurrence	6.552	1.00028e-08	25	17	124	566
STAD	EP300	PTPN13	co-occurrence	6.20404	1.00067e-08	24	67	31	539
PRAD	RUNX1	GNAQ	co-occurrence	6.2122	1.00073e-08	26	19	122	565
COADREAD	MN1	PTPRK	co-occurrence	5.72111	1.00093e-08	23	69	66	1117
STAD	RNF213	BLM	co-occurrence	7.16744	1.00094e-08	22	19	85	535
STAD	RNF213	TSC1	co-occurrence	7.16744	1.00094e-08	22	19	85	535
COADREAD	CSMD3	POLQ	co-occurrence	3.67583	1.00108e-08	44	50	228	953
SKCM	ROBO2	ZEB1	co-occurrence	3.91525	1.00141e-08	41	58	105	582
UCEC	PTPRD	SMARCE1	co-occurrence	8.19238	1.00155e-08	21	14	69	390
UCEC	CALR	TRRAP	co-occurrence	11.2668	1.00176e-08	18	81	7	388
UCEC	ATM	YWHAE	co-occurrence	11.2668	1.00176e-08	18	7	81	388
UCEC	ATM	CALR	co-occurrence	11.2668	1.00176e-08	18	7	81	388
UCEC	RNF213	CCNB1IP1	co-occurrence	11.2668	1.00176e-08	18	7	81	388
SKCM	BCOR	SRGAP3	co-occurrence	4.47546	1.00274e-08	34	100	46	606
COADREAD	BCR	ROS1	co-occurrence	6.01118	1.00288e-08	22	80	52	1121
COADREAD	NACA	PRDM16	co-occurrence	6.01118	1.00288e-08	22	80	52	1121
SKCM	EP300	PREX2	co-occurrence	4.03065	1.00292e-08	48	199	30	509
SKCM	FGFR2	LIFR	co-occurrence	4.32085	1.00305e-08	35	85	58	608
UCEC	CRTC1	FES	co-occurrence	16.1417	1.00306e-08	12	17	19	446
UCEC	CRTC1	ERCC5	co-occurrence	16.1417	1.00306e-08	12	17	19	446
UCEC	CRTC1	IDH2	co-occurrence	16.1417	1.00306e-08	12	17	19	446
UCEC	CRTC1	NT5C2	co-occurrence	16.1417	1.00306e-08	12	17	19	446
UCEC	ATIC	NT5C2	co-occurrence	16.1417	1.00306e-08	12	17	19	446
UCEC	ETV5	NT5C2	co-occurrence	16.1417	1.00306e-08	12	17	19	446
UCEC	FBXO11	PTK6	co-occurrence	16.1417	1.00306e-08	12	17	19	446
UCEC	IDH1	NT5C2	co-occurrence	16.1417	1.00306e-08	12	17	19	446
UCEC	PRF1	PTK6	co-occurrence	16.1417	1.00306e-08	12	17	19	446
UCEC	PRKACA	RHOA	co-occurrence	16.1417	1.00306e-08	12	17	19	446
UCEC	FES	EED	co-occurrence	16.1417	1.00306e-08	12	19	17	446
UCEC	MEN1	P2RY8	co-occurrence	16.1417	1.00306e-08	12	19	17	446
UCEC	MEN1	SDHA	co-occurrence	16.1417	1.00306e-08	12	19	17	446
UCEC	MEN1	ZNF331	co-occurrence	16.1417	1.00306e-08	12	19	17	446
UCEC	ABI1	ATIC	co-occurrence	16.1417	1.00306e-08	12	19	17	446
UCEC	ABI1	EED	co-occurrence	16.1417	1.00306e-08	12	19	17	446
UCEC	ERCC5	ETV5	co-occurrence	16.1417	1.00306e-08	12	19	17	446
UCEC	ERCC5	SDHA	co-occurrence	16.1417	1.00306e-08	12	19	17	446
UCEC	GATA1	IDH1	co-occurrence	16.1417	1.00306e-08	12	19	17	446
UCEC	IDH2	PRF1	co-occurrence	16.1417	1.00306e-08	12	19	17	446
UCEC	IDH2	ZNF331	co-occurrence	16.1417	1.00306e-08	12	19	17	446
UCEC	MAFB	PRF1	co-occurrence	16.1417	1.00306e-08	12	19	17	446
UCEC	NT5C2	ZNF331	co-occurrence	16.1417	1.00306e-08	12	19	17	446
UCEC	PAX8	PRF1	co-occurrence	16.1417	1.00306e-08	12	19	17	446
UCEC	PTK6	SDHA	co-occurrence	16.1417	1.00306e-08	12	19	17	446
UCEC	AFF4	MN1	co-occurrence	8.85539	1.0031e-08	18	28	30	418
UCEC	CARS	ESR1	co-occurrence	8.85539	1.0031e-08	18	28	30	418
UCEC	ARAF	CARS	co-occurrence	8.85539	1.0031e-08	18	30	28	418
UCEC	ARAF	STIL	co-occurrence	8.85539	1.0031e-08	18	30	28	418
SKCM	RNF213	EPHA3	co-occurrence	3.50713	1.00325e-08	49	85	92	560
SKCM	PTPRD	CTNNA2	co-occurrence	3.35669	1.00331e-08	60	49	180	497
UCEC	JAK1	ACSL3	co-occurrence	8.44657	1.00355e-08	20	15	61	398
UCEC	JAK1	FUS	co-occurrence	8.44657	1.00355e-08	20	15	61	398
UCEC	CAMTA1	FUS	co-occurrence	8.44657	1.00355e-08	20	15	61	398
UCEC	CAMTA1	SMARCE1	co-occurrence	8.44657	1.00355e-08	20	15	61	398
UCEC	FUS	SPEN	co-occurrence	8.44657	1.00355e-08	20	61	15	398
UCEC	SMARCE1	SPEN	co-occurrence	8.44657	1.00355e-08	20	61	15	398
UCEC	NOTCH1	GOPC	co-occurrence	9.38582	1.00381e-08	18	15	51	410
UCEC	NOTCH1	KCNJ5	co-occurrence	9.38582	1.00381e-08	18	15	51	410
UCEC	RB1	BMPR1A	co-occurrence	9.38582	1.00381e-08	18	15	51	410
UCEC	RB1	STAT5B	co-occurrence	9.38582	1.00381e-08	18	15	51	410
UCEC	RB1	TFRC	co-occurrence	9.38582	1.00381e-08	18	15	51	410
UCEC	ERBB4	MYCN	co-occurrence	9.38582	1.00381e-08	18	15	51	410
UCEC	MAP3K1	TFRC	co-occurrence	9.38582	1.00381e-08	18	15	51	410
UCEC	BAP1	STAG2	co-occurrence	9.38582	1.00381e-08	18	51	15	410
UCEC	FKBP9	NOTCH1	co-occurrence	9.38582	1.00381e-08	18	51	15	410
UCEC	IL7R	TP63	co-occurrence	9.38582	1.00381e-08	18	51	15	410
UCEC	IL7R	MAP3K1	co-occurrence	9.38582	1.00381e-08	18	51	15	410
STAD	BIRC6	GAS7	co-occurrence	5.79667	1.0039e-08	26	31	76	528
UCEC	FANCD2	ELN	co-occurrence	8.39431	1.00401e-08	19	23	40	412
UCEC	GOLGA5	CIC	co-occurrence	8.50932	1.00416e-08	19	45	20	410
UCEC	BMP5	CIC	co-occurrence	8.50932	1.00416e-08	19	45	20	410
UCEC	PLAG1	CDH17	co-occurrence	8.50932	1.00416e-08	19	20	45	410
UCEC	PLAG1	EXT1	co-occurrence	8.50932	1.00416e-08	19	20	45	410
UCEC	CIC	PRPF40B	co-occurrence	8.50932	1.00416e-08	19	20	45	410
UCEC	LARP4B	MLH1	co-occurrence	8.50932	1.00416e-08	19	20	45	410
BCC	FAT3	ZNF479	co-occurrence	9.31055	1.0043e-08	20	15	31	226
UCEC	JAK3	MED12	co-occurrence	7.1267	1.00447e-08	24	77	16	377
COADREAD	ARHGAP35	CNTRL	co-occurrence	7.5048	1.00502e-08	18	61	46	1150
COADREAD	QKI	TGFBR2	co-occurrence	7.5048	1.00502e-08	18	46	61	1150
COADREAD	MUC4	MED12	co-occurrence	4.80742	1.0053e-08	28	60	106	1081
UCEC	KAT6A	SKI	co-occurrence	10.2363	1.00577e-08	17	13	51	413
UCEC	NTRK3	SKI	co-occurrence	10.2363	1.00577e-08	17	13	51	413
UCEC	POLQ	TNFAIP3	co-occurrence	10.2363	1.00577e-08	17	13	51	413
UCEC	ARHGAP5	TNFAIP3	co-occurrence	10.2363	1.00577e-08	17	13	51	413
UCEC	CDH11	SKI	co-occurrence	10.2363	1.00577e-08	17	13	51	413
UCEC	CTNND2	FGFR3	co-occurrence	10.2363	1.00577e-08	17	13	51	413
UCEC	CTNND2	SKI	co-occurrence	10.2363	1.00577e-08	17	13	51	413
UCEC	NUMA1	STAT6	co-occurrence	10.2363	1.00577e-08	17	13	51	413
UCEC	BRAF	CDH11	co-occurrence	10.2363	1.00577e-08	17	51	13	413
UCEC	BUB1B	CTNND2	co-occurrence	10.2363	1.00577e-08	17	51	13	413
UCEC	BUB1B	NUMA1	co-occurrence	10.2363	1.00577e-08	17	51	13	413
STAD	CHD4	AXIN2	co-occurrence	8.96897	1.00578e-08	17	28	39	577
STAD	CHD4	CLTCL1	co-occurrence	8.96897	1.00578e-08	17	28	39	577
STAD	CHD4	MLLT3	co-occurrence	8.96897	1.00578e-08	17	28	39	577
STAD	COL2A1	NFATC2	co-occurrence	8.96897	1.00578e-08	17	39	28	577
STAD	CTNND1	NOTCH1	co-occurrence	8.96897	1.00578e-08	17	39	28	577
STAD	CTNND1	BMP5	co-occurrence	8.96897	1.00578e-08	17	39	28	577
STAD	JAK1	ZEB1	co-occurrence	8.96897	1.00578e-08	17	39	28	577
STAD	NOTCH1	DICER1	co-occurrence	8.96897	1.00578e-08	17	28	39	577
STAD	AXIN2	TSHR	co-occurrence	8.96897	1.00578e-08	17	39	28	577
STAD	AXIN2	ZEB1	co-occurrence	8.96897	1.00578e-08	17	39	28	577
STAD	BMP5	CLTCL1	co-occurrence	8.96897	1.00578e-08	17	28	39	577
STAD	CLTCL1	NFATC2	co-occurrence	8.96897	1.00578e-08	17	39	28	577
STAD	DICER1	NFATC2	co-occurrence	8.96897	1.00578e-08	17	39	28	577
STAD	DICER1	ZEB1	co-occurrence	8.96897	1.00578e-08	17	39	28	577
UCEC	ARID1A	PAX7	co-occurrence	10.9538	1.00625e-08	31	3	194	266
COADREAD	CHD4	PTPRT	co-occurrence	3.44759	1.00724e-08	45	125	105	1000
UCEC	ARID1B	MAML2	co-occurrence	6.32476	1.00884e-08	25	28	54	387
STAD	FAM135B	PRRX1	co-occurrence	7.09925	1.0092e-08	22	20	82	537
PRAD	KMT2C	FOXP1	co-occurrence	5.37073	1.01028e-08	27	65	46	594
COADREAD	DCC	WRN	co-occurrence	6.01844	1.01115e-08	22	50	83	1120
STAD	CDH11	PRKCB	co-occurrence	4.86792	1.0112e-08	31	52	63	515
STAD	STAT5B	TRRAP	co-occurrence	7.46625	1.0124e-08	21	79	19	542
STAD	RNF43	ARID1B	co-occurrence	6.63646	1.01277e-08	22	39	47	553
STAD	RNF43	CARD11	co-occurrence	6.63646	1.01277e-08	22	39	47	553
STAD	ARID1B	MYO5A	co-occurrence	6.63646	1.01277e-08	22	47	39	553
STAD	PBRM1	RGS7	co-occurrence	6.63646	1.01277e-08	22	47	39	553
COADREAD	CLTC	SMARCA4	co-occurrence	5.78646	1.0135e-08	23	95	47	1110
COADREAD	CLTC	SPEN	co-occurrence	5.78646	1.0135e-08	23	95	47	1110
BCC	FAT1	MECOM	co-occurrence	9.89247	1.01362e-08	19	14	30	229
UCEC	DCAF12L2	TCF7L2	co-occurrence	8.84556	1.01394e-08	18	29	29	418
UCEC	LZTR1	TCF7L2	co-occurrence	8.84556	1.01394e-08	18	29	29	418
BCC	FAT4	BAZ1A	co-occurrence	21.5273	1.01405e-08	15	2	54	221
COADREAD	SALL4	CIC	co-occurrence	5.98426	1.01411e-08	22	71	59	1123
COADREAD	BCOR	CIC	co-occurrence	5.98426	1.01411e-08	22	71	59	1123
COADREAD	CIC	CIITA	co-occurrence	5.98426	1.01411e-08	22	59	71	1123
UCEC	KLF4	PAX7	co-occurrence	14.0636	1.01474e-08	13	21	19	441
UCEC	MLF1	SUFU	co-occurrence	14.0636	1.01474e-08	13	21	19	441
UCEC	PABPC1	SUFU	co-occurrence	14.0636	1.01474e-08	13	21	19	441
UCEC	PATZ1	PAX7	co-occurrence	14.0636	1.01474e-08	13	21	19	441
UCEC	ACKR3	EIF1AX	co-occurrence	14.0636	1.01474e-08	13	19	21	441
UCEC	ACKR3	RBM15	co-occurrence	14.0636	1.01474e-08	13	19	21	441
UCEC	FNBP1	KLF4	co-occurrence	14.0636	1.01474e-08	13	19	21	441
UCEC	FNBP1	PABPC1	co-occurrence	14.0636	1.01474e-08	13	19	21	441
UCEC	FNBP1	TFEB	co-occurrence	14.0636	1.01474e-08	13	19	21	441
UCEC	HOXA13	PATZ1	co-occurrence	14.0636	1.01474e-08	13	19	21	441
UCEC	NAB2	PATZ1	co-occurrence	14.0636	1.01474e-08	13	19	21	441
UCEC	NRAS	REL	co-occurrence	14.0636	1.01474e-08	13	19	21	441
COADREAD	ARID2	BIRC6	co-occurrence	4.64486	1.01509e-08	29	100	68	1078
UCEC	CDH10	MN1	co-occurrence	7.19765	1.0156e-08	22	24	50	398
COADREAD	CSMD3	EGFR	co-occurrence	3.86207	1.01592e-08	41	44	231	959
UCEC	CDKN1B	NFIB	co-occurrence	9.98138	1.01643e-08	17	46	15	416
UCEC	CDKN1B	NUP214	co-occurrence	9.98138	1.01643e-08	17	46	15	416
UCEC	CTNND1	CDKN1B	co-occurrence	9.98138	1.01643e-08	17	15	46	416
UCEC	CTNND1	TFEB	co-occurrence	9.98138	1.01643e-08	17	15	46	416
UCEC	ERBB3	CDKN1B	co-occurrence	9.98138	1.01643e-08	17	15	46	416
UCEC	ERBB3	KLF4	co-occurrence	9.98138	1.01643e-08	17	15	46	416
UCEC	ERBB3	MLF1	co-occurrence	9.98138	1.01643e-08	17	15	46	416
PRAD	ARHGEF10	PREX2	co-occurrence	9.1	1.01732e-08	17	59	20	636
PRAD	CPEB3	PREX2	co-occurrence	9.1	1.01732e-08	17	59	20	636
STAD	CLIP1	PRKCB	co-occurrence	7.60156	1.01761e-08	20	63	23	555
STAD	CSF1R	PRKCB	co-occurrence	7.60156	1.01761e-08	20	63	23	555
STAD	RUNX1T1	HOOK3	co-occurrence	7.60156	1.01761e-08	20	23	63	555
STAD	ERBB3	CYLD	co-occurrence	8.49921	1.01766e-08	18	23	52	568
STAD	ERBB3	TSC1	co-occurrence	8.49921	1.01766e-08	18	23	52	568
STAD	WNK2	CYLD	co-occurrence	8.49921	1.01766e-08	18	23	52	568
STAD	CHD2	CYLD	co-occurrence	8.49921	1.01766e-08	18	23	52	568
STAD	CHD2	DNM2	co-occurrence	8.49921	1.01766e-08	18	23	52	568
STAD	CHD2	TSC1	co-occurrence	8.49921	1.01766e-08	18	23	52	568
STAD	ESR1	TSC1	co-occurrence	8.49921	1.01766e-08	18	23	52	568
STAD	MAP3K13	PRDM16	co-occurrence	8.49921	1.01766e-08	18	52	23	568
STAD	TCF12	WNK2	co-occurrence	8.49921	1.01766e-08	18	52	23	568
STAD	ARHGEF10L	PRDM16	co-occurrence	8.49921	1.01766e-08	18	52	23	568
STAD	BCR	ESR1	co-occurrence	8.49921	1.01766e-08	18	52	23	568
STAD	BLM	CHD2	co-occurrence	8.49921	1.01766e-08	18	52	23	568
STAD	DNM2	ESR1	co-occurrence	8.49921	1.01766e-08	18	52	23	568
COADREAD	MUC16	SMARCA4	co-occurrence	3.07062	1.01822e-08	66	52	337	820
COADREAD	MYH11	EBF1	co-occurrence	5.84656	1.01827e-08	23	41	107	1104
COADREAD	AMER1	SPEN	co-occurrence	4.09046	1.01846e-08	34	84	105	1052
SKCM	COL1A1	FAM135B	co-occurrence	3.15331	1.01979e-08	66	159	65	496
UCEC	SIX2	SPEN	co-occurrence	9.97005	1.02006e-08	18	63	11	402
UCEC	JAK1	ABI1	co-occurrence	9.97005	1.02006e-08	18	11	63	402
UCEC	JAK1	GATA1	co-occurrence	9.97005	1.02006e-08	18	11	63	402
UCEC	BRCA2	NRAS	co-occurrence	8.55077	1.02029e-08	20	14	64	396
UCEC	CACNA1D	LMNA	co-occurrence	8.55077	1.02029e-08	20	14	64	396
UCEC	CACNA1D	NRAS	co-occurrence	8.55077	1.02029e-08	20	14	64	396
UCEC	DCC	SUFU	co-occurrence	8.55077	1.02029e-08	20	14	64	396
UCEC	IL21R	DCC	co-occurrence	8.55077	1.02029e-08	20	64	14	396
SKCM	NFATC2	SRGAP3	co-occurrence	5.58748	1.02093e-08	27	107	28	624
STAD	ACVR2A	STAG2	co-occurrence	7.49617	1.0212e-08	20	26	57	558
STAD	NCOR1	COL3A1	co-occurrence	7.49617	1.0212e-08	20	26	57	558
STAD	ZFHX3	COL3A1	co-occurrence	7.49617	1.0212e-08	20	26	57	558
STAD	ZFHX3	KTN1	co-occurrence	7.49617	1.0212e-08	20	26	57	558
STAD	ZFHX3	VAV1	co-occurrence	7.49617	1.0212e-08	20	26	57	558
PRAD	CPEB3	PRKCB	co-occurrence	7.63658	1.0213e-08	21	100	16	595
COADREAD	CUX1	PTPRK	co-occurrence	4.78842	1.02137e-08	28	64	100	1083
STAD	MYH9	RET	co-occurrence	6.71239	1.02194e-08	22	31	58	550
UCEC	NOTCH1	AR	co-occurrence	6.4888	1.02219e-08	24	32	45	393
UCEC	FLNA	IL6ST	co-occurrence	8.0653	1.02228e-08	21	15	66	392
UCEC	TRIM24	BUB1B	co-occurrence	16.097	1.02261e-08	12	18	18	446
UCEC	TRIM24	RAD51B	co-occurrence	16.097	1.02261e-08	12	18	18	446
UCEC	TRIM24	RSPO3	co-occurrence	16.097	1.02261e-08	12	18	18	446
UCEC	BUB1B	MPL	co-occurrence	16.097	1.02261e-08	12	18	18	446
UCEC	BUB1B	RAD51B	co-occurrence	16.097	1.02261e-08	12	18	18	446
UCEC	BUB1B	RAP1GDS1	co-occurrence	16.097	1.02261e-08	12	18	18	446
UCEC	BUB1B	RSPO3	co-occurrence	16.097	1.02261e-08	12	18	18	446
UCEC	BUB1B	SMO	co-occurrence	16.097	1.02261e-08	12	18	18	446
UCEC	BUB1B	STRN	co-occurrence	16.097	1.02261e-08	12	18	18	446
UCEC	DAXX	FAS	co-occurrence	16.097	1.02261e-08	12	18	18	446
UCEC	DAXX	GNAQ	co-occurrence	16.097	1.02261e-08	12	18	18	446
UCEC	DAXX	MPL	co-occurrence	16.097	1.02261e-08	12	18	18	446
UCEC	DAXX	RAP1GDS1	co-occurrence	16.097	1.02261e-08	12	18	18	446
UCEC	DAXX	STAT6	co-occurrence	16.097	1.02261e-08	12	18	18	446
UCEC	FAS	STAT6	co-occurrence	16.097	1.02261e-08	12	18	18	446
UCEC	FGFR3	RAD51B	co-occurrence	16.097	1.02261e-08	12	18	18	446
UCEC	FGFR3	RAP1GDS1	co-occurrence	16.097	1.02261e-08	12	18	18	446
UCEC	FGFR3	SMO	co-occurrence	16.097	1.02261e-08	12	18	18	446
UCEC	GNAQ	SMO	co-occurrence	16.097	1.02261e-08	12	18	18	446
UCEC	RAP1GDS1	SKI	co-occurrence	16.097	1.02261e-08	12	18	18	446
UCEC	SMO	STRN	co-occurrence	16.097	1.02261e-08	12	18	18	446
COADREAD	CDK12	B2M	co-occurrence	6.27541	1.02313e-08	21	60	64	1130
COADREAD	CDK12	PIK3R1	co-occurrence	6.27541	1.02313e-08	21	60	64	1130
NSCLC	CNTNAP2	SF3B1	co-occurrence	8.20779	1.02328e-08	23	10	104	394
SKCM	PDGFRA	PTPRT	co-occurrence	3.82629	1.02352e-08	54	212	32	488
STAD	CSMD3	EP300	co-occurrence	5.26825	1.02353e-08	41	14	210	396
COADREAD	DCC	PDGFRB	co-occurrence	6.33555	1.02362e-08	21	45	84	1125
UCEC	ARID1A	KMT2A	co-occurrence	4.40744	1.02387e-08	58	19	167	250
UCEC	ETV6	NUMA1	co-occurrence	8.61053	1.02393e-08	19	49	18	408
SKCM	A1CF	ZEB1	co-occurrence	4.22101	1.02399e-08	36	63	82	605
STAD	BUB1B	ZNF521	co-occurrence	8.16164	1.02444e-08	20	86	15	540
STAD	CTNNB1	CAMTA1	co-occurrence	6.14512	1.02518e-08	24	62	34	541
STAD	APC	LIFR	co-occurrence	6.14512	1.02518e-08	24	34	62	541
STAD	APC	EXT1	co-occurrence	6.14512	1.02518e-08	24	34	62	541
STAD	APC	TET1	co-occurrence	6.14512	1.02518e-08	24	34	62	541
UCEC	RNF43	CBL	co-occurrence	5.91111	1.02549e-08	27	29	59	379
UCEC	RNF43	TSC1	co-occurrence	5.91111	1.02549e-08	27	29	59	379
COADREAD	COL1A1	PTPRB	co-occurrence	5.99003	1.02566e-08	22	55	76	1122
SKCM	ERCC2	PTPRB	co-occurrence	5.28994	1.02568e-08	33	178	19	556
SKCM	FBLN2	PTPRB	co-occurrence	5.28994	1.02568e-08	33	178	19	556
PRAD	ARHGEF10	MAP3K13	co-occurrence	12.8993	1.02575e-08	13	28	24	667
UCEC	FES	CDH1	co-occurrence	12.7441	1.02586e-08	14	31	15	434
UCEC	FES	COL1A1	co-occurrence	12.7441	1.02586e-08	14	31	15	434
UCEC	MEN1	BTK	co-occurrence	12.7441	1.02586e-08	14	31	15	434
UCEC	MEN1	CYLD	co-occurrence	12.7441	1.02586e-08	14	31	15	434
UCEC	MEN1	EBF1	co-occurrence	12.7441	1.02586e-08	14	31	15	434
UCEC	MEN1	PRKCB	co-occurrence	12.7441	1.02586e-08	14	31	15	434
UCEC	ABI1	BTK	co-occurrence	12.7441	1.02586e-08	14	31	15	434
UCEC	ABI1	USP44	co-occurrence	12.7441	1.02586e-08	14	31	15	434
UCEC	MAFB	PRKCB	co-occurrence	12.7441	1.02586e-08	14	31	15	434
UCEC	NT5C2	USP44	co-occurrence	12.7441	1.02586e-08	14	31	15	434
UCEC	COL2A1	FES	co-occurrence	12.7441	1.02586e-08	14	15	31	434
UCEC	COL2A1	NT5C2	co-occurrence	12.7441	1.02586e-08	14	15	31	434
UCEC	POLG	MAFB	co-occurrence	12.7441	1.02586e-08	14	15	31	434
UCEC	POLG	PAX8	co-occurrence	12.7441	1.02586e-08	14	15	31	434
UCEC	BLM	GATA1	co-occurrence	12.7441	1.02586e-08	14	15	31	434
UCEC	BLM	IDH2	co-occurrence	12.7441	1.02586e-08	14	15	31	434
UCEC	BLM	PTK6	co-occurrence	12.7441	1.02586e-08	14	15	31	434
UCEC	BTK	ERCC5	co-occurrence	12.7441	1.02586e-08	14	15	31	434
UCEC	CDH1	GATA1	co-occurrence	12.7441	1.02586e-08	14	15	31	434
UCEC	CYLD	MAFB	co-occurrence	12.7441	1.02586e-08	14	15	31	434
UCEC	CYLD	PAX8	co-occurrence	12.7441	1.02586e-08	14	15	31	434
UCEC	CYLD	PTK6	co-occurrence	12.7441	1.02586e-08	14	15	31	434
UCEC	DDX10	IDH2	co-occurrence	12.7441	1.02586e-08	14	15	31	434
UCEC	DDX10	PAX8	co-occurrence	12.7441	1.02586e-08	14	15	31	434
UCEC	DDX10	PTK6	co-occurrence	12.7441	1.02586e-08	14	15	31	434
UCEC	EBF1	GATA1	co-occurrence	12.7441	1.02586e-08	14	15	31	434
UCEC	ERBB2	IDH2	co-occurrence	12.7441	1.02586e-08	14	15	31	434
UCEC	ERBB2	RHOA	co-occurrence	12.7441	1.02586e-08	14	15	31	434
UCEC	EZH2	MAFB	co-occurrence	12.7441	1.02586e-08	14	15	31	434
UCEC	GPC5	IDH2	co-occurrence	12.7441	1.02586e-08	14	15	31	434
SKCM	BCORL1	FAT4	co-occurrence	4.47368	1.02588e-08	50	269	18	449
SKCM	FAT4	ARHGEF12	co-occurrence	4.47368	1.02588e-08	50	18	269	449
COADREAD	ATM	LIFR	co-occurrence	4.91003	1.02615e-08	28	45	136	1066
COADREAD	FAT3	STAG1	co-occurrence	4.54702	1.02781e-08	33	34	212	996
UCEC	EGFR	PRRX1	co-occurrence	9.59091	1.02814e-08	17	21	35	421
UCEC	ERCC4	HNRNPA2B1	co-occurrence	9.59091	1.02814e-08	17	21	35	421
UCEC	ERCC4	PRRX1	co-occurrence	9.59091	1.02814e-08	17	21	35	421
UCEC	HSP90AB1	PPM1D	co-occurrence	9.59091	1.02814e-08	17	21	35	421
UCEC	BCLAF1	AXIN1	co-occurrence	7.93333	1.02846e-08	20	23	44	407
UCEC	ARHGEF10L	GATA3	co-occurrence	9.5175	1.02959e-08	17	24	31	422
UCEC	BCL6	FUBP1	co-occurrence	9.5175	1.02959e-08	17	24	31	422
UCEC	CARS	LPP	co-occurrence	9.5175	1.02959e-08	17	24	31	422
UCEC	CARS	SLC34A2	co-occurrence	9.5175	1.02959e-08	17	24	31	422
UCEC	FOXO1	GATA3	co-occurrence	9.5175	1.02959e-08	17	24	31	422
UCEC	FOXA1	CARS	co-occurrence	9.5175	1.02959e-08	17	31	24	422
UCEC	FOXA1	FOXO1	co-occurrence	9.5175	1.02959e-08	17	31	24	422
UCEC	FUBP1	STIL	co-occurrence	9.5175	1.02959e-08	17	31	24	422
UCEC	PAX5	XPO1	co-occurrence	9.5175	1.02959e-08	17	31	24	422
UCEC	ERCC2	GLI1	co-occurrence	13.1174	1.02961e-08	14	37	12	431
UCEC	ERCC2	MYH9	co-occurrence	13.1174	1.02961e-08	14	37	12	431
UCEC	ERCC2	BAZ1A	co-occurrence	13.1174	1.02961e-08	14	37	12	431
UCEC	ERCC2	ITGAV	co-occurrence	13.1174	1.02961e-08	14	37	12	431
UCEC	ERCC2	TRIP11	co-occurrence	13.1174	1.02961e-08	14	37	12	431
UCEC	MAP2K2	MYH9	co-occurrence	13.1174	1.02961e-08	14	37	12	431
UCEC	MAP2K2	ITGAV	co-occurrence	13.1174	1.02961e-08	14	37	12	431
UCEC	MAP2K2	KDR	co-occurrence	13.1174	1.02961e-08	14	37	12	431
UCEC	MAP2K2	PML	co-occurrence	13.1174	1.02961e-08	14	37	12	431
UCEC	MAP2K2	TRIP11	co-occurrence	13.1174	1.02961e-08	14	37	12	431
UCEC	BIRC3	GAS7	co-occurrence	13.1174	1.02961e-08	14	37	12	431
UCEC	CANT1	PML	co-occurrence	13.1174	1.02961e-08	14	37	12	431
UCEC	CANT1	PREX2	co-occurrence	13.1174	1.02961e-08	14	37	12	431
UCEC	CASP3	PML	co-occurrence	13.1174	1.02961e-08	14	37	12	431
UCEC	CASP3	PRDM16	co-occurrence	13.1174	1.02961e-08	14	37	12	431
UCEC	CASP3	SEPT9	co-occurrence	13.1174	1.02961e-08	14	37	12	431
UCEC	CASP9	ITGAV	co-occurrence	13.1174	1.02961e-08	14	37	12	431
UCEC	CASP9	NR4A3	co-occurrence	13.1174	1.02961e-08	14	37	12	431
UCEC	CASP9	STAT3	co-occurrence	13.1174	1.02961e-08	14	37	12	431
UCEC	CRTC3	ITGAV	co-occurrence	13.1174	1.02961e-08	14	37	12	431
UCEC	CRTC3	PREX2	co-occurrence	13.1174	1.02961e-08	14	37	12	431
UCEC	CRTC3	SEPT9	co-occurrence	13.1174	1.02961e-08	14	37	12	431
UCEC	CRTC3	TRIP11	co-occurrence	13.1174	1.02961e-08	14	37	12	431
UCEC	CXCR4	NR4A3	co-occurrence	13.1174	1.02961e-08	14	37	12	431
UCEC	CXCR4	STAT3	co-occurrence	13.1174	1.02961e-08	14	37	12	431
UCEC	HSP90AA1	NR4A3	co-occurrence	13.1174	1.02961e-08	14	37	12	431
UCEC	NCOA4	STAT3	co-occurrence	13.1174	1.02961e-08	14	37	12	431
UCEC	SRC	STAT3	co-occurrence	13.1174	1.02961e-08	14	37	12	431
UCEC	MYH9	CRTC3	co-occurrence	13.1174	1.02961e-08	14	12	37	431
UCEC	MYH9	HOXD13	co-occurrence	13.1174	1.02961e-08	14	12	37	431
UCEC	MYH9	SSX1	co-occurrence	13.1174	1.02961e-08	14	12	37	431
UCEC	AXIN2	BIRC3	co-occurrence	13.1174	1.02961e-08	14	12	37	431
UCEC	AXIN2	CANT1	co-occurrence	13.1174	1.02961e-08	14	12	37	431
UCEC	BAZ1A	CANT1	co-occurrence	13.1174	1.02961e-08	14	12	37	431
UCEC	BAZ1A	CRTC3	co-occurrence	13.1174	1.02961e-08	14	12	37	431
UCEC	BAZ1A	XPC	co-occurrence	13.1174	1.02961e-08	14	12	37	431
UCEC	KDR	XPC	co-occurrence	13.1174	1.02961e-08	14	12	37	431
UCEC	NR4A3	SSX1	co-occurrence	13.1174	1.02961e-08	14	12	37	431
UCEC	PRDM16	SRC	co-occurrence	13.1174	1.02961e-08	14	12	37	431
UCEC	PRDM16	SSX1	co-occurrence	13.1174	1.02961e-08	14	12	37	431
UCEC	PREX2	SRC	co-occurrence	13.1174	1.02961e-08	14	12	37	431
UCEC	SEPT9	SRC	co-occurrence	13.1174	1.02961e-08	14	12	37	431
PRAD	EPHA3	MB21D2	co-occurrence	6.46514	1.02998e-08	24	21	102	585
UCEC	CRTC1	BRIP1	co-occurrence	10.7009	1.03079e-08	16	41	15	422
UCEC	RUNX1	PRKACA	co-occurrence	10.7009	1.03079e-08	16	15	41	422
UCEC	BRIP1	IDH1	co-occurrence	10.7009	1.03079e-08	16	15	41	422
UCEC	FOXO4	P2RY8	co-occurrence	10.7009	1.03079e-08	16	15	41	422
UCEC	FOXO4	PRKACA	co-occurrence	10.7009	1.03079e-08	16	15	41	422
SKCM	EPHA7	KDR	co-occurrence	3.26528	1.03133e-08	56	96	96	538
SKCM	FAM135B	SYK	co-occurrence	4.55273	1.0318e-08	40	25	185	536
UCEC	BAP1	BARD1	co-occurrence	14.0317	1.03208e-08	13	20	20	441
UCEC	BAP1	FCRL4	co-occurrence	14.0317	1.03208e-08	13	20	20	441
UCEC	BAP1	LCP1	co-occurrence	14.0317	1.03208e-08	13	20	20	441
UCEC	BARD1	FCRL4	co-occurrence	14.0317	1.03208e-08	13	20	20	441
UCEC	BARD1	GOPC	co-occurrence	14.0317	1.03208e-08	13	20	20	441
UCEC	BARD1	KCNJ5	co-occurrence	14.0317	1.03208e-08	13	20	20	441
UCEC	FKBP9	IL7R	co-occurrence	14.0317	1.03208e-08	13	20	20	441
UCEC	FKBP9	BMPR1A	co-occurrence	14.0317	1.03208e-08	13	20	20	441
UCEC	FKBP9	CD28	co-occurrence	14.0317	1.03208e-08	13	20	20	441
UCEC	FKBP9	TFRC	co-occurrence	14.0317	1.03208e-08	13	20	20	441
UCEC	IL7R	CD28	co-occurrence	14.0317	1.03208e-08	13	20	20	441
UCEC	IL7R	ELL	co-occurrence	14.0317	1.03208e-08	13	20	20	441
UCEC	IL7R	PMS1	co-occurrence	14.0317	1.03208e-08	13	20	20	441
UCEC	IL7R	TFRC	co-occurrence	14.0317	1.03208e-08	13	20	20	441
UCEC	GOPC	VTI1A	co-occurrence	14.0317	1.03208e-08	13	20	20	441
UCEC	LCP1	MYCN	co-occurrence	14.0317	1.03208e-08	13	20	20	441
UCEC	LCP1	TFRC	co-occurrence	14.0317	1.03208e-08	13	20	20	441
SKCM	CRTC1	COL3A1	co-occurrence	6.31519	1.03256e-08	29	188	13	556
UCEC	FES	FLT4	co-occurrence	11.706	1.03329e-08	15	38	14	427
UCEC	FES	IGF2BP2	co-occurrence	11.706	1.03329e-08	15	38	14	427
UCEC	MAP3K13	PAX8	co-occurrence	11.706	1.03329e-08	15	14	38	427
UCEC	MAP3K13	RHOA	co-occurrence	11.706	1.03329e-08	15	14	38	427
UCEC	MEN1	EPAS1	co-occurrence	11.706	1.03329e-08	15	38	14	427
UCEC	MEN1	MAML2	co-occurrence	11.706	1.03329e-08	15	38	14	427
UCEC	ABI1	CLTC	co-occurrence	11.706	1.03329e-08	15	38	14	427
UCEC	ABI1	SPECC1	co-occurrence	11.706	1.03329e-08	15	38	14	427
UCEC	EPAS1	IDH2	co-occurrence	11.706	1.03329e-08	15	14	38	427
UCEC	EPAS1	PTK6	co-occurrence	11.706	1.03329e-08	15	14	38	427
UCEC	ERCC5	MAML2	co-occurrence	11.706	1.03329e-08	15	38	14	427
UCEC	FLT4	IDH2	co-occurrence	11.706	1.03329e-08	15	14	38	427
UCEC	FLT4	MAFB	co-occurrence	11.706	1.03329e-08	15	14	38	427
UCEC	FLT4	PAX8	co-occurrence	11.706	1.03329e-08	15	14	38	427
UCEC	IGF2BP2	MAFB	co-occurrence	11.706	1.03329e-08	15	14	38	427
UCEC	PAX8	PTPRC	co-occurrence	11.706	1.03329e-08	15	38	14	427
UCEC	RUNX1T1	ABI1	co-occurrence	10.372	1.03332e-08	17	12	54	411
UCEC	RUNX1T1	MAFB	co-occurrence	10.372	1.03332e-08	17	12	54	411
UCEC	KDM5A	SIX2	co-occurrence	10.372	1.03332e-08	17	12	54	411
UCEC	ABI1	CTNNA2	co-occurrence	10.372	1.03332e-08	17	54	12	411
UCEC	ABI1	KDM5A	co-occurrence	10.372	1.03332e-08	17	54	12	411
UCEC	PAX8	ZMYM2	co-occurrence	10.372	1.03332e-08	17	54	12	411
STAD	NF1	PRDM16	co-occurrence	5.64211	1.03334e-08	26	44	56	535
STAD	ESR1	NF1	co-occurrence	5.64211	1.03334e-08	26	56	44	535
BCC	NSD1	RGS7	co-occurrence	9.60663	1.03418e-08	19	22	20	231
SKCM	MYH9	STAG1	co-occurrence	5.97151	1.03451e-08	24	36	73	653
SKCM	SMARCA4	STAG1	co-occurrence	5.97151	1.03451e-08	24	36	73	653
NSCLC	CDKN2A	PREX2	co-occurrence	7.96364	1.03464e-08	20	54	20	437
UCEC	AFF1	PPM1D	co-occurrence	8.54167	1.03492e-08	19	19	47	409
UCEC	MECOM	PPM1D	co-occurrence	8.54167	1.03492e-08	19	19	47	409
UCEC	MECOM	SMAD3	co-occurrence	8.54167	1.03492e-08	19	19	47	409
UCEC	BRCA2	PTEN	co-occurrence	6.06496	1.03504e-08	77	253	7	157
UCEC	CACNA1D	PTEN	co-occurrence	6.06496	1.03504e-08	77	253	7	157
NSCLC	IL21R	RET	co-occurrence	11.0696	1.0357e-08	15	26	24	466
STAD	FAT4	NIN	co-occurrence	4.76814	1.03596e-08	37	25	140	459
PRAD	IKZF1	SNX29	co-occurrence	6.59441	1.03626e-08	22	64	32	614
COADREAD	GRM3	ERBB4	co-occurrence	5.10647	1.03626e-08	26	94	60	1095
SKCM	LZTR1	CSF1R	co-occurrence	7.61161	1.03637e-08	19	55	31	681
STAD	MAP3K13	MN1	co-occurrence	10.5769	1.03648e-08	15	32	26	588
STAD	ARHGEF10L	PBX1	co-occurrence	10.5769	1.03648e-08	15	32	26	588
STAD	BCL9	TSC1	co-occurrence	10.5769	1.03648e-08	15	26	32	588
STAD	BCR	MN1	co-occurrence	10.5769	1.03648e-08	15	32	26	588
STAD	BLM	LATS2	co-occurrence	10.5769	1.03648e-08	15	32	26	588
STAD	CYLD	FANCA	co-occurrence	10.5769	1.03648e-08	15	32	26	588
STAD	LATS2	TSC1	co-occurrence	10.5769	1.03648e-08	15	26	32	588
STAD	PBX1	TSC1	co-occurrence	10.5769	1.03648e-08	15	26	32	588
COADREAD	ABL2	BCL11A	co-occurrence	8.02076	1.03656e-08	17	50	50	1158
COADREAD	ABL2	PRKCB	co-occurrence	8.02076	1.03656e-08	17	50	50	1158
COADREAD	ABL2	STAG1	co-occurrence	8.02076	1.03656e-08	17	50	50	1158
COADREAD	CRTC1	BRD3	co-occurrence	8.02076	1.03656e-08	17	50	50	1158
STAD	NRG1	TPR	co-occurrence	4.87632	1.03694e-08	32	36	91	502
BCC	ASXL2	FCRL4	co-occurrence	22.2857	1.03696e-08	11	13	9	259
UCEC	IL21R	PRKAR1A	co-occurrence	12.4857	1.03708e-08	14	24	20	436
UCEC	IL21R	AKT2	co-occurrence	12.4857	1.03708e-08	14	24	20	436
UCEC	IL21R	CBFA2T3	co-occurrence	12.4857	1.03708e-08	14	24	20	436
UCEC	IL21R	EXT2	co-occurrence	12.4857	1.03708e-08	14	24	20	436
UCEC	IL21R	LSM14A	co-occurrence	12.4857	1.03708e-08	14	24	20	436
UCEC	PRKAR1A	SUFU	co-occurrence	12.4857	1.03708e-08	14	20	24	436
UCEC	ACKR3	AKT2	co-occurrence	12.4857	1.03708e-08	14	24	20	436
UCEC	CBFA2T3	NAB2	co-occurrence	12.4857	1.03708e-08	14	20	24	436
UCEC	CBFA2T3	ZBTB16	co-occurrence	12.4857	1.03708e-08	14	20	24	436
UCEC	CCDC6	HOXA13	co-occurrence	12.4857	1.03708e-08	14	20	24	436
UCEC	CCDC6	SUFU	co-occurrence	12.4857	1.03708e-08	14	20	24	436
UCEC	CREB3L2	SUFU	co-occurrence	12.4857	1.03708e-08	14	20	24	436
UCEC	EXT2	NRAS	co-occurrence	12.4857	1.03708e-08	14	20	24	436
UCEC	FAM131B	LSM14A	co-occurrence	12.4857	1.03708e-08	14	24	20	436
UCEC	FAM131B	PRRX1	co-occurrence	12.4857	1.03708e-08	14	24	20	436
UCEC	FAM131B	SET	co-occurrence	12.4857	1.03708e-08	14	24	20	436
UCEC	FGFR1OP	LSM14A	co-occurrence	12.4857	1.03708e-08	14	24	20	436
UCEC	FGFR4	ITK	co-occurrence	12.4857	1.03708e-08	14	20	24	436
UCEC	FGFR4	NAB2	co-occurrence	12.4857	1.03708e-08	14	20	24	436
UCEC	FNBP1	SYK	co-occurrence	12.4857	1.03708e-08	14	24	20	436
UCEC	HNRNPA2B1	HOXA13	co-occurrence	12.4857	1.03708e-08	14	20	24	436
UCEC	HOXA13	PPM1D	co-occurrence	12.4857	1.03708e-08	14	24	20	436
UCEC	HOXA13	SYK	co-occurrence	12.4857	1.03708e-08	14	24	20	436
UCEC	ITK	PPM1D	co-occurrence	12.4857	1.03708e-08	14	24	20	436
UCEC	LSM14A	NAB2	co-occurrence	12.4857	1.03708e-08	14	20	24	436
UCEC	LSM14A	SUFU	co-occurrence	12.4857	1.03708e-08	14	20	24	436
UCEC	NAB2	SET	co-occurrence	12.4857	1.03708e-08	14	24	20	436
UCEC	SNX29	SUFU	co-occurrence	12.4857	1.03708e-08	14	20	24	436
UCEC	SYK	ZBTB16	co-occurrence	12.4857	1.03708e-08	14	20	24	436
STAD	BIRC6	FAT3	co-occurrence	3.65344	1.03731e-08	53	127	49	432
SKCM	CREB3L2	PTPN13	co-occurrence	8.30641	1.03751e-08	18	64	23	681
STAD	NRG1	TET1	co-occurrence	5.36842	1.03801e-08	29	29	94	509
UCEC	BRAF	GLI1	co-occurrence	11.5946	1.03836e-08	15	36	15	428
UCEC	BRAF	MYH9	co-occurrence	11.5946	1.03836e-08	15	36	15	428
UCEC	BRAF	NR4A3	co-occurrence	11.5946	1.03836e-08	15	36	15	428
UCEC	BRAF	PRDM16	co-occurrence	11.5946	1.03836e-08	15	36	15	428
UCEC	BRAF	TRIP11	co-occurrence	11.5946	1.03836e-08	15	36	15	428
UCEC	BUB1B	SEPT9	co-occurrence	11.5946	1.03836e-08	15	36	15	428
UCEC	BUB1B	TRIP11	co-occurrence	11.5946	1.03836e-08	15	36	15	428
UCEC	FAS	STAT3	co-occurrence	11.5946	1.03836e-08	15	36	15	428
UCEC	FGFR3	POLD1	co-occurrence	11.5946	1.03836e-08	15	36	15	428
UCEC	FGFR3	PREX2	co-occurrence	11.5946	1.03836e-08	15	36	15	428
UCEC	GNAQ	PML	co-occurrence	11.5946	1.03836e-08	15	36	15	428
UCEC	GNAQ	PREX2	co-occurrence	11.5946	1.03836e-08	15	36	15	428
UCEC	HOXA9	NR4A3	co-occurrence	11.5946	1.03836e-08	15	36	15	428
UCEC	HOXA9	SEPT9	co-occurrence	11.5946	1.03836e-08	15	36	15	428
UCEC	HOXA9	TRIP11	co-occurrence	11.5946	1.03836e-08	15	36	15	428
UCEC	MPL	PREX2	co-occurrence	11.5946	1.03836e-08	15	36	15	428
UCEC	RAD51B	SEPT9	co-occurrence	11.5946	1.03836e-08	15	36	15	428
UCEC	RAP1GDS1	STAT3	co-occurrence	11.5946	1.03836e-08	15	36	15	428
UCEC	RSPO3	SEPT9	co-occurrence	11.5946	1.03836e-08	15	36	15	428
UCEC	SKI	STAT3	co-occurrence	11.5946	1.03836e-08	15	36	15	428
UCEC	SMO	STAT3	co-occurrence	11.5946	1.03836e-08	15	36	15	428
UCEC	GLI1	BUB1B	co-occurrence	11.5946	1.03836e-08	15	15	36	428
UCEC	GLI1	GNAQ	co-occurrence	11.5946	1.03836e-08	15	15	36	428
UCEC	GLI1	HOXA9	co-occurrence	11.5946	1.03836e-08	15	15	36	428
UCEC	GLI1	RAP1GDS1	co-occurrence	11.5946	1.03836e-08	15	15	36	428
UCEC	GLI1	STAT6	co-occurrence	11.5946	1.03836e-08	15	15	36	428
UCEC	MYH9	GNAQ	co-occurrence	11.5946	1.03836e-08	15	15	36	428
UCEC	MYH9	STAT6	co-occurrence	11.5946	1.03836e-08	15	15	36	428
UCEC	AXIN2	BUB1B	co-occurrence	11.5946	1.03836e-08	15	15	36	428
UCEC	AXIN2	HOXA9	co-occurrence	11.5946	1.03836e-08	15	15	36	428
UCEC	AXIN2	MYC	co-occurrence	11.5946	1.03836e-08	15	15	36	428
UCEC	AXIN2	RSPO3	co-occurrence	11.5946	1.03836e-08	15	15	36	428
UCEC	BAZ1A	STRN	co-occurrence	11.5946	1.03836e-08	15	15	36	428
UCEC	GAS7	SKI	co-occurrence	11.5946	1.03836e-08	15	15	36	428
UCEC	PML	RAP1GDS1	co-occurrence	11.5946	1.03836e-08	15	15	36	428
UCEC	PML	RSPO3	co-occurrence	11.5946	1.03836e-08	15	15	36	428
UCEC	PML	STAT6	co-occurrence	11.5946	1.03836e-08	15	15	36	428
UCEC	POLD1	RAP1GDS1	co-occurrence	11.5946	1.03836e-08	15	15	36	428
UCEC	POLD1	SKI	co-occurrence	11.5946	1.03836e-08	15	15	36	428
UCEC	POLD1	SMO	co-occurrence	11.5946	1.03836e-08	15	15	36	428
UCEC	PRDM16	TNFAIP3	co-occurrence	11.5946	1.03836e-08	15	15	36	428
UCEC	PREX2	STRN	co-occurrence	11.5946	1.03836e-08	15	15	36	428
UCEC	SEPT9	TNFAIP3	co-occurrence	11.5946	1.03836e-08	15	15	36	428
STAD	POT1	SPEN	co-occurrence	8.83831	1.03858e-08	18	66	17	560
STAD	SMO	SPEN	co-occurrence	8.83831	1.03858e-08	18	66	17	560
STAD	CNBD1	SETBP1	co-occurrence	4.52741	1.0389e-08	34	60	63	504
LUAD	ALK	FAT3	co-occurrence	4.38281	1.03962e-08	38	207	31	747
STAD	BRAF	CNBD1	co-occurrence	6.25582	1.04084e-08	24	73	28	536
UCEC	ARHGEF10	CDKN1B	co-occurrence	10.6	1.0411e-08	16	16	39	423
UCEC	ARHGEF10	KLF4	co-occurrence	10.6	1.0411e-08	16	16	39	423
UCEC	HIF1A	PABPC1	co-occurrence	10.6	1.0411e-08	16	16	39	423
UCEC	HIF1A	REL	co-occurrence	10.6	1.0411e-08	16	16	39	423
UCEC	RBM15	SETDB1	co-occurrence	10.6	1.0411e-08	16	39	16	423
STAD	PREX2	TCF7L2	co-occurrence	5.74652	1.04112e-08	30	18	135	478
BCC	DCAF12L2	NTRK1	co-occurrence	19.386	1.0415e-08	12	8	18	254
STAD	MYH11	CDH10	co-occurrence	4.78547	1.04217e-08	32	77	44	508
STAD	AFF3	ZMYM2	co-occurrence	6.62154	1.04231e-08	23	24	77	537
PRAD	SND1	SNX29	co-occurrence	5.53279	1.0424e-08	26	60	47	599
UCEC	UBR5	FBXW7	co-occurrence	4.86842	1.04273e-08	36	75	34	349
UCEC	FAM47C	FBXW7	co-occurrence	4.86842	1.04273e-08	36	75	34	349
SKCM	TSC2	BCL9	co-occurrence	5.89606	1.04281e-08	24	44	61	657
BCC	DROSHA	FAT3	co-occurrence	11.9829	1.04312e-08	17	34	9	232
UCEC	ARHGAP35	MAP2K2	co-occurrence	10.7022	1.04374e-08	19	7	88	380
STAD	DCTN1	AXIN1	co-occurrence	13.1661	1.04378e-08	13	28	21	599
STAD	DCTN1	BCR	co-occurrence	13.1661	1.04378e-08	13	28	21	599
STAD	MAP3K13	BTK	co-occurrence	13.1661	1.04378e-08	13	21	28	599
STAD	USP8	JAK2	co-occurrence	13.1661	1.04378e-08	13	28	21	599
STAD	AXIN1	ERCC3	co-occurrence	13.1661	1.04378e-08	13	21	28	599
STAD	AXIN1	VTI1A	co-occurrence	13.1661	1.04378e-08	13	21	28	599
STAD	BLM	ERCC3	co-occurrence	13.1661	1.04378e-08	13	21	28	599
STAD	BTK	CYLD	co-occurrence	13.1661	1.04378e-08	13	28	21	599
STAD	CYLD	MLLT6	co-occurrence	13.1661	1.04378e-08	13	21	28	599
STAD	CYLD	MSI2	co-occurrence	13.1661	1.04378e-08	13	21	28	599
STAD	CYLD	RAD51B	co-occurrence	13.1661	1.04378e-08	13	21	28	599
STAD	DNM2	MSI2	co-occurrence	13.1661	1.04378e-08	13	21	28	599
STAD	DNM2	SMAD3	co-occurrence	13.1661	1.04378e-08	13	21	28	599
STAD	IKZF3	TSC1	co-occurrence	13.1661	1.04378e-08	13	28	21	599
STAD	JAK2	RAD51B	co-occurrence	13.1661	1.04378e-08	13	21	28	599
STAD	MGMT	TSC1	co-occurrence	13.1661	1.04378e-08	13	28	21	599
STAD	MSI2	TSC1	co-occurrence	13.1661	1.04378e-08	13	28	21	599
STAD	PPP2R1A	TSC1	co-occurrence	13.1661	1.04378e-08	13	28	21	599
STAD	RAD51B	TSC1	co-occurrence	13.1661	1.04378e-08	13	28	21	599
COADREAD	BCL9L	MSH6	co-occurrence	5.78376	1.04449e-08	23	46	97	1109
COADREAD	ERBB4	MSH6	co-occurrence	5.78376	1.04449e-08	23	46	97	1109
UCEC	BRIP1	KRAS	co-occurrence	5.27378	1.04476e-08	33	89	24	348
COADREAD	ARID1B	FLT4	co-occurrence	4.37852	1.04482e-08	31	84	91	1069
STAD	CUL3	VAV1	co-occurrence	11.7391	1.0461e-08	14	32	22	593
STAD	GATA3	KTN1	co-occurrence	11.7391	1.0461e-08	14	32	22	593
STAD	RSPO3	VAV1	co-occurrence	11.7391	1.0461e-08	14	32	22	593
STAD	TCEA1	VAV1	co-occurrence	11.7391	1.0461e-08	14	32	22	593
STAD	IL7R	JAZF1	co-occurrence	11.7391	1.0461e-08	14	22	32	593
STAD	IL7R	LCP1	co-occurrence	11.7391	1.0461e-08	14	22	32	593
STAD	COL3A1	CUL3	co-occurrence	11.7391	1.0461e-08	14	22	32	593
STAD	COL3A1	RABEP1	co-occurrence	11.7391	1.0461e-08	14	22	32	593
STAD	USP8	AKAP9	co-occurrence	8.92521	1.04662e-08	18	69	16	558
STAD	AKAP9	KIF5B	co-occurrence	8.92521	1.04662e-08	18	16	69	558
STAD	AKAP9	MSI2	co-occurrence	8.92521	1.04662e-08	18	16	69	558
STAD	AKAP9	POLD1	co-occurrence	8.92521	1.04662e-08	18	16	69	558
UCEC	ATR	SETD1B	co-occurrence	6.20635	1.04673e-08	25	38	41	390
STAD	UBR5	EPHA3	co-occurrence	4.52509	1.04728e-08	34	62	61	504
STAD	GRM3	JAK1	co-occurrence	7.89658	1.04848e-08	19	26	52	564
STAD	DICER1	TNC	co-occurrence	7.89658	1.04848e-08	19	52	26	564
STAD	ETV1	TNC	co-occurrence	7.89658	1.04848e-08	19	52	26	564
STAD	FBXW7	FHIT	co-occurrence	7.51154	1.04886e-08	20	25	59	557
COADREAD	MYH9	USP9X	co-occurrence	4.4973	1.04927e-08	30	77	94	1074
COADREAD	MYH11	FAM47C	co-occurrence	4.27309	1.04936e-08	32	82	98	1063
SKCM	MTOR	PTPRK	co-occurrence	3.61667	1.05007e-08	48	119	62	557
PRAD	ERBB4	PIK3CB	co-occurrence	6.37752	1.05033e-08	27	15	148	542
SKCM	PMS2	NSD1	co-occurrence	6.8705	1.05042e-08	21	68	30	667
SKCM	CSF1R	PTPRB	co-occurrence	4.1697	1.05083e-08	42	169	32	543
SKCM	KMT2D	DCC	co-occurrence	2.75739	1.05087e-08	90	169	85	442
UCEC	PTPRD	FUBP1	co-occurrence	7.18885	1.05095e-08	23	18	67	386
UCEC	GRM3	CDH1	co-occurrence	7.86538	1.05185e-08	20	25	41	408
UCEC	GRM3	ERBB2	co-occurrence	7.86538	1.05185e-08	20	25	41	408
UCEC	GRM3	USP44	co-occurrence	7.86538	1.05185e-08	20	25	41	408
UCEC	KIT	ACVR1	co-occurrence	7.86538	1.05185e-08	20	25	41	408
UCEC	BRD3	BTK	co-occurrence	7.86538	1.05185e-08	20	25	41	408
UCEC	BRD3	ERBB2	co-occurrence	7.86538	1.05185e-08	20	25	41	408
UCEC	NFE2L2	USP44	co-occurrence	7.86538	1.05185e-08	20	25	41	408
UCEC	COL2A1	BRD3	co-occurrence	7.86538	1.05185e-08	20	41	25	408
UCEC	POLG	NFE2L2	co-occurrence	7.86538	1.05185e-08	20	41	25	408
UCEC	ERBB2	PBRM1	co-occurrence	7.86538	1.05185e-08	20	41	25	408
UCEC	ERBB2	SETBP1	co-occurrence	7.86538	1.05185e-08	20	41	25	408
COADREAD	IRS4	PTPRB	co-occurrence	5.51075	1.05204e-08	24	53	92	1106
COADREAD	IRS4	TRIP11	co-occurrence	5.51075	1.05204e-08	24	53	92	1106
STAD	RNF43	ARHGEF12	co-occurrence	7.37625	1.05224e-08	20	31	49	561
STAD	RGS7	WRN	co-occurrence	7.37625	1.05224e-08	20	31	49	561
UCEC	FGFR2	CUL3	co-occurrence	6.21818	1.05249e-08	26	24	65	379
UCEC	FGFR2	MALAT1	co-occurrence	6.21818	1.05249e-08	26	24	65	379
UCEC	FGFR2	THRAP3	co-occurrence	6.21818	1.05249e-08	26	24	65	379
UCEC	EZR	JAK1	co-occurrence	9.09297	1.05258e-08	19	62	13	400
UCEC	EIF1AX	SPEN	co-occurrence	9.09297	1.05258e-08	19	62	13	400
UCEC	PATZ1	SPEN	co-occurrence	9.09297	1.05258e-08	19	62	13	400
UCEC	JAK1	CDKN1B	co-occurrence	9.09297	1.05258e-08	19	13	62	400
UCEC	JAK1	MLF1	co-occurrence	9.09297	1.05258e-08	19	13	62	400
UCEC	JAK1	TFEB	co-occurrence	9.09297	1.05258e-08	19	13	62	400
STAD	BRCA2	GPHN	co-occurrence	7.34348	1.05275e-08	20	34	45	562
STAD	EPHA3	IGF2BP2	co-occurrence	7.86603	1.05287e-08	20	18	76	547
STAD	EPHA3	PML	co-occurrence	7.86603	1.05287e-08	20	18	76	547
STAD	ATP2B3	FAT1	co-occurrence	6.66807	1.05317e-08	22	55	33	551
UCEC	ERCC2	JAZF1	co-occurrence	18.8333	1.05322e-08	11	17	15	451
UCEC	ERCC2	MSI2	co-occurrence	18.8333	1.05322e-08	11	17	15	451
UCEC	ERCC2	TMPRSS2	co-occurrence	18.8333	1.05322e-08	11	17	15	451
UCEC	MAP2K2	HIP1	co-occurrence	18.8333	1.05322e-08	11	17	15	451
UCEC	BIRC3	MSI2	co-occurrence	18.8333	1.05322e-08	11	17	15	451
UCEC	CANT1	HIP1	co-occurrence	18.8333	1.05322e-08	11	17	15	451
UCEC	CANT1	PTPN6	co-occurrence	18.8333	1.05322e-08	11	17	15	451
UCEC	CASP3	FH	co-occurrence	18.8333	1.05322e-08	11	17	15	451
UCEC	CASP3	MSI2	co-occurrence	18.8333	1.05322e-08	11	17	15	451
UCEC	CASP3	NF2	co-occurrence	18.8333	1.05322e-08	11	17	15	451
UCEC	CASP3	PBX1	co-occurrence	18.8333	1.05322e-08	11	17	15	451
UCEC	CASP9	LCK	co-occurrence	18.8333	1.05322e-08	11	17	15	451
UCEC	CASP9	NF2	co-occurrence	18.8333	1.05322e-08	11	17	15	451
UCEC	CASP9	TMPRSS2	co-occurrence	18.8333	1.05322e-08	11	17	15	451
UCEC	CRTC3	PTPN6	co-occurrence	18.8333	1.05322e-08	11	17	15	451
UCEC	CXCR4	HIP1	co-occurrence	18.8333	1.05322e-08	11	17	15	451
UCEC	CXCR4	NF2	co-occurrence	18.8333	1.05322e-08	11	17	15	451
UCEC	CXCR4	PBX1	co-occurrence	18.8333	1.05322e-08	11	17	15	451
UCEC	CXCR4	TMPRSS2	co-occurrence	18.8333	1.05322e-08	11	17	15	451
UCEC	HOXD13	PTPN6	co-occurrence	18.8333	1.05322e-08	11	17	15	451
UCEC	HOXD13	SMARCD1	co-occurrence	18.8333	1.05322e-08	11	17	15	451
UCEC	HOXD13	TEC	co-occurrence	18.8333	1.05322e-08	11	17	15	451
UCEC	NCOA4	PTPN6	co-occurrence	18.8333	1.05322e-08	11	17	15	451
UCEC	NCOA4	TEC	co-occurrence	18.8333	1.05322e-08	11	17	15	451
UCEC	A1CF	HSP90AA1	co-occurrence	18.8333	1.05322e-08	11	15	17	451
UCEC	FLCN	MAP2K2	co-occurrence	18.8333	1.05322e-08	11	15	17	451
UCEC	FLCN	CANT1	co-occurrence	18.8333	1.05322e-08	11	15	17	451
UCEC	JAZF1	MAP2K2	co-occurrence	18.8333	1.05322e-08	11	15	17	451
UCEC	JAZF1	HSP90AA1	co-occurrence	18.8333	1.05322e-08	11	15	17	451
UCEC	JAZF1	NCOA4	co-occurrence	18.8333	1.05322e-08	11	15	17	451
UCEC	JAZF1	SRC	co-occurrence	18.8333	1.05322e-08	11	15	17	451
UCEC	CCR7	NCOA4	co-occurrence	18.8333	1.05322e-08	11	15	17	451
UCEC	FH	HSP90AA1	co-occurrence	18.8333	1.05322e-08	11	15	17	451
UCEC	FH	NCOA4	co-occurrence	18.8333	1.05322e-08	11	15	17	451
UCEC	FH	SSX1	co-occurrence	18.8333	1.05322e-08	11	15	17	451
UCEC	HIP1	HSP90AA1	co-occurrence	18.8333	1.05322e-08	11	15	17	451
UCEC	LCK	NCOA4	co-occurrence	18.8333	1.05322e-08	11	15	17	451
UCEC	LCK	SRC	co-occurrence	18.8333	1.05322e-08	11	15	17	451
UCEC	PBX1	SRC	co-occurrence	18.8333	1.05322e-08	11	15	17	451
UCEC	RPL5	XPC	co-occurrence	18.8333	1.05322e-08	11	15	17	451
COADREAD	POLD1	ZNRF3	co-occurrence	6.28492	1.05365e-08	21	51	75	1128
COADREAD	KAT6A	BCL9L	co-occurrence	4.92392	1.05412e-08	27	93	65	1090
COADREAD	NRG1	PTPRK	co-occurrence	4.92392	1.05412e-08	27	65	93	1090
UCEC	NOTCH1	SEPT6	co-occurrence	7.53912	1.05432e-08	21	23	48	402
SKCM	BCR	IKZF1	co-occurrence	5.87344	1.05445e-08	24	54	50	658
STAD	ARHGAP35	CTNNA2	co-occurrence	6.99013	1.05599e-08	24	113	15	509
STAD	ERBB3	TRRAP	co-occurrence	5.16865	1.05665e-08	29	71	41	520
PRAD	IKZF1	NCOA2	co-occurrence	8.72932	1.05669e-08	17	34	37	644
STAD	CNTNAP2	ARID1B	co-occurrence	4.84103	1.05734e-08	35	26	129	471
STAD	SMAD4	NIN	co-occurrence	6.61235	1.05746e-08	22	40	46	553
STAD	MECOM	TPR	co-occurrence	6.61235	1.05746e-08	22	46	40	553
UCEC	CREBBP	KCNJ5	co-occurrence	8.95556	1.05777e-08	19	14	59	402
STAD	MSH2	DCC	co-occurrence	7.90769	1.05806e-08	22	114	12	513
STAD	ATP2B3	SPEN	co-occurrence	6.40469	1.05862e-08	23	61	32	545
SKCM	RUNX1T1	EPHA3	co-occurrence	3.633	1.05871e-08	46	88	82	570
COADREAD	ROBO2	TRRAP	co-occurrence	3.32672	1.05921e-08	48	140	102	985
COADREAD	CREBBP	BCL9	co-occurrence	4.64558	1.0594e-08	29	64	106	1076
COADREAD	GRIN2A	BCL9	co-occurrence	4.64558	1.0594e-08	29	64	106	1076
COADREAD	AXIN2	PRDM16	co-occurrence	5.2619	1.05956e-08	25	77	69	1104
SKCM	ASXL2	KDR	co-occurrence	4.82888	1.05957e-08	32	120	33	601
STAD	TCF12	FLT4	co-occurrence	9.01565	1.05972e-08	17	45	24	575
STAD	BLM	NIN	co-occurrence	9.01565	1.05972e-08	17	45	24	575
STAD	CYLD	NIN	co-occurrence	9.01565	1.05972e-08	17	45	24	575
STAD	MECOM	TSC1	co-occurrence	9.01565	1.05972e-08	17	24	45	575
UCEC	RUNX1	FUS	co-occurrence	9.70475	1.06071e-08	17	18	40	419
UCEC	BRIP1	CRNKL1	co-occurrence	9.70475	1.06071e-08	17	18	40	419
UCEC	BRIP1	FUS	co-occurrence	9.70475	1.06071e-08	17	18	40	419
UCEC	BRIP1	PPARG	co-occurrence	9.70475	1.06071e-08	17	18	40	419
UCEC	FOXO4	FUS	co-occurrence	9.70475	1.06071e-08	17	18	40	419
UCEC	FOXO4	SMARCE1	co-occurrence	9.70475	1.06071e-08	17	18	40	419
STAD	LIFR	PDGFRA	co-occurrence	8.29802	1.06075e-08	18	31	40	572
STAD	TSC2	MITF	co-occurrence	8.29802	1.06075e-08	18	31	40	572
STAD	TSC2	PDGFRA	co-occurrence	8.29802	1.06075e-08	18	31	40	572
STAD	PDGFRA	TET1	co-occurrence	8.29802	1.06075e-08	18	40	31	572
UCEC	ACVR2A	CHEK2	co-occurrence	8.22807	1.06083e-08	20	17	56	401
UCEC	ACVR2A	ETV6	co-occurrence	8.22807	1.06083e-08	20	17	56	401
UCEC	BCL7A	SETD2	co-occurrence	8.22807	1.06083e-08	20	56	17	401
PRAD	MAP3K13	TP63	co-occurrence	11.4401	1.06098e-08	14	30	27	661
PRAD	AKAP9	NSD1	co-occurrence	11.4401	1.06098e-08	14	27	30	661
SKCM	MED12	USP9X	co-occurrence	5.65105	1.06121e-08	25	58	50	653
UCEC	FGFR4	PDE4DIP	co-occurrence	7.31373	1.06151e-08	24	84	14	372
UCEC	LIFR	CIC	co-occurrence	6.19878	1.06235e-08	25	39	40	390
UCEC	ACVR1	LRP1B	co-occurrence	6.45577	1.06239e-08	26	77	19	372
SKCM	ALK	ISX	co-occurrence	5.21115	1.06351e-08	29	31	110	616
COADREAD	DCAF12L2	RPL22	co-occurrence	5.78609	1.06386e-08	23	45	99	1108
UCEC	BCL11A	GATA1	co-occurrence	9.65602	1.06403e-08	19	10	73	392
STAD	CLIP1	PTPRT	co-occurrence	6.27203	1.06466e-08	28	138	15	480
STAD	CSF1R	PTPRT	co-occurrence	6.27203	1.06466e-08	28	138	15	480
BCC	CNTNAP2	PTPRK	co-occurrence	10.5405	1.06475e-08	18	13	29	232
BCC	EBF1	FAM47C	co-occurrence	10.5405	1.06475e-08	18	29	13	232
UCEC	FAT4	NFE2L2	co-occurrence	5.07267	1.06504e-08	34	27	85	348
SKCM	BCL9	STAG1	co-occurrence	7.09756	1.06521e-08	20	40	48	678
COADREAD	PREX2	PTPRB	co-occurrence	5.1451	1.06527e-08	26	51	109	1089
COADREAD	AFF1	CREBBP	co-occurrence	5.1451	1.06527e-08	26	109	51	1089
COADREAD	COL2A1	CREBBP	co-occurrence	5.1451	1.06527e-08	26	109	51	1089
COADREAD	BRCA2	DCC	co-occurrence	4.7546	1.06559e-08	28	77	84	1086
UCEC	COL2A1	SGK1	co-occurrence	8.28829	1.06598e-08	19	36	26	413
UCEC	TSC2	PAX3	co-occurrence	8.28829	1.06598e-08	19	36	26	413
UCEC	TSC2	SETDB1	co-occurrence	8.28829	1.06598e-08	19	36	26	413
UCEC	ARHGEF10	CDH1	co-occurrence	8.28829	1.06598e-08	19	26	36	413
UCEC	HIF1A	USP44	co-occurrence	8.28829	1.06598e-08	19	26	36	413
UCEC	SETDB1	USP44	co-occurrence	8.28829	1.06598e-08	19	26	36	413
STAD	CHD4	PTPRK	co-occurrence	6.95918	1.06607e-08	21	48	35	557
STAD	BMP5	MYO5A	co-occurrence	6.95918	1.06607e-08	21	48	35	557
STAD	KDR	MYO5A	co-occurrence	6.95918	1.06607e-08	21	48	35	557
PRAD	TCF12	MLLT3	co-occurrence	10.3409	1.06616e-08	15	28	34	655
PRAD	FLI1	NCOA1	co-occurrence	10.3409	1.06616e-08	15	34	28	655
STAD	NBN	NUMA1	co-occurrence	10.6727	1.06621e-08	15	39	21	586
STAD	ARHGAP26	MAML2	co-occurrence	10.6727	1.06621e-08	15	21	39	586
STAD	ARHGAP26	RSPO3	co-occurrence	10.6727	1.06621e-08	15	21	39	586
STAD	FOXP1	LCP1	co-occurrence	10.6727	1.06621e-08	15	21	39	586
STAD	FOXP1	PMS1	co-occurrence	10.6727	1.06621e-08	15	21	39	586
SKCM	MET	TRRAP	co-occurrence	3.80948	1.06662e-08	45	134	49	558
SKCM	KMT2C	MET	co-occurrence	3.80948	1.06662e-08	45	49	134	558
BCC	FAT1	LPP	co-occurrence	13.1111	1.06708e-08	16	8	33	235
COADREAD	TRIP11	USP9X	co-occurrence	5.72406	1.06733e-08	23	84	54	1114
STAD	FAT4	TCF12	co-occurrence	6.5181	1.06868e-08	28	13	149	471
STAD	FAT4	BCR	co-occurrence	6.5181	1.06868e-08	28	13	149	471
STAD	APC	PIK3CB	co-occurrence	8.19118	1.06894e-08	19	19	67	556
STAD	ATM	BRCA1	co-occurrence	8.19118	1.06894e-08	19	19	67	556
STAD	ATM	CDH17	co-occurrence	8.19118	1.06894e-08	19	19	67	556
STAD	ATM	ELL	co-occurrence	8.19118	1.06894e-08	19	19	67	556
STAD	NTRK3	PIK3CB	co-occurrence	8.19118	1.06894e-08	19	19	67	556
STAD	NTRK3	THRAP3	co-occurrence	8.19118	1.06894e-08	19	19	67	556
STAD	CAMTA1	CIITA	co-occurrence	8.19118	1.06894e-08	19	19	67	556
STAD	CAMTA1	ELL	co-occurrence	8.19118	1.06894e-08	19	19	67	556
STAD	CAMTA1	STRN	co-occurrence	8.19118	1.06894e-08	19	19	67	556
STAD	BRCA1	CAMTA1	co-occurrence	8.19118	1.06894e-08	19	67	19	556
STAD	PIK3CB	ROS1	co-occurrence	8.19118	1.06894e-08	19	67	19	556
STAD	PREX2	RAD51B	co-occurrence	7.79449	1.07008e-08	24	10	141	486
STAD	PREX2	RAP1GDS1	co-occurrence	7.79449	1.07008e-08	24	10	141	486
STAD	BTK	PREX2	co-occurrence	7.79449	1.07008e-08	24	141	10	486
UCEC	CPEB3	DCAF12L2	co-occurrence	10.3111	1.07032e-08	16	31	21	426
UCEC	ZCCHC8	ECT2L	co-occurrence	10.3111	1.07032e-08	16	31	21	426
UCEC	ZCCHC8	TCF7L2	co-occurrence	10.3111	1.07032e-08	16	31	21	426
UCEC	BCL7A	TSHR	co-occurrence	10.3111	1.07032e-08	16	31	21	426
UCEC	CNBD1	TCF7L2	co-occurrence	10.3111	1.07032e-08	16	31	21	426
UCEC	ERG	TCF7L2	co-occurrence	10.3111	1.07032e-08	16	31	21	426
UCEC	SLC45A3	TCF7L2	co-occurrence	10.3111	1.07032e-08	16	31	21	426
UCEC	DCAF12L2	ETV6	co-occurrence	10.3111	1.07032e-08	16	21	31	426
UCEC	LZTR1	CSF3R	co-occurrence	10.3111	1.07032e-08	16	21	31	426
UCEC	LZTR1	ERG	co-occurrence	10.3111	1.07032e-08	16	21	31	426
UCEC	CDC73	ETV6	co-occurrence	10.3111	1.07032e-08	16	21	31	426
UCEC	ECT2L	ETV6	co-occurrence	10.3111	1.07032e-08	16	21	31	426
UCEC	ECT2L	POT1	co-occurrence	10.3111	1.07032e-08	16	21	31	426
COADREAD	ABL2	KMT2A	co-occurrence	5.79346	1.07098e-08	23	101	44	1107
COADREAD	FANCD2	KMT2A	co-occurrence	5.79346	1.07098e-08	23	101	44	1107
SKCM	PTPRT	SYK	co-occurrence	4.58622	1.07102e-08	44	21	222	499
UCEC	DDX10	FBXW7	co-occurrence	6.34551	1.07106e-08	27	84	18	365
UCEC	ERBB2	FBXW7	co-occurrence	6.34551	1.07106e-08	27	84	18	365
SKCM	CIITA	SPEN	co-occurrence	4.33287	1.07184e-08	35	94	52	605
STAD	BRCA2	CTCF	co-occurrence	8.37114	1.07249e-08	18	26	47	570
STAD	BARD1	BRCA2	co-occurrence	8.37114	1.07249e-08	18	47	26	570
STAD	ARHGEF10	TRIP11	co-occurrence	7.77018	1.07253e-08	19	33	42	567
STAD	KIAA1549	RSPO2	co-occurrence	7.77018	1.07253e-08	19	33	42	567
STAD	PBRM1	RSPO2	co-occurrence	7.77018	1.07253e-08	19	33	42	567
STAD	BCLAF1	PBRM1	co-occurrence	7.77018	1.07253e-08	19	42	33	567
STAD	BCL11A	PBRM1	co-occurrence	7.77018	1.07253e-08	19	42	33	567
PRAD	CACNA1D	EGFR	co-occurrence	8.71622	1.07274e-08	17	35	36	644
STAD	CACNA1D	PTEN	co-occurrence	6.34749	1.07402e-08	23	36	55	547
STAD	QKI	NSD1	co-occurrence	6.34749	1.07402e-08	23	36	55	547
COADREAD	ESR1	PRDM16	co-occurrence	6.29929	1.0745e-08	21	81	47	1126
COADREAD	ROS1	THRAP3	co-occurrence	6.29929	1.0745e-08	21	47	81	1126
STAD	COL3A1	NIN	co-occurrence	8.32797	1.07505e-08	18	44	28	571
STAD	NIN	VAV1	co-occurrence	8.32797	1.07505e-08	18	28	44	571
COADREAD	MN1	ZNF521	co-occurrence	5.46537	1.07561e-08	24	76	65	1110
SKCM	ALDH2	CUX1	co-occurrence	7.00192	1.07634e-08	21	79	25	661
UCEC	MLLT10	MYCN	co-occurrence	11.3421	1.07651e-08	15	18	31	430
UCEC	ARAF	GOPC	co-occurrence	11.3421	1.07651e-08	15	18	31	430
UCEC	ARAF	KCNJ5	co-occurrence	11.3421	1.07651e-08	15	18	31	430
UCEC	ARAF	LCP1	co-occurrence	11.3421	1.07651e-08	15	18	31	430
UCEC	ERC1	FCRL4	co-occurrence	11.3421	1.07651e-08	15	18	31	430
UCEC	ESR1	KCNJ5	co-occurrence	11.3421	1.07651e-08	15	18	31	430
UCEC	ESR1	LCP1	co-occurrence	11.3421	1.07651e-08	15	18	31	430
UCEC	ESR1	STAT5B	co-occurrence	11.3421	1.07651e-08	15	18	31	430
UCEC	IKZF1	MYCN	co-occurrence	11.3421	1.07651e-08	15	18	31	430
UCEC	MN1	PMS1	co-occurrence	11.3421	1.07651e-08	15	18	31	430
UCEC	MN1	STAT5B	co-occurrence	11.3421	1.07651e-08	15	18	31	430
UCEC	MN1	TFRC	co-occurrence	11.3421	1.07651e-08	15	18	31	430
UCEC	BAP1	IKZF1	co-occurrence	11.3421	1.07651e-08	15	31	18	430
UCEC	BAP1	MN1	co-occurrence	11.3421	1.07651e-08	15	31	18	430
UCEC	BAP1	NUTM1	co-occurrence	11.3421	1.07651e-08	15	31	18	430
UCEC	BARD1	FBLN2	co-occurrence	11.3421	1.07651e-08	15	31	18	430
UCEC	BARD1	IKZF1	co-occurrence	11.3421	1.07651e-08	15	31	18	430
UCEC	FKBP9	EML4	co-occurrence	11.3421	1.07651e-08	15	31	18	430
UCEC	FKBP9	ESR1	co-occurrence	11.3421	1.07651e-08	15	31	18	430
UCEC	IL7R	EML4	co-occurrence	11.3421	1.07651e-08	15	31	18	430
UCEC	IL7R	GPC3	co-occurrence	11.3421	1.07651e-08	15	31	18	430
UCEC	IL7R	PICALM	co-occurrence	11.3421	1.07651e-08	15	31	18	430
UCEC	BMPR1A	IKZF1	co-occurrence	11.3421	1.07651e-08	15	31	18	430
UCEC	BMPR1A	PICALM	co-occurrence	11.3421	1.07651e-08	15	31	18	430
UCEC	ELL	IKZF1	co-occurrence	11.3421	1.07651e-08	15	31	18	430
UCEC	FCRL4	IKZF1	co-occurrence	11.3421	1.07651e-08	15	31	18	430
UCEC	GOPC	IKZF1	co-occurrence	11.3421	1.07651e-08	15	31	18	430
UCEC	GOPC	PICALM	co-occurrence	11.3421	1.07651e-08	15	31	18	430
UCEC	LCP1	PICALM	co-occurrence	11.3421	1.07651e-08	15	31	18	430
UCEC	CYSLTR2	FANCC	co-occurrence	18.7682	1.07698e-08	11	16	16	451
UCEC	CYSLTR2	LASP1	co-occurrence	18.7682	1.07698e-08	11	16	16	451
UCEC	CYSLTR2	SFRP4	co-occurrence	18.7682	1.07698e-08	11	16	16	451
UCEC	DEK	LASP1	co-occurrence	18.7682	1.07698e-08	11	16	16	451
UCEC	DEK	SFRP4	co-occurrence	18.7682	1.07698e-08	11	16	16	451
UCEC	FANCC	HOXA11	co-occurrence	18.7682	1.07698e-08	11	16	16	451
UCEC	FANCC	SFRP4	co-occurrence	18.7682	1.07698e-08	11	16	16	451
UCEC	FIP1L1	MUTYH	co-occurrence	18.7682	1.07698e-08	11	16	16	451
UCEC	HOXA11	JUN	co-occurrence	18.7682	1.07698e-08	11	16	16	451
UCEC	HOXA11	MUTYH	co-occurrence	18.7682	1.07698e-08	11	16	16	451
UCEC	HOXA11	SFRP4	co-occurrence	18.7682	1.07698e-08	11	16	16	451
UCEC	IKZF3	MUTYH	co-occurrence	18.7682	1.07698e-08	11	16	16	451
UCEC	LASP1	SS18L1	co-occurrence	18.7682	1.07698e-08	11	16	16	451
STAD	BRCA1	WRN	co-occurrence	10.5946	1.07791e-08	15	36	23	587
STAD	STRN	WRN	co-occurrence	10.5946	1.07791e-08	15	36	23	587
STAD	RB1	ABL1	co-occurrence	10.5946	1.07791e-08	15	23	36	587
STAD	SND1	SETDB1	co-occurrence	10.5946	1.07791e-08	15	23	36	587
PRAD	MAP3K13	ARHGAP26	co-occurrence	8.87538	1.07806e-08	17	51	24	640
PRAD	MAP3K13	EXT1	co-occurrence	8.87538	1.07806e-08	17	51	24	640
COADREAD	DICER1	RET	co-occurrence	5.95668	1.07811e-08	22	61	69	1123
UCEC	ELN	PTPRT	co-occurrence	7.33253	1.07831e-08	22	58	20	394
STAD	RANBP2	XPO1	co-occurrence	9.65984	1.07868e-08	16	26	37	582
STAD	TP63	USP6	co-occurrence	9.65984	1.07868e-08	16	26	37	582
STAD	DROSHA	PRRX1	co-occurrence	9.65984	1.07868e-08	16	26	37	582
STAD	FBLN2	XPO1	co-occurrence	9.65984	1.07868e-08	16	26	37	582
STAD	MET	RET	co-occurrence	9.65984	1.07868e-08	16	37	26	582
COADREAD	RANBP2	WNK2	co-occurrence	5.25517	1.07941e-08	25	70	76	1104
SKCM	CTNNA2	TRRAP	co-occurrence	3.58962	1.07986e-08	50	129	59	548
COADREAD	AKAP9	CARD11	co-occurrence	4.16495	1.07994e-08	33	94	90	1058
UCEC	BAP1	GRM3	co-occurrence	9.83529	1.08064e-08	17	44	16	417
UCEC	IL7R	NFE2L2	co-occurrence	9.83529	1.08064e-08	17	44	16	417
UCEC	IL7R	SETBP1	co-occurrence	9.83529	1.08064e-08	17	44	16	417
UCEC	BMPR1A	LATS2	co-occurrence	9.83529	1.08064e-08	17	44	16	417
UCEC	CD28	PBRM1	co-occurrence	9.83529	1.08064e-08	17	44	16	417
UCEC	ELL	LATS2	co-occurrence	9.83529	1.08064e-08	17	44	16	417
UCEC	MYCN	PBRM1	co-occurrence	9.83529	1.08064e-08	17	44	16	417
UCEC	STAT5B	ZEB1	co-occurrence	9.83529	1.08064e-08	17	44	16	417
UCEC	GRM3	IL7R	co-occurrence	9.83529	1.08064e-08	17	16	44	417
UCEC	GRM3	FCRL4	co-occurrence	9.83529	1.08064e-08	17	16	44	417
UCEC	BRD3	ELL	co-occurrence	9.83529	1.08064e-08	17	16	44	417
UCEC	BRD3	KCNJ5	co-occurrence	9.83529	1.08064e-08	17	16	44	417
UCEC	PBRM1	STAT5B	co-occurrence	9.83529	1.08064e-08	17	16	44	417
SKCM	RNF213	DNM2	co-occurrence	5.42105	1.08079e-08	28	28	113	617
SKCM	MTOR	USP9X	co-occurrence	4.71698	1.08239e-08	31	52	79	624
SKCM	CBLC	TRRAP	co-occurrence	6.49797	1.08243e-08	26	153	15	592
UCEC	RNF213	SKI	co-occurrence	9.21136	1.08264e-08	20	10	79	385
UCEC	FAT4	FKBP9	co-occurrence	8.23243	1.08416e-08	23	10	96	365
UCEC	FAT4	ELL	co-occurrence	8.23243	1.08416e-08	23	10	96	365
UCEC	ARNT	WAS	co-occurrence	12.4148	1.08507e-08	14	21	23	436
UCEC	CDK6	FUS	co-occurrence	12.4148	1.08507e-08	14	21	23	436
UCEC	CDK6	SMARCE1	co-occurrence	12.4148	1.08507e-08	14	21	23	436
UCEC	CDK6	TGFBR2	co-occurrence	12.4148	1.08507e-08	14	21	23	436
UCEC	CPEB3	WAS	co-occurrence	12.4148	1.08507e-08	14	21	23	436
UCEC	CPEB3	ACSL3	co-occurrence	12.4148	1.08507e-08	14	21	23	436
UCEC	CPEB3	CCNC	co-occurrence	12.4148	1.08507e-08	14	21	23	436
UCEC	CPEB3	ERCC3	co-occurrence	12.4148	1.08507e-08	14	21	23	436
UCEC	CPEB3	TGFBR2	co-occurrence	12.4148	1.08507e-08	14	21	23	436
UCEC	USP8	CCNC	co-occurrence	12.4148	1.08507e-08	14	21	23	436
UCEC	USP8	CRNKL1	co-occurrence	12.4148	1.08507e-08	14	21	23	436
UCEC	USP8	PPARG	co-occurrence	12.4148	1.08507e-08	14	21	23	436
UCEC	USP8	SMARCE1	co-occurrence	12.4148	1.08507e-08	14	21	23	436
UCEC	ZCCHC8	CRNKL1	co-occurrence	12.4148	1.08507e-08	14	21	23	436
UCEC	ZCCHC8	PPARG	co-occurrence	12.4148	1.08507e-08	14	21	23	436
UCEC	ZCCHC8	SOX2	co-occurrence	12.4148	1.08507e-08	14	21	23	436
UCEC	CNBD1	PPARG	co-occurrence	12.4148	1.08507e-08	14	21	23	436
UCEC	CSF1R	FUS	co-occurrence	12.4148	1.08507e-08	14	21	23	436
UCEC	CSF1R	SMARCE1	co-occurrence	12.4148	1.08507e-08	14	21	23	436
UCEC	CSF3R	ERCC3	co-occurrence	12.4148	1.08507e-08	14	21	23	436
UCEC	HOOK3	SOX2	co-occurrence	12.4148	1.08507e-08	14	21	23	436
UCEC	KAT7	SMARCE1	co-occurrence	12.4148	1.08507e-08	14	21	23	436
UCEC	NTRK1	SFPQ	co-occurrence	12.4148	1.08507e-08	14	21	23	436
UCEC	NTRK1	TGFBR2	co-occurrence	12.4148	1.08507e-08	14	21	23	436
UCEC	SLC45A3	TGFBR2	co-occurrence	12.4148	1.08507e-08	14	21	23	436
UCEC	ACSL3	CHEK2	co-occurrence	12.4148	1.08507e-08	14	23	21	436
UCEC	ACSL3	HOOK3	co-occurrence	12.4148	1.08507e-08	14	23	21	436
UCEC	CCNC	CHEK2	co-occurrence	12.4148	1.08507e-08	14	23	21	436
UCEC	CCNC	HOOK3	co-occurrence	12.4148	1.08507e-08	14	23	21	436
UCEC	CCNC	NTRK1	co-occurrence	12.4148	1.08507e-08	14	23	21	436
UCEC	CRNKL1	CSF1R	co-occurrence	12.4148	1.08507e-08	14	23	21	436
UCEC	ERCC3	HOOK3	co-occurrence	12.4148	1.08507e-08	14	23	21	436
STAD	PTPRT	TNC	co-occurrence	4.39394	1.08507e-08	39	32	127	463
COADREAD	IRS4	RET	co-occurrence	5.27856	1.08526e-08	25	58	91	1101
COADREAD	NF1	SETD2	co-occurrence	5.27856	1.08526e-08	25	58	91	1101
STAD	MSH2	DDR2	co-occurrence	11.7659	1.08532e-08	14	35	20	592
STAD	COL1A1	PDGFRA	co-occurrence	11.7659	1.08532e-08	14	35	20	592
STAD	ERCC3	FLT3	co-occurrence	11.7659	1.08532e-08	14	35	20	592
STAD	ERCC3	MITF	co-occurrence	11.7659	1.08532e-08	14	35	20	592
STAD	IKZF3	MITF	co-occurrence	11.7659	1.08532e-08	14	35	20	592
STAD	IKZF3	RPL22	co-occurrence	11.7659	1.08532e-08	14	35	20	592
STAD	MGMT	PDGFRA	co-occurrence	11.7659	1.08532e-08	14	35	20	592
STAD	MLLT6	PDGFRA	co-occurrence	11.7659	1.08532e-08	14	35	20	592
STAD	MSI2	PDGFRA	co-occurrence	11.7659	1.08532e-08	14	35	20	592
STAD	MSI2	RPL22	co-occurrence	11.7659	1.08532e-08	14	35	20	592
STAD	ASXL2	ERCC3	co-occurrence	11.7659	1.08532e-08	14	20	35	592
STAD	ASXL2	KIF5B	co-occurrence	11.7659	1.08532e-08	14	20	35	592
STAD	ASXL2	MLLT6	co-occurrence	11.7659	1.08532e-08	14	20	35	592
STAD	ASXL2	POLD1	co-occurrence	11.7659	1.08532e-08	14	20	35	592
STAD	DDR2	ERCC3	co-occurrence	11.7659	1.08532e-08	14	20	35	592
STAD	DDR2	MGMT	co-occurrence	11.7659	1.08532e-08	14	20	35	592
STAD	DDR2	POLD1	co-occurrence	11.7659	1.08532e-08	14	20	35	592
STAD	ERBB2	MGMT	co-occurrence	11.7659	1.08532e-08	14	20	35	592
STAD	ERBB2	MSI2	co-occurrence	11.7659	1.08532e-08	14	20	35	592
STAD	FLT3	PPP2R1A	co-occurrence	11.7659	1.08532e-08	14	20	35	592
STAD	PDGFRA	PPP2R1A	co-occurrence	11.7659	1.08532e-08	14	20	35	592
STAD	PDGFRA	RAP1GDS1	co-occurrence	11.7659	1.08532e-08	14	20	35	592
UCEC	ACVR1	TPR	co-occurrence	7.19654	1.0855e-08	22	52	23	397
UCEC	ACVR2A	SETD1B	co-occurrence	5.79676	1.08573e-08	27	36	49	382
UCEC	CNTNAP2	SETD1B	co-occurrence	5.79676	1.08573e-08	27	36	49	382
SKCM	MET	PTPRK	co-occurrence	3.85169	1.08581e-08	43	124	51	568
STAD	ARHGAP5	KRAS	co-occurrence	8.94574	1.08603e-08	17	42	26	576
STAD	ARHGAP5	NCOA2	co-occurrence	8.94574	1.08603e-08	17	42	26	576
STAD	BRD3	SPECC1	co-occurrence	8.94574	1.08603e-08	17	42	26	576
STAD	CIC	NCOA2	co-occurrence	8.94574	1.08603e-08	17	42	26	576
STAD	BCORL1	ARHGAP5	co-occurrence	8.94574	1.08603e-08	17	26	42	576
STAD	BCORL1	CIC	co-occurrence	8.94574	1.08603e-08	17	26	42	576
STAD	BCORL1	HOOK3	co-occurrence	8.94574	1.08603e-08	17	26	42	576
STAD	PTEN	BRD3	co-occurrence	8.94574	1.08603e-08	17	26	42	576
SKCM	CSMD3	TSC2	co-occurrence	3.83117	1.08636e-08	60	25	266	435
SKCM	CDH17	EPHA3	co-occurrence	4.05055	1.08647e-08	39	95	60	592
SKCM	SRGAP3	VAV1	co-occurrence	4.05055	1.08647e-08	39	60	95	592
PRAD	TSHR	VTI1A	co-occurrence	11.4757	1.08649e-08	14	35	23	660
SKCM	FCRL4	PTPRT	co-occurrence	4.10198	1.08701e-08	48	218	26	494
COADREAD	BIRC6	ATRX	co-occurrence	4.37387	1.08748e-08	31	78	98	1068
UCEC	CRTC1	FOXO3	co-occurrence	12.5287	1.08772e-08	14	28	17	435
UCEC	CRTC1	TOP1	co-occurrence	12.5287	1.08772e-08	14	28	17	435
UCEC	CRTC1	EIF4A2	co-occurrence	12.5287	1.08772e-08	14	28	17	435
UCEC	CRTC1	PTPN11	co-occurrence	12.5287	1.08772e-08	14	28	17	435
UCEC	ATIC	HLF	co-occurrence	12.5287	1.08772e-08	14	28	17	435
UCEC	EED	MLLT1	co-occurrence	12.5287	1.08772e-08	14	28	17	435
UCEC	IDH1	MB21D2	co-occurrence	12.5287	1.08772e-08	14	28	17	435
UCEC	CDK12	CRTC1	co-occurrence	12.5287	1.08772e-08	14	17	28	435
UCEC	CDK12	PRKACA	co-occurrence	12.5287	1.08772e-08	14	17	28	435
UCEC	CDK12	SDHA	co-occurrence	12.5287	1.08772e-08	14	17	28	435
UCEC	CDK12	ZNF331	co-occurrence	12.5287	1.08772e-08	14	17	28	435
UCEC	FOXO3	ETV5	co-occurrence	12.5287	1.08772e-08	14	17	28	435
UCEC	FOXO3	PRF1	co-occurrence	12.5287	1.08772e-08	14	17	28	435
UCEC	FOXO3	TMEM127	co-occurrence	12.5287	1.08772e-08	14	17	28	435
UCEC	RECQL4	TMEM127	co-occurrence	12.5287	1.08772e-08	14	17	28	435
UCEC	TOP1	ETV5	co-occurrence	12.5287	1.08772e-08	14	17	28	435
UCEC	TOP1	FBXO11	co-occurrence	12.5287	1.08772e-08	14	17	28	435
UCEC	TOP1	TMEM127	co-occurrence	12.5287	1.08772e-08	14	17	28	435
UCEC	EIF4A2	SDHA	co-occurrence	12.5287	1.08772e-08	14	17	28	435
UCEC	EIF4A2	TMEM127	co-occurrence	12.5287	1.08772e-08	14	17	28	435
UCEC	ELN	ETV5	co-occurrence	12.5287	1.08772e-08	14	17	28	435
UCEC	ELN	PRF1	co-occurrence	12.5287	1.08772e-08	14	17	28	435
UCEC	HLF	SDHA	co-occurrence	12.5287	1.08772e-08	14	17	28	435
UCEC	HLF	TMEM127	co-occurrence	12.5287	1.08772e-08	14	17	28	435
UCEC	MAX	SDHA	co-occurrence	12.5287	1.08772e-08	14	17	28	435
UCEC	MLLT1	SDHA	co-occurrence	12.5287	1.08772e-08	14	17	28	435
STAD	CHD2	CTNND2	co-occurrence	4.74972	1.08797e-08	33	93	37	498
SKCM	MUC16	POLE	co-occurrence	5.67157	1.08806e-08	88	7	458	233
STAD	BCORL1	CDH17	co-occurrence	9.75988	1.08855e-08	16	22	43	580
STAD	BCORL1	CLTC	co-occurrence	9.75988	1.08855e-08	16	22	43	580
STAD	PTEN	ELL	co-occurrence	9.75988	1.08855e-08	16	22	43	580
STAD	PTEN	PML	co-occurrence	9.75988	1.08855e-08	16	22	43	580
STAD	KRAS	PIK3CB	co-occurrence	9.75988	1.08855e-08	16	22	43	580
STAD	KRAS	PML	co-occurrence	9.75988	1.08855e-08	16	22	43	580
STAD	KRAS	STRN	co-occurrence	9.75988	1.08855e-08	16	22	43	580
STAD	NCOA2	PIK3R1	co-occurrence	9.75988	1.08855e-08	16	22	43	580
STAD	NCOA2	STRN	co-occurrence	9.75988	1.08855e-08	16	22	43	580
STAD	CIITA	SPECC1	co-occurrence	9.75988	1.08855e-08	16	43	22	580
STAD	ELL	USP9X	co-occurrence	9.75988	1.08855e-08	16	43	22	580
STAD	IGF2BP2	PTPRB	co-occurrence	9.75988	1.08855e-08	16	43	22	580
STAD	IGF2BP2	SPECC1	co-occurrence	9.75988	1.08855e-08	16	43	22	580
STAD	PML	SPECC1	co-occurrence	9.75988	1.08855e-08	16	43	22	580
STAD	SETDB1	USP9X	co-occurrence	9.75988	1.08855e-08	16	43	22	580
UCEC	CSMD3	RECQL4	co-occurrence	6.54337	1.08895e-08	29	13	111	341
COADREAD	EP300	CUX1	co-occurrence	4.62429	1.08948e-08	29	99	69	1078
STAD	COL3A1	USP6	co-occurrence	10.5179	1.08951e-08	15	27	31	588
STAD	KTN1	USP6	co-occurrence	10.5179	1.08951e-08	15	27	31	588
STAD	ABL2	COL3A1	co-occurrence	10.5179	1.08951e-08	15	31	27	588
STAD	ABL2	VAV1	co-occurrence	10.5179	1.08951e-08	15	31	27	588
STAD	PRRX1	STAG2	co-occurrence	10.5179	1.08951e-08	15	31	27	588
BCC	CAMTA1	PTPRB	co-occurrence	10.2174	1.08987e-08	18	22	18	234
BCC	CTNND2	ZEB1	co-occurrence	10.2174	1.08987e-08	18	22	18	234
UCEC	RNF43	PTPN13	co-occurrence	5.3241	1.09026e-08	30	37	56	371
SKCM	BCLAF1	NBEA	co-occurrence	3.20613	1.09028e-08	58	109	88	531
UCEC	CARD11	MALAT1	co-occurrence	7.06743	1.09044e-08	22	28	44	400
UCEC	MALAT1	MECOM	co-occurrence	7.06743	1.09044e-08	22	44	28	400
COADREAD	ABL2	POLQ	co-occurrence	6.62083	1.09095e-08	20	74	47	1134
COADREAD	ABL2	NIN	co-occurrence	6.62083	1.09095e-08	20	74	47	1134
COADREAD	NIN	STAG1	co-occurrence	6.62083	1.09095e-08	20	47	74	1134
UCEC	FLCN	CDC73	co-occurrence	12.7647	1.09189e-08	14	33	14	433
UCEC	FLCN	TSHR	co-occurrence	12.7647	1.09189e-08	14	33	14	433
UCEC	CCR7	CIITA	co-occurrence	12.7647	1.09189e-08	14	33	14	433
UCEC	CCR7	ECT2L	co-occurrence	12.7647	1.09189e-08	14	33	14	433
UCEC	PBX1	TCF7L2	co-occurrence	12.7647	1.09189e-08	14	33	14	433
UCEC	DCAF12L2	LYN	co-occurrence	12.7647	1.09189e-08	14	14	33	433
UCEC	DCAF12L2	MSI2	co-occurrence	12.7647	1.09189e-08	14	14	33	433
UCEC	DCAF12L2	NF2	co-occurrence	12.7647	1.09189e-08	14	14	33	433
UCEC	DCAF12L2	TEC	co-occurrence	12.7647	1.09189e-08	14	14	33	433
UCEC	CDC73	LCK	co-occurrence	12.7647	1.09189e-08	14	14	33	433
UCEC	CDC73	PTPN6	co-occurrence	12.7647	1.09189e-08	14	14	33	433
UCEC	CDC73	SMARCD1	co-occurrence	12.7647	1.09189e-08	14	14	33	433
UCEC	CIITA	EWSR1	co-occurrence	12.7647	1.09189e-08	14	14	33	433
UCEC	CIITA	FH	co-occurrence	12.7647	1.09189e-08	14	14	33	433
UCEC	CIITA	MSI2	co-occurrence	12.7647	1.09189e-08	14	14	33	433
UCEC	CIITA	RPL5	co-occurrence	12.7647	1.09189e-08	14	14	33	433
UCEC	CIITA	SMARCD1	co-occurrence	12.7647	1.09189e-08	14	14	33	433
UCEC	CIITA	TMPRSS2	co-occurrence	12.7647	1.09189e-08	14	14	33	433
UCEC	ECT2L	NF2	co-occurrence	12.7647	1.09189e-08	14	14	33	433
UCEC	KTN1	LCK	co-occurrence	12.7647	1.09189e-08	14	14	33	433
UCEC	KTN1	LYN	co-occurrence	12.7647	1.09189e-08	14	14	33	433
UCEC	KTN1	NF2	co-occurrence	12.7647	1.09189e-08	14	14	33	433
UCEC	KTN1	PTPN6	co-occurrence	12.7647	1.09189e-08	14	14	33	433
UCEC	LRIG3	MSI2	co-occurrence	12.7647	1.09189e-08	14	14	33	433
UCEC	LRIG3	PTPN6	co-occurrence	12.7647	1.09189e-08	14	14	33	433
UCEC	NCOA2	NF2	co-occurrence	12.7647	1.09189e-08	14	14	33	433
UCEC	NCOA2	PTPN6	co-occurrence	12.7647	1.09189e-08	14	14	33	433
STAD	POLE	ROS1	co-occurrence	5.63817	1.09207e-08	26	60	41	534
NSCLC	FAM135B	PDGFRA	co-occurrence	6.22021	1.09224e-08	26	22	76	407
STAD	CDH11	CHD2	co-occurrence	5.29469	1.09236e-08	28	42	66	525
STAD	CDH11	ESR1	co-occurrence	5.29469	1.09236e-08	28	42	66	525
UCEC	CACNA1D	NFE2L2	co-occurrence	5.65635	1.09314e-08	28	33	56	377
UCEC	DCC	NFE2L2	co-occurrence	5.65635	1.09314e-08	28	33	56	377
UCEC	FAM135B	NFE2L2	co-occurrence	5.65635	1.09314e-08	28	33	56	377
UCEC	JUN	RBM10	co-occurrence	12.8869	1.0934e-08	14	35	13	432
UCEC	LASP1	ZNRF3	co-occurrence	12.8869	1.0934e-08	14	35	13	432
UCEC	MUTYH	ZNRF3	co-occurrence	12.8869	1.0934e-08	14	35	13	432
UCEC	OLIG2	RBM10	co-occurrence	12.8869	1.0934e-08	14	35	13	432
UCEC	SS18L1	ZNRF3	co-occurrence	12.8869	1.0934e-08	14	35	13	432
UCEC	GNAS	HOXA11	co-occurrence	12.8869	1.0934e-08	14	13	35	432
UCEC	GNAS	SS18L1	co-occurrence	12.8869	1.0934e-08	14	13	35	432
UCEC	AKT3	CYSLTR2	co-occurrence	12.8869	1.0934e-08	14	13	35	432
UCEC	AKT3	DDX5	co-occurrence	12.8869	1.0934e-08	14	13	35	432
UCEC	AKT3	FIP1L1	co-occurrence	12.8869	1.0934e-08	14	13	35	432
UCEC	AKT3	HOXA11	co-occurrence	12.8869	1.0934e-08	14	13	35	432
UCEC	AKT3	JUN	co-occurrence	12.8869	1.0934e-08	14	13	35	432
UCEC	AKT3	SFRP4	co-occurrence	12.8869	1.0934e-08	14	13	35	432
UCEC	ATP1A1	JUN	co-occurrence	12.8869	1.0934e-08	14	13	35	432
UCEC	BRCA1	DDX5	co-occurrence	12.8869	1.0934e-08	14	13	35	432
UCEC	RBM10	SS18L1	co-occurrence	12.8869	1.0934e-08	14	13	35	432
UCEC	CREBBP	OLIG2	co-occurrence	10.7419	1.09412e-08	17	10	61	406
UCEC	NCOR2	FIP1L1	co-occurrence	10.7419	1.09412e-08	17	10	61	406
UCEC	NCOR2	HOXA11	co-occurrence	10.7419	1.09412e-08	17	10	61	406
UCEC	NCOR2	JUN	co-occurrence	10.7419	1.09412e-08	17	10	61	406
UCEC	NCOR2	LASP1	co-occurrence	10.7419	1.09412e-08	17	10	61	406
STAD	EP300	KTN1	co-occurrence	8.89231	1.09418e-08	17	29	38	577
STAD	ATP2B3	STAG2	co-occurrence	8.89231	1.09418e-08	17	29	38	577
UCEC	ATRX	CCND1	co-occurrence	6.52569	1.09447e-08	25	21	68	380
UCEC	BCOR	MN1	co-occurrence	6.52569	1.09447e-08	25	21	68	380
STAD	AR	SMARCA4	co-occurrence	5.42857	1.09524e-08	27	48	55	531
UCEC	DDX6	FOXO3	co-occurrence	11.2208	1.09537e-08	15	27	21	431
UCEC	DDX6	HLF	co-occurrence	11.2208	1.09537e-08	15	27	21	431
UCEC	DDX6	MAX	co-occurrence	11.2208	1.09537e-08	15	27	21	431
UCEC	DDX6	RABEP1	co-occurrence	11.2208	1.09537e-08	15	27	21	431
UCEC	EIF3E	RABEP1	co-occurrence	11.2208	1.09537e-08	15	27	21	431
UCEC	GMPS	MLLT1	co-occurrence	11.2208	1.09537e-08	15	27	21	431
UCEC	HMGA2	MAX	co-occurrence	11.2208	1.09537e-08	15	27	21	431
UCEC	HMGA2	MLLT1	co-occurrence	11.2208	1.09537e-08	15	27	21	431
UCEC	IL6ST	MLLT1	co-occurrence	11.2208	1.09537e-08	15	27	21	431
UCEC	IL6ST	PTPN11	co-occurrence	11.2208	1.09537e-08	15	27	21	431
UCEC	LEF1	RABEP1	co-occurrence	11.2208	1.09537e-08	15	27	21	431
UCEC	NDRG1	PTPN11	co-occurrence	11.2208	1.09537e-08	15	27	21	431
UCEC	NFKB2	PTPN11	co-occurrence	11.2208	1.09537e-08	15	27	21	431
UCEC	NFKB2	RABEP1	co-occurrence	11.2208	1.09537e-08	15	27	21	431
UCEC	PHOX2B	RABEP1	co-occurrence	11.2208	1.09537e-08	15	27	21	431
UCEC	CDK12	GMPS	co-occurrence	11.2208	1.09537e-08	15	21	27	431
UCEC	FOXO3	IL6ST	co-occurrence	11.2208	1.09537e-08	15	21	27	431
UCEC	FOXO3	SMAD2	co-occurrence	11.2208	1.09537e-08	15	21	27	431
UCEC	RECQL4	GMPS	co-occurrence	11.2208	1.09537e-08	15	21	27	431
UCEC	RECQL4	SMAD2	co-occurrence	11.2208	1.09537e-08	15	21	27	431
UCEC	RECQL4	TBX3	co-occurrence	11.2208	1.09537e-08	15	21	27	431
UCEC	EIF4A2	GMPS	co-occurrence	11.2208	1.09537e-08	15	21	27	431
UCEC	EIF4A2	NDRG1	co-occurrence	11.2208	1.09537e-08	15	21	27	431
UCEC	ELN	GMPS	co-occurrence	11.2208	1.09537e-08	15	21	27	431
UCEC	ELN	HMGA2	co-occurrence	11.2208	1.09537e-08	15	21	27	431
UCEC	ELN	NDRG1	co-occurrence	11.2208	1.09537e-08	15	21	27	431
UCEC	ELN	RSPO2	co-occurrence	11.2208	1.09537e-08	15	21	27	431
UCEC	ELN	SMAD2	co-occurrence	11.2208	1.09537e-08	15	21	27	431
UCEC	HLF	IL6ST	co-occurrence	11.2208	1.09537e-08	15	21	27	431
UCEC	HLF	NFKB2	co-occurrence	11.2208	1.09537e-08	15	21	27	431
UCEC	MB21D2	NFKB2	co-occurrence	11.2208	1.09537e-08	15	21	27	431
UCEC	MB21D2	PHOX2B	co-occurrence	11.2208	1.09537e-08	15	21	27	431
UCEC	MB21D2	RSPO2	co-occurrence	11.2208	1.09537e-08	15	21	27	431
UCEC	MLLT1	RAC1	co-occurrence	11.2208	1.09537e-08	15	21	27	431
UCEC	MLLT1	TAF15	co-occurrence	11.2208	1.09537e-08	15	21	27	431
STAD	DDR2	FAM135B	co-occurrence	6.32716	1.09563e-08	24	80	25	532
UCEC	FANCD2	FGFR1OP	co-occurrence	9.74419	1.09591e-08	17	17	42	418
UCEC	BCL9	FGFR1OP	co-occurrence	9.74419	1.09591e-08	17	17	42	418
UCEC	BCL9	NRAS	co-occurrence	9.74419	1.09591e-08	17	17	42	418
UCEC	NRAS	TRIM33	co-occurrence	9.74419	1.09591e-08	17	42	17	418
UCEC	FGFR2	REL	co-occurrence	8.79487	1.09627e-08	20	12	71	391
UCEC	AKAP9	EIF1AX	co-occurrence	8.79487	1.09627e-08	20	12	71	391
UCEC	AKAP9	PATZ1	co-occurrence	8.79487	1.09627e-08	20	12	71	391
SKCM	AKAP9	PTPRC	co-occurrence	3.77273	1.09636e-08	43	87	76	580
BCC	NCOR2	CNBD1	co-occurrence	13.0667	1.09645e-08	15	14	19	244
BCC	NCOR2	NRG1	co-occurrence	13.0667	1.09645e-08	15	14	19	244
STAD	UBR5	ETV6	co-occurrence	8.41864	1.09698e-08	19	16	76	550
COADREAD	NRG1	TNC	co-occurrence	4.07328	1.09715e-08	34	103	86	1052
UCEC	BCL9	CBFA2T3	co-occurrence	8.96145	1.0975e-08	18	20	41	415
UCEC	BCL9	CCDC6	co-occurrence	8.96145	1.0975e-08	18	20	41	415
SKCM	CLTC	DCC	co-occurrence	5.29094	1.09756e-08	38	221	16	511
COADREAD	CLTC	PIK3R1	co-occurrence	6.98413	1.09835e-08	19	62	51	1143
COADREAD	ARHGEF10	TP63	co-occurrence	6.98413	1.09835e-08	19	51	62	1143
UCEC	EP300	ERCC2	co-occurrence	11.0182	1.09922e-08	17	9	65	403
UCEC	EP300	MAP2K2	co-occurrence	11.0182	1.09922e-08	17	9	65	403
LUAD	MUC16	PTPRT	co-occurrence	3.15821	1.10033e-08	77	39	346	561
STAD	TP63	CTNNA2	co-occurrence	5.5156	1.10096e-08	29	108	24	500
STAD	KMT2D	BLM	co-occurrence	7.6502	1.10136e-08	20	21	68	552
STAD	KMT2D	JAK2	co-occurrence	7.6502	1.10136e-08	20	21	68	552
STAD	AXIN1	CDH1	co-occurrence	7.6502	1.10136e-08	20	68	21	552
UCEC	DDX6	SUZ12	co-occurrence	12.3913	1.1015e-08	14	22	22	436
UCEC	TERT	RAC1	co-occurrence	12.3913	1.1015e-08	14	22	22	436
UCEC	TERT	SUZ12	co-occurrence	12.3913	1.1015e-08	14	22	22	436
UCEC	CCNE1	HMGA2	co-occurrence	12.3913	1.1015e-08	14	22	22	436
UCEC	CCNE1	IL6ST	co-occurrence	12.3913	1.1015e-08	14	22	22	436
UCEC	CCNE1	NFKB2	co-occurrence	12.3913	1.1015e-08	14	22	22	436
UCEC	CCNE1	SMAD2	co-occurrence	12.3913	1.1015e-08	14	22	22	436
UCEC	EIF3E	NDRG1	co-occurrence	12.3913	1.1015e-08	14	22	22	436
UCEC	EIF3E	PHOX2B	co-occurrence	12.3913	1.1015e-08	14	22	22	436
UCEC	EIF3E	SMAD2	co-occurrence	12.3913	1.1015e-08	14	22	22	436
UCEC	EIF3E	TAF15	co-occurrence	12.3913	1.1015e-08	14	22	22	436
UCEC	GMPS	RAF1	co-occurrence	12.3913	1.1015e-08	14	22	22	436
UCEC	GMPS	TBX3	co-occurrence	12.3913	1.1015e-08	14	22	22	436
UCEC	HMGA2	IL6ST	co-occurrence	12.3913	1.1015e-08	14	22	22	436
UCEC	HMGA2	NFKB2	co-occurrence	12.3913	1.1015e-08	14	22	22	436
UCEC	HMGA2	RAC1	co-occurrence	12.3913	1.1015e-08	14	22	22	436
UCEC	IL6ST	RSPO2	co-occurrence	12.3913	1.1015e-08	14	22	22	436
UCEC	NDRG1	NFKB2	co-occurrence	12.3913	1.1015e-08	14	22	22	436
UCEC	NDRG1	RSPO2	co-occurrence	12.3913	1.1015e-08	14	22	22	436
UCEC	NDRG1	SUZ12	co-occurrence	12.3913	1.1015e-08	14	22	22	436
UCEC	PHOX2B	RAF1	co-occurrence	12.3913	1.1015e-08	14	22	22	436
UCEC	PHOX2B	SMAD2	co-occurrence	12.3913	1.1015e-08	14	22	22	436
UCEC	PHOX2B	SUZ12	co-occurrence	12.3913	1.1015e-08	14	22	22	436
UCEC	RAC1	SUZ12	co-occurrence	12.3913	1.1015e-08	14	22	22	436
UCEC	RAC1	TBX3	co-occurrence	12.3913	1.1015e-08	14	22	22	436
UCEC	RAF1	RSPO2	co-occurrence	12.3913	1.1015e-08	14	22	22	436
UCEC	SMAD2	TBX3	co-occurrence	12.3913	1.1015e-08	14	22	22	436
STAD	FAT4	ALK	co-occurrence	3.97008	1.1016e-08	46	39	131	445
BCC	WNK2	FGFR4	co-occurrence	19.6548	1.10161e-08	12	7	20	253
COADREAD	DROSHA	TNC	co-occurrence	5.35078	1.10166e-08	25	112	46	1092
COADREAD	SETDB1	TNC	co-occurrence	5.35078	1.10166e-08	25	112	46	1092
COADREAD	BRCA2	BRD4	co-occurrence	6.01216	1.1018e-08	22	46	90	1117
COADREAD	BRCA2	ESR1	co-occurrence	6.01216	1.1018e-08	22	46	90	1117
COADREAD	BRCA2	THRAP3	co-occurrence	6.01216	1.1018e-08	22	46	90	1117
SKCM	ALK	CAMTA1	co-occurrence	3.87784	1.10202e-08	41	63	98	584
UCEC	CDK12	CIITA	co-occurrence	9.44665	1.10325e-08	17	30	25	422
UCEC	CDK12	TCF7L2	co-occurrence	9.44665	1.10325e-08	17	30	25	422
UCEC	DCAF12L2	ELN	co-occurrence	9.44665	1.10325e-08	17	25	30	422
UCEC	DCAF12L2	MAX	co-occurrence	9.44665	1.10325e-08	17	25	30	422
UCEC	LZTR1	RECQL4	co-occurrence	9.44665	1.10325e-08	17	25	30	422
UCEC	LZTR1	EIF4A2	co-occurrence	9.44665	1.10325e-08	17	25	30	422
UCEC	CDC73	MLLT1	co-occurrence	9.44665	1.10325e-08	17	25	30	422
UCEC	CIITA	MLLT1	co-occurrence	9.44665	1.10325e-08	17	25	30	422
UCEC	ECT2L	PTPN11	co-occurrence	9.44665	1.10325e-08	17	25	30	422
UCEC	LRIG3	MB21D2	co-occurrence	9.44665	1.10325e-08	17	25	30	422
UCEC	RABEP1	TCF7L2	co-occurrence	9.44665	1.10325e-08	17	30	25	422
BCC	NOTCH2	TP53	co-occurrence	5.0525	1.10355e-08	85	99	15	93
COADREAD	NOTCH1	PML	co-occurrence	4.84236	1.10416e-08	28	50	125	1072
COADREAD	CACNA1D	NTRK3	co-occurrence	4.91624	1.10434e-08	27	63	96	1089
UCEC	FAT3	SMARCE1	co-occurrence	7.82517	1.10468e-08	23	12	87	372
UCEC	SPEN	SPOP	co-occurrence	5.29441	1.10499e-08	30	41	51	372
UCEC	BIRC3	TGFBR2	co-occurrence	16.1056	1.10523e-08	12	23	14	445
UCEC	CANT1	SFPQ	co-occurrence	16.1056	1.10523e-08	12	23	14	445
UCEC	CANT1	SOX2	co-occurrence	16.1056	1.10523e-08	12	23	14	445
UCEC	CASP3	SOX2	co-occurrence	16.1056	1.10523e-08	12	23	14	445
UCEC	CASP9	EPS15	co-occurrence	16.1056	1.10523e-08	12	23	14	445
UCEC	CASP9	SFPQ	co-occurrence	16.1056	1.10523e-08	12	23	14	445
UCEC	CASP9	TGFBR2	co-occurrence	16.1056	1.10523e-08	12	23	14	445
UCEC	CXCR4	SOX2	co-occurrence	16.1056	1.10523e-08	12	23	14	445
UCEC	HOXD13	PPARG	co-occurrence	16.1056	1.10523e-08	12	23	14	445
UCEC	HOXD13	TGFBR2	co-occurrence	16.1056	1.10523e-08	12	23	14	445
UCEC	HSP90AA1	SOX2	co-occurrence	16.1056	1.10523e-08	12	23	14	445
UCEC	HSP90AA1	TGFBR2	co-occurrence	16.1056	1.10523e-08	12	23	14	445
UCEC	NCOA4	SOX2	co-occurrence	16.1056	1.10523e-08	12	23	14	445
UCEC	ACSL3	CXCR4	co-occurrence	16.1056	1.10523e-08	12	14	23	445
UCEC	ACSL3	HSP90AA1	co-occurrence	16.1056	1.10523e-08	12	14	23	445
UCEC	ACSL3	NCOA4	co-occurrence	16.1056	1.10523e-08	12	14	23	445
UCEC	ACSL3	SRC	co-occurrence	16.1056	1.10523e-08	12	14	23	445
UCEC	CRNKL1	CXCR4	co-occurrence	16.1056	1.10523e-08	12	14	23	445
UCEC	CRNKL1	HOXD13	co-occurrence	16.1056	1.10523e-08	12	14	23	445
UCEC	ERCC3	HOXD13	co-occurrence	16.1056	1.10523e-08	12	14	23	445
UCEC	ERCC3	SSX1	co-occurrence	16.1056	1.10523e-08	12	14	23	445
UCEC	ERCC3	XPC	co-occurrence	16.1056	1.10523e-08	12	14	23	445
UCEC	FUS	NCOA4	co-occurrence	16.1056	1.10523e-08	12	14	23	445
UCEC	SFPQ	SSX1	co-occurrence	16.1056	1.10523e-08	12	14	23	445
UCEC	SMARCE1	SRC	co-occurrence	16.1056	1.10523e-08	12	14	23	445
UCEC	SMARCE1	SSX1	co-occurrence	16.1056	1.10523e-08	12	14	23	445
UCEC	SOX2	SRC	co-occurrence	16.1056	1.10523e-08	12	14	23	445
STAD	GRIN2A	PBRM1	co-occurrence	5.53684	1.10548e-08	27	34	75	525
STAD	ATR	DDR2	co-occurrence	7.78312	1.10693e-08	19	30	46	566
STAD	ATR	MITF	co-occurrence	7.78312	1.10693e-08	19	30	46	566
STAD	ATR	RPL22	co-occurrence	7.78312	1.10693e-08	19	30	46	566
STAD	BRCA2	FLT3	co-occurrence	7.78312	1.10693e-08	19	30	46	566
STAD	BRCA2	HIP1	co-occurrence	7.78312	1.10693e-08	19	30	46	566
STAD	DDR2	STAG1	co-occurrence	7.78312	1.10693e-08	19	46	30	566
UCEC	NOTCH1	AFF4	co-occurrence	7.09877	1.10769e-08	22	26	47	399
UCEC	RB1	ARHGEF10L	co-occurrence	7.09877	1.10769e-08	22	26	47	399
PRAD	EIF3E	PTPRC	co-occurrence	8.14651	1.10784e-08	18	30	47	637
COADREAD	ACVR2A	GRM3	co-occurrence	4.92945	1.10978e-08	27	59	102	1087
SKCM	KAT6A	FAM135B	co-occurrence	4.10285	1.11019e-08	44	181	31	530
STAD	EXT2	FBXW7	co-occurrence	8.64194	1.11021e-08	18	61	19	563
COADREAD	FAT4	SETDB1	co-occurrence	4.14046	1.11023e-08	40	31	284	920
UCEC	RECQL4	PTPRC	co-occurrence	8.82444	1.11042e-08	18	35	24	417
UCEC	TOP1	MAML2	co-occurrence	8.82444	1.11042e-08	18	35	24	417
UCEC	ELN	PTPRC	co-occurrence	8.82444	1.11042e-08	18	35	24	417
UCEC	MAX	PTPRC	co-occurrence	8.82444	1.11042e-08	18	35	24	417
UCEC	ATM	FGFR4	co-occurrence	7.42208	1.11093e-08	23	15	76	380
SKCM	LCK	PTPRK	co-occurrence	4.79331	1.11097e-08	33	134	30	589
COADREAD	CREBBP	KAT6B	co-occurrence	5.33859	1.11171e-08	25	47	110	1093
COADREAD	CREBBP	WRN	co-occurrence	5.33859	1.11171e-08	25	47	110	1093
COADREAD	CREBBP	ZNRF3	co-occurrence	5.33859	1.11171e-08	25	47	110	1093
COADREAD	PREX2	WRN	co-occurrence	5.33859	1.11171e-08	25	47	110	1093
STAD	CREBBP	MUC4	co-occurrence	6.61071	1.11208e-08	22	36	51	552
COADREAD	COL2A1	CASP8	co-occurrence	7.43844	1.11238e-08	18	48	59	1150
COADREAD	JAK1	TRIP11	co-occurrence	7.43844	1.11238e-08	18	59	48	1150
COADREAD	CASP8	PTPRB	co-occurrence	7.43844	1.11238e-08	18	59	48	1150
COADREAD	EPHA7	PDGFRA	co-occurrence	7.43844	1.11238e-08	18	59	48	1150
STAD	MYH9	AR	co-occurrence	5.25283	1.11348e-08	28	54	52	527
STAD	CREBBP	WT1	co-occurrence	7.88811	1.11407e-08	19	25	54	563
UCEC	CDKN1B	MTOR	co-occurrence	9.41939	1.1142e-08	18	54	14	408
UCEC	ARID2	EIF1AX	co-occurrence	9.41939	1.1142e-08	18	14	54	408
UCEC	ZMYM3	PATZ1	co-occurrence	9.41939	1.1142e-08	18	14	54	408
UCEC	CDH10	EIF1AX	co-occurrence	9.41939	1.1142e-08	18	14	54	408
UCEC	CDH10	KLF4	co-occurrence	9.41939	1.1142e-08	18	14	54	408
UCEC	MTOR	PABPC1	co-occurrence	9.41939	1.1142e-08	18	14	54	408
UCEC	MTOR	PATZ1	co-occurrence	9.41939	1.1142e-08	18	14	54	408
UCEC	MTOR	TFEB	co-occurrence	9.41939	1.1142e-08	18	14	54	408
STAD	DCC	USP6	co-occurrence	6.56448	1.11478e-08	25	17	111	508
STAD	DCC	XPO1	co-occurrence	6.56448	1.11478e-08	25	17	111	508
PRAD	GRIN2A	SRGAP3	co-occurrence	5.73615	1.11485e-08	28	21	127	556
UCEC	ABL2	SOX2	co-occurrence	10.3457	1.11526e-08	16	19	34	425
UCEC	DCTN1	CCNC	co-occurrence	10.3457	1.11526e-08	16	19	34	425
UCEC	DCTN1	FUS	co-occurrence	10.3457	1.11526e-08	16	19	34	425
UCEC	WAS	GPHN	co-occurrence	10.3457	1.11526e-08	16	34	19	425
UCEC	CCNC	GPHN	co-occurrence	10.3457	1.11526e-08	16	34	19	425
UCEC	CUL3	ERCC3	co-occurrence	10.3457	1.11526e-08	16	19	34	425
UCEC	CUL3	FUS	co-occurrence	10.3457	1.11526e-08	16	19	34	425
UCEC	CUL3	SMARCE1	co-occurrence	10.3457	1.11526e-08	16	19	34	425
UCEC	FANCA	SOX2	co-occurrence	10.3457	1.11526e-08	16	19	34	425
UCEC	FANCA	TGFBR2	co-occurrence	10.3457	1.11526e-08	16	19	34	425
UCEC	GPHN	PPARG	co-occurrence	10.3457	1.11526e-08	16	19	34	425
UCEC	GPHN	TGFBR2	co-occurrence	10.3457	1.11526e-08	16	19	34	425
UCEC	NFATC2	SMARCE1	co-occurrence	10.3457	1.11526e-08	16	19	34	425
UCEC	PIK3CB	SMARCE1	co-occurrence	10.3457	1.11526e-08	16	19	34	425
SKCM	FANCD2	SETBP1	co-occurrence	4.7309	1.11532e-08	31	85	48	622
SKCM	EPHA7	TET1	co-occurrence	3.99115	1.1155e-08	40	52	112	582
UCEC	MUC4	CDH1	co-occurrence	6.19412	1.11565e-08	29	16	99	350
PRAD	CBLB	EPHA3	co-occurrence	6.78462	1.11607e-08	23	103	19	587
SKCM	CLTC	TRRAP	co-occurrence	5.2349	1.11661e-08	31	148	23	584
UCEC	JAK1	MSN	co-occurrence	6.30451	1.11685e-08	25	27	56	386
LUAD	CSMD3	PDGFRA	co-occurrence	3.66966	1.11688e-08	58	30	319	616
BCC	KDM5A	LPP	co-occurrence	27.5524	1.11798e-08	10	14	6	262
STAD	COL3A1	SETBP1	co-occurrence	6.85589	1.11823e-08	22	72	24	543
STAD	ETV1	FAT3	co-occurrence	5.99214	1.11827e-08	30	150	15	466
SKCM	APC	CYP2C8	co-occurrence	4.02363	1.11853e-08	39	78	74	595
SKCM	CYP2C8	KIAA1549	co-occurrence	4.02363	1.11853e-08	39	74	78	595
UCEC	ZFHX3	PDGFRB	co-occurrence	6.27381	1.11992e-08	30	14	111	339
STAD	MAP3K13	FBXW7	co-occurrence	7.99715	1.12e-08	19	60	22	560
STAD	CYLD	FBXW7	co-occurrence	7.99715	1.12e-08	19	60	22	560
STAD	QKI	LPP	co-occurrence	7.01724	1.12004e-08	21	29	57	554
COADREAD	GRIN2A	PRKCB	co-occurrence	5.57021	1.12017e-08	24	43	111	1097
COADREAD	GRIN2A	STAG1	co-occurrence	5.57021	1.12017e-08	24	43	111	1097
UCEC	MUC4	CREB3L2	co-occurrence	7.15833	1.12022e-08	26	12	102	354
UCEC	MUC4	PRRX1	co-occurrence	7.15833	1.12022e-08	26	12	102	354
UCEC	MUC4	SMAD3	co-occurrence	7.15833	1.12022e-08	26	12	102	354
COADREAD	ARHGAP35	ATRX	co-occurrence	6.31461	1.12075e-08	21	88	43	1123
COADREAD	DCAF12L2	ATRX	co-occurrence	4.47917	1.12086e-08	30	79	92	1074
STAD	CLIP1	COL2A1	co-occurrence	10.4828	1.12249e-08	15	30	28	588
STAD	CLIP1	MLLT3	co-occurrence	10.4828	1.12249e-08	15	30	28	588
STAD	BRD3	CLTCL1	co-occurrence	10.4828	1.12249e-08	15	30	28	588
STAD	BRD3	DICER1	co-occurrence	10.4828	1.12249e-08	15	30	28	588
STAD	BRD3	MLLT3	co-occurrence	10.4828	1.12249e-08	15	30	28	588
STAD	BRD4	DICER1	co-occurrence	10.4828	1.12249e-08	15	30	28	588
STAD	CSF1R	MLLT3	co-occurrence	10.4828	1.12249e-08	15	30	28	588
STAD	COL2A1	BRD3	co-occurrence	10.4828	1.12249e-08	15	28	30	588
STAD	JAK1	CIC	co-occurrence	10.4828	1.12249e-08	15	28	30	588
STAD	AXIN2	HOOK3	co-occurrence	10.4828	1.12249e-08	15	28	30	588
STAD	CLTCL1	HOOK3	co-occurrence	10.4828	1.12249e-08	15	28	30	588
STAD	APC	PTPN13	co-occurrence	4.83372	1.12263e-08	31	60	55	515
UCEC	MUC4	SMARCA4	co-occurrence	4.66667	1.12284e-08	39	31	89	335
PRAD	EIF3E	PBX1	co-occurrence	6.77926	1.12374e-08	21	44	44	623
BCC	ATP2B3	FAM47C	co-occurrence	14.4848	1.12381e-08	15	32	7	238
SKCM	ERBB2	PTPRK	co-occurrence	4.654	1.12398e-08	34	133	32	587
STAD	IL21R	FGFR1	co-occurrence	13.0435	1.12404e-08	13	27	22	599
STAD	TERT	N4BP2	co-occurrence	13.0435	1.12404e-08	13	27	22	599
STAD	BUB1B	FGFR1	co-occurrence	13.0435	1.12404e-08	13	27	22	599
STAD	DNMT3A	FGFR1	co-occurrence	13.0435	1.12404e-08	13	27	22	599
STAD	FLI1	SEPT9	co-occurrence	13.0435	1.12404e-08	13	27	22	599
STAD	FLI1	STAT5B	co-occurrence	13.0435	1.12404e-08	13	27	22	599
STAD	GNAQ	STAT5B	co-occurrence	13.0435	1.12404e-08	13	27	22	599
STAD	IRF4	STAT5B	co-occurrence	13.0435	1.12404e-08	13	27	22	599
STAD	NTRK1	STAT5B	co-occurrence	13.0435	1.12404e-08	13	27	22	599
STAD	ECT2L	NTRK1	co-occurrence	13.0435	1.12404e-08	13	22	27	599
STAD	FGFR1	POT1	co-occurrence	13.0435	1.12404e-08	13	22	27	599
STAD	MB21D2	SMO	co-occurrence	13.0435	1.12404e-08	13	22	27	599
STAD	SEPT9	SMO	co-occurrence	13.0435	1.12404e-08	13	22	27	599
UCEC	CREBBP	GNAQ	co-occurrence	9.70366	1.12428e-08	18	12	60	404
UCEC	CREBBP	STRN	co-occurrence	9.70366	1.12428e-08	18	12	60	404
UCEC	NCOR2	FAS	co-occurrence	9.70366	1.12428e-08	18	12	60	404
UCEC	NCOR2	FGFR3	co-occurrence	9.70366	1.12428e-08	18	12	60	404
UCEC	NCOR2	STAT6	co-occurrence	9.70366	1.12428e-08	18	12	60	404
UCEC	BRAF	CREBBP	co-occurrence	9.70366	1.12428e-08	18	60	12	404
UCEC	MAP2K4	SPOP	co-occurrence	7.53964	1.12463e-08	21	50	22	401
UCEC	CHD4	MLH1	co-occurrence	7.06815	1.12556e-08	25	14	89	366
SKCM	CARS	EGFR	co-occurrence	6.00517	1.12572e-08	24	81	32	649
STAD	TPR	ZMYM2	co-occurrence	7.8069	1.12576e-08	19	28	49	565
STAD	PBX1	TPR	co-occurrence	7.8069	1.12576e-08	19	49	28	565
SKCM	COL3A1	CYP2C8	co-occurrence	3.2747	1.12601e-08	59	58	158	511
UCEC	ACSL6	BCOR	co-occurrence	7.23005	1.12612e-08	23	70	17	384
UCEC	BCOR	MLLT6	co-occurrence	7.23005	1.12612e-08	23	17	70	384
UCEC	FOXA1	SFRP4	co-occurrence	14.1609	1.12639e-08	13	14	28	439
UCEC	PLCG1	HOXA11	co-occurrence	14.1609	1.12639e-08	13	14	28	439
UCEC	PLCG1	LASP1	co-occurrence	14.1609	1.12639e-08	13	14	28	439
UCEC	PLCG1	MUTYH	co-occurrence	14.1609	1.12639e-08	13	14	28	439
UCEC	PLCG1	SFRP4	co-occurrence	14.1609	1.12639e-08	13	14	28	439
UCEC	FLI1	IKZF3	co-occurrence	14.1609	1.12639e-08	13	14	28	439
UCEC	FLI1	JUN	co-occurrence	14.1609	1.12639e-08	13	14	28	439
UCEC	FLI1	LASP1	co-occurrence	14.1609	1.12639e-08	13	14	28	439
UCEC	FLI1	SFRP4	co-occurrence	14.1609	1.12639e-08	13	14	28	439
UCEC	GATA3	MUTYH	co-occurrence	14.1609	1.12639e-08	13	14	28	439
UCEC	GATA3	SFRP4	co-occurrence	14.1609	1.12639e-08	13	14	28	439
UCEC	KIF5B	SS18L1	co-occurrence	14.1609	1.12639e-08	13	14	28	439
UCEC	LPP	SFRP4	co-occurrence	14.1609	1.12639e-08	13	14	28	439
UCEC	SLC34A2	SS18L1	co-occurrence	14.1609	1.12639e-08	13	14	28	439
UCEC	CYSLTR2	GATA3	co-occurrence	14.1609	1.12639e-08	13	28	14	439
UCEC	DDX5	RGS7	co-occurrence	14.1609	1.12639e-08	13	28	14	439
UCEC	DEK	FUBP1	co-occurrence	14.1609	1.12639e-08	13	28	14	439
UCEC	DEK	KIF5B	co-occurrence	14.1609	1.12639e-08	13	28	14	439
UCEC	DEK	PAX5	co-occurrence	14.1609	1.12639e-08	13	28	14	439
UCEC	FANCC	KIF5B	co-occurrence	14.1609	1.12639e-08	13	28	14	439
UCEC	FIP1L1	FLI1	co-occurrence	14.1609	1.12639e-08	13	28	14	439
UCEC	HOXA11	LPP	co-occurrence	14.1609	1.12639e-08	13	28	14	439
UCEC	HOXA11	RGS7	co-occurrence	14.1609	1.12639e-08	13	28	14	439
UCEC	LASP1	PAX5	co-occurrence	14.1609	1.12639e-08	13	28	14	439
UCEC	OLIG2	RGS7	co-occurrence	14.1609	1.12639e-08	13	28	14	439
STAD	MSH2	MLLT6	co-occurrence	14.8922	1.12686e-08	12	22	22	605
STAD	BTK	IKZF3	co-occurrence	14.8922	1.12686e-08	12	22	22	605
STAD	BTK	POLD1	co-occurrence	14.8922	1.12686e-08	12	22	22	605
STAD	BTK	RAD51B	co-occurrence	14.8922	1.12686e-08	12	22	22	605
STAD	BTK	SMAD3	co-occurrence	14.8922	1.12686e-08	12	22	22	605
STAD	BTK	VTI1A	co-occurrence	14.8922	1.12686e-08	12	22	22	605
STAD	ERCC3	KIF5B	co-occurrence	14.8922	1.12686e-08	12	22	22	605
STAD	ERCC3	MLLT6	co-occurrence	14.8922	1.12686e-08	12	22	22	605
STAD	ERCC3	MSI2	co-occurrence	14.8922	1.12686e-08	12	22	22	605
STAD	ERCC3	RAP1GDS1	co-occurrence	14.8922	1.12686e-08	12	22	22	605
STAD	KIF5B	PPP2R1A	co-occurrence	14.8922	1.12686e-08	12	22	22	605
STAD	MGMT	MLLT6	co-occurrence	14.8922	1.12686e-08	12	22	22	605
STAD	MLLT6	POLD1	co-occurrence	14.8922	1.12686e-08	12	22	22	605
STAD	MLLT6	PPP2R1A	co-occurrence	14.8922	1.12686e-08	12	22	22	605
STAD	MLLT6	SMAD3	co-occurrence	14.8922	1.12686e-08	12	22	22	605
STAD	POLD1	PPP2R1A	co-occurrence	14.8922	1.12686e-08	12	22	22	605
STAD	POLD1	VTI1A	co-occurrence	14.8922	1.12686e-08	12	22	22	605
UCEC	SETD1B	FOXO1	co-occurrence	7.40033	1.12787e-08	21	27	42	404
UCEC	SETD1B	PER1	co-occurrence	7.40033	1.12787e-08	21	27	42	404
UCEC	SETD1B	XPO1	co-occurrence	7.40033	1.12787e-08	21	27	42	404
STAD	CNBD1	NFATC2	co-occurrence	5.94349	1.12791e-08	25	31	72	533
STAD	CNBD1	ZEB1	co-occurrence	5.94349	1.12791e-08	25	31	72	533
STAD	ANK1	KDM5C	co-occurrence	8.22832	1.12798e-08	19	18	70	554
COADREAD	ATR	MED12	co-occurrence	5.93617	1.12854e-08	22	66	64	1123
UCEC	ACVR1	CAMTA1	co-occurrence	6.93294	1.12858e-08	23	58	22	391
UCEC	JAK1	ACVR1	co-occurrence	6.93294	1.12858e-08	23	22	58	391
STAD	CDK12	GAS7	co-occurrence	8.24773	1.12903e-08	18	39	32	572
STAD	KIT	EGFR	co-occurrence	8.24773	1.12903e-08	18	39	32	572
STAD	KIT	SETD2	co-occurrence	8.24773	1.12903e-08	18	39	32	572
STAD	LARP4B	LPP	co-occurrence	8.24773	1.12903e-08	18	32	39	572
UCEC	ETV1	NFE2L2	co-occurrence	7.00455	1.1291e-08	22	39	32	401
BCC	FAT1	FAT3	co-occurrence	7.45192	1.12916e-08	24	27	25	216
COADREAD	EP300	DICER1	co-occurrence	5.44608	1.13051e-08	24	67	74	1110
COADREAD	SMARCA4	TET2	co-occurrence	5.49156	1.13072e-08	24	52	94	1105
SKCM	NFATC2	SETBP1	co-occurrence	5.84362	1.13079e-08	25	91	30	640
SKCM	TSC2	FAT1	co-occurrence	4.26212	1.13084e-08	36	103	49	598
PRAD	BRAF	RUNX1	co-occurrence	7.25079	1.13113e-08	23	125	14	570
PRAD	QKI	RUNX1	co-occurrence	7.25079	1.13113e-08	23	125	14	570
COADREAD	CLTC	PTPN13	co-occurrence	6.58824	1.13113e-08	20	70	50	1135
COADREAD	AKAP9	POLD1	co-occurrence	4.75015	1.13129e-08	28	68	95	1084
STAD	BIRC6	ZFHX3	co-occurrence	4.86052	1.13202e-08	31	46	71	513
STAD	GRIN2A	ZFHX3	co-occurrence	4.86052	1.13202e-08	31	46	71	513
STAD	GRIN2A	EPHA7	co-occurrence	4.86052	1.13202e-08	31	46	71	513
STAD	GRIN2A	FAT1	co-occurrence	4.86052	1.13202e-08	31	46	71	513
STAD	ACVR2A	BIRC6	co-occurrence	4.86052	1.13202e-08	31	71	46	513
STAD	FAT4	IKZF1	co-occurrence	5.12626	1.13209e-08	34	21	143	463
UCEC	MUC16	ATIC	co-occurrence	9.17484	1.13359e-08	25	6	133	330
UCEC	MUC16	PRF1	co-occurrence	9.17484	1.13359e-08	25	6	133	330
UCEC	MUC16	SDHA	co-occurrence	9.17484	1.13359e-08	25	6	133	330
UCEC	MUC16	TMEM127	co-occurrence	9.17484	1.13359e-08	25	6	133	330
UCEC	MEN1	NOTCH2	co-occurrence	10.8511	1.13359e-08	16	46	13	419
UCEC	ABI1	CNTRL	co-occurrence	10.8511	1.13359e-08	16	46	13	419
UCEC	ABI1	NCOA1	co-occurrence	10.8511	1.13359e-08	16	46	13	419
UCEC	IDH2	KAT6B	co-occurrence	10.8511	1.13359e-08	16	46	13	419
UCEC	BCL9L	MAFB	co-occurrence	10.8511	1.13359e-08	16	13	46	419
UCEC	BCL9L	NT5C2	co-occurrence	10.8511	1.13359e-08	16	13	46	419
UCEC	NCOA1	PAX8	co-occurrence	10.8511	1.13359e-08	16	13	46	419
UCEC	NIN	SIX2	co-occurrence	10.8511	1.13359e-08	16	13	46	419
UCEC	PDGFRA	SIX2	co-occurrence	10.8511	1.13359e-08	16	13	46	419
STAD	AFF1	WT1	co-occurrence	10.4711	1.13369e-08	15	29	29	588
STAD	AFF1	TET2	co-occurrence	10.4711	1.13369e-08	15	29	29	588
STAD	FANCD2	CTCF	co-occurrence	10.4711	1.13369e-08	15	29	29	588
SKCM	ARID2	NF1	co-occurrence	3.49026	1.13431e-08	49	103	76	558
COADREAD	WNK2	PAX3	co-occurrence	6.24855	1.13471e-08	21	52	74	1128
UCEC	BCORL1	TMEM127	co-occurrence	8.95724	1.13489e-08	20	11	75	388
STAD	RNF213	PIK3CB	co-occurrence	7.55811	1.13507e-08	21	17	86	537
STAD	RNF213	PIK3R1	co-occurrence	7.55811	1.13507e-08	21	17	86	537
BCC	FAT4	NUP98	co-occurrence	14.9434	1.13529e-08	17	4	52	219
UCEC	CCND2	IKZF3	co-occurrence	11.8881	1.13534e-08	15	12	43	424
UCEC	CYSLTR2	PRDM1	co-occurrence	11.8881	1.13534e-08	15	43	12	424
UCEC	IKZF3	NRG1	co-occurrence	11.8881	1.13534e-08	15	43	12	424
UCEC	IKZF3	PHF6	co-occurrence	11.8881	1.13534e-08	15	43	12	424
UCEC	JUN	PRDM1	co-occurrence	11.8881	1.13534e-08	15	43	12	424
PRAD	BRAF	CSMD3	co-occurrence	7.61809	1.1365e-08	30	234	7	461
COADREAD	ABL1	CDH10	co-occurrence	5.51721	1.13679e-08	24	101	48	1102
COADREAD	CDH10	WRN	co-occurrence	5.51721	1.13679e-08	24	48	101	1102
STAD	RANBP2	PTCH1	co-occurrence	7.72789	1.13691e-08	19	41	34	567
STAD	FLNA	DROSHA	co-occurrence	7.72789	1.13691e-08	19	34	41	567
UCEC	AFF1	ELN	co-occurrence	7.90657	1.13729e-08	20	22	46	406
COADREAD	CNTNAP2	ALK	co-occurrence	4.25291	1.13747e-08	32	85	95	1063
UCEC	ASXL1	ZNRF3	co-occurrence	7.75676	1.13783e-08	20	29	36	409
UCEC	GNAS	WNK2	co-occurrence	7.75676	1.13783e-08	20	36	29	409
UCEC	GNAS	AR	co-occurrence	7.75676	1.13783e-08	20	36	29	409
UCEC	WNK2	ZNRF3	co-occurrence	7.75676	1.13783e-08	20	29	36	409
UCEC	AKT3	AR	co-occurrence	7.75676	1.13783e-08	20	36	29	409
UCEC	AR	ZNRF3	co-occurrence	7.75676	1.13783e-08	20	29	36	409
COADREAD	GRIN2A	NF1	co-occurrence	4.15765	1.13812e-08	33	83	102	1057
COADREAD	DROSHA	KDR	co-occurrence	6.96287	1.13893e-08	19	61	52	1143
UCEC	RUNX1T1	SSX1	co-occurrence	11.4253	1.13966e-08	16	10	55	413
UCEC	RUNX1T1	XPC	co-occurrence	11.4253	1.13966e-08	16	10	55	413
UCEC	KDM5A	SRC	co-occurrence	11.4253	1.13966e-08	16	10	55	413
UCEC	ERCC2	RUNX1T1	co-occurrence	11.4253	1.13966e-08	16	55	10	413
UCEC	ERCC2	ZMYM2	co-occurrence	11.4253	1.13966e-08	16	55	10	413
UCEC	CANT1	SPOP	co-occurrence	11.4253	1.13966e-08	16	55	10	413
UCEC	CASP3	KDM5A	co-occurrence	11.4253	1.13966e-08	16	55	10	413
UCEC	CXCR4	SPOP	co-occurrence	11.4253	1.13966e-08	16	55	10	413
COADREAD	SPEN	ZNF521	co-occurrence	4.74093	1.14007e-08	28	72	90	1085
PRAD	RUNX1T1	PRDM16	co-occurrence	6.00198	1.14073e-08	24	69	35	604
PRAD	FAM135B	GNAQ	co-occurrence	6.8098	1.14195e-08	22	23	84	603
PRAD	FAM135B	PRRX1	co-occurrence	6.8098	1.14195e-08	22	23	84	603
STAD	ATRX	ROBO2	co-occurrence	5.02843	1.14196e-08	31	96	32	502
BCC	SND1	ZFHX3	co-occurrence	18.2308	1.14248e-08	14	38	4	236
SKCM	GPC5	SYK	co-occurrence	5.50253	1.14354e-08	26	39	78	643
STAD	CHD4	SEPT9	co-occurrence	9.65268	1.14454e-08	16	24	40	581
STAD	FGFR1	NFATC2	co-occurrence	9.65268	1.14454e-08	16	40	24	581
STAD	FGFR1	TSHR	co-occurrence	9.65268	1.14454e-08	16	40	24	581
STAD	MB21D2	NFATC2	co-occurrence	9.65268	1.14454e-08	16	40	24	581
SKCM	ALK	TRRAP	co-occurrence	3.23232	1.14499e-08	59	120	80	527
COADREAD	MUC4	PREX2	co-occurrence	3.89808	1.14502e-08	36	99	98	1042
SKCM	NTRK3	SRGAP3	co-occurrence	3.57549	1.1453e-08	48	86	88	564
UCEC	ARID1B	BRIP1	co-occurrence	6.01562	1.14607e-08	26	31	53	384
UCEC	CHD4	CCNB1IP1	co-occurrence	11.1607	1.14761e-08	19	6	95	374
UCEC	CHD4	MALT1	co-occurrence	11.1607	1.14761e-08	19	6	95	374
UCEC	CHD4	TPM3	co-occurrence	11.1607	1.14761e-08	19	6	95	374
STAD	NUMA1	ROS1	co-occurrence	6.38672	1.1478e-08	23	63	31	544
STAD	ATM	BCOR	co-occurrence	6.38672	1.1478e-08	23	31	63	544
STAD	ATM	GPHN	co-occurrence	6.38672	1.1478e-08	23	31	63	544
STAD	ARID1A	PDGFRA	co-occurrence	5.70267	1.14785e-08	29	20	122	490
STAD	POLE	SMAD3	co-occurrence	9.92814	1.14796e-08	16	18	51	576
STAD	POLE	VTI1A	co-occurrence	9.92814	1.14796e-08	16	18	51	576
STAD	MSH2	POLE	co-occurrence	9.92814	1.14796e-08	16	51	18	576
UCEC	TRIM24	FBXW7	co-occurrence	9.06593	1.14835e-08	21	90	9	374
UCEC	FBXW7	HOXA9	co-occurrence	9.06593	1.14835e-08	21	9	90	374
UCEC	FBXW7	RAD51B	co-occurrence	9.06593	1.14835e-08	21	9	90	374
UCEC	FBXW7	RAP1GDS1	co-occurrence	9.06593	1.14835e-08	21	9	90	374
UCEC	FBXW7	STRN	co-occurrence	9.06593	1.14835e-08	21	9	90	374
STAD	NCOR2	CTNNA2	co-occurrence	4.12206	1.1485e-08	41	96	49	475
STAD	UBR5	XPO1	co-occurrence	7.28	1.14883e-08	21	21	74	545
UCEC	RNF43	ARAF	co-occurrence	6.67702	1.14911e-08	24	22	62	386
UCEC	RNF43	ERC1	co-occurrence	6.67702	1.14911e-08	24	22	62	386
UCEC	RNF43	FBLN2	co-occurrence	6.67702	1.14911e-08	24	22	62	386
COADREAD	AFF1	NTRK3	co-occurrence	6.23058	1.14916e-08	21	69	56	1129
COADREAD	COL2A1	NOTCH2	co-occurrence	6.23058	1.14916e-08	21	69	56	1129
COADREAD	NTRK3	TRIP11	co-occurrence	6.23058	1.14916e-08	21	56	69	1129
SKCM	LIFR	PTPRB	co-occurrence	3.25743	1.14929e-08	59	152	61	514
COADREAD	ARID2	PTPRK	co-occurrence	5.43968	1.14938e-08	24	68	73	1110
STAD	ARHGAP5	PDE4DIP	co-occurrence	7.90175	1.14938e-08	19	56	24	562
STAD	HOOK3	SMARCA4	co-occurrence	7.90175	1.14938e-08	19	56	24	562
PRAD	FAT4	ERG	co-occurrence	6.18671	1.14968e-08	23	40	57	612
COADREAD	BRAF	KMT2A	co-occurrence	3.44303	1.15037e-08	45	79	164	987
PRAD	NBEA	ARHGAP26	co-occurrence	6.445	1.15065e-08	22	46	46	618
UCEC	ARAF	CARD11	co-occurrence	7.43144	1.15074e-08	21	45	25	403
UCEC	ARAF	MECOM	co-occurrence	7.43144	1.15074e-08	21	45	25	403
UCEC	CCND1	TNC	co-occurrence	7.43144	1.15074e-08	21	45	25	403
STAD	BCOR	CDH10	co-occurrence	5.81897	1.15088e-08	26	83	28	524
STAD	CDH10	NUMA1	co-occurrence	5.81897	1.15088e-08	26	28	83	524
UCEC	WNK2	CIC	co-occurrence	6.68908	1.15104e-08	23	41	33	397
SKCM	IL21R	ROS1	co-occurrence	4.46689	1.15104e-08	40	177	27	542
BCC	FAM135B	NFATC2	co-occurrence	8.1	1.15138e-08	23	15	39	215
STAD	ACVR2A	MET	co-occurrence	7.93785	1.15146e-08	19	23	58	561
STAD	ZFHX3	XPO1	co-occurrence	7.93785	1.15146e-08	19	23	58	561
STAD	EPHA7	XPO1	co-occurrence	7.93785	1.15146e-08	19	23	58	561
STAD	ABL2	EPHA7	co-occurrence	7.93785	1.15146e-08	19	58	23	561
STAD	B2M	FAT1	co-occurrence	7.93785	1.15146e-08	19	58	23	561
PRAD	FOXP1	KAT6B	co-occurrence	7.99228	1.15153e-08	19	20	73	620
PRAD	FOXP1	TMPRSS2	co-occurrence	7.99228	1.15153e-08	19	20	73	620
STAD	ARID2	GAS7	co-occurrence	6.91216	1.15221e-08	21	36	47	557
STAD	ARID2	NUP214	co-occurrence	6.91216	1.15221e-08	21	36	47	557
STAD	SMAD4	EGFR	co-occurrence	6.91216	1.15221e-08	21	36	47	557
STAD	SMAD4	NUP214	co-occurrence	6.91216	1.15221e-08	21	36	47	557
STAD	EGFR	TPR	co-occurrence	6.91216	1.15221e-08	21	47	36	557
STAD	NSD1	ZNF521	co-occurrence	5.55758	1.1533e-08	27	79	32	523
COADREAD	ERBB3	TNC	co-occurrence	4.62729	1.15347e-08	29	108	63	1075
UCEC	FES	PRKAR1A	co-occurrence	13.9683	1.15352e-08	13	25	16	440
UCEC	FES	AKT2	co-occurrence	13.9683	1.15352e-08	13	25	16	440
UCEC	FES	PPM1D	co-occurrence	13.9683	1.15352e-08	13	25	16	440
UCEC	FES	SMAD3	co-occurrence	13.9683	1.15352e-08	13	25	16	440
UCEC	FES	SNX29	co-occurrence	13.9683	1.15352e-08	13	25	16	440
UCEC	MEN1	PRKAR1A	co-occurrence	13.9683	1.15352e-08	13	25	16	440
UCEC	MEN1	AKT2	co-occurrence	13.9683	1.15352e-08	13	25	16	440
UCEC	MEN1	SYK	co-occurrence	13.9683	1.15352e-08	13	25	16	440
UCEC	ABI1	IRF4	co-occurrence	13.9683	1.15352e-08	13	25	16	440
UCEC	ERCC5	SNX29	co-occurrence	13.9683	1.15352e-08	13	25	16	440
UCEC	ERCC5	SYK	co-occurrence	13.9683	1.15352e-08	13	25	16	440
UCEC	GATA1	SET	co-occurrence	13.9683	1.15352e-08	13	25	16	440
UCEC	MAFB	PPM1D	co-occurrence	13.9683	1.15352e-08	13	25	16	440
UCEC	MAFB	SMAD3	co-occurrence	13.9683	1.15352e-08	13	25	16	440
UCEC	NT5C2	SET	co-occurrence	13.9683	1.15352e-08	13	25	16	440
UCEC	NT5C2	SNX29	co-occurrence	13.9683	1.15352e-08	13	25	16	440
UCEC	PRKAR1A	IDH2	co-occurrence	13.9683	1.15352e-08	13	16	25	440
UCEC	PRKAR1A	PTK6	co-occurrence	13.9683	1.15352e-08	13	16	25	440
UCEC	AKT2	PTK6	co-occurrence	13.9683	1.15352e-08	13	16	25	440
UCEC	AKT2	RHOA	co-occurrence	13.9683	1.15352e-08	13	16	25	440
UCEC	CBFA2T3	NT5C2	co-occurrence	13.9683	1.15352e-08	13	16	25	440
UCEC	CCDC6	IDH2	co-occurrence	13.9683	1.15352e-08	13	16	25	440
UCEC	CCDC6	MAFB	co-occurrence	13.9683	1.15352e-08	13	16	25	440
UCEC	CCDC6	PTK6	co-occurrence	13.9683	1.15352e-08	13	16	25	440
UCEC	CREB3L2	GATA1	co-occurrence	13.9683	1.15352e-08	13	16	25	440
UCEC	CREB3L2	MAFB	co-occurrence	13.9683	1.15352e-08	13	16	25	440
UCEC	CREB3L2	RHOA	co-occurrence	13.9683	1.15352e-08	13	16	25	440
UCEC	EXT2	NT5C2	co-occurrence	13.9683	1.15352e-08	13	16	25	440
UCEC	FGFR4	IDH2	co-occurrence	13.9683	1.15352e-08	13	16	25	440
UCEC	FGFR4	PTK6	co-occurrence	13.9683	1.15352e-08	13	16	25	440
UCEC	IRF4	PTK6	co-occurrence	13.9683	1.15352e-08	13	16	25	440
UCEC	LSM14A	PTK6	co-occurrence	13.9683	1.15352e-08	13	16	25	440
UCEC	LSM14A	SIX2	co-occurrence	13.9683	1.15352e-08	13	16	25	440
UCEC	SET	SIX2	co-occurrence	13.9683	1.15352e-08	13	16	25	440
UCEC	FOXP1	SMARCE1	co-occurrence	8.68449	1.15366e-08	19	16	54	405
UCEC	FUS	ROS1	co-occurrence	8.68449	1.15366e-08	19	54	16	405
UCEC	PPARG	PTPRB	co-occurrence	8.68449	1.15366e-08	19	54	16	405
UCEC	ABL1	MED12	co-occurrence	6.68216	1.154e-08	25	76	18	375
STAD	GPC5	STAT5B	co-occurrence	7.16901	1.15416e-08	22	18	89	532
UCEC	ARAF	ARHGAP26	co-occurrence	9.4	1.155e-08	17	26	29	422
UCEC	MAP2K4	FBLN2	co-occurrence	9.4	1.155e-08	17	29	26	422
UCEC	PMS2	IKZF1	co-occurrence	9.4	1.155e-08	17	29	26	422
UCEC	PMS2	MN1	co-occurrence	9.4	1.155e-08	17	29	26	422
UCEC	PMS2	PICALM	co-occurrence	9.4	1.155e-08	17	29	26	422
UCEC	ABL1	EML4	co-occurrence	9.4	1.155e-08	17	29	26	422
UCEC	ABL1	IKZF1	co-occurrence	9.4	1.155e-08	17	29	26	422
UCEC	AXIN1	PICALM	co-occurrence	9.4	1.155e-08	17	29	26	422
UCEC	CD209	MN1	co-occurrence	9.4	1.155e-08	17	29	26	422
UCEC	CEP89	MN1	co-occurrence	9.4	1.155e-08	17	29	26	422
STAD	CRTC1	JAK1	co-occurrence	11.6016	1.15506e-08	14	31	23	593
STAD	CRTC1	AXIN2	co-occurrence	11.6016	1.15506e-08	14	31	23	593
STAD	CRTC1	ETV1	co-occurrence	11.6016	1.15506e-08	14	31	23	593
STAD	CASP8	CLTCL1	co-occurrence	11.6016	1.15506e-08	14	31	23	593
STAD	EPS15	ETV1	co-occurrence	11.6016	1.15506e-08	14	31	23	593
STAD	CTNND1	EXT2	co-occurrence	11.6016	1.15506e-08	14	23	31	593
STAD	JAK1	MSN	co-occurrence	11.6016	1.15506e-08	14	23	31	593
STAD	JAK1	SF3B1	co-occurrence	11.6016	1.15506e-08	14	23	31	593
STAD	AXIN2	CASP8	co-occurrence	11.6016	1.15506e-08	14	23	31	593
STAD	AXIN2	EPS15	co-occurrence	11.6016	1.15506e-08	14	23	31	593
STAD	BMPR1A	CASP8	co-occurrence	11.6016	1.15506e-08	14	23	31	593
STAD	CLTCL1	MSN	co-occurrence	11.6016	1.15506e-08	14	23	31	593
STAD	DICER1	EXT2	co-occurrence	11.6016	1.15506e-08	14	23	31	593
STAD	ETV1	TRIM33	co-occurrence	11.6016	1.15506e-08	14	23	31	593
COADREAD	FAT4	CUX1	co-occurrence	3.05648	1.15546e-08	61	67	263	884
UCEC	GRM3	FUBP1	co-occurrence	8.33165	1.15621e-08	19	22	42	411
UCEC	BRD3	SLC34A2	co-occurrence	8.33165	1.15621e-08	19	22	42	411
UCEC	PLCG1	BRD3	co-occurrence	8.33165	1.15621e-08	19	42	22	411
UCEC	PLCG1	NFE2L2	co-occurrence	8.33165	1.15621e-08	19	42	22	411
UCEC	FUBP1	ZEB1	co-occurrence	8.33165	1.15621e-08	19	42	22	411
UCEC	KIF5B	PBRM1	co-occurrence	8.33165	1.15621e-08	19	42	22	411
COADREAD	BCL11A	TET2	co-occurrence	7.41322	1.1564e-08	18	58	49	1150
NSCLC	LRP1B	TRIP11	co-occurrence	11.941	1.15693e-08	25	3	177	326
STAD	ERBB4	PCM1	co-occurrence	5.76378	1.15778e-08	29	19	126	487
STAD	KMT2C	AR	co-occurrence	4.72353	1.15786e-08	32	50	69	510
PRAD	NTRK3	MGMT	co-occurrence	7.32997	1.15797e-08	20	26	65	621
BCC	FAT4	FGFR4	co-occurrence	17.3935	1.15831e-08	16	3	53	220
BCC	FAT4	NUMA1	co-occurrence	17.3935	1.15831e-08	16	3	53	220
STAD	CNBD1	PRDM2	co-occurrence	5.47961	1.15871e-08	27	37	70	527
COADREAD	CNTNAP2	ARHGEF12	co-occurrence	5.51883	1.15895e-08	24	47	103	1101
STAD	EPHA3	TRRAP	co-occurrence	4.40762	1.16087e-08	35	65	61	500
UCEC	CREB3L2	TPR	co-occurrence	8.09856	1.16187e-08	20	54	18	402
UCEC	DICER1	HNRNPA2B1	co-occurrence	8.09856	1.16187e-08	20	18	54	402
STAD	QKI	FBXW7	co-occurrence	5.40493	1.16222e-08	27	52	51	531
COADREAD	ALK	SPECC1	co-occurrence	5.72803	1.16225e-08	23	48	94	1110
UCEC	EP300	CBFA2T3	co-occurrence	7.80645	1.16251e-08	21	17	61	395
COADREAD	DCAF12L2	GRIN2A	co-occurrence	4.05981	1.16327e-08	34	101	88	1052
STAD	CTNND2	FAT1	co-occurrence	4.49545	1.16462e-08	35	42	91	493
STAD	CHD4	BUB1B	co-occurrence	10.6304	1.16517e-08	15	20	41	585
STAD	CHD4	DNMT3A	co-occurrence	10.6304	1.16517e-08	15	20	41	585
STAD	CHD4	ETV6	co-occurrence	10.6304	1.16517e-08	15	20	41	585
STAD	CHD4	POT1	co-occurrence	10.6304	1.16517e-08	15	20	41	585
STAD	IL21R	CNTRL	co-occurrence	10.6304	1.16517e-08	15	41	20	585
STAD	NOTCH1	DNMT3A	co-occurrence	10.6304	1.16517e-08	15	20	41	585
STAD	NOTCH1	SMO	co-occurrence	10.6304	1.16517e-08	15	20	41	585
STAD	TERT	BMP5	co-occurrence	10.6304	1.16517e-08	15	41	20	585
STAD	TERT	CNTRL	co-occurrence	10.6304	1.16517e-08	15	41	20	585
STAD	TERT	NFATC2	co-occurrence	10.6304	1.16517e-08	15	41	20	585
STAD	TERT	ZEB1	co-occurrence	10.6304	1.16517e-08	15	41	20	585
STAD	BMP5	BUB1B	co-occurrence	10.6304	1.16517e-08	15	20	41	585
STAD	BUB1B	NFATC2	co-occurrence	10.6304	1.16517e-08	15	41	20	585
STAD	CNTRL	IRF4	co-occurrence	10.6304	1.16517e-08	15	20	41	585
STAD	EIF3E	ZEB1	co-occurrence	10.6304	1.16517e-08	15	41	20	585
STAD	ETV6	ZEB1	co-occurrence	10.6304	1.16517e-08	15	41	20	585
STAD	FLI1	KDR	co-occurrence	10.6304	1.16517e-08	15	41	20	585
STAD	FLI1	TSHR	co-occurrence	10.6304	1.16517e-08	15	41	20	585
STAD	GNAQ	NFATC2	co-occurrence	10.6304	1.16517e-08	15	41	20	585
STAD	GNAQ	ZEB1	co-occurrence	10.6304	1.16517e-08	15	41	20	585
STAD	NFATC2	SMO	co-occurrence	10.6304	1.16517e-08	15	20	41	585
STAD	NFATC2	STIL	co-occurrence	10.6304	1.16517e-08	15	20	41	585
STAD	SMO	TSHR	co-occurrence	10.6304	1.16517e-08	15	41	20	585
STAD	SMO	ZEB1	co-occurrence	10.6304	1.16517e-08	15	41	20	585
STAD	KDM5C	KDM5A	co-occurrence	9.74308	1.16539e-08	16	45	21	579
STAD	ARID1B	MSN	co-occurrence	9.74308	1.16539e-08	16	21	45	579
STAD	BCL11B	CARD11	co-occurrence	9.74308	1.16539e-08	16	45	21	579
STAD	CARD11	CASP8	co-occurrence	9.74308	1.16539e-08	16	21	45	579
STAD	CASP8	PBRM1	co-occurrence	9.74308	1.16539e-08	16	45	21	579
UCEC	ARAF	MITF	co-occurrence	8.21429	1.16629e-08	19	35	27	413
UCEC	MN1	N4BP2	co-occurrence	8.21429	1.16629e-08	19	35	27	413
UCEC	AFF3	ARAF	co-occurrence	8.21429	1.16629e-08	19	27	35	413
UCEC	ASXL2	ARAF	co-occurrence	8.21429	1.16629e-08	19	27	35	413
UCEC	ASXL2	ESR1	co-occurrence	8.21429	1.16629e-08	19	27	35	413
UCEC	DROSHA	ESR1	co-occurrence	8.21429	1.16629e-08	19	27	35	413
BCC	CNBD1	ZNF521	co-occurrence	11.2679	1.1667e-08	17	28	12	235
BCC	NRG1	ZNF521	co-occurrence	11.2679	1.1667e-08	17	28	12	235
COADREAD	TSC2	BRD3	co-occurrence	6.96314	1.16722e-08	19	48	66	1142
COADREAD	NSD1	STAG1	co-occurrence	6.96314	1.16722e-08	19	48	66	1142
SKCM	BRD4	FAT3	co-occurrence	4.52724	1.16733e-08	42	204	23	517
STAD	BIRC6	BRCA2	co-occurrence	5.32175	1.1675e-08	28	37	74	522
SKCM	CAMTA1	FAT3	co-occurrence	3.44126	1.1676e-08	59	187	45	495
UCEC	CDH11	KRAS	co-occurrence	4.72238	1.16787e-08	37	85	31	341
UCEC	ARID1A	ATP1A1	co-occurrence	6.60901	1.16801e-08	41	8	184	261
COADREAD	AXIN2	SETBP1	co-occurrence	5.43329	1.16854e-08	24	71	70	1110
SKCM	SND1	RGS7	co-occurrence	4.99738	1.16894e-08	30	108	34	614
SKCM	FAM47C	FLT4	co-occurrence	3.76752	1.16895e-08	43	68	97	578
STAD	BCOR	MN1	co-occurrence	8.83192	1.16994e-08	17	30	37	577
SKCM	LRP1B	ZEB1	co-occurrence	3.69961	1.16996e-08	76	23	319	368
SKCM	A1CF	CRNKL1	co-occurrence	5.60411	1.17112e-08	26	32	92	636
SKCM	PREX2	SRGAP3	co-occurrence	3.03178	1.17138e-08	71	63	176	476
UCEC	FAT3	SPOP	co-occurrence	4.7963	1.17209e-08	36	35	74	349
UCEC	ARNT	PLCG1	co-occurrence	11.1304	1.17225e-08	15	26	22	431
UCEC	CDK6	PLCG1	co-occurrence	11.1304	1.17225e-08	15	26	22	431
UCEC	FOXA1	USP8	co-occurrence	11.1304	1.17225e-08	15	22	26	431
UCEC	USP8	GATA3	co-occurrence	11.1304	1.17225e-08	15	26	22	431
UCEC	ZCCHC8	KIF5B	co-occurrence	11.1304	1.17225e-08	15	26	22	431
UCEC	BCL7A	GATA3	co-occurrence	11.1304	1.17225e-08	15	26	22	431
UCEC	BCL7A	PAX5	co-occurrence	11.1304	1.17225e-08	15	26	22	431
UCEC	CHEK2	RGS7	co-occurrence	11.1304	1.17225e-08	15	26	22	431
UCEC	CNBD1	FUBP1	co-occurrence	11.1304	1.17225e-08	15	26	22	431
UCEC	CSF1R	FUBP1	co-occurrence	11.1304	1.17225e-08	15	26	22	431
UCEC	CSF1R	GATA3	co-occurrence	11.1304	1.17225e-08	15	26	22	431
UCEC	CSF3R	PAX5	co-occurrence	11.1304	1.17225e-08	15	26	22	431
UCEC	FUBP1	POT1	co-occurrence	11.1304	1.17225e-08	15	22	26	431
UCEC	HOOK3	PAX5	co-occurrence	11.1304	1.17225e-08	15	26	22	431
COADREAD	QKI	CHD2	co-occurrence	6.94596	1.17239e-08	19	53	60	1143
COADREAD	CLIP1	CNTRL	co-occurrence	6.94596	1.17239e-08	19	60	53	1143
COADREAD	GLI1	QKI	co-occurrence	6.94596	1.17239e-08	19	60	53	1143
COADREAD	CHD2	CNTRL	co-occurrence	6.94596	1.17239e-08	19	60	53	1143
PRAD	AFF1	EBF1	co-occurrence	8.11842	1.17271e-08	19	79	18	616
UCEC	KRAS	MYO5A	co-occurrence	4.87663	1.17315e-08	36	29	86	343
UCEC	DDX3X	KRAS	co-occurrence	4.87663	1.17315e-08	36	86	29	343
COADREAD	PIK3R1	ROS1	co-occurrence	5.67458	1.17328e-08	23	79	58	1115
STAD	ACVR2A	DCTN1	co-occurrence	9.31148	1.17441e-08	17	17	60	567
STAD	ACVR2A	USP8	co-occurrence	9.31148	1.17441e-08	17	17	60	567
STAD	ACVR2A	COL1A1	co-occurrence	9.31148	1.17441e-08	17	17	60	567
STAD	ACVR2A	IKZF3	co-occurrence	9.31148	1.17441e-08	17	17	60	567
STAD	ACVR2A	MGMT	co-occurrence	9.31148	1.17441e-08	17	17	60	567
STAD	ACVR2A	PPP2R1A	co-occurrence	9.31148	1.17441e-08	17	17	60	567
STAD	ACVR2A	RAP1GDS1	co-occurrence	9.31148	1.17441e-08	17	17	60	567
STAD	ACVR2A	VTI1A	co-occurrence	9.31148	1.17441e-08	17	17	60	567
STAD	NCOR1	KIF5B	co-occurrence	9.31148	1.17441e-08	17	17	60	567
STAD	NCOR1	MSI2	co-occurrence	9.31148	1.17441e-08	17	17	60	567
STAD	NCOR1	RAP1GDS1	co-occurrence	9.31148	1.17441e-08	17	17	60	567
STAD	NCOR1	VTI1A	co-occurrence	9.31148	1.17441e-08	17	17	60	567
STAD	ZFHX3	RAD51B	co-occurrence	9.31148	1.17441e-08	17	17	60	567
STAD	ZFHX3	VTI1A	co-occurrence	9.31148	1.17441e-08	17	17	60	567
STAD	EPHA7	MGMT	co-occurrence	9.31148	1.17441e-08	17	17	60	567
STAD	EPHA7	MSI2	co-occurrence	9.31148	1.17441e-08	17	17	60	567
STAD	EPHA7	RAP1GDS1	co-occurrence	9.31148	1.17441e-08	17	17	60	567
STAD	FAT1	KIF5B	co-occurrence	9.31148	1.17441e-08	17	17	60	567
STAD	DCTN1	NCOR1	co-occurrence	9.31148	1.17441e-08	17	60	17	567
STAD	MSH2	EPHA7	co-occurrence	9.31148	1.17441e-08	17	60	17	567
STAD	ERCC3	FAT1	co-occurrence	9.31148	1.17441e-08	17	60	17	567
PRAD	SND1	PTPRC	co-occurrence	7.64848	1.17445e-08	19	29	54	630
SKCM	BCLAF1	TRRAP	co-occurrence	3.16846	1.17458e-08	61	118	85	522
SKCM	CIITA	PTPRB	co-occurrence	3.8031	1.17517e-08	47	164	40	535
SKCM	NSD1	NUP214	co-occurrence	5.07381	1.17531e-08	28	58	61	639
UCEC	CPEB3	GRM3	co-occurrence	8.96023	1.17579e-08	18	43	19	414
UCEC	CPEB3	PBRM1	co-occurrence	8.96023	1.17579e-08	18	43	19	414
UCEC	CPEB3	SETBP1	co-occurrence	8.96023	1.17579e-08	18	43	19	414
UCEC	KIT	BCL7A	co-occurrence	8.96023	1.17579e-08	18	19	43	414
UCEC	BCL7A	BRD3	co-occurrence	8.96023	1.17579e-08	18	43	19	414
UCEC	BCL7A	SETBP1	co-occurrence	8.96023	1.17579e-08	18	43	19	414
UCEC	BCL7A	ZEB1	co-occurrence	8.96023	1.17579e-08	18	43	19	414
UCEC	CHEK2	EPHA7	co-occurrence	8.96023	1.17579e-08	18	43	19	414
UCEC	CSF1R	NFE2L2	co-occurrence	8.96023	1.17579e-08	18	43	19	414
UCEC	HOOK3	LATS2	co-occurrence	8.96023	1.17579e-08	18	43	19	414
COADREAD	AFF3	ERBB4	co-occurrence	4.46596	1.17624e-08	30	90	81	1074
STAD	CREBBP	GRIN2A	co-occurrence	4.98973	1.17626e-08	30	72	43	516
UCEC	CTCF	NTRK1	co-occurrence	7.3125	1.17627e-08	26	11	107	350
UCEC	ZCCHC8	CTCF	co-occurrence	7.3125	1.17627e-08	26	107	11	350
STAD	AR	CARD11	co-occurrence	6.05486	1.17678e-08	24	37	58	542
STAD	CARD11	NF1	co-occurrence	6.05486	1.17678e-08	24	58	37	542
UCEC	FAM135B	TCF7L2	co-occurrence	6.62568	1.17678e-08	24	23	60	387
UCEC	MYB	AR	co-occurrence	8.83278	1.17722e-08	18	38	22	416
UCEC	PPFIBP1	WNK2	co-occurrence	8.83278	1.17722e-08	18	38	22	416
UCEC	AR	JAK3	co-occurrence	8.83278	1.17722e-08	18	22	38	416
UCEC	AR	PWWP2A	co-occurrence	8.83278	1.17722e-08	18	22	38	416
UCEC	ARHGAP26	PRDM1	co-occurrence	8.26	1.17891e-08	19	39	24	412
UCEC	AXIN1	CASP8	co-occurrence	8.26	1.17891e-08	19	39	24	412
BCC	FAT1	PTPN13	co-occurrence	11.6033	1.17958e-08	17	10	32	233
UCEC	CTCF	NUMA1	co-occurrence	4.67368	1.17984e-08	39	29	94	332
PRAD	AFF3	TP63	co-occurrence	7.08966	1.1799e-08	21	23	78	610
STAD	LCP1	ZNF331	co-occurrence	12.963	1.18058e-08	13	26	23	599
STAD	MLH1	PTPN11	co-occurrence	12.963	1.18058e-08	13	26	23	599
STAD	NBN	PTPN11	co-occurrence	12.963	1.18058e-08	13	26	23	599
STAD	ARHGAP35	TCEA1	co-occurrence	12.963	1.18058e-08	13	23	26	599
STAD	PPFIBP1	MLH1	co-occurrence	12.963	1.18058e-08	13	23	26	599
STAD	TOP1	RSPO3	co-occurrence	12.963	1.18058e-08	13	23	26	599
STAD	ATP1A1	PMS1	co-occurrence	12.963	1.18058e-08	13	23	26	599
STAD	CBLB	NBN	co-occurrence	12.963	1.18058e-08	13	23	26	599
STAD	CDKN2A	MLH1	co-occurrence	12.963	1.18058e-08	13	23	26	599
STAD	ELN	PMS1	co-occurrence	12.963	1.18058e-08	13	23	26	599
STAD	FIP1L1	RSPO3	co-occurrence	12.963	1.18058e-08	13	23	26	599
STAD	FIP1L1	TCEA1	co-occurrence	12.963	1.18058e-08	13	23	26	599
STAD	ASXL1	BRD3	co-occurrence	9.5666	1.18121e-08	16	27	36	582
STAD	ASXL1	CIC	co-occurrence	9.5666	1.18121e-08	16	27	36	582
STAD	ASXL1	MED12	co-occurrence	9.5666	1.18121e-08	16	27	36	582
STAD	BCLAF1	CSF1R	co-occurrence	9.5666	1.18121e-08	16	27	36	582
STAD	CLIP1	TRIP11	co-occurrence	9.5666	1.18121e-08	16	36	27	582
UCEC	COL2A1	SIRPA	co-occurrence	9.37685	1.18169e-08	17	27	28	422
UCEC	TSC2	NONO	co-occurrence	9.37685	1.18169e-08	17	27	28	422
UCEC	CDH1	FGFR1	co-occurrence	9.37685	1.18169e-08	17	27	28	422
UCEC	CDH1	SEPT6	co-occurrence	9.37685	1.18169e-08	17	27	28	422
UCEC	CYLD	TFE3	co-occurrence	9.37685	1.18169e-08	17	27	28	422
UCEC	DDX10	FGFR1	co-occurrence	9.37685	1.18169e-08	17	27	28	422
UCEC	EBF1	SEPT6	co-occurrence	9.37685	1.18169e-08	17	27	28	422
UCEC	ERBB2	FGFR1	co-occurrence	9.37685	1.18169e-08	17	27	28	422
UCEC	ERBB2	NONO	co-occurrence	9.37685	1.18169e-08	17	27	28	422
UCEC	ERBB2	SEPT6	co-occurrence	9.37685	1.18169e-08	17	27	28	422
UCEC	ERBB2	TFE3	co-occurrence	9.37685	1.18169e-08	17	27	28	422
UCEC	EZH2	PDGFRB	co-occurrence	9.37685	1.18169e-08	17	27	28	422
UCEC	RAD21	TFE3	co-occurrence	9.37685	1.18169e-08	17	27	28	422
UCEC	PALB2	USP44	co-occurrence	9.37685	1.18169e-08	17	28	27	422
UCEC	SIRPA	BTK	co-occurrence	9.37685	1.18169e-08	17	28	27	422
UCEC	SIRPA	USP44	co-occurrence	9.37685	1.18169e-08	17	28	27	422
UCEC	ETNK1	RAD21	co-occurrence	9.37685	1.18169e-08	17	28	27	422
UCEC	PDGFRB	PRKCB	co-occurrence	9.37685	1.18169e-08	17	28	27	422
BCC	KMT2D	MALAT1	co-occurrence	11.3571	1.18187e-08	20	6	55	211
STAD	BCLAF1	TPR	co-occurrence	7.2987	1.18234e-08	20	48	32	561
STAD	SNX29	TPR	co-occurrence	7.2987	1.18234e-08	20	48	32	561
BCC	KDR	LRP1B	co-occurrence	5.05882	1.18249e-08	128	89	16	59
STAD	RB1	NFATC2	co-occurrence	8.21041	1.18285e-08	18	38	33	572
STAD	SND1	BMP5	co-occurrence	8.21041	1.18285e-08	18	38	33	572
STAD	DDX10	TSHR	co-occurrence	8.21041	1.18285e-08	18	38	33	572
STAD	KDR	WRN	co-occurrence	8.21041	1.18285e-08	18	33	38	572
STAD	CLIP1	POLE	co-occurrence	8.33077	1.18418e-08	18	49	25	569
UCEC	FGFR2	KTN1	co-occurrence	6.44517	1.1845e-08	25	22	66	381
UCEC	DCAF12L2	FGFR2	co-occurrence	6.44517	1.1845e-08	25	66	22	381
SKCM	TP63	SETD2	co-occurrence	4.44306	1.18567e-08	36	34	137	579
UCEC	FUS	MYO5A	co-occurrence	9.08218	1.18578e-08	18	47	17	412
UCEC	FUS	RET	co-occurrence	9.08218	1.18578e-08	18	47	17	412
UCEC	FUS	TET1	co-occurrence	9.08218	1.18578e-08	18	47	17	412
UCEC	PPARG	TET2	co-occurrence	9.08218	1.18578e-08	18	47	17	412
UCEC	SOX2	TET1	co-occurrence	9.08218	1.18578e-08	18	47	17	412
UCEC	LIFR	FUS	co-occurrence	9.08218	1.18578e-08	18	17	47	412
UCEC	LIFR	PPARG	co-occurrence	9.08218	1.18578e-08	18	17	47	412
UCEC	MYH11	SMARCE1	co-occurrence	9.08218	1.18578e-08	18	17	47	412
UCEC	MYH11	SOX2	co-occurrence	9.08218	1.18578e-08	18	17	47	412
UCEC	MAF	SMARCE1	co-occurrence	9.08218	1.18578e-08	18	17	47	412
UCEC	MYO5A	SOX2	co-occurrence	9.08218	1.18578e-08	18	17	47	412
COADREAD	EP300	ARHGEF12	co-occurrence	6.23831	1.18706e-08	21	50	77	1127
COADREAD	EP300	DROSHA	co-occurrence	6.23831	1.18706e-08	21	50	77	1127
COADREAD	EP300	PBRM1	co-occurrence	6.23831	1.18706e-08	21	50	77	1127
COADREAD	COL1A1	PBRM1	co-occurrence	6.23831	1.18706e-08	21	50	77	1127
STAD	PTEN	BCOR	co-occurrence	7.69648	1.18749e-08	19	35	40	567
STAD	PTEN	GPHN	co-occurrence	7.69648	1.18749e-08	19	35	40	567
STAD	PTEN	NUMA1	co-occurrence	7.69648	1.18749e-08	19	35	40	567
STAD	ARHGAP26	NCOA2	co-occurrence	7.69648	1.18749e-08	19	40	35	567
STAD	BCOR	KRAS	co-occurrence	7.69648	1.18749e-08	19	40	35	567
STAD	BCOR	NCOA2	co-occurrence	7.69648	1.18749e-08	19	40	35	567
STAD	BCOR	NSD1	co-occurrence	7.69648	1.18749e-08	19	40	35	567
STAD	BCOR	PTPRB	co-occurrence	7.69648	1.18749e-08	19	40	35	567
STAD	BCOR	USP9X	co-occurrence	7.69648	1.18749e-08	19	40	35	567
STAD	FOXP1	SPECC1	co-occurrence	7.69648	1.18749e-08	19	40	35	567
PRAD	SND1	GAS7	co-occurrence	7.17157	1.18753e-08	20	33	53	626
COADREAD	CTNND2	ERBB4	co-occurrence	4.24212	1.18774e-08	32	88	92	1063
COADREAD	CTNND2	MTOR	co-occurrence	4.24212	1.18774e-08	32	88	92	1063
SKCM	CTNNA2	ELN	co-occurrence	4.68823	1.18835e-08	31	53	78	624
COADREAD	NOTCH1	TET1	co-occurrence	4.66473	1.18891e-08	29	54	124	1068
PRAD	FLT3	PBX1	co-occurrence	9.54957	1.18944e-08	16	49	22	645
UCEC	ETV5	MECOM	co-occurrence	9.96	1.18956e-08	17	49	14	414
UCEC	P2RY8	TNC	co-occurrence	9.96	1.18956e-08	17	49	14	414
UCEC	ATR	PRKACA	co-occurrence	9.96	1.18956e-08	17	14	49	414
UCEC	CARD11	P2RY8	co-occurrence	9.96	1.18956e-08	17	14	49	414
UCEC	CARD11	TMEM127	co-occurrence	9.96	1.18956e-08	17	14	49	414
SKCM	FAM135B	TET1	co-occurrence	3.68599	1.18971e-08	51	41	174	520
SKCM	KMT2D	CIITA	co-occurrence	3.95539	1.18988e-08	42	45	133	566
STAD	MUC16	KTN1	co-occurrence	6.28922	1.18989e-08	36	10	214	401
UCEC	ZMYM3	SPOP	co-occurrence	5.56566	1.18992e-08	28	43	44	379
STAD	BIRC6	MYO5A	co-occurrence	5.14173	1.18996e-08	29	40	73	519
STAD	BIRC6	RGS7	co-occurrence	5.14173	1.18996e-08	29	40	73	519
PRAD	CSMD3	AKAP9	co-occurrence	6.32231	1.19035e-08	34	10	230	458
COADREAD	CACNA1D	MUC4	co-occurrence	4.05446	1.19075e-08	34	100	89	1052
COADREAD	MUC4	AKAP9	co-occurrence	4.05446	1.19075e-08	34	89	100	1052
STAD	GNAS	CNTRL	co-occurrence	7.26229	1.19079e-08	20	36	43	562
STAD	NOTCH2	BMP5	co-occurrence	7.26229	1.19079e-08	20	36	43	562
STAD	ATRX	NFATC2	co-occurrence	7.26229	1.19079e-08	20	36	43	562
STAD	CHD4	GNAS	co-occurrence	7.26229	1.19079e-08	20	43	36	562
STAD	GRIN2A	LPP	co-occurrence	6.25879	1.19121e-08	24	26	78	533
SKCM	GRM3	MYH11	co-occurrence	3.10744	1.19146e-08	63	87	120	516
COADREAD	NCOR1	THRAP3	co-occurrence	6.57336	1.19198e-08	20	48	73	1134
COADREAD	FBLN2	SPEN	co-occurrence	6.00867	1.19274e-08	22	96	43	1114
NSCLC	FAT3	FLI1	co-occurrence	10.2696	1.19279e-08	18	9	78	426
STAD	PTEN	CUX1	co-occurrence	6.07079	1.19283e-08	24	61	35	541
STAD	CUX1	NUP98	co-occurrence	6.07079	1.19283e-08	24	35	61	541
PRAD	SND1	FIP1L1	co-occurrence	6.14768	1.19289e-08	23	46	50	613
COADREAD	BRCA2	PTPRT	co-occurrence	3.84701	1.19337e-08	37	133	75	1030
UCEC	GOLGA5	GAS7	co-occurrence	9.43602	1.194e-08	17	34	22	421
UCEC	WT1	PML	co-occurrence	9.43602	1.194e-08	17	34	22	421
UCEC	WT1	POLD1	co-occurrence	9.43602	1.194e-08	17	34	22	421
UCEC	WT1	STAT3	co-occurrence	9.43602	1.194e-08	17	34	22	421
UCEC	CDH17	ITGAV	co-occurrence	9.43602	1.194e-08	17	34	22	421
UCEC	ELF4	SEPT9	co-occurrence	9.43602	1.194e-08	17	34	22	421
UCEC	HNF1A	PREX2	co-occurrence	9.43602	1.194e-08	17	34	22	421
UCEC	HNF1A	SEPT9	co-occurrence	9.43602	1.194e-08	17	34	22	421
UCEC	MLH1	PML	co-occurrence	9.43602	1.194e-08	17	34	22	421
UCEC	MLH1	PRDM16	co-occurrence	9.43602	1.194e-08	17	34	22	421
UCEC	MLH1	PREX2	co-occurrence	9.43602	1.194e-08	17	34	22	421
UCEC	MLH1	STAT3	co-occurrence	9.43602	1.194e-08	17	34	22	421
UCEC	ITGAV	PRPF40B	co-occurrence	9.43602	1.194e-08	17	22	34	421
UCEC	PML	PRPF40B	co-occurrence	9.43602	1.194e-08	17	22	34	421
UCEC	PML	RAD17	co-occurrence	9.43602	1.194e-08	17	22	34	421
UCEC	ARID1A	CBLB	co-occurrence	6.27541	1.19401e-08	43	9	182	260
UCEC	ARID1A	ERCC4	co-occurrence	6.27541	1.19401e-08	43	9	182	260
UCEC	ARID1A	HSP90AB1	co-occurrence	6.27541	1.19401e-08	43	9	182	260
COADREAD	MECOM	SMAD2	co-occurrence	6.21189	1.1942e-08	21	57	68	1129
PRAD	CUX1	PREX2	co-occurrence	5.47667	1.19664e-08	26	50	57	599
COADREAD	POLQ	SMARCA4	co-occurrence	4.88299	1.19676e-08	27	91	67	1090
STAD	ATR	GNAQ	co-occurrence	9.826	1.19683e-08	16	19	49	577
STAD	BRCA2	POT1	co-occurrence	9.826	1.19683e-08	16	19	49	577
STAD	BRCA2	STIL	co-occurrence	9.826	1.19683e-08	16	19	49	577
STAD	MUC16	MYH11	co-occurrence	4.13347	1.19685e-08	52	24	198	387
UCEC	EML4	SMAD3	co-occurrence	10.1809	1.19696e-08	16	22	30	426
UCEC	ESR1	EXT2	co-occurrence	10.1809	1.19696e-08	16	22	30	426
UCEC	ESR1	IRF4	co-occurrence	10.1809	1.19696e-08	16	22	30	426
UCEC	ESR1	SET	co-occurrence	10.1809	1.19696e-08	16	22	30	426
UCEC	FBLN2	FGFR4	co-occurrence	10.1809	1.19696e-08	16	22	30	426
UCEC	FBLN2	SET	co-occurrence	10.1809	1.19696e-08	16	22	30	426
UCEC	GPC3	SMAD3	co-occurrence	10.1809	1.19696e-08	16	22	30	426
UCEC	IKZF1	PPM1D	co-occurrence	10.1809	1.19696e-08	16	22	30	426
UCEC	IKZF1	PRRX1	co-occurrence	10.1809	1.19696e-08	16	22	30	426
UCEC	MN1	PRRX1	co-occurrence	10.1809	1.19696e-08	16	22	30	426
UCEC	MN1	SYK	co-occurrence	10.1809	1.19696e-08	16	22	30	426
UCEC	PICALM	SET	co-occurrence	10.1809	1.19696e-08	16	22	30	426
UCEC	PICALM	SNX29	co-occurrence	10.1809	1.19696e-08	16	22	30	426
UCEC	PRKAR1A	ARAF	co-occurrence	10.1809	1.19696e-08	16	30	22	426
UCEC	CBFA2T3	ERC1	co-occurrence	10.1809	1.19696e-08	16	30	22	426
UCEC	CREB3L2	ESR1	co-occurrence	10.1809	1.19696e-08	16	30	22	426
UCEC	EXT2	MN1	co-occurrence	10.1809	1.19696e-08	16	30	22	426
UCEC	FGFR4	MN1	co-occurrence	10.1809	1.19696e-08	16	30	22	426
UCEC	HNRNPA2B1	IKZF1	co-occurrence	10.1809	1.19696e-08	16	30	22	426
UCEC	PRRX1	VAV1	co-occurrence	10.1809	1.19696e-08	16	30	22	426
UCEC	RUNX1	MAML2	co-occurrence	7.31532	1.1971e-08	21	32	36	405
STAD	ARID2	ALK	co-occurrence	5.59884	1.19794e-08	26	59	42	534
COADREAD	EPHA3	PAX3	co-occurrence	6.93333	1.19807e-08	19	54	59	1143
SKCM	CNOT3	PER1	co-occurrence	8.57378	1.1983e-08	17	46	30	693
STAD	CHD4	MYH11	co-occurrence	6.59532	1.19834e-08	22	54	34	551
SKCM	KMT2C	LIFR	co-occurrence	3.38282	1.19842e-08	53	67	126	540
STAD	PDGFRA	PTPRC	co-occurrence	7.0046	1.19906e-08	21	59	28	553
SKCM	ATM	CLTCL1	co-occurrence	5.24898	1.19948e-08	27	48	69	642
SKCM	CREBBP	MED12	co-occurrence	5.24898	1.19948e-08	27	48	69	642
STAD	KMT2C	DCC	co-occurrence	3.91268	1.19979e-08	44	92	57	468
UCEC	PIM1	N4BP2	co-occurrence	13.1098	1.20047e-08	14	40	11	429
UCEC	YWHAE	DROSHA	co-occurrence	13.1098	1.20047e-08	14	40	11	429
UCEC	ALDH2	DROSHA	co-occurrence	13.1098	1.20047e-08	14	40	11	429
UCEC	ALDH2	MITF	co-occurrence	13.1098	1.20047e-08	14	40	11	429
UCEC	BCL2	MITF	co-occurrence	13.1098	1.20047e-08	14	40	11	429
UCEC	CALR	DROSHA	co-occurrence	13.1098	1.20047e-08	14	40	11	429
UCEC	CALR	TBL1XR1	co-occurrence	13.1098	1.20047e-08	14	40	11	429
UCEC	CCNB1IP1	DROSHA	co-occurrence	13.1098	1.20047e-08	14	40	11	429
UCEC	CCNB1IP1	ETV1	co-occurrence	13.1098	1.20047e-08	14	40	11	429
UCEC	CDX2	ETV1	co-occurrence	13.1098	1.20047e-08	14	40	11	429
UCEC	CDX2	FLT3	co-occurrence	13.1098	1.20047e-08	14	40	11	429
UCEC	CDX2	MITF	co-occurrence	13.1098	1.20047e-08	14	40	11	429
UCEC	AFF3	ATF1	co-occurrence	13.1098	1.20047e-08	14	11	40	429
UCEC	AFF3	CCNB1IP1	co-occurrence	13.1098	1.20047e-08	14	11	40	429
UCEC	AFF3	CDX2	co-occurrence	13.1098	1.20047e-08	14	11	40	429
UCEC	ASXL2	BCL2	co-occurrence	13.1098	1.20047e-08	14	11	40	429
UCEC	ASXL2	CCNB1IP1	co-occurrence	13.1098	1.20047e-08	14	11	40	429
UCEC	ASXL2	CDX2	co-occurrence	13.1098	1.20047e-08	14	11	40	429
UCEC	DROSHA	SH3GL1	co-occurrence	13.1098	1.20047e-08	14	11	40	429
UCEC	DROSHA	TPM3	co-occurrence	13.1098	1.20047e-08	14	11	40	429
UCEC	ETV1	SH3GL1	co-occurrence	13.1098	1.20047e-08	14	11	40	429
UCEC	ETV1	TPM3	co-occurrence	13.1098	1.20047e-08	14	11	40	429
UCEC	MITF	SH3GL1	co-occurrence	13.1098	1.20047e-08	14	11	40	429
UCEC	ANK1	TAF15	co-occurrence	8.23529	1.20064e-08	20	16	59	399
UCEC	IL6ST	PTCH1	co-occurrence	8.23529	1.20064e-08	20	59	16	399
BCC	A1CF	PRDM16	co-occurrence	12.071	1.2017e-08	16	25	12	239
UCEC	BCLAF1	YWHAE	co-occurrence	12.2473	1.20223e-08	15	10	49	420
UCEC	BCLAF1	ALDH2	co-occurrence	12.2473	1.20223e-08	15	10	49	420
UCEC	PIM1	ROBO2	co-occurrence	12.2473	1.20223e-08	15	49	10	420
UCEC	PLAG1	SH3GL1	co-occurrence	12.2473	1.20223e-08	15	10	49	420
UCEC	YWHAE	SMC1A	co-occurrence	12.2473	1.20223e-08	15	49	10	420
UCEC	CALR	EPHA3	co-occurrence	12.2473	1.20223e-08	15	49	10	420
UCEC	CALR	SMC1A	co-occurrence	12.2473	1.20223e-08	15	49	10	420
UCEC	CCNB1IP1	LARP4B	co-occurrence	12.2473	1.20223e-08	15	49	10	420
UCEC	KEAP1	LARP4B	co-occurrence	12.2473	1.20223e-08	15	49	10	420
UCEC	LARP4B	SH3GL1	co-occurrence	12.2473	1.20223e-08	15	10	49	420
COADREAD	POLQ	TCF7L2	co-occurrence	4.38843	1.20231e-08	31	120	63	1061
COADREAD	NCOR2	POLQ	co-occurrence	4.38843	1.20231e-08	31	63	120	1061
COADREAD	ARID1B	NUMA1	co-occurrence	4.73158	1.20246e-08	28	69	94	1084
STAD	GNAS	JAZF1	co-occurrence	9.76488	1.20276e-08	16	20	47	578
STAD	GNAS	NBN	co-occurrence	9.76488	1.20276e-08	16	20	47	578
STAD	GNAS	RABEP1	co-occurrence	9.76488	1.20276e-08	16	20	47	578
STAD	KDM6A	MLH1	co-occurrence	9.76488	1.20276e-08	16	20	47	578
STAD	KDM6A	TCEA1	co-occurrence	9.76488	1.20276e-08	16	20	47	578
STAD	NOTCH2	MLH1	co-occurrence	9.76488	1.20276e-08	16	20	47	578
STAD	NOTCH2	NBN	co-occurrence	9.76488	1.20276e-08	16	20	47	578
STAD	ATRX	PMS1	co-occurrence	9.76488	1.20276e-08	16	20	47	578
STAD	ATRX	RABEP1	co-occurrence	9.76488	1.20276e-08	16	20	47	578
STAD	GATA3	MTOR	co-occurrence	9.76488	1.20276e-08	16	47	20	578
STAD	CTNND2	PTPN11	co-occurrence	7.05882	1.20319e-08	23	16	103	519
STAD	CSMD3	CBLB	co-occurrence	7.575	1.20355e-08	32	7	219	403
UCEC	HIF1A	MALAT1	co-occurrence	7.71505	1.20359e-08	20	30	35	409
UCEC	HIF1A	THRAP3	co-occurrence	7.71505	1.20359e-08	20	30	35	409
STAD	POLQ	SETBP1	co-occurrence	5.44559	1.20366e-08	27	67	39	528
SKCM	BCL11B	EPHA3	co-occurrence	4.66852	1.2039e-08	32	102	41	611
STAD	BIRC6	ARHGAP5	co-occurrence	6.95679	1.20418e-08	22	21	80	538
STAD	BIRC6	CSF1R	co-occurrence	6.95679	1.20418e-08	22	21	80	538
STAD	BIRC6	HOOK3	co-occurrence	6.95679	1.20418e-08	22	21	80	538
STAD	CLIP1	GRIN2A	co-occurrence	6.95679	1.20418e-08	22	80	21	538
PRAD	CHST11	TSHR	co-occurrence	9.58479	1.2044e-08	16	21	51	644
COADREAD	JAK1	CTNNA2	co-occurrence	6.58027	1.20585e-08	20	76	46	1133
COADREAD	JAK1	NFATC2	co-occurrence	6.58027	1.20585e-08	20	76	46	1133
COADREAD	CASP8	POLD1	co-occurrence	6.58027	1.20585e-08	20	76	46	1133
COADREAD	PDGFRB	POLD1	co-occurrence	6.58027	1.20585e-08	20	76	46	1133
UCEC	BCL7A	ETV1	co-occurrence	9.49624	1.20616e-08	17	37	20	420
UCEC	ASXL2	ETV6	co-occurrence	9.49624	1.20616e-08	17	20	37	420
COADREAD	NCOR2	AR	co-occurrence	4.51448	1.20623e-08	30	59	121	1065
UCEC	CTNND1	NDRG1	co-occurrence	9	1.20651e-08	18	18	45	413
UCEC	CTNND1	RSPO2	co-occurrence	9	1.20651e-08	18	18	45	413
UCEC	ERBB3	HMGA2	co-occurrence	9	1.20651e-08	18	18	45	413
UCEC	SETD1B	GMPS	co-occurrence	9	1.20651e-08	18	18	45	413
UCEC	SETD1B	NDRG1	co-occurrence	9	1.20651e-08	18	18	45	413
UCEC	SETD1B	TBX3	co-occurrence	9	1.20651e-08	18	18	45	413
UCEC	SETD1B	TCF3	co-occurrence	9	1.20651e-08	18	18	45	413
UCEC	ALK	TCF3	co-occurrence	9	1.20651e-08	18	18	45	413
UCEC	DDX6	ERBB3	co-occurrence	9	1.20651e-08	18	45	18	413
UCEC	DDX6	SETD1B	co-occurrence	9	1.20651e-08	18	45	18	413
UCEC	IL6ST	PTPRK	co-occurrence	9	1.20651e-08	18	45	18	413
UCEC	NDRG1	PTPRK	co-occurrence	9	1.20651e-08	18	45	18	413
BCC	DCAF12L2	NACA	co-occurrence	11.8754	1.20661e-08	16	22	14	240
UCEC	RNF43	RUNX1T1	co-occurrence	5.14286	1.20675e-08	31	40	55	368
UCEC	RNF43	KDM5A	co-occurrence	5.14286	1.20675e-08	31	40	55	368
STAD	APC	PRRX1	co-occurrence	7.54964	1.20697e-08	20	22	66	553
STAD	APC	USP6	co-occurrence	7.54964	1.20697e-08	20	22	66	553
STAD	ATM	XPO1	co-occurrence	7.54964	1.20697e-08	20	22	66	553
STAD	ROS1	USP6	co-occurrence	7.54964	1.20697e-08	20	22	66	553
STAD	ABL2	NTRK3	co-occurrence	7.54964	1.20697e-08	20	66	22	553
STAD	B2M	CAMTA1	co-occurrence	7.54964	1.20697e-08	20	66	22	553
STAD	EPHA3	NCOA1	co-occurrence	6.48649	1.20703e-08	23	26	73	539
STAD	ARHGEF10	MN1	co-occurrence	8.23333	1.20817e-08	18	29	43	571
COADREAD	BRAF	CIITA	co-occurrence	4.22585	1.20903e-08	34	47	175	1019
STAD	ATP1A1	FAM135B	co-occurrence	7.44361	1.20946e-08	21	83	18	539
STAD	ELN	FAM135B	co-occurrence	7.44361	1.20946e-08	21	83	18	539
STAD	FAM135B	ZNF331	co-occurrence	7.44361	1.20946e-08	21	18	83	539
STAD	FGFR1	PTPN13	co-occurrence	7.65278	1.20976e-08	20	71	20	550
STAD	CRTC1	IGF2BP2	co-occurrence	12.9231	1.2098e-08	13	25	24	599
STAD	CRTC1	PML	co-occurrence	12.9231	1.2098e-08	13	25	24	599
STAD	KDM5C	PML	co-occurrence	12.9231	1.2098e-08	13	25	24	599
STAD	CASP8	PIK3CB	co-occurrence	12.9231	1.2098e-08	13	25	24	599
STAD	CDH17	MSN	co-occurrence	12.9231	1.2098e-08	13	24	25	599
STAD	ELL	GPC3	co-occurrence	12.9231	1.2098e-08	13	24	25	599
STAD	ELL	MSN	co-occurrence	12.9231	1.2098e-08	13	24	25	599
STAD	EPS15	PML	co-occurrence	12.9231	1.2098e-08	13	25	24	599
STAD	EXT2	PML	co-occurrence	12.9231	1.2098e-08	13	25	24	599
STAD	EXT2	SETDB1	co-occurrence	12.9231	1.2098e-08	13	25	24	599
STAD	GPC3	PML	co-occurrence	12.9231	1.2098e-08	13	25	24	599
STAD	MSN	PIK3R1	co-occurrence	12.9231	1.2098e-08	13	25	24	599
STAD	PIK3CB	SF3B1	co-occurrence	12.9231	1.2098e-08	13	24	25	599
STAD	SF3B1	THRAP3	co-occurrence	12.9231	1.2098e-08	13	25	24	599
SKCM	ERG	FAM135B	co-occurrence	4.33784	1.20997e-08	41	184	27	534
NSCLC	MUC16	NBEA	co-occurrence	5.38105	1.21099e-08	35	18	124	354
UCEC	KDM6A	MN1	co-occurrence	7.75881	1.21138e-08	20	26	40	408
UCEC	SND1	MN1	co-occurrence	7.75881	1.21138e-08	20	26	40	408
UCEC	ARAF	KIAA1549	co-occurrence	7.75881	1.21138e-08	20	40	26	408
BCC	CNTNAP2	NFATC2	co-occurrence	9	1.21196e-08	20	18	27	227
STAD	ARID1A	ERCC3	co-occurrence	7.75194	1.21249e-08	23	11	128	499
STAD	ARID1A	KIF5B	co-occurrence	7.75194	1.21249e-08	23	11	128	499
SKCM	CTNNA2	FAT3	co-occurrence	3.35374	1.21325e-08	61	185	48	492
COADREAD	AFF3	ATM	co-occurrence	3.91361	1.21349e-08	36	128	75	1036
UCEC	IRS4	KEAP1	co-occurrence	11.645	1.2136e-08	16	9	59	410
COADREAD	BCR	PTCH1	co-occurrence	6.21572	1.21372e-08	21	73	53	1128
COADREAD	NACA	PTCH1	co-occurrence	6.21572	1.21372e-08	21	73	53	1128
STAD	KMT2A	CDKN2A	co-occurrence	8.98435	1.21382e-08	17	22	49	573
STAD	POLQ	ATP1A1	co-occurrence	8.98435	1.21382e-08	17	22	49	573
STAD	AKT3	ATP1A1	co-occurrence	8.98435	1.21382e-08	17	22	49	573
STAD	AKT3	ZNF331	co-occurrence	8.98435	1.21382e-08	17	22	49	573
STAD	KMT2D	AXIN2	co-occurrence	7.11765	1.2139e-08	21	24	67	549
STAD	KMT2D	MLLT3	co-occurrence	7.11765	1.2139e-08	21	24	67	549
STAD	JAK1	KMT2D	co-occurrence	7.11765	1.2139e-08	21	67	24	549
STAD	KIT	PPFIBP1	co-occurrence	10.4533	1.21428e-08	15	24	35	587
STAD	LPP	ZNF331	co-occurrence	10.4533	1.21428e-08	15	24	35	587
STAD	ARHGAP35	KIT	co-occurrence	10.4533	1.21428e-08	15	35	24	587
STAD	ARHGAP35	ERC1	co-occurrence	10.4533	1.21428e-08	15	35	24	587
STAD	ARHGAP35	LPP	co-occurrence	10.4533	1.21428e-08	15	35	24	587
STAD	ELN	LPP	co-occurrence	10.4533	1.21428e-08	15	35	24	587
BCC	DICER1	FANCA	co-occurrence	21.6667	1.21436e-08	11	11	11	259
STAD	NCOR1	PIK3CB	co-occurrence	8.51984	1.21445e-08	18	20	59	564
STAD	NCOR1	PIK3R1	co-occurrence	8.51984	1.21445e-08	18	20	59	564
STAD	ZFHX3	SETDB1	co-occurrence	8.51984	1.21445e-08	18	20	59	564
STAD	EPHA7	IGF2BP2	co-occurrence	8.51984	1.21445e-08	18	20	59	564
STAD	EPHA7	THRAP3	co-occurrence	8.51984	1.21445e-08	18	20	59	564
STAD	FAT1	IGF2BP2	co-occurrence	8.51984	1.21445e-08	18	20	59	564
STAD	CDH17	EPHA7	co-occurrence	8.51984	1.21445e-08	18	59	20	564
STAD	CLTC	EPHA7	co-occurrence	8.51984	1.21445e-08	18	59	20	564
STAD	ELL	EPHA7	co-occurrence	8.51984	1.21445e-08	18	59	20	564
COADREAD	KIAA1549	SETD2	co-occurrence	5.43627	1.21471e-08	24	59	84	1108
NSCLC	CTNNA2	LEF1	co-occurrence	8.17105	1.21471e-08	22	11	94	404
STAD	BCL11B	ESR1	co-occurrence	9.07937	1.21489e-08	17	53	20	571
STAD	ESR1	MSN	co-occurrence	9.07937	1.21489e-08	17	20	53	571
COADREAD	NACA	PDGFRA	co-occurrence	6.92494	1.21548e-08	19	58	55	1143
COADREAD	NACA	TRIP11	co-occurrence	6.92494	1.21548e-08	19	58	55	1143
BCC	KMT2D	BCR	co-occurrence	16.3983	1.21552e-08	17	3	58	214
BCC	KMT2D	TNC	co-occurrence	16.3983	1.21552e-08	17	3	58	214
BCC	BIRC6	NTRK1	co-occurrence	16.2054	1.21553e-08	14	6	31	241
UCEC	MAP2K2	ABL1	co-occurrence	14.1613	1.21629e-08	13	30	13	438
UCEC	MAP2K2	DNM2	co-occurrence	14.1613	1.21629e-08	13	30	13	438
UCEC	MAP2K2	JAK2	co-occurrence	14.1613	1.21629e-08	13	30	13	438
UCEC	BIRC3	CD209	co-occurrence	14.1613	1.21629e-08	13	30	13	438
UCEC	CANT1	CEP89	co-occurrence	14.1613	1.21629e-08	13	30	13	438
UCEC	CANT1	JAK2	co-occurrence	14.1613	1.21629e-08	13	30	13	438
UCEC	CXCR4	DNM2	co-occurrence	14.1613	1.21629e-08	13	30	13	438
UCEC	MAP2K4	BIRC3	co-occurrence	14.1613	1.21629e-08	13	13	30	438
UCEC	MAP2K4	CASP3	co-occurrence	14.1613	1.21629e-08	13	13	30	438
UCEC	PMS2	CANT1	co-occurrence	14.1613	1.21629e-08	13	13	30	438
UCEC	PMS2	HSP90AA1	co-occurrence	14.1613	1.21629e-08	13	13	30	438
UCEC	ABL1	CANT1	co-occurrence	14.1613	1.21629e-08	13	13	30	438
UCEC	ABL1	NCOA4	co-occurrence	14.1613	1.21629e-08	13	13	30	438
UCEC	ARHGAP26	XPC	co-occurrence	14.1613	1.21629e-08	13	13	30	438
UCEC	AXIN1	SRC	co-occurrence	14.1613	1.21629e-08	13	13	30	438
UCEC	CD209	HSP90AA1	co-occurrence	14.1613	1.21629e-08	13	13	30	438
UCEC	CD209	NCOA4	co-occurrence	14.1613	1.21629e-08	13	13	30	438
UCEC	CD209	XPC	co-occurrence	14.1613	1.21629e-08	13	13	30	438
UCEC	CEP89	NCOA4	co-occurrence	14.1613	1.21629e-08	13	13	30	438
UCEC	CEP89	XPC	co-occurrence	14.1613	1.21629e-08	13	13	30	438
UCEC	JAK2	XPC	co-occurrence	14.1613	1.21629e-08	13	13	30	438
COADREAD	COL3A1	PRDM2	co-occurrence	5.64974	1.21676e-08	23	64	72	1116
STAD	MAML2	ROBO2	co-occurrence	7.53648	1.21736e-08	22	105	14	520
UCEC	SETD1B	FOXO4	co-occurrence	6.65645	1.21746e-08	23	34	40	397
NSCLC	CSMD3	NBEA	co-occurrence	5.63077	1.21779e-08	41	12	174	304
UCEC	ERCC2	PBRM1	co-occurrence	12	1.21846e-08	15	46	11	422
UCEC	ERCC2	ZEB1	co-occurrence	12	1.21846e-08	15	46	11	422
UCEC	MAP2K2	PBRM1	co-occurrence	12	1.21846e-08	15	46	11	422
UCEC	BIRC3	PBRM1	co-occurrence	12	1.21846e-08	15	46	11	422
UCEC	BIRC3	SETBP1	co-occurrence	12	1.21846e-08	15	46	11	422
UCEC	CRTC3	LATS2	co-occurrence	12	1.21846e-08	15	46	11	422
UCEC	CRTC3	SETBP1	co-occurrence	12	1.21846e-08	15	46	11	422
UCEC	CRTC3	ZEB1	co-occurrence	12	1.21846e-08	15	46	11	422
UCEC	XPC	ZEB1	co-occurrence	12	1.21846e-08	15	46	11	422
UCEC	GRM3	CASP3	co-occurrence	12	1.21846e-08	15	11	46	422
UCEC	GRM3	HSP90AA1	co-occurrence	12	1.21846e-08	15	11	46	422
UCEC	GRM3	SSX1	co-occurrence	12	1.21846e-08	15	11	46	422
UCEC	BRD3	CANT1	co-occurrence	12	1.21846e-08	15	11	46	422
UCEC	BRD3	CRTC3	co-occurrence	12	1.21846e-08	15	11	46	422
UCEC	BRD3	SSX1	co-occurrence	12	1.21846e-08	15	11	46	422
UCEC	BRD3	XPC	co-occurrence	12	1.21846e-08	15	11	46	422
UCEC	NFE2L2	SRC	co-occurrence	12	1.21846e-08	15	11	46	422
UCEC	PBRM1	SSX1	co-occurrence	12	1.21846e-08	15	11	46	422
UCEC	SETBP1	XPC	co-occurrence	12	1.21846e-08	15	11	46	422
UCEC	FLNA	YWHAE	co-occurrence	11.2676	1.21848e-08	17	8	70	399
PRAD	MB21D2	PTPRT	co-occurrence	6.04756	1.21854e-08	27	134	18	553
PRAD	PAX5	PTPRT	co-occurrence	6.04756	1.21854e-08	27	134	18	553
COADREAD	CTNNB1	SPEN	co-occurrence	5.05069	1.21915e-08	26	92	62	1095
STAD	BCLAF1	IKZF1	co-occurrence	8.18571	1.22002e-08	18	37	34	572
COADREAD	MUC16	PDGFRB	co-occurrence	4.31671	1.22012e-08	43	23	360	849
SKCM	APC	COL1A1	co-occurrence	3.88194	1.22015e-08	42	89	71	584
UCEC	MYB	SET	co-occurrence	11.0769	1.2207e-08	15	23	25	431
UCEC	PPFIBP1	SMAD3	co-occurrence	11.0769	1.2207e-08	15	23	25	431
UCEC	PSIP1	PPM1D	co-occurrence	11.0769	1.2207e-08	15	23	25	431
UCEC	PSIP1	PRRX1	co-occurrence	11.0769	1.2207e-08	15	23	25	431
UCEC	PSIP1	SYK	co-occurrence	11.0769	1.2207e-08	15	23	25	431
UCEC	TCF12	CBFA2T3	co-occurrence	11.0769	1.2207e-08	15	23	25	431
UCEC	TCF12	FGFR4	co-occurrence	11.0769	1.2207e-08	15	23	25	431
UCEC	TCF12	SMAD3	co-occurrence	11.0769	1.2207e-08	15	23	25	431
UCEC	ACSL6	PPM1D	co-occurrence	11.0769	1.2207e-08	15	23	25	431
UCEC	ACSL6	SMAD3	co-occurrence	11.0769	1.2207e-08	15	23	25	431
UCEC	BCR	PPM1D	co-occurrence	11.0769	1.2207e-08	15	23	25	431
UCEC	DDR2	PPM1D	co-occurrence	11.0769	1.2207e-08	15	23	25	431
UCEC	DDR2	SET	co-occurrence	11.0769	1.2207e-08	15	23	25	431
UCEC	DDR2	SNX29	co-occurrence	11.0769	1.2207e-08	15	23	25	431
UCEC	DGCR8	SNX29	co-occurrence	11.0769	1.2207e-08	15	23	25	431
UCEC	JAK3	PRRX1	co-occurrence	11.0769	1.2207e-08	15	23	25	431
UCEC	JAK3	SET	co-occurrence	11.0769	1.2207e-08	15	23	25	431
UCEC	MACC1	PRRX1	co-occurrence	11.0769	1.2207e-08	15	23	25	431
UCEC	MACC1	SMAD3	co-occurrence	11.0769	1.2207e-08	15	23	25	431
UCEC	MAPK1	PRRX1	co-occurrence	11.0769	1.2207e-08	15	23	25	431
UCEC	MAPK1	SYK	co-occurrence	11.0769	1.2207e-08	15	23	25	431
UCEC	NBN	PPM1D	co-occurrence	11.0769	1.2207e-08	15	23	25	431
UCEC	PWWP2A	SET	co-occurrence	11.0769	1.2207e-08	15	23	25	431
UCEC	PRKAR1A	DDR2	co-occurrence	11.0769	1.2207e-08	15	25	23	431
UCEC	AKT2	DGCR8	co-occurrence	11.0769	1.2207e-08	15	25	23	431
UCEC	CBFA2T3	PWWP2A	co-occurrence	11.0769	1.2207e-08	15	25	23	431
UCEC	CREB3L2	DDR2	co-occurrence	11.0769	1.2207e-08	15	25	23	431
UCEC	CREB3L2	NBN	co-occurrence	11.0769	1.2207e-08	15	25	23	431
UCEC	EXT2	MAPK1	co-occurrence	11.0769	1.2207e-08	15	25	23	431
UCEC	HNRNPA2B1	MLLT6	co-occurrence	11.0769	1.2207e-08	15	25	23	431
UCEC	HNRNPA2B1	PWWP2A	co-occurrence	11.0769	1.2207e-08	15	25	23	431
UCEC	HNRNPA2B1	ZNF429	co-occurrence	11.0769	1.2207e-08	15	25	23	431
UCEC	IRF4	MAPK1	co-occurrence	11.0769	1.2207e-08	15	25	23	431
STAD	MLH1	NF1	co-occurrence	8.64615	1.22149e-08	18	64	18	561
SKCM	CACNA1D	MYH9	co-occurrence	3.94516	1.22159e-08	40	57	104	585
PRAD	NCOR2	FLI1	co-occurrence	9.3818	1.22178e-08	16	27	41	648
STAD	CTNNB1	EP300	co-occurrence	7.67568	1.22236e-08	19	36	39	567
STAD	EXT1	IKZF1	co-occurrence	7.67568	1.22236e-08	19	36	39	567
STAD	CDK12	TNC	co-occurrence	7.30831	1.22286e-08	20	51	30	560
STAD	KIT	TNC	co-occurrence	7.30831	1.22286e-08	20	51	30	560
STAD	BTK	EXT1	co-occurrence	10.6364	1.22316e-08	15	43	19	584
STAD	BTK	TET1	co-occurrence	10.6364	1.22316e-08	15	43	19	584
STAD	IKZF3	TET1	co-occurrence	10.6364	1.22316e-08	15	43	19	584
STAD	MGMT	TET1	co-occurrence	10.6364	1.22316e-08	15	43	19	584
STAD	RAD51B	TET1	co-occurrence	10.6364	1.22316e-08	15	43	19	584
STAD	CTNNB1	IKZF3	co-occurrence	10.6364	1.22316e-08	15	19	43	584
STAD	CTNNB1	POLD1	co-occurrence	10.6364	1.22316e-08	15	19	43	584
STAD	CTNNB1	RAD51B	co-occurrence	10.6364	1.22316e-08	15	19	43	584
STAD	CTNNB1	VTI1A	co-occurrence	10.6364	1.22316e-08	15	19	43	584
STAD	KAT6A	COL1A1	co-occurrence	10.6364	1.22316e-08	15	19	43	584
STAD	KAT6A	ERCC3	co-occurrence	10.6364	1.22316e-08	15	19	43	584
STAD	KAT6A	MLLT6	co-occurrence	10.6364	1.22316e-08	15	19	43	584
STAD	LIFR	POLD1	co-occurrence	10.6364	1.22316e-08	15	19	43	584
STAD	TSC2	PPP2R1A	co-occurrence	10.6364	1.22316e-08	15	19	43	584
STAD	EXT1	KIF5B	co-occurrence	10.6364	1.22316e-08	15	19	43	584
COADREAD	PDE4DIP	WRN	co-occurrence	4.75918	1.22317e-08	29	43	150	1053
COADREAD	PDE4DIP	ZNRF3	co-occurrence	4.75918	1.22317e-08	29	43	150	1053
COADREAD	ABL1	PDE4DIP	co-occurrence	4.75918	1.22317e-08	29	150	43	1053
BCC	CNTNAP2	GPC5	co-occurrence	11.371	1.22352e-08	17	11	30	234
BCC	FAM47C	GPC5	co-occurrence	11.371	1.22352e-08	17	11	30	234
UCEC	ZMYM3	HNF1A	co-occurrence	8.00377	1.22373e-08	20	19	52	403
UCEC	CDH10	HNF1A	co-occurrence	8.00377	1.22373e-08	20	19	52	403
UCEC	HNF1A	MTOR	co-occurrence	8.00377	1.22373e-08	20	52	19	403
SKCM	FAT3	POLE	co-occurrence	3.56402	1.22418e-08	55	40	191	500
SKCM	PTPRB	SLC34A2	co-occurrence	3.71584	1.22421e-08	49	43	162	532
COADREAD	NOTCH1	DNM2	co-occurrence	5.17756	1.22426e-08	26	43	127	1079
STAD	GPC5	SF3B1	co-occurrence	7.60827	1.2257e-08	21	16	90	534
STAD	CRTC1	GPC5	co-occurrence	7.60827	1.2257e-08	21	90	16	534
STAD	CDH11	PREX2	co-occurrence	3.78151	1.22588e-08	47	118	47	449
STAD	CNTNAP2	VAV1	co-occurrence	5.89461	1.22616e-08	29	17	135	480
SKCM	CHD4	PRKCB	co-occurrence	4.66729	1.22626e-08	31	73	57	625
SKCM	CACNA1D	FAM47C	co-occurrence	3.4052	1.22652e-08	51	89	93	553
SKCM	CARD11	FAM47C	co-occurrence	3.4052	1.22652e-08	51	89	93	553
UCEC	LIFR	CCR7	co-occurrence	10.9323	1.22679e-08	16	12	49	417
UCEC	LIFR	EWSR1	co-occurrence	10.9323	1.22679e-08	16	12	49	417
UCEC	LIFR	TMPRSS2	co-occurrence	10.9323	1.22679e-08	16	12	49	417
UCEC	MYH11	NF2	co-occurrence	10.9323	1.22679e-08	16	12	49	417
UCEC	MYH11	SMARCD1	co-occurrence	10.9323	1.22679e-08	16	12	49	417
UCEC	DDX3X	MSI2	co-occurrence	10.9323	1.22679e-08	16	12	49	417
UCEC	MAF	NF2	co-occurrence	10.9323	1.22679e-08	16	12	49	417
UCEC	MAF	SMARCD1	co-occurrence	10.9323	1.22679e-08	16	12	49	417
UCEC	EWSR1	RET	co-occurrence	10.9323	1.22679e-08	16	49	12	417
UCEC	FH	MAF	co-occurrence	10.9323	1.22679e-08	16	49	12	417
UCEC	LCK	TET2	co-occurrence	10.9323	1.22679e-08	16	49	12	417
UCEC	PTPN6	TET1	co-occurrence	10.9323	1.22679e-08	16	49	12	417
UCEC	RPL5	TET2	co-occurrence	10.9323	1.22679e-08	16	49	12	417
UCEC	SMARCD1	TET2	co-occurrence	10.9323	1.22679e-08	16	49	12	417
STAD	PCM1	PTPRT	co-occurrence	5.69266	1.22686e-08	30	136	18	477
STAD	BTK	PTPRT	co-occurrence	7.72409	1.22714e-08	24	142	10	485
STAD	PPP2R1A	PTPRT	co-occurrence	7.72409	1.22714e-08	24	142	10	485
SKCM	GRIN2A	NCOR2	co-occurrence	3.27759	1.22719e-08	63	51	183	489
STAD	CACNA1D	RNF43	co-occurrence	5.77778	1.22722e-08	25	44	53	539
STAD	QKI	RNF43	co-occurrence	5.77778	1.22722e-08	25	44	53	539
UCEC	COL2A1	ALDH2	co-occurrence	14.2937	1.22754e-08	13	12	32	437
UCEC	COL2A1	ATF1	co-occurrence	14.2937	1.22754e-08	13	12	32	437
UCEC	COL2A1	CALR	co-occurrence	14.2937	1.22754e-08	13	12	32	437
UCEC	COL2A1	TRAF7	co-occurrence	14.2937	1.22754e-08	13	12	32	437
UCEC	COL2A1	WIF1	co-occurrence	14.2937	1.22754e-08	13	12	32	437
UCEC	PIM1	EBF1	co-occurrence	14.2937	1.22754e-08	13	32	12	437
UCEC	PIM1	EZH2	co-occurrence	14.2937	1.22754e-08	13	32	12	437
UCEC	PIM1	USP44	co-occurrence	14.2937	1.22754e-08	13	32	12	437
UCEC	POLG	TPM3	co-occurrence	14.2937	1.22754e-08	13	12	32	437
UCEC	TSC2	CALR	co-occurrence	14.2937	1.22754e-08	13	12	32	437
UCEC	YWHAE	EBF1	co-occurrence	14.2937	1.22754e-08	13	32	12	437
UCEC	YWHAE	ERBB2	co-occurrence	14.2937	1.22754e-08	13	32	12	437
UCEC	YWHAE	EZH2	co-occurrence	14.2937	1.22754e-08	13	32	12	437
UCEC	YWHAE	PRKCB	co-occurrence	14.2937	1.22754e-08	13	32	12	437
UCEC	ALDH2	CYLD	co-occurrence	14.2937	1.22754e-08	13	32	12	437
UCEC	ATF1	BTK	co-occurrence	14.2937	1.22754e-08	13	32	12	437
UCEC	BCL2	COL1A1	co-occurrence	14.2937	1.22754e-08	13	32	12	437
UCEC	BCL2	CYLD	co-occurrence	14.2937	1.22754e-08	13	32	12	437
UCEC	BCL2	ERBB2	co-occurrence	14.2937	1.22754e-08	13	32	12	437
UCEC	BCL2	PRKCB	co-occurrence	14.2937	1.22754e-08	13	32	12	437
UCEC	BCL2	RAD21	co-occurrence	14.2937	1.22754e-08	13	32	12	437
UCEC	BLM	KEAP1	co-occurrence	14.2937	1.22754e-08	13	12	32	437
UCEC	BTK	MALT1	co-occurrence	14.2937	1.22754e-08	13	12	32	437
UCEC	CALR	ERBB2	co-occurrence	14.2937	1.22754e-08	13	32	12	437
UCEC	CCNB1IP1	CYLD	co-occurrence	14.2937	1.22754e-08	13	32	12	437
UCEC	CDX2	COL1A1	co-occurrence	14.2937	1.22754e-08	13	32	12	437
UCEC	CDX2	CYLD	co-occurrence	14.2937	1.22754e-08	13	32	12	437
UCEC	CDX2	ERBB2	co-occurrence	14.2937	1.22754e-08	13	32	12	437
UCEC	COL1A1	MALT1	co-occurrence	14.2937	1.22754e-08	13	12	32	437
UCEC	CYLD	TPM3	co-occurrence	14.2937	1.22754e-08	13	12	32	437
UCEC	CYLD	TRAF7	co-occurrence	14.2937	1.22754e-08	13	12	32	437
UCEC	RAD21	TPM3	co-occurrence	14.2937	1.22754e-08	13	12	32	437
STAD	RNF213	EIF3E	co-occurrence	8.05398	1.22795e-08	20	15	87	539
STAD	RNF213	NTRK1	co-occurrence	8.05398	1.22795e-08	20	15	87	539
STAD	MUC4	POLE	co-occurrence	6.87346	1.22884e-08	21	46	37	557
UCEC	WNK2	N4BP2	co-occurrence	7.29739	1.22924e-08	21	33	35	405
UCEC	ASXL2	WNK2	co-occurrence	7.29739	1.22924e-08	21	35	33	405
COADREAD	DCC	ROBO2	co-occurrence	4.1602	1.22946e-08	33	117	72	1053
UCEC	KAT6A	OLIG2	co-occurrence	11.1195	1.22947e-08	16	11	52	415
UCEC	KAT6A	SS18L1	co-occurrence	11.1195	1.22947e-08	16	11	52	415
UCEC	ARHGAP5	DDX5	co-occurrence	11.1195	1.22947e-08	16	11	52	415
UCEC	ARHGAP5	SS18L1	co-occurrence	11.1195	1.22947e-08	16	11	52	415
UCEC	CDH11	DDX5	co-occurrence	11.1195	1.22947e-08	16	11	52	415
COADREAD	CUX1	PRDM2	co-occurrence	4.89617	1.22948e-08	27	60	101	1087
STAD	ATR	GRM3	co-occurrence	6.25344	1.22964e-08	23	48	42	548
STAD	BRCA2	GRM3	co-occurrence	6.25344	1.22964e-08	23	48	42	548
STAD	RANBP2	ERG	co-occurrence	8.78716	1.22988e-08	17	31	36	577
STAD	RANBP2	PCM1	co-occurrence	8.78716	1.22988e-08	17	31	36	577
STAD	RANBP2	ZBTB16	co-occurrence	8.78716	1.22988e-08	17	31	36	577
STAD	TP63	TGFBR2	co-occurrence	8.78716	1.22988e-08	17	31	36	577
STAD	DROSHA	PCM1	co-occurrence	8.78716	1.22988e-08	17	31	36	577
STAD	DROSHA	TGFBR2	co-occurrence	8.78716	1.22988e-08	17	31	36	577
STAD	FBLN2	PCM1	co-occurrence	8.78716	1.22988e-08	17	31	36	577
STAD	FBLN2	ZNRF3	co-occurrence	8.78716	1.22988e-08	17	31	36	577
STAD	RET	ZNRF3	co-occurrence	8.78716	1.22988e-08	17	31	36	577
SKCM	BMP5	PREX2	co-occurrence	3.41615	1.23064e-08	59	188	45	494
STAD	KAT6A	CTCF	co-occurrence	8.83163	1.23124e-08	17	27	41	576
STAD	KAT6A	TET2	co-occurrence	8.83163	1.23124e-08	17	27	41	576
STAD	LIFR	BAZ1A	co-occurrence	8.83163	1.23124e-08	17	27	41	576
STAD	MUC4	BAZ1A	co-occurrence	8.83163	1.23124e-08	17	27	41	576
STAD	AFF1	CTNNB1	co-occurrence	8.83163	1.23124e-08	17	41	27	576
STAD	BARD1	CTNNB1	co-occurrence	8.83163	1.23124e-08	17	41	27	576
STAD	FANCD2	TSC2	co-occurrence	8.83163	1.23124e-08	17	41	27	576
STAD	FANCD2	EXT1	co-occurrence	8.83163	1.23124e-08	17	41	27	576
STAD	IRS4	TET1	co-occurrence	8.83163	1.23124e-08	17	41	27	576
STAD	MUC16	NSD1	co-occurrence	4.9276	1.23247e-08	43	16	207	395
STAD	MUC16	USP9X	co-occurrence	4.9276	1.23247e-08	43	16	207	395
COADREAD	MYH11	NUMA1	co-occurrence	4.59506	1.23248e-08	29	68	101	1077
STAD	KIT	ROS1	co-occurrence	6.68647	1.23255e-08	22	64	28	547
STAD	ATM	KIT	co-occurrence	6.68647	1.23255e-08	22	28	64	547
STAD	ATM	LPP	co-occurrence	6.68647	1.23255e-08	22	28	64	547
STAD	GPC5	PPP2R1A	co-occurrence	8.17174	1.23275e-08	20	14	91	536
UCEC	CHD4	NOTCH1	co-occurrence	4.79375	1.23283e-08	36	33	78	347
COADREAD	CNTRL	MED12	co-occurrence	6.19641	1.23297e-08	21	67	58	1129
STAD	BTK	CTNNA2	co-occurrence	7.82427	1.23333e-08	22	115	12	512
STAD	CTNND1	ZNF521	co-occurrence	6.63354	1.23366e-08	23	83	22	533
STAD	NCOR2	ITK	co-occurrence	6.74074	1.23401e-08	22	26	68	545
STAD	NCOR2	PCM1	co-occurrence	6.74074	1.23401e-08	22	26	68	545
COADREAD	DCAF12L2	RNF43	co-occurrence	3.96591	1.23414e-08	35	107	87	1046
STAD	ARID2	ELL	co-occurrence	9.01573	1.23496e-08	17	21	51	572
STAD	ARID2	PIK3CB	co-occurrence	9.01573	1.23496e-08	17	21	51	572
STAD	ARID2	PML	co-occurrence	9.01573	1.23496e-08	17	21	51	572
STAD	SMAD4	ABL1	co-occurrence	9.01573	1.23496e-08	17	21	51	572
STAD	SMAD4	THRAP3	co-occurrence	9.01573	1.23496e-08	17	21	51	572
STAD	PIK3R1	TPR	co-occurrence	9.01573	1.23496e-08	17	51	21	572
STAD	SETDB1	TPR	co-occurrence	9.01573	1.23496e-08	17	51	21	572
COADREAD	BIRC6	KAT6A	co-occurrence	4.7371	1.23507e-08	28	64	101	1082
UCEC	ARID1A	USP6	co-occurrence	4.85453	1.2357e-08	52	15	173	254
STAD	EPHA7	PDE4DIP	co-occurrence	5.56615	1.23688e-08	26	49	51	535
STAD	EPHA7	SMARCA4	co-occurrence	5.56615	1.23688e-08	26	49	51	535
UCEC	GOLGA5	CDH17	co-occurrence	11.0592	1.23724e-08	15	24	24	431
UCEC	GOLGA5	PRPF40B	co-occurrence	11.0592	1.23724e-08	15	24	24	431
UCEC	CDH17	HNF1A	co-occurrence	11.0592	1.23724e-08	15	24	24	431
UCEC	CDH17	MLH1	co-occurrence	11.0592	1.23724e-08	15	24	24	431
UCEC	EXT1	MLH1	co-occurrence	11.0592	1.23724e-08	15	24	24	431
UCEC	HNF1A	PRPF40B	co-occurrence	11.0592	1.23724e-08	15	24	24	431
STAD	KMT2C	ECT2L	co-occurrence	7.36049	1.23737e-08	21	19	80	541
UCEC	DDX3X	POLD1	co-occurrence	6.98712	1.23752e-08	22	29	43	400
UCEC	AXIN2	DDX3X	co-occurrence	6.98712	1.23752e-08	22	43	29	400
UCEC	POLD1	TET2	co-occurrence	6.98712	1.23752e-08	22	43	29	400
PRAD	CDH10	ZBTB16	co-occurrence	9.41538	1.23755e-08	16	25	44	647
PRAD	CDH11	NCOA1	co-occurrence	8.05984	1.23837e-08	18	31	46	637
PRAD	CDH11	VTI1A	co-occurrence	8.05984	1.23837e-08	18	31	46	637
PRAD	TCF12	ZNF521	co-occurrence	8.05984	1.23837e-08	18	46	31	637
SKCM	KMT2C	PRKCB	co-occurrence	3.5949	1.23849e-08	48	56	131	551
STAD	TP63	FOXP1	co-occurrence	8.17342	1.23901e-08	18	36	35	572
STAD	FBLN2	GPHN	co-occurrence	8.17342	1.23901e-08	18	36	35	572
STAD	ARHGAP26	DROSHA	co-occurrence	8.17342	1.23901e-08	18	35	36	572
STAD	ARHGAP26	FBLN2	co-occurrence	8.17342	1.23901e-08	18	35	36	572
STAD	ARHGAP26	RET	co-occurrence	8.17342	1.23901e-08	18	35	36	572
SKCM	EBF1	ZEB1	co-occurrence	6.19599	1.23993e-08	23	76	32	655
UCEC	HIF1A	SETDB1	co-occurrence	7.29143	1.24013e-08	21	34	34	405
STAD	GAS7	KDR	co-occurrence	7.66532	1.24014e-08	19	37	38	567
STAD	NOTCH1	LARP4B	co-occurrence	7.66532	1.24014e-08	19	38	37	567
STAD	NFATC2	PAX3	co-occurrence	7.66532	1.24014e-08	19	38	37	567
STAD	FLT4	NUP214	co-occurrence	7.23562	1.24038e-08	20	37	42	562
STAD	NIN	SETD2	co-occurrence	7.23562	1.24038e-08	20	37	42	562
UCEC	MYB	SMARCA4	co-occurrence	7.94118	1.24039e-08	20	50	20	404
UCEC	ACSL6	FAM47C	co-occurrence	7.94118	1.24039e-08	20	50	20	404
UCEC	JAK3	SMARCA4	co-occurrence	7.94118	1.24039e-08	20	50	20	404
UCEC	MACC1	SMARCA4	co-occurrence	7.94118	1.24039e-08	20	50	20	404
UCEC	MLLT6	SMARCA4	co-occurrence	7.94118	1.24039e-08	20	50	20	404
SKCM	BRD4	PREX2	co-occurrence	4.49656	1.24086e-08	42	205	23	516
STAD	ATR	RUNX1T1	co-occurrence	5.7933	1.24102e-08	25	58	40	538
COADREAD	LARP4B	THRAP3	co-occurrence	6.92727	1.24109e-08	19	49	65	1142
COADREAD	MED12	NIN	co-occurrence	5.64141	1.24151e-08	23	71	65	1116
UCEC	ERBB3	PDGFRB	co-occurrence	7.78909	1.24201e-08	20	24	43	407
UCEC	SETD1B	ETNK1	co-occurrence	7.78909	1.24201e-08	20	24	43	407
UCEC	SETD1B	FGFR1	co-occurrence	7.78909	1.24201e-08	20	24	43	407
COADREAD	LRP1B	NIN	co-occurrence	3.72462	1.24224e-08	43	51	218	963
BLCA	KMT2D	PDE4DIP	co-occurrence	4.67045	1.24364e-08	35	35	87	410
SKCM	CREBBP	TSC2	co-occurrence	4.91486	1.24459e-08	29	56	67	634
UCEC	PDE4DIP	PDGFB	co-occurrence	10.5556	1.24513e-08	19	7	89	379
UCEC	ARHGEF10L	MLF1	co-occurrence	11.2418	1.24526e-08	15	17	33	429
UCEC	ARHGEF10L	PABPC1	co-occurrence	11.2418	1.24526e-08	15	17	33	429
UCEC	BCL6	EIF1AX	co-occurrence	11.2418	1.24526e-08	15	17	33	429
UCEC	EZR	ARHGEF10L	co-occurrence	11.2418	1.24526e-08	15	33	17	429
UCEC	CDKN1B	XPO1	co-occurrence	11.2418	1.24526e-08	15	33	17	429
UCEC	PABPC1	XPO1	co-occurrence	11.2418	1.24526e-08	15	33	17	429
UCEC	PATZ1	STIL	co-occurrence	11.2418	1.24526e-08	15	33	17	429
UCEC	RBM15	XPO1	co-occurrence	11.2418	1.24526e-08	15	33	17	429
STAD	AFF3	MSN	co-occurrence	7.84979	1.2455e-08	20	17	80	544
STAD	AFF3	TRIM33	co-occurrence	7.84979	1.2455e-08	20	17	80	544
COADREAD	QKI	KDR	co-occurrence	6.52377	1.24628e-08	20	60	59	1136
SKCM	RNF213	CDH17	co-occurrence	3.93252	1.2466e-08	40	59	101	586
COADREAD	ARID1A	FLNA	co-occurrence	3.27885	1.24669e-08	48	117	124	986
STAD	ABL1	IRS4	co-occurrence	11.4968	1.24679e-08	14	30	24	593
STAD	ELL	TET2	co-occurrence	11.4968	1.24679e-08	14	30	24	593
STAD	SETDB1	TET2	co-occurrence	11.4968	1.24679e-08	14	30	24	593
STAD	FANCD2	PML	co-occurrence	11.4968	1.24679e-08	14	24	30	593
STAD	WT1	ABL1	co-occurrence	11.4968	1.24679e-08	14	24	30	593
STAD	WT1	BRCA1	co-occurrence	11.4968	1.24679e-08	14	24	30	593
STAD	WT1	CDH17	co-occurrence	11.4968	1.24679e-08	14	24	30	593
STAD	BAZ1A	ELL	co-occurrence	11.4968	1.24679e-08	14	24	30	593
STAD	CTCF	SETDB1	co-occurrence	11.4968	1.24679e-08	14	24	30	593
STAD	CTCF	THRAP3	co-occurrence	11.4968	1.24679e-08	14	24	30	593
STAD	RUNX1T1	CNTRL	co-occurrence	6.31823	1.24733e-08	23	33	60	545
STAD	KDR	PRKCB	co-occurrence	6.31823	1.24733e-08	23	60	33	545
UCEC	PTPRD	CYSLTR2	co-occurrence	10.3068	1.24849e-08	18	9	72	395
STAD	KMT2D	FLT3	co-occurrence	6.70629	1.24861e-08	22	27	66	546
BCC	COL2A1	ACSL6	co-occurrence	14.6443	1.24865e-08	14	10	22	246
BCC	CAMTA1	LPP	co-occurrence	14.6443	1.24865e-08	14	10	22	246
LUAD	CDH10	COL3A1	co-occurrence	3.55371	1.24887e-08	44	82	118	779
COADREAD	GLI1	ARHGAP5	co-occurrence	7.3633	1.24928e-08	18	53	54	1150
COADREAD	CHD2	DROSHA	co-occurrence	7.3633	1.24928e-08	18	53	54	1150
COADREAD	SPECC1	WRN	co-occurrence	7.3633	1.24928e-08	18	54	53	1150
UCEC	AFF3	POLD1	co-occurrence	7.6875	1.24936e-08	20	31	34	409
STAD	ANK1	FAT3	co-occurrence	3.86842	1.24977e-08	48	132	41	440
COADREAD	ARHGAP35	KDR	co-occurrence	7.37926	1.25002e-08	18	62	46	1149
COADREAD	EBF1	KDR	co-occurrence	7.37926	1.25002e-08	18	62	46	1149
STAD	CSMD3	POLQ	co-occurrence	4.58927	1.25006e-08	47	19	204	391
SKCM	FAM135B	JAK3	co-occurrence	5.2193	1.25019e-08	34	18	191	543
UCEC	LZTR1	CLTC	co-occurrence	8.15764	1.25022e-08	19	34	28	413
UCEC	LZTR1	SRGAP3	co-occurrence	8.15764	1.25022e-08	19	34	28	413
UCEC	CIITA	MAML2	co-occurrence	8.15764	1.25022e-08	19	34	28	413
UCEC	MAML2	TCF7L2	co-occurrence	8.15764	1.25022e-08	19	28	34	413
STAD	AR	ZNRF3	co-occurrence	7.00806	1.25059e-08	21	27	61	552
PRAD	WNK2	RSPO2	co-occurrence	10.3241	1.25091e-08	15	43	22	652
PRAD	FNBP1	RSPO2	co-occurrence	10.3241	1.25091e-08	15	43	22	652
PRAD	MAP3K13	EGFR	co-occurrence	10.2144	1.25118e-08	15	37	26	654
PRAD	MAP3K13	SPECC1	co-occurrence	10.2144	1.25118e-08	15	37	26	654
COADREAD	ATM	ARHGEF10L	co-occurrence	4.68971	1.25189e-08	29	49	135	1062
STAD	KIT	CDH11	co-occurrence	6.44048	1.25267e-08	23	71	27	540
PRAD	FAT3	MITF	co-occurrence	6.85562	1.25281e-08	24	15	128	565
NSCLC	FLI1	PRDM16	co-occurrence	18.0929	1.25292e-08	11	18	16	486
STAD	ARHGEF10	MLLT10	co-occurrence	8.86154	1.25313e-08	17	25	44	575
STAD	CARD11	MET	co-occurrence	8.86154	1.25313e-08	17	25	44	575
STAD	PBRM1	PRRX1	co-occurrence	8.86154	1.25313e-08	17	25	44	575
STAD	ABL2	KIAA1549	co-occurrence	8.86154	1.25313e-08	17	44	25	575
STAD	MLLT10	CARD11	co-occurrence	8.86154	1.25313e-08	17	44	25	575
STAD	B2M	PBRM1	co-occurrence	8.86154	1.25313e-08	17	44	25	575
STAD	COL2A1	PRDM2	co-occurrence	8.24392	1.25314e-08	18	46	27	570
STAD	CLTCL1	PRDM2	co-occurrence	8.24392	1.25314e-08	18	46	27	570
STAD	ETV1	PRDM2	co-occurrence	8.24392	1.25314e-08	18	46	27	570
COADREAD	LRP1B	SMARCA4	co-occurrence	3.30168	1.25332e-08	50	68	211	946
COADREAD	NOTCH1	COL1A1	co-occurrence	4.26731	1.25335e-08	32	66	121	1056
STAD	POLQ	PREX2	co-occurrence	4.59535	1.25343e-08	37	128	29	467
STAD	CSMD3	TCEA1	co-occurrence	8.07915	1.25347e-08	30	6	221	404
SKCM	GRM3	ZNF479	co-occurrence	3.88337	1.25433e-08	43	44	140	559
COADREAD	BCORL1	CASP8	co-occurrence	5.74545	1.25514e-08	23	43	104	1105
STAD	EBF1	FANCA	co-occurrence	7.35526	1.25531e-08	20	27	56	558
STAD	EBF1	ZMYM2	co-occurrence	7.35526	1.25531e-08	20	27	56	558
UCEC	KTN1	SPOP	co-occurrence	7.05923	1.25576e-08	22	49	25	398
UCEC	TCF7L2	ZMYM2	co-occurrence	7.05923	1.25576e-08	22	49	25	398
COADREAD	ATP2B3	MAP3K1	co-occurrence	5.95231	1.25594e-08	22	47	89	1117
COADREAD	ATP2B3	MSH6	co-occurrence	5.95231	1.25594e-08	22	47	89	1117
SKCM	KDM5A	NCOA2	co-occurrence	7.02071	1.25626e-08	20	38	51	677
COADREAD	ESR1	PDE4DIP	co-occurrence	4.91865	1.25627e-08	28	151	40	1056
STAD	ASXL1	NCOR2	co-occurrence	6.38824	1.2568e-08	23	67	29	542
STAD	NCOR2	TRIP11	co-occurrence	6.38824	1.2568e-08	23	29	67	542
COADREAD	MUC16	CDH10	co-occurrence	2.99502	1.257e-08	69	56	334	816
STAD	PRDM16	VAV1	co-occurrence	7.76099	1.25827e-08	19	27	51	564
STAD	BIRC6	NCOR2	co-occurrence	4.48513	1.25834e-08	34	56	68	503
STAD	GRIN2A	NCOR2	co-occurrence	4.48513	1.25834e-08	34	56	68	503
STAD	ATM	KTN1	co-occurrence	7.0641	1.25843e-08	21	25	65	550
STAD	CAMTA1	VAV1	co-occurrence	7.0641	1.25843e-08	21	25	65	550
STAD	IL7R	CAMTA1	co-occurrence	7.0641	1.25843e-08	21	65	25	550
STAD	ARID1A	TNC	co-occurrence	4.50335	1.25953e-08	37	34	114	476
UCEC	FGFR2	CRNKL1	co-occurrence	8.05634	1.25953e-08	21	14	70	389
UCEC	FGFR2	ERCC3	co-occurrence	8.05634	1.25953e-08	21	14	70	389
SKCM	CSMD3	USP9X	co-occurrence	3.91343	1.25969e-08	59	24	267	436
COADREAD	CACNA1D	BRD4	co-occurrence	5.72363	1.26018e-08	23	45	100	1107
COADREAD	CACNA1D	TBX3	co-occurrence	5.72363	1.26018e-08	23	45	100	1107
COADREAD	AKAP9	ESR1	co-occurrence	5.72363	1.26018e-08	23	45	100	1107
COADREAD	AKAP9	RPL22	co-occurrence	5.72363	1.26018e-08	23	45	100	1107
COADREAD	BCL11A	PTPRT	co-occurrence	5.05556	1.26068e-08	27	143	40	1065
COADREAD	BRD3	PTPRT	co-occurrence	5.05556	1.26068e-08	27	143	40	1065
COADREAD	POLQ	BCOR	co-occurrence	5.89703	1.26144e-08	22	59	72	1122
COADREAD	AXIN2	NUP214	co-occurrence	5.89703	1.26144e-08	22	59	72	1122
COADREAD	B2M	NIN	co-occurrence	5.89703	1.26144e-08	22	72	59	1122
COADREAD	AR	PDE4DIP	co-occurrence	4.22413	1.26166e-08	33	146	56	1040
UCEC	NBEA	ACVR1	co-occurrence	6.5172	1.26191e-08	25	20	71	378
STAD	CRTC1	DROSHA	co-occurrence	10.4705	1.26229e-08	15	38	22	586
STAD	KDM5C	DROSHA	co-occurrence	10.4705	1.26229e-08	15	38	22	586
STAD	EXT2	FBLN2	co-occurrence	10.4705	1.26229e-08	15	38	22	586
STAD	EXT2	RET	co-occurrence	10.4705	1.26229e-08	15	38	22	586
STAD	RANBP2	CASP8	co-occurrence	10.4705	1.26229e-08	15	22	38	586
STAD	TP63	CASP8	co-occurrence	10.4705	1.26229e-08	15	22	38	586
STAD	TP63	MSN	co-occurrence	10.4705	1.26229e-08	15	22	38	586
STAD	TP63	SF3B1	co-occurrence	10.4705	1.26229e-08	15	22	38	586
STAD	FBLN2	GPC3	co-occurrence	10.4705	1.26229e-08	15	22	38	586
STAD	FBLN2	SF3B1	co-occurrence	10.4705	1.26229e-08	15	22	38	586
UCEC	KMT2C	TSC2	co-occurrence	6.20191	1.26283e-08	28	17	92	357
UCEC	CDKN1B	FLI1	co-occurrence	12.2932	1.26335e-08	14	27	18	435
UCEC	CDKN1B	GATA3	co-occurrence	12.2932	1.26335e-08	14	27	18	435
UCEC	KLF4	LPP	co-occurrence	12.2932	1.26335e-08	14	27	18	435
UCEC	RBM15	RGS7	co-occurrence	12.2932	1.26335e-08	14	27	18	435
UCEC	PLCG1	PATZ1	co-occurrence	12.2932	1.26335e-08	14	18	27	435
UCEC	FLI1	MLF1	co-occurrence	12.2932	1.26335e-08	14	18	27	435
UCEC	FLI1	RBM15	co-occurrence	12.2932	1.26335e-08	14	18	27	435
UCEC	FUBP1	MLF1	co-occurrence	12.2932	1.26335e-08	14	18	27	435
UCEC	GATA3	PABPC1	co-occurrence	12.2932	1.26335e-08	14	18	27	435
UCEC	GATA3	PATZ1	co-occurrence	12.2932	1.26335e-08	14	18	27	435
UCEC	GATA3	RBM15	co-occurrence	12.2932	1.26335e-08	14	18	27	435
UCEC	KIF5B	PATZ1	co-occurrence	12.2932	1.26335e-08	14	18	27	435
UCEC	KIF5B	REL	co-occurrence	12.2932	1.26335e-08	14	18	27	435
UCEC	LPP	PATZ1	co-occurrence	12.2932	1.26335e-08	14	18	27	435
UCEC	SLC34A2	TFEB	co-occurrence	12.2932	1.26335e-08	14	18	27	435
STAD	MYH9	TSC2	co-occurrence	6.28736	1.26336e-08	23	35	57	546
STAD	MUC4	PTPRC	co-occurrence	6.28736	1.26336e-08	23	57	35	546
COADREAD	NOTCH2	FAT3	co-occurrence	3.82838	1.26403e-08	40	205	50	980
BCC	ARHGEF10L	CTNNA2	co-occurrence	11.1077	1.26414e-08	18	38	9	227
BCC	CTNNA2	PTPRT	co-occurrence	11.1077	1.26414e-08	18	9	38	227
STAD	AFF3	SND1	co-occurrence	6.20362	1.26528e-08	24	27	76	534
STAD	AFF3	DDX10	co-occurrence	6.20362	1.26528e-08	24	27	76	534
STAD	IL21R	PCM1	co-occurrence	11.5519	1.26532e-08	14	34	21	592
STAD	IL21R	TCF7L2	co-occurrence	11.5519	1.26532e-08	14	34	21	592
STAD	IL21R	ZBTB16	co-occurrence	11.5519	1.26532e-08	14	34	21	592
STAD	IL21R	ZNRF3	co-occurrence	11.5519	1.26532e-08	14	34	21	592
STAD	DNMT3A	TGFBR2	co-occurrence	11.5519	1.26532e-08	14	34	21	592
STAD	EIF3E	ITK	co-occurrence	11.5519	1.26532e-08	14	34	21	592
STAD	EIF3E	TGFBR2	co-occurrence	11.5519	1.26532e-08	14	34	21	592
STAD	FLI1	TCF7L2	co-occurrence	11.5519	1.26532e-08	14	34	21	592
STAD	IRF4	PCM1	co-occurrence	11.5519	1.26532e-08	14	34	21	592
STAD	NTRK1	ZBTB16	co-occurrence	11.5519	1.26532e-08	14	34	21	592
STAD	SMO	TGFBR2	co-occurrence	11.5519	1.26532e-08	14	34	21	592
STAD	PCM1	POT1	co-occurrence	11.5519	1.26532e-08	14	21	34	592
PRAD	NCOA2	NFIB	co-occurrence	9.30135	1.26596e-08	16	32	35	649
COADREAD	AFF1	ALK	co-occurrence	5.4472	1.2661e-08	24	93	53	1105
SKCM	ATRX	TPR	co-occurrence	5.80862	1.26619e-08	24	47	58	657
UCEC	COL2A1	IL21R	co-occurrence	11.1226	1.26677e-08	15	19	30	430
UCEC	COL2A1	FNBP1	co-occurrence	11.1226	1.26677e-08	15	19	30	430
UCEC	COL2A1	ZBTB16	co-occurrence	11.1226	1.26677e-08	15	19	30	430
UCEC	POLG	FAM131B	co-occurrence	11.1226	1.26677e-08	15	19	30	430
UCEC	POLG	FNBP1	co-occurrence	11.1226	1.26677e-08	15	19	30	430
UCEC	POLG	SUFU	co-occurrence	11.1226	1.26677e-08	15	19	30	430
UCEC	TSC2	FGFR1OP	co-occurrence	11.1226	1.26677e-08	15	19	30	430
UCEC	TSC2	ITK	co-occurrence	11.1226	1.26677e-08	15	19	30	430
UCEC	BTK	FNBP1	co-occurrence	11.1226	1.26677e-08	15	19	30	430
UCEC	BTK	ZBTB16	co-occurrence	11.1226	1.26677e-08	15	19	30	430
UCEC	CDH1	NAB2	co-occurrence	11.1226	1.26677e-08	15	19	30	430
UCEC	CDH1	PAX7	co-occurrence	11.1226	1.26677e-08	15	19	30	430
UCEC	COL1A1	NRAS	co-occurrence	11.1226	1.26677e-08	15	19	30	430
UCEC	CYLD	FAM131B	co-occurrence	11.1226	1.26677e-08	15	19	30	430
UCEC	CYLD	FGFR1OP	co-occurrence	11.1226	1.26677e-08	15	19	30	430
UCEC	ERBB2	PAX7	co-occurrence	11.1226	1.26677e-08	15	19	30	430
UCEC	EZH2	FGFR1OP	co-occurrence	11.1226	1.26677e-08	15	19	30	430
UCEC	EZH2	FNBP1	co-occurrence	11.1226	1.26677e-08	15	19	30	430
UCEC	GPC5	NRAS	co-occurrence	11.1226	1.26677e-08	15	19	30	430
UCEC	GPC5	SUFU	co-occurrence	11.1226	1.26677e-08	15	19	30	430
UCEC	LMNA	POLG	co-occurrence	11.1226	1.26677e-08	15	30	19	430
UCEC	LMNA	TSC2	co-occurrence	11.1226	1.26677e-08	15	30	19	430
UCEC	LMNA	RAD21	co-occurrence	11.1226	1.26677e-08	15	30	19	430
UCEC	FGFR1OP	PRKCB	co-occurrence	11.1226	1.26677e-08	15	30	19	430
UCEC	FGFR1OP	RAD21	co-occurrence	11.1226	1.26677e-08	15	30	19	430
UCEC	HOXA13	USP44	co-occurrence	11.1226	1.26677e-08	15	30	19	430
UCEC	ITK	USP44	co-occurrence	11.1226	1.26677e-08	15	30	19	430
UCEC	SUFU	USP44	co-occurrence	11.1226	1.26677e-08	15	30	19	430
STAD	RNF43	BCL9L	co-occurrence	8.31615	1.26681e-08	18	24	51	568
STAD	RNF43	MET	co-occurrence	8.31615	1.26681e-08	18	24	51	568
STAD	ABL2	RNF43	co-occurrence	8.31615	1.26681e-08	18	51	24	568
UCEC	EGFR	FGFR1OP	co-occurrence	10.2774	1.26721e-08	16	18	36	424
UCEC	ERCC4	SUFU	co-occurrence	10.2774	1.26721e-08	16	18	36	424
UCEC	HSP90AB1	NRAS	co-occurrence	10.2774	1.26721e-08	16	18	36	424
UCEC	IL21R	CBLB	co-occurrence	10.2774	1.26721e-08	16	36	18	424
BCC	CUX1	USP6	co-occurrence	12.8105	1.26768e-08	15	16	17	244
SKCM	ABL2	CACNA1D	co-occurrence	5.86134	1.26799e-08	26	118	23	619
STAD	ATR	FAT1	co-occurrence	5.99647	1.26876e-08	24	53	41	543
STAD	FAT1	STAG1	co-occurrence	5.99647	1.26876e-08	24	41	53	543
STAD	CNTNAP2	NOTCH2	co-occurrence	4.82475	1.26924e-08	36	27	128	470
COADREAD	FAT4	COL3A1	co-occurrence	3.49214	1.26943e-08	49	46	275	905
STAD	RB1	BAZ1A	co-occurrence	9.4933	1.26953e-08	16	28	35	582
STAD	ARHGEF12	BAZ1A	co-occurrence	9.4933	1.26953e-08	16	28	35	582
STAD	BARD1	RB1	co-occurrence	9.4933	1.26953e-08	16	35	28	582
STAD	WT1	WRN	co-occurrence	9.4933	1.26953e-08	16	35	28	582
STAD	BAZ1A	WRN	co-occurrence	9.4933	1.26953e-08	16	35	28	582
COADREAD	BCL9L	DCC	co-occurrence	4.57369	1.26967e-08	29	76	91	1079
COADREAD	ARID2	USP9X	co-occurrence	5.02134	1.27008e-08	26	81	71	1097
UCEC	CHEK2	LRP1B	co-occurrence	7.46667	1.27027e-08	23	80	14	377
COADREAD	KAT6A	PTPN13	co-occurrence	5.63193	1.27036e-08	23	67	69	1116
COADREAD	RUNX1T1	MYO5A	co-occurrence	5.63193	1.27036e-08	23	69	67	1116
SKCM	BCR	FLT4	co-occurrence	4.95809	1.27103e-08	29	82	45	630
STAD	ASXL1	MITF	co-occurrence	8.75758	1.27138e-08	17	32	35	577
STAD	ASXL1	PDGFRA	co-occurrence	8.75758	1.27138e-08	17	32	35	577
STAD	BCLAF1	HIP1	co-occurrence	8.75758	1.27138e-08	17	32	35	577
STAD	BCLAF1	PDGFRA	co-occurrence	8.75758	1.27138e-08	17	32	35	577
STAD	BCL11A	MITF	co-occurrence	8.75758	1.27138e-08	17	32	35	577
STAD	HIP1	RSPO2	co-occurrence	8.75758	1.27138e-08	17	35	32	577
STAD	BAZ1A	CDH10	co-occurrence	6.67085	1.2715e-08	23	86	21	531
PRAD	MECOM	NCOA1	co-occurrence	6.88337	1.27169e-08	21	28	67	616
COADREAD	EP300	CAMTA1	co-occurrence	4.71456	1.27184e-08	28	93	70	1084
COADREAD	CAMTA1	COL1A1	co-occurrence	4.71456	1.27184e-08	28	70	93	1084
BCC	BIRC6	CTNND2	co-occurrence	9.50617	1.27197e-08	19	17	26	230
BCC	AFF3	ZNF521	co-occurrence	9.50617	1.27197e-08	19	26	17	230
BCC	CAMTA1	ZNF521	co-occurrence	9.50617	1.27197e-08	19	26	17	230
COADREAD	NBEA	CASP8	co-occurrence	5.20534	1.27198e-08	26	40	135	1074
PRAD	RGS7	TSHR	co-occurrence	7.05195	1.27212e-08	25	12	153	542
SKCM	ZFHX3	NTRK1	co-occurrence	4.37859	1.27217e-08	34	52	91	609
UCEC	ERCC4	MAML2	co-occurrence	7.6738	1.27284e-08	20	33	32	409
STAD	KMT2A	PTPRD	co-occurrence	4.94261	1.27318e-08	31	90	35	505
BCC	MUC4	NUTM1	co-occurrence	10.8182	1.27389e-08	17	17	21	237
STAD	CLTCL1	CNBD1	co-occurrence	6.83443	1.27404e-08	22	75	23	541
STAD	CDH11	FIP1L1	co-occurrence	7.686	1.27405e-08	20	19	74	548
STAD	AFF4	CDH11	co-occurrence	7.686	1.27405e-08	20	74	19	548
STAD	FNBP1	SETBP1	co-occurrence	7.686	1.27405e-08	20	74	19	548
UCEC	EP300	MAFB	co-occurrence	9.79231	1.27441e-08	18	11	64	401
UCEC	EP300	RHOA	co-occurrence	9.79231	1.27441e-08	18	11	64	401
STAD	CTNNB1	KIAA1549	co-occurrence	7.21795	1.27449e-08	20	41	38	562
STAD	LIFR	KIAA1549	co-occurrence	7.21795	1.27449e-08	20	41	38	562
STAD	MUC4	CARD11	co-occurrence	7.21795	1.27449e-08	20	41	38	562
STAD	TSC2	KDM5A	co-occurrence	7.21795	1.27449e-08	20	41	38	562
STAD	ARHGEF10	CTNNB1	co-occurrence	7.21795	1.27449e-08	20	38	41	562
STAD	ARHGEF10	MUC4	co-occurrence	7.21795	1.27449e-08	20	38	41	562
SKCM	ERBB4	KDR	co-occurrence	3.08945	1.2749e-08	63	89	118	516
NSCLC	FANCA	TRRAP	co-occurrence	10.5007	1.27603e-08	16	48	14	453
UCEC	KAT6B	ZNRF3	co-occurrence	7.31527	1.27678e-08	21	28	41	404
UCEC	RUNX1T1	NFKB2	co-occurrence	8.53249	1.27735e-08	19	17	52	406
UCEC	CTNNA2	NFKB2	co-occurrence	8.53249	1.27735e-08	19	17	52	406
UCEC	HMGA2	SPOP	co-occurrence	8.53249	1.27735e-08	19	52	17	406
UCEC	LEF1	ZMYM2	co-occurrence	8.53249	1.27735e-08	19	52	17	406
UCEC	RNF43	DNMT3A	co-occurrence	5.61531	1.27758e-08	28	32	58	376
COADREAD	CLIP1	MED12	co-occurrence	6.52338	1.27796e-08	20	68	52	1135
COADREAD	CHD2	MED12	co-occurrence	6.52338	1.27796e-08	20	68	52	1135
COADREAD	CTNNB1	GLI1	co-occurrence	6.52338	1.27796e-08	20	52	68	1135
UCEC	ERBB3	MYB	co-occurrence	8.30303	1.27801e-08	19	21	44	410
UCEC	ERBB3	SMAD4	co-occurrence	8.30303	1.27801e-08	19	21	44	410
UCEC	ERBB3	MAPK1	co-occurrence	8.30303	1.27801e-08	19	21	44	410
UCEC	SETD1B	ACSL6	co-occurrence	8.30303	1.27801e-08	19	21	44	410
UCEC	PPFIBP1	SETD1B	co-occurrence	8.30303	1.27801e-08	19	44	21	410
UCEC	DDR2	NFIB	co-occurrence	8.30303	1.27801e-08	19	44	21	410
COADREAD	CDK12	FAM47C	co-occurrence	5.21894	1.27814e-08	25	89	60	1101
SKCM	GLI1	CTNND2	co-occurrence	4.48092	1.27947e-08	35	130	35	586
PRAD	MYH11	ERC1	co-occurrence	8.06867	1.28023e-08	18	49	29	636
LUAD	BCORL1	LRP1B	co-occurrence	4.14483	1.28046e-08	46	297	24	656
STAD	ERBB3	NCOR1	co-occurrence	5.75882	1.28047e-08	25	52	45	539
STAD	WNK2	EPHA7	co-occurrence	5.75882	1.28047e-08	25	52	45	539
STAD	NCOR1	ESR1	co-occurrence	5.75882	1.28047e-08	25	45	52	539
STAD	NCOR1	PRDM16	co-occurrence	5.75882	1.28047e-08	25	45	52	539
SKCM	CAMTA1	SRGAP3	co-occurrence	3.91077	1.28087e-08	40	94	64	588
STAD	CUX1	ETV6	co-occurrence	8.69281	1.28126e-08	18	17	67	559
STAD	CUX1	FLI1	co-occurrence	8.69281	1.28126e-08	18	17	67	559
STAD	IL21R	CUX1	co-occurrence	8.69281	1.28126e-08	18	67	17	559
STAD	KMT2D	USP8	co-occurrence	8.78376	1.28143e-08	18	16	70	557
STAD	KMT2D	COL1A1	co-occurrence	8.78376	1.28143e-08	18	16	70	557
STAD	KMT2D	MLLT6	co-occurrence	8.78376	1.28143e-08	18	16	70	557
SKCM	MUC16	EGFR	co-occurrence	4.9898	1.28152e-08	96	9	450	231
UCEC	EP300	FUS	co-occurrence	8.29167	1.28195e-08	20	15	62	397
BCC	FAT4	CIITA	co-occurrence	9.65306	1.28235e-08	21	9	48	214
STAD	MYH9	PIK3CA	co-occurrence	4.92923	1.28241e-08	30	63	50	518
UCEC	BRAF	DNMT3A	co-occurrence	10.603	1.2825e-08	16	44	14	420
UCEC	GNAQ	MSH6	co-occurrence	10.603	1.2825e-08	16	44	14	420
UCEC	HOXA9	KIAA1549	co-occurrence	10.603	1.2825e-08	16	44	14	420
UCEC	MYC	NUP98	co-occurrence	10.603	1.2825e-08	16	44	14	420
UCEC	KDM6A	MYC	co-occurrence	10.603	1.2825e-08	16	14	44	420
UCEC	SND1	SKI	co-occurrence	10.603	1.2825e-08	16	14	44	420
UCEC	DNMT3A	SKI	co-occurrence	10.603	1.2825e-08	16	14	44	420
UCEC	DNMT3A	TNFAIP3	co-occurrence	10.603	1.2825e-08	16	14	44	420
UCEC	NUP98	SKI	co-occurrence	10.603	1.2825e-08	16	14	44	420
COADREAD	KMT2C	TRIP11	co-occurrence	4.40683	1.28325e-08	32	45	167	1031
COADREAD	COL2A1	KMT2C	co-occurrence	4.40683	1.28325e-08	32	167	45	1031
STAD	ATR	FAT4	co-occurrence	4.55663	1.28426e-08	38	139	27	457
SKCM	ERBB4	ZEB1	co-occurrence	3.71656	1.28459e-08	47	52	134	553
UCEC	PALB2	RSPO3	co-occurrence	12.3814	1.28544e-08	14	16	30	434
UCEC	SIRPA	MPL	co-occurrence	12.3814	1.28544e-08	14	16	30	434
UCEC	ETNK1	MPL	co-occurrence	12.3814	1.28544e-08	14	16	30	434
UCEC	ETNK1	RAP1GDS1	co-occurrence	12.3814	1.28544e-08	14	16	30	434
UCEC	FGFR1	SKI	co-occurrence	12.3814	1.28544e-08	14	16	30	434
UCEC	NONO	SKI	co-occurrence	12.3814	1.28544e-08	14	16	30	434
UCEC	PDGFRB	SKI	co-occurrence	12.3814	1.28544e-08	14	16	30	434
UCEC	SEPT6	STRN	co-occurrence	12.3814	1.28544e-08	14	16	30	434
UCEC	TFE3	TNFAIP3	co-occurrence	12.3814	1.28544e-08	14	16	30	434
UCEC	BRAF	NONO	co-occurrence	12.3814	1.28544e-08	14	30	16	434
UCEC	BRAF	TFE3	co-occurrence	12.3814	1.28544e-08	14	30	16	434
UCEC	TRIM24	ETNK1	co-occurrence	12.3814	1.28544e-08	14	30	16	434
UCEC	TRIM24	PDGFRB	co-occurrence	12.3814	1.28544e-08	14	30	16	434
UCEC	BUB1B	FGFR1	co-occurrence	12.3814	1.28544e-08	14	30	16	434
UCEC	FGFR3	NONO	co-occurrence	12.3814	1.28544e-08	14	30	16	434
UCEC	HOXA9	TFE3	co-occurrence	12.3814	1.28544e-08	14	30	16	434
STAD	HOOK3	SPEN	co-occurrence	7.47115	1.2856e-08	20	64	23	554
STAD	FAT4	AFF4	co-occurrence	6.74682	1.2858e-08	27	12	150	472
STAD	FAT4	FIP1L1	co-occurrence	6.74682	1.2858e-08	27	12	150	472
STAD	FAT4	ZNF331	co-occurrence	6.74682	1.2858e-08	27	12	150	472
STAD	CDKN2A	SMARCA4	co-occurrence	8.4279	1.28643e-08	18	57	21	565
PRAD	NCOA1	ZEB1	co-occurrence	9.28571	1.28651e-08	16	34	33	649
SKCM	DCTN1	RNF213	co-occurrence	4.99028	1.28657e-08	30	111	33	612
STAD	CDH17	CNBD1	co-occurrence	7.75101	1.28661e-08	20	77	18	546
BCC	BIRC6	CTNNA2	co-occurrence	7.43802	1.28673e-08	24	32	21	215
UCEC	DDX5	NAB2	co-occurrence	15.7554	1.28684e-08	12	22	15	445
UCEC	DEK	FAM131B	co-occurrence	15.7554	1.28684e-08	12	22	15	445
UCEC	FANCC	NAB2	co-occurrence	15.7554	1.28684e-08	12	22	15	445
UCEC	HOXA11	HOXA13	co-occurrence	15.7554	1.28684e-08	12	22	15	445
UCEC	IKZF3	NAB2	co-occurrence	15.7554	1.28684e-08	12	22	15	445
UCEC	MUTYH	ZBTB16	co-occurrence	15.7554	1.28684e-08	12	22	15	445
UCEC	OLIG2	PAX7	co-occurrence	15.7554	1.28684e-08	12	22	15	445
UCEC	IL21R	DEK	co-occurrence	15.7554	1.28684e-08	12	15	22	445
UCEC	IL21R	FANCC	co-occurrence	15.7554	1.28684e-08	12	15	22	445
UCEC	IL21R	FIP1L1	co-occurrence	15.7554	1.28684e-08	12	15	22	445
UCEC	ACKR3	FANCC	co-occurrence	15.7554	1.28684e-08	12	15	22	445
UCEC	ACKR3	HOXA11	co-occurrence	15.7554	1.28684e-08	12	15	22	445
UCEC	ACKR3	SFRP4	co-occurrence	15.7554	1.28684e-08	12	15	22	445
UCEC	FAM131B	FIP1L1	co-occurrence	15.7554	1.28684e-08	12	15	22	445
UCEC	FAM131B	JUN	co-occurrence	15.7554	1.28684e-08	12	15	22	445
UCEC	FNBP1	IKZF3	co-occurrence	15.7554	1.28684e-08	12	15	22	445
UCEC	FNBP1	LASP1	co-occurrence	15.7554	1.28684e-08	12	15	22	445
UCEC	HOXA13	IKZF3	co-occurrence	15.7554	1.28684e-08	12	15	22	445
UCEC	ITK	JUN	co-occurrence	15.7554	1.28684e-08	12	15	22	445
UCEC	NAB2	OLIG2	co-occurrence	15.7554	1.28684e-08	12	15	22	445
STAD	PTCH1	ROBO2	co-occurrence	5.15306	1.28686e-08	30	97	30	504
COADREAD	TP63	LRP1B	co-occurrence	4.31718	1.28693e-08	35	226	35	979
BCC	KMT2C	NCOR2	co-occurrence	8.90476	1.28712e-08	21	13	38	220
STAD	MYO5A	POLE	co-occurrence	6.22979	1.28797e-08	23	44	46	548
STAD	ASXL1	ZNF521	co-occurrence	5.99042	1.28855e-08	25	81	27	528
UCEC	FGFR2	SEPT6	co-occurrence	6.72269	1.28873e-08	24	20	67	383
SKCM	IL21R	SETBP1	co-occurrence	5.14831	1.28971e-08	28	88	39	631
COADREAD	BIRC6	CIITA	co-occurrence	5.0625	1.29009e-08	26	55	103	1091
UCEC	ARID1A	ASXL2	co-occurrence	5.84416	1.29029e-08	44	10	181	259
COADREAD	FBLN2	KIAA1549	co-occurrence	6.24444	1.29075e-08	21	87	44	1123
UCEC	A1CF	WNK2	co-occurrence	11.5918	1.29145e-08	15	41	13	425
UCEC	ASXL1	CCR7	co-occurrence	11.5918	1.29145e-08	15	13	41	425
UCEC	ASXL1	PTPN6	co-occurrence	11.5918	1.29145e-08	15	13	41	425
UCEC	ASXL1	TEC	co-occurrence	11.5918	1.29145e-08	15	13	41	425
UCEC	FLCN	STAG1	co-occurrence	11.5918	1.29145e-08	15	41	13	425
UCEC	FLCN	ZNF521	co-occurrence	11.5918	1.29145e-08	15	41	13	425
UCEC	JAZF1	WNK2	co-occurrence	11.5918	1.29145e-08	15	41	13	425
UCEC	KDM5C	FH	co-occurrence	11.5918	1.29145e-08	15	13	41	425
UCEC	KDM5C	MSI2	co-occurrence	11.5918	1.29145e-08	15	13	41	425
UCEC	KDM5C	NF2	co-occurrence	11.5918	1.29145e-08	15	13	41	425
UCEC	KDM5C	RPL5	co-occurrence	11.5918	1.29145e-08	15	13	41	425
UCEC	KDM5C	TMPRSS2	co-occurrence	11.5918	1.29145e-08	15	13	41	425
UCEC	WNK2	HIP1	co-occurrence	11.5918	1.29145e-08	15	13	41	425
UCEC	WNK2	LCK	co-occurrence	11.5918	1.29145e-08	15	13	41	425
UCEC	WNK2	PBX1	co-occurrence	11.5918	1.29145e-08	15	13	41	425
UCEC	WNK2	PTPN6	co-occurrence	11.5918	1.29145e-08	15	13	41	425
UCEC	WNK2	SMARCD1	co-occurrence	11.5918	1.29145e-08	15	13	41	425
UCEC	AR	HIP1	co-occurrence	11.5918	1.29145e-08	15	13	41	425
UCEC	AR	MSI2	co-occurrence	11.5918	1.29145e-08	15	13	41	425
UCEC	AR	PBX1	co-occurrence	11.5918	1.29145e-08	15	13	41	425
UCEC	CBL	MSI2	co-occurrence	11.5918	1.29145e-08	15	13	41	425
UCEC	CBL	SMARCD1	co-occurrence	11.5918	1.29145e-08	15	13	41	425
UCEC	CBL	TMPRSS2	co-occurrence	11.5918	1.29145e-08	15	13	41	425
UCEC	CCR7	ZNF521	co-occurrence	11.5918	1.29145e-08	15	41	13	425
UCEC	FH	TSC1	co-occurrence	11.5918	1.29145e-08	15	41	13	425
UCEC	MSI2	TSC1	co-occurrence	11.5918	1.29145e-08	15	41	13	425
UCEC	PBX1	TSC1	co-occurrence	11.5918	1.29145e-08	15	41	13	425
UCEC	PTPN6	STAG1	co-occurrence	11.5918	1.29145e-08	15	41	13	425
UCEC	SMARCD1	TSC1	co-occurrence	11.5918	1.29145e-08	15	41	13	425
UCEC	STAG1	TMPRSS2	co-occurrence	11.5918	1.29145e-08	15	13	41	425
UCEC	SMAD4	FBXW7	co-occurrence	6.89224	1.29151e-08	25	86	15	368
STAD	FLNA	PTPRB	co-occurrence	7.20915	1.29186e-08	20	39	40	562
STAD	FLNA	USP9X	co-occurrence	7.20915	1.29186e-08	20	39	40	562
STAD	ITGAV	SPECC1	co-occurrence	7.20915	1.29186e-08	20	39	40	562
STAD	ITGAV	USP9X	co-occurrence	7.20915	1.29186e-08	20	39	40	562
STAD	PTCH1	SPECC1	co-occurrence	7.20915	1.29186e-08	20	39	40	562
STAD	PTEN	PTCH1	co-occurrence	7.20915	1.29186e-08	20	40	39	562
BCC	ELN	FAT3	co-occurrence	21.4487	1.29235e-08	13	38	3	238
BCC	FAT3	KDM5A	co-occurrence	21.4487	1.29235e-08	13	3	38	238
BCC	FAT3	SNX29	co-occurrence	21.4487	1.29235e-08	13	3	38	238
COADREAD	KIT	TRRAP	co-occurrence	4.6305	1.29237e-08	30	158	43	1044
COADREAD	LIFR	TRRAP	co-occurrence	4.6305	1.29237e-08	30	158	43	1044
STAD	ERC1	WRN	co-occurrence	8.74286	1.2926e-08	17	34	33	577
STAD	KMT2A	SPECC1	co-occurrence	6.84281	1.2935e-08	21	38	45	557
STAD	AKT3	NCOA2	co-occurrence	6.84281	1.2935e-08	21	38	45	557
STAD	AKT3	PTPRB	co-occurrence	6.84281	1.2935e-08	21	38	45	557
STAD	BCORL1	POLQ	co-occurrence	6.84281	1.2935e-08	21	45	38	557
STAD	BCORL1	AKT3	co-occurrence	6.84281	1.2935e-08	21	45	38	557
COADREAD	ATP2B3	KDM5A	co-occurrence	5.66292	1.29439e-08	23	52	88	1112
STAD	EPHA3	NF1	co-occurrence	4.80186	1.29476e-08	31	51	65	514
SKCM	ARHGAP26	STAG1	co-occurrence	7.4026	1.29636e-08	19	41	43	683
LUAD	EPHA3	SETBP1	co-occurrence	4.24872	1.29645e-08	33	80	81	829
UCEC	BRAF	NOTCH1	co-occurrence	10.0189	1.29656e-08	17	52	13	412
UCEC	BRAF	TP63	co-occurrence	10.0189	1.29656e-08	17	52	13	412
UCEC	BRAF	STAG2	co-occurrence	10.0189	1.29656e-08	17	52	13	412
UCEC	TRIM24	MAP3K1	co-occurrence	10.0189	1.29656e-08	17	52	13	412
UCEC	GNAQ	MAP3K1	co-occurrence	10.0189	1.29656e-08	17	52	13	412
UCEC	HOXA9	MAP3K1	co-occurrence	10.0189	1.29656e-08	17	52	13	412
UCEC	MYC	STAG2	co-occurrence	10.0189	1.29656e-08	17	52	13	412
UCEC	NOTCH1	FAS	co-occurrence	10.0189	1.29656e-08	17	13	52	412
UCEC	NOTCH1	GNAQ	co-occurrence	10.0189	1.29656e-08	17	13	52	412
UCEC	NOTCH1	RAP1GDS1	co-occurrence	10.0189	1.29656e-08	17	13	52	412
UCEC	RB1	RAD51B	co-occurrence	10.0189	1.29656e-08	17	13	52	412
UCEC	RB1	STAT6	co-occurrence	10.0189	1.29656e-08	17	13	52	412
UCEC	TP63	GNAQ	co-occurrence	10.0189	1.29656e-08	17	13	52	412
UCEC	MAP3K1	MPL	co-occurrence	10.0189	1.29656e-08	17	13	52	412
UCEC	MAP3K1	RAP1GDS1	co-occurrence	10.0189	1.29656e-08	17	13	52	412
UCEC	STAG2	STAT6	co-occurrence	10.0189	1.29656e-08	17	13	52	412
STAD	BCL11A	NRG1	co-occurrence	5.70658	1.29671e-08	27	96	25	513
BCC	ASXL2	PDE4DIP	co-occurrence	15.6	1.29726e-08	15	39	5	233
BCC	GLI1	PDE4DIP	co-occurrence	15.6	1.29726e-08	15	39	5	233
SKCM	ARID2	KAT6B	co-occurrence	4.48215	1.29734e-08	33	49	92	612
SKCM	IL7R	KAT6B	co-occurrence	4.48215	1.29734e-08	33	49	92	612
COADREAD	LARP4B	USP9X	co-occurrence	5.41081	1.29738e-08	24	83	60	1108
STAD	CIC	PIK3CA	co-occurrence	7.16736	1.29765e-08	21	72	22	546
STAD	HOOK3	PIK3CA	co-occurrence	7.16736	1.29765e-08	21	72	22	546
STAD	GPC3	NRG1	co-occurrence	7.3848	1.29883e-08	22	101	15	523
STAD	NRG1	SF3B1	co-occurrence	7.3848	1.29883e-08	22	15	101	523
SKCM	FAT3	PDGFRA	co-occurrence	3.72902	1.29913e-08	51	35	195	505
UCEC	BCORL1	MAP2K2	co-occurrence	10.6097	1.29957e-08	18	8	77	391
UCEC	BCORL1	CASP3	co-occurrence	10.6097	1.29957e-08	18	8	77	391
UCEC	CRTC3	USP9X	co-occurrence	10.6097	1.29957e-08	18	77	8	391
UCEC	PDGFB	USP9X	co-occurrence	10.6097	1.29957e-08	18	77	8	391
COADREAD	NCOR2	CLTC	co-occurrence	5.14762	1.3006e-08	26	44	125	1080
STAD	POLE	TCF7L2	co-occurrence	7.70068	1.30152e-08	19	29	48	565
COADREAD	CHD4	FAM135B	co-occurrence	4.2521	1.3021e-08	32	68	118	1057
SKCM	CTNNA2	TPR	co-occurrence	5.10394	1.30249e-08	28	43	81	634
STAD	FLNA	TNC	co-occurrence	6.52256	1.30348e-08	22	49	38	552
STAD	GRM3	ITGAV	co-occurrence	6.52256	1.30348e-08	22	38	49	552
STAD	CSMD3	MAP3K13	co-occurrence	6.9518	1.30378e-08	33	8	218	402
STAD	CSMD3	JAK2	co-occurrence	6.9518	1.30378e-08	33	8	218	402
UCEC	COL2A1	ELF4	co-occurrence	10.0819	1.30471e-08	16	23	29	426
UCEC	COL2A1	EXT1	co-occurrence	10.0819	1.30471e-08	16	23	29	426
UCEC	COL2A1	MLH1	co-occurrence	10.0819	1.30471e-08	16	23	29	426
UCEC	POLG	MLH1	co-occurrence	10.0819	1.30471e-08	16	23	29	426
UCEC	TSC2	ELF4	co-occurrence	10.0819	1.30471e-08	16	23	29	426
UCEC	TSC2	PRPF40B	co-occurrence	10.0819	1.30471e-08	16	23	29	426
UCEC	BLM	HNF1A	co-occurrence	10.0819	1.30471e-08	16	23	29	426
UCEC	CDH1	HNF1A	co-occurrence	10.0819	1.30471e-08	16	23	29	426
UCEC	ERBB2	EXT1	co-occurrence	10.0819	1.30471e-08	16	23	29	426
UCEC	GPC5	HNF1A	co-occurrence	10.0819	1.30471e-08	16	23	29	426
UCEC	WT1	ACVR1	co-occurrence	10.0819	1.30471e-08	16	29	23	426
UCEC	CDH17	EBF1	co-occurrence	10.0819	1.30471e-08	16	29	23	426
UCEC	ELF4	USP44	co-occurrence	10.0819	1.30471e-08	16	29	23	426
UCEC	PRPF40B	RAD21	co-occurrence	10.0819	1.30471e-08	16	29	23	426
STAD	KMT2D	POLQ	co-occurrence	5.58188	1.30491e-08	26	40	62	533
STAD	ARHGAP35	LIFR	co-occurrence	9.57074	1.30492e-08	16	42	23	580
STAD	PLCG1	TSC2	co-occurrence	9.57074	1.30492e-08	16	42	23	580
STAD	TOP1	TSC2	co-occurrence	9.57074	1.30492e-08	16	42	23	580
STAD	TOP1	TET1	co-occurrence	9.57074	1.30492e-08	16	42	23	580
STAD	ATP1A1	TET1	co-occurrence	9.57074	1.30492e-08	16	42	23	580
STAD	ELN	TET1	co-occurrence	9.57074	1.30492e-08	16	42	23	580
STAD	CTNNB1	PPFIBP1	co-occurrence	9.57074	1.30492e-08	16	23	42	580
STAD	CTNNB1	TOP1	co-occurrence	9.57074	1.30492e-08	16	23	42	580
STAD	CTNNB1	ATP1A1	co-occurrence	9.57074	1.30492e-08	16	23	42	580
STAD	CTNNB1	PTPN11	co-occurrence	9.57074	1.30492e-08	16	23	42	580
STAD	KAT6A	PLCG1	co-occurrence	9.57074	1.30492e-08	16	23	42	580
STAD	MUC4	PPFIBP1	co-occurrence	9.57074	1.30492e-08	16	23	42	580
STAD	TSC2	ATP1A1	co-occurrence	9.57074	1.30492e-08	16	23	42	580
STAD	TSC2	FIP1L1	co-occurrence	9.57074	1.30492e-08	16	23	42	580
STAD	CSMD3	ERG	co-occurrence	5.89147	1.30554e-08	37	11	214	399
STAD	CSMD3	ITK	co-occurrence	5.89147	1.30554e-08	37	11	214	399
UCEC	KAT6A	TSC2	co-occurrence	7.38833	1.30579e-08	21	24	47	402
UCEC	ACVR1	CTNND2	co-occurrence	7.38833	1.30579e-08	21	47	24	402
UCEC	BCOR	GATA1	co-occurrence	9.50303	1.30607e-08	19	10	74	391
UCEC	ARID1A	CDK6	co-occurrence	9.37202	1.30656e-08	33	4	192	265
UCEC	ARID1A	ERG	co-occurrence	9.37202	1.30656e-08	33	4	192	265
UCEC	UBR5	MYCN	co-occurrence	9.18632	1.30663e-08	18	15	52	409
UCEC	SMARCA4	STAT5B	co-occurrence	9.18632	1.30663e-08	18	15	52	409
UCEC	BMPR1A	FAM47C	co-occurrence	9.18632	1.30663e-08	18	52	15	409
UCEC	BMPR1A	SMARCA4	co-occurrence	9.18632	1.30663e-08	18	52	15	409
UCEC	FCRL4	SMARCA4	co-occurrence	9.18632	1.30663e-08	18	52	15	409
NSCLC	CSMD3	DCC	co-occurrence	4.89516	1.30667e-08	46	16	169	300
STAD	ATP2B3	TNC	co-occurrence	6.86499	1.30675e-08	21	50	34	556
STAD	IKZF1	TNC	co-occurrence	6.86499	1.30675e-08	21	50	34	556
PRAD	AFF1	FHIT	co-occurrence	7.1811	1.30734e-08	23	126	14	569
PRAD	CPEB3	FHIT	co-occurrence	7.1811	1.30734e-08	23	126	14	569
PRAD	QKI	FHIT	co-occurrence	7.1811	1.30734e-08	23	126	14	569
UCEC	BAP1	KMT2C	co-occurrence	8.12616	1.30749e-08	23	97	10	364
STAD	AXIN2	DCC	co-occurrence	6.16622	1.30793e-08	26	110	19	506
PRAD	NBEA	MAML2	co-occurrence	7.08271	1.30874e-08	20	37	48	627
PRAD	ARHGAP26	MSI2	co-occurrence	7.08271	1.30874e-08	20	37	48	627
PRAD	EXT1	MAML2	co-occurrence	7.08271	1.30874e-08	20	37	48	627
PRAD	EXT1	MSI2	co-occurrence	7.08271	1.30874e-08	20	37	48	627
SKCM	KMT2C	CUX1	co-occurrence	3.70927	1.30919e-08	47	53	132	554
STAD	EBF1	KDM5A	co-occurrence	6.24501	1.30938e-08	23	38	53	547
STAD	EBF1	KIAA1549	co-occurrence	6.24501	1.30938e-08	23	38	53	547
COADREAD	MSH6	TET1	co-occurrence	6.89593	1.30981e-08	19	64	50	1142
STAD	BMP5	LRP1B	co-occurrence	5.1892	1.30994e-08	42	215	14	390
COADREAD	B2M	BCL9L	co-occurrence	5.22661	1.31004e-08	25	95	56	1099
COADREAD	B2M	MTOR	co-occurrence	5.22661	1.31004e-08	25	95	56	1099
STAD	EP300	JAK2	co-occurrence	9.51346	1.31051e-08	16	25	39	581
STAD	IKZF1	TSC1	co-occurrence	9.51346	1.31051e-08	16	25	39	581
STAD	AXIN1	IKZF1	co-occurrence	9.51346	1.31051e-08	16	39	25	581
STAD	DNM2	IKZF1	co-occurrence	9.51346	1.31051e-08	16	39	25	581
UCEC	CTNND2	ZNRF3	co-occurrence	6.99088	1.3111e-08	22	27	46	399
UCEC	FBXW7	FOXO1	co-occurrence	5.98413	1.31122e-08	28	20	83	363
UCEC	ARHGEF10L	FBXW7	co-occurrence	5.98413	1.31122e-08	28	83	20	363
COADREAD	KIT	KMT2A	co-occurrence	5.4604	1.31219e-08	24	100	49	1102
COADREAD	LIFR	MYH9	co-occurrence	5.4604	1.31219e-08	24	100	49	1102
UCEC	ARNT	PIM1	co-occurrence	15.8929	1.31251e-08	12	13	25	444
UCEC	ARNT	CDX2	co-occurrence	15.8929	1.31251e-08	12	13	25	444
UCEC	ARNT	TRAF7	co-occurrence	15.8929	1.31251e-08	12	13	25	444
UCEC	CDK6	ALDH2	co-occurrence	15.8929	1.31251e-08	12	13	25	444
UCEC	CDK6	ATF1	co-occurrence	15.8929	1.31251e-08	12	13	25	444
UCEC	CDK6	SH3GL1	co-occurrence	15.8929	1.31251e-08	12	13	25	444
UCEC	CDK6	TRAF7	co-occurrence	15.8929	1.31251e-08	12	13	25	444
UCEC	CPEB3	BCL2	co-occurrence	15.8929	1.31251e-08	12	13	25	444
UCEC	CPEB3	WIF1	co-occurrence	15.8929	1.31251e-08	12	13	25	444
UCEC	PIM1	CSF3R	co-occurrence	15.8929	1.31251e-08	12	25	13	444
UCEC	PIM1	HOOK3	co-occurrence	15.8929	1.31251e-08	12	25	13	444
UCEC	YWHAE	CNBD1	co-occurrence	15.8929	1.31251e-08	12	25	13	444
UCEC	YWHAE	NTRK1	co-occurrence	15.8929	1.31251e-08	12	25	13	444
UCEC	YWHAE	POT1	co-occurrence	15.8929	1.31251e-08	12	25	13	444
UCEC	ZCCHC8	TPM3	co-occurrence	15.8929	1.31251e-08	12	13	25	444
UCEC	ALDH2	CNBD1	co-occurrence	15.8929	1.31251e-08	12	25	13	444
UCEC	ALDH2	POT1	co-occurrence	15.8929	1.31251e-08	12	25	13	444
UCEC	ATF1	CHEK2	co-occurrence	15.8929	1.31251e-08	12	25	13	444
UCEC	ATF1	ETV6	co-occurrence	15.8929	1.31251e-08	12	25	13	444
UCEC	ATF1	SLC45A3	co-occurrence	15.8929	1.31251e-08	12	25	13	444
UCEC	BCL2	CSF1R	co-occurrence	15.8929	1.31251e-08	12	25	13	444
UCEC	BCL2	ERG	co-occurrence	15.8929	1.31251e-08	12	25	13	444
UCEC	BCL2	HOOK3	co-occurrence	15.8929	1.31251e-08	12	25	13	444
UCEC	BCL2	POT1	co-occurrence	15.8929	1.31251e-08	12	25	13	444
UCEC	BCL2	SLC45A3	co-occurrence	15.8929	1.31251e-08	12	25	13	444
UCEC	CALR	ERG	co-occurrence	15.8929	1.31251e-08	12	25	13	444
UCEC	CALR	ETV6	co-occurrence	15.8929	1.31251e-08	12	25	13	444
UCEC	CALR	SLC45A3	co-occurrence	15.8929	1.31251e-08	12	25	13	444
UCEC	CCNB1IP1	CNBD1	co-occurrence	15.8929	1.31251e-08	12	25	13	444
UCEC	CCNB1IP1	CSF3R	co-occurrence	15.8929	1.31251e-08	12	25	13	444
UCEC	CCNB1IP1	ERG	co-occurrence	15.8929	1.31251e-08	12	25	13	444
UCEC	CCNB1IP1	KAT7	co-occurrence	15.8929	1.31251e-08	12	25	13	444
UCEC	CDX2	CNBD1	co-occurrence	15.8929	1.31251e-08	12	25	13	444
UCEC	CDX2	CSF1R	co-occurrence	15.8929	1.31251e-08	12	25	13	444
UCEC	CDX2	CSF3R	co-occurrence	15.8929	1.31251e-08	12	25	13	444
UCEC	CHEK2	WIF1	co-occurrence	15.8929	1.31251e-08	12	13	25	444
UCEC	ERG	KEAP1	co-occurrence	15.8929	1.31251e-08	12	13	25	444
UCEC	ERG	SH3GL1	co-occurrence	15.8929	1.31251e-08	12	13	25	444
UCEC	ETV6	WIF1	co-occurrence	15.8929	1.31251e-08	12	13	25	444
UCEC	HOOK3	TPM3	co-occurrence	15.8929	1.31251e-08	12	13	25	444
UCEC	KAT7	KEAP1	co-occurrence	15.8929	1.31251e-08	12	13	25	444
UCEC	KAT7	TPM3	co-occurrence	15.8929	1.31251e-08	12	13	25	444
UCEC	MALT1	NTRK1	co-occurrence	15.8929	1.31251e-08	12	25	13	444
UCEC	MALT1	POT1	co-occurrence	15.8929	1.31251e-08	12	25	13	444
UCEC	NTRK1	TPM3	co-occurrence	15.8929	1.31251e-08	12	13	25	444
UCEC	POT1	SH3GL1	co-occurrence	15.8929	1.31251e-08	12	13	25	444
UCEC	POT1	TPM3	co-occurrence	15.8929	1.31251e-08	12	13	25	444
UCEC	SLC45A3	TRAF7	co-occurrence	15.8929	1.31251e-08	12	13	25	444
STAD	NBEA	CIITA	co-occurrence	6.93615	1.31262e-08	25	13	131	492
STAD	NCOR2	RNF43	co-occurrence	5.39244	1.31295e-08	27	42	63	529
STAD	MAP3K13	TNC	co-occurrence	8.32716	1.31356e-08	18	53	23	567
STAD	DNM2	TNC	co-occurrence	8.32716	1.31356e-08	18	53	23	567
SKCM	AR	PRF1	co-occurrence	9.22593	1.31446e-08	16	27	45	698
UCEC	JAK1	CTCF	co-occurrence	4.27632	1.31516e-08	44	89	37	324
COADREAD	BRAF	TSC2	co-occurrence	4.10218	1.31526e-08	35	50	174	1016
STAD	CACNA1D	IL7R	co-occurrence	7.35593	1.31577e-08	20	26	58	557
STAD	QKI	COL3A1	co-occurrence	7.35593	1.31577e-08	20	26	58	557
UCEC	FAT3	MSI2	co-occurrence	9.66667	1.31593e-08	20	8	90	376
STAD	ARHGAP5	FNBP1	co-occurrence	11.4231	1.31627e-08	14	25	29	593
STAD	ARHGAP5	ZNF331	co-occurrence	11.4231	1.31627e-08	14	25	29	593
STAD	BRD3	ELN	co-occurrence	11.4231	1.31627e-08	14	25	29	593
STAD	BRD4	CBLB	co-occurrence	11.4231	1.31627e-08	14	25	29	593
STAD	BRD4	FIP1L1	co-occurrence	11.4231	1.31627e-08	14	25	29	593
STAD	CIC	ELN	co-occurrence	11.4231	1.31627e-08	14	25	29	593
STAD	HOOK3	ZNF331	co-occurrence	11.4231	1.31627e-08	14	25	29	593
STAD	ARHGAP35	CLIP1	co-occurrence	11.4231	1.31627e-08	14	29	25	593
STAD	ARHGAP35	CIC	co-occurrence	11.4231	1.31627e-08	14	29	25	593
STAD	PPFIBP1	ARHGAP5	co-occurrence	11.4231	1.31627e-08	14	29	25	593
STAD	PPFIBP1	CIC	co-occurrence	11.4231	1.31627e-08	14	29	25	593
STAD	TOP1	BRD3	co-occurrence	11.4231	1.31627e-08	14	29	25	593
STAD	AFF4	BRD4	co-occurrence	11.4231	1.31627e-08	14	29	25	593
UCEC	ERCC5	MTOR	co-occurrence	10.1621	1.3169e-08	17	55	12	410
UCEC	GATA1	MTOR	co-occurrence	10.1621	1.3169e-08	17	55	12	410
UCEC	MAFB	MTOR	co-occurrence	10.1621	1.3169e-08	17	55	12	410
UCEC	ZMYM3	ABI1	co-occurrence	10.1621	1.3169e-08	17	12	55	410
UCEC	ZMYM3	PAX8	co-occurrence	10.1621	1.3169e-08	17	12	55	410
UCEC	AMER1	GATA1	co-occurrence	10.1621	1.3169e-08	17	12	55	410
UCEC	MTOR	PAX8	co-occurrence	10.1621	1.3169e-08	17	12	55	410
COADREAD	BRAF	CHD4	co-occurrence	3.16579	1.31694e-08	51	99	158	967
BCC	ZFHX3	NFATC2	co-occurrence	8.55556	1.3171e-08	21	17	31	223
SKCM	CACNA1D	ALDH2	co-occurrence	6.12576	1.31753e-08	25	21	119	621
COADREAD	DNM2	PDGFRB	co-occurrence	7.86566	1.31763e-08	17	49	52	1157
UCEC	ARNT	FAS	co-occurrence	13.72	1.31799e-08	13	17	24	440
UCEC	ARNT	GNAQ	co-occurrence	13.72	1.31799e-08	13	17	24	440
UCEC	ARNT	MPL	co-occurrence	13.72	1.31799e-08	13	17	24	440
UCEC	BRAF	CDK6	co-occurrence	13.72	1.31799e-08	13	24	17	440
UCEC	BRAF	ZCCHC8	co-occurrence	13.72	1.31799e-08	13	24	17	440
UCEC	BRAF	ETV6	co-occurrence	13.72	1.31799e-08	13	24	17	440
UCEC	CPEB3	DAXX	co-occurrence	13.72	1.31799e-08	13	17	24	440
UCEC	CPEB3	GNAQ	co-occurrence	13.72	1.31799e-08	13	17	24	440
UCEC	TRIM24	CSF3R	co-occurrence	13.72	1.31799e-08	13	24	17	440
UCEC	USP8	FGFR3	co-occurrence	13.72	1.31799e-08	13	17	24	440
UCEC	USP8	GNAQ	co-occurrence	13.72	1.31799e-08	13	17	24	440
UCEC	USP8	RAD51B	co-occurrence	13.72	1.31799e-08	13	17	24	440
UCEC	USP8	STAT6	co-occurrence	13.72	1.31799e-08	13	17	24	440
UCEC	ZCCHC8	FAS	co-occurrence	13.72	1.31799e-08	13	17	24	440
UCEC	ZCCHC8	MYC	co-occurrence	13.72	1.31799e-08	13	17	24	440
UCEC	ZCCHC8	STAT6	co-occurrence	13.72	1.31799e-08	13	17	24	440
UCEC	ZCCHC8	TNFAIP3	co-occurrence	13.72	1.31799e-08	13	17	24	440
UCEC	BCL7A	MYC	co-occurrence	13.72	1.31799e-08	13	17	24	440
UCEC	BCL7A	RAP1GDS1	co-occurrence	13.72	1.31799e-08	13	17	24	440
UCEC	BUB1B	CSF3R	co-occurrence	13.72	1.31799e-08	13	24	17	440
UCEC	BUB1B	KAT7	co-occurrence	13.72	1.31799e-08	13	24	17	440
UCEC	CHEK2	HOXA9	co-occurrence	13.72	1.31799e-08	13	17	24	440
UCEC	CHEK2	RSPO3	co-occurrence	13.72	1.31799e-08	13	17	24	440
UCEC	CNBD1	FGFR3	co-occurrence	13.72	1.31799e-08	13	17	24	440
UCEC	CSF1R	FAS	co-occurrence	13.72	1.31799e-08	13	17	24	440
UCEC	CSF1R	GNAQ	co-occurrence	13.72	1.31799e-08	13	17	24	440
UCEC	CSF1R	RAD51B	co-occurrence	13.72	1.31799e-08	13	17	24	440
UCEC	CSF1R	RSPO3	co-occurrence	13.72	1.31799e-08	13	17	24	440
UCEC	CSF3R	FAS	co-occurrence	13.72	1.31799e-08	13	17	24	440
UCEC	CSF3R	GNAQ	co-occurrence	13.72	1.31799e-08	13	17	24	440
UCEC	CSF3R	HOXA9	co-occurrence	13.72	1.31799e-08	13	17	24	440
UCEC	CSF3R	RSPO3	co-occurrence	13.72	1.31799e-08	13	17	24	440
UCEC	CSF3R	SKI	co-occurrence	13.72	1.31799e-08	13	17	24	440
UCEC	DAXX	ETV6	co-occurrence	13.72	1.31799e-08	13	24	17	440
UCEC	DAXX	HOOK3	co-occurrence	13.72	1.31799e-08	13	24	17	440
UCEC	DAXX	NTRK1	co-occurrence	13.72	1.31799e-08	13	24	17	440
UCEC	ERG	FGFR3	co-occurrence	13.72	1.31799e-08	13	17	24	440
UCEC	ERG	STRN	co-occurrence	13.72	1.31799e-08	13	17	24	440
UCEC	ETV6	GNAQ	co-occurrence	13.72	1.31799e-08	13	17	24	440
UCEC	ETV6	RAD51B	co-occurrence	13.72	1.31799e-08	13	17	24	440
UCEC	ETV6	STAT6	co-occurrence	13.72	1.31799e-08	13	17	24	440
UCEC	FGFR3	KAT7	co-occurrence	13.72	1.31799e-08	13	24	17	440
UCEC	FGFR3	POT1	co-occurrence	13.72	1.31799e-08	13	24	17	440
UCEC	GNAQ	KAT7	co-occurrence	13.72	1.31799e-08	13	24	17	440
UCEC	HOOK3	MPL	co-occurrence	13.72	1.31799e-08	13	17	24	440
UCEC	HOOK3	RSPO3	co-occurrence	13.72	1.31799e-08	13	17	24	440
UCEC	HOOK3	SMO	co-occurrence	13.72	1.31799e-08	13	17	24	440
UCEC	KAT7	STAT6	co-occurrence	13.72	1.31799e-08	13	17	24	440
UCEC	NTRK1	RAD51B	co-occurrence	13.72	1.31799e-08	13	17	24	440
UCEC	NTRK1	RAP1GDS1	co-occurrence	13.72	1.31799e-08	13	17	24	440
UCEC	NTRK1	RSPO3	co-occurrence	13.72	1.31799e-08	13	17	24	440
UCEC	POT1	RAD51B	co-occurrence	13.72	1.31799e-08	13	17	24	440
UCEC	POT1	RAP1GDS1	co-occurrence	13.72	1.31799e-08	13	17	24	440
UCEC	POT1	RSPO3	co-occurrence	13.72	1.31799e-08	13	17	24	440
UCEC	RSPO3	SLC45A3	co-occurrence	13.72	1.31799e-08	13	24	17	440
COADREAD	DCAF12L2	NF1	co-occurrence	4.32356	1.31872e-08	31	85	91	1068
SKCM	IL21R	CTNND2	co-occurrence	4.59336	1.31899e-08	34	131	33	588
STAD	CTNND2	MET	co-occurrence	6.61727	1.31932e-08	24	18	102	517
UCEC	RNF43	FLT4	co-occurrence	6.03864	1.31977e-08	26	27	60	381
UCEC	RNF43	SRGAP3	co-occurrence	6.03864	1.31977e-08	26	27	60	381
SKCM	NACA	PTPRK	co-occurrence	3.55378	1.3202e-08	48	119	63	556
UCEC	BCL11B	LCK	co-occurrence	9.98814	1.32032e-08	18	10	68	398
STAD	CREBBP	SALL4	co-occurrence	8.36413	1.32036e-08	18	22	55	566
STAD	CREBBP	ECT2L	co-occurrence	8.36413	1.32036e-08	18	22	55	566
SKCM	BMP5	CARD11	co-occurrence	3.85005	1.3212e-08	42	102	62	580
STAD	CDK12	GPC5	co-occurrence	6.04598	1.32125e-08	25	86	25	525
SKCM	ANK1	FAM47C	co-occurrence	3.18686	1.32125e-08	59	81	120	526
STAD	ABL2	CTNNA2	co-occurrence	6.49361	1.32179e-08	25	112	17	507
STAD	ARHGAP26	CDH11	co-occurrence	6.11086	1.32307e-08	24	70	30	537
STAD	ATM	NOTCH2	co-occurrence	5.78495	1.32337e-08	25	38	61	537
STAD	ATRX	CAMTA1	co-occurrence	5.78495	1.32337e-08	25	61	38	537
COADREAD	CLIP1	IRS4	co-occurrence	5.67319	1.32341e-08	23	93	49	1110
COADREAD	CLIP1	NF1	co-occurrence	5.67319	1.32341e-08	23	93	49	1110
COADREAD	GLI1	IRS4	co-occurrence	5.67319	1.32341e-08	23	93	49	1110
COADREAD	NF1	WRN	co-occurrence	5.67319	1.32341e-08	23	49	93	1110
STAD	ANK1	CARD11	co-occurrence	5.80541	1.32395e-08	25	36	64	536
COADREAD	RNF43	ATP2B3	co-occurrence	4.13165	1.32541e-08	33	78	109	1055
SKCM	DCC	TET2	co-occurrence	4.54566	1.32577e-08	42	21	217	506
UCEC	GNAS	TERT	co-occurrence	10.1429	1.3262e-08	16	20	33	425
UCEC	GNAS	GMPS	co-occurrence	10.1429	1.3262e-08	16	20	33	425
UCEC	GNAS	HMGA2	co-occurrence	10.1429	1.3262e-08	16	20	33	425
UCEC	GNAS	LEF1	co-occurrence	10.1429	1.3262e-08	16	20	33	425
UCEC	GNAS	NDRG1	co-occurrence	10.1429	1.3262e-08	16	20	33	425
UCEC	GNAS	RAC1	co-occurrence	10.1429	1.3262e-08	16	20	33	425
UCEC	AKT3	IL6ST	co-occurrence	10.1429	1.3262e-08	16	20	33	425
UCEC	BRCA1	LEF1	co-occurrence	10.1429	1.3262e-08	16	20	33	425
UCEC	BRCA1	PHOX2B	co-occurrence	10.1429	1.3262e-08	16	20	33	425
UCEC	BRCA1	TCF3	co-occurrence	10.1429	1.3262e-08	16	20	33	425
UCEC	TERT	RBM10	co-occurrence	10.1429	1.3262e-08	16	33	20	425
UCEC	CCNE1	RBM10	co-occurrence	10.1429	1.3262e-08	16	33	20	425
UCEC	EIF3E	RBM10	co-occurrence	10.1429	1.3262e-08	16	33	20	425
UCEC	GMPS	ZNRF3	co-occurrence	10.1429	1.3262e-08	16	33	20	425
UCEC	IL6ST	ZNRF3	co-occurrence	10.1429	1.3262e-08	16	33	20	425
UCEC	NFKB2	ZNRF3	co-occurrence	10.1429	1.3262e-08	16	33	20	425
UCEC	RSPO2	ZNRF3	co-occurrence	10.1429	1.3262e-08	16	33	20	425
UCEC	TCF3	ZNRF3	co-occurrence	10.1429	1.3262e-08	16	33	20	425
SKCM	CDH10	CTNND2	co-occurrence	3.40679	1.32724e-08	51	114	72	549
COADREAD	KIAA1549	PBRM1	co-occurrence	5.91655	1.32738e-08	22	49	86	1118
SKCM	GPHN	NF1	co-occurrence	4.50226	1.3278e-08	34	118	38	596
BCC	KMT2D	SALL4	co-occurrence	14.0207	1.32852e-08	18	4	57	213
BCC	KMT2D	BCL2L12	co-occurrence	14.0207	1.32852e-08	18	4	57	213
COADREAD	CRTC1	ESR1	co-occurrence	7.85973	1.32855e-08	17	51	50	1157
COADREAD	BCL11A	RPL22	co-occurrence	7.85973	1.32855e-08	17	51	50	1157
COADREAD	BRD4	PRKCB	co-occurrence	7.85973	1.32855e-08	17	50	51	1157
COADREAD	RPL22	STAG1	co-occurrence	7.85973	1.32855e-08	17	50	51	1157
STAD	ARID1A	CTCF	co-occurrence	6.14756	1.32868e-08	27	17	124	493
STAD	FGFR1	NF1	co-occurrence	7.94034	1.32943e-08	19	63	21	558
STAD	MB21D2	NF1	co-occurrence	7.94034	1.32943e-08	19	63	21	558
UCEC	EP300	KLF4	co-occurrence	8.92857	1.32958e-08	19	13	63	399
COADREAD	ACVR2A	DCAF12L2	co-occurrence	4.1205	1.3297e-08	33	89	96	1057
COADREAD	ABL2	WNK2	co-occurrence	6.52796	1.33006e-08	20	75	47	1133
COADREAD	ASXL1	LATS2	co-occurrence	6.52796	1.33006e-08	20	47	75	1133
COADREAD	CRTC1	WNK2	co-occurrence	6.52796	1.33006e-08	20	75	47	1133
COADREAD	PTPRD	BCL11A	co-occurrence	6.52796	1.33006e-08	20	47	75	1133
COADREAD	BCL11A	SETBP1	co-occurrence	6.52796	1.33006e-08	20	75	47	1133
COADREAD	BRD3	CDH11	co-occurrence	6.52796	1.33006e-08	20	75	47	1133
COADREAD	LATS2	SETBP1	co-occurrence	6.52796	1.33006e-08	20	75	47	1133
LUAD	MUC16	EPHA7	co-occurrence	4.58824	1.33085e-08	49	16	374	584
SKCM	ERG	PTPRT	co-occurrence	4.29955	1.33101e-08	45	221	23	497
COADREAD	CTNNA2	IRS4	co-occurrence	4.84889	1.33131e-08	27	89	69	1090
COADREAD	CTNNA2	NF1	co-occurrence	4.84889	1.33131e-08	27	89	69	1090
STAD	DNMT3A	EPHA3	co-occurrence	8.29563	1.3314e-08	19	77	16	549
COADREAD	FAT4	PTPRT	co-occurrence	2.71383	1.33265e-08	75	95	249	856
COADREAD	CAMTA1	POLE	co-occurrence	4.32083	1.33267e-08	31	86	90	1068
COADREAD	ALK	CAMTA1	co-occurrence	4.32083	1.33267e-08	31	90	86	1068
STAD	DNMT3A	PDE4DIP	co-occurrence	9.13649	1.33285e-08	17	58	18	568
STAD	DNMT3A	SMARCA4	co-occurrence	9.13649	1.33285e-08	17	58	18	568
STAD	EIF3E	SMARCA4	co-occurrence	9.13649	1.33285e-08	17	58	18	568
STAD	GNAQ	PDE4DIP	co-occurrence	9.13649	1.33285e-08	17	58	18	568
STAD	PDE4DIP	SMO	co-occurrence	9.13649	1.33285e-08	17	18	58	568
UCEC	JAK1	WNK2	co-occurrence	5.97235	1.33294e-08	26	30	55	383
STAD	FAT1	WRN	co-occurrence	6.91002	1.33327e-08	21	30	56	554
PRAD	MSI2	NCOA1	co-occurrence	8.56763	1.33421e-08	17	32	40	643
STAD	FLNA	ZNRF3	co-occurrence	8.15304	1.33557e-08	18	30	42	571
STAD	PTCH1	ZBTB16	co-occurrence	8.15304	1.33557e-08	18	30	42	571
SKCM	EGFR	NRG1	co-occurrence	4.23693	1.33578e-08	35	72	70	609
SKCM	FLNA	KAT6B	co-occurrence	4.778	1.33621e-08	30	52	76	628
SKCM	KMT2A	NUP214	co-occurrence	4.21911	1.33632e-08	36	50	102	598
SKCM	MAP3K13	CSF1R	co-occurrence	6.30189	1.33665e-08	22	52	45	667
COADREAD	NTRK3	CTNND2	co-occurrence	4.86161	1.33816e-08	27	97	63	1088
UCEC	RNF43	ABL1	co-occurrence	6.94643	1.33832e-08	23	20	63	388
UCEC	RNF43	ARHGAP26	co-occurrence	6.94643	1.33832e-08	23	20	63	388
STAD	MUC16	NUP214	co-occurrence	5.10496	1.33843e-08	42	15	208	396
SKCM	CNTNAP2	EPHA3	co-occurrence	3.07385	1.33873e-08	66	68	156	496
SKCM	NUTM1	PTPRB	co-occurrence	3.90578	1.33875e-08	46	165	38	537
SKCM	BIRC6	MTOR	co-occurrence	3.74	1.33895e-08	43	67	99	577
UCEC	CDKN1B	ROBO2	co-occurrence	9.75	1.3391e-08	17	47	15	415
UCEC	EIF1AX	LARP4B	co-occurrence	9.75	1.3391e-08	17	47	15	415
UCEC	KLF4	LARP4B	co-occurrence	9.75	1.3391e-08	17	47	15	415
UCEC	PABPC1	SMC1A	co-occurrence	9.75	1.3391e-08	17	47	15	415
UCEC	PATZ1	SMC1A	co-occurrence	9.75	1.3391e-08	17	47	15	415
UCEC	RBM15	ROBO2	co-occurrence	9.75	1.3391e-08	17	47	15	415
UCEC	BCLAF1	RBM15	co-occurrence	9.75	1.3391e-08	17	15	47	415
UCEC	PLAG1	CDKN1B	co-occurrence	9.75	1.3391e-08	17	15	47	415
UCEC	PLAG1	EIF1AX	co-occurrence	9.75	1.3391e-08	17	15	47	415
UCEC	PLAG1	PABPC1	co-occurrence	9.75	1.3391e-08	17	15	47	415
UCEC	PLAG1	PATZ1	co-occurrence	9.75	1.3391e-08	17	15	47	415
UCEC	PLAG1	RBM15	co-occurrence	9.75	1.3391e-08	17	15	47	415
UCEC	CIC	MLF1	co-occurrence	9.75	1.3391e-08	17	15	47	415
UCEC	BAZ1A	CTCF	co-occurrence	5.54853	1.33956e-08	32	101	19	342
STAD	SALL4	RPL22	co-occurrence	10.3385	1.33966e-08	15	34	25	587
STAD	FGFR1	FLT3	co-occurrence	10.3385	1.33966e-08	15	34	25	587
STAD	FGFR1	RPL22	co-occurrence	10.3385	1.33966e-08	15	34	25	587
STAD	MB21D2	MITF	co-occurrence	10.3385	1.33966e-08	15	34	25	587
STAD	MB21D2	PDGFRA	co-occurrence	10.3385	1.33966e-08	15	34	25	587
STAD	MB21D2	RPL22	co-occurrence	10.3385	1.33966e-08	15	34	25	587
STAD	ASXL2	FGFR1	co-occurrence	10.3385	1.33966e-08	15	25	34	587
STAD	FLT3	STAT5B	co-occurrence	10.3385	1.33966e-08	15	25	34	587
STAD	COL2A1	ERC1	co-occurrence	9.43905	1.33967e-08	16	34	29	582
STAD	AXIN2	LPP	co-occurrence	9.43905	1.33967e-08	16	34	29	582
STAD	ERC1	ETV1	co-occurrence	9.43905	1.33967e-08	16	29	34	582
PRAD	GPHN	HIP1	co-occurrence	8.35574	1.34005e-08	18	20	67	627
NSCLC	WNK2	CUX1	co-occurrence	8.569	1.34012e-08	18	24	39	450
SKCM	ASXL1	KMT2D	co-occurrence	6.31059	1.34013e-08	26	149	16	595
SKCM	CHD4	KAT6B	co-occurrence	5.19355	1.34089e-08	27	55	61	643
COADREAD	ERBB4	SPEN	co-occurrence	4.31919	1.34111e-08	31	87	89	1068
COADREAD	MTOR	SMARCA4	co-occurrence	4.31919	1.34111e-08	31	87	89	1068
COADREAD	GRIN2A	SETD2	co-occurrence	4.88975	1.34185e-08	27	56	108	1084
STAD	MYH9	ETV1	co-occurrence	7.37516	1.34192e-08	20	25	60	556
STAD	AXIN2	PTPRC	co-occurrence	7.37516	1.34192e-08	20	60	25	556
STAD	CLTCL1	PTPRC	co-occurrence	7.37516	1.34192e-08	20	60	25	556
STAD	DICER1	PTPRC	co-occurrence	7.37516	1.34192e-08	20	60	25	556
UCEC	FGFR2	PRRX1	co-occurrence	7.49916	1.34195e-08	22	16	69	387
UCEC	FGFR2	SET	co-occurrence	7.49916	1.34195e-08	22	16	69	387
UCEC	FGFR2	SMAD3	co-occurrence	7.49916	1.34195e-08	22	16	69	387
UCEC	FGFR2	SNX29	co-occurrence	7.49916	1.34195e-08	22	16	69	387
BCC	NACA	ZBTB16	co-occurrence	14.76	1.34213e-08	14	9	24	245
LUAD	PTPRD	SETBP1	co-occurrence	3.66197	1.3431e-08	43	70	131	779
UCEC	AXIN2	IKBKB	co-occurrence	8.65142	1.34386e-08	18	26	33	417
UCEC	AXIN2	TFE3	co-occurrence	8.65142	1.34386e-08	18	26	33	417
UCEC	BAZ1A	PDGFRB	co-occurrence	8.65142	1.34386e-08	18	26	33	417
UCEC	ITGAV	PDGFRB	co-occurrence	8.65142	1.34386e-08	18	26	33	417
UCEC	ITGAV	SEPT6	co-occurrence	8.65142	1.34386e-08	18	26	33	417
UCEC	PREX2	TFE3	co-occurrence	8.65142	1.34386e-08	18	26	33	417
UCEC	ETNK1	PRDM16	co-occurrence	8.65142	1.34386e-08	18	33	26	417
UCEC	IKBKB	POLD1	co-occurrence	8.65142	1.34386e-08	18	33	26	417
UCEC	NONO	POLD1	co-occurrence	8.65142	1.34386e-08	18	33	26	417
UCEC	PDGFRB	POLD1	co-occurrence	8.65142	1.34386e-08	18	33	26	417
UCEC	PDGFRB	STAT3	co-occurrence	8.65142	1.34386e-08	18	33	26	417
STAD	ATR	ITGAV	co-occurrence	6.82	1.34404e-08	21	39	44	557
STAD	ATR	PTCH1	co-occurrence	6.82	1.34404e-08	21	39	44	557
STAD	ITGAV	STAG1	co-occurrence	6.82	1.34404e-08	21	44	39	557
COADREAD	KIT	PRDM2	co-occurrence	6.49673	1.34417e-08	20	67	53	1135
COADREAD	LIFR	PRDM2	co-occurrence	6.49673	1.34417e-08	20	67	53	1135
COADREAD	PAX3	PRDM2	co-occurrence	6.49673	1.34417e-08	20	67	53	1135
COADREAD	KMT2C	NUP214	co-occurrence	4.27545	1.34418e-08	33	48	166	1028
BCC	CDH10	FGFR4	co-occurrence	17.6429	1.3449e-08	13	6	27	246
STAD	EGFR	PDE4DIP	co-occurrence	6.53086	1.34539e-08	22	53	35	551
STAD	GAS7	PDE4DIP	co-occurrence	6.53086	1.34539e-08	22	53	35	551
STAD	LARP4B	SMARCA4	co-occurrence	6.53086	1.34539e-08	22	53	35	551
UCEC	FGFR2	FLI1	co-occurrence	7.06636	1.34716e-08	23	18	68	385
UCEC	FGFR2	LPP	co-occurrence	7.06636	1.34716e-08	23	18	68	385
UCEC	AKAP9	FUBP1	co-occurrence	7.06636	1.34716e-08	23	18	68	385
BCC	KMT2C	RANBP2	co-occurrence	11.3598	1.34754e-08	18	8	41	225
COADREAD	KAT6A	SETD2	co-occurrence	5.86756	1.34786e-08	22	61	70	1122
COADREAD	MUC4	TBX3	co-occurrence	5.4955	1.34834e-08	24	44	110	1097
UCEC	ANK1	BAP1	co-occurrence	8.78689	1.34876e-08	19	14	60	401
UCEC	ARID1B	KCNJ5	co-occurrence	8.78689	1.34876e-08	19	14	60	401
UCEC	ARID1B	TFRC	co-occurrence	8.78689	1.34876e-08	19	14	60	401
UCEC	ATP2B3	MYCN	co-occurrence	8.78689	1.34876e-08	19	14	60	401
UCEC	IL7R	ARID1B	co-occurrence	8.78689	1.34876e-08	19	60	14	401
UCEC	MYCN	PTCH1	co-occurrence	8.78689	1.34876e-08	19	60	14	401
COADREAD	ASXL1	PRDM16	co-occurrence	5.1831	1.34879e-08	25	77	70	1103
COADREAD	PTPRD	ROS1	co-occurrence	5.1831	1.34879e-08	25	77	70	1103
COADREAD	WNK2	ROS1	co-occurrence	5.1831	1.34879e-08	25	77	70	1103
COADREAD	COL3A1	ROS1	co-occurrence	5.1831	1.34879e-08	25	77	70	1103
STAD	AFF3	KMT2C	co-occurrence	4.28648	1.34932e-08	36	65	64	496
UCEC	ASXL1	NFKB2	co-occurrence	9.45	1.34989e-08	17	19	39	419
UCEC	KDM5C	TAF15	co-occurrence	9.45	1.34989e-08	17	19	39	419
UCEC	WNK2	NDRG1	co-occurrence	9.45	1.34989e-08	17	19	39	419
UCEC	WNK2	PHOX2B	co-occurrence	9.45	1.34989e-08	17	19	39	419
UCEC	WNK2	SUZ12	co-occurrence	9.45	1.34989e-08	17	19	39	419
UCEC	AR	EIF3E	co-occurrence	9.45	1.34989e-08	17	19	39	419
UCEC	AR	LEF1	co-occurrence	9.45	1.34989e-08	17	19	39	419
UCEC	AR	PHOX2B	co-occurrence	9.45	1.34989e-08	17	19	39	419
UCEC	AR	SUZ12	co-occurrence	9.45	1.34989e-08	17	19	39	419
UCEC	TCF3	ZNF521	co-occurrence	9.45	1.34989e-08	17	39	19	419
PAAD	TP53	KRAS	co-occurrence	3.68969	1.35051e-08	384	177	33	57
UCEC	ACSL3	FBXW7	co-occurrence	7.71651	1.3523e-08	23	88	12	371
UCEC	BRCA1	PML	co-occurrence	8.09384	1.3529e-08	19	32	30	413
UCEC	MYH9	ZNRF3	co-occurrence	8.09384	1.3529e-08	19	30	32	413
UCEC	AXIN2	ZNRF3	co-occurrence	8.09384	1.3529e-08	19	30	32	413
UCEC	PPFIBP1	THRAP3	co-occurrence	9.30882	1.35301e-08	17	33	23	421
UCEC	SMAD4	MALAT1	co-occurrence	9.30882	1.35301e-08	17	33	23	421
UCEC	DDR2	PIK3CB	co-occurrence	9.30882	1.35301e-08	17	33	23	421
UCEC	JAK3	MALAT1	co-occurrence	9.30882	1.35301e-08	17	33	23	421
UCEC	MLLT6	PIK3CB	co-occurrence	9.30882	1.35301e-08	17	33	23	421
UCEC	CUL3	DDR2	co-occurrence	9.30882	1.35301e-08	17	23	33	421
UCEC	FANCA	MAPK1	co-occurrence	9.30882	1.35301e-08	17	23	33	421
UCEC	GPHN	MAPK1	co-occurrence	9.30882	1.35301e-08	17	23	33	421
PRAD	CUX1	EPHA7	co-occurrence	7.70462	1.35333e-08	19	24	64	625
COADREAD	CHD4	WNK2	co-occurrence	4.35692	1.35381e-08	31	64	119	1061
COADREAD	CHD4	SETBP1	co-occurrence	4.35692	1.35381e-08	31	64	119	1061
COADREAD	CHD4	IRS4	co-occurrence	3.955	1.35401e-08	35	81	115	1044
UCEC	MAP2K2	QKI	co-occurrence	10.8269	1.35421e-08	17	66	9	402
UCEC	QKI	CASP3	co-occurrence	10.8269	1.35421e-08	17	9	66	402
UCEC	QKI	PDGFB	co-occurrence	10.8269	1.35421e-08	17	9	66	402
PRAD	BCL11B	LPP	co-occurrence	7.40046	1.35426e-08	20	75	22	615
UCEC	BRIP1	TFE3	co-occurrence	8.14596	1.35439e-08	19	25	38	412
STAD	KDM6A	ARHGEF12	co-occurrence	7.63636	1.35551e-08	19	32	44	566
STAD	NOTCH2	DDX10	co-occurrence	7.63636	1.35551e-08	19	32	44	566
UCEC	ARHGAP35	IL6ST	co-occurrence	7.56303	1.35654e-08	23	13	84	374
UCEC	ARHGAP35	PHOX2B	co-occurrence	7.56303	1.35654e-08	23	13	84	374
UCEC	GOLGA5	DDX3X	co-occurrence	8.308	1.35693e-08	19	46	20	409
UCEC	LIFR	HNF1A	co-occurrence	8.308	1.35693e-08	19	20	46	409
UCEC	MYH11	ELF4	co-occurrence	8.308	1.35693e-08	19	20	46	409
UCEC	DDX3X	MLH1	co-occurrence	8.308	1.35693e-08	19	20	46	409
UCEC	CPEB3	NOTCH1	co-occurrence	8.42105	1.35696e-08	19	50	18	407
UCEC	BCL7A	ERBB4	co-occurrence	8.42105	1.35696e-08	19	50	18	407
UCEC	NOTCH1	HOOK3	co-occurrence	8.42105	1.35696e-08	19	18	50	407
UCEC	NOTCH1	NTRK1	co-occurrence	8.42105	1.35696e-08	19	18	50	407
UCEC	TP63	BCL7A	co-occurrence	8.42105	1.35696e-08	19	18	50	407
UCEC	MAP3K1	POT1	co-occurrence	8.42105	1.35696e-08	19	18	50	407
UCEC	HNF1A	MET	co-occurrence	8.76275	1.35801e-08	18	40	21	415
UCEC	HNF1A	PRDM1	co-occurrence	8.76275	1.35801e-08	18	40	21	415
UCEC	PRDM1	PRPF40B	co-occurrence	8.76275	1.35801e-08	18	21	40	415
STAD	AKT3	NF1	co-occurrence	5.75287	1.35811e-08	25	57	41	538
BCC	BIRC6	FLI1	co-occurrence	12.2606	1.35928e-08	16	10	29	237
STAD	B2M	FGFR1	co-occurrence	11.3793	1.35962e-08	14	26	28	593
STAD	B2M	MB21D2	co-occurrence	11.3793	1.35962e-08	14	26	28	593
STAD	GLI1	BCL9L	co-occurrence	11.3793	1.35962e-08	14	28	26	593
STAD	SALL4	B2M	co-occurrence	11.3793	1.35962e-08	14	28	26	593
STAD	FGFR1	PRRX1	co-occurrence	11.3793	1.35962e-08	14	28	26	593
STAD	STAT5B	USP6	co-occurrence	11.3793	1.35962e-08	14	28	26	593
UCEC	FGFR2	EPHA3	co-occurrence	5.28571	1.35989e-08	30	34	61	369
SKCM	AMER1	NTRK1	co-occurrence	5.79365	1.3603e-08	24	62	44	656
COADREAD	KAT6A	TET2	co-occurrence	6.16022	1.36109e-08	21	55	71	1128
UCEC	LZTR1	DDX3X	co-occurrence	7.31523	1.3614e-08	21	44	26	403
UCEC	CIITA	MAF	co-occurrence	7.31523	1.3614e-08	21	44	26	403
UCEC	BCL11A	KLF4	co-occurrence	8.65227	1.36161e-08	20	12	72	390
UCEC	BCL11A	PABPC1	co-occurrence	8.65227	1.36161e-08	20	12	72	390
UCEC	ARID1B	IKZF3	co-occurrence	10.5455	1.36288e-08	17	10	62	405
UCEC	ATP2B3	JUN	co-occurrence	10.5455	1.36288e-08	17	10	62	405
UCEC	ATP2B3	OLIG2	co-occurrence	10.5455	1.36288e-08	17	10	62	405
UCEC	ABL2	CRTC1	co-occurrence	11.2157	1.36312e-08	15	16	35	428
UCEC	ABL2	ZNF331	co-occurrence	11.2157	1.36312e-08	15	16	35	428
UCEC	CRTC1	DCTN1	co-occurrence	11.2157	1.36312e-08	15	35	16	428
UCEC	CRTC1	CUL3	co-occurrence	11.2157	1.36312e-08	15	35	16	428
UCEC	CRTC1	LATS1	co-occurrence	11.2157	1.36312e-08	15	35	16	428
UCEC	DCTN1	TMEM127	co-occurrence	11.2157	1.36312e-08	15	16	35	428
UCEC	ATIC	THRAP3	co-occurrence	11.2157	1.36312e-08	15	35	16	428
UCEC	CUL3	PRKACA	co-occurrence	11.2157	1.36312e-08	15	16	35	428
UCEC	FANCA	P2RY8	co-occurrence	11.2157	1.36312e-08	15	16	35	428
UCEC	FANCA	TMEM127	co-occurrence	11.2157	1.36312e-08	15	16	35	428
UCEC	FBXO11	THRAP3	co-occurrence	11.2157	1.36312e-08	15	35	16	428
UCEC	GPHN	P2RY8	co-occurrence	11.2157	1.36312e-08	15	16	35	428
UCEC	LATS1	PRKACA	co-occurrence	11.2157	1.36312e-08	15	16	35	428
UCEC	MLLT3	PRF1	co-occurrence	11.2157	1.36312e-08	15	16	35	428
UCEC	MLLT3	PRKACA	co-occurrence	11.2157	1.36312e-08	15	16	35	428
UCEC	MLLT3	SDHA	co-occurrence	11.2157	1.36312e-08	15	16	35	428
UCEC	NACA	P2RY8	co-occurrence	11.2157	1.36312e-08	15	16	35	428
UCEC	NFATC2	P2RY8	co-occurrence	11.2157	1.36312e-08	15	16	35	428
UCEC	NFATC2	TMEM127	co-occurrence	11.2157	1.36312e-08	15	16	35	428
UCEC	PIK3CB	ZNF331	co-occurrence	11.2157	1.36312e-08	15	16	35	428
UCEC	PRKACA	THRAP3	co-occurrence	11.2157	1.36312e-08	15	35	16	428
UCEC	THRAP3	ZNF331	co-occurrence	11.2157	1.36312e-08	15	16	35	428
COADREAD	CRTC1	FLT4	co-occurrence	5.93617	1.3643e-08	22	93	45	1115
UCEC	CTCF	PRDM1	co-occurrence	5.13636	1.36548e-08	35	23	98	338
UCEC	MUC16	STAT5B	co-occurrence	8.37406	1.36571e-08	26	7	132	329
UCEC	BAP1	MUC16	co-occurrence	8.37406	1.36571e-08	26	132	7	329
UCEC	ABL2	MALAT1	co-occurrence	8.08594	1.36627e-08	19	31	31	413
UCEC	DCTN1	MALAT1	co-occurrence	8.08594	1.36627e-08	19	31	31	413
UCEC	MALAT1	MLLT3	co-occurrence	8.08594	1.36627e-08	19	31	31	413
UCEC	MLLT3	THRAP3	co-occurrence	8.08594	1.36627e-08	19	31	31	413
COADREAD	BCL9L	PRDM2	co-occurrence	5.01952	1.3666e-08	26	61	94	1094
COADREAD	MTOR	PRDM2	co-occurrence	5.01952	1.3666e-08	26	61	94	1094
COADREAD	NRG1	TPR	co-occurrence	5.01952	1.3666e-08	26	61	94	1094
UCEC	BCL9	TCF7L2	co-occurrence	7.66875	1.3673e-08	20	27	39	408
STAD	FAM135B	FBLN2	co-occurrence	5.93966	1.36749e-08	25	28	79	529
STAD	FAM135B	RET	co-occurrence	5.93966	1.36749e-08	25	28	79	529
UCEC	ARHGAP35	SDHA	co-occurrence	8.68966	1.36773e-08	21	10	86	377
SKCM	CYP2C8	PTPRB	co-occurrence	3.30119	1.36784e-08	58	153	59	516
UCEC	BAP1	FLT3	co-occurrence	10.2678	1.36929e-08	16	38	17	423
UCEC	FKBP9	MITF	co-occurrence	10.2678	1.36929e-08	16	38	17	423
UCEC	ELL	WRN	co-occurrence	10.2678	1.36929e-08	16	38	17	423
UCEC	KCNJ5	TBL1XR1	co-occurrence	10.2678	1.36929e-08	16	38	17	423
UCEC	AFF3	MYCN	co-occurrence	10.2678	1.36929e-08	16	17	38	423
UCEC	AFF3	VTI1A	co-occurrence	10.2678	1.36929e-08	16	17	38	423
UCEC	ASXL2	BMPR1A	co-occurrence	10.2678	1.36929e-08	16	17	38	423
UCEC	ASXL2	STAT5B	co-occurrence	10.2678	1.36929e-08	16	17	38	423
UCEC	DROSHA	MYCN	co-occurrence	10.2678	1.36929e-08	16	17	38	423
UCEC	FLT3	KCNJ5	co-occurrence	10.2678	1.36929e-08	16	17	38	423
UCEC	MUC16	NFE2L2	co-occurrence	4.94882	1.37073e-08	40	21	118	315
COADREAD	CUX1	PBRM1	co-occurrence	5.46131	1.37101e-08	24	47	104	1100
STAD	COL2A1	SRGAP3	co-occurrence	8.73507	1.3712e-08	17	40	28	576
STAD	CTNND1	LARP4B	co-occurrence	8.73507	1.3712e-08	17	40	28	576
STAD	CTNND1	PAX3	co-occurrence	8.73507	1.3712e-08	17	40	28	576
STAD	CLTCL1	EGFR	co-occurrence	8.73507	1.3712e-08	17	40	28	576
STAD	FHIT	PAX3	co-occurrence	8.73507	1.3712e-08	17	40	28	576
STAD	MLLT3	SETD2	co-occurrence	8.73507	1.3712e-08	17	40	28	576
SKCM	GRM3	NCOR2	co-occurrence	3.4543	1.37121e-08	52	62	131	541
STAD	NBEA	ZBTB16	co-occurrence	5.70703	1.37134e-08	29	19	127	486
STAD	ANK1	TCF12	co-occurrence	7.52727	1.37161e-08	20	21	69	551
STAD	ANK1	ARHGEF10L	co-occurrence	7.52727	1.37161e-08	20	21	69	551
STAD	ANK1	BLM	co-occurrence	7.52727	1.37161e-08	20	21	69	551
STAD	ANK1	DNM2	co-occurrence	7.52727	1.37161e-08	20	21	69	551
SKCM	BCL11A	CTNNA2	co-occurrence	4.52984	1.37232e-08	32	77	57	620
SKCM	CSMD3	CD209	co-occurrence	4.11765	1.37315e-08	55	21	271	439
UCEC	ERCC2	CBLB	co-occurrence	12.7515	1.37367e-08	14	38	12	430
UCEC	ERCC2	ERCC4	co-occurrence	12.7515	1.37367e-08	14	38	12	430
UCEC	MAP2K2	CBLB	co-occurrence	12.7515	1.37367e-08	14	38	12	430
UCEC	MAP2K2	EGFR	co-occurrence	12.7515	1.37367e-08	14	38	12	430
UCEC	MAP2K2	ERCC4	co-occurrence	12.7515	1.37367e-08	14	38	12	430
UCEC	CANT1	EGFR	co-occurrence	12.7515	1.37367e-08	14	38	12	430
UCEC	CASP3	ERCC4	co-occurrence	12.7515	1.37367e-08	14	38	12	430
UCEC	CASP3	HSP90AB1	co-occurrence	12.7515	1.37367e-08	14	38	12	430
UCEC	CASP9	HSP90AB1	co-occurrence	12.7515	1.37367e-08	14	38	12	430
UCEC	CRTC3	HSP90AB1	co-occurrence	12.7515	1.37367e-08	14	38	12	430
UCEC	CXCR4	ERCC4	co-occurrence	12.7515	1.37367e-08	14	38	12	430
UCEC	HOXD13	HSP90AB1	co-occurrence	12.7515	1.37367e-08	14	38	12	430
UCEC	CBLB	XPC	co-occurrence	12.7515	1.37367e-08	14	12	38	430
UCEC	ERCC4	SRC	co-occurrence	12.7515	1.37367e-08	14	12	38	430
UCEC	ERCC4	XPC	co-occurrence	12.7515	1.37367e-08	14	12	38	430
BCC	NBEA	NRG1	co-occurrence	10.2273	1.37374e-08	19	10	39	224
SKCM	COL3A1	LCK	co-occurrence	4.54167	1.37412e-08	38	25	179	544
STAD	FAT4	SETBP1	co-occurrence	3.70745	1.37435e-08	49	45	128	439
STAD	MAP3K13	BLM	co-occurrence	11.3648	1.37436e-08	14	27	27	593
STAD	MAP3K13	CYLD	co-occurrence	11.3648	1.37436e-08	14	27	27	593
STAD	ARHGEF10L	BCR	co-occurrence	11.3648	1.37436e-08	14	27	27	593
STAD	ARHGEF10L	BLM	co-occurrence	11.3648	1.37436e-08	14	27	27	593
STAD	BCR	BLM	co-occurrence	11.3648	1.37436e-08	14	27	27	593
STAD	BLM	JAK2	co-occurrence	11.3648	1.37436e-08	14	27	27	593
STAD	JAK2	TSC1	co-occurrence	11.3648	1.37436e-08	14	27	27	593
STAD	ARID1A	AFF4	co-occurrence	6.7832	1.37515e-08	25	14	126	496
STAD	ARID1A	FIP1L1	co-occurrence	6.7832	1.37515e-08	25	14	126	496
PRAD	CDH11	SNX29	co-occurrence	5.87495	1.37773e-08	24	62	40	606
UCEC	CASP8	P2RY8	co-occurrence	10.4273	1.37798e-08	16	15	42	421
UCEC	CASP8	TMEM127	co-occurrence	10.4273	1.37798e-08	16	15	42	421
UCEC	CCND2	P2RY8	co-occurrence	10.4273	1.37798e-08	16	15	42	421
UCEC	CCND2	SDHA	co-occurrence	10.4273	1.37798e-08	16	15	42	421
UCEC	MET	PRKACA	co-occurrence	10.4273	1.37798e-08	16	15	42	421
UCEC	PHF6	PRKACA	co-occurrence	10.4273	1.37798e-08	16	15	42	421
UCEC	PRDM1	ZNF331	co-occurrence	10.4273	1.37798e-08	16	15	42	421
UCEC	CRTC1	NRG1	co-occurrence	10.4273	1.37798e-08	16	42	15	421
UCEC	ATIC	PRDM1	co-occurrence	10.4273	1.37798e-08	16	42	15	421
UCEC	FBXO11	PRDM1	co-occurrence	10.4273	1.37798e-08	16	42	15	421
UCEC	IDH1	PHF6	co-occurrence	10.4273	1.37798e-08	16	42	15	421
UCEC	HIF1A	KIF5B	co-occurrence	8.6875	1.37981e-08	18	23	37	416
UCEC	FOXA1	SGK1	co-occurrence	8.6875	1.37981e-08	18	37	23	416
UCEC	PLCG1	HIF1A	co-occurrence	8.6875	1.37981e-08	18	37	23	416
COADREAD	UBR5	CTNNA2	co-occurrence	4.56872	1.38061e-08	29	67	103	1076
BCC	COL2A1	CAMTA1	co-occurrence	10.71	1.38166e-08	17	19	19	237
SKCM	POLE	PRDM16	co-occurrence	4.51717	1.38213e-08	32	70	63	621
SKCM	RANBP2	ATRX	co-occurrence	4.89198	1.38329e-08	29	53	71	633
SKCM	CUX1	KAT6B	co-occurrence	4.89198	1.38329e-08	29	53	71	633
UCEC	KMT2C	NFE2L2	co-occurrence	5	1.38361e-08	34	27	86	347
STAD	ARHGEF10	WNK2	co-occurrence	6.48929	1.38488e-08	22	48	39	552
STAD	ARID1B	ESR1	co-occurrence	6.48929	1.38488e-08	22	48	39	552
STAD	KIAA1549	PRDM16	co-occurrence	6.48929	1.38488e-08	22	48	39	552
STAD	PBRM1	PRDM16	co-occurrence	6.48929	1.38488e-08	22	48	39	552
STAD	ERBB3	ARID1B	co-occurrence	6.48929	1.38488e-08	22	39	48	552
STAD	ERBB3	KIAA1549	co-occurrence	6.48929	1.38488e-08	22	39	48	552
STAD	WNK2	CARD11	co-occurrence	6.48929	1.38488e-08	22	39	48	552
STAD	CHD2	KIAA1549	co-occurrence	6.48929	1.38488e-08	22	39	48	552
STAD	KMT2C	POLQ	co-occurrence	5.25537	1.38616e-08	28	38	73	522
STAD	CDH10	PTPRK	co-occurrence	4.97938	1.38636e-08	30	39	79	513
STAD	CNTNAP2	ELN	co-occurrence	6.72919	1.38657e-08	26	13	138	484
BCC	BCLAF1	NSD1	co-occurrence	8.86667	1.38662e-08	20	19	26	227
BCC	BCLAF1	PTPRC	co-occurrence	8.86667	1.38662e-08	20	19	26	227
UCEC	PSIP1	FGFR1	co-occurrence	10.0124	1.38698e-08	16	28	24	426
UCEC	PSIP1	TFE3	co-occurrence	10.0124	1.38698e-08	16	28	24	426
UCEC	SMAD4	SEPT6	co-occurrence	10.0124	1.38698e-08	16	28	24	426
UCEC	TCF12	PDGFRB	co-occurrence	10.0124	1.38698e-08	16	28	24	426
UCEC	ACSL6	IKBKB	co-occurrence	10.0124	1.38698e-08	16	28	24	426
UCEC	ACSL6	PDGFRB	co-occurrence	10.0124	1.38698e-08	16	28	24	426
UCEC	ACSL6	TFE3	co-occurrence	10.0124	1.38698e-08	16	28	24	426
UCEC	DDR2	TFE3	co-occurrence	10.0124	1.38698e-08	16	28	24	426
UCEC	DGCR8	IKBKB	co-occurrence	10.0124	1.38698e-08	16	28	24	426
UCEC	JAK3	PDGFRB	co-occurrence	10.0124	1.38698e-08	16	28	24	426
UCEC	JAK3	TFE3	co-occurrence	10.0124	1.38698e-08	16	28	24	426
UCEC	MLLT6	NONO	co-occurrence	10.0124	1.38698e-08	16	28	24	426
UCEC	PWWP2A	SEPT6	co-occurrence	10.0124	1.38698e-08	16	28	24	426
UCEC	PALB2	DDR2	co-occurrence	10.0124	1.38698e-08	16	24	28	426
UCEC	PALB2	DGCR8	co-occurrence	10.0124	1.38698e-08	16	24	28	426
UCEC	SIRPA	ACSL6	co-occurrence	10.0124	1.38698e-08	16	24	28	426
UCEC	SIRPA	DDR2	co-occurrence	10.0124	1.38698e-08	16	24	28	426
UCEC	ETNK1	NBN	co-occurrence	10.0124	1.38698e-08	16	24	28	426
PRAD	ESR1	PRRX1	co-occurrence	6.71948	1.38765e-08	22	23	85	602
COADREAD	KMT2C	AR	co-occurrence	4.05818	1.3881e-08	35	54	164	1022
COADREAD	KMT2C	MN1	co-occurrence	4.05818	1.3881e-08	35	54	164	1022
STAD	COL3A1	NCOA1	co-occurrence	9.40323	1.38837e-08	16	33	30	582
STAD	ASXL2	COL3A1	co-occurrence	9.40323	1.38837e-08	16	30	33	582
STAD	ASXL2	VAV1	co-occurrence	9.40323	1.38837e-08	16	30	33	582
UCEC	AFF3	GATA1	co-occurrence	11.3867	1.38856e-08	15	14	39	426
UCEC	AFF3	SIX2	co-occurrence	11.3867	1.38856e-08	15	14	39	426
UCEC	ASXL2	PTK6	co-occurrence	11.3867	1.38856e-08	15	14	39	426
UCEC	FES	MITF	co-occurrence	11.3867	1.38856e-08	15	39	14	426
UCEC	MEN1	MITF	co-occurrence	11.3867	1.38856e-08	15	39	14	426
UCEC	ABI1	DROSHA	co-occurrence	11.3867	1.38856e-08	15	39	14	426
UCEC	ABI1	MITF	co-occurrence	11.3867	1.38856e-08	15	39	14	426
UCEC	DROSHA	RHOA	co-occurrence	11.3867	1.38856e-08	15	14	39	426
UCEC	FLT3	PAX8	co-occurrence	11.3867	1.38856e-08	15	14	39	426
UCEC	FLT3	SIX2	co-occurrence	11.3867	1.38856e-08	15	14	39	426
UCEC	GATA1	TBL1XR1	co-occurrence	11.3867	1.38856e-08	15	39	14	426
UCEC	IDH2	TBL1XR1	co-occurrence	11.3867	1.38856e-08	15	39	14	426
UCEC	MAFB	N4BP2	co-occurrence	11.3867	1.38856e-08	15	39	14	426
STAD	MYH9	MSN	co-occurrence	8.48968	1.38874e-08	18	19	62	562
UCEC	BCLAF1	NFE2L2	co-occurrence	6.32221	1.38893e-08	24	37	40	393
UCEC	EPHA3	NFE2L2	co-occurrence	6.32221	1.38893e-08	24	37	40	393
UCEC	BRD3	CIC	co-occurrence	6.32221	1.38893e-08	24	40	37	393
COADREAD	ARHGAP35	NTRK3	co-occurrence	6.8901	1.3899e-08	19	71	45	1140
COADREAD	ARHGAP35	PTPN13	co-occurrence	6.8901	1.3899e-08	19	71	45	1140
COADREAD	EBF1	PTPN13	co-occurrence	6.8901	1.3899e-08	19	71	45	1140
STAD	JAZF1	PIK3CA	co-occurrence	8.17778	1.38998e-08	19	74	17	551
STAD	PIK3CA	PMS1	co-occurrence	8.17778	1.38998e-08	19	17	74	551
STAD	PIK3CA	RABEP1	co-occurrence	8.17778	1.38998e-08	19	17	74	551
UCEC	ACSL3	CTCF	co-occurrence	7.63303	1.39094e-08	25	108	10	351
SKCM	KIAA1549	PDGFRA	co-occurrence	4.53659	1.39095e-08	32	54	81	619
STAD	FAM135B	LCP1	co-occurrence	7.87682	1.39133e-08	20	16	84	541
STAD	FAM135B	NBN	co-occurrence	7.87682	1.39133e-08	20	16	84	541
STAD	FAM135B	PMS1	co-occurrence	7.87682	1.39133e-08	20	16	84	541
STAD	FAM135B	RSPO3	co-occurrence	7.87682	1.39133e-08	20	16	84	541
STAD	FAM135B	TCEA1	co-occurrence	7.87682	1.39133e-08	20	16	84	541
COADREAD	EPHA3	EPHA7	co-occurrence	7.31014	1.39175e-08	18	48	60	1149
COADREAD	TERT	DICER1	co-occurrence	6.49101	1.39212e-08	20	71	50	1134
COADREAD	BRD3	DCC	co-occurrence	6.19524	1.39298e-08	21	84	46	1124
COADREAD	ARHGAP35	UBR5	co-occurrence	5.72987	1.39601e-08	23	109	41	1102
UCEC	KIAA1549	MAX	co-occurrence	8.1746	1.39628e-08	19	23	41	411
STAD	GNAS	MECOM	co-occurrence	6.79734	1.3964e-08	21	41	42	557
STAD	KDM6A	FLT4	co-occurrence	6.79734	1.3964e-08	21	41	42	557
STAD	KDM6A	NIN	co-occurrence	6.79734	1.3964e-08	21	41	42	557
STAD	TCF12	ATRX	co-occurrence	8.80851	1.397e-08	17	46	24	574
STAD	GNAS	BLM	co-occurrence	8.80851	1.397e-08	17	24	46	574
STAD	GNAS	CYLD	co-occurrence	8.80851	1.397e-08	17	24	46	574
STAD	GNAS	DNM2	co-occurrence	8.80851	1.397e-08	17	24	46	574
STAD	GNAS	JAK2	co-occurrence	8.80851	1.397e-08	17	24	46	574
STAD	KDM6A	DNM2	co-occurrence	8.80851	1.397e-08	17	24	46	574
STAD	NOTCH2	TSC1	co-occurrence	8.80851	1.397e-08	17	24	46	574
STAD	ATRX	BCR	co-occurrence	8.80851	1.397e-08	17	24	46	574
SKCM	CSMD3	CIITA	co-occurrence	3.75522	1.39701e-08	61	26	265	434
STAD	IL7R	UBR5	co-occurrence	6.75081	1.39704e-08	22	73	24	542
SKCM	FAM135B	NF1	co-occurrence	2.9201	1.39874e-08	73	79	152	482
COADREAD	AFF3	GRIN2A	co-occurrence	4.21226	1.39902e-08	32	103	79	1061
UCEC	MSH2	LYN	co-occurrence	13.75	1.39904e-08	13	15	27	439
UCEC	MYB	HIP1	co-occurrence	13.75	1.39904e-08	13	15	27	439
UCEC	MYB	LCK	co-occurrence	13.75	1.39904e-08	13	15	27	439
UCEC	MYB	LYN	co-occurrence	13.75	1.39904e-08	13	15	27	439
UCEC	MYB	SMARCD1	co-occurrence	13.75	1.39904e-08	13	15	27	439
UCEC	PSIP1	FH	co-occurrence	13.75	1.39904e-08	13	15	27	439
UCEC	PSIP1	RPL5	co-occurrence	13.75	1.39904e-08	13	15	27	439
UCEC	PSIP1	SMARCD1	co-occurrence	13.75	1.39904e-08	13	15	27	439
UCEC	SMAD4	FH	co-occurrence	13.75	1.39904e-08	13	15	27	439
UCEC	SMAD4	LCK	co-occurrence	13.75	1.39904e-08	13	15	27	439
UCEC	SMAD4	SMARCD1	co-occurrence	13.75	1.39904e-08	13	15	27	439
UCEC	SMAD4	TEC	co-occurrence	13.75	1.39904e-08	13	15	27	439
UCEC	TCF12	EWSR1	co-occurrence	13.75	1.39904e-08	13	15	27	439
UCEC	TCF12	PBX1	co-occurrence	13.75	1.39904e-08	13	15	27	439
UCEC	TCF12	PTPN6	co-occurrence	13.75	1.39904e-08	13	15	27	439
UCEC	ACSL6	LYN	co-occurrence	13.75	1.39904e-08	13	15	27	439
UCEC	ACSL6	MSI2	co-occurrence	13.75	1.39904e-08	13	15	27	439
UCEC	ACSL6	PBX1	co-occurrence	13.75	1.39904e-08	13	15	27	439
UCEC	ACSL6	SMARCD1	co-occurrence	13.75	1.39904e-08	13	15	27	439
UCEC	BCR	CCR7	co-occurrence	13.75	1.39904e-08	13	15	27	439
UCEC	BCR	TEC	co-occurrence	13.75	1.39904e-08	13	15	27	439
UCEC	BCR	TMPRSS2	co-occurrence	13.75	1.39904e-08	13	15	27	439
UCEC	DDR2	TEC	co-occurrence	13.75	1.39904e-08	13	15	27	439
UCEC	DGCR8	FH	co-occurrence	13.75	1.39904e-08	13	15	27	439
UCEC	JAK3	LCK	co-occurrence	13.75	1.39904e-08	13	15	27	439
UCEC	JAK3	PBX1	co-occurrence	13.75	1.39904e-08	13	15	27	439
UCEC	JAK3	PTPN6	co-occurrence	13.75	1.39904e-08	13	15	27	439
UCEC	JAK3	RPL5	co-occurrence	13.75	1.39904e-08	13	15	27	439
UCEC	MAPK1	MSI2	co-occurrence	13.75	1.39904e-08	13	15	27	439
UCEC	MLLT6	NF2	co-occurrence	13.75	1.39904e-08	13	15	27	439
UCEC	MLLT6	PTPN6	co-occurrence	13.75	1.39904e-08	13	15	27	439
UCEC	MLLT6	SMARCD1	co-occurrence	13.75	1.39904e-08	13	15	27	439
UCEC	NBN	PBX1	co-occurrence	13.75	1.39904e-08	13	15	27	439
UCEC	NBN	RPL5	co-occurrence	13.75	1.39904e-08	13	15	27	439
UCEC	NBN	TMPRSS2	co-occurrence	13.75	1.39904e-08	13	15	27	439
UCEC	PWWP2A	RPL5	co-occurrence	13.75	1.39904e-08	13	15	27	439
UCEC	PWWP2A	SMARCD1	co-occurrence	13.75	1.39904e-08	13	15	27	439
UCEC	A1CF	DDR2	co-occurrence	13.75	1.39904e-08	13	27	15	439
UCEC	FLCN	MYB	co-occurrence	13.75	1.39904e-08	13	27	15	439
UCEC	FLCN	PSIP1	co-occurrence	13.75	1.39904e-08	13	27	15	439
UCEC	FLCN	PWWP2A	co-occurrence	13.75	1.39904e-08	13	27	15	439
UCEC	JAZF1	ACSL6	co-occurrence	13.75	1.39904e-08	13	27	15	439
UCEC	JAZF1	DGCR8	co-occurrence	13.75	1.39904e-08	13	27	15	439
UCEC	CCR7	MLLT6	co-occurrence	13.75	1.39904e-08	13	27	15	439
UCEC	HIP1	MLLT6	co-occurrence	13.75	1.39904e-08	13	27	15	439
UCEC	HIP1	ZNF429	co-occurrence	13.75	1.39904e-08	13	27	15	439
UCEC	LYN	MLLT6	co-occurrence	13.75	1.39904e-08	13	27	15	439
UCEC	LYN	ZNF429	co-occurrence	13.75	1.39904e-08	13	27	15	439
SKCM	MUC4	PTPRK	co-occurrence	3.06537	1.39957e-08	63	104	102	517
SKCM	CTNND2	PTPRK	co-occurrence	3.06537	1.39957e-08	63	104	102	517
STAD	ERBB3	SND1	co-occurrence	7.21875	1.40046e-08	20	31	50	560
STAD	ERBB3	DDX10	co-occurrence	7.21875	1.40046e-08	20	31	50	560
STAD	SND1	PRDM16	co-occurrence	7.21875	1.40046e-08	20	50	31	560
STAD	ARHGEF12	CHD2	co-occurrence	7.21875	1.40046e-08	20	50	31	560
COADREAD	NOTCH1	MLLT3	co-occurrence	4.94226	1.40106e-08	27	47	126	1075
BCC	CLTCL1	ZNF521	co-occurrence	13.7634	1.40167e-08	15	30	8	239
STAD	EPHA3	KDM5A	co-occurrence	5.60915	1.40249e-08	26	35	70	530
STAD	EPHA3	KIAA1549	co-occurrence	5.60915	1.40249e-08	26	35	70	530
COADREAD	LRP1B	PRDM16	co-occurrence	3.50135	1.40322e-08	45	57	216	957
PRAD	BRAF	LRP1B	co-occurrence	7.5211	1.4038e-08	30	236	7	459
PRAD	QKI	LRP1B	co-occurrence	7.5211	1.4038e-08	30	236	7	459
SKCM	CHD2	FLT4	co-occurrence	5.09025	1.40445e-08	28	83	42	633
COADREAD	CDK12	PTPN13	co-occurrence	5.84896	1.40568e-08	22	68	63	1122
STAD	BIRC6	NTRK3	co-occurrence	4.56032	1.40596e-08	33	53	69	506
PRAD	GPC3	MECOM	co-occurrence	7.25753	1.40797e-08	20	68	25	619
PRAD	MB21D2	MECOM	co-occurrence	7.25753	1.40797e-08	20	68	25	619
UCEC	ASXL1	PABPC1	co-occurrence	10.3171	1.40807e-08	16	16	40	422
UCEC	ASXL1	PATZ1	co-occurrence	10.3171	1.40807e-08	16	16	40	422
UCEC	ASXL1	RBM15	co-occurrence	10.3171	1.40807e-08	16	16	40	422
UCEC	ASXL1	TFEB	co-occurrence	10.3171	1.40807e-08	16	16	40	422
UCEC	KDM5C	EIF1AX	co-occurrence	10.3171	1.40807e-08	16	16	40	422
UCEC	KDM5C	MLF1	co-occurrence	10.3171	1.40807e-08	16	16	40	422
UCEC	WNK2	PATZ1	co-occurrence	10.3171	1.40807e-08	16	16	40	422
UCEC	WNK2	TFEB	co-occurrence	10.3171	1.40807e-08	16	16	40	422
UCEC	AR	TFEB	co-occurrence	10.3171	1.40807e-08	16	16	40	422
UCEC	CBL	KLF4	co-occurrence	10.3171	1.40807e-08	16	16	40	422
UCEC	EIF1AX	STAG1	co-occurrence	10.3171	1.40807e-08	16	40	16	422
UCEC	PABPC1	ZNF521	co-occurrence	10.3171	1.40807e-08	16	40	16	422
UCEC	PATZ1	ZNF521	co-occurrence	10.3171	1.40807e-08	16	40	16	422
COADREAD	EGFR	PDE4DIP	co-occurrence	4.31081	1.40895e-08	32	147	53	1043
COADREAD	CNTNAP2	TRIP11	co-occurrence	5.22477	1.40991e-08	25	52	102	1096
UCEC	ERBB3	SALL4	co-occurrence	6.3141	1.41012e-08	24	38	39	393
UCEC	MAP2K4	MYH11	co-occurrence	7.74185	1.41072e-08	20	45	23	406
UCEC	MYH11	DNM2	co-occurrence	7.74185	1.41072e-08	20	23	45	406
STAD	APC	NCOR1	co-occurrence	5.18068	1.41178e-08	28	49	58	526
STAD	ZFHX3	CAMTA1	co-occurrence	5.18068	1.41178e-08	28	58	49	526
COADREAD	ERBB2	LRP1B	co-occurrence	3.96249	1.41232e-08	39	222	43	971
PRAD	AFF3	BRAF	co-occurrence	8.0052	1.41258e-08	19	18	80	615
UCEC	FOXO3	JAK1	co-occurrence	7.19206	1.41284e-08	22	59	20	393
SKCM	FAT4	LCK	co-occurrence	4.67485	1.41327e-08	47	16	272	451
STAD	FGFR2	PCM1	co-occurrence	9.38542	1.41331e-08	16	32	31	582
STAD	BCL9	ERG	co-occurrence	9.38542	1.41331e-08	16	32	31	582
STAD	BCL9	PCM1	co-occurrence	9.38542	1.41331e-08	16	32	31	582
STAD	BCL9	ZNRF3	co-occurrence	9.38542	1.41331e-08	16	32	31	582
STAD	LATS2	TGFBR2	co-occurrence	9.38542	1.41331e-08	16	32	31	582
STAD	PBX1	TGFBR2	co-occurrence	9.38542	1.41331e-08	16	32	31	582
STAD	ITK	PBX1	co-occurrence	9.38542	1.41331e-08	16	31	32	582
UCEC	CBLB	MYC	co-occurrence	11.2632	1.41345e-08	15	15	37	427
UCEC	CBLB	STAT6	co-occurrence	11.2632	1.41345e-08	15	15	37	427
UCEC	CBLB	TNFAIP3	co-occurrence	11.2632	1.41345e-08	15	15	37	427
UCEC	EGFR	GNAQ	co-occurrence	11.2632	1.41345e-08	15	15	37	427
UCEC	EGFR	MYC	co-occurrence	11.2632	1.41345e-08	15	15	37	427
UCEC	ERCC4	FGFR3	co-occurrence	11.2632	1.41345e-08	15	15	37	427
UCEC	ERCC4	HOXA9	co-occurrence	11.2632	1.41345e-08	15	15	37	427
UCEC	ERCC4	MYC	co-occurrence	11.2632	1.41345e-08	15	15	37	427
UCEC	ERCC4	STAT6	co-occurrence	11.2632	1.41345e-08	15	15	37	427
UCEC	HSP90AB1	MPL	co-occurrence	11.2632	1.41345e-08	15	15	37	427
UCEC	MSN	SKI	co-occurrence	11.2632	1.41345e-08	15	15	37	427
STAD	AXIN1	PTPRT	co-occurrence	6.42667	1.41431e-08	27	139	14	481
STAD	BARD1	POLQ	co-occurrence	8.18594	1.41437e-08	18	48	26	569
STAD	FANCD2	AKT3	co-occurrence	8.18594	1.41437e-08	18	48	26	569
UCEC	DDX5	LRP1B	co-occurrence	10.0392	1.41437e-08	19	84	8	383
UCEC	MUC4	TAF15	co-occurrence	7.41667	1.41449e-08	25	11	103	355
COADREAD	ANK1	ARID2	co-occurrence	4.33933	1.41579e-08	31	66	116	1062
STAD	CYLD	PTPRC	co-occurrence	7.85414	1.41671e-08	19	61	22	559
STAD	MYH9	TCF12	co-occurrence	7.85414	1.41671e-08	19	22	61	559
STAD	MYH9	BCR	co-occurrence	7.85414	1.41671e-08	19	22	61	559
STAD	MYH9	BLM	co-occurrence	7.85414	1.41671e-08	19	22	61	559
STAD	PDE4DIP	POLE	co-occurrence	5.94406	1.41672e-08	24	43	51	543
UCEC	BRAF	ARID1B	co-occurrence	9.52357	1.41675e-08	18	61	12	403
UCEC	ANK1	SKI	co-occurrence	9.52357	1.41675e-08	18	12	61	403
UCEC	ANK1	TNFAIP3	co-occurrence	9.52357	1.41675e-08	18	12	61	403
UCEC	ATP2B3	FGFR3	co-occurrence	9.52357	1.41675e-08	18	12	61	403
UCEC	ATP2B3	SKI	co-occurrence	9.52357	1.41675e-08	18	12	61	403
PRAD	PTPRK	ZEB1	co-occurrence	6.53774	1.41855e-08	22	28	73	609
UCEC	DCTN1	PBRM1	co-occurrence	7.2439	1.41861e-08	21	40	29	404
UCEC	BRD3	THRAP3	co-occurrence	7.2439	1.41861e-08	21	29	40	404
UCEC	NFATC2	NFE2L2	co-occurrence	7.2439	1.41861e-08	21	40	29	404
SKCM	KMT2D	ECT2L	co-occurrence	4.78804	1.41878e-08	33	28	142	583
STAD	EP300	PMS1	co-occurrence	10.3947	1.41894e-08	15	21	40	585
STAD	ATP2B3	MAML2	co-occurrence	10.3947	1.41894e-08	15	21	40	585
STAD	IKZF1	NBN	co-occurrence	10.3947	1.41894e-08	15	21	40	585
STAD	EPHA3	USP6	co-occurrence	7.17105	1.41909e-08	21	21	75	544
STAD	N4BP2	NRG1	co-occurrence	6.89109	1.41934e-08	23	100	17	521
STAD	FLT4	SMARCA4	co-occurrence	6.20377	1.41949e-08	23	52	39	547
STAD	NIN	PDE4DIP	co-occurrence	6.20377	1.41949e-08	23	52	39	547
SKCM	CHD2	KDM5A	co-occurrence	6.27102	1.41953e-08	22	49	48	667
COADREAD	ATP2B3	NIN	co-occurrence	4.99141	1.41959e-08	26	68	85	1096
COADREAD	ATP2B3	PTCH1	co-occurrence	4.99141	1.41959e-08	26	68	85	1096
STAD	GRIN2A	NUMA1	co-occurrence	5.9	1.41991e-08	25	29	77	530
BCC	GRM3	CUX1	co-occurrence	10.177	1.42051e-08	18	14	28	232
COADREAD	ARID2	QKI	co-occurrence	5.85436	1.42157e-08	22	57	75	1121
UCEC	MSH2	KCNJ5	co-occurrence	12.1111	1.42182e-08	14	19	26	435
UCEC	MYB	PMS1	co-occurrence	12.1111	1.42182e-08	14	19	26	435
UCEC	MYB	STAT5B	co-occurrence	12.1111	1.42182e-08	14	19	26	435
UCEC	PPFIBP1	MYCN	co-occurrence	12.1111	1.42182e-08	14	19	26	435
UCEC	PSIP1	FCRL4	co-occurrence	12.1111	1.42182e-08	14	19	26	435
UCEC	PSIP1	TFRC	co-occurrence	12.1111	1.42182e-08	14	19	26	435
UCEC	SMAD4	TFRC	co-occurrence	12.1111	1.42182e-08	14	19	26	435
UCEC	ACSL6	TFRC	co-occurrence	12.1111	1.42182e-08	14	19	26	435
UCEC	ACSL6	VTI1A	co-occurrence	12.1111	1.42182e-08	14	19	26	435
UCEC	BCR	BMPR1A	co-occurrence	12.1111	1.42182e-08	14	19	26	435
UCEC	BCR	MYCN	co-occurrence	12.1111	1.42182e-08	14	19	26	435
UCEC	BCR	TFRC	co-occurrence	12.1111	1.42182e-08	14	19	26	435
UCEC	DDR2	VTI1A	co-occurrence	12.1111	1.42182e-08	14	19	26	435
UCEC	DGCR8	ELL	co-occurrence	12.1111	1.42182e-08	14	19	26	435
UCEC	DGCR8	GOPC	co-occurrence	12.1111	1.42182e-08	14	19	26	435
UCEC	MACC1	TFRC	co-occurrence	12.1111	1.42182e-08	14	19	26	435
UCEC	MAPK1	STAT5B	co-occurrence	12.1111	1.42182e-08	14	19	26	435
UCEC	PWWP2A	STAT5B	co-occurrence	12.1111	1.42182e-08	14	19	26	435
UCEC	PWWP2A	VTI1A	co-occurrence	12.1111	1.42182e-08	14	19	26	435
UCEC	BAP1	PPFIBP1	co-occurrence	12.1111	1.42182e-08	14	26	19	435
UCEC	BAP1	TCF12	co-occurrence	12.1111	1.42182e-08	14	26	19	435
UCEC	BAP1	DGCR8	co-occurrence	12.1111	1.42182e-08	14	26	19	435
UCEC	BAP1	JAK3	co-occurrence	12.1111	1.42182e-08	14	26	19	435
UCEC	BAP1	MLLT6	co-occurrence	12.1111	1.42182e-08	14	26	19	435
UCEC	BAP1	PWWP2A	co-occurrence	12.1111	1.42182e-08	14	26	19	435
UCEC	BARD1	ACSL6	co-occurrence	12.1111	1.42182e-08	14	26	19	435
UCEC	BARD1	DDR2	co-occurrence	12.1111	1.42182e-08	14	26	19	435
UCEC	BARD1	MLLT6	co-occurrence	12.1111	1.42182e-08	14	26	19	435
UCEC	FKBP9	MSH2	co-occurrence	12.1111	1.42182e-08	14	26	19	435
UCEC	FKBP9	PSIP1	co-occurrence	12.1111	1.42182e-08	14	26	19	435
UCEC	FKBP9	SMAD4	co-occurrence	12.1111	1.42182e-08	14	26	19	435
UCEC	FKBP9	BCR	co-occurrence	12.1111	1.42182e-08	14	26	19	435
UCEC	FKBP9	MACC1	co-occurrence	12.1111	1.42182e-08	14	26	19	435
UCEC	IL7R	MSH2	co-occurrence	12.1111	1.42182e-08	14	26	19	435
UCEC	IL7R	DGCR8	co-occurrence	12.1111	1.42182e-08	14	26	19	435
UCEC	IL7R	MACC1	co-occurrence	12.1111	1.42182e-08	14	26	19	435
UCEC	IL7R	MLLT6	co-occurrence	12.1111	1.42182e-08	14	26	19	435
UCEC	BMPR1A	JAK3	co-occurrence	12.1111	1.42182e-08	14	26	19	435
UCEC	BMPR1A	PWWP2A	co-occurrence	12.1111	1.42182e-08	14	26	19	435
UCEC	GOPC	MACC1	co-occurrence	12.1111	1.42182e-08	14	26	19	435
UCEC	GOPC	MLLT6	co-occurrence	12.1111	1.42182e-08	14	26	19	435
UCEC	GOPC	ZNF429	co-occurrence	12.1111	1.42182e-08	14	26	19	435
UCEC	TFRC	ZNF429	co-occurrence	12.1111	1.42182e-08	14	26	19	435
COADREAD	ANK1	CHD2	co-occurrence	5.09958	1.42267e-08	26	46	121	1082
COADREAD	ANK1	FANCA	co-occurrence	5.09958	1.42267e-08	26	46	121	1082
STAD	NUP214	ROBO2	co-occurrence	5.29781	1.42286e-08	29	98	28	506
STAD	ARID1A	BCLAF1	co-occurrence	5.40235	1.42397e-08	30	22	121	488
STAD	ARID1A	TRIP11	co-occurrence	5.40235	1.42397e-08	30	22	121	488
SKCM	NUP98	PREX2	co-occurrence	4.15165	1.42473e-08	45	202	27	512
SKCM	MUC4	PDGFRA	co-occurrence	3.98784	1.42539e-08	40	46	125	575
COADREAD	EP300	EGFR	co-occurrence	5.59398	1.4259e-08	23	62	75	1115
COADREAD	CNTNAP2	ZFHX3	co-occurrence	3.36951	1.42598e-08	47	171	80	977
STAD	AFF1	PTPN13	co-occurrence	7.07512	1.42612e-08	21	70	23	547
COADREAD	BCOR	PBRM1	co-occurrence	6.84636	1.42708e-08	19	52	62	1142
COADREAD	CIITA	DROSHA	co-occurrence	6.84636	1.42708e-08	19	52	62	1142
COADREAD	ARHGAP5	BCOR	co-occurrence	6.84636	1.42708e-08	19	62	52	1142
COADREAD	DROSHA	PIK3R1	co-occurrence	6.84636	1.42708e-08	19	62	52	1142
COADREAD	TSC2	UBR5	co-occurrence	4.86217	1.42869e-08	27	105	58	1085
SKCM	ASXL2	GLI1	co-occurrence	6.58044	1.42887e-08	21	49	44	672
COADREAD	CRTC1	FAT1	co-occurrence	4.8984	1.42906e-08	28	155	39	1053
COADREAD	FAT1	LATS2	co-occurrence	4.8984	1.42906e-08	28	39	155	1053
UCEC	FES	EML4	co-occurrence	12.3295	1.42911e-08	14	32	15	433
UCEC	FES	PICALM	co-occurrence	12.3295	1.42911e-08	14	32	15	433
UCEC	MEN1	ARAF	co-occurrence	12.3295	1.42911e-08	14	32	15	433
UCEC	MEN1	IKZF1	co-occurrence	12.3295	1.42911e-08	14	32	15	433
UCEC	MEN1	VAV1	co-occurrence	12.3295	1.42911e-08	14	32	15	433
UCEC	ABI1	ARAF	co-occurrence	12.3295	1.42911e-08	14	32	15	433
UCEC	ABI1	FBLN2	co-occurrence	12.3295	1.42911e-08	14	32	15	433
UCEC	ABI1	IKZF1	co-occurrence	12.3295	1.42911e-08	14	32	15	433
UCEC	ABI1	PICALM	co-occurrence	12.3295	1.42911e-08	14	32	15	433
UCEC	GATA1	NUTM1	co-occurrence	12.3295	1.42911e-08	14	32	15	433
UCEC	GATA1	PICALM	co-occurrence	12.3295	1.42911e-08	14	32	15	433
UCEC	IDH2	MN1	co-occurrence	12.3295	1.42911e-08	14	32	15	433
UCEC	MAFB	NUTM1	co-occurrence	12.3295	1.42911e-08	14	32	15	433
UCEC	MLLT10	ABI1	co-occurrence	12.3295	1.42911e-08	14	15	32	433
UCEC	MLLT10	MAFB	co-occurrence	12.3295	1.42911e-08	14	15	32	433
UCEC	MLLT10	PTK6	co-occurrence	12.3295	1.42911e-08	14	15	32	433
UCEC	MLLT10	RHOA	co-occurrence	12.3295	1.42911e-08	14	15	32	433
UCEC	MLLT10	SIX2	co-occurrence	12.3295	1.42911e-08	14	15	32	433
UCEC	ARAF	ERCC5	co-occurrence	12.3295	1.42911e-08	14	15	32	433
UCEC	ERC1	GATA1	co-occurrence	12.3295	1.42911e-08	14	15	32	433
UCEC	ERC1	RHOA	co-occurrence	12.3295	1.42911e-08	14	15	32	433
UCEC	ESR1	GATA1	co-occurrence	12.3295	1.42911e-08	14	15	32	433
UCEC	FBLN2	GATA1	co-occurrence	12.3295	1.42911e-08	14	15	32	433
UCEC	FBLN2	IDH2	co-occurrence	12.3295	1.42911e-08	14	15	32	433
UCEC	FBLN2	MAFB	co-occurrence	12.3295	1.42911e-08	14	15	32	433
UCEC	FBLN2	PAX8	co-occurrence	12.3295	1.42911e-08	14	15	32	433
UCEC	GPC3	SIX2	co-occurrence	12.3295	1.42911e-08	14	15	32	433
UCEC	IKZF1	PTK6	co-occurrence	12.3295	1.42911e-08	14	15	32	433
UCEC	NUTM1	SIX2	co-occurrence	12.3295	1.42911e-08	14	15	32	433
UCEC	PICALM	PTK6	co-occurrence	12.3295	1.42911e-08	14	15	32	433
UCEC	SIRPA	SMARCA4	co-occurrence	7.37	1.42927e-08	21	49	23	401
UCEC	ETNK1	FAM47C	co-occurrence	7.37	1.42927e-08	21	49	23	401
UCEC	FAM47C	PDGFRB	co-occurrence	7.37	1.42927e-08	21	23	49	401
UCEC	SMARCA4	TFE3	co-occurrence	7.37	1.42927e-08	21	23	49	401
STAD	KMT2A	FOXP1	co-occurrence	7.17447	1.42927e-08	20	34	46	561
STAD	POLQ	BCOR	co-occurrence	7.17447	1.42927e-08	20	34	46	561
PRAD	QKI	MECOM	co-occurrence	8.37606	1.42989e-08	18	70	19	625
PRAD	WNK2	MECOM	co-occurrence	8.37606	1.42989e-08	18	70	19	625
PRAD	PRDM16	SETBP1	co-occurrence	5.66159	1.4304e-08	25	39	68	600
SKCM	GLI1	PAX7	co-occurrence	8.53086	1.43048e-08	17	26	53	690
COADREAD	CREBBP	GRIN2A	co-occurrence	3.8554	1.43109e-08	36	99	99	1041
COADREAD	CREBBP	PREX2	co-occurrence	3.8554	1.43109e-08	36	99	99	1041
UCEC	COL2A1	THRAP3	co-occurrence	8.59524	1.43112e-08	18	32	27	417
UCEC	TSC2	LATS1	co-occurrence	8.59524	1.43112e-08	18	32	27	417
UCEC	BTK	THRAP3	co-occurrence	8.59524	1.43112e-08	18	32	27	417
UCEC	CDH1	FANCA	co-occurrence	8.59524	1.43112e-08	18	32	27	417
UCEC	CDH1	GPHN	co-occurrence	8.59524	1.43112e-08	18	32	27	417
UCEC	COL1A1	GPHN	co-occurrence	8.59524	1.43112e-08	18	32	27	417
UCEC	COL1A1	MLLT3	co-occurrence	8.59524	1.43112e-08	18	32	27	417
UCEC	ERBB2	FANCA	co-occurrence	8.59524	1.43112e-08	18	32	27	417
UCEC	ERBB2	MALAT1	co-occurrence	8.59524	1.43112e-08	18	32	27	417
UCEC	ERBB2	MLLT3	co-occurrence	8.59524	1.43112e-08	18	32	27	417
UCEC	ABL2	COL2A1	co-occurrence	8.59524	1.43112e-08	18	27	32	417
UCEC	DCTN1	ERBB2	co-occurrence	8.59524	1.43112e-08	18	27	32	417
UCEC	FOXP1	RBM15	co-occurrence	9.22857	1.43294e-08	18	14	55	407
UCEC	ZMYM3	CANT1	co-occurrence	11.1978	1.43307e-08	16	10	56	412
UCEC	AMER1	XPC	co-occurrence	11.1978	1.43307e-08	16	10	56	412
UCEC	ERCC2	ZMYM3	co-occurrence	11.1978	1.43307e-08	16	56	10	412
UCEC	CASP3	MTOR	co-occurrence	11.1978	1.43307e-08	16	56	10	412
UCEC	CASP9	MTOR	co-occurrence	11.1978	1.43307e-08	16	56	10	412
UCEC	CRTC3	MTOR	co-occurrence	11.1978	1.43307e-08	16	56	10	412
COADREAD	BRAF	BCR	co-occurrence	4.41926	1.4334e-08	32	42	177	1024
STAD	FLNA	BRCA1	co-occurrence	9.52657	1.43385e-08	16	22	44	579
STAD	FLNA	CIITA	co-occurrence	9.52657	1.43385e-08	16	22	44	579
STAD	FLNA	CLTC	co-occurrence	9.52657	1.43385e-08	16	22	44	579
STAD	FLNA	PIK3R1	co-occurrence	9.52657	1.43385e-08	16	22	44	579
STAD	PTCH1	STRN	co-occurrence	9.52657	1.43385e-08	16	22	44	579
STAD	CLTC	PTCH1	co-occurrence	9.52657	1.43385e-08	16	44	22	579
STAD	IGF2BP2	ITGAV	co-occurrence	9.52657	1.43385e-08	16	44	22	579
STAD	PIK3CB	PTCH1	co-occurrence	9.52657	1.43385e-08	16	44	22	579
UCEC	FLCN	NSD1	co-occurrence	9.7	1.43496e-08	19	79	9	387
UCEC	EWSR1	NSD1	co-occurrence	9.7	1.43496e-08	19	79	9	387
COADREAD	CAMTA1	SRGAP3	co-occurrence	5.41601	1.43611e-08	24	51	97	1103
SKCM	TOP1	PTPRK	co-occurrence	6.45989	1.43617e-08	25	142	16	603
COADREAD	TERT	MTOR	co-occurrence	5.65816	1.43686e-08	23	97	47	1108
SKCM	EGFR	SYK	co-occurrence	5.42531	1.43722e-08	26	39	79	642
COADREAD	MUC16	CDH11	co-occurrence	3.41509	1.43748e-08	56	39	347	833
UCEC	SALL4	MYCN	co-occurrence	9.59847	1.4375e-08	17	16	45	416
UCEC	SALL4	TFRC	co-occurrence	9.59847	1.4375e-08	17	16	45	416
UCEC	BCL9L	ELL	co-occurrence	9.59847	1.4375e-08	17	16	45	416
UCEC	BCL9L	MYCN	co-occurrence	9.59847	1.4375e-08	17	16	45	416
UCEC	BAP1	NOTCH2	co-occurrence	9.59847	1.4375e-08	17	45	16	416
UCEC	GOPC	KAT6B	co-occurrence	9.59847	1.4375e-08	17	45	16	416
UCEC	MYCN	NIN	co-occurrence	9.59847	1.4375e-08	17	45	16	416
UCEC	ATF1	MED12	co-occurrence	10.942	1.43777e-08	18	83	7	386
STAD	CHD4	ERBB3	co-occurrence	6.80778	1.43794e-08	21	49	35	556
STAD	WNK2	TSHR	co-occurrence	6.80778	1.43794e-08	21	35	49	556
STAD	WNK2	ZEB1	co-occurrence	6.80778	1.43794e-08	21	35	49	556
STAD	ESR1	NFATC2	co-occurrence	6.80778	1.43794e-08	21	35	49	556
STAD	NFATC2	PRDM16	co-occurrence	6.80778	1.43794e-08	21	49	35	556
STAD	PRDM16	TSHR	co-occurrence	6.80778	1.43794e-08	21	35	49	556
COADREAD	BCORL1	SPEN	co-occurrence	4.20007	1.43795e-08	32	86	95	1062
PRAD	CPEB3	BCL11B	co-occurrence	12.4507	1.43804e-08	13	29	24	666
UCEC	MAP2K4	PAX5	co-occurrence	9.97115	1.43858e-08	16	25	27	426
UCEC	PMS2	FLI1	co-occurrence	9.97115	1.43858e-08	16	25	27	426
UCEC	ARHGAP26	SLC34A2	co-occurrence	9.97115	1.43858e-08	16	25	27	426
UCEC	AXIN1	FLI1	co-occurrence	9.97115	1.43858e-08	16	25	27	426
UCEC	DNM2	GATA3	co-occurrence	9.97115	1.43858e-08	16	25	27	426
UCEC	DNM2	PAX5	co-occurrence	9.97115	1.43858e-08	16	25	27	426
PRAD	ANK1	GPC5	co-occurrence	4.91766	1.43894e-08	33	141	25	533
UCEC	CTCF	ETNK1	co-occurrence	6.19643	1.43904e-08	29	15	104	346
STAD	IL7R	KDM6A	co-occurrence	8.13268	1.43911e-08	18	45	28	570
STAD	GNAS	VAV1	co-occurrence	8.13268	1.43911e-08	18	28	45	570
UCEC	CREBBP	JAK3	co-occurrence	7.54828	1.43923e-08	21	19	57	397
UCEC	BCORL1	IL21R	co-occurrence	8.10857	1.43929e-08	21	13	74	386
UCEC	BCORL1	LMNA	co-occurrence	8.10857	1.43929e-08	21	13	74	386
UCEC	BCORL1	SUFU	co-occurrence	8.10857	1.43929e-08	21	13	74	386
UCEC	A1CF	BARD1	co-occurrence	15.5027	1.43999e-08	12	21	16	445
UCEC	A1CF	IL7R	co-occurrence	15.5027	1.43999e-08	12	21	16	445
UCEC	A1CF	VTI1A	co-occurrence	15.5027	1.43999e-08	12	21	16	445
UCEC	BAP1	FLCN	co-occurrence	15.5027	1.43999e-08	12	16	21	445
UCEC	BAP1	JAZF1	co-occurrence	15.5027	1.43999e-08	12	16	21	445
UCEC	BAP1	LCK	co-occurrence	15.5027	1.43999e-08	12	16	21	445
UCEC	BARD1	LYN	co-occurrence	15.5027	1.43999e-08	12	16	21	445
UCEC	FKBP9	RPL5	co-occurrence	15.5027	1.43999e-08	12	16	21	445
UCEC	FKBP9	SMARCD1	co-occurrence	15.5027	1.43999e-08	12	16	21	445
UCEC	FLCN	VTI1A	co-occurrence	15.5027	1.43999e-08	12	21	16	445
UCEC	IL7R	HIP1	co-occurrence	15.5027	1.43999e-08	12	16	21	445
UCEC	IL7R	PBX1	co-occurrence	15.5027	1.43999e-08	12	16	21	445
UCEC	IL7R	SMARCD1	co-occurrence	15.5027	1.43999e-08	12	16	21	445
UCEC	JAZF1	FCRL4	co-occurrence	15.5027	1.43999e-08	12	21	16	445
UCEC	JAZF1	VTI1A	co-occurrence	15.5027	1.43999e-08	12	21	16	445
UCEC	BMPR1A	FH	co-occurrence	15.5027	1.43999e-08	12	16	21	445
UCEC	BMPR1A	HIP1	co-occurrence	15.5027	1.43999e-08	12	16	21	445
UCEC	BMPR1A	LYN	co-occurrence	15.5027	1.43999e-08	12	16	21	445
UCEC	BMPR1A	SMARCD1	co-occurrence	15.5027	1.43999e-08	12	16	21	445
UCEC	CD28	LCK	co-occurrence	15.5027	1.43999e-08	12	16	21	445
UCEC	CD28	LYN	co-occurrence	15.5027	1.43999e-08	12	16	21	445
UCEC	CD28	PTPN6	co-occurrence	15.5027	1.43999e-08	12	16	21	445
UCEC	FCRL4	PBX1	co-occurrence	15.5027	1.43999e-08	12	16	21	445
UCEC	FH	GOPC	co-occurrence	15.5027	1.43999e-08	12	21	16	445
UCEC	FH	TFRC	co-occurrence	15.5027	1.43999e-08	12	21	16	445
UCEC	GOPC	PBX1	co-occurrence	15.5027	1.43999e-08	12	16	21	445
UCEC	KCNJ5	SMARCD1	co-occurrence	15.5027	1.43999e-08	12	16	21	445
UCEC	KCNJ5	TMPRSS2	co-occurrence	15.5027	1.43999e-08	12	16	21	445
UCEC	LCK	STAT5B	co-occurrence	15.5027	1.43999e-08	12	21	16	445
UCEC	LCP1	LYN	co-occurrence	15.5027	1.43999e-08	12	16	21	445
UCEC	LCP1	TEC	co-occurrence	15.5027	1.43999e-08	12	16	21	445
UCEC	MYCN	PBX1	co-occurrence	15.5027	1.43999e-08	12	16	21	445
UCEC	MYCN	PTPN6	co-occurrence	15.5027	1.43999e-08	12	16	21	445
UCEC	PTPN6	VTI1A	co-occurrence	15.5027	1.43999e-08	12	21	16	445
UCEC	RPL5	VTI1A	co-occurrence	15.5027	1.43999e-08	12	21	16	445
UCEC	SMARCD1	TFRC	co-occurrence	15.5027	1.43999e-08	12	21	16	445
STAD	JAZF1	MN1	co-occurrence	11.3747	1.44058e-08	14	33	22	592
STAD	MLH1	PBX1	co-occurrence	11.3747	1.44058e-08	14	33	22	592
STAD	NBN	PBX1	co-occurrence	11.3747	1.44058e-08	14	33	22	592
STAD	NBN	ZMYM2	co-occurrence	11.3747	1.44058e-08	14	33	22	592
STAD	FGFR2	CUL3	co-occurrence	11.3747	1.44058e-08	14	22	33	592
STAD	FGFR2	LCP1	co-occurrence	11.3747	1.44058e-08	14	22	33	592
STAD	BCL9	CUL3	co-occurrence	11.3747	1.44058e-08	14	22	33	592
STAD	BCL9	LCP1	co-occurrence	11.3747	1.44058e-08	14	22	33	592
STAD	BCL9	MLH1	co-occurrence	11.3747	1.44058e-08	14	22	33	592
STAD	BCL9	NBN	co-occurrence	11.3747	1.44058e-08	14	22	33	592
STAD	BCL9	TCEA1	co-occurrence	11.3747	1.44058e-08	14	22	33	592
STAD	MN1	PMS1	co-occurrence	11.3747	1.44058e-08	14	22	33	592
SKCM	GRIN2A	N4BP2	co-occurrence	4.28054	1.44087e-08	43	25	203	515
SKCM	FAT3	N4BP2	co-occurrence	4.28054	1.44087e-08	43	25	203	515
PRAD	AFF3	FIP1L1	co-occurrence	5.28066	1.44118e-08	27	42	72	591
COADREAD	ATR	PRKCB	co-occurrence	6.85474	1.44141e-08	19	48	67	1141
UCEC	PRDM1	SFPQ	co-occurrence	9.45113	1.44276e-08	17	18	41	418
UCEC	PRDM1	SMARCE1	co-occurrence	9.45113	1.44276e-08	17	18	41	418
UCEC	FUS	MET	co-occurrence	9.45113	1.44276e-08	17	41	18	418
UCEC	FUS	NRG1	co-occurrence	9.45113	1.44276e-08	17	41	18	418
STAD	IKZF1	TRRAP	co-occurrence	5.87097	1.44286e-08	25	75	30	531
BCC	KMT2C	ZEB1	co-occurrence	7.81982	1.44292e-08	23	17	36	216
SKCM	ANK1	POLE	co-occurrence	3.7281	1.44312e-08	45	50	134	557
STAD	RUNX1T1	TRIP11	co-occurrence	6.56972	1.44317e-08	22	30	61	548
UCEC	AR	FAM47C	co-occurrence	6.33462	1.44432e-08	24	46	32	392
SKCM	ARID1B	DCC	co-occurrence	4.38368	1.44525e-08	44	215	23	504
PRAD	CAMTA1	NCOA2	co-occurrence	5.64956	1.44549e-08	27	24	112	569
SKCM	LIFR	ROS1	co-occurrence	3.22785	1.44559e-08	60	157	60	509
UCEC	AKT2	EPAS1	co-occurrence	9.30958	1.44642e-08	17	36	21	420
UCEC	AKT2	FLT4	co-occurrence	9.30958	1.44642e-08	17	36	21	420
UCEC	CBFA2T3	FLT4	co-occurrence	9.30958	1.44642e-08	17	36	21	420
UCEC	CREB3L2	SPECC1	co-occurrence	9.30958	1.44642e-08	17	36	21	420
UCEC	FGFR4	SF3B1	co-occurrence	9.30958	1.44642e-08	17	36	21	420
UCEC	HNRNPA2B1	PTPRC	co-occurrence	9.30958	1.44642e-08	17	36	21	420
UCEC	IRF4	MAML2	co-occurrence	9.30958	1.44642e-08	17	36	21	420
UCEC	PPM1D	SF3B1	co-occurrence	9.30958	1.44642e-08	17	36	21	420
UCEC	PPM1D	SRGAP3	co-occurrence	9.30958	1.44642e-08	17	36	21	420
UCEC	PRRX1	PTPRC	co-occurrence	9.30958	1.44642e-08	17	36	21	420
UCEC	PRRX1	SPECC1	co-occurrence	9.30958	1.44642e-08	17	36	21	420
UCEC	PRRX1	SRGAP3	co-occurrence	9.30958	1.44642e-08	17	36	21	420
UCEC	BRD4	SET	co-occurrence	9.30958	1.44642e-08	17	21	36	420
UCEC	CLTC	FGFR4	co-occurrence	9.30958	1.44642e-08	17	21	36	420
UCEC	CLTC	PRRX1	co-occurrence	9.30958	1.44642e-08	17	21	36	420
UCEC	FLT4	PRRX1	co-occurrence	9.30958	1.44642e-08	17	21	36	420
UCEC	FLT4	SMAD3	co-occurrence	9.30958	1.44642e-08	17	21	36	420
UCEC	IGF2BP2	SMAD3	co-occurrence	9.30958	1.44642e-08	17	21	36	420
COADREAD	DNM2	ROS1	co-occurrence	6.16526	1.4466e-08	21	81	48	1125
COADREAD	MAP3K1	ROS1	co-occurrence	6.16526	1.4466e-08	21	81	48	1125
BCC	CUX1	SNX29	co-occurrence	23.2727	1.44783e-08	11	5	21	255
UCEC	SIRPA	ACSL3	co-occurrence	10.946	1.44802e-08	15	20	29	430
UCEC	SIRPA	SFPQ	co-occurrence	10.946	1.44802e-08	15	20	29	430
UCEC	FGFR1	FUS	co-occurrence	10.946	1.44802e-08	15	20	29	430
UCEC	NONO	SMARCE1	co-occurrence	10.946	1.44802e-08	15	20	29	430
UCEC	PDGFRB	SMARCE1	co-occurrence	10.946	1.44802e-08	15	20	29	430
UCEC	SEPT6	SMARCE1	co-occurrence	10.946	1.44802e-08	15	20	29	430
UCEC	ACSL3	IKBKB	co-occurrence	10.946	1.44802e-08	15	29	20	430
UCEC	CCNC	IKBKB	co-occurrence	10.946	1.44802e-08	15	29	20	430
UCEC	CCNC	PDGFRB	co-occurrence	10.946	1.44802e-08	15	29	20	430
UCEC	CCNC	SEPT6	co-occurrence	10.946	1.44802e-08	15	29	20	430
UCEC	CRNKL1	FGFR1	co-occurrence	10.946	1.44802e-08	15	29	20	430
UCEC	CRNKL1	PDGFRB	co-occurrence	10.946	1.44802e-08	15	29	20	430
UCEC	FUS	RALGDS	co-occurrence	10.946	1.44802e-08	15	29	20	430
UCEC	FUS	TFE3	co-occurrence	10.946	1.44802e-08	15	29	20	430
UCEC	PPARG	RALGDS	co-occurrence	10.946	1.44802e-08	15	29	20	430
UCEC	PPARG	SEPT6	co-occurrence	10.946	1.44802e-08	15	29	20	430
UCEC	PPARG	TFE3	co-occurrence	10.946	1.44802e-08	15	29	20	430
STAD	MAP3K13	TGFBR2	co-occurrence	10.2484	1.44829e-08	15	33	26	587
STAD	MAP3K13	ZNRF3	co-occurrence	10.2484	1.44829e-08	15	33	26	587
STAD	TCF12	ITK	co-occurrence	10.2484	1.44829e-08	15	33	26	587
STAD	ARHGEF10L	ZBTB16	co-occurrence	10.2484	1.44829e-08	15	33	26	587
STAD	AXIN1	PCM1	co-occurrence	10.2484	1.44829e-08	15	33	26	587
STAD	CYLD	ERG	co-occurrence	10.2484	1.44829e-08	15	33	26	587
STAD	CYLD	ITK	co-occurrence	10.2484	1.44829e-08	15	33	26	587
STAD	CYLD	PCM1	co-occurrence	10.2484	1.44829e-08	15	33	26	587
STAD	CYLD	TGFBR2	co-occurrence	10.2484	1.44829e-08	15	33	26	587
STAD	CYLD	ZBTB16	co-occurrence	10.2484	1.44829e-08	15	33	26	587
STAD	ERG	TSC1	co-occurrence	10.2484	1.44829e-08	15	26	33	587
STAD	ITK	JAK2	co-occurrence	10.2484	1.44829e-08	15	26	33	587
STAD	TCF7L2	TSC1	co-occurrence	10.2484	1.44829e-08	15	26	33	587
STAD	TGFBR2	TSC1	co-occurrence	10.2484	1.44829e-08	15	26	33	587
SKCM	BCLAF1	ERG	co-occurrence	4.69213	1.44849e-08	32	36	114	604
COADREAD	NCOR2	SRGAP3	co-occurrence	4.92343	1.44959e-08	27	48	124	1076
UCEC	CHD4	CDKN1B	co-occurrence	8.34115	1.44978e-08	22	10	92	370
UCEC	CHD4	EIF1AX	co-occurrence	8.34115	1.44978e-08	22	10	92	370
UCEC	CHD4	RBM15	co-occurrence	8.34115	1.44978e-08	22	10	92	370
UCEC	CHD4	TFEB	co-occurrence	8.34115	1.44978e-08	22	10	92	370
COADREAD	ARID1A	PRDM16	co-occurrence	3.97826	1.44991e-08	35	67	137	1036
STAD	NF1	NUP214	co-occurrence	6.24	1.44999e-08	23	34	59	545
BCC	MAML2	ZNF521	co-occurrence	23.4191	1.45061e-08	12	33	3	244
STAD	FAM135B	PIK3CA	co-occurrence	4.35835	1.451e-08	35	58	69	499
COADREAD	GRIN2A	ALK	co-occurrence	4.10485	1.45133e-08	33	84	102	1056
COADREAD	BRD3	PTPRB	co-occurrence	7.28333	1.45136e-08	18	59	49	1149
COADREAD	BRD3	TRIP11	co-occurrence	7.28333	1.45136e-08	18	59	49	1149
COADREAD	PRKCB	TRIP11	co-occurrence	7.28333	1.45136e-08	18	59	49	1149
PRAD	KMT2C	PTPRT	co-occurrence	4.40389	1.45158e-08	37	124	36	535
COADREAD	CUX1	ERBB2	co-occurrence	5.02197	1.45173e-08	26	56	102	1091
SKCM	GNAS	ECT2L	co-occurrence	8.41212	1.4527e-08	17	44	32	693
STAD	BCORL1	RPL22	co-occurrence	8.08631	1.45285e-08	18	31	41	571
STAD	PTEN	DDR2	co-occurrence	8.08631	1.45285e-08	18	31	41	571
STAD	PTEN	HIP1	co-occurrence	8.08631	1.45285e-08	18	31	41	571
STAD	PTEN	NCOA1	co-occurrence	8.08631	1.45285e-08	18	31	41	571
STAD	KRAS	RPL22	co-occurrence	8.08631	1.45285e-08	18	31	41	571
STAD	NSD1	PDGFRA	co-occurrence	8.08631	1.45285e-08	18	31	41	571
STAD	DDR2	USP9X	co-occurrence	8.08631	1.45285e-08	18	41	31	571
STAD	HIP1	KRAS	co-occurrence	8.08631	1.45285e-08	18	41	31	571
STAD	HIP1	NCOA2	co-occurrence	8.08631	1.45285e-08	18	41	31	571
STAD	HIP1	SPECC1	co-occurrence	8.08631	1.45285e-08	18	41	31	571
STAD	HIP1	USP9X	co-occurrence	8.08631	1.45285e-08	18	41	31	571
STAD	NCOA1	SPECC1	co-occurrence	8.08631	1.45285e-08	18	41	31	571
STAD	PDGFRA	USP9X	co-occurrence	8.08631	1.45285e-08	18	41	31	571
STAD	RPL22	SPECC1	co-occurrence	8.08631	1.45285e-08	18	41	31	571
STAD	FLT4	MYO5A	co-occurrence	6.46291	1.45334e-08	22	47	40	552
STAD	FLT4	PTPRK	co-occurrence	6.46291	1.45334e-08	22	47	40	552
STAD	MYO5A	NIN	co-occurrence	6.46291	1.45334e-08	22	40	47	552
COADREAD	BCORL1	NIN	co-occurrence	4.68761	1.45363e-08	28	66	99	1082
STAD	ARHGAP5	PTCH1	co-occurrence	8.72727	1.4542e-08	17	43	26	575
STAD	MED12	PTCH1	co-occurrence	8.72727	1.4542e-08	17	43	26	575
STAD	FLNA	BRD4	co-occurrence	8.72727	1.4542e-08	17	26	43	575
COADREAD	GRM3	DCC	co-occurrence	5.36682	1.45475e-08	24	81	62	1108
UCEC	CRTC1	TERT	co-occurrence	13.5395	1.45479e-08	13	23	18	440
UCEC	CRTC1	RAC1	co-occurrence	13.5395	1.45479e-08	13	23	18	440
UCEC	ATIC	GMPS	co-occurrence	13.5395	1.45479e-08	13	23	18	440
UCEC	ATIC	PHOX2B	co-occurrence	13.5395	1.45479e-08	13	23	18	440
UCEC	ATIC	RAF1	co-occurrence	13.5395	1.45479e-08	13	23	18	440
UCEC	ATIC	SMAD2	co-occurrence	13.5395	1.45479e-08	13	23	18	440
UCEC	EED	NDRG1	co-occurrence	13.5395	1.45479e-08	13	23	18	440
UCEC	EED	TCF3	co-occurrence	13.5395	1.45479e-08	13	23	18	440
UCEC	ETV5	NDRG1	co-occurrence	13.5395	1.45479e-08	13	23	18	440
UCEC	FBXO11	IL6ST	co-occurrence	13.5395	1.45479e-08	13	23	18	440
UCEC	FBXO11	SMAD2	co-occurrence	13.5395	1.45479e-08	13	23	18	440
UCEC	FBXO11	TCF3	co-occurrence	13.5395	1.45479e-08	13	23	18	440
UCEC	IDH1	NDRG1	co-occurrence	13.5395	1.45479e-08	13	23	18	440
UCEC	IDH1	PHOX2B	co-occurrence	13.5395	1.45479e-08	13	23	18	440
UCEC	IDH1	RAC1	co-occurrence	13.5395	1.45479e-08	13	23	18	440
UCEC	IDH1	TAF15	co-occurrence	13.5395	1.45479e-08	13	23	18	440
UCEC	PRKACA	RSPO2	co-occurrence	13.5395	1.45479e-08	13	23	18	440
UCEC	PRKACA	TAF15	co-occurrence	13.5395	1.45479e-08	13	23	18	440
UCEC	SDHA	TAF15	co-occurrence	13.5395	1.45479e-08	13	23	18	440
UCEC	SDHA	TBX3	co-occurrence	13.5395	1.45479e-08	13	23	18	440
UCEC	DDX6	ETV5	co-occurrence	13.5395	1.45479e-08	13	18	23	440
UCEC	CNOT3	FBXO11	co-occurrence	13.5395	1.45479e-08	13	18	23	440
UCEC	CNOT3	P2RY8	co-occurrence	13.5395	1.45479e-08	13	18	23	440
UCEC	CNOT3	PRKACA	co-occurrence	13.5395	1.45479e-08	13	18	23	440
UCEC	EIF3E	TMEM127	co-occurrence	13.5395	1.45479e-08	13	18	23	440
UCEC	HMGA2	PRF1	co-occurrence	13.5395	1.45479e-08	13	18	23	440
UCEC	HMGA2	PRKACA	co-occurrence	13.5395	1.45479e-08	13	18	23	440
UCEC	HMGA2	TMEM127	co-occurrence	13.5395	1.45479e-08	13	18	23	440
UCEC	IL6ST	PRF1	co-occurrence	13.5395	1.45479e-08	13	18	23	440
UCEC	IL6ST	SDHA	co-occurrence	13.5395	1.45479e-08	13	18	23	440
UCEC	NDRG1	PRF1	co-occurrence	13.5395	1.45479e-08	13	18	23	440
UCEC	NDRG1	PRKACA	co-occurrence	13.5395	1.45479e-08	13	18	23	440
UCEC	RAC1	TMEM127	co-occurrence	13.5395	1.45479e-08	13	18	23	440
UCEC	RSPO2	SDHA	co-occurrence	13.5395	1.45479e-08	13	18	23	440
UCEC	SUZ12	TMEM127	co-occurrence	13.5395	1.45479e-08	13	18	23	440
LUAD	NTRK3	PTPRD	co-occurrence	3.98524	1.45505e-08	37	137	54	795
UCEC	CDK12	ELN	co-occurrence	9.95748	1.45617e-08	16	26	26	426
UCEC	FOXO3	MLLT1	co-occurrence	9.95748	1.45617e-08	16	26	26	426
UCEC	RECQL4	MB21D2	co-occurrence	9.95748	1.45617e-08	16	26	26	426
UCEC	RECQL4	PTPN11	co-occurrence	9.95748	1.45617e-08	16	26	26	426
UCEC	TOP1	MAX	co-occurrence	9.95748	1.45617e-08	16	26	26	426
UCEC	HLF	MAX	co-occurrence	9.95748	1.45617e-08	16	26	26	426
COADREAD	AXIN2	THRAP3	co-occurrence	6.48	1.45621e-08	20	48	74	1133
UCEC	CSMD3	CBFA2T3	co-occurrence	7.04094	1.45652e-08	27	11	113	343
UCEC	CSMD3	FGFR4	co-occurrence	7.04094	1.45652e-08	27	11	113	343
UCEC	CSMD3	PPM1D	co-occurrence	7.04094	1.45652e-08	27	11	113	343
UCEC	ACVR1	IRS4	co-occurrence	7.04552	1.45659e-08	22	53	23	396
BCC	BCL2L12	CTNNA2	co-occurrence	13.6829	1.45735e-08	16	40	6	230
STAD	PTEN	RNF213	co-occurrence	5.47849	1.45788e-08	27	80	32	522
LUAD	PTPRB	PTPRC	co-occurrence	5.13493	1.45805e-08	26	58	76	863
STAD	ARID2	MSH2	co-occurrence	9.72393	1.45882e-08	16	18	52	575
STAD	ARID2	IKZF3	co-occurrence	9.72393	1.45882e-08	16	18	52	575
STAD	ARID2	VTI1A	co-occurrence	9.72393	1.45882e-08	16	18	52	575
STAD	SMAD4	RAP1GDS1	co-occurrence	9.72393	1.45882e-08	16	18	52	575
STAD	SMAD4	SMAD3	co-occurrence	9.72393	1.45882e-08	16	18	52	575
STAD	ERCC3	TPR	co-occurrence	9.72393	1.45882e-08	16	52	18	575
STAD	MLLT6	TPR	co-occurrence	9.72393	1.45882e-08	16	52	18	575
STAD	MSI2	TPR	co-occurrence	9.72393	1.45882e-08	16	52	18	575
STAD	PPP2R1A	TPR	co-occurrence	9.72393	1.45882e-08	16	52	18	575
STAD	RAD51B	TPR	co-occurrence	9.72393	1.45882e-08	16	52	18	575
STAD	IL7R	NRG1	co-occurrence	6.18365	1.45896e-08	25	98	21	517
STAD	COL3A1	NRG1	co-occurrence	6.18365	1.45896e-08	25	98	21	517
PRAD	ARID1B	NFIB	co-occurrence	7.96774	1.45904e-08	18	30	48	636
STAD	KMT2A	PTPRT	co-occurrence	4.55026	1.4592e-08	37	129	29	466
SKCM	BCL9L	ERBB2	co-occurrence	6.56877	1.45929e-08	21	45	48	672
COADREAD	CREBBP	ARHGEF10L	co-occurrence	5.0434	1.45929e-08	26	52	109	1088
STAD	DCC	TRIM33	co-occurrence	7.18596	1.45936e-08	23	14	113	511
UCEC	FBXW7	PTPRT	co-occurrence	4.47489	1.45991e-08	39	41	72	342
STAD	CREBBP	MLH1	co-occurrence	9	1.46054e-08	17	19	56	569
SKCM	KDM5A	NSD1	co-occurrence	5.54894	1.46073e-08	25	64	46	651
STAD	CACNA1D	ERCC3	co-occurrence	9.14516	1.4609e-08	17	17	61	566
STAD	QKI	POLD1	co-occurrence	9.14516	1.4609e-08	17	17	61	566
STAD	CDK12	DCTN1	co-occurrence	11.4286	1.46183e-08	14	20	36	591
STAD	CDK12	BTK	co-occurrence	11.4286	1.46183e-08	14	20	36	591
STAD	CDK12	ERCC3	co-occurrence	11.4286	1.46183e-08	14	20	36	591
STAD	KIT	BTK	co-occurrence	11.4286	1.46183e-08	14	20	36	591
STAD	KIT	MSI2	co-occurrence	11.4286	1.46183e-08	14	20	36	591
STAD	ERC1	KIF5B	co-occurrence	11.4286	1.46183e-08	14	20	36	591
STAD	LPP	MLLT6	co-occurrence	11.4286	1.46183e-08	14	20	36	591
STAD	LPP	POLD1	co-occurrence	11.4286	1.46183e-08	14	20	36	591
STAD	LPP	PPP2R1A	co-occurrence	11.4286	1.46183e-08	14	20	36	591
STAD	USP8	LPP	co-occurrence	11.4286	1.46183e-08	14	36	20	591
STAD	ASXL1	ELL	co-occurrence	10.2982	1.46185e-08	15	23	37	586
STAD	ASXL1	PML	co-occurrence	10.2982	1.46185e-08	15	23	37	586
STAD	BCLAF1	BRCA1	co-occurrence	10.2982	1.46185e-08	15	23	37	586
STAD	BCLAF1	PIK3CB	co-occurrence	10.2982	1.46185e-08	15	23	37	586
STAD	BRAF	PML	co-occurrence	10.2982	1.46185e-08	15	23	37	586
STAD	BCL11A	ELL	co-occurrence	10.2982	1.46185e-08	15	23	37	586
STAD	CIITA	RSPO2	co-occurrence	10.2982	1.46185e-08	15	37	23	586
STAD	ELL	RSPO2	co-occurrence	10.2982	1.46185e-08	15	37	23	586
STAD	ELL	TRIP11	co-occurrence	10.2982	1.46185e-08	15	37	23	586
STAD	THRAP3	TRIP11	co-occurrence	10.2982	1.46185e-08	15	37	23	586
PRAD	CPEB3	SEPT9	co-occurrence	11.1486	1.462e-08	14	36	23	659
COADREAD	ARID2	CASP8	co-occurrence	6.49018	1.46323e-08	20	46	77	1132
STAD	ANK1	PAX3	co-occurrence	6.01604	1.46336e-08	24	33	65	539
STAD	ANK1	SETD2	co-occurrence	6.01604	1.46336e-08	24	33	65	539
STAD	ANK1	SRGAP3	co-occurrence	6.01604	1.46336e-08	24	33	65	539
UCEC	GRIN2A	LMNA	co-occurrence	9.00692	1.46404e-08	18	16	50	410
UCEC	KAT6A	LMNA	co-occurrence	9.00692	1.46404e-08	18	16	50	410
UCEC	KAT6A	NRAS	co-occurrence	9.00692	1.46404e-08	18	16	50	410
UCEC	NTRK3	FGFR1OP	co-occurrence	9.00692	1.46404e-08	18	16	50	410
UCEC	POLQ	FAM131B	co-occurrence	9.00692	1.46404e-08	18	16	50	410
UCEC	POLQ	FGFR1OP	co-occurrence	9.00692	1.46404e-08	18	16	50	410
UCEC	CTNND2	FNBP1	co-occurrence	9.00692	1.46404e-08	18	16	50	410
UCEC	CTNND2	PAX7	co-occurrence	9.00692	1.46404e-08	18	16	50	410
SKCM	PBX1	PDE4DIP	co-occurrence	5.1064	1.46435e-08	32	160	22	572
STAD	DCTN1	USP6	co-occurrence	12.7061	1.46453e-08	13	29	21	598
STAD	ERCC3	MET	co-occurrence	12.7061	1.46453e-08	13	29	21	598
STAD	ERCC3	XPO1	co-occurrence	12.7061	1.46453e-08	13	29	21	598
STAD	KIF5B	XPO1	co-occurrence	12.7061	1.46453e-08	13	29	21	598
STAD	MGMT	USP6	co-occurrence	12.7061	1.46453e-08	13	29	21	598
STAD	POLD1	XPO1	co-occurrence	12.7061	1.46453e-08	13	29	21	598
STAD	PPP2R1A	USP6	co-occurrence	12.7061	1.46453e-08	13	29	21	598
STAD	RAD51B	USP6	co-occurrence	12.7061	1.46453e-08	13	29	21	598
STAD	ABL2	BTK	co-occurrence	12.7061	1.46453e-08	13	21	29	598
STAD	ABL2	COL1A1	co-occurrence	12.7061	1.46453e-08	13	21	29	598
STAD	ABL2	MLLT6	co-occurrence	12.7061	1.46453e-08	13	21	29	598
STAD	MLLT10	POLD1	co-occurrence	12.7061	1.46453e-08	13	21	29	598
STAD	B2M	BTK	co-occurrence	12.7061	1.46453e-08	13	21	29	598
STAD	B2M	SMAD3	co-occurrence	12.7061	1.46453e-08	13	21	29	598
STAD	BCL9L	POLD1	co-occurrence	12.7061	1.46453e-08	13	21	29	598
STAD	MET	MLLT6	co-occurrence	12.7061	1.46453e-08	13	21	29	598
STAD	MET	POLD1	co-occurrence	12.7061	1.46453e-08	13	21	29	598
PRAD	FLI1	ZEB1	co-occurrence	10.0383	1.46507e-08	15	35	28	654
COADREAD	BRAF	NCOR1	co-occurrence	3.89595	1.46526e-08	37	56	172	1010
STAD	QKI	B2M	co-occurrence	7.79167	1.46598e-08	19	23	59	560
BCC	KMT2A	FLT4	co-occurrence	9.35223	1.4662e-08	19	18	25	230
STAD	KIF5B	TRRAP	co-occurrence	8.33841	1.46645e-08	19	81	15	546
STAD	MLLT6	TRRAP	co-occurrence	8.33841	1.46645e-08	19	81	15	546
STAD	NIN	RSPO2	co-occurrence	7.58021	1.46647e-08	19	33	43	566
STAD	ASXL1	MECOM	co-occurrence	7.58021	1.46647e-08	19	43	33	566
STAD	ASXL1	NIN	co-occurrence	7.58021	1.46647e-08	19	43	33	566
STAD	BCLAF1	FLT4	co-occurrence	7.58021	1.46647e-08	19	43	33	566
STAD	BCLAF1	MECOM	co-occurrence	7.58021	1.46647e-08	19	43	33	566
STAD	BCLAF1	NIN	co-occurrence	7.58021	1.46647e-08	19	43	33	566
STAD	BRAF	MECOM	co-occurrence	7.58021	1.46647e-08	19	43	33	566
SKCM	CACNA1D	SETBP1	co-occurrence	3.65444	1.46718e-08	45	71	99	571
COADREAD	CACNA1D	NUMA1	co-occurrence	4.67798	1.46796e-08	28	69	95	1083
UCEC	CHD4	BRD3	co-occurrence	5.0471	1.46812e-08	33	28	81	352
UCEC	KAT6B	USP44	co-occurrence	7.66369	1.46829e-08	20	25	42	407
COADREAD	DCAF12L2	MSH6	co-occurrence	5.65787	1.47155e-08	23	46	99	1107
STAD	B2M	BCOR	co-occurrence	9.39601	1.47176e-08	16	38	26	581
STAD	B2M	GPHN	co-occurrence	9.39601	1.47176e-08	16	38	26	581
STAD	B2M	NUMA1	co-occurrence	9.39601	1.47176e-08	16	38	26	581
STAD	ARHGAP26	PRRX1	co-occurrence	9.39601	1.47176e-08	16	26	38	581
STAD	ARHGAP26	USP6	co-occurrence	9.39601	1.47176e-08	16	26	38	581
STAD	BCOR	MET	co-occurrence	9.39601	1.47176e-08	16	26	38	581
STAD	FOXP1	USP6	co-occurrence	9.39601	1.47176e-08	16	26	38	581
PRAD	MAP3K13	MECOM	co-occurrence	7.73913	1.47186e-08	19	69	22	622
UCEC	ACVR2A	PRKACA	co-occurrence	9.33898	1.47237e-08	18	13	58	405
UCEC	ACVR2A	SDHA	co-occurrence	9.33898	1.47237e-08	18	13	58	405
UCEC	KDM6A	FAM131B	co-occurrence	9.5	1.47336e-08	17	17	43	417
UCEC	KDM6A	SUFU	co-occurrence	9.5	1.47336e-08	17	17	43	417
UCEC	SND1	FNBP1	co-occurrence	9.5	1.47336e-08	17	17	43	417
UCEC	DNMT3A	FGFR1OP	co-occurrence	9.5	1.47336e-08	17	17	43	417
UCEC	LMNA	NUP98	co-occurrence	9.5	1.47336e-08	17	43	17	417
UCEC	NRAS	NUP98	co-occurrence	9.5	1.47336e-08	17	43	17	417
SKCM	IL7R	ZFHX3	co-occurrence	3.70446	1.47387e-08	43	82	82	579
PRAD	RUNX1T1	FAT3	co-occurrence	5.0017	1.47401e-08	31	121	28	552
COADREAD	PTPRD	CDH11	co-occurrence	5.35301	1.47428e-08	24	71	71	1109
BCC	PTPRD	TP63	co-occurrence	14.6	1.47443e-08	17	4	53	218
STAD	TCF12	CDH10	co-occurrence	6.97841	1.47448e-08	22	87	19	533
UCEC	CTNND1	MEN1	co-occurrence	10.5997	1.47695e-08	16	13	47	418
UCEC	CTNND1	GATA1	co-occurrence	10.5997	1.47695e-08	16	13	47	418
UCEC	ERBB3	IDH2	co-occurrence	10.5997	1.47695e-08	16	13	47	418
UCEC	ERBB3	MAFB	co-occurrence	10.5997	1.47695e-08	16	13	47	418
UCEC	ERBB3	NT5C2	co-occurrence	10.5997	1.47695e-08	16	13	47	418
UCEC	SETD1B	IDH2	co-occurrence	10.5997	1.47695e-08	16	13	47	418
UCEC	ALK	IDH2	co-occurrence	10.5997	1.47695e-08	16	13	47	418
UCEC	NUP214	PAX8	co-occurrence	10.5997	1.47695e-08	16	13	47	418
UCEC	PTPRK	RHOA	co-occurrence	10.5997	1.47695e-08	16	13	47	418
UCEC	FES	NFIB	co-occurrence	10.5997	1.47695e-08	16	47	13	418
UCEC	GATA1	NFIB	co-occurrence	10.5997	1.47695e-08	16	47	13	418
UCEC	GATA1	NUP214	co-occurrence	10.5997	1.47695e-08	16	47	13	418
UCEC	IDH2	NFIB	co-occurrence	10.5997	1.47695e-08	16	47	13	418
UCEC	IDH2	NUP214	co-occurrence	10.5997	1.47695e-08	16	47	13	418
SKCM	FAM131B	LRP1B	co-occurrence	6.4625	1.47758e-08	46	349	7	384
SKCM	LRIG3	LRP1B	co-occurrence	6.4625	1.47758e-08	46	349	7	384
UCEC	CYSLTR2	MLLT3	co-occurrence	12.5097	1.47761e-08	14	36	13	431
UCEC	CYSLTR2	NACA	co-occurrence	12.5097	1.47761e-08	14	36	13	431
UCEC	CYSLTR2	PIK3CB	co-occurrence	12.5097	1.47761e-08	14	36	13	431
UCEC	FANCC	MALAT1	co-occurrence	12.5097	1.47761e-08	14	36	13	431
UCEC	FIP1L1	THRAP3	co-occurrence	12.5097	1.47761e-08	14	36	13	431
UCEC	IKZF3	LATS1	co-occurrence	12.5097	1.47761e-08	14	36	13	431
UCEC	OLIG2	THRAP3	co-occurrence	12.5097	1.47761e-08	14	36	13	431
UCEC	OLIG2	ZNF479	co-occurrence	12.5097	1.47761e-08	14	36	13	431
UCEC	SFRP4	THRAP3	co-occurrence	12.5097	1.47761e-08	14	36	13	431
UCEC	SS18L1	ZNF479	co-occurrence	12.5097	1.47761e-08	14	36	13	431
UCEC	ABL2	IKZF3	co-occurrence	12.5097	1.47761e-08	14	13	36	431
UCEC	ABL2	MUTYH	co-occurrence	12.5097	1.47761e-08	14	13	36	431
UCEC	ABL2	OLIG2	co-occurrence	12.5097	1.47761e-08	14	13	36	431
UCEC	DCTN1	LASP1	co-occurrence	12.5097	1.47761e-08	14	13	36	431
UCEC	DCTN1	SS18L1	co-occurrence	12.5097	1.47761e-08	14	13	36	431
UCEC	CUL3	HOXA11	co-occurrence	12.5097	1.47761e-08	14	13	36	431
UCEC	CUL3	IKZF3	co-occurrence	12.5097	1.47761e-08	14	13	36	431
UCEC	CUL3	JUN	co-occurrence	12.5097	1.47761e-08	14	13	36	431
UCEC	CUL3	MUTYH	co-occurrence	12.5097	1.47761e-08	14	13	36	431
UCEC	CUL3	OLIG2	co-occurrence	12.5097	1.47761e-08	14	13	36	431
UCEC	FANCA	IKZF3	co-occurrence	12.5097	1.47761e-08	14	13	36	431
UCEC	FANCA	SFRP4	co-occurrence	12.5097	1.47761e-08	14	13	36	431
UCEC	GPHN	SFRP4	co-occurrence	12.5097	1.47761e-08	14	13	36	431
UCEC	NACA	SFRP4	co-occurrence	12.5097	1.47761e-08	14	13	36	431
UCEC	NFATC2	SS18L1	co-occurrence	12.5097	1.47761e-08	14	13	36	431
COADREAD	CDH10	MTOR	co-occurrence	4.19304	1.47942e-08	32	88	93	1062
SKCM	FAT1	PBX1	co-occurrence	5.49558	1.48032e-08	27	27	112	620
STAD	AKAP9	ARHGAP26	co-occurrence	6.27692	1.48063e-08	23	31	64	543
STAD	AKAP9	GPHN	co-occurrence	6.27692	1.48063e-08	23	31	64	543
STAD	ASXL2	AKT3	co-occurrence	7.60753	1.48087e-08	19	47	30	565
STAD	KMT2A	FLT3	co-occurrence	7.60753	1.48087e-08	19	30	47	565
STAD	POLQ	PDGFRA	co-occurrence	7.60753	1.48087e-08	19	30	47	565
STAD	AKT3	NCOA1	co-occurrence	7.60753	1.48087e-08	19	30	47	565
STAD	USP8	LRP1B	co-occurrence	8.73362	1.48289e-08	29	228	5	399
STAD	IKZF3	LRP1B	co-occurrence	8.73362	1.48289e-08	29	228	5	399
STAD	LRP1B	RAP1GDS1	co-occurrence	8.73362	1.48289e-08	29	5	228	399
COADREAD	ATRX	SETD2	co-occurrence	5.36822	1.48294e-08	24	59	85	1107
STAD	AR	TNC	co-occurrence	5.50915	1.48316e-08	26	45	56	534
NSCLC	COL3A1	ROBO2	co-occurrence	5.96098	1.48346e-08	25	40	44	422
UCEC	FANCD2	SS18L1	co-occurrence	11.5966	1.48353e-08	15	12	44	423
UCEC	ARHGEF12	DDX5	co-occurrence	11.5966	1.48353e-08	15	12	44	423
UCEC	ARHGEF12	SS18L1	co-occurrence	11.5966	1.48353e-08	15	12	44	423
UCEC	BCL9	FIP1L1	co-occurrence	11.5966	1.48353e-08	15	12	44	423
UCEC	BCL9	JUN	co-occurrence	11.5966	1.48353e-08	15	12	44	423
UCEC	BCL9	SS18L1	co-occurrence	11.5966	1.48353e-08	15	12	44	423
STAD	ERBB4	TRRAP	co-occurrence	3.70234	1.48412e-08	47	53	108	453
PRAD	ARID2	MYO5A	co-occurrence	11.0658	1.48419e-08	14	31	27	660
PRAD	MAP3K13	MB21D2	co-occurrence	11.0658	1.48419e-08	14	31	27	660
PRAD	MAP3K13	MYO5A	co-occurrence	11.0658	1.48419e-08	14	31	27	660
SKCM	BCL11A	MECOM	co-occurrence	3.7733	1.48422e-08	45	148	44	549
STAD	BCL9	MYO5A	co-occurrence	7.6403	1.48462e-08	19	50	28	564
STAD	KAT6B	RGS7	co-occurrence	7.6403	1.48462e-08	19	50	28	564
STAD	RNF43	BCL9	co-occurrence	7.6403	1.48462e-08	19	28	50	564
STAD	MYO5A	PBX1	co-occurrence	7.6403	1.48462e-08	19	28	50	564
BCC	RANBP2	PTPRC	co-occurrence	12.96	1.48489e-08	15	24	11	242
SKCM	PDE4DIP	RGS7	co-occurrence	3.11927	1.48526e-08	61	77	131	517
SKCM	KMT2D	PTPRC	co-occurrence	3.27012	1.48592e-08	55	75	120	536
COADREAD	NOTCH2	ARHGEF10L	co-occurrence	6.11773	1.48695e-08	21	57	69	1128
COADREAD	NTRK3	ARHGEF10L	co-occurrence	6.11773	1.48695e-08	21	57	69	1128
COADREAD	ARHGEF10L	PTPN13	co-occurrence	6.11773	1.48695e-08	21	69	57	1128
COADREAD	NOTCH2	SPECC1	co-occurrence	6.45585	1.48844e-08	20	51	70	1134
COADREAD	NTRK3	ARHGAP5	co-occurrence	6.45585	1.48844e-08	20	51	70	1134
UCEC	ARID1A	ARID2	co-occurrence	4.60299	1.48923e-08	55	17	170	252
COADREAD	KMT2A	RPL22	co-occurrence	5.6624	1.48993e-08	23	45	101	1106
COADREAD	KMT2A	TBX3	co-occurrence	5.6624	1.48993e-08	23	45	101	1106
COADREAD	MYH9	TBX3	co-occurrence	5.6624	1.48993e-08	23	45	101	1106
COADREAD	COL2A1	TNC	co-occurrence	5.04396	1.4901e-08	26	111	51	1087
COADREAD	ERBB3	MYH11	co-occurrence	4.68678	1.49024e-08	28	102	64	1081
PRAD	CUX1	TMPRSS2	co-occurrence	8.23072	1.49042e-08	18	21	65	628
STAD	FAT4	PTCH1	co-occurrence	4.80479	1.49106e-08	36	24	141	460
BCC	CHD4	WNK2	co-occurrence	15.9727	1.49127e-08	13	19	10	250
COADREAD	BCR	CDH11	co-occurrence	6.12741	1.49213e-08	21	74	53	1127
COADREAD	BCR	SETBP1	co-occurrence	6.12741	1.49213e-08	21	74	53	1127
UCEC	GPC3	ZNRF3	co-occurrence	8.55819	1.49214e-08	18	31	28	417
UCEC	PICALM	ZNRF3	co-occurrence	8.55819	1.49214e-08	18	31	28	417
UCEC	GNAS	CCND1	co-occurrence	8.55819	1.49214e-08	18	28	31	417
UCEC	GNAS	FBLN2	co-occurrence	8.55819	1.49214e-08	18	28	31	417
UCEC	GNAS	MN1	co-occurrence	8.55819	1.49214e-08	18	28	31	417
SKCM	CDH11	EPHA3	co-occurrence	4.375	1.49269e-08	34	100	47	605
COADREAD	DICER1	FLT4	co-occurrence	4.98182	1.49373e-08	26	89	65	1095
PRAD	ARHGAP26	ERG	co-occurrence	6.6405	1.49381e-08	21	42	47	622
SKCM	APC	ASXL1	co-occurrence	7.02151	1.49444e-08	21	21	92	652
STAD	PDE4DIP	PRKCB	co-occurrence	5.32331	1.49499e-08	27	56	48	530
COADREAD	BCORL1	BRCA2	co-occurrence	4.29671	1.49505e-08	31	81	96	1067
STAD	AFF3	PDE4DIP	co-occurrence	4.90723	1.4952e-08	30	45	70	516
UCEC	QKI	CBFA2T3	co-occurrence	7.66314	1.49576e-08	21	17	62	394
UCEC	QKI	EXT2	co-occurrence	7.66314	1.49576e-08	21	17	62	394
UCEC	QKI	PPM1D	co-occurrence	7.66314	1.49576e-08	21	17	62	394
UCEC	QKI	SMAD3	co-occurrence	7.66314	1.49576e-08	21	17	62	394
UCEC	ARAF	PTPRT	co-occurrence	6.75862	1.49652e-08	23	57	23	391
UCEC	FLCN	AFF4	co-occurrence	12.3714	1.49687e-08	14	34	14	432
UCEC	MSI2	XPO1	co-occurrence	12.3714	1.49687e-08	14	34	14	432
UCEC	NF2	STIL	co-occurrence	12.3714	1.49687e-08	14	34	14	432
UCEC	NF2	XPO1	co-occurrence	12.3714	1.49687e-08	14	34	14	432
UCEC	SMARCD1	STIL	co-occurrence	12.3714	1.49687e-08	14	34	14	432
UCEC	AFF4	NF2	co-occurrence	12.3714	1.49687e-08	14	14	34	432
UCEC	ARHGEF10L	EWSR1	co-occurrence	12.3714	1.49687e-08	14	14	34	432
UCEC	ARHGEF10L	LYN	co-occurrence	12.3714	1.49687e-08	14	14	34	432
UCEC	ARHGEF10L	MSI2	co-occurrence	12.3714	1.49687e-08	14	14	34	432
UCEC	ARHGEF10L	PBX1	co-occurrence	12.3714	1.49687e-08	14	14	34	432
UCEC	ARHGEF10L	TMPRSS2	co-occurrence	12.3714	1.49687e-08	14	14	34	432
UCEC	ARHGEF10L	U2AF1	co-occurrence	12.3714	1.49687e-08	14	14	34	432
UCEC	FOXO1	LCK	co-occurrence	12.3714	1.49687e-08	14	14	34	432
UCEC	FOXO1	NF2	co-occurrence	12.3714	1.49687e-08	14	14	34	432
UCEC	FOXO1	PBX1	co-occurrence	12.3714	1.49687e-08	14	14	34	432
UCEC	GNAS	PAX5	co-occurrence	9.20727	1.4972e-08	17	24	32	421
UCEC	BRCA1	PAX5	co-occurrence	9.20727	1.4972e-08	17	24	32	421
UCEC	KIF5B	RBM10	co-occurrence	9.20727	1.4972e-08	17	32	24	421
UCEC	LPP	ZNRF3	co-occurrence	9.20727	1.4972e-08	17	32	24	421
COADREAD	DCAF12L2	AKAP9	co-occurrence	4.19004	1.49754e-08	32	91	90	1062
SKCM	A1CF	CIITA	co-occurrence	4.42072	1.49852e-08	33	54	85	614
NSCLC	PTPRC	PTPRT	co-occurrence	8.7451	1.50011e-08	18	50	18	445
UCEC	CREB3L2	DNMT3A	co-occurrence	8.732	1.5003e-08	18	42	20	414
UCEC	HNRNPA2B1	KIAA1549	co-occurrence	8.732	1.5003e-08	18	42	20	414
UCEC	KDM6A	CBFA2T3	co-occurrence	8.732	1.5003e-08	18	20	42	414
UCEC	SND1	CBFA2T3	co-occurrence	8.732	1.5003e-08	18	20	42	414
UCEC	SND1	CREB3L2	co-occurrence	8.732	1.5003e-08	18	20	42	414
UCEC	KIAA1549	PRRX1	co-occurrence	8.732	1.5003e-08	18	20	42	414
UCEC	RNF43	SMAD4	co-occurrence	7.28178	1.50072e-08	22	18	64	390
UCEC	RNF43	TCF12	co-occurrence	7.28178	1.50072e-08	22	18	64	390
UCEC	RNF43	MAPK1	co-occurrence	7.28178	1.50072e-08	22	18	64	390
UCEC	RNF43	MLLT6	co-occurrence	7.28178	1.50072e-08	22	18	64	390
UCEC	BCL11B	MLLT6	co-occurrence	7.28178	1.50072e-08	22	18	64	390
UCEC	BCL11B	PWWP2A	co-occurrence	7.28178	1.50072e-08	22	18	64	390
STAD	IL7R	TSHR	co-occurrence	8.655	1.50081e-08	17	39	29	576
STAD	COL3A1	KDR	co-occurrence	8.655	1.50081e-08	17	39	29	576
STAD	KTN1	NFATC2	co-occurrence	8.655	1.50081e-08	17	39	29	576
STAD	CHD4	COL3A1	co-occurrence	8.655	1.50081e-08	17	29	39	576
STAD	BMP5	COL3A1	co-occurrence	8.655	1.50081e-08	17	29	39	576
STAD	KDR	KTN1	co-occurrence	8.655	1.50081e-08	17	29	39	576
SKCM	NCOR2	ZEB1	co-occurrence	4.21615	1.5021e-08	35	64	79	608
STAD	B2M	ZNF521	co-occurrence	6.90644	1.50363e-08	22	84	20	535
BCC	CNTNAP2	FLNA	co-occurrence	8.33333	1.50402e-08	21	21	26	224
PRAD	CARD11	IKZF1	co-occurrence	10.0615	1.50411e-08	15	39	25	653
LUAD	TP53	FAM47C	co-occurrence	3.3246	1.50424e-08	81	28	420	494
COADREAD	AKAP9	BCR	co-occurrence	5.40686	1.50424e-08	24	50	99	1102
COADREAD	PTPRT	TET2	co-occurrence	4.66109	1.50444e-08	29	47	141	1058
UCEC	PDE4DIP	RPL22	co-occurrence	5.11429	1.50495e-08	32	29	76	357
UCEC	NFE2L2	PDE4DIP	co-occurrence	5.11429	1.50495e-08	32	76	29	357
BCC	ANK1	DDX10	co-occurrence	21.4933	1.50502e-08	12	4	29	247
BCC	ANK1	KDM5A	co-occurrence	21.4933	1.50502e-08	12	4	29	247
BCC	AKT3	PRDM16	co-occurrence	21.4933	1.50502e-08	12	29	4	247
BCC	ELN	PRDM16	co-occurrence	21.4933	1.50502e-08	12	29	4	247
UCEC	CLIP1	JAK1	co-occurrence	6.44894	1.50512e-08	24	57	25	388
STAD	FGFR1	STAG1	co-occurrence	8.78571	1.50587e-08	17	48	23	573
STAD	ATR	FGFR1	co-occurrence	8.78571	1.50587e-08	17	23	48	573
STAD	BRCA2	ECT2L	co-occurrence	8.78571	1.50587e-08	17	23	48	573
SKCM	GRM3	CDH11	co-occurrence	4.04025	1.50645e-08	41	40	142	563
UCEC	ALDH2	SETD2	co-occurrence	11.4262	1.50655e-08	16	60	9	409
UCEC	ACVR2A	ATF1	co-occurrence	11.4262	1.50655e-08	16	9	60	409
UCEC	ACVR2A	SH3GL1	co-occurrence	11.4262	1.50655e-08	16	9	60	409
UCEC	CNTNAP2	YWHAE	co-occurrence	11.4262	1.50655e-08	16	9	60	409
UCEC	CNTNAP2	CCNB1IP1	co-occurrence	11.4262	1.50655e-08	16	9	60	409
UCEC	CNTNAP2	CDX2	co-occurrence	11.4262	1.50655e-08	16	9	60	409
STAD	ARID2	ATRX	co-occurrence	6.44326	1.50673e-08	22	41	46	552
STAD	GNAS	TPR	co-occurrence	6.44326	1.50673e-08	22	46	41	552
STAD	KDM6A	SMAD4	co-occurrence	6.44326	1.50673e-08	22	46	41	552
COADREAD	ANK1	PDGFRA	co-occurrence	4.8958	1.50688e-08	27	50	120	1078
COADREAD	NRG1	PDE4DIP	co-occurrence	3.67698	1.5079e-08	40	139	80	1016
COADREAD	BCORL1	FAM135B	co-occurrence	4.53704	1.50835e-08	29	71	98	1077
STAD	BIRC6	STAT5B	co-occurrence	7.25732	1.50837e-08	21	19	81	540
STAD	GRIN2A	N4BP2	co-occurrence	7.25732	1.50837e-08	21	19	81	540
STAD	ALK	ZNF331	co-occurrence	7.91756	1.50843e-08	19	20	66	556
STAD	ATP1A1	CUX1	co-occurrence	7.91756	1.50843e-08	19	66	20	556
SKCM	FGFR2	KMT2D	co-occurrence	3.83864	1.50879e-08	44	131	49	562
UCEC	RNF43	EPHA3	co-occurrence	5.37356	1.50966e-08	29	35	57	373
UCEC	RNF43	LARP4B	co-occurrence	5.37356	1.50966e-08	29	35	57	373
UCEC	AXIN1	MTOR	co-occurrence	7.37625	1.50982e-08	21	51	22	400
COADREAD	KIT	QKI	co-occurrence	6.81371	1.51054e-08	19	60	54	1142
COADREAD	KIT	CNTRL	co-occurrence	6.81371	1.51054e-08	19	60	54	1142
COADREAD	LIFR	CNTRL	co-occurrence	6.81371	1.51054e-08	19	60	54	1142
STAD	AKAP9	PRRX1	co-occurrence	7.42519	1.51085e-08	20	22	67	552
UCEC	ERBB3	SF3B1	co-occurrence	6.86235	1.51136e-08	22	31	41	400
UCEC	BRAF	BCL2	co-occurrence	18.04	1.51217e-08	11	14	19	450
UCEC	BRAF	TPM3	co-occurrence	18.04	1.51217e-08	11	14	19	450
UCEC	TRIM24	YWHAE	co-occurrence	18.04	1.51217e-08	11	14	19	450
UCEC	TRIM24	ATF1	co-occurrence	18.04	1.51217e-08	11	14	19	450
UCEC	TRIM24	CALR	co-occurrence	18.04	1.51217e-08	11	14	19	450
UCEC	TRIM24	TPM3	co-occurrence	18.04	1.51217e-08	11	14	19	450
UCEC	BUB1B	KEAP1	co-occurrence	18.04	1.51217e-08	11	14	19	450
UCEC	BUB1B	MALT1	co-occurrence	18.04	1.51217e-08	11	14	19	450
UCEC	BUB1B	WIF1	co-occurrence	18.04	1.51217e-08	11	14	19	450
UCEC	DAXX	KEAP1	co-occurrence	18.04	1.51217e-08	11	14	19	450
UCEC	DAXX	MALT1	co-occurrence	18.04	1.51217e-08	11	14	19	450
UCEC	DAXX	SH3GL1	co-occurrence	18.04	1.51217e-08	11	14	19	450
UCEC	FAS	TRAF7	co-occurrence	18.04	1.51217e-08	11	14	19	450
UCEC	FGFR3	SH3GL1	co-occurrence	18.04	1.51217e-08	11	14	19	450
UCEC	GNAQ	KEAP1	co-occurrence	18.04	1.51217e-08	11	14	19	450
UCEC	GNAQ	MALT1	co-occurrence	18.04	1.51217e-08	11	14	19	450
UCEC	GNAQ	TPM3	co-occurrence	18.04	1.51217e-08	11	14	19	450
UCEC	GNAQ	WIF1	co-occurrence	18.04	1.51217e-08	11	14	19	450
UCEC	MYC	WIF1	co-occurrence	18.04	1.51217e-08	11	14	19	450
UCEC	RAP1GDS1	SH3GL1	co-occurrence	18.04	1.51217e-08	11	14	19	450
UCEC	RAP1GDS1	WIF1	co-occurrence	18.04	1.51217e-08	11	14	19	450
UCEC	STRN	TRAF7	co-occurrence	18.04	1.51217e-08	11	14	19	450
UCEC	PIM1	MPL	co-occurrence	18.04	1.51217e-08	11	19	14	450
UCEC	YWHAE	DAXX	co-occurrence	18.04	1.51217e-08	11	19	14	450
UCEC	YWHAE	FGFR3	co-occurrence	18.04	1.51217e-08	11	19	14	450
UCEC	ATF1	DAXX	co-occurrence	18.04	1.51217e-08	11	19	14	450
UCEC	ATF1	MPL	co-occurrence	18.04	1.51217e-08	11	19	14	450
UCEC	BCL2	RSPO3	co-occurrence	18.04	1.51217e-08	11	19	14	450
UCEC	BCL2	STRN	co-occurrence	18.04	1.51217e-08	11	19	14	450
UCEC	CALR	RSPO3	co-occurrence	18.04	1.51217e-08	11	19	14	450
UCEC	CDX2	FAS	co-occurrence	18.04	1.51217e-08	11	19	14	450
UCEC	CDX2	FGFR3	co-occurrence	18.04	1.51217e-08	11	19	14	450
UCEC	CDX2	MPL	co-occurrence	18.04	1.51217e-08	11	19	14	450
UCEC	CDX2	RAD51B	co-occurrence	18.04	1.51217e-08	11	19	14	450
UCEC	CDX2	SKI	co-occurrence	18.04	1.51217e-08	11	19	14	450
UCEC	KEAP1	SMO	co-occurrence	18.04	1.51217e-08	11	19	14	450
UCEC	MALT1	MPL	co-occurrence	18.04	1.51217e-08	11	19	14	450
PRAD	CDH10	EIF3E	co-occurrence	6.99258	1.51245e-08	20	45	40	627
STAD	SND1	ERBB4	co-occurrence	5.43506	1.51265e-08	30	125	21	485
UCEC	CARS	CCND2	co-occurrence	7.59416	1.51341e-08	20	38	28	408
UCEC	ARID1A	DCC	co-occurrence	4.1421	1.51398e-08	62	22	163	247
STAD	RUNX1T1	MLH1	co-occurrence	8.5	1.51436e-08	18	18	65	560
STAD	RUNX1T1	RABEP1	co-occurrence	8.5	1.51436e-08	18	18	65	560
STAD	MAML2	PRKCB	co-occurrence	8.5	1.51436e-08	18	65	18	560
BCC	GPC5	PDE4DIP	co-occurrence	10.6904	1.5146e-08	18	36	10	228
SKCM	CACNA1D	USP9X	co-occurrence	4.21483	1.51661e-08	36	47	108	595
STAD	PCM1	SMARCA4	co-occurrence	7.22845	1.5174e-08	20	55	28	558
PRAD	CACNA1D	FAM135B	co-occurrence	6.00402	1.51811e-08	24	82	29	597
SKCM	NTRK3	PTPRK	co-occurrence	3.2575	1.51846e-08	55	112	81	538
SKCM	NBEA	NTRK3	co-occurrence	3.2575	1.51846e-08	55	81	112	538
COADREAD	FBLN2	MECOM	co-occurrence	6.83848	1.51927e-08	19	70	46	1140
COADREAD	MECOM	SNX29	co-occurrence	6.83848	1.51927e-08	19	46	70	1140
STAD	KDM5C	NIN	co-occurrence	9.51934	1.51953e-08	16	46	21	578
STAD	BCL11B	FLT4	co-occurrence	9.51934	1.51953e-08	16	46	21	578
STAD	CASP8	MECOM	co-occurrence	9.51934	1.51953e-08	16	46	21	578
STAD	EPS15	MECOM	co-occurrence	9.51934	1.51953e-08	16	46	21	578
STAD	MSN	NIN	co-occurrence	9.51934	1.51953e-08	16	46	21	578
SKCM	BRCA2	NBEA	co-occurrence	3.64178	1.52091e-08	47	120	60	559
COADREAD	NRG1	TRRAP	co-occurrence	3.57922	1.52134e-08	41	147	79	1008
SKCM	GRM3	VAV1	co-occurrence	3.64908	1.52145e-08	47	52	136	551
PRAD	ARID1B	HIP1	co-occurrence	9.34783	1.52182e-08	16	22	50	644
UCEC	CARS	FAM47C	co-occurrence	6.93651	1.52194e-08	22	48	26	398
UCEC	FOXO1	SMARCA4	co-occurrence	6.93651	1.52194e-08	22	48	26	398
UCEC	DCAF12L2	IL7R	co-occurrence	10.9729	1.52213e-08	15	18	32	429
UCEC	DCAF12L2	BMPR1A	co-occurrence	10.9729	1.52213e-08	15	18	32	429
UCEC	DCAF12L2	KCNJ5	co-occurrence	10.9729	1.52213e-08	15	18	32	429
UCEC	DCAF12L2	VTI1A	co-occurrence	10.9729	1.52213e-08	15	18	32	429
UCEC	LZTR1	CD28	co-occurrence	10.9729	1.52213e-08	15	18	32	429
UCEC	LZTR1	ELL	co-occurrence	10.9729	1.52213e-08	15	18	32	429
UCEC	LZTR1	LCP1	co-occurrence	10.9729	1.52213e-08	15	18	32	429
UCEC	LZTR1	TFRC	co-occurrence	10.9729	1.52213e-08	15	18	32	429
UCEC	LZTR1	VTI1A	co-occurrence	10.9729	1.52213e-08	15	18	32	429
UCEC	CIITA	KCNJ5	co-occurrence	10.9729	1.52213e-08	15	18	32	429
UCEC	CIITA	TFRC	co-occurrence	10.9729	1.52213e-08	15	18	32	429
UCEC	ECT2L	TFRC	co-occurrence	10.9729	1.52213e-08	15	18	32	429
UCEC	KTN1	LCP1	co-occurrence	10.9729	1.52213e-08	15	18	32	429
UCEC	NCOA2	VTI1A	co-occurrence	10.9729	1.52213e-08	15	18	32	429
UCEC	BAP1	LZTR1	co-occurrence	10.9729	1.52213e-08	15	32	18	429
UCEC	BAP1	CDC73	co-occurrence	10.9729	1.52213e-08	15	32	18	429
UCEC	BAP1	LRIG3	co-occurrence	10.9729	1.52213e-08	15	32	18	429
UCEC	FKBP9	ECT2L	co-occurrence	10.9729	1.52213e-08	15	32	18	429
UCEC	FKBP9	NCOA2	co-occurrence	10.9729	1.52213e-08	15	32	18	429
UCEC	BMPR1A	ECT2L	co-occurrence	10.9729	1.52213e-08	15	32	18	429
UCEC	FCRL4	NCOA2	co-occurrence	10.9729	1.52213e-08	15	32	18	429
UCEC	FCRL4	TCF7L2	co-occurrence	10.9729	1.52213e-08	15	32	18	429
UCEC	LCP1	TCF7L2	co-occurrence	10.9729	1.52213e-08	15	32	18	429
UCEC	STAT5B	TCF7L2	co-occurrence	10.9729	1.52213e-08	15	32	18	429
UCEC	POLG	WNK2	co-occurrence	8.05068	1.52353e-08	19	37	26	412
UCEC	EBF1	TSC1	co-occurrence	8.05068	1.52353e-08	19	37	26	412
UCEC	ERBB2	TSC1	co-occurrence	8.05068	1.52353e-08	19	37	26	412
UCEC	WNK2	BTK	co-occurrence	8.05068	1.52353e-08	19	26	37	412
UCEC	WNK2	CDH1	co-occurrence	8.05068	1.52353e-08	19	26	37	412
UCEC	WNK2	GPC5	co-occurrence	8.05068	1.52353e-08	19	26	37	412
UCEC	WNK2	USP44	co-occurrence	8.05068	1.52353e-08	19	26	37	412
UCEC	AR	EBF1	co-occurrence	8.05068	1.52353e-08	19	26	37	412
UCEC	STIL	TCF7L2	co-occurrence	8.53978	1.52353e-08	18	29	30	417
UCEC	FGFR2	HOXA11	co-occurrence	10.1419	1.52395e-08	18	9	73	394
UCEC	AKAP9	DDX5	co-occurrence	10.1419	1.52395e-08	18	9	73	394
UCEC	AKAP9	JUN	co-occurrence	10.1419	1.52395e-08	18	9	73	394
SKCM	FAT4	AR	co-occurrence	4.85652	1.52513e-08	46	15	273	452
PRAD	NBEA	EGFR	co-occurrence	7.43529	1.5258e-08	19	33	49	631
SKCM	CNTNAP2	WNK2	co-occurrence	3.43376	1.5259e-08	54	48	168	516
STAD	ANK1	AXIN2	co-occurrence	7.00174	1.52604e-08	21	24	68	548
UCEC	ATM	KCNJ5	co-occurrence	8.2259	1.5266e-08	21	12	78	383
UCEC	PTEN	MED12	co-occurrence	4.84578	1.52806e-08	90	11	240	153
STAD	QKI	IGF2BP2	co-occurrence	8.36534	1.52816e-08	18	20	60	563
STAD	QKI	PIK3CB	co-occurrence	8.36534	1.52816e-08	18	20	60	563
STAD	QKI	PIK3R1	co-occurrence	8.36534	1.52816e-08	18	20	60	563
SKCM	NUP214	TRRAP	co-occurrence	3.90531	1.52825e-08	42	137	44	563
COADREAD	ERBB2	PRDM16	co-occurrence	5.575	1.52832e-08	23	79	59	1114
PRAD	WNK2	ARHGAP26	co-occurrence	9.38937	1.52866e-08	16	52	21	643
PRAD	EXT1	TSHR	co-occurrence	9.38937	1.52866e-08	16	21	52	643
UCEC	SETD1B	PRDM2	co-occurrence	6.04651	1.52877e-08	25	42	38	389
UCEC	SETD1B	PTPN13	co-occurrence	6.04651	1.52877e-08	25	42	38	389
SKCM	ERCC2	NBEA	co-occurrence	5.36871	1.52881e-08	29	138	23	596
UCEC	YWHAE	MAF	co-occurrence	11.9786	1.52922e-08	15	50	10	419
UCEC	CCNB1IP1	DDX3X	co-occurrence	11.9786	1.52922e-08	15	50	10	419
UCEC	KEAP1	RET	co-occurrence	11.9786	1.52922e-08	15	50	10	419
UCEC	SH3GL1	TET1	co-occurrence	11.9786	1.52922e-08	15	50	10	419
UCEC	LIFR	SH3GL1	co-occurrence	11.9786	1.52922e-08	15	10	50	419
UCEC	LIFR	TRAF7	co-occurrence	11.9786	1.52922e-08	15	10	50	419
UCEC	MYH11	YWHAE	co-occurrence	11.9786	1.52922e-08	15	10	50	419
UCEC	MYH11	ATF1	co-occurrence	11.9786	1.52922e-08	15	10	50	419
UCEC	MYH11	CCNB1IP1	co-occurrence	11.9786	1.52922e-08	15	10	50	419
UCEC	MYH11	TRAF7	co-occurrence	11.9786	1.52922e-08	15	10	50	419
UCEC	MAF	SH3GL1	co-occurrence	11.9786	1.52922e-08	15	10	50	419
UCEC	TET2	TPM3	co-occurrence	11.9786	1.52922e-08	15	10	50	419
UCEC	TET2	TRAF7	co-occurrence	11.9786	1.52922e-08	15	10	50	419
UCEC	FBXW7	STAT3	co-occurrence	5.68884	1.52923e-08	29	22	82	361
COADREAD	ATRX	POLD1	co-occurrence	4.9663	1.52973e-08	26	70	83	1096
COADREAD	FAT4	KMT2C	co-occurrence	2.54489	1.53001e-08	84	115	240	836
SKCM	ATP2B3	FAM135B	co-occurrence	4.12621	1.53103e-08	43	182	30	531
SKCM	IL7R	PRDM16	co-occurrence	4.07727	1.53121e-08	38	64	87	597
SKCM	WNK2	ZFHX3	co-occurrence	4.07727	1.53121e-08	38	87	64	597
SKCM	ANK1	SRGAP3	co-occurrence	3.21013	1.53139e-08	57	77	122	530
COADREAD	MUC4	SETBP1	co-occurrence	4.5452	1.5317e-08	29	66	105	1075
PRAD	ERBB4	ZEB1	co-occurrence	5.43966	1.53216e-08	30	20	145	537
STAD	SALL4	LARP4B	co-occurrence	9.40667	1.53236e-08	16	41	24	580
STAD	FGFR1	SETD2	co-occurrence	9.40667	1.53236e-08	16	41	24	580
STAD	SEPT9	SETD2	co-occurrence	9.40667	1.53236e-08	16	41	24	580
STAD	GAS7	STAT5B	co-occurrence	9.40667	1.53236e-08	16	24	41	580
BCC	BIRC6	CDH10	co-occurrence	8.76923	1.5324e-08	20	20	25	227
BCC	CDH10	ZNF521	co-occurrence	8.76923	1.5324e-08	20	25	20	227
STAD	EGFR	EIF3E	co-occurrence	10.3654	1.53278e-08	15	20	42	584
STAD	EGFR	ETV6	co-occurrence	10.3654	1.53278e-08	15	20	42	584
STAD	EGFR	GNAQ	co-occurrence	10.3654	1.53278e-08	15	20	42	584
STAD	NUP214	SMO	co-occurrence	10.3654	1.53278e-08	15	20	42	584
STAD	IL21R	EGFR	co-occurrence	10.3654	1.53278e-08	15	42	20	584
STAD	TERT	EGFR	co-occurrence	10.3654	1.53278e-08	15	42	20	584
STAD	FLI1	GAS7	co-occurrence	10.3654	1.53278e-08	15	42	20	584
STAD	KMT2A	TERT	co-occurrence	9.61667	1.53291e-08	16	19	50	576
STAD	KMT2A	GNAQ	co-occurrence	9.61667	1.53291e-08	16	19	50	576
STAD	POLQ	TERT	co-occurrence	9.61667	1.53291e-08	16	19	50	576
PRAD	CARD11	TMPRSS2	co-occurrence	12.3519	1.53379e-08	13	26	27	666
STAD	BCL9	PRRX1	co-occurrence	10.1818	1.53493e-08	15	27	32	587
STAD	BCL9	XPO1	co-occurrence	10.1818	1.53493e-08	15	27	32	587
STAD	FANCA	PRRX1	co-occurrence	10.1818	1.53493e-08	15	27	32	587
STAD	MN1	USP6	co-occurrence	10.1818	1.53493e-08	15	27	32	587
STAD	MN1	XPO1	co-occurrence	10.1818	1.53493e-08	15	27	32	587
STAD	ABL2	BCL9	co-occurrence	10.1818	1.53493e-08	15	32	27	587
STAD	B2M	FANCA	co-occurrence	10.1818	1.53493e-08	15	32	27	587
STAD	B2M	ZMYM2	co-occurrence	10.1818	1.53493e-08	15	32	27	587
STAD	BCL9L	MN1	co-occurrence	10.1818	1.53493e-08	15	32	27	587
STAD	MET	MN1	co-occurrence	10.1818	1.53493e-08	15	32	27	587
STAD	PRRX1	ZMYM2	co-occurrence	10.1818	1.53493e-08	15	32	27	587
SKCM	CTNNA2	RGS7	co-occurrence	3.79412	1.5351e-08	42	96	67	581
SKCM	COL2A1	CTNNA2	co-occurrence	3.79412	1.5351e-08	42	67	96	581
UCEC	AFF4	ETV6	co-occurrence	9.97521	1.53517e-08	16	21	32	425
UCEC	ARHGEF10L	CHEK2	co-occurrence	9.97521	1.53517e-08	16	21	32	425
UCEC	CARS	ETV6	co-occurrence	9.97521	1.53517e-08	16	21	32	425
UCEC	ARNT	CARS	co-occurrence	9.97521	1.53517e-08	16	32	21	425
UCEC	CDK6	CARS	co-occurrence	9.97521	1.53517e-08	16	32	21	425
UCEC	CPEB3	CARS	co-occurrence	9.97521	1.53517e-08	16	32	21	425
UCEC	CHEK2	FOXO1	co-occurrence	9.97521	1.53517e-08	16	32	21	425
SKCM	IL21R	IKZF3	co-occurrence	6.89826	1.53637e-08	20	42	47	677
UCEC	ATIC	BCL11B	co-occurrence	8.9819	1.5364e-08	19	67	12	396
UCEC	RNF43	FBXO11	co-occurrence	8.9819	1.5364e-08	19	12	67	396
UCEC	RNF43	PRF1	co-occurrence	8.9819	1.5364e-08	19	12	67	396
COADREAD	PDGFRA	RET	co-occurrence	6.42672	1.5365e-08	20	63	57	1135
COADREAD	PTPRB	RET	co-occurrence	6.42672	1.5365e-08	20	63	57	1135
SKCM	TNC	VAV1	co-occurrence	3.81943	1.53703e-08	42	57	111	576
PRAD	CDH10	DDX10	co-occurrence	8.48534	1.53708e-08	17	30	43	642
COADREAD	BCR	PML	co-occurrence	6.80357	1.53753e-08	19	59	55	1142
COADREAD	ARHGEF10L	NACA	co-occurrence	6.80357	1.53753e-08	19	55	59	1142
SKCM	RNF213	ISX	co-occurrence	5.10232	1.53781e-08	29	31	112	614
COADREAD	KAT6B	TNC	co-occurrence	5.23451	1.53815e-08	25	112	47	1091
SKCM	MYH9	FLT4	co-occurrence	4.29788	1.53875e-08	34	77	63	612
COADREAD	MYH11	NUP214	co-occurrence	5.00969	1.53899e-08	26	55	104	1090
PRAD	CSMD3	SETD2	co-occurrence	7.00475	1.53925e-08	31	8	233	460
PRAD	CSMD3	TCF7L2	co-occurrence	7.00475	1.53925e-08	31	8	233	460
COADREAD	CNTRL	MN1	co-occurrence	6.1012	1.53928e-08	21	68	58	1128
SKCM	CSF1R	FLT3	co-occurrence	5.0311	1.53958e-08	28	77	46	635
STAD	KIT	FAT3	co-occurrence	5.40869	1.54059e-08	32	148	18	463
SKCM	RNF213	CDH11	co-occurrence	4.29509	1.5411e-08	35	46	106	599
UCEC	APC	LEF1	co-occurrence	8.08004	1.54282e-08	20	16	60	398
UCEC	LEF1	PTPRT	co-occurrence	8.08004	1.54282e-08	20	60	16	398
STAD	GRIN2A	AR	co-occurrence	4.64789	1.54284e-08	32	50	70	509
STAD	POLE	PRDM2	co-occurrence	6.43023	1.54332e-08	22	42	45	552
PRAD	TP63	NCOA1	co-occurrence	9.98095	1.54341e-08	15	34	29	654
COADREAD	GRIN2A	LIFR	co-occurrence	5.22486	1.54351e-08	25	48	110	1092
COADREAD	LIFR	PREX2	co-occurrence	5.22486	1.54351e-08	25	110	48	1092
SKCM	CHD4	FAM135B	co-occurrence	3.6935	1.54357e-08	49	176	39	522
COADREAD	AFF1	ZNF521	co-occurrence	5.82798	1.54442e-08	22	78	55	1120
COADREAD	FAM135B	TRIP11	co-occurrence	5.82798	1.54442e-08	22	55	78	1120
COADREAD	BRCA2	SALL4	co-occurrence	5.36129	1.54475e-08	24	57	88	1106
UCEC	PRDM2	PRKACA	co-occurrence	9.74118	1.54534e-08	17	14	50	413
PRAD	ARID1B	EIF3E	co-occurrence	6.62126	1.54543e-08	21	44	45	622
BCC	A1CF	AFF3	co-occurrence	12.6753	1.54604e-08	15	21	13	243
BCC	A1CF	CAMTA1	co-occurrence	12.6753	1.54604e-08	15	21	13	243
SKCM	NTRK3	FOXP1	co-occurrence	4.74504	1.54639e-08	31	38	105	612
NSCLC	COL2A1	PTPN13	co-occurrence	15.1039	1.54645e-08	12	22	17	480
UCEC	POLQ	PIK3R1	co-occurrence	4.49219	1.54677e-08	45	127	23	299
UCEC	CDH11	PIK3R1	co-occurrence	4.49219	1.54677e-08	45	127	23	299
STAD	GRM3	BCL11B	co-occurrence	8.8987	1.54686e-08	17	20	54	570
STAD	GRM3	EXT2	co-occurrence	8.8987	1.54686e-08	17	20	54	570
STAD	BCL11B	TNC	co-occurrence	8.8987	1.54686e-08	17	54	20	570
STAD	GPC3	TNC	co-occurrence	8.8987	1.54686e-08	17	54	20	570
STAD	MSN	TNC	co-occurrence	8.8987	1.54686e-08	17	54	20	570
STAD	ARID2	HOOK3	co-occurrence	8.15309	1.54696e-08	18	25	50	568
UCEC	KIAA1549	POLD1	co-occurrence	7.18548	1.54774e-08	21	30	39	404
STAD	CNTNAP2	PTPRB	co-occurrence	4.86054	1.54794e-08	34	25	130	472
BCC	MUC16	SND1	co-occurrence	35.625	1.54807e-08	18	0	95	179
BCC	MUC16	CYP2C8	co-occurrence	35.625	1.54807e-08	18	0	95	179
BCC	MUC16	FBLN2	co-occurrence	35.625	1.54807e-08	18	0	95	179
BCC	MUC16	MLLT6	co-occurrence	35.625	1.54807e-08	18	0	95	179
BCC	MUC16	MSN	co-occurrence	35.625	1.54807e-08	18	0	95	179
BCC	MUC16	MYO5A	co-occurrence	35.625	1.54807e-08	18	0	95	179
BCC	MUC16	NCOA1	co-occurrence	35.625	1.54807e-08	18	0	95	179
BCC	MUC16	PER1	co-occurrence	35.625	1.54807e-08	18	0	95	179
BCC	MUC16	RBM15	co-occurrence	35.625	1.54807e-08	18	0	95	179
COADREAD	CIITA	TGFBR2	co-occurrence	7.25765	1.54916e-08	18	46	63	1148
COADREAD	ARHGAP35	CIITA	co-occurrence	7.25765	1.54916e-08	18	63	46	1148
COADREAD	FAT4	MTOR	co-occurrence	3.12169	1.54941e-08	58	62	266	889
COADREAD	FAT4	NRG1	co-occurrence	3.12169	1.54941e-08	58	62	266	889
UCEC	EZR	ERCC5	co-occurrence	15.3386	1.55089e-08	12	17	20	445
UCEC	EZR	IDH2	co-occurrence	15.3386	1.55089e-08	12	17	20	445
UCEC	FES	MLF1	co-occurrence	15.3386	1.55089e-08	12	20	17	445
UCEC	FES	RBM15	co-occurrence	15.3386	1.55089e-08	12	20	17	445
UCEC	FES	REL	co-occurrence	15.3386	1.55089e-08	12	20	17	445
UCEC	FES	TFEB	co-occurrence	15.3386	1.55089e-08	12	20	17	445
UCEC	MEN1	KLF4	co-occurrence	15.3386	1.55089e-08	12	20	17	445
UCEC	ABI1	MLF1	co-occurrence	15.3386	1.55089e-08	12	20	17	445
UCEC	ABI1	RBM15	co-occurrence	15.3386	1.55089e-08	12	20	17	445
UCEC	ABI1	REL	co-occurrence	15.3386	1.55089e-08	12	20	17	445
UCEC	CDKN1B	ERCC5	co-occurrence	15.3386	1.55089e-08	12	17	20	445
UCEC	ERCC5	KLF4	co-occurrence	15.3386	1.55089e-08	12	20	17	445
UCEC	GATA1	MLF1	co-occurrence	15.3386	1.55089e-08	12	20	17	445
UCEC	GATA1	RBM15	co-occurrence	15.3386	1.55089e-08	12	20	17	445
UCEC	IDH2	MLF1	co-occurrence	15.3386	1.55089e-08	12	20	17	445
UCEC	KLF4	MAFB	co-occurrence	15.3386	1.55089e-08	12	17	20	445
UCEC	KLF4	NT5C2	co-occurrence	15.3386	1.55089e-08	12	17	20	445
UCEC	MLF1	PAX8	co-occurrence	15.3386	1.55089e-08	12	17	20	445
UCEC	MLF1	RHOA	co-occurrence	15.3386	1.55089e-08	12	17	20	445
UCEC	NT5C2	TFEB	co-occurrence	15.3386	1.55089e-08	12	20	17	445
UCEC	PATZ1	PAX8	co-occurrence	15.3386	1.55089e-08	12	17	20	445
UCEC	PATZ1	PTK6	co-occurrence	15.3386	1.55089e-08	12	17	20	445
UCEC	RBM15	SIX2	co-occurrence	15.3386	1.55089e-08	12	17	20	445
SKCM	PTPRD	ROBO2	co-occurrence	2.92224	1.55128e-08	74	72	166	474
COADREAD	ARID1A	TCF7L2	co-occurrence	3.35193	1.55167e-08	45	106	127	997
UCEC	CHD4	CIC	co-occurrence	4.89247	1.55211e-08	34	30	80	350
UCEC	WT1	FNBP1	co-occurrence	11.978	1.55217e-08	14	20	25	435
UCEC	WT1	NRAS	co-occurrence	11.978	1.55217e-08	14	20	25	435
UCEC	BMP5	FAM131B	co-occurrence	11.978	1.55217e-08	14	20	25	435
UCEC	BMP5	ITK	co-occurrence	11.978	1.55217e-08	14	20	25	435
UCEC	BMP5	SUFU	co-occurrence	11.978	1.55217e-08	14	20	25	435
UCEC	CDH17	FGFR1OP	co-occurrence	11.978	1.55217e-08	14	20	25	435
UCEC	CDH17	FNBP1	co-occurrence	11.978	1.55217e-08	14	20	25	435
UCEC	CDH17	PAX7	co-occurrence	11.978	1.55217e-08	14	20	25	435
UCEC	ELF4	FAM131B	co-occurrence	11.978	1.55217e-08	14	20	25	435
UCEC	ELF4	HOXA13	co-occurrence	11.978	1.55217e-08	14	20	25	435
UCEC	EXT1	NRAS	co-occurrence	11.978	1.55217e-08	14	20	25	435
UCEC	HNF1A	ITK	co-occurrence	11.978	1.55217e-08	14	20	25	435
UCEC	HNF1A	ZBTB16	co-occurrence	11.978	1.55217e-08	14	20	25	435
UCEC	MLH1	NRAS	co-occurrence	11.978	1.55217e-08	14	20	25	435
UCEC	RAD17	SUFU	co-occurrence	11.978	1.55217e-08	14	20	25	435
UCEC	IL21R	EXT1	co-occurrence	11.978	1.55217e-08	14	25	20	435
UCEC	IL21R	RAD17	co-occurrence	11.978	1.55217e-08	14	25	20	435
UCEC	FGFR1OP	PRPF40B	co-occurrence	11.978	1.55217e-08	14	25	20	435
UCEC	FNBP1	PRPF40B	co-occurrence	11.978	1.55217e-08	14	25	20	435
UCEC	HOXA13	MLH1	co-occurrence	11.978	1.55217e-08	14	25	20	435
UCEC	NRAS	RAD17	co-occurrence	11.978	1.55217e-08	14	25	20	435
UCEC	PAX7	PRPF40B	co-occurrence	11.978	1.55217e-08	14	25	20	435
COADREAD	ARID1A	BCL9	co-occurrence	4.15644	1.55253e-08	33	60	139	1043
UCEC	EIF1AX	TGFBR2	co-occurrence	13.4217	1.55293e-08	13	22	19	440
UCEC	KLF4	TGFBR2	co-occurrence	13.4217	1.55293e-08	13	22	19	440
UCEC	PABPC1	PPARG	co-occurrence	13.4217	1.55293e-08	13	22	19	440
UCEC	PABPC1	SMARCE1	co-occurrence	13.4217	1.55293e-08	13	22	19	440
UCEC	PABPC1	SOX2	co-occurrence	13.4217	1.55293e-08	13	22	19	440
UCEC	PABPC1	TGFBR2	co-occurrence	13.4217	1.55293e-08	13	22	19	440
UCEC	PATZ1	SOX2	co-occurrence	13.4217	1.55293e-08	13	22	19	440
UCEC	RBM15	SMARCE1	co-occurrence	13.4217	1.55293e-08	13	22	19	440
UCEC	WAS	KLF4	co-occurrence	13.4217	1.55293e-08	13	19	22	440
UCEC	ACSL3	RBM15	co-occurrence	13.4217	1.55293e-08	13	19	22	440
UCEC	ACSL3	TFEB	co-occurrence	13.4217	1.55293e-08	13	19	22	440
UCEC	CCNC	MLF1	co-occurrence	13.4217	1.55293e-08	13	19	22	440
UCEC	CCNC	RBM15	co-occurrence	13.4217	1.55293e-08	13	19	22	440
UCEC	EPS15	RBM15	co-occurrence	13.4217	1.55293e-08	13	19	22	440
UCEC	ERCC3	TFEB	co-occurrence	13.4217	1.55293e-08	13	19	22	440
UCEC	FUS	MLF1	co-occurrence	13.4217	1.55293e-08	13	19	22	440
UCEC	PPARG	REL	co-occurrence	13.4217	1.55293e-08	13	19	22	440
COADREAD	FAT4	DNM2	co-occurrence	4.15971	1.55323e-08	39	30	285	921
STAD	CUL3	PRDM2	co-occurrence	9.54908	1.55373e-08	16	48	20	577
STAD	NBN	PRDM2	co-occurrence	9.54908	1.55373e-08	16	48	20	577
COADREAD	COL2A1	KDM5A	co-occurrence	6.7975	1.55393e-08	19	56	58	1142
COADREAD	DCAF12L2	COL1A1	co-occurrence	4.66064	1.55514e-08	28	70	94	1083
COADREAD	KDR	TCF7L2	co-occurrence	4.73478	1.55516e-08	28	123	52	1072
STAD	DCC	MTOR	co-occurrence	4.86161	1.55553e-08	32	31	104	494
STAD	CTNNB1	KIT	co-occurrence	8.03252	1.55574e-08	18	32	40	571
STAD	CTNNB1	LPP	co-occurrence	8.03252	1.55574e-08	18	32	40	571
STAD	CDK12	TSC2	co-occurrence	8.03252	1.55574e-08	18	40	32	571
STAD	KIT	LIFR	co-occurrence	8.03252	1.55574e-08	18	40	32	571
UCEC	CRTC1	CEP89	co-occurrence	12.0833	1.55672e-08	14	29	17	434
UCEC	CRTC1	JAK2	co-occurrence	12.0833	1.55672e-08	14	29	17	434
UCEC	MAP2K4	ATIC	co-occurrence	12.0833	1.55672e-08	14	17	29	434
UCEC	MAP2K4	FBXO11	co-occurrence	12.0833	1.55672e-08	14	17	29	434
UCEC	MAP2K4	PRF1	co-occurrence	12.0833	1.55672e-08	14	17	29	434
UCEC	MAP2K4	ZNF331	co-occurrence	12.0833	1.55672e-08	14	17	29	434
UCEC	PMS2	SDHA	co-occurrence	12.0833	1.55672e-08	14	17	29	434
UCEC	ABL1	IDH1	co-occurrence	12.0833	1.55672e-08	14	17	29	434
UCEC	CD209	PRKACA	co-occurrence	12.0833	1.55672e-08	14	17	29	434
UCEC	CEP89	FBXO11	co-occurrence	12.0833	1.55672e-08	14	17	29	434
UCEC	CEP89	PRKACA	co-occurrence	12.0833	1.55672e-08	14	17	29	434
UCEC	DNM2	ETV5	co-occurrence	12.0833	1.55672e-08	14	17	29	434
UCEC	DNM2	FBXO11	co-occurrence	12.0833	1.55672e-08	14	17	29	434
UCEC	JAK2	TMEM127	co-occurrence	12.0833	1.55672e-08	14	17	29	434
BCC	NBEA	ETV5	co-occurrence	19.3333	1.55728e-08	14	3	44	231
STAD	CREBBP	ARHGAP26	co-occurrence	6.78801	1.55756e-08	21	33	52	555
STAD	NCOR1	CDH10	co-occurrence	4.67224	1.55796e-08	32	77	45	507
STAD	CDH10	FAT1	co-occurrence	4.67224	1.55796e-08	32	45	77	507
UCEC	MUC16	FUS	co-occurrence	7.75421	1.55797e-08	27	8	131	328
STAD	CTNNA2	MLLT3	co-occurrence	6.09911	1.55887e-08	26	19	111	505
STAD	APC	NUP98	co-occurrence	5.9634	1.5592e-08	24	35	62	540
STAD	ATM	PTEN	co-occurrence	5.9634	1.5592e-08	24	35	62	540
STAD	ATM	NSD1	co-occurrence	5.9634	1.5592e-08	24	35	62	540
STAD	NCOA2	ROS1	co-occurrence	5.9634	1.5592e-08	24	62	35	540
STAD	NSD1	ROS1	co-occurrence	5.9634	1.5592e-08	24	62	35	540
UCEC	GLI1	CCNC	co-occurrence	10.0347	1.5603e-08	16	19	35	424
UCEC	GLI1	FUS	co-occurrence	10.0347	1.5603e-08	16	19	35	424
UCEC	GLI1	SOX2	co-occurrence	10.0347	1.5603e-08	16	19	35	424
UCEC	MYH9	ACSL3	co-occurrence	10.0347	1.5603e-08	16	19	35	424
UCEC	MYH9	CCNC	co-occurrence	10.0347	1.5603e-08	16	19	35	424
UCEC	AXIN2	FUS	co-occurrence	10.0347	1.5603e-08	16	19	35	424
UCEC	BAZ1A	CRNKL1	co-occurrence	10.0347	1.5603e-08	16	19	35	424
UCEC	BAZ1A	PPARG	co-occurrence	10.0347	1.5603e-08	16	19	35	424
UCEC	GAS7	SMARCE1	co-occurrence	10.0347	1.5603e-08	16	19	35	424
UCEC	ITGAV	TGFBR2	co-occurrence	10.0347	1.5603e-08	16	19	35	424
UCEC	NR4A3	SMARCE1	co-occurrence	10.0347	1.5603e-08	16	19	35	424
UCEC	PML	SOX2	co-occurrence	10.0347	1.5603e-08	16	19	35	424
UCEC	PRDM16	TGFBR2	co-occurrence	10.0347	1.5603e-08	16	19	35	424
UCEC	WAS	BAZ1A	co-occurrence	10.0347	1.5603e-08	16	35	19	424
UCEC	WAS	PML	co-occurrence	10.0347	1.5603e-08	16	35	19	424
UCEC	WAS	PREX2	co-occurrence	10.0347	1.5603e-08	16	35	19	424
UCEC	WAS	SEPT9	co-occurrence	10.0347	1.5603e-08	16	35	19	424
UCEC	ACSL3	AXIN2	co-occurrence	10.0347	1.5603e-08	16	35	19	424
UCEC	ACSL3	PML	co-occurrence	10.0347	1.5603e-08	16	35	19	424
UCEC	ACSL3	PRDM16	co-occurrence	10.0347	1.5603e-08	16	35	19	424
UCEC	CRNKL1	POLD1	co-occurrence	10.0347	1.5603e-08	16	35	19	424
UCEC	FUS	GAS7	co-occurrence	10.0347	1.5603e-08	16	35	19	424
UCEC	FUS	ITGAV	co-occurrence	10.0347	1.5603e-08	16	35	19	424
UCEC	FUS	PML	co-occurrence	10.0347	1.5603e-08	16	35	19	424
UCEC	FUS	SEPT9	co-occurrence	10.0347	1.5603e-08	16	35	19	424
UCEC	SFPQ	STAT3	co-occurrence	10.0347	1.5603e-08	16	35	19	424
UCEC	SMARCE1	TRIP11	co-occurrence	10.0347	1.5603e-08	16	35	19	424
COADREAD	CHD4	DCAF12L2	co-occurrence	3.84608	1.56096e-08	36	86	114	1039
UCEC	LEF1	NSD1	co-occurrence	7.62684	1.56124e-08	22	76	14	382
STAD	RNF43	EGFR	co-occurrence	6.75896	1.56135e-08	21	36	48	556
STAD	PAX3	PTPRK	co-occurrence	6.75896	1.56135e-08	21	48	36	556
SKCM	NBEA	POLE	co-occurrence	3.77238	1.56168e-08	43	52	124	567
STAD	POLQ	STAG1	co-occurrence	6.42374	1.56193e-08	22	43	44	552
UCEC	ARID1A	BCOR	co-occurrence	3.8649	1.56194e-08	67	26	158	243
UCEC	NOTCH1	SS18L1	co-occurrence	10.8873	1.5622e-08	16	11	53	414
UCEC	TP63	DDX5	co-occurrence	10.8873	1.5622e-08	16	11	53	414
UCEC	HOXA11	MAP3K1	co-occurrence	10.8873	1.5622e-08	16	53	11	414
STAD	FAT4	POLE	co-occurrence	4.53485	1.56283e-08	39	28	138	456
STAD	UBR5	FNBP1	co-occurrence	7.57105	1.56295e-08	20	19	75	547
PRAD	FAM135B	PIK3CB	co-occurrence	7.04651	1.563e-08	21	21	85	605
STAD	RANBP2	CARD11	co-occurrence	7.53488	1.56338e-08	19	42	34	566
STAD	TP63	KIAA1549	co-occurrence	7.53488	1.56338e-08	19	42	34	566
STAD	FBLN2	KIAA1549	co-occurrence	7.53488	1.56338e-08	19	42	34	566
STAD	ARID1B	FBLN2	co-occurrence	7.53488	1.56338e-08	19	34	42	566
STAD	KIAA1549	RET	co-occurrence	7.53488	1.56338e-08	19	34	42	566
STAD	FAT4	COL3A1	co-occurrence	5.77862	1.56341e-08	30	16	147	468
STAD	MYH11	TRIP11	co-occurrence	6.81362	1.56347e-08	21	31	55	554
STAD	TRRAP	USP9X	co-occurrence	5.60118	1.56355e-08	26	33	74	528
COADREAD	B2M	SETBP1	co-occurrence	5.81216	1.56401e-08	22	73	59	1121
COADREAD	BCOR	CDH11	co-occurrence	5.81216	1.56401e-08	22	73	59	1121
COADREAD	PTPRD	BCOR	co-occurrence	5.81216	1.56401e-08	22	59	73	1121
COADREAD	CDH11	PIK3R1	co-occurrence	5.81216	1.56401e-08	22	59	73	1121
STAD	ANK1	DCTN1	co-occurrence	8.64624	1.56433e-08	18	16	71	556
STAD	ANK1	MSH2	co-occurrence	8.64624	1.56433e-08	18	16	71	556
STAD	ANK1	IKZF3	co-occurrence	8.64624	1.56433e-08	18	16	71	556
STAD	ANK1	KIF5B	co-occurrence	8.64624	1.56433e-08	18	16	71	556
STAD	ANK1	MLLT6	co-occurrence	8.64624	1.56433e-08	18	16	71	556
STAD	ANK1	POLD1	co-occurrence	8.64624	1.56433e-08	18	16	71	556
UCEC	ACVR2A	CCR7	co-occurrence	10.2	1.56497e-08	17	11	59	407
UCEC	ACVR2A	PTPN6	co-occurrence	10.2	1.56497e-08	17	11	59	407
UCEC	CNTNAP2	LCK	co-occurrence	10.2	1.56497e-08	17	11	59	407
UCEC	CNTNAP2	PTPN6	co-occurrence	10.2	1.56497e-08	17	11	59	407
UCEC	CNTNAP2	TEC	co-occurrence	10.2	1.56497e-08	17	11	59	407
UCEC	SETD2	U2AF1	co-occurrence	10.2	1.56497e-08	17	11	59	407
BCC	AKAP9	CDH10	co-occurrence	11.6571	1.56516e-08	16	24	13	239
STAD	ERBB4	MAML2	co-occurrence	7.21154	1.56564e-08	24	12	131	494
STAD	PTPN13	ZEB1	co-occurrence	6.0049	1.567e-08	24	32	67	538
COADREAD	PREX2	ZNF521	co-occurrence	4.41151	1.56813e-08	30	70	105	1070
UCEC	KMT2D	ATF1	co-occurrence	11.6651	1.56833e-08	21	4	128	341
UCEC	KMT2D	CCNB1IP1	co-occurrence	11.6651	1.56833e-08	21	4	128	341
UCEC	KMT2D	TRAF7	co-occurrence	11.6651	1.56833e-08	21	4	128	341
STAD	MYH9	FOXP1	co-occurrence	6.49718	1.56861e-08	22	32	58	549
STAD	FAM135B	ZNF521	co-occurrence	4.13368	1.56905e-08	38	68	66	489
COADREAD	ATM	DCAF12L2	co-occurrence	3.71394	1.56913e-08	38	84	126	1027
BCC	WNK2	CAMTA1	co-occurrence	11.4762	1.56933e-08	16	20	16	240
BCC	CUX1	MTOR	co-occurrence	11.4762	1.56933e-08	16	20	16	240
BCC	CAMTA1	CUX1	co-occurrence	11.4762	1.56933e-08	16	16	20	240
UCEC	BIRC3	NCOA1	co-occurrence	11.7222	1.56949e-08	15	47	11	421
UCEC	CRTC3	NCOA1	co-occurrence	11.7222	1.56949e-08	15	47	11	421
UCEC	BCL9L	CRTC3	co-occurrence	11.7222	1.56949e-08	15	11	47	421
UCEC	KAT6B	SRC	co-occurrence	11.7222	1.56949e-08	15	11	47	421
UCEC	KAT6B	SSX1	co-occurrence	11.7222	1.56949e-08	15	11	47	421
UCEC	ERCC2	NBEA	co-occurrence	10.4487	1.56953e-08	18	78	8	390
STAD	RB1	DCC	co-occurrence	5.57607	1.56967e-08	28	108	23	502
UCEC	CARD11	PPARG	co-occurrence	8.87528	1.56995e-08	18	17	48	411
UCEC	CARD11	SOX2	co-occurrence	8.87528	1.56995e-08	18	17	48	411
UCEC	ACSL3	CARD11	co-occurrence	8.87528	1.56995e-08	18	48	17	411
UCEC	CCNC	MECOM	co-occurrence	8.87528	1.56995e-08	18	48	17	411
STAD	PPFIBP1	POLE	co-occurrence	8.79284	1.57033e-08	17	50	22	572
STAD	ELN	POLE	co-occurrence	8.79284	1.57033e-08	17	50	22	572
STAD	FIP1L1	POLE	co-occurrence	8.79284	1.57033e-08	17	50	22	572
SKCM	NTRK3	VAV1	co-occurrence	3.9545	1.57053e-08	39	60	97	590
STAD	UBR5	AKT3	co-occurrence	5.35652	1.57139e-08	27	39	68	527
UCEC	ARHGEF10	ATF1	co-occurrence	12.7679	1.5732e-08	14	11	41	428
UCEC	ARHGEF10	CDX2	co-occurrence	12.7679	1.5732e-08	14	11	41	428
UCEC	ARHGEF10	TRAF7	co-occurrence	12.7679	1.5732e-08	14	11	41	428
UCEC	CLTCL1	TPM3	co-occurrence	12.7679	1.5732e-08	14	11	41	428
UCEC	PAX3	SH3GL1	co-occurrence	12.7679	1.5732e-08	14	11	41	428
UCEC	PCM1	SH3GL1	co-occurrence	12.7679	1.5732e-08	14	11	41	428
UCEC	PCM1	TRAF7	co-occurrence	12.7679	1.5732e-08	14	11	41	428
UCEC	YWHAE	PCM1	co-occurrence	12.7679	1.5732e-08	14	41	11	428
UCEC	ALDH2	PCM1	co-occurrence	12.7679	1.5732e-08	14	41	11	428
UCEC	ATF1	HIF1A	co-occurrence	12.7679	1.5732e-08	14	41	11	428
UCEC	ATF1	SGK1	co-occurrence	12.7679	1.5732e-08	14	41	11	428
UCEC	BCL2	CLTCL1	co-occurrence	12.7679	1.5732e-08	14	41	11	428
UCEC	BCL2	SETDB1	co-occurrence	12.7679	1.5732e-08	14	41	11	428
UCEC	FBXW7	FH	co-occurrence	9.53623	1.5738e-08	20	8	91	375
COADREAD	EP300	ZNRF3	co-occurrence	6.11292	1.57455e-08	21	51	77	1126
COADREAD	CLIP1	EP300	co-occurrence	6.11292	1.57455e-08	21	77	51	1126
COADREAD	CLIP1	PTEN	co-occurrence	6.11292	1.57455e-08	21	77	51	1126
PRAD	NFIB	RAD51B	co-occurrence	6.80584	1.57456e-08	21	70	27	614
COADREAD	GRM3	ZFHX3	co-occurrence	3.99614	1.57513e-08	36	182	50	1007
STAD	APC	IL21R	co-occurrence	8.55153	1.57566e-08	18	17	68	558
STAD	APC	STIL	co-occurrence	8.55153	1.57566e-08	18	17	68	558
STAD	CAMTA1	SMO	co-occurrence	8.55153	1.57566e-08	18	17	68	558
STAD	ETV6	ROS1	co-occurrence	8.55153	1.57566e-08	18	68	17	558
STAD	GNAQ	ROS1	co-occurrence	8.55153	1.57566e-08	18	68	17	558
UCEC	HIP1	MECOM	co-occurrence	10.6923	1.57722e-08	16	50	12	416
UCEC	LCK	MECOM	co-occurrence	10.6923	1.57722e-08	16	50	12	416
UCEC	LYN	TNC	co-occurrence	10.6923	1.57722e-08	16	50	12	416
UCEC	AFF1	LCK	co-occurrence	10.6923	1.57722e-08	16	12	50	416
UCEC	AFF1	NF2	co-occurrence	10.6923	1.57722e-08	16	12	50	416
UCEC	AFF1	PTPN6	co-occurrence	10.6923	1.57722e-08	16	12	50	416
UCEC	AFF1	TMPRSS2	co-occurrence	10.6923	1.57722e-08	16	12	50	416
UCEC	ATR	U2AF1	co-occurrence	10.6923	1.57722e-08	16	12	50	416
UCEC	CARD11	MSI2	co-occurrence	10.6923	1.57722e-08	16	12	50	416
UCEC	CARD11	SMARCD1	co-occurrence	10.6923	1.57722e-08	16	12	50	416
UCEC	CARD11	TMPRSS2	co-occurrence	10.6923	1.57722e-08	16	12	50	416
UCEC	MECOM	MSI2	co-occurrence	10.6923	1.57722e-08	16	12	50	416
UCEC	MECOM	PBX1	co-occurrence	10.6923	1.57722e-08	16	12	50	416
COADREAD	ARHGEF10	QKI	co-occurrence	6.4129	1.57788e-08	20	59	61	1135
COADREAD	QKI	SALL4	co-occurrence	6.4129	1.57788e-08	20	61	59	1135
COADREAD	QKI	PIK3R1	co-occurrence	6.4129	1.57788e-08	20	61	59	1135
COADREAD	CNTRL	PIK3R1	co-occurrence	6.4129	1.57788e-08	20	61	59	1135
SKCM	MYH9	FAT1	co-occurrence	3.9604	1.57816e-08	39	100	58	589
STAD	UBR5	LPP	co-occurrence	6.34051	1.57834e-08	23	27	72	539
UCEC	BCL11A	SMARCE1	co-occurrence	7.92407	1.57869e-08	21	14	71	388
COADREAD	AXIN2	MECOM	co-occurrence	5.55224	1.57921e-08	23	66	71	1115
COADREAD	AXIN2	MN1	co-occurrence	5.55224	1.57921e-08	23	66	71	1115
UCEC	ARHGEF10L	CIC	co-occurrence	7.21429	1.57941e-08	21	43	27	403
UCEC	PLAG1	FOXO1	co-occurrence	7.21429	1.57941e-08	21	27	43	403
COADREAD	CREBBP	BRD4	co-occurrence	5.44147	1.57991e-08	24	44	111	1096
COADREAD	CREBBP	TBX3	co-occurrence	5.44147	1.57991e-08	24	44	111	1096
COADREAD	PREX2	RPL22	co-occurrence	5.44147	1.57991e-08	24	44	111	1096
COADREAD	PREX2	THRAP3	co-occurrence	5.44147	1.57991e-08	24	44	111	1096
STAD	ASXL1	RNF43	co-occurrence	7.14	1.58028e-08	20	49	32	560
STAD	RNF43	TRIP11	co-occurrence	7.14	1.58028e-08	20	32	49	560
COADREAD	ABL1	MECOM	co-occurrence	6.42453	1.58034e-08	20	69	52	1134
UCEC	ASXL2	PTPN11	co-occurrence	8.56541	1.58064e-08	18	24	36	416
UCEC	ELN	MITF	co-occurrence	8.56541	1.58064e-08	18	36	24	416
UCEC	MLLT1	N4BP2	co-occurrence	8.56541	1.58064e-08	18	36	24	416
COADREAD	ALK	KAT6B	co-occurrence	5.60842	1.58127e-08	23	49	94	1109
COADREAD	ABL1	POLE	co-occurrence	5.60842	1.58127e-08	23	94	49	1109
COADREAD	BCL9	DNM2	co-occurrence	6.43622	1.58276e-08	20	49	73	1133
STAD	KMT2C	ARHGEF12	co-occurrence	6.11264	1.58395e-08	24	27	77	533
STAD	RNF43	ABL1	co-occurrence	8.83019	1.58449e-08	17	21	52	571
STAD	ABL1	RGS7	co-occurrence	8.83019	1.58449e-08	17	52	21	571
STAD	BRCA1	PTPRK	co-occurrence	8.83019	1.58449e-08	17	52	21	571
STAD	BRCA1	RGS7	co-occurrence	8.83019	1.58449e-08	17	52	21	571
STAD	CIITA	MYO5A	co-occurrence	8.83019	1.58449e-08	17	52	21	571
STAD	ELL	MYO5A	co-occurrence	8.83019	1.58449e-08	17	52	21	571
STAD	ELL	RGS7	co-occurrence	8.83019	1.58449e-08	17	52	21	571
STAD	MYO5A	SETDB1	co-occurrence	8.83019	1.58449e-08	17	21	52	571
STAD	MYO5A	STRN	co-occurrence	8.83019	1.58449e-08	17	21	52	571
STAD	PML	PTPRK	co-occurrence	8.83019	1.58449e-08	17	52	21	571
STAD	ANK1	MITF	co-occurrence	6.59559	1.58476e-08	22	27	67	545
UCEC	CYSLTR2	ELN	co-occurrence	13.6578	1.58492e-08	13	29	14	438
UCEC	CYSLTR2	MAX	co-occurrence	13.6578	1.58492e-08	13	29	14	438
UCEC	CYSLTR2	MB21D2	co-occurrence	13.6578	1.58492e-08	13	29	14	438
UCEC	DDX5	MB21D2	co-occurrence	13.6578	1.58492e-08	13	29	14	438
UCEC	DDX5	RABEP1	co-occurrence	13.6578	1.58492e-08	13	29	14	438
UCEC	DEK	MAX	co-occurrence	13.6578	1.58492e-08	13	29	14	438
UCEC	FANCC	MB21D2	co-occurrence	13.6578	1.58492e-08	13	29	14	438
UCEC	JUN	PTPN11	co-occurrence	13.6578	1.58492e-08	13	29	14	438
UCEC	CDK12	CYSLTR2	co-occurrence	13.6578	1.58492e-08	13	14	29	438
UCEC	CDK12	HOXA11	co-occurrence	13.6578	1.58492e-08	13	14	29	438
UCEC	FOXO3	SFRP4	co-occurrence	13.6578	1.58492e-08	13	14	29	438
UCEC	RECQL4	CYSLTR2	co-occurrence	13.6578	1.58492e-08	13	14	29	438
UCEC	RECQL4	LASP1	co-occurrence	13.6578	1.58492e-08	13	14	29	438
UCEC	TOP1	IKZF3	co-occurrence	13.6578	1.58492e-08	13	14	29	438
UCEC	TOP1	OLIG2	co-occurrence	13.6578	1.58492e-08	13	14	29	438
UCEC	EIF4A2	IKZF3	co-occurrence	13.6578	1.58492e-08	13	14	29	438
UCEC	EIF4A2	JUN	co-occurrence	13.6578	1.58492e-08	13	14	29	438
UCEC	ELN	HOXA11	co-occurrence	13.6578	1.58492e-08	13	14	29	438
UCEC	ELN	LASP1	co-occurrence	13.6578	1.58492e-08	13	14	29	438
UCEC	ELN	MUTYH	co-occurrence	13.6578	1.58492e-08	13	14	29	438
UCEC	MB21D2	MUTYH	co-occurrence	13.6578	1.58492e-08	13	14	29	438
UCEC	MLLT1	SFRP4	co-occurrence	13.6578	1.58492e-08	13	14	29	438
UCEC	PTPN11	SS18L1	co-occurrence	13.6578	1.58492e-08	13	14	29	438
UCEC	RABEP1	SFRP4	co-occurrence	13.6578	1.58492e-08	13	14	29	438
UCEC	ARID1A	BCLAF1	co-occurrence	4.94545	1.58511e-08	50	14	175	255
UCEC	CLTCL1	KRAS	co-occurrence	5.28846	1.58527e-08	32	90	23	349
STAD	ACVR2A	CNTRL	co-occurrence	6.46582	1.58546e-08	22	34	55	550
STAD	NCOR1	CNTRL	co-occurrence	6.46582	1.58546e-08	22	34	55	550
STAD	ZFHX3	TSHR	co-occurrence	6.46582	1.58546e-08	22	34	55	550
STAD	EPHA7	NFATC2	co-occurrence	6.46582	1.58546e-08	22	34	55	550
SKCM	EP300	COL3A1	co-occurrence	3.96059	1.58554e-08	44	173	34	535
UCEC	QKI	ABI1	co-occurrence	9.61995	1.5867e-08	18	11	65	400
UCEC	QKI	IDH2	co-occurrence	9.61995	1.5867e-08	18	11	65	400
SKCM	CDH10	TRRAP	co-occurrence	3.36111	1.58751e-08	54	125	69	538
UCEC	FOXA1	KAT6B	co-occurrence	8.12253	1.58751e-08	19	43	22	410
UCEC	FUBP1	KAT6B	co-occurrence	8.12253	1.58751e-08	19	43	22	410
UCEC	GATA3	KAT6B	co-occurrence	8.12253	1.58751e-08	19	43	22	410
UCEC	BCL11B	KRAS	co-occurrence	4.125	1.58801e-08	43	79	43	329
SKCM	RNF213	FAT1	co-occurrence	3.4308	1.58848e-08	50	89	91	556
COADREAD	RET	SPEN	co-occurrence	5.15687	1.5885e-08	25	93	58	1099
UCEC	CPEB3	BCL9L	co-occurrence	8.74	1.58869e-08	18	44	19	413
UCEC	CHEK2	CNTRL	co-occurrence	8.74	1.58869e-08	18	44	19	413
UCEC	CHEK2	KAT6B	co-occurrence	8.74	1.58869e-08	18	44	19	413
UCEC	SALL4	CSF3R	co-occurrence	8.74	1.58869e-08	18	19	44	413
UCEC	SALL4	HOOK3	co-occurrence	8.74	1.58869e-08	18	19	44	413
UCEC	SALL4	POT1	co-occurrence	8.74	1.58869e-08	18	19	44	413
UCEC	KAT6B	KAT7	co-occurrence	8.74	1.58869e-08	18	19	44	413
COADREAD	KDM5A	PTCH1	co-occurrence	6.0973	1.5889e-08	21	73	54	1127
COADREAD	LIFR	ARHGEF12	co-occurrence	7.22553	1.58961e-08	18	53	55	1149
COADREAD	LIFR	DROSHA	co-occurrence	7.22553	1.58961e-08	18	53	55	1149
COADREAD	ARHGEF12	PAX3	co-occurrence	7.22553	1.58961e-08	18	55	53	1149
STAD	IL7R	AKAP9	co-occurrence	6.94604	1.59083e-08	21	66	25	549
STAD	KMT2C	EPHA3	co-occurrence	4.33317	1.59084e-08	35	61	66	499
COADREAD	CHD4	SPECC1	co-occurrence	5.076	1.59116e-08	26	45	124	1080
COADREAD	ROBO2	SETDB1	co-occurrence	5.076	1.59116e-08	26	45	124	1080
STAD	DCTN1	NSD1	co-occurrence	10.3822	1.59219e-08	15	44	19	583
STAD	MSH2	KRAS	co-occurrence	10.3822	1.59219e-08	15	44	19	583
STAD	USP8	KRAS	co-occurrence	10.3822	1.59219e-08	15	44	19	583
STAD	USP8	USP9X	co-occurrence	10.3822	1.59219e-08	15	44	19	583
STAD	BTK	NSD1	co-occurrence	10.3822	1.59219e-08	15	44	19	583
STAD	BTK	USP9X	co-occurrence	10.3822	1.59219e-08	15	44	19	583
STAD	COL1A1	NSD1	co-occurrence	10.3822	1.59219e-08	15	44	19	583
STAD	ERCC3	NUP98	co-occurrence	10.3822	1.59219e-08	15	44	19	583
STAD	ERCC3	USP9X	co-occurrence	10.3822	1.59219e-08	15	44	19	583
STAD	KIF5B	KRAS	co-occurrence	10.3822	1.59219e-08	15	44	19	583
STAD	KIF5B	PTPRB	co-occurrence	10.3822	1.59219e-08	15	44	19	583
STAD	KIF5B	USP9X	co-occurrence	10.3822	1.59219e-08	15	44	19	583
STAD	MLLT6	PTPRB	co-occurrence	10.3822	1.59219e-08	15	44	19	583
STAD	MLLT6	USP9X	co-occurrence	10.3822	1.59219e-08	15	44	19	583
STAD	MSI2	NCOA2	co-occurrence	10.3822	1.59219e-08	15	44	19	583
STAD	MSI2	USP9X	co-occurrence	10.3822	1.59219e-08	15	44	19	583
STAD	POLD1	PTPRB	co-occurrence	10.3822	1.59219e-08	15	44	19	583
STAD	POLD1	USP9X	co-occurrence	10.3822	1.59219e-08	15	44	19	583
STAD	PPP2R1A	SPECC1	co-occurrence	10.3822	1.59219e-08	15	44	19	583
STAD	BCORL1	COL1A1	co-occurrence	10.3822	1.59219e-08	15	19	44	583
STAD	PTEN	KIF5B	co-occurrence	10.3822	1.59219e-08	15	19	44	583
STAD	PTEN	MLLT6	co-occurrence	10.3822	1.59219e-08	15	19	44	583
STAD	PTEN	SMAD3	co-occurrence	10.3822	1.59219e-08	15	19	44	583
STAD	PTEN	VTI1A	co-occurrence	10.3822	1.59219e-08	15	19	44	583
STAD	KRAS	MSI2	co-occurrence	10.3822	1.59219e-08	15	19	44	583
STAD	KRAS	RAP1GDS1	co-occurrence	10.3822	1.59219e-08	15	19	44	583
STAD	NSD1	POLD1	co-occurrence	10.3822	1.59219e-08	15	19	44	583
STAD	NSD1	RAD51B	co-occurrence	10.3822	1.59219e-08	15	19	44	583
STAD	IL21R	BCR	co-occurrence	12.5727	1.59221e-08	13	28	22	598
STAD	ETV6	TSC1	co-occurrence	12.5727	1.59221e-08	13	28	22	598
STAD	MAP3K13	IRF4	co-occurrence	12.5727	1.59221e-08	13	22	28	598
STAD	MAP3K13	POT1	co-occurrence	12.5727	1.59221e-08	13	22	28	598
STAD	TCF12	IRF4	co-occurrence	12.5727	1.59221e-08	13	22	28	598
STAD	ARHGEF10L	EIF3E	co-occurrence	12.5727	1.59221e-08	13	22	28	598
STAD	ARHGEF10L	POT1	co-occurrence	12.5727	1.59221e-08	13	22	28	598
STAD	BCR	SMO	co-occurrence	12.5727	1.59221e-08	13	22	28	598
STAD	BLM	POT1	co-occurrence	12.5727	1.59221e-08	13	22	28	598
STAD	CYLD	GNAQ	co-occurrence	12.5727	1.59221e-08	13	22	28	598
STAD	CYLD	IRF4	co-occurrence	12.5727	1.59221e-08	13	22	28	598
STAD	CYLD	SMO	co-occurrence	12.5727	1.59221e-08	13	22	28	598
STAD	DNM2	SMO	co-occurrence	12.5727	1.59221e-08	13	22	28	598
COADREAD	NSD1	PTPRT	co-occurrence	4.37195	1.59302e-08	31	139	54	1051
SKCM	MECOM	TNC	co-occurrence	3.01571	1.59433e-08	66	87	127	506
STAD	COL3A1	CSF1R	co-occurrence	10.1379	1.59527e-08	15	28	31	587
STAD	COL3A1	HOOK3	co-occurrence	10.1379	1.59527e-08	15	28	31	587
STAD	ARHGAP5	KTN1	co-occurrence	10.1379	1.59527e-08	15	31	28	587
STAD	BRD3	STAG2	co-occurrence	10.1379	1.59527e-08	15	31	28	587
STAD	BRD4	VAV1	co-occurrence	10.1379	1.59527e-08	15	31	28	587
STAD	CIC	STAG2	co-occurrence	10.1379	1.59527e-08	15	31	28	587
STAD	HOOK3	VAV1	co-occurrence	10.1379	1.59527e-08	15	31	28	587
COADREAD	NBEA	SPECC1	co-occurrence	4.9363	1.59545e-08	27	44	134	1070
COADREAD	CLIP1	CHD2	co-occurrence	7.22314	1.59563e-08	18	54	54	1149
COADREAD	CLIP1	KAT6B	co-occurrence	7.22314	1.59563e-08	18	54	54	1149
COADREAD	CLIP1	WRN	co-occurrence	7.22314	1.59563e-08	18	54	54	1149
COADREAD	BRAF	CRTC1	co-occurrence	4.66813	1.59699e-08	30	37	179	1029
COADREAD	BRAF	PRKCB	co-occurrence	4.66813	1.59699e-08	30	37	179	1029
COADREAD	ATRX	PBRM1	co-occurrence	5.84409	1.59701e-08	22	49	87	1117
COADREAD	BCORL1	CLIP1	co-occurrence	5.4013	1.59704e-08	24	48	103	1100
COADREAD	CNTNAP2	CHD2	co-occurrence	5.4013	1.59704e-08	24	48	103	1100
COADREAD	CNTNAP2	WRN	co-occurrence	5.4013	1.59704e-08	24	48	103	1100
COADREAD	RUNX1T1	PTPRC	co-occurrence	5.54764	1.59715e-08	23	70	67	1115
STAD	ARID1A	AKAP9	co-occurrence	3.96008	1.59731e-08	42	45	109	465
PRAD	MB21D2	NFIB	co-occurrence	9.94307	1.59772e-08	15	33	30	654
STAD	ARID1A	MYH9	co-occurrence	4.20536	1.59908e-08	40	40	111	470
STAD	GPC5	ZMYM2	co-occurrence	6.25	1.59916e-08	24	23	87	527
STAD	PRKCB	ZNRF3	co-occurrence	6.88435	1.60053e-08	21	27	62	551
UCEC	CHD4	MAX	co-occurrence	6.51355	1.60073e-08	26	16	88	364
COADREAD	CSMD3	SPECC1	co-occurrence	4.20218	1.6008e-08	36	35	236	968
STAD	BCLAF1	PTPN13	co-occurrence	6.28406	1.60104e-08	23	68	29	541
STAD	BIRC6	TET1	co-occurrence	5.61039	1.6011e-08	26	32	76	527
STAD	GRIN2A	KAT6A	co-occurrence	5.61039	1.6011e-08	26	32	76	527
STAD	CTNNB1	GRIN2A	co-occurrence	5.61039	1.6011e-08	26	76	32	527
UCEC	NUTM1	PIK3R1	co-occurrence	6.0238	1.60231e-08	34	138	12	310
UCEC	CTCF	VTI1A	co-occurrence	8.02273	1.60284e-08	24	9	109	352
UCEC	CD28	CTCF	co-occurrence	8.02273	1.60284e-08	24	109	9	352
STAD	CASP8	STAG2	co-occurrence	11.2311	1.60304e-08	14	32	23	592
STAD	IL7R	MSN	co-occurrence	11.2311	1.60304e-08	14	23	32	592
STAD	COL3A1	GPC3	co-occurrence	11.2311	1.60304e-08	14	23	32	592
STAD	KTN1	SF3B1	co-occurrence	11.2311	1.60304e-08	14	23	32	592
STAD	RNF213	SNX29	co-occurrence	5.90706	1.60378e-08	25	27	82	527
UCEC	IL21R	KCNJ5	co-occurrence	13.3636	1.60418e-08	13	20	21	440
UCEC	LMNA	PMS1	co-occurrence	13.3636	1.60418e-08	13	20	21	440
UCEC	ACKR3	KCNJ5	co-occurrence	13.3636	1.60418e-08	13	20	21	440
UCEC	FAM131B	FCRL4	co-occurrence	13.3636	1.60418e-08	13	20	21	440
UCEC	FNBP1	VTI1A	co-occurrence	13.3636	1.60418e-08	13	20	21	440
UCEC	NRAS	PMS1	co-occurrence	13.3636	1.60418e-08	13	20	21	440
UCEC	PAX7	STAT5B	co-occurrence	13.3636	1.60418e-08	13	20	21	440
UCEC	BARD1	SUFU	co-occurrence	13.3636	1.60418e-08	13	21	20	440
UCEC	FKBP9	ACKR3	co-occurrence	13.3636	1.60418e-08	13	21	20	440
UCEC	FKBP9	PAX7	co-occurrence	13.3636	1.60418e-08	13	21	20	440
UCEC	FKBP9	SUFU	co-occurrence	13.3636	1.60418e-08	13	21	20	440
UCEC	IL7R	FNBP1	co-occurrence	13.3636	1.60418e-08	13	21	20	440
UCEC	IL7R	ITK	co-occurrence	13.3636	1.60418e-08	13	21	20	440
UCEC	IL7R	NAB2	co-occurrence	13.3636	1.60418e-08	13	21	20	440
UCEC	IL7R	PAX7	co-occurrence	13.3636	1.60418e-08	13	21	20	440
UCEC	BMPR1A	FGFR1OP	co-occurrence	13.3636	1.60418e-08	13	21	20	440
UCEC	BMPR1A	PAX7	co-occurrence	13.3636	1.60418e-08	13	21	20	440
UCEC	BMPR1A	ZBTB16	co-occurrence	13.3636	1.60418e-08	13	21	20	440
UCEC	CD28	PAX7	co-occurrence	13.3636	1.60418e-08	13	21	20	440
UCEC	FCRL4	ITK	co-occurrence	13.3636	1.60418e-08	13	21	20	440
UCEC	FCRL4	SUFU	co-occurrence	13.3636	1.60418e-08	13	21	20	440
UCEC	FCRL4	ZBTB16	co-occurrence	13.3636	1.60418e-08	13	21	20	440
UCEC	GOPC	PAX7	co-occurrence	13.3636	1.60418e-08	13	21	20	440
UCEC	GOPC	ZBTB16	co-occurrence	13.3636	1.60418e-08	13	21	20	440
UCEC	KCNJ5	ZBTB16	co-occurrence	13.3636	1.60418e-08	13	21	20	440
UCEC	LCP1	SUFU	co-occurrence	13.3636	1.60418e-08	13	21	20	440
UCEC	LCP1	ZBTB16	co-occurrence	13.3636	1.60418e-08	13	21	20	440
UCEC	MYCN	NAB2	co-occurrence	13.3636	1.60418e-08	13	21	20	440
UCEC	TFRC	ZBTB16	co-occurrence	13.3636	1.60418e-08	13	21	20	440
STAD	BIRC6	BCL9	co-occurrence	6.432	1.60428e-08	23	24	79	535
STAD	BIRC6	FANCA	co-occurrence	6.432	1.60428e-08	23	24	79	535
STAD	GRIN2A	FANCA	co-occurrence	6.432	1.60428e-08	23	24	79	535
STAD	GRIN2A	PBX1	co-occurrence	6.432	1.60428e-08	23	24	79	535
BCC	ANK1	CUX1	co-occurrence	10.665	1.60472e-08	17	15	24	236
BCC	WNK2	PRDM16	co-occurrence	10.665	1.60472e-08	17	24	15	236
BCC	WNK2	RGS7	co-occurrence	10.665	1.60472e-08	17	24	15	236
BCC	NUP214	PRDM16	co-occurrence	13.037	1.60508e-08	15	26	10	241
STAD	ARHGAP35	PREX2	co-occurrence	6.66735	1.60516e-08	26	139	13	483
STAD	FIP1L1	PREX2	co-occurrence	6.66735	1.60516e-08	26	139	13	483
SKCM	KMT2C	FLT4	co-occurrence	3.46117	1.60579e-08	50	61	129	546
COADREAD	KAT6A	DICER1	co-occurrence	5.54534	1.6062e-08	23	68	69	1115
BCC	CSMD3	PREX2	co-occurrence	5.52462	1.60769e-08	125	12	99	56
UCEC	ARNT	RNF43	co-occurrence	7.70588	1.60785e-08	21	65	16	392
UCEC	RANBP2	BCL7A	co-occurrence	7.70588	1.60785e-08	21	16	65	392
UCEC	BCL11B	CHEK2	co-occurrence	7.70588	1.60785e-08	21	16	65	392
UCEC	BUB1B	MED12	co-occurrence	8.94013	1.60812e-08	20	81	10	383
UCEC	MED12	RSPO3	co-occurrence	8.94013	1.60812e-08	20	10	81	383
UCEC	CRTC1	MPL	co-occurrence	15.2579	1.60915e-08	12	18	19	445
UCEC	CRTC1	RSPO3	co-occurrence	15.2579	1.60915e-08	12	18	19	445
UCEC	CRTC1	SKI	co-occurrence	15.2579	1.60915e-08	12	18	19	445
UCEC	CRTC1	STRN	co-occurrence	15.2579	1.60915e-08	12	18	19	445
UCEC	ATIC	FAS	co-occurrence	15.2579	1.60915e-08	12	18	19	445
UCEC	EED	RAP1GDS1	co-occurrence	15.2579	1.60915e-08	12	18	19	445
UCEC	EED	STAT6	co-occurrence	15.2579	1.60915e-08	12	18	19	445
UCEC	ETV5	SKI	co-occurrence	15.2579	1.60915e-08	12	18	19	445
UCEC	FBXO11	GNAQ	co-occurrence	15.2579	1.60915e-08	12	18	19	445
UCEC	FBXO11	STAT6	co-occurrence	15.2579	1.60915e-08	12	18	19	445
UCEC	IDH1	MPL	co-occurrence	15.2579	1.60915e-08	12	18	19	445
UCEC	IDH1	RAP1GDS1	co-occurrence	15.2579	1.60915e-08	12	18	19	445
UCEC	PRF1	STRN	co-occurrence	15.2579	1.60915e-08	12	18	19	445
UCEC	BRAF	ETV5	co-occurrence	15.2579	1.60915e-08	12	19	18	445
UCEC	TRIM24	P2RY8	co-occurrence	15.2579	1.60915e-08	12	19	18	445
UCEC	BUB1B	FBXO11	co-occurrence	15.2579	1.60915e-08	12	19	18	445
UCEC	BUB1B	P2RY8	co-occurrence	15.2579	1.60915e-08	12	19	18	445
UCEC	DAXX	IDH1	co-occurrence	15.2579	1.60915e-08	12	19	18	445
UCEC	DAXX	ZNF331	co-occurrence	15.2579	1.60915e-08	12	19	18	445
UCEC	FAS	FBXO11	co-occurrence	15.2579	1.60915e-08	12	19	18	445
UCEC	FAS	PRF1	co-occurrence	15.2579	1.60915e-08	12	19	18	445
UCEC	FAS	SDHA	co-occurrence	15.2579	1.60915e-08	12	19	18	445
UCEC	FAS	ZNF331	co-occurrence	15.2579	1.60915e-08	12	19	18	445
UCEC	FGFR3	IDH1	co-occurrence	15.2579	1.60915e-08	12	19	18	445
UCEC	FGFR3	TMEM127	co-occurrence	15.2579	1.60915e-08	12	19	18	445
UCEC	HOXA9	ZNF331	co-occurrence	15.2579	1.60915e-08	12	19	18	445
UCEC	MPL	TMEM127	co-occurrence	15.2579	1.60915e-08	12	19	18	445
UCEC	MPL	ZNF331	co-occurrence	15.2579	1.60915e-08	12	19	18	445
UCEC	RAD51B	ZNF331	co-occurrence	15.2579	1.60915e-08	12	19	18	445
UCEC	RAP1GDS1	SDHA	co-occurrence	15.2579	1.60915e-08	12	19	18	445
UCEC	RAP1GDS1	TMEM127	co-occurrence	15.2579	1.60915e-08	12	19	18	445
UCEC	SKI	TMEM127	co-occurrence	15.2579	1.60915e-08	12	19	18	445
UCEC	STRN	TMEM127	co-occurrence	15.2579	1.60915e-08	12	19	18	445
UCEC	STRN	ZNF331	co-occurrence	15.2579	1.60915e-08	12	19	18	445
UCEC	MAP2K4	TERT	co-occurrence	10.8088	1.60956e-08	15	21	28	430
UCEC	MAP2K4	NDRG1	co-occurrence	10.8088	1.60956e-08	15	21	28	430
UCEC	PMS2	IL6ST	co-occurrence	10.8088	1.60956e-08	15	21	28	430
UCEC	PMS2	PHOX2B	co-occurrence	10.8088	1.60956e-08	15	21	28	430
UCEC	PMS2	RAF1	co-occurrence	10.8088	1.60956e-08	15	21	28	430
UCEC	PMS2	TCF3	co-occurrence	10.8088	1.60956e-08	15	21	28	430
UCEC	ABL1	EIF3E	co-occurrence	10.8088	1.60956e-08	15	21	28	430
UCEC	ABL1	RAF1	co-occurrence	10.8088	1.60956e-08	15	21	28	430
UCEC	ARHGAP26	PHOX2B	co-occurrence	10.8088	1.60956e-08	15	21	28	430
UCEC	ARHGAP26	RAC1	co-occurrence	10.8088	1.60956e-08	15	21	28	430
UCEC	AXIN1	RAC1	co-occurrence	10.8088	1.60956e-08	15	21	28	430
UCEC	AXIN1	RAF1	co-occurrence	10.8088	1.60956e-08	15	21	28	430
UCEC	AXIN1	SMAD2	co-occurrence	10.8088	1.60956e-08	15	21	28	430
UCEC	AXIN1	TCF3	co-occurrence	10.8088	1.60956e-08	15	21	28	430
UCEC	CD209	HMGA2	co-occurrence	10.8088	1.60956e-08	15	21	28	430
UCEC	CD209	PHOX2B	co-occurrence	10.8088	1.60956e-08	15	21	28	430
UCEC	CD209	TBX3	co-occurrence	10.8088	1.60956e-08	15	21	28	430
UCEC	DNM2	PHOX2B	co-occurrence	10.8088	1.60956e-08	15	21	28	430
UCEC	DDX6	PMS2	co-occurrence	10.8088	1.60956e-08	15	28	21	430
UCEC	DDX6	AXIN1	co-occurrence	10.8088	1.60956e-08	15	28	21	430
UCEC	TERT	DNM2	co-occurrence	10.8088	1.60956e-08	15	28	21	430
UCEC	IL6ST	JAK2	co-occurrence	10.8088	1.60956e-08	15	28	21	430
PRAD	FAM135B	MSI2	co-occurrence	5.71693	1.60983e-08	25	32	81	594
STAD	CLIP1	SETBP1	co-occurrence	7.05758	1.60995e-08	21	73	22	545
STAD	ARHGAP5	SETBP1	co-occurrence	7.05758	1.60995e-08	21	73	22	545
COADREAD	SETBP1	TCF7L2	co-occurrence	4.31685	1.61083e-08	31	120	64	1060
UCEC	ERCC2	EIF3E	co-occurrence	15.4267	1.61154e-08	12	24	14	444
UCEC	ERCC2	NDRG1	co-occurrence	15.4267	1.61154e-08	12	24	14	444
UCEC	ERCC2	PHOX2B	co-occurrence	15.4267	1.61154e-08	12	24	14	444
UCEC	ERCC2	RSPO2	co-occurrence	15.4267	1.61154e-08	12	24	14	444
UCEC	ERCC2	TBX3	co-occurrence	15.4267	1.61154e-08	12	24	14	444
UCEC	MAP2K2	GMPS	co-occurrence	15.4267	1.61154e-08	12	24	14	444
UCEC	MAP2K2	PHOX2B	co-occurrence	15.4267	1.61154e-08	12	24	14	444
UCEC	MAP2K2	SUZ12	co-occurrence	15.4267	1.61154e-08	12	24	14	444
UCEC	BIRC3	CNOT3	co-occurrence	15.4267	1.61154e-08	12	24	14	444
UCEC	BIRC3	LEF1	co-occurrence	15.4267	1.61154e-08	12	24	14	444
UCEC	BIRC3	PHOX2B	co-occurrence	15.4267	1.61154e-08	12	24	14	444
UCEC	BIRC3	TAF15	co-occurrence	15.4267	1.61154e-08	12	24	14	444
UCEC	CANT1	RAC1	co-occurrence	15.4267	1.61154e-08	12	24	14	444
UCEC	CANT1	TBX3	co-occurrence	15.4267	1.61154e-08	12	24	14	444
UCEC	CANT1	TCF3	co-occurrence	15.4267	1.61154e-08	12	24	14	444
UCEC	CASP3	EIF3E	co-occurrence	15.4267	1.61154e-08	12	24	14	444
UCEC	CASP3	LEF1	co-occurrence	15.4267	1.61154e-08	12	24	14	444
UCEC	CASP3	TAF15	co-occurrence	15.4267	1.61154e-08	12	24	14	444
UCEC	CASP9	CCNE1	co-occurrence	15.4267	1.61154e-08	12	24	14	444
UCEC	CASP9	SUZ12	co-occurrence	15.4267	1.61154e-08	12	24	14	444
UCEC	CXCR4	HMGA2	co-occurrence	15.4267	1.61154e-08	12	24	14	444
UCEC	HOXD13	NFKB2	co-occurrence	15.4267	1.61154e-08	12	24	14	444
UCEC	HOXD13	TAF15	co-occurrence	15.4267	1.61154e-08	12	24	14	444
UCEC	HSP90AA1	NDRG1	co-occurrence	15.4267	1.61154e-08	12	24	14	444
UCEC	HSP90AA1	RAF1	co-occurrence	15.4267	1.61154e-08	12	24	14	444
UCEC	HSP90AA1	RSPO2	co-occurrence	15.4267	1.61154e-08	12	24	14	444
UCEC	HSP90AA1	TBX3	co-occurrence	15.4267	1.61154e-08	12	24	14	444
UCEC	NCOA4	RAF1	co-occurrence	15.4267	1.61154e-08	12	24	14	444
UCEC	NCOA4	SMAD2	co-occurrence	15.4267	1.61154e-08	12	24	14	444
UCEC	NCOA4	TAF15	co-occurrence	15.4267	1.61154e-08	12	24	14	444
UCEC	SRC	SUZ12	co-occurrence	15.4267	1.61154e-08	12	24	14	444
UCEC	DDX6	CRTC3	co-occurrence	15.4267	1.61154e-08	12	14	24	444
UCEC	DDX6	SSX1	co-occurrence	15.4267	1.61154e-08	12	14	24	444
UCEC	TERT	CANT1	co-occurrence	15.4267	1.61154e-08	12	14	24	444
UCEC	TERT	CASP3	co-occurrence	15.4267	1.61154e-08	12	14	24	444
UCEC	TERT	HOXD13	co-occurrence	15.4267	1.61154e-08	12	14	24	444
UCEC	CCNE1	NCOA4	co-occurrence	15.4267	1.61154e-08	12	14	24	444
UCEC	CCNE1	SRC	co-occurrence	15.4267	1.61154e-08	12	14	24	444
UCEC	CNOT3	CRTC3	co-occurrence	15.4267	1.61154e-08	12	14	24	444
UCEC	CNOT3	CXCR4	co-occurrence	15.4267	1.61154e-08	12	14	24	444
UCEC	GMPS	NCOA4	co-occurrence	15.4267	1.61154e-08	12	14	24	444
UCEC	GMPS	SSX1	co-occurrence	15.4267	1.61154e-08	12	14	24	444
UCEC	HMGA2	XPC	co-occurrence	15.4267	1.61154e-08	12	14	24	444
UCEC	PHOX2B	SRC	co-occurrence	15.4267	1.61154e-08	12	14	24	444
PRAD	FAT4	RAD51B	co-occurrence	5.04422	1.61174e-08	28	63	52	589
STAD	CNBD1	ETV6	co-occurrence	8.17573	1.61175e-08	19	16	78	548
STAD	CNBD1	STIL	co-occurrence	8.17573	1.61175e-08	19	16	78	548
PRAD	EPHA3	SRGAP3	co-occurrence	5.94431	1.61248e-08	25	24	101	582
UCEC	BCLAF1	TCF3	co-occurrence	8.78723	1.61297e-08	18	18	46	412
UCEC	PLAG1	TAF15	co-occurrence	8.78723	1.61297e-08	18	18	46	412
UCEC	CIC	GMPS	co-occurrence	8.78723	1.61297e-08	18	18	46	412
UCEC	CIC	SMAD2	co-occurrence	8.78723	1.61297e-08	18	18	46	412
UCEC	LARP4B	LEF1	co-occurrence	8.78723	1.61297e-08	18	18	46	412
UCEC	IL6ST	SMC1A	co-occurrence	8.78723	1.61297e-08	18	46	18	412
UCEC	PHOX2B	ROBO2	co-occurrence	8.78723	1.61297e-08	18	46	18	412
BCC	FAT1	FLT4	co-occurrence	8.82778	1.61347e-08	20	17	29	226
UCEC	HNF1A	ROS1	co-occurrence	7.83611	1.61411e-08	20	53	19	402
SKCM	BCL9	NIN	co-occurrence	5.95502	1.61436e-08	23	57	45	661
STAD	EP300	BCL9	co-occurrence	8.59057	1.61506e-08	17	30	38	576
STAD	ATP2B3	BCL9	co-occurrence	8.59057	1.61506e-08	17	30	38	576
STAD	ATP2B3	KAT6B	co-occurrence	8.59057	1.61506e-08	17	30	38	576
STAD	ATP2B3	PBX1	co-occurrence	8.59057	1.61506e-08	17	30	38	576
COADREAD	NCOR2	EGFR	co-occurrence	4.57424	1.61551e-08	29	56	122	1068
STAD	FGFR2	CUX1	co-occurrence	6.90712	1.61619e-08	21	64	26	550
STAD	ALK	MN1	co-occurrence	6.90712	1.61619e-08	21	26	64	550
SKCM	MYH11	PREX2	co-occurrence	2.87862	1.61642e-08	77	170	73	466
STAD	CLIP1	CUX1	co-occurrence	7.3447	1.61811e-08	20	65	23	553
STAD	CUX1	HOOK3	co-occurrence	7.3447	1.61811e-08	20	23	65	553
COADREAD	B2M	PRDM2	co-occurrence	6.07732	1.61842e-08	21	66	60	1128
UCEC	ARHGEF10L	MLLT1	co-occurrence	9.12981	1.61889e-08	17	25	31	421
UCEC	CARS	RABEP1	co-occurrence	9.12981	1.61889e-08	17	25	31	421
UCEC	FOXO3	FOXO1	co-occurrence	9.12981	1.61889e-08	17	31	25	421
UCEC	RECQL4	ARHGEF10L	co-occurrence	9.12981	1.61889e-08	17	31	25	421
UCEC	RECQL4	CARS	co-occurrence	9.12981	1.61889e-08	17	31	25	421
UCEC	RECQL4	PER1	co-occurrence	9.12981	1.61889e-08	17	31	25	421
UCEC	MAX	XPO1	co-occurrence	9.12981	1.61889e-08	17	31	25	421
BCC	FLNA	LATS2	co-occurrence	9.88	1.62159e-08	18	17	24	233
COADREAD	NF1	PRKCB	co-occurrence	5.86842	1.62186e-08	22	45	94	1114
COADREAD	NF1	STAG1	co-occurrence	5.86842	1.62186e-08	22	45	94	1114
STAD	RANBP2	ARHGAP5	co-occurrence	9.29887	1.62207e-08	16	27	37	581
STAD	TP63	HOOK3	co-occurrence	9.29887	1.62207e-08	16	27	37	581
STAD	CIC	RET	co-occurrence	9.29887	1.62207e-08	16	37	27	581
STAD	NCOR1	KAT6B	co-occurrence	7.21552	1.62209e-08	20	27	57	557
STAD	NCOR1	MN1	co-occurrence	7.21552	1.62209e-08	20	27	57	557
STAD	EPHA7	KAT6B	co-occurrence	7.21552	1.62209e-08	20	27	57	557
COADREAD	BCL9L	TET2	co-occurrence	5.36861	1.62264e-08	24	52	96	1103
COADREAD	ACVR2A	BCL9	co-occurrence	4.66102	1.62297e-08	28	65	101	1081
COADREAD	ACVR2A	CIC	co-occurrence	4.66102	1.62297e-08	28	65	101	1081
COADREAD	ACVR2A	PTPRC	co-occurrence	4.66102	1.62297e-08	28	65	101	1081
COADREAD	BIRC6	CIC	co-occurrence	4.66102	1.62297e-08	28	65	101	1081
STAD	AFF3	GNAS	co-occurrence	5.37911	1.62393e-08	27	36	73	525
STAD	AFF3	ATRX	co-occurrence	5.37911	1.62393e-08	27	36	73	525
STAD	PTPRD	CHD2	co-occurrence	4.72906	1.62443e-08	32	38	89	502
STAD	BCL9	NIN	co-occurrence	8.0363	1.62527e-08	18	44	29	570
STAD	FLT4	ZMYM2	co-occurrence	8.0363	1.62527e-08	18	29	44	570
STAD	MN1	NIN	co-occurrence	8.0363	1.62527e-08	18	44	29	570
UCEC	NOTCH1	KIF5B	co-occurrence	7.73182	1.62543e-08	20	21	49	404
UCEC	RB1	PAX5	co-occurrence	7.73182	1.62543e-08	20	21	49	404
UCEC	GATA3	MAP3K1	co-occurrence	7.73182	1.62543e-08	20	49	21	404
STAD	AFF1	AXIN2	co-occurrence	10.1161	1.62624e-08	15	30	29	587
STAD	AFF1	ETV1	co-occurrence	10.1161	1.62624e-08	15	30	29	587
STAD	FANCD2	DICER1	co-occurrence	10.1161	1.62624e-08	15	30	29	587
STAD	CTCF	FHIT	co-occurrence	10.1161	1.62624e-08	15	30	29	587
STAD	COL2A1	TET2	co-occurrence	10.1161	1.62624e-08	15	29	30	587
STAD	JAK1	CTCF	co-occurrence	10.1161	1.62624e-08	15	29	30	587
STAD	MLLT3	TET2	co-occurrence	10.1161	1.62624e-08	15	29	30	587
COADREAD	RUNX1T1	TRRAP	co-occurrence	4.08829	1.62636e-08	34	154	56	1031
PRAD	RUNX1T1	TSHR	co-occurrence	10.0792	1.62653e-08	15	22	44	651
LUAD	FAT3	RGS7	co-occurrence	4.39296	1.62842e-08	37	30	208	748
UCEC	RNF43	AKAP9	co-occurrence	4.58613	1.62852e-08	36	55	50	353
UCEC	IL21R	BCL11B	co-occurrence	8.25373	1.62862e-08	20	66	14	394
UCEC	RNF43	FAM131B	co-occurrence	8.25373	1.62862e-08	20	14	66	394
UCEC	BCL11B	FNBP1	co-occurrence	8.25373	1.62862e-08	20	14	66	394
STAD	MYH11	TOP1	co-occurrence	8.27042	1.6291e-08	18	21	58	564
PRAD	MYH11	PREX2	co-occurrence	7.47919	1.62935e-08	19	57	28	628
UCEC	CSMD3	PHOX2B	co-occurrence	7.36364	1.62988e-08	26	10	114	344
SKCM	TSC2	PDGFRB	co-occurrence	5.30182	1.63092e-08	26	54	59	647
UCEC	QKI	ACSL3	co-occurrence	8.1416	1.63112e-08	20	15	63	396
UCEC	QKI	FUS	co-occurrence	8.1416	1.63112e-08	20	15	63	396
SKCM	CDH10	GPC5	co-occurrence	4.04755	1.63232e-08	38	66	85	597
COADREAD	CTNNA2	POLE	co-occurrence	4.79121	1.6325e-08	27	90	69	1089
SKCM	MYH11	COL1A1	co-occurrence	3.42381	1.63369e-08	50	81	100	555
SKCM	LRP1B	MYO5A	co-occurrence	6.00766	1.63386e-08	48	8	347	383
UCEC	PTPRD	FGFR3	co-occurrence	9.12037	1.63411e-08	19	11	71	393
UCEC	PTPRD	MYC	co-occurrence	9.12037	1.63411e-08	19	11	71	393
STAD	KMT2D	PIK3R1	co-occurrence	7.92857	1.63762e-08	19	19	69	554
STAD	KMT2D	STRN	co-occurrence	7.92857	1.63762e-08	19	19	69	554
STAD	KMT2D	THRAP3	co-occurrence	7.92857	1.63762e-08	19	19	69	554
STAD	CDH1	PIK3R1	co-occurrence	7.92857	1.63762e-08	19	19	69	554
STAD	CDH1	THRAP3	co-occurrence	7.92857	1.63762e-08	19	19	69	554
STAD	CLIP1	CSMD3	co-occurrence	6.45413	1.63804e-08	34	217	9	401
PRAD	EIF3E	SRGAP3	co-occurrence	7.87956	1.63812e-08	18	31	47	636
PRAD	PBX1	VTI1A	co-occurrence	7.87956	1.63812e-08	18	31	47	636
PRAD	AKT3	EIF3E	co-occurrence	7.87956	1.63812e-08	18	47	31	636
SKCM	RANBP2	BCL11B	co-occurrence	5.16044	1.63916e-08	27	46	73	640
UCEC	PSIP1	BRIP1	co-occurrence	8.5913	1.63955e-08	18	39	22	415
BCC	NBEA	FCRL4	co-occurrence	12.2143	1.64019e-08	17	7	41	227
STAD	RB1	EGFR	co-occurrence	7.99118	1.64032e-08	18	39	33	571
STAD	RB1	SETD2	co-occurrence	7.99118	1.64032e-08	18	39	33	571
STAD	RB1	SRGAP3	co-occurrence	7.99118	1.64032e-08	18	39	33	571
STAD	SND1	SRGAP3	co-occurrence	7.99118	1.64032e-08	18	39	33	571
STAD	DDX10	LARP4B	co-occurrence	7.99118	1.64032e-08	18	39	33	571
STAD	LARP4B	WRN	co-occurrence	7.99118	1.64032e-08	18	33	39	571
STAD	PAX3	WRN	co-occurrence	7.99118	1.64032e-08	18	33	39	571
STAD	SETD2	WRN	co-occurrence	7.99118	1.64032e-08	18	33	39	571
COADREAD	SNX29	SPECC1	co-occurrence	7.72764	1.64054e-08	17	54	48	1156
STAD	ERBB3	B2M	co-occurrence	8.14491	1.64055e-08	18	24	52	567
STAD	WNK2	PRRX1	co-occurrence	8.14491	1.64055e-08	18	24	52	567
SKCM	PTPRK	WRN	co-occurrence	4.32883	1.64105e-08	37	38	130	581
SKCM	MTOR	TPR	co-occurrence	5.0345	1.64142e-08	28	43	82	633
LUAD	MUC16	ZEB1	co-occurrence	4.66313	1.64148e-08	47	15	376	585
STAD	ARHGAP26	PTCH1	co-occurrence	7.5	1.64278e-08	19	41	35	566
STAD	FAT3	FLT4	co-occurrence	4.63835	1.64284e-08	37	25	143	456
COADREAD	B2M	FAT3	co-occurrence	3.98788	1.64341e-08	37	208	44	986
COADREAD	FAT3	PIK3R1	co-occurrence	3.98788	1.64341e-08	37	44	208	986
SKCM	CACNA1D	FLT3	co-occurrence	3.78337	1.64367e-08	42	63	102	579
UCEC	WAS	AKT2	co-occurrence	11.8909	1.64495e-08	14	24	21	435
UCEC	WAS	CCDC6	co-occurrence	11.8909	1.64495e-08	14	24	21	435
UCEC	ACSL3	CBFA2T3	co-occurrence	11.8909	1.64495e-08	14	24	21	435
UCEC	ACSL3	CCDC6	co-occurrence	11.8909	1.64495e-08	14	24	21	435
UCEC	ACSL3	PPM1D	co-occurrence	11.8909	1.64495e-08	14	24	21	435
UCEC	ACSL3	SMAD3	co-occurrence	11.8909	1.64495e-08	14	24	21	435
UCEC	CBFA2T3	CRNKL1	co-occurrence	11.8909	1.64495e-08	14	21	24	435
UCEC	CBFA2T3	SOX2	co-occurrence	11.8909	1.64495e-08	14	21	24	435
UCEC	CCDC6	CRNKL1	co-occurrence	11.8909	1.64495e-08	14	21	24	435
UCEC	EPS15	SNX29	co-occurrence	11.8909	1.64495e-08	14	24	21	435
UCEC	ERCC3	SNX29	co-occurrence	11.8909	1.64495e-08	14	24	21	435
UCEC	HNRNPA2B1	TGFBR2	co-occurrence	11.8909	1.64495e-08	14	21	24	435
UCEC	PPARG	SMAD3	co-occurrence	11.8909	1.64495e-08	14	24	21	435
UCEC	PRRX1	SFPQ	co-occurrence	11.8909	1.64495e-08	14	21	24	435
UCEC	SET	SFPQ	co-occurrence	11.8909	1.64495e-08	14	21	24	435
UCEC	SET	SMARCE1	co-occurrence	11.8909	1.64495e-08	14	21	24	435
UCEC	SET	SOX2	co-occurrence	11.8909	1.64495e-08	14	21	24	435
UCEC	SET	TGFBR2	co-occurrence	11.8909	1.64495e-08	14	21	24	435
UCEC	SFPQ	SYK	co-occurrence	11.8909	1.64495e-08	14	24	21	435
UCEC	SMAD3	SMARCE1	co-occurrence	11.8909	1.64495e-08	14	21	24	435
STAD	CDH10	THRAP3	co-occurrence	7.3608	1.64581e-08	21	17	88	535
SKCM	CNTNAP2	BMP5	co-occurrence	3.44	1.64676e-08	55	49	167	515
UCEC	FES	CRTC3	co-occurrence	17.8026	1.64713e-08	11	15	18	450
UCEC	FES	HOXD13	co-occurrence	17.8026	1.64713e-08	11	15	18	450
UCEC	MEN1	CASP3	co-occurrence	17.8026	1.64713e-08	11	15	18	450
UCEC	MEN1	HOXD13	co-occurrence	17.8026	1.64713e-08	11	15	18	450
UCEC	ABI1	NCOA4	co-occurrence	17.8026	1.64713e-08	11	15	18	450
UCEC	GATA1	HSP90AA1	co-occurrence	17.8026	1.64713e-08	11	15	18	450
UCEC	GATA1	NCOA4	co-occurrence	17.8026	1.64713e-08	11	15	18	450
UCEC	GATA1	SSX1	co-occurrence	17.8026	1.64713e-08	11	15	18	450
UCEC	IDH2	SRC	co-occurrence	17.8026	1.64713e-08	11	15	18	450
UCEC	PAX8	SRC	co-occurrence	17.8026	1.64713e-08	11	15	18	450
UCEC	PTK6	XPC	co-occurrence	17.8026	1.64713e-08	11	15	18	450
UCEC	SIX2	SRC	co-occurrence	17.8026	1.64713e-08	11	15	18	450
UCEC	SIX2	SSX1	co-occurrence	17.8026	1.64713e-08	11	15	18	450
UCEC	ERCC2	FES	co-occurrence	17.8026	1.64713e-08	11	18	15	450
UCEC	ERCC2	MEN1	co-occurrence	17.8026	1.64713e-08	11	18	15	450
UCEC	ERCC2	NT5C2	co-occurrence	17.8026	1.64713e-08	11	18	15	450
UCEC	ERCC2	PTK6	co-occurrence	17.8026	1.64713e-08	11	18	15	450
UCEC	MAP2K2	RHOA	co-occurrence	17.8026	1.64713e-08	11	18	15	450
UCEC	BIRC3	GATA1	co-occurrence	17.8026	1.64713e-08	11	18	15	450
UCEC	CANT1	PTK6	co-occurrence	17.8026	1.64713e-08	11	18	15	450
UCEC	CASP3	NT5C2	co-occurrence	17.8026	1.64713e-08	11	18	15	450
UCEC	CASP3	SIX2	co-occurrence	17.8026	1.64713e-08	11	18	15	450
UCEC	CXCR4	RHOA	co-occurrence	17.8026	1.64713e-08	11	18	15	450
UCEC	HOXD13	NT5C2	co-occurrence	17.8026	1.64713e-08	11	18	15	450
UCEC	HSP90AA1	MAFB	co-occurrence	17.8026	1.64713e-08	11	18	15	450
UCEC	HSP90AA1	NT5C2	co-occurrence	17.8026	1.64713e-08	11	18	15	450
LUAD	COL2A1	CSMD3	co-occurrence	5.11893	1.64722e-08	40	337	14	632
STAD	BCR	FAT3	co-occurrence	6.34967	1.64729e-08	28	152	13	468
UCEC	BCL9	DNM2	co-occurrence	8.03902	1.64893e-08	19	24	40	411
UCEC	PPFIBP1	SPOP	co-occurrence	7.76923	1.65016e-08	20	51	20	403
UCEC	PSIP1	SPOP	co-occurrence	7.76923	1.65016e-08	20	51	20	403
UCEC	JAK3	KDM5A	co-occurrence	7.76923	1.65016e-08	20	51	20	403
UCEC	NBN	SPOP	co-occurrence	7.76923	1.65016e-08	20	51	20	403
UCEC	NCOR1	FGFR1OP	co-occurrence	8.53814	1.65028e-08	19	15	58	402
UCEC	NCOR1	NRAS	co-occurrence	8.53814	1.65028e-08	19	15	58	402
UCEC	IL21R	NCOR1	co-occurrence	8.53814	1.65028e-08	19	58	15	402
UCEC	LMNA	NCOR1	co-occurrence	8.53814	1.65028e-08	19	58	15	402
PRAD	RUNX1T1	CDH10	co-occurrence	7.35192	1.6522e-08	19	41	40	632
NSCLC	CDH10	FAT3	co-occurrence	4.19216	1.65276e-08	40	56	63	372
STAD	CTNND1	ROBO2	co-occurrence	6.19048	1.65371e-08	25	102	20	514
STAD	DICER1	ROBO2	co-occurrence	6.19048	1.65371e-08	25	102	20	514
PRAD	FAT4	RUNX1T1	co-occurrence	6.31936	1.65374e-08	22	37	58	615
COADREAD	ARID1A	PRKCB	co-occurrence	4.97695	1.65555e-08	27	40	145	1063
STAD	BCORL1	BAZ1A	co-occurrence	8.6113	1.65719e-08	17	27	42	575
STAD	BCORL1	TET2	co-occurrence	8.6113	1.65719e-08	17	27	42	575
STAD	AFF1	NSD1	co-occurrence	8.6113	1.65719e-08	17	42	27	575
STAD	BARD1	KRAS	co-occurrence	8.6113	1.65719e-08	17	42	27	575
STAD	BARD1	SPECC1	co-occurrence	8.6113	1.65719e-08	17	42	27	575
STAD	FANCD2	KRAS	co-occurrence	8.6113	1.65719e-08	17	42	27	575
STAD	FANCD2	SPECC1	co-occurrence	8.6113	1.65719e-08	17	42	27	575
STAD	WT1	NSD1	co-occurrence	8.6113	1.65719e-08	17	42	27	575
STAD	WT1	PTPRB	co-occurrence	8.6113	1.65719e-08	17	42	27	575
STAD	WT1	SPECC1	co-occurrence	8.6113	1.65719e-08	17	42	27	575
STAD	ELN	WRN	co-occurrence	10.1535	1.65747e-08	15	36	24	586
STAD	RB1	ATP1A1	co-occurrence	10.1535	1.65747e-08	15	24	36	586
STAD	SND1	CDKN2A	co-occurrence	10.1535	1.65747e-08	15	24	36	586
UCEC	SMC1A	SPOP	co-occurrence	5.80936	1.65772e-08	26	45	38	385
STAD	CDK12	STAG1	co-occurrence	7.5266	1.65905e-08	19	46	31	565
STAD	ABL2	MECOM	co-occurrence	8.65385	1.6593e-08	17	45	25	574
STAD	MLLT10	FLT4	co-occurrence	8.65385	1.6593e-08	17	45	25	574
STAD	MLLT10	NIN	co-occurrence	8.65385	1.6593e-08	17	45	25	574
STAD	BCL9L	FLT4	co-occurrence	8.65385	1.6593e-08	17	45	25	574
STAD	FLT4	XPO1	co-occurrence	8.65385	1.6593e-08	17	25	45	574
STAD	MECOM	USP6	co-occurrence	8.65385	1.6593e-08	17	25	45	574
STAD	NIN	PRRX1	co-occurrence	8.65385	1.6593e-08	17	25	45	574
STAD	ATR	MLLT3	co-occurrence	8.05804	1.65959e-08	18	27	47	569
STAD	BRCA2	MLLT3	co-occurrence	8.05804	1.65959e-08	18	27	47	569
STAD	ETV1	STAG1	co-occurrence	8.05804	1.65959e-08	18	47	27	569
STAD	IL21R	BTK	co-occurrence	14.2482	1.65964e-08	12	22	23	604
STAD	IL21R	MSI2	co-occurrence	14.2482	1.65964e-08	12	22	23	604
STAD	IL21R	PPP2R1A	co-occurrence	14.2482	1.65964e-08	12	22	23	604
STAD	IL21R	RAD51B	co-occurrence	14.2482	1.65964e-08	12	22	23	604
STAD	TERT	IKZF3	co-occurrence	14.2482	1.65964e-08	12	22	23	604
STAD	TERT	KIF5B	co-occurrence	14.2482	1.65964e-08	12	22	23	604
STAD	TERT	SMAD3	co-occurrence	14.2482	1.65964e-08	12	22	23	604
STAD	CHST11	KIF5B	co-occurrence	14.2482	1.65964e-08	12	22	23	604
STAD	DNMT3A	KIF5B	co-occurrence	14.2482	1.65964e-08	12	22	23	604
STAD	EIF3E	KIF5B	co-occurrence	14.2482	1.65964e-08	12	22	23	604
STAD	EIF3E	MLLT6	co-occurrence	14.2482	1.65964e-08	12	22	23	604
STAD	FLI1	MSI2	co-occurrence	14.2482	1.65964e-08	12	22	23	604
STAD	FLI1	RAD51B	co-occurrence	14.2482	1.65964e-08	12	22	23	604
STAD	IRF4	RAP1GDS1	co-occurrence	14.2482	1.65964e-08	12	22	23	604
STAD	IRF4	SMAD3	co-occurrence	14.2482	1.65964e-08	12	22	23	604
STAD	NTRK1	VTI1A	co-occurrence	14.2482	1.65964e-08	12	22	23	604
STAD	SMO	VTI1A	co-occurrence	14.2482	1.65964e-08	12	22	23	604
STAD	MSH2	TERT	co-occurrence	14.2482	1.65964e-08	12	23	22	604
STAD	USP8	FLI1	co-occurrence	14.2482	1.65964e-08	12	23	22	604
STAD	USP8	NTRK1	co-occurrence	14.2482	1.65964e-08	12	23	22	604
STAD	USP8	SMO	co-occurrence	14.2482	1.65964e-08	12	23	22	604
STAD	BTK	CHST11	co-occurrence	14.2482	1.65964e-08	12	23	22	604
STAD	ERCC3	GNAQ	co-occurrence	14.2482	1.65964e-08	12	23	22	604
STAD	KIF5B	POT1	co-occurrence	14.2482	1.65964e-08	12	23	22	604
STAD	KIF5B	STIL	co-occurrence	14.2482	1.65964e-08	12	23	22	604
STAD	MLLT6	NTRK1	co-occurrence	14.2482	1.65964e-08	12	23	22	604
STAD	MLLT6	POT1	co-occurrence	14.2482	1.65964e-08	12	23	22	604
STAD	MLLT6	SMO	co-occurrence	14.2482	1.65964e-08	12	23	22	604
STAD	MSI2	SMO	co-occurrence	14.2482	1.65964e-08	12	23	22	604
STAD	POLD1	SMO	co-occurrence	14.2482	1.65964e-08	12	23	22	604
STAD	SMAD3	SMO	co-occurrence	14.2482	1.65964e-08	12	23	22	604
NSCLC	DROSHA	FBXW7	co-occurrence	13.1944	1.66003e-08	13	17	27	474
PRAD	ARHGEF10	ALK	co-occurrence	7.37896	1.66154e-08	21	103	16	592
PRAD	CPEB3	ALK	co-occurrence	7.37896	1.66154e-08	21	103	16	592
COADREAD	CSMD3	ATP2B3	co-occurrence	3.33759	1.66203e-08	49	62	223	941
SKCM	CDH17	CTNNA2	co-occurrence	4.27731	1.66288e-08	34	75	65	612
COADREAD	KMT2A	TSC2	co-occurrence	4.96818	1.66306e-08	26	59	98	1092
COADREAD	KMT2A	EGFR	co-occurrence	4.96818	1.66306e-08	26	59	98	1092
COADREAD	CTNND2	NSD1	co-occurrence	4.96818	1.66306e-08	26	59	98	1092
UCEC	CANT1	DCC	co-occurrence	10.6412	1.66318e-08	17	67	9	401
UCEC	BRCA2	ERCC2	co-occurrence	10.6412	1.66318e-08	17	9	67	401
UCEC	BRCA2	XPC	co-occurrence	10.6412	1.66318e-08	17	9	67	401
UCEC	CACNA1D	CRTC3	co-occurrence	10.6412	1.66318e-08	17	9	67	401
UCEC	SMARCA4	STAT6	co-occurrence	9.80952	1.66357e-08	17	13	53	411
UCEC	SMARCA4	STRN	co-occurrence	9.80952	1.66357e-08	17	13	53	411
UCEC	FAS	SMARCA4	co-occurrence	9.80952	1.66357e-08	17	53	13	411
UCEC	FGFR3	SMARCA4	co-occurrence	9.80952	1.66357e-08	17	53	13	411
UCEC	HOXA9	SMARCA4	co-occurrence	9.80952	1.66357e-08	17	53	13	411
UCEC	MPL	SMARCA4	co-occurrence	9.80952	1.66357e-08	17	53	13	411
UCEC	MYC	SMARCA4	co-occurrence	9.80952	1.66357e-08	17	53	13	411
COADREAD	ARHGAP35	MUC16	co-occurrence	4.39503	1.66406e-08	42	361	22	850
STAD	RUNX1T1	N4BP2	co-occurrence	7.8042	1.66541e-08	19	21	64	557
STAD	RUNX1T1	STAT5B	co-occurrence	7.8042	1.66541e-08	19	21	64	557
STAD	FGFR1	PRKCB	co-occurrence	7.8042	1.66541e-08	19	64	21	557
STAD	NOTCH2	RNF213	co-occurrence	5.23611	1.66603e-08	28	79	35	519
UCEC	CSMD3	MAP2K2	co-occurrence	10.6944	1.66638e-08	21	5	119	349
UCEC	CSMD3	CRTC3	co-occurrence	10.6944	1.66638e-08	21	5	119	349
UCEC	CSMD3	SRC	co-occurrence	10.6944	1.66638e-08	21	5	119	349
STAD	MYH11	GNAQ	co-occurrence	8.96842	1.66766e-08	17	18	59	567
STAD	MYH11	SMO	co-occurrence	8.96842	1.66766e-08	17	18	59	567
STAD	EBF1	NTRK1	co-occurrence	8.96842	1.66766e-08	17	18	59	567
SKCM	ANK1	KDM5A	co-occurrence	4.35804	1.66805e-08	37	34	142	573
SKCM	TRRAP	TSHR	co-occurrence	4.35804	1.66805e-08	37	34	142	573
SKCM	TRRAP	ZNF331	co-occurrence	4.35804	1.66805e-08	37	34	142	573
BCC	NUP214	ZNF479	co-occurrence	14.0341	1.66823e-08	14	21	11	246
SKCM	KDM5A	USP9X	co-occurrence	5.70312	1.66837e-08	24	59	47	656
UCEC	PIM1	EML4	co-occurrence	13.8416	1.66904e-08	13	33	12	436
UCEC	PIM1	FBLN2	co-occurrence	13.8416	1.66904e-08	13	33	12	436
UCEC	PIM1	MN1	co-occurrence	13.8416	1.66904e-08	13	33	12	436
UCEC	PIM1	NUTM1	co-occurrence	13.8416	1.66904e-08	13	33	12	436
UCEC	PIM1	VAV1	co-occurrence	13.8416	1.66904e-08	13	33	12	436
UCEC	YWHAE	EML4	co-occurrence	13.8416	1.66904e-08	13	33	12	436
UCEC	YWHAE	ERC1	co-occurrence	13.8416	1.66904e-08	13	33	12	436
UCEC	YWHAE	FBLN2	co-occurrence	13.8416	1.66904e-08	13	33	12	436
UCEC	YWHAE	NUTM1	co-occurrence	13.8416	1.66904e-08	13	33	12	436
UCEC	YWHAE	VAV1	co-occurrence	13.8416	1.66904e-08	13	33	12	436
UCEC	BCL2	MN1	co-occurrence	13.8416	1.66904e-08	13	33	12	436
UCEC	BCL2	PICALM	co-occurrence	13.8416	1.66904e-08	13	33	12	436
UCEC	CCNB1IP1	EML4	co-occurrence	13.8416	1.66904e-08	13	33	12	436
UCEC	CCNB1IP1	ESR1	co-occurrence	13.8416	1.66904e-08	13	33	12	436
UCEC	CCNB1IP1	IKZF1	co-occurrence	13.8416	1.66904e-08	13	33	12	436
UCEC	CCNB1IP1	MN1	co-occurrence	13.8416	1.66904e-08	13	33	12	436
UCEC	CDX2	FBLN2	co-occurrence	13.8416	1.66904e-08	13	33	12	436
UCEC	MALT1	PICALM	co-occurrence	13.8416	1.66904e-08	13	33	12	436
UCEC	TPM3	VAV1	co-occurrence	13.8416	1.66904e-08	13	33	12	436
UCEC	MLLT10	ATF1	co-occurrence	13.8416	1.66904e-08	13	12	33	436
UCEC	MLLT10	CCNB1IP1	co-occurrence	13.8416	1.66904e-08	13	12	33	436
UCEC	MLLT10	CDX2	co-occurrence	13.8416	1.66904e-08	13	12	33	436
UCEC	EML4	KEAP1	co-occurrence	13.8416	1.66904e-08	13	12	33	436
UCEC	EML4	SH3GL1	co-occurrence	13.8416	1.66904e-08	13	12	33	436
UCEC	EML4	TPM3	co-occurrence	13.8416	1.66904e-08	13	12	33	436
UCEC	ERC1	SH3GL1	co-occurrence	13.8416	1.66904e-08	13	12	33	436
UCEC	ERC1	TRAF7	co-occurrence	13.8416	1.66904e-08	13	12	33	436
UCEC	ESR1	TPM3	co-occurrence	13.8416	1.66904e-08	13	12	33	436
UCEC	FBLN2	MALT1	co-occurrence	13.8416	1.66904e-08	13	12	33	436
UCEC	FBLN2	TPM3	co-occurrence	13.8416	1.66904e-08	13	12	33	436
UCEC	GPC3	KEAP1	co-occurrence	13.8416	1.66904e-08	13	12	33	436
UCEC	NUTM1	TRAF7	co-occurrence	13.8416	1.66904e-08	13	12	33	436
UCEC	PICALM	TRAF7	co-occurrence	13.8416	1.66904e-08	13	12	33	436
UCEC	TERT	MTOR	co-occurrence	8.35391	1.66982e-08	19	53	17	405
UCEC	HMGA2	MTOR	co-occurrence	8.35391	1.66982e-08	19	53	17	405
UCEC	ZMYM3	PHOX2B	co-occurrence	8.35391	1.66982e-08	19	17	53	405
UCEC	ZMYM3	TCF3	co-occurrence	8.35391	1.66982e-08	19	17	53	405
UCEC	AMER1	NFKB2	co-occurrence	8.35391	1.66982e-08	19	17	53	405
UCEC	MTOR	TCF3	co-occurrence	8.35391	1.66982e-08	19	17	53	405
PRAD	NBEA	DDX10	co-occurrence	7.89804	1.66994e-08	18	29	50	635
STAD	PTPRD	LPP	co-occurrence	5.81625	1.67015e-08	26	24	95	516
UCEC	CHD4	CPEB3	co-occurrence	7.22135	1.6706e-08	24	13	90	367
UCEC	CHD4	CHEK2	co-occurrence	7.22135	1.6706e-08	24	13	90	367
UCEC	CHD4	CSF3R	co-occurrence	7.22135	1.6706e-08	24	13	90	367
UCEC	BCL7A	USP9X	co-occurrence	7.47889	1.67137e-08	22	73	15	384
UCEC	ARHGEF10	CPEB3	co-occurrence	9.23077	1.67159e-08	17	20	38	419
UCEC	ARHGEF10	BCL7A	co-occurrence	9.23077	1.67159e-08	17	20	38	419
UCEC	HIF1A	SLC45A3	co-occurrence	9.23077	1.67159e-08	17	20	38	419
UCEC	CDK6	SGK1	co-occurrence	9.23077	1.67159e-08	17	38	20	419
UCEC	CPEB3	SETDB1	co-occurrence	9.23077	1.67159e-08	17	38	20	419
UCEC	BCL7A	PAX3	co-occurrence	9.23077	1.67159e-08	17	38	20	419
UCEC	CHEK2	HIF1A	co-occurrence	9.23077	1.67159e-08	17	38	20	419
UCEC	CSF1R	HIF1A	co-occurrence	9.23077	1.67159e-08	17	38	20	419
UCEC	ETV6	HIF1A	co-occurrence	9.23077	1.67159e-08	17	38	20	419
UCEC	ETV6	SGK1	co-occurrence	9.23077	1.67159e-08	17	38	20	419
UCEC	NTRK1	SETDB1	co-occurrence	9.23077	1.67159e-08	17	38	20	419
COADREAD	CAMTA1	CIC	co-occurrence	4.79057	1.67227e-08	27	66	94	1088
SKCM	CHD2	CLTC	co-occurrence	7.28632	1.67236e-08	19	35	51	681
COADREAD	DCC	ZNF521	co-occurrence	4.9365	1.6724e-08	26	74	79	1096
COADREAD	CAMTA1	SMARCA4	co-occurrence	4.26773	1.67299e-08	31	87	90	1067
BCC	BCORL1	ZFHX3	co-occurrence	10.4048	1.67302e-08	18	34	11	229
BCC	ZFHX3	CNBD1	co-occurrence	10.4048	1.67302e-08	18	11	34	229
BCC	ZFHX3	KAT6B	co-occurrence	10.4048	1.67302e-08	18	11	34	229
UCEC	QKI	PATZ1	co-occurrence	8.76923	1.6733e-08	19	13	64	398
STAD	CTNNB1	SMAD4	co-occurrence	6.7182	1.67332e-08	21	47	37	556
STAD	KAT6A	SMAD4	co-occurrence	6.7182	1.67332e-08	21	47	37	556
STAD	KAT6A	TPR	co-occurrence	6.7182	1.67332e-08	21	47	37	556
STAD	ARID2	TET1	co-occurrence	6.7182	1.67332e-08	21	37	47	556
COADREAD	JAK1	TP63	co-occurrence	7.71333	1.67413e-08	17	53	49	1156
COADREAD	CTNND1	EPHA7	co-occurrence	7.71333	1.67413e-08	17	49	53	1156
COADREAD	TP63	PDGFRB	co-occurrence	7.71333	1.67413e-08	17	49	53	1156
UCEC	ACVR2A	CIC	co-occurrence	5.62947	1.67423e-08	27	37	49	381
UCEC	FES	CDH17	co-occurrence	13.4205	1.67438e-08	13	26	16	439
UCEC	FES	ELF4	co-occurrence	13.4205	1.67438e-08	13	26	16	439
UCEC	FES	MLH1	co-occurrence	13.4205	1.67438e-08	13	26	16	439
UCEC	MEN1	PRPF40B	co-occurrence	13.4205	1.67438e-08	13	26	16	439
UCEC	ABI1	BMP5	co-occurrence	13.4205	1.67438e-08	13	26	16	439
UCEC	ABI1	MLH1	co-occurrence	13.4205	1.67438e-08	13	26	16	439
UCEC	ABI1	PRPF40B	co-occurrence	13.4205	1.67438e-08	13	26	16	439
UCEC	ERCC5	PRPF40B	co-occurrence	13.4205	1.67438e-08	13	26	16	439
UCEC	GATA1	RAD17	co-occurrence	13.4205	1.67438e-08	13	26	16	439
UCEC	IDH2	PRPF40B	co-occurrence	13.4205	1.67438e-08	13	26	16	439
UCEC	MAFB	PRPF40B	co-occurrence	13.4205	1.67438e-08	13	26	16	439
UCEC	NT5C2	PRPF40B	co-occurrence	13.4205	1.67438e-08	13	26	16	439
UCEC	GOLGA5	IDH2	co-occurrence	13.4205	1.67438e-08	13	16	26	439
UCEC	WT1	ABI1	co-occurrence	13.4205	1.67438e-08	13	16	26	439
UCEC	WT1	IDH2	co-occurrence	13.4205	1.67438e-08	13	16	26	439
UCEC	WT1	MAFB	co-occurrence	13.4205	1.67438e-08	13	16	26	439
UCEC	WT1	NT5C2	co-occurrence	13.4205	1.67438e-08	13	16	26	439
UCEC	WT1	PTK6	co-occurrence	13.4205	1.67438e-08	13	16	26	439
UCEC	BMP5	MAFB	co-occurrence	13.4205	1.67438e-08	13	16	26	439
UCEC	CDH17	ERCC5	co-occurrence	13.4205	1.67438e-08	13	16	26	439
UCEC	CDH17	PAX8	co-occurrence	13.4205	1.67438e-08	13	16	26	439
UCEC	CDH17	PTK6	co-occurrence	13.4205	1.67438e-08	13	16	26	439
UCEC	ELF4	PTK6	co-occurrence	13.4205	1.67438e-08	13	16	26	439
UCEC	EXT1	MAFB	co-occurrence	13.4205	1.67438e-08	13	16	26	439
UCEC	MLH1	PAX8	co-occurrence	13.4205	1.67438e-08	13	16	26	439
UCEC	PRPF40B	RHOA	co-occurrence	13.4205	1.67438e-08	13	16	26	439
UCEC	RAD17	RHOA	co-occurrence	13.4205	1.67438e-08	13	16	26	439
UCEC	RAD17	SIX2	co-occurrence	13.4205	1.67438e-08	13	16	26	439
UCEC	FGFR2	NUMA1	co-occurrence	5.06644	1.67475e-08	31	37	60	366
COADREAD	COL2A1	CUX1	co-occurrence	5.16981	1.67674e-08	25	103	52	1095
UCEC	ARID1A	PPFIBP1	co-occurrence	8.32461	1.67702e-08	35	5	190	264
UCEC	ARID1A	NBN	co-occurrence	8.32461	1.67702e-08	35	5	190	264
UCEC	ARID1A	PWWP2A	co-occurrence	8.32461	1.67702e-08	35	5	190	264
PRAD	RUNX1T1	NFIB	co-occurrence	8.41134	1.67769e-08	17	31	42	642
SKCM	EBF1	PTPRK	co-occurrence	5.14075	1.67819e-08	30	137	25	594
PRAD	ERC1	GAS7	co-occurrence	7.37026	1.6783e-08	19	34	48	631
PRAD	CACNA1D	ERC1	co-occurrence	7.37026	1.6783e-08	19	48	34	631
UCEC	ARAF	HIF1A	co-occurrence	7.97297	1.67903e-08	19	36	27	412
UCEC	EML4	SGK1	co-occurrence	7.97297	1.67903e-08	19	36	27	412
COADREAD	CIC	RET	co-occurrence	5.78091	1.67938e-08	22	61	71	1121
COADREAD	PTPRC	TET1	co-occurrence	5.78091	1.67938e-08	22	61	71	1121
PRAD	CACNA1D	EBF1	co-occurrence	6.16299	1.6795e-08	23	75	30	604
BCC	BCLAF1	FAM47C	co-occurrence	7.85538	1.68036e-08	22	25	24	221
UCEC	PALB2	CANT1	co-occurrence	13.6875	1.68056e-08	13	13	31	437
UCEC	PALB2	CRTC3	co-occurrence	13.6875	1.68056e-08	13	13	31	437
UCEC	PALB2	PDGFB	co-occurrence	13.6875	1.68056e-08	13	13	31	437
UCEC	PALB2	XPC	co-occurrence	13.6875	1.68056e-08	13	13	31	437
UCEC	ETNK1	HOXD13	co-occurrence	13.6875	1.68056e-08	13	13	31	437
UCEC	FGFR1	SSX1	co-occurrence	13.6875	1.68056e-08	13	13	31	437
UCEC	IKBKB	XPC	co-occurrence	13.6875	1.68056e-08	13	13	31	437
UCEC	ERCC2	TFE3	co-occurrence	13.6875	1.68056e-08	13	31	13	437
UCEC	MAP2K2	ETNK1	co-occurrence	13.6875	1.68056e-08	13	31	13	437
UCEC	MAP2K2	IKBKB	co-occurrence	13.6875	1.68056e-08	13	31	13	437
UCEC	BIRC3	ETNK1	co-occurrence	13.6875	1.68056e-08	13	31	13	437
UCEC	BIRC3	IKBKB	co-occurrence	13.6875	1.68056e-08	13	31	13	437
UCEC	BIRC3	TFE3	co-occurrence	13.6875	1.68056e-08	13	31	13	437
UCEC	CANT1	FGFR1	co-occurrence	13.6875	1.68056e-08	13	31	13	437
UCEC	CANT1	IKBKB	co-occurrence	13.6875	1.68056e-08	13	31	13	437
UCEC	CASP3	FGFR1	co-occurrence	13.6875	1.68056e-08	13	31	13	437
UCEC	CASP3	IKBKB	co-occurrence	13.6875	1.68056e-08	13	31	13	437
UCEC	CASP9	FGFR1	co-occurrence	13.6875	1.68056e-08	13	31	13	437
UCEC	CASP9	PDGFRB	co-occurrence	13.6875	1.68056e-08	13	31	13	437
UCEC	CRTC3	RALGDS	co-occurrence	13.6875	1.68056e-08	13	31	13	437
UCEC	HOXD13	PDGFRB	co-occurrence	13.6875	1.68056e-08	13	31	13	437
UCEC	HSP90AA1	PDGFRB	co-occurrence	13.6875	1.68056e-08	13	31	13	437
UCEC	NCOA4	PDGFRB	co-occurrence	13.6875	1.68056e-08	13	31	13	437
UCEC	NCOA4	SEPT6	co-occurrence	13.6875	1.68056e-08	13	31	13	437
STAD	GPC3	LRP1B	co-occurrence	8.03524	1.68092e-08	31	226	6	398
SKCM	FAM47C	MECOM	co-occurrence	3.11738	1.68247e-08	62	131	78	515
PRAD	ARID2	GAS7	co-occurrence	9.93732	1.6831e-08	15	38	26	653
PRAD	CACNA1D	ZBTB16	co-occurrence	9.93732	1.6831e-08	15	26	38	653
UCEC	PTEN	ARID1B	co-occurrence	6.51495	1.68428e-08	73	6	257	158
UCEC	NCOR2	PTEN	co-occurrence	6.4021	1.68518e-08	72	258	6	158
STAD	CNBD1	DROSHA	co-occurrence	6.03604	1.68527e-08	24	29	73	535
BCC	EBF1	PDE4DIP	co-occurrence	9.70085	1.68584e-08	19	35	12	226
PRAD	ARHGAP26	BCL11B	co-occurrence	8.52071	1.68592e-08	17	25	51	639
PRAD	BCL11B	EXT1	co-occurrence	8.52071	1.68592e-08	17	51	25	639
PRAD	CBLB	EXT1	co-occurrence	8.52071	1.68592e-08	17	51	25	639
STAD	CTCF	PRKCB	co-occurrence	7.28437	1.68598e-08	20	63	24	554
UCEC	BCOR	PABPC1	co-occurrence	8.51351	1.68603e-08	20	12	73	389
UCEC	TRIM24	BRD3	co-occurrence	10.3478	1.68631e-08	16	45	14	419
UCEC	FGFR3	SETBP1	co-occurrence	10.3478	1.68631e-08	16	45	14	419
UCEC	MPL	NFE2L2	co-occurrence	10.3478	1.68631e-08	16	45	14	419
UCEC	SKI	ZEB1	co-occurrence	10.3478	1.68631e-08	16	45	14	419
UCEC	GRM3	MPL	co-occurrence	10.3478	1.68631e-08	16	14	45	419
UCEC	KIT	HOXA9	co-occurrence	10.3478	1.68631e-08	16	14	45	419
UCEC	KIT	TNFAIP3	co-occurrence	10.3478	1.68631e-08	16	14	45	419
UCEC	BRD3	BUB1B	co-occurrence	10.3478	1.68631e-08	16	14	45	419
UCEC	BRD3	FAS	co-occurrence	10.3478	1.68631e-08	16	14	45	419
UCEC	BRD3	STRN	co-occurrence	10.3478	1.68631e-08	16	14	45	419
UCEC	EPHA7	HOXA9	co-occurrence	10.3478	1.68631e-08	16	14	45	419
UCEC	EPHA7	MYC	co-occurrence	10.3478	1.68631e-08	16	14	45	419
UCEC	EPHA7	SKI	co-occurrence	10.3478	1.68631e-08	16	14	45	419
UCEC	LATS2	SKI	co-occurrence	10.3478	1.68631e-08	16	14	45	419
UCEC	LATS2	STAT6	co-occurrence	10.3478	1.68631e-08	16	14	45	419
UCEC	NFE2L2	RAP1GDS1	co-occurrence	10.3478	1.68631e-08	16	14	45	419
UCEC	PBRM1	SKI	co-occurrence	10.3478	1.68631e-08	16	14	45	419
UCEC	SETBP1	SKI	co-occurrence	10.3478	1.68631e-08	16	14	45	419
COADREAD	MUC4	RANBP2	co-occurrence	4.39167	1.68695e-08	30	71	104	1070
STAD	KTN1	PTPRT	co-occurrence	5.78502	1.68704e-08	29	137	17	478
STAD	GPC3	NUMA1	co-occurrence	10.1913	1.68907e-08	15	39	22	585
STAD	FOXP1	GPC3	co-occurrence	10.1913	1.68907e-08	15	22	39	585
STAD	GPHN	MSN	co-occurrence	10.1913	1.68907e-08	15	22	39	585
STAD	GATA3	STAT5B	co-occurrence	12.4792	1.68943e-08	13	27	23	598
STAD	RABEP1	STAT5B	co-occurrence	12.4792	1.68943e-08	13	27	23	598
STAD	SALL4	NBN	co-occurrence	12.4792	1.68943e-08	13	23	27	598
STAD	FGFR1	LCP1	co-occurrence	12.4792	1.68943e-08	13	23	27	598
STAD	FGFR1	MLH1	co-occurrence	12.4792	1.68943e-08	13	23	27	598
STAD	FGFR1	NBN	co-occurrence	12.4792	1.68943e-08	13	23	27	598
STAD	FGFR1	TCEA1	co-occurrence	12.4792	1.68943e-08	13	23	27	598
STAD	N4BP2	RSPO3	co-occurrence	12.4792	1.68943e-08	13	23	27	598
SKCM	TP63	TNC	co-occurrence	3.07965	1.69071e-08	61	92	112	521
UCEC	EGFR	HNF1A	co-occurrence	9.15217	1.69158e-08	17	22	35	420
UCEC	APC	OLIG2	co-occurrence	10.3551	1.69177e-08	17	10	63	404
UCEC	OLIG2	PTPRT	co-occurrence	10.3551	1.69177e-08	17	63	10	404
UCEC	KMT2C	PRKACA	co-occurrence	8.50303	1.69181e-08	22	9	98	365
UCEC	KMT2C	SDHA	co-occurrence	8.50303	1.69181e-08	22	9	98	365
UCEC	KMT2C	TMEM127	co-occurrence	8.50303	1.69181e-08	22	9	98	365
UCEC	FAT1	P2RY8	co-occurrence	8.50303	1.69181e-08	22	9	98	365
SKCM	CHD4	KMT2D	co-occurrence	3.8644	1.69203e-08	42	133	46	565
UCEC	RUNX1T1	STAT5B	co-occurrence	8.99421	1.69244e-08	18	15	53	408
UCEC	CHD2	ELL	co-occurrence	8.99421	1.69244e-08	18	15	53	408
UCEC	CHD2	MYCN	co-occurrence	8.99421	1.69244e-08	18	15	53	408
UCEC	BAP1	ZMYM2	co-occurrence	8.99421	1.69244e-08	18	53	15	408
UCEC	FKBP9	KDM5A	co-occurrence	8.99421	1.69244e-08	18	53	15	408
UCEC	IL7R	RUNX1T1	co-occurrence	8.99421	1.69244e-08	18	53	15	408
UCEC	KCNJ5	ZMYM2	co-occurrence	8.99421	1.69244e-08	18	53	15	408
UCEC	ARNT	GMPS	co-occurrence	11.8478	1.69319e-08	14	22	23	435
UCEC	ARNT	IL6ST	co-occurrence	11.8478	1.69319e-08	14	22	23	435
UCEC	CDK6	PHOX2B	co-occurrence	11.8478	1.69319e-08	14	22	23	435
UCEC	CDK6	TCF3	co-occurrence	11.8478	1.69319e-08	14	22	23	435
UCEC	CPEB3	NDRG1	co-occurrence	11.8478	1.69319e-08	14	22	23	435
UCEC	CPEB3	TAF15	co-occurrence	11.8478	1.69319e-08	14	22	23	435
UCEC	CPEB3	TBX3	co-occurrence	11.8478	1.69319e-08	14	22	23	435
UCEC	DDX6	CHEK2	co-occurrence	11.8478	1.69319e-08	14	23	22	435
UCEC	DDX6	ETV6	co-occurrence	11.8478	1.69319e-08	14	23	22	435
UCEC	DDX6	HOOK3	co-occurrence	11.8478	1.69319e-08	14	23	22	435
UCEC	TERT	CSF3R	co-occurrence	11.8478	1.69319e-08	14	23	22	435
UCEC	TERT	ETV6	co-occurrence	11.8478	1.69319e-08	14	23	22	435
UCEC	USP8	EIF3E	co-occurrence	11.8478	1.69319e-08	14	22	23	435
UCEC	USP8	NFKB2	co-occurrence	11.8478	1.69319e-08	14	22	23	435
UCEC	USP8	RAF1	co-occurrence	11.8478	1.69319e-08	14	22	23	435
UCEC	USP8	TBX3	co-occurrence	11.8478	1.69319e-08	14	22	23	435
UCEC	ZCCHC8	IL6ST	co-occurrence	11.8478	1.69319e-08	14	22	23	435
UCEC	BCL7A	EIF3E	co-occurrence	11.8478	1.69319e-08	14	22	23	435
UCEC	BCL7A	NDRG1	co-occurrence	11.8478	1.69319e-08	14	22	23	435
UCEC	BCL7A	PHOX2B	co-occurrence	11.8478	1.69319e-08	14	22	23	435
UCEC	BCL7A	RAF1	co-occurrence	11.8478	1.69319e-08	14	22	23	435
UCEC	CCNE1	NTRK1	co-occurrence	11.8478	1.69319e-08	14	23	22	435
UCEC	CHEK2	HMGA2	co-occurrence	11.8478	1.69319e-08	14	22	23	435
UCEC	CHEK2	LEF1	co-occurrence	11.8478	1.69319e-08	14	22	23	435
UCEC	CHEK2	PHOX2B	co-occurrence	11.8478	1.69319e-08	14	22	23	435
UCEC	CHEK2	SMAD2	co-occurrence	11.8478	1.69319e-08	14	22	23	435
UCEC	CHEK2	TAF15	co-occurrence	11.8478	1.69319e-08	14	22	23	435
UCEC	CNBD1	LEF1	co-occurrence	11.8478	1.69319e-08	14	22	23	435
UCEC	CNOT3	HOOK3	co-occurrence	11.8478	1.69319e-08	14	23	22	435
UCEC	CSF1R	IL6ST	co-occurrence	11.8478	1.69319e-08	14	22	23	435
UCEC	CSF3R	RAC1	co-occurrence	11.8478	1.69319e-08	14	22	23	435
UCEC	CSF3R	RAF1	co-occurrence	11.8478	1.69319e-08	14	22	23	435
UCEC	CSF3R	RSPO2	co-occurrence	11.8478	1.69319e-08	14	22	23	435
UCEC	CSF3R	TCF3	co-occurrence	11.8478	1.69319e-08	14	22	23	435
UCEC	EIF3E	HOOK3	co-occurrence	11.8478	1.69319e-08	14	23	22	435
UCEC	EIF3E	POT1	co-occurrence	11.8478	1.69319e-08	14	23	22	435
UCEC	ERG	IL6ST	co-occurrence	11.8478	1.69319e-08	14	22	23	435
UCEC	ERG	TCF3	co-occurrence	11.8478	1.69319e-08	14	22	23	435
UCEC	ETV6	RAC1	co-occurrence	11.8478	1.69319e-08	14	22	23	435
UCEC	ETV6	SMAD2	co-occurrence	11.8478	1.69319e-08	14	22	23	435
UCEC	ETV6	SUZ12	co-occurrence	11.8478	1.69319e-08	14	22	23	435
UCEC	ETV6	TAF15	co-occurrence	11.8478	1.69319e-08	14	22	23	435
UCEC	ETV6	TBX3	co-occurrence	11.8478	1.69319e-08	14	22	23	435
UCEC	HOOK3	IL6ST	co-occurrence	11.8478	1.69319e-08	14	22	23	435
UCEC	HOOK3	NFKB2	co-occurrence	11.8478	1.69319e-08	14	22	23	435
UCEC	HOOK3	RAC1	co-occurrence	11.8478	1.69319e-08	14	22	23	435
UCEC	HOOK3	RAF1	co-occurrence	11.8478	1.69319e-08	14	22	23	435
UCEC	HOOK3	SMAD2	co-occurrence	11.8478	1.69319e-08	14	22	23	435
UCEC	HOOK3	TAF15	co-occurrence	11.8478	1.69319e-08	14	22	23	435
UCEC	KAT7	TCF3	co-occurrence	11.8478	1.69319e-08	14	22	23	435
UCEC	LEF1	NTRK1	co-occurrence	11.8478	1.69319e-08	14	23	22	435
UCEC	NTRK1	PHOX2B	co-occurrence	11.8478	1.69319e-08	14	22	23	435
UCEC	NTRK1	RAF1	co-occurrence	11.8478	1.69319e-08	14	22	23	435
UCEC	NTRK1	TBX3	co-occurrence	11.8478	1.69319e-08	14	22	23	435
UCEC	POT1	RAF1	co-occurrence	11.8478	1.69319e-08	14	22	23	435
UCEC	POT1	TAF15	co-occurrence	11.8478	1.69319e-08	14	22	23	435
UCEC	SLC45A3	TAF15	co-occurrence	11.8478	1.69319e-08	14	22	23	435
STAD	CDH11	MAML2	co-occurrence	8.05556	1.69321e-08	19	17	75	550
SKCM	ARID2	ARID1B	co-occurrence	4.94845	1.69388e-08	29	38	96	623
COADREAD	EPHA3	POLE	co-occurrence	5.34333	1.69389e-08	24	93	54	1104
COADREAD	PML	POLE	co-occurrence	5.34333	1.69389e-08	24	93	54	1104
COADREAD	ALK	PML	co-occurrence	5.34333	1.69389e-08	24	54	93	1104
COADREAD	MAP3K1	STAG1	co-occurrence	7.70477	1.69458e-08	17	50	52	1156
SKCM	ERCC4	PTPRT	co-occurrence	5.05908	1.69458e-08	38	228	16	504
STAD	PTPRD	EIF3E	co-occurrence	7.65281	1.69497e-08	21	14	100	526
STAD	PTPRD	POT1	co-occurrence	7.65281	1.69497e-08	21	14	100	526
SKCM	ALK	HIP1	co-occurrence	5.6751	1.69604e-08	26	25	113	622
COADREAD	CACNA1D	KDR	co-occurrence	5.14935	1.69653e-08	25	55	98	1097
UCEC	BCL11A	SMAD3	co-occurrence	7.37448	1.69764e-08	22	16	70	386
UCEC	FGFR4	NF1	co-occurrence	7.37448	1.69764e-08	22	70	16	386
UCEC	FLNA	SPOP	co-occurrence	5.03894	1.69883e-08	31	40	56	367
SKCM	FAT1	MED12	co-occurrence	4.47816	1.70011e-08	33	42	106	605
UCEC	ARAF	PBRM1	co-occurrence	7.55556	1.70058e-08	20	41	26	407
UCEC	EML4	NFE2L2	co-occurrence	7.55556	1.70058e-08	20	41	26	407
UCEC	ERC1	NFE2L2	co-occurrence	7.55556	1.70058e-08	20	41	26	407
COADREAD	BRD4	RPL22	co-occurrence	7.70192	1.70145e-08	17	51	51	1156
COADREAD	RPL22	TBX3	co-occurrence	7.70192	1.70145e-08	17	51	51	1156
STAD	BCORL1	ATP2B3	co-occurrence	7.47528	1.70175e-08	19	36	40	566
STAD	EP300	PTEN	co-occurrence	7.47528	1.70175e-08	19	40	36	566
STAD	EP300	PTPRB	co-occurrence	7.47528	1.70175e-08	19	40	36	566
SKCM	BCL11B	USP6	co-occurrence	4.771	1.70206e-08	30	91	43	622
STAD	NCOR2	ARHGEF10L	co-occurrence	7.40781	1.70261e-08	20	21	70	550
STAD	KDR	RSPO2	co-occurrence	7.9619	1.7033e-08	18	34	38	571
STAD	KDR	SNX29	co-occurrence	7.9619	1.7033e-08	18	34	38	571
STAD	KDR	TRIP11	co-occurrence	7.9619	1.7033e-08	18	34	38	571
STAD	ASXL1	NOTCH1	co-occurrence	7.9619	1.7033e-08	18	38	34	571
STAD	ASXL1	KDR	co-occurrence	7.9619	1.7033e-08	18	38	34	571
STAD	BCLAF1	BMP5	co-occurrence	7.9619	1.7033e-08	18	38	34	571
STAD	BCLAF1	CNTRL	co-occurrence	7.9619	1.7033e-08	18	38	34	571
BCC	ZFHX3	PRDM2	co-occurrence	20.825	1.70348e-08	13	3	39	237
COADREAD	AFF3	TP63	co-occurrence	5.82562	1.70355e-08	22	48	89	1116
UCEC	FLCN	RUNX1	co-occurrence	11.2957	1.70444e-08	15	42	13	424
UCEC	FLCN	BRIP1	co-occurrence	11.2957	1.70444e-08	15	42	13	424
UCEC	RUNX1	CCR7	co-occurrence	11.2957	1.70444e-08	15	13	42	424
UCEC	RUNX1	FH	co-occurrence	11.2957	1.70444e-08	15	13	42	424
UCEC	RUNX1	LYN	co-occurrence	11.2957	1.70444e-08	15	13	42	424
UCEC	RUNX1	PTPN6	co-occurrence	11.2957	1.70444e-08	15	13	42	424
UCEC	RUNX1	TMPRSS2	co-occurrence	11.2957	1.70444e-08	15	13	42	424
UCEC	RUNX1	U2AF1	co-occurrence	11.2957	1.70444e-08	15	13	42	424
UCEC	BRIP1	PTPN6	co-occurrence	11.2957	1.70444e-08	15	13	42	424
UCEC	FOXO4	NF2	co-occurrence	11.2957	1.70444e-08	15	13	42	424
UCEC	FOXO4	PTPN6	co-occurrence	11.2957	1.70444e-08	15	13	42	424
UCEC	FOXO4	SMARCD1	co-occurrence	11.2957	1.70444e-08	15	13	42	424
UCEC	FOXO4	TMPRSS2	co-occurrence	11.2957	1.70444e-08	15	13	42	424
SKCM	ELN	FAT3	co-occurrence	3.75011	1.70594e-08	50	196	34	506
UCEC	JAK1	ELF4	co-occurrence	7.51682	1.70636e-08	21	18	60	395
SKCM	AKAP9	KIAA1549	co-occurrence	3.91111	1.70687e-08	39	74	80	593
STAD	QKI	PDE4DIP	co-occurrence	5.45094	1.70707e-08	26	49	52	534
UCEC	ARID2	LZTR1	co-occurrence	6.90347	1.70728e-08	22	25	50	397
UCEC	AMER1	TCF7L2	co-occurrence	6.90347	1.70728e-08	22	25	50	397
COADREAD	CTNND1	SETD2	co-occurrence	6.7574	1.70802e-08	19	64	51	1141
COADREAD	KAT6A	TERT	co-occurrence	6.39645	1.70805e-08	20	50	72	1133
COADREAD	TP63	MYO5A	co-occurrence	6.39645	1.70805e-08	20	72	50	1133
COADREAD	CLTC	MYO5A	co-occurrence	6.39645	1.70805e-08	20	72	50	1133
BCC	BCLAF1	NTRK1	co-occurrence	15.6494	1.70816e-08	14	6	32	240
SKCM	FGFR2	FLT3	co-occurrence	4.46665	1.70824e-08	32	73	61	620
SKCM	FGFR2	RUNX1T1	co-occurrence	4.1294	1.70932e-08	36	92	57	601
STAD	ARHGAP26	ZBTB16	co-occurrence	8.54112	1.70935e-08	17	31	37	576
STAD	BCOR	ERG	co-occurrence	8.54112	1.70935e-08	17	31	37	576
STAD	FOXP1	ITK	co-occurrence	8.54112	1.70935e-08	17	31	37	576
STAD	NUMA1	PCM1	co-occurrence	8.54112	1.70935e-08	17	31	37	576
UCEC	PTEN	MLLT3	co-occurrence	14.539	1.70951e-08	49	1	281	163
UCEC	PTEN	NFATC2	co-occurrence	14.539	1.70951e-08	49	1	281	163
STAD	CTNNA2	MSN	co-occurrence	7.10957	1.70965e-08	23	14	114	510
BCC	KMT2D	MECOM	co-occurrence	8.56261	1.71009e-08	23	10	52	207
STAD	ATR	QKI	co-occurrence	5.87662	1.71052e-08	24	54	41	542
STAD	BRCA2	QKI	co-occurrence	5.87662	1.71052e-08	24	54	41	542
COADREAD	POLD1	PRDM16	co-occurrence	5.10648	1.71053e-08	25	77	71	1102
STAD	KDR	PTPRT	co-occurrence	5.00062	1.71065e-08	33	133	23	472
UCEC	KMT2C	SMAD3	co-occurrence	7.00298	1.71089e-08	25	13	95	361
UCEC	ABL1	KTN1	co-occurrence	9.07527	1.71125e-08	17	30	26	421
UCEC	ARHGAP26	CIITA	co-occurrence	9.07527	1.71125e-08	17	30	26	421
UCEC	ARHGAP26	TCF7L2	co-occurrence	9.07527	1.71125e-08	17	30	26	421
UCEC	AXIN1	ECT2L	co-occurrence	9.07527	1.71125e-08	17	30	26	421
UCEC	CD209	TCF7L2	co-occurrence	9.07527	1.71125e-08	17	30	26	421
UCEC	LZTR1	DNM2	co-occurrence	9.07527	1.71125e-08	17	26	30	421
UCEC	CIITA	DNM2	co-occurrence	9.07527	1.71125e-08	17	26	30	421
SKCM	ANK1	FLT3	co-occurrence	3.52652	1.7114e-08	48	57	131	550
SKCM	FLT3	TRRAP	co-occurrence	3.52652	1.7114e-08	48	131	57	550
STAD	GAS7	MTOR	co-occurrence	7.05861	1.7115e-08	20	43	37	561
STAD	MTOR	SRGAP3	co-occurrence	7.05861	1.7115e-08	20	37	43	561
SKCM	PTPRD	BCR	co-occurrence	4.05238	1.71171e-08	45	29	195	517
SKCM	PTPRD	CSF1R	co-occurrence	4.05238	1.71171e-08	45	29	195	517
UCEC	BCLAF1	PDGFRB	co-occurrence	7.59733	1.71183e-08	20	24	44	406
UCEC	CIC	SEPT6	co-occurrence	7.59733	1.71183e-08	20	24	44	406
COADREAD	IRS4	TNC	co-occurrence	4.07075	1.71267e-08	33	104	83	1055
UCEC	KCNJ5	PTPRT	co-occurrence	8.62366	1.71292e-08	19	61	14	400
STAD	ARHGEF10	GPC5	co-occurrence	5.2598	1.71317e-08	28	83	33	517
UCEC	BCL9	MTOR	co-occurrence	6.02024	1.71318e-08	25	47	34	388
SKCM	JAK3	TRRAP	co-occurrence	5.26551	1.71403e-08	30	149	22	585
SKCM	RANBP2	EPHA7	co-occurrence	3.78852	1.71491e-08	42	110	58	576
STAD	IL21R	HIP1	co-occurrence	11.2121	1.71532e-08	14	35	21	591
STAD	IL21R	RPL22	co-occurrence	11.2121	1.71532e-08	14	35	21	591
STAD	TERT	NCOA1	co-occurrence	11.2121	1.71532e-08	14	35	21	591
STAD	CHST11	RPL22	co-occurrence	11.2121	1.71532e-08	14	35	21	591
STAD	EIF3E	PDGFRA	co-occurrence	11.2121	1.71532e-08	14	35	21	591
STAD	ETV6	PDGFRA	co-occurrence	11.2121	1.71532e-08	14	35	21	591
STAD	ETV6	RPL22	co-occurrence	11.2121	1.71532e-08	14	35	21	591
STAD	ASXL2	TERT	co-occurrence	11.2121	1.71532e-08	14	21	35	591
STAD	ASXL2	NTRK1	co-occurrence	11.2121	1.71532e-08	14	21	35	591
STAD	DDR2	STIL	co-occurrence	11.2121	1.71532e-08	14	21	35	591
STAD	FLT3	NTRK1	co-occurrence	11.2121	1.71532e-08	14	21	35	591
STAD	FLT3	SMO	co-occurrence	11.2121	1.71532e-08	14	21	35	591
STAD	HIP1	POT1	co-occurrence	11.2121	1.71532e-08	14	21	35	591
STAD	MITF	SMO	co-occurrence	11.2121	1.71532e-08	14	21	35	591
BCC	DCC	PREX2	co-occurrence	3.95122	1.71554e-08	80	57	40	115
COADREAD	MUC16	FAM135B	co-occurrence	3.2954	1.71594e-08	58	42	345	830
UCEC	A1CF	DDX5	co-occurrence	17.6863	1.71851e-08	11	16	17	450
UCEC	A1CF	JUN	co-occurrence	17.6863	1.71851e-08	11	16	17	450
UCEC	A1CF	MUTYH	co-occurrence	17.6863	1.71851e-08	11	16	17	450
UCEC	A1CF	SFRP4	co-occurrence	17.6863	1.71851e-08	11	16	17	450
UCEC	FLCN	DEK	co-occurrence	17.6863	1.71851e-08	11	16	17	450
UCEC	FLCN	MUTYH	co-occurrence	17.6863	1.71851e-08	11	16	17	450
UCEC	JAZF1	CYSLTR2	co-occurrence	17.6863	1.71851e-08	11	16	17	450
UCEC	JAZF1	DDX5	co-occurrence	17.6863	1.71851e-08	11	16	17	450
UCEC	JAZF1	FANCC	co-occurrence	17.6863	1.71851e-08	11	16	17	450
UCEC	JAZF1	JUN	co-occurrence	17.6863	1.71851e-08	11	16	17	450
UCEC	JAZF1	MUTYH	co-occurrence	17.6863	1.71851e-08	11	16	17	450
UCEC	JAZF1	OLIG2	co-occurrence	17.6863	1.71851e-08	11	16	17	450
UCEC	CCR7	HOXA11	co-occurrence	17.6863	1.71851e-08	11	16	17	450
UCEC	MSI2	MUTYH	co-occurrence	17.6863	1.71851e-08	11	16	17	450
UCEC	RPL5	SFRP4	co-occurrence	17.6863	1.71851e-08	11	16	17	450
UCEC	DDX5	HIP1	co-occurrence	17.6863	1.71851e-08	11	17	16	450
UCEC	DEK	HIP1	co-occurrence	17.6863	1.71851e-08	11	17	16	450
UCEC	DEK	LCK	co-occurrence	17.6863	1.71851e-08	11	17	16	450
UCEC	DEK	NF2	co-occurrence	17.6863	1.71851e-08	11	17	16	450
UCEC	DEK	PTPN6	co-occurrence	17.6863	1.71851e-08	11	17	16	450
UCEC	DEK	SMARCD1	co-occurrence	17.6863	1.71851e-08	11	17	16	450
UCEC	FANCC	LCK	co-occurrence	17.6863	1.71851e-08	11	17	16	450
UCEC	FANCC	NF2	co-occurrence	17.6863	1.71851e-08	11	17	16	450
UCEC	FANCC	PBX1	co-occurrence	17.6863	1.71851e-08	11	17	16	450
UCEC	FANCC	RPL5	co-occurrence	17.6863	1.71851e-08	11	17	16	450
UCEC	FIP1L1	HIP1	co-occurrence	17.6863	1.71851e-08	11	17	16	450
UCEC	FIP1L1	LCK	co-occurrence	17.6863	1.71851e-08	11	17	16	450
UCEC	FIP1L1	MSI2	co-occurrence	17.6863	1.71851e-08	11	17	16	450
UCEC	HOXA11	LYN	co-occurrence	17.6863	1.71851e-08	11	17	16	450
UCEC	HOXA11	PBX1	co-occurrence	17.6863	1.71851e-08	11	17	16	450
UCEC	HOXA11	RPL5	co-occurrence	17.6863	1.71851e-08	11	17	16	450
UCEC	HOXA11	TEC	co-occurrence	17.6863	1.71851e-08	11	17	16	450
UCEC	IKZF3	NF2	co-occurrence	17.6863	1.71851e-08	11	17	16	450
UCEC	LASP1	LCK	co-occurrence	17.6863	1.71851e-08	11	17	16	450
UCEC	LASP1	PBX1	co-occurrence	17.6863	1.71851e-08	11	17	16	450
UCEC	MUTYH	U2AF1	co-occurrence	17.6863	1.71851e-08	11	17	16	450
UCEC	SFRP4	SMARCD1	co-occurrence	17.6863	1.71851e-08	11	17	16	450
UCEC	SFRP4	TMPRSS2	co-occurrence	17.6863	1.71851e-08	11	17	16	450
UCEC	SS18L1	TEC	co-occurrence	17.6863	1.71851e-08	11	17	16	450
UCEC	BCL11A	FUBP1	co-occurrence	6.94737	1.72037e-08	23	18	69	384
COADREAD	GNAS	ZNF521	co-occurrence	4.63043	1.7204e-08	28	72	92	1083
COADREAD	ERBB4	FAM135B	co-occurrence	4.63043	1.7204e-08	28	72	92	1083
STAD	ANK1	AKT3	co-occurrence	5.48438	1.72099e-08	26	40	63	532
SKCM	ANK1	TET2	co-occurrence	4.62671	1.72273e-08	34	29	145	578
STAD	SMAD4	ZNRF3	co-occurrence	7.53333	1.72332e-08	19	29	49	564
STAD	TPR	ZNRF3	co-occurrence	7.53333	1.72332e-08	19	29	49	564
UCEC	ARHGEF10	RPL22	co-occurrence	6.78162	1.72387e-08	22	39	33	400
UCEC	NFE2L2	PCM1	co-occurrence	6.78162	1.72387e-08	22	33	39	400
STAD	CREBBP	LRP1B	co-occurrence	4.18315	1.724e-08	51	206	22	382
STAD	NCOR1	EBF1	co-occurrence	5.44683	1.72421e-08	26	50	51	534
STAD	ZFHX3	EBF1	co-occurrence	5.44683	1.72421e-08	26	50	51	534
STAD	ARHGAP35	PTPRB	co-occurrence	9.33712	1.72685e-08	16	43	23	579
STAD	BCORL1	PPFIBP1	co-occurrence	9.33712	1.72685e-08	16	23	43	579
STAD	BCORL1	PTPN11	co-occurrence	9.33712	1.72685e-08	16	23	43	579
STAD	PLCG1	NSD1	co-occurrence	9.33712	1.72685e-08	16	43	23	579
STAD	PLCG1	NUP98	co-occurrence	9.33712	1.72685e-08	16	43	23	579
STAD	PPFIBP1	NSD1	co-occurrence	9.33712	1.72685e-08	16	43	23	579
STAD	TOP1	NSD1	co-occurrence	9.33712	1.72685e-08	16	43	23	579
STAD	ELN	NCOA2	co-occurrence	9.33712	1.72685e-08	16	43	23	579
STAD	ELN	NSD1	co-occurrence	9.33712	1.72685e-08	16	43	23	579
STAD	FNBP1	SPECC1	co-occurrence	9.33712	1.72685e-08	16	43	23	579
STAD	NUP98	PTPN11	co-occurrence	9.33712	1.72685e-08	16	23	43	579
SKCM	FLNA	MYH9	co-occurrence	4.36133	1.72707e-08	33	64	73	616
UCEC	MYH11	FAM47C	co-occurrence	5.79	1.72783e-08	26	44	39	385
UCEC	PTEN	KDR	co-occurrence	14.8826	1.72869e-08	50	1	280	163
UCEC	PTEN	TRIP11	co-occurrence	14.8826	1.72869e-08	50	1	280	163
STAD	AR	DROSHA	co-occurrence	6.46875	1.7287e-08	22	31	60	548
STAD	RANBP2	NF1	co-occurrence	6.46875	1.7287e-08	22	60	31	548
STAD	ARID1B	CTNND2	co-occurrence	5.04349	1.73034e-08	30	96	31	504
UCEC	CLIP1	KLF4	co-occurrence	10.8952	1.73113e-08	15	17	34	428
UCEC	CLIP1	PABPC1	co-occurrence	10.8952	1.73113e-08	15	17	34	428
UCEC	CLIP1	PATZ1	co-occurrence	10.8952	1.73113e-08	15	17	34	428
UCEC	CLIP1	RBM15	co-occurrence	10.8952	1.73113e-08	15	17	34	428
UCEC	AKT3	KLF4	co-occurrence	10.8952	1.73113e-08	15	17	34	428
UCEC	AKT3	PATZ1	co-occurrence	10.8952	1.73113e-08	15	17	34	428
UCEC	ATP1A1	RBM15	co-occurrence	10.8952	1.73113e-08	15	17	34	428
UCEC	BRCA1	EIF1AX	co-occurrence	10.8952	1.73113e-08	15	17	34	428
UCEC	BRCA1	PABPC1	co-occurrence	10.8952	1.73113e-08	15	17	34	428
UCEC	BRCA1	PATZ1	co-occurrence	10.8952	1.73113e-08	15	17	34	428
UCEC	CDKN1B	ZNRF3	co-occurrence	10.8952	1.73113e-08	15	34	17	428
UCEC	KLF4	ZNRF3	co-occurrence	10.8952	1.73113e-08	15	34	17	428
UCEC	PATZ1	RBM10	co-occurrence	10.8952	1.73113e-08	15	34	17	428
UCEC	RBM10	RBM15	co-occurrence	10.8952	1.73113e-08	15	17	34	428
UCEC	RBM15	ZNRF3	co-occurrence	10.8952	1.73113e-08	15	34	17	428
UCEC	DCAF12L2	CBFA2T3	co-occurrence	9.83967	1.73167e-08	16	22	31	425
UCEC	DCAF12L2	PPM1D	co-occurrence	9.83967	1.73167e-08	16	22	31	425
UCEC	DCAF12L2	SMAD3	co-occurrence	9.83967	1.73167e-08	16	22	31	425
UCEC	DCAF12L2	SNX29	co-occurrence	9.83967	1.73167e-08	16	22	31	425
UCEC	LZTR1	EXT2	co-occurrence	9.83967	1.73167e-08	16	22	31	425
UCEC	LZTR1	HNRNPA2B1	co-occurrence	9.83967	1.73167e-08	16	22	31	425
UCEC	CDC73	PRRX1	co-occurrence	9.83967	1.73167e-08	16	22	31	425
UCEC	ECT2L	FGFR4	co-occurrence	9.83967	1.73167e-08	16	22	31	425
UCEC	ECT2L	SMAD3	co-occurrence	9.83967	1.73167e-08	16	22	31	425
UCEC	ECT2L	SNX29	co-occurrence	9.83967	1.73167e-08	16	22	31	425
UCEC	LRIG3	PRRX1	co-occurrence	9.83967	1.73167e-08	16	22	31	425
UCEC	NCOA2	SNX29	co-occurrence	9.83967	1.73167e-08	16	22	31	425
UCEC	AKT2	TCF7L2	co-occurrence	9.83967	1.73167e-08	16	31	22	425
UCEC	CBFA2T3	CDC73	co-occurrence	9.83967	1.73167e-08	16	31	22	425
UCEC	CBFA2T3	CIITA	co-occurrence	9.83967	1.73167e-08	16	31	22	425
UCEC	FGFR4	KTN1	co-occurrence	9.83967	1.73167e-08	16	31	22	425
UCEC	FGFR4	NCOA2	co-occurrence	9.83967	1.73167e-08	16	31	22	425
UCEC	FGFR4	TCF7L2	co-occurrence	9.83967	1.73167e-08	16	31	22	425
UCEC	PRRX1	TCF7L2	co-occurrence	9.83967	1.73167e-08	16	31	22	425
STAD	CNTNAP2	NUMA1	co-occurrence	5.13501	1.73176e-08	32	22	132	475
COADREAD	RANBP2	NUMA1	co-occurrence	5.10194	1.73263e-08	25	72	76	1102
STAD	KAT6A	CDH1	co-occurrence	5.93407	1.73418e-08	24	64	34	539
UCEC	TCF12	CIC	co-occurrence	8.10277	1.73443e-08	19	45	21	409
UCEC	ACSL6	CIC	co-occurrence	8.10277	1.73443e-08	19	45	21	409
COADREAD	JAK1	CNTRL	co-occurrence	7.18598	1.73466e-08	18	61	48	1148
STAD	RNF43	PTPN13	co-occurrence	5.29946	1.73602e-08	27	64	42	528
STAD	CACNA1D	WRN	co-occurrence	6.77864	1.73604e-08	21	30	57	553
BCC	NCOR2	ARHGEF12	co-occurrence	15.9091	1.73606e-08	13	9	21	249
BCC	ATP2B3	NUTM1	co-occurrence	15.9091	1.73606e-08	13	21	9	249
BCC	CSF3R	NUTM1	co-occurrence	15.9091	1.73606e-08	13	21	9	249
STAD	NRG1	NUP98	co-occurrence	5.18506	1.7365e-08	29	30	94	508
STAD	NRG1	PTPRB	co-occurrence	5.18506	1.7365e-08	29	30	94	508
COADREAD	KMT2D	CDH11	co-occurrence	3.91066	1.73708e-08	36	59	160	1020
UCEC	FLCN	TRRAP	co-occurrence	9.55556	1.73799e-08	19	80	9	386
UCEC	ATM	LYN	co-occurrence	9.55556	1.73799e-08	19	9	80	386
UCEC	ATM	PTPN6	co-occurrence	9.55556	1.73799e-08	19	9	80	386
UCEC	RNF213	LYN	co-occurrence	9.55556	1.73799e-08	19	9	80	386
UCEC	RNF213	PTPN6	co-occurrence	9.55556	1.73799e-08	19	9	80	386
STAD	KAT6A	NOTCH1	co-occurrence	7.46053	1.73805e-08	19	37	39	566
STAD	LIFR	KDR	co-occurrence	7.46053	1.73805e-08	19	37	39	566
STAD	LIFR	ZEB1	co-occurrence	7.46053	1.73805e-08	19	37	39	566
STAD	TSC2	TSHR	co-occurrence	7.46053	1.73805e-08	19	37	39	566
STAD	TET1	ZEB1	co-occurrence	7.46053	1.73805e-08	19	37	39	566
STAD	CHD4	TSC2	co-occurrence	7.46053	1.73805e-08	19	39	37	566
STAD	NOTCH1	TET1	co-occurrence	7.46053	1.73805e-08	19	39	37	566
STAD	AR	CNBD1	co-occurrence	4.72101	1.73847e-08	31	66	51	513
UCEC	MSN	PIK3CA	co-occurrence	6.58333	1.73981e-08	45	206	7	236
SKCM	COL2A1	NCOR2	co-occurrence	3.6794	1.73989e-08	43	71	95	577
STAD	CUX1	RGS7	co-occurrence	5.46136	1.74e-08	26	43	59	533
STAD	AKAP9	ATRX	co-occurrence	5.68254	1.74038e-08	25	38	62	536
STAD	KDM6A	AKAP9	co-occurrence	5.68254	1.74038e-08	25	62	38	536
SKCM	NF1	ROS1	co-occurrence	2.92086	1.74042e-08	71	146	81	488
SKCM	DICER1	PTPRB	co-occurrence	3.80105	1.74065e-08	46	165	39	536
COADREAD	ACVR2A	ALK	co-occurrence	4.15828	1.74074e-08	32	85	97	1061
UCEC	CDK12	CHEK2	co-occurrence	10.7081	1.74122e-08	15	22	27	430
UCEC	CDK12	ETV6	co-occurrence	10.7081	1.74122e-08	15	22	27	430
UCEC	FOXO3	USP8	co-occurrence	10.7081	1.74122e-08	15	22	27	430
UCEC	FOXO3	CSF3R	co-occurrence	10.7081	1.74122e-08	15	22	27	430
UCEC	RECQL4	NTRK1	co-occurrence	10.7081	1.74122e-08	15	22	27	430
UCEC	RECQL4	SLC45A3	co-occurrence	10.7081	1.74122e-08	15	22	27	430
UCEC	EIF4A2	POT1	co-occurrence	10.7081	1.74122e-08	15	22	27	430
UCEC	MAX	NTRK1	co-occurrence	10.7081	1.74122e-08	15	22	27	430
UCEC	ARNT	MLLT1	co-occurrence	10.7081	1.74122e-08	15	27	22	430
UCEC	USP8	MAX	co-occurrence	10.7081	1.74122e-08	15	27	22	430
UCEC	BCL7A	MB21D2	co-occurrence	10.7081	1.74122e-08	15	27	22	430
UCEC	CHEK2	HLF	co-occurrence	10.7081	1.74122e-08	15	27	22	430
UCEC	CNBD1	ELN	co-occurrence	10.7081	1.74122e-08	15	27	22	430
UCEC	CNBD1	MLLT1	co-occurrence	10.7081	1.74122e-08	15	27	22	430
UCEC	CSF1R	ELN	co-occurrence	10.7081	1.74122e-08	15	27	22	430
UCEC	KAT7	MLLT1	co-occurrence	10.7081	1.74122e-08	15	27	22	430
STAD	RANBP2	ATP2B3	co-occurrence	7.94444	1.74214e-08	18	37	35	571
STAD	FBLN2	IKZF1	co-occurrence	7.94444	1.74214e-08	18	37	35	571
STAD	EP300	DROSHA	co-occurrence	7.94444	1.74214e-08	18	35	37	571
STAD	ATP2B3	DROSHA	co-occurrence	7.94444	1.74214e-08	18	35	37	571
STAD	GRM3	POLQ	co-occurrence	6.10019	1.74319e-08	23	43	48	547
STAD	GRM3	AKT3	co-occurrence	6.10019	1.74319e-08	23	43	48	547
COADREAD	CNTNAP2	PTPRT	co-occurrence	3.62413	1.74328e-08	40	130	87	1018
COADREAD	CARD11	PTPRT	co-occurrence	3.62413	1.74328e-08	40	130	87	1018
STAD	CDH17	DICER1	co-occurrence	11.1188	1.74471e-08	14	31	24	592
STAD	CDH17	ETV1	co-occurrence	11.1188	1.74471e-08	14	31	24	592
STAD	CDH17	MLLT3	co-occurrence	11.1188	1.74471e-08	14	31	24	592
STAD	CIITA	MLLT3	co-occurrence	11.1188	1.74471e-08	14	31	24	592
STAD	COL2A1	CLTC	co-occurrence	11.1188	1.74471e-08	14	24	31	592
STAD	COL2A1	IGF2BP2	co-occurrence	11.1188	1.74471e-08	14	24	31	592
STAD	COL2A1	PIK3R1	co-occurrence	11.1188	1.74471e-08	14	24	31	592
STAD	COL2A1	THRAP3	co-occurrence	11.1188	1.74471e-08	14	24	31	592
STAD	CTNND1	IGF2BP2	co-occurrence	11.1188	1.74471e-08	14	24	31	592
STAD	AXIN2	CIITA	co-occurrence	11.1188	1.74471e-08	14	24	31	592
STAD	AXIN2	IGF2BP2	co-occurrence	11.1188	1.74471e-08	14	24	31	592
STAD	AXIN2	PML	co-occurrence	11.1188	1.74471e-08	14	24	31	592
STAD	DICER1	PIK3R1	co-occurrence	11.1188	1.74471e-08	14	24	31	592
STAD	DICER1	PML	co-occurrence	11.1188	1.74471e-08	14	24	31	592
STAD	ETV1	IGF2BP2	co-occurrence	11.1188	1.74471e-08	14	24	31	592
STAD	FHIT	SETDB1	co-occurrence	11.1188	1.74471e-08	14	24	31	592
SKCM	CACNA1D	SPEN	co-occurrence	3.46216	1.74489e-08	48	81	96	561
NSCLC	GLI1	FBLN2	co-occurrence	15	1.74567e-08	12	25	15	479
NSCLC	BRCA1	FBLN2	co-occurrence	15	1.74567e-08	12	25	15	479
PRAD	FIP1L1	MAML2	co-occurrence	6.93	1.74615e-08	20	37	49	626
UCEC	IL21R	EPAS1	co-occurrence	9.98338	1.74633e-08	16	37	18	423
UCEC	IL21R	FLT4	co-occurrence	9.98338	1.74633e-08	16	37	18	423
UCEC	IL21R	SRGAP3	co-occurrence	9.98338	1.74633e-08	16	37	18	423
UCEC	LMNA	MAP3K13	co-occurrence	9.98338	1.74633e-08	16	37	18	423
UCEC	LMNA	BRD4	co-occurrence	9.98338	1.74633e-08	16	37	18	423
UCEC	LMNA	PTPRC	co-occurrence	9.98338	1.74633e-08	16	37	18	423
UCEC	FGFR1OP	FLT4	co-occurrence	9.98338	1.74633e-08	16	37	18	423
UCEC	FNBP1	SPECC1	co-occurrence	9.98338	1.74633e-08	16	37	18	423
UCEC	ITK	MAML2	co-occurrence	9.98338	1.74633e-08	16	37	18	423
UCEC	NRAS	SPECC1	co-occurrence	9.98338	1.74633e-08	16	37	18	423
UCEC	NRAS	SRGAP3	co-occurrence	9.98338	1.74633e-08	16	37	18	423
UCEC	MAP3K13	SUFU	co-occurrence	9.98338	1.74633e-08	16	18	37	423
UCEC	FLT4	NRAS	co-occurrence	9.98338	1.74633e-08	16	18	37	423
UCEC	FLT4	ZBTB16	co-occurrence	9.98338	1.74633e-08	16	18	37	423
UCEC	IGF2BP2	SUFU	co-occurrence	9.98338	1.74633e-08	16	18	37	423
UCEC	PTPRC	SUFU	co-occurrence	9.98338	1.74633e-08	16	18	37	423
PRAD	SND1	IKZF1	co-occurrence	6.95556	1.74717e-08	20	34	53	625
SKCM	PTPRT	TET1	co-occurrence	3.54105	1.74719e-08	56	36	210	484
SKCM	AFF3	PTPRT	co-occurrence	3.54105	1.74719e-08	56	210	36	484
COADREAD	ALK	ROBO2	co-occurrence	3.90361	1.74763e-08	35	115	82	1043
STAD	ABL2	CNBD1	co-occurrence	7.06494	1.74777e-08	21	76	21	543
STAD	CNBD1	PRRX1	co-occurrence	7.06494	1.74777e-08	21	21	76	543
PRAD	JAZF1	NFIB	co-occurrence	9.03604	1.74848e-08	16	32	36	648
UCEC	MUC4	FGFR1OP	co-occurrence	7.72727	1.74901e-08	24	10	104	356
UCEC	IL21R	MUC4	co-occurrence	7.72727	1.74901e-08	24	104	10	356
COADREAD	PTEN	CNTRL	co-occurrence	5.77318	1.74917e-08	22	57	76	1120
STAD	CUX1	FAM135B	co-occurrence	4.50839	1.75022e-08	33	71	52	505
STAD	ARHGAP35	EPS15	co-occurrence	12.4237	1.75029e-08	13	24	26	598
STAD	TOP1	CASP8	co-occurrence	12.4237	1.75029e-08	13	24	26	598
STAD	ATP1A1	GPC3	co-occurrence	12.4237	1.75029e-08	13	24	26	598
STAD	ATP1A1	SF3B1	co-occurrence	12.4237	1.75029e-08	13	24	26	598
STAD	BCL11B	ZNF331	co-occurrence	12.4237	1.75029e-08	13	26	24	598
STAD	CASP8	CBLB	co-occurrence	12.4237	1.75029e-08	13	26	24	598
STAD	CASP8	FIP1L1	co-occurrence	12.4237	1.75029e-08	13	26	24	598
STAD	SF3B1	ZNF331	co-occurrence	12.4237	1.75029e-08	13	26	24	598
STAD	TRIM33	ZNF331	co-occurrence	12.4237	1.75029e-08	13	26	24	598
STAD	LARP4B	SRGAP3	co-occurrence	7.45562	1.75031e-08	19	38	38	566
UCEC	PTEN	BCL11A	co-occurrence	5.28387	1.75079e-08	83	9	247	155
UCEC	MALAT1	TSC1	co-occurrence	7.48823	1.75166e-08	20	36	30	408
UCEC	MLLT3	ZNF521	co-occurrence	7.48823	1.75166e-08	20	36	30	408
UCEC	WNK2	MALAT1	co-occurrence	7.48823	1.75166e-08	20	30	36	408
UCEC	WNK2	MLLT3	co-occurrence	7.48823	1.75166e-08	20	30	36	408
COADREAD	NOTCH1	TP63	co-occurrence	5.05781	1.75206e-08	26	44	127	1078
STAD	EPHA7	KIAA1549	co-occurrence	6.12028	1.75216e-08	23	38	54	546
STAD	ARHGEF10	EPHA7	co-occurrence	6.12028	1.75216e-08	23	54	38	546
STAD	CSMD3	ATRX	co-occurrence	4.59649	1.7525e-08	45	18	206	392
STAD	CDH10	EIF3E	co-occurrence	7.84583	1.75291e-08	20	15	89	537
STAD	CDH10	SMO	co-occurrence	7.84583	1.75291e-08	20	15	89	537
UCEC	CDKN1B	MAF	co-occurrence	9.52806	1.75431e-08	17	48	15	414
UCEC	CDKN1B	RET	co-occurrence	9.52806	1.75431e-08	17	48	15	414
UCEC	KLF4	TET2	co-occurrence	9.52806	1.75431e-08	17	48	15	414
UCEC	PABPC1	TET2	co-occurrence	9.52806	1.75431e-08	17	48	15	414
UCEC	PATZ1	TET1	co-occurrence	9.52806	1.75431e-08	17	48	15	414
UCEC	MYH11	CDKN1B	co-occurrence	9.52806	1.75431e-08	17	15	48	414
UCEC	MYH11	KLF4	co-occurrence	9.52806	1.75431e-08	17	15	48	414
UCEC	MAF	RBM15	co-occurrence	9.52806	1.75431e-08	17	15	48	414
COADREAD	ABL2	CNTNAP2	co-occurrence	5.6127	1.75517e-08	23	104	44	1104
COADREAD	BCORL1	BCL11A	co-occurrence	5.6127	1.75517e-08	23	44	104	1104
COADREAD	CNTNAP2	STAG1	co-occurrence	5.6127	1.75517e-08	23	44	104	1104
STAD	BARD1	BCLAF1	co-occurrence	9.22088	1.75529e-08	16	36	28	581
STAD	BCLAF1	WT1	co-occurrence	9.22088	1.75529e-08	16	28	36	581
STAD	BCLAF1	TET2	co-occurrence	9.22088	1.75529e-08	16	28	36	581
STAD	FANCD2	TRIP11	co-occurrence	9.22088	1.75529e-08	16	36	28	581
STAD	WT1	SNX29	co-occurrence	9.22088	1.75529e-08	16	36	28	581
STAD	CTCF	SNX29	co-occurrence	9.22088	1.75529e-08	16	36	28	581
STAD	CTCF	TRIP11	co-occurrence	9.22088	1.75529e-08	16	36	28	581
SKCM	KMT2D	LRIG3	co-occurrence	5.2109	1.75535e-08	30	23	145	588
COADREAD	NTRK3	PDE4DIP	co-occurrence	4.14731	1.75647e-08	33	146	57	1039
COADREAD	DICER1	FAM135B	co-occurrence	5.29507	1.75694e-08	24	76	67	1108
COADREAD	DICER1	ZNF521	co-occurrence	5.29507	1.75694e-08	24	76	67	1108
COADREAD	DROSHA	FAM135B	co-occurrence	6.07157	1.75721e-08	21	79	50	1125
STAD	ARID2	DROSHA	co-occurrence	7.07143	1.7577e-08	20	33	48	560
STAD	DROSHA	TPR	co-occurrence	7.07143	1.7577e-08	20	48	33	560
STAD	FAT4	POT1	co-occurrence	7.33809	1.75835e-08	25	10	152	474
COADREAD	CUX1	NIN	co-occurrence	4.63691	1.7586e-08	28	66	100	1081
LUAD	BCLAF1	FAM135B	co-occurrence	4.81352	1.75975e-08	29	131	38	825
STAD	ARID1A	BCL9	co-occurrence	5.75323	1.7601e-08	28	19	123	491
STAD	ERBB4	POLE	co-occurrence	4.58646	1.76074e-08	36	31	119	475
STAD	KMT2C	RAP1GDS1	co-occurrence	8.22289	1.76097e-08	19	15	82	545
STAD	DCTN1	KMT2C	co-occurrence	8.22289	1.76097e-08	19	82	15	545
SKCM	MUC4	NSD1	co-occurrence	3.936	1.76107e-08	41	48	124	573
UCEC	FAT3	PDGFB	co-occurrence	10.2717	1.76148e-08	19	7	91	377
UCEC	FAT3	XPC	co-occurrence	10.2717	1.76148e-08	19	7	91	377
UCEC	ERCC2	FAT3	co-occurrence	10.2717	1.76148e-08	19	91	7	377
UCEC	CANT1	FAT3	co-occurrence	10.2717	1.76148e-08	19	91	7	377
UCEC	CRTC3	FAT3	co-occurrence	10.2717	1.76148e-08	19	91	7	377
SKCM	BRCA2	PTPRB	co-occurrence	3.37143	1.76165e-08	54	157	53	522
COADREAD	ARID1A	EP300	co-occurrence	4.02878	1.76182e-08	34	64	138	1039
STAD	ERBB4	JAK2	co-occurrence	6.38654	1.762e-08	26	15	129	491
STAD	ARHGEF10L	ERBB4	co-occurrence	6.38654	1.762e-08	26	129	15	491
STAD	AXIN1	ERBB4	co-occurrence	6.38654	1.762e-08	26	129	15	491
STAD	BLM	ERBB4	co-occurrence	6.38654	1.762e-08	26	129	15	491
STAD	CYLD	ERBB4	co-occurrence	6.38654	1.762e-08	26	129	15	491
SKCM	EPHA7	PRKCB	co-occurrence	3.70323	1.76232e-08	43	61	109	573
SKCM	BMP5	KDR	co-occurrence	3.70323	1.76232e-08	43	109	61	573
SKCM	GPC5	NF1	co-occurrence	3.70323	1.76232e-08	43	109	61	573
SKCM	KDM6A	KMT2A	co-occurrence	6.20553	1.76334e-08	24	114	21	627
PRAD	PREX2	STAG1	co-occurrence	6.59363	1.76359e-08	21	36	55	620
PRAD	MAML2	PREX2	co-occurrence	6.59363	1.76359e-08	21	55	36	620
STAD	NOTCH1	BLM	co-occurrence	9.26548	1.76418e-08	16	25	40	580
STAD	NOTCH1	JAK2	co-occurrence	9.26548	1.76418e-08	16	25	40	580
STAD	CNTRL	CYLD	co-occurrence	9.26548	1.76418e-08	16	25	40	580
STAD	KDR	TSC1	co-occurrence	9.26548	1.76418e-08	16	25	40	580
STAD	TCF12	BMP5	co-occurrence	9.26548	1.76418e-08	16	40	25	580
STAD	ARHGEF10L	KDR	co-occurrence	9.26548	1.76418e-08	16	40	25	580
STAD	AXIN1	CNTRL	co-occurrence	9.26548	1.76418e-08	16	40	25	580
STAD	DNM2	KDR	co-occurrence	9.26548	1.76418e-08	16	40	25	580
STAD	DNM2	ZEB1	co-occurrence	9.26548	1.76418e-08	16	40	25	580
STAD	JAK2	NFATC2	co-occurrence	9.26548	1.76418e-08	16	40	25	580
STAD	JAK2	ZEB1	co-occurrence	9.26548	1.76418e-08	16	40	25	580
STAD	TSC1	TSHR	co-occurrence	9.26548	1.76418e-08	16	40	25	580
SKCM	GRM3	BCL11B	co-occurrence	4.22203	1.76511e-08	38	35	145	568
UCEC	PTEN	BCOR	co-occurrence	5.36842	1.76544e-08	84	9	246	155
BCC	ARHGAP35	BCLAF1	co-occurrence	10.8462	1.76665e-08	17	29	12	234
BCC	BCORL1	GRM3	co-occurrence	10.8462	1.76665e-08	17	29	12	234
BCC	BCLAF1	CNBD1	co-occurrence	10.8462	1.76665e-08	17	12	29	234
BCC	GRM3	AKAP9	co-occurrence	10.8462	1.76665e-08	17	12	29	234
COADREAD	AFF1	PTPRK	co-occurrence	6.04678	1.76679e-08	21	71	56	1127
SKCM	CNOT3	COL1A1	co-occurrence	6.10532	1.76734e-08	24	107	23	632
UCEC	ARAF	FGFR1	co-occurrence	9.04286	1.76894e-08	17	27	29	421
UCEC	ARAF	NONO	co-occurrence	9.04286	1.76894e-08	17	27	29	421
UCEC	ARAF	RALGDS	co-occurrence	9.04286	1.76894e-08	17	27	29	421
UCEC	EML4	ETNK1	co-occurrence	9.04286	1.76894e-08	17	27	29	421
UCEC	EML4	PDGFRB	co-occurrence	9.04286	1.76894e-08	17	27	29	421
UCEC	ESR1	SEPT6	co-occurrence	9.04286	1.76894e-08	17	27	29	421
UCEC	MN1	PDGFRB	co-occurrence	9.04286	1.76894e-08	17	27	29	421
UCEC	PALB2	ARAF	co-occurrence	9.04286	1.76894e-08	17	29	27	421
UCEC	PALB2	ESR1	co-occurrence	9.04286	1.76894e-08	17	29	27	421
UCEC	SIRPA	MN1	co-occurrence	9.04286	1.76894e-08	17	29	27	421
UCEC	PDGFRB	VAV1	co-occurrence	9.04286	1.76894e-08	17	29	27	421
STAD	CTNNB1	FLT4	co-occurrence	7.03757	1.76907e-08	20	42	38	561
STAD	CTNNB1	MECOM	co-occurrence	7.03757	1.76907e-08	20	42	38	561
STAD	EXT1	FLT4	co-occurrence	7.03757	1.76907e-08	20	42	38	561
STAD	FLT4	TET1	co-occurrence	7.03757	1.76907e-08	20	38	42	561
STAD	CREBBP	CLTCL1	co-occurrence	7.58249	1.76925e-08	19	26	54	562
STAD	CREBBP	FHIT	co-occurrence	7.58249	1.76925e-08	19	26	54	562
STAD	NBEA	NCOA2	co-occurrence	4.87455	1.76927e-08	33	26	123	479
STAD	NBEA	USP9X	co-occurrence	4.87455	1.76927e-08	33	26	123	479
SKCM	CREBBP	GRIN2A	co-occurrence	3.47222	1.77001e-08	55	191	41	499
STAD	BCORL1	POLE	co-occurrence	6.68522	1.77038e-08	21	46	38	556
STAD	POLE	PTPRB	co-occurrence	6.68522	1.77038e-08	21	38	46	556
STAD	ABL1	SETDB1	co-occurrence	12.4053	1.77101e-08	13	25	25	598
STAD	BRCA1	ELL	co-occurrence	12.4053	1.77101e-08	13	25	25	598
STAD	BRCA1	SETDB1	co-occurrence	12.4053	1.77101e-08	13	25	25	598
STAD	ELL	PIK3R1	co-occurrence	12.4053	1.77101e-08	13	25	25	598
STAD	IGF2BP2	PIK3R1	co-occurrence	12.4053	1.77101e-08	13	25	25	598
STAD	IGF2BP2	PML	co-occurrence	12.4053	1.77101e-08	13	25	25	598
STAD	PIK3R1	PML	co-occurrence	12.4053	1.77101e-08	13	25	25	598
STAD	SETDB1	STRN	co-occurrence	12.4053	1.77101e-08	13	25	25	598
UCEC	ABL1	MAML2	co-occurrence	8.46474	1.77105e-08	18	35	25	416
UCEC	AXIN1	BRD4	co-occurrence	8.46474	1.77105e-08	18	35	25	416
UCEC	AXIN1	EPAS1	co-occurrence	8.46474	1.77105e-08	18	35	25	416
UCEC	CEP89	MAML2	co-occurrence	8.46474	1.77105e-08	18	35	25	416
UCEC	DNM2	MAML2	co-occurrence	8.46474	1.77105e-08	18	35	25	416
STAD	ATP1A1	ZNF521	co-occurrence	7.24357	1.77222e-08	21	85	18	537
COADREAD	ASXL1	THRAP3	co-occurrence	6.3891	1.77392e-08	20	48	75	1132
COADREAD	COL3A1	ESR1	co-occurrence	6.3891	1.77392e-08	20	48	75	1132
COADREAD	ABL2	TPR	co-occurrence	6.74948	1.77418e-08	19	68	48	1140
LUAD	CTNND2	PREX2	co-occurrence	4.60039	1.77435e-08	30	46	118	829
UCEC	CSMD3	IL21R	co-occurrence	7.75517	1.77527e-08	25	9	115	345
UCEC	CSMD3	FGFR1OP	co-occurrence	7.75517	1.77527e-08	25	9	115	345
UCEC	CSMD3	NRAS	co-occurrence	7.75517	1.77527e-08	25	9	115	345
PRAD	SND1	AKT3	co-occurrence	7.39003	1.77568e-08	19	30	54	629
PRAD	SND1	VTI1A	co-occurrence	7.39003	1.77568e-08	19	30	54	629
UCEC	NOTCH1	POLG	co-occurrence	7.21959	1.77731e-08	21	24	48	401
UCEC	NOTCH1	ERBB2	co-occurrence	7.21959	1.77731e-08	21	24	48	401
UCEC	ACVR1	ERBB4	co-occurrence	7.21959	1.77731e-08	21	48	24	401
COADREAD	MUC4	TNC	co-occurrence	3.81432	1.77733e-08	36	101	98	1040
STAD	ATP2B3	CAMTA1	co-occurrence	6.18182	1.77837e-08	23	63	32	543
STAD	IKZF1	ROS1	co-occurrence	6.18182	1.77837e-08	23	63	32	543
STAD	ATM	ATP2B3	co-occurrence	6.18182	1.77837e-08	23	32	63	543
STAD	ATM	IKZF1	co-occurrence	6.18182	1.77837e-08	23	32	63	543
STAD	NTRK3	IKZF1	co-occurrence	6.18182	1.77837e-08	23	32	63	543
UCEC	BUB1B	PTPRT	co-occurrence	9.34921	1.77864e-08	18	62	12	402
UCEC	FGFR3	PTPRT	co-occurrence	9.34921	1.77864e-08	18	62	12	402
UCEC	GNAQ	PTPRT	co-occurrence	9.34921	1.77864e-08	18	62	12	402
UCEC	MYC	PTPRT	co-occurrence	9.34921	1.77864e-08	18	62	12	402
UCEC	APC	FGFR3	co-occurrence	9.34921	1.77864e-08	18	12	62	402
UCEC	PTPRT	STAT6	co-occurrence	9.34921	1.77864e-08	18	12	62	402
STAD	GRIN2A	PTPN13	co-occurrence	4.39905	1.77907e-08	34	57	68	502
STAD	TP63	PDGFRA	co-occurrence	8.50614	1.77975e-08	17	32	36	576
STAD	FBLN2	MITF	co-occurrence	8.50614	1.77975e-08	17	32	36	576
STAD	HIP1	RET	co-occurrence	8.50614	1.77975e-08	17	36	32	576
STAD	MITF	RET	co-occurrence	8.50614	1.77975e-08	17	36	32	576
SKCM	BCL11A	KAT6B	co-occurrence	5.10317	1.78023e-08	27	55	62	642
COADREAD	MUC4	NOTCH2	co-occurrence	4.64619	1.78116e-08	28	62	106	1079
STAD	CNBD1	EGFR	co-occurrence	5.75259	1.7813e-08	25	32	72	532
UCEC	CREBBP	BCL7A	co-occurrence	7.9096	1.78243e-08	20	17	58	399
UCEC	NCOR2	CNBD1	co-occurrence	7.9096	1.78243e-08	20	17	58	399
STAD	FOXP1	GPC5	co-occurrence	5.66199	1.78279e-08	26	85	28	522
COADREAD	POLQ	ERBB4	co-occurrence	4.77034	1.78293e-08	27	93	67	1088
UCEC	NBEA	NRAS	co-occurrence	7.9812	1.78582e-08	21	13	75	385
BCC	COL2A1	CTNNA2	co-occurrence	8.47917	1.7863e-08	21	35	15	221
STAD	MYH11	PAX3	co-occurrence	6.40051	1.78656e-08	22	35	54	550
STAD	EBF1	LARP4B	co-occurrence	6.40051	1.78656e-08	22	35	54	550
STAD	EBF1	PAX3	co-occurrence	6.40051	1.78656e-08	22	35	54	550
COADREAD	GRM3	PTPN13	co-occurrence	5.75385	1.78673e-08	22	68	64	1121
SKCM	TERT	PTPRK	co-occurrence	4.94682	1.78783e-08	31	136	27	592
SKCM	NBEA	NCOA2	co-occurrence	4.94682	1.78783e-08	31	27	136	592
UCEC	ARNT	SMARCA4	co-occurrence	8.23887	1.78845e-08	19	51	18	406
UCEC	CHEK2	SMARCA4	co-occurrence	8.23887	1.78845e-08	19	51	18	406
UCEC	CSF3R	FAM47C	co-occurrence	8.23887	1.78845e-08	19	51	18	406
UCEC	ETV6	FAM47C	co-occurrence	8.23887	1.78845e-08	19	51	18	406
UCEC	FAM47C	HOOK3	co-occurrence	8.23887	1.78845e-08	19	18	51	406
UCEC	HOOK3	SMARCA4	co-occurrence	8.23887	1.78845e-08	19	51	18	406
UCEC	COL2A1	TSC2	co-occurrence	9.0321	1.78856e-08	17	28	28	421
UCEC	POLG	TSC2	co-occurrence	9.0321	1.78856e-08	17	28	28	421
UCEC	POLG	ERBB2	co-occurrence	9.0321	1.78856e-08	17	28	28	421
UCEC	TSC2	COL1A1	co-occurrence	9.0321	1.78856e-08	17	28	28	421
UCEC	TSC2	DDX10	co-occurrence	9.0321	1.78856e-08	17	28	28	421
UCEC	TSC2	GPC5	co-occurrence	9.0321	1.78856e-08	17	28	28	421
UCEC	ACVR1	GPC5	co-occurrence	9.0321	1.78856e-08	17	28	28	421
UCEC	BLM	ERBB2	co-occurrence	9.0321	1.78856e-08	17	28	28	421
UCEC	BTK	ERBB2	co-occurrence	9.0321	1.78856e-08	17	28	28	421
UCEC	CDH1	ERBB2	co-occurrence	9.0321	1.78856e-08	17	28	28	421
UCEC	CDH1	USP44	co-occurrence	9.0321	1.78856e-08	17	28	28	421
UCEC	EBF1	ERBB2	co-occurrence	9.0321	1.78856e-08	17	28	28	421
UCEC	ERBB2	EZH2	co-occurrence	9.0321	1.78856e-08	17	28	28	421
UCEC	ERBB2	GPC5	co-occurrence	9.0321	1.78856e-08	17	28	28	421
UCEC	RAD21	USP44	co-occurrence	9.0321	1.78856e-08	17	28	28	421
STAD	FAT4	NOTCH2	co-occurrence	4.58156	1.78995e-08	37	26	140	458
COADREAD	LIFR	NF1	co-occurrence	5.55695	1.79045e-08	23	93	50	1109
UCEC	CTCF	ETV5	co-occurrence	8.5045	1.79108e-08	23	8	110	353
UCEC	CTCF	FBXO11	co-occurrence	8.5045	1.79108e-08	23	8	110	353
STAD	GRIN2A	PRDM16	co-occurrence	5.00965	1.79189e-08	29	41	73	518
UCEC	FAT4	SIX2	co-occurrence	9.08642	1.79245e-08	21	8	98	367
COADREAD	LRP1B	ROBO2	co-occurrence	2.96852	1.79316e-08	59	91	202	923
COADREAD	BCL9L	MED12	co-occurrence	4.93534	1.79345e-08	26	62	94	1093
UCEC	ERCC2	PTPRB	co-occurrence	10.9781	1.79491e-08	16	57	10	411
UCEC	MAP2K2	PTPRB	co-occurrence	10.9781	1.79491e-08	16	57	10	411
UCEC	BIRC3	FOXP1	co-occurrence	10.9781	1.79491e-08	16	57	10	411
UCEC	CANT1	FOXP1	co-occurrence	10.9781	1.79491e-08	16	57	10	411
STAD	FAM135B	KDM5A	co-occurrence	5.37436	1.79579e-08	27	34	77	523
SKCM	CARS	CLTCL1	co-occurrence	6.85135	1.79608e-08	20	55	36	675
BCC	COL2A1	TP63	co-occurrence	16.1389	1.79748e-08	13	8	23	248
BCC	TP63	CAMTA1	co-occurrence	16.1389	1.79748e-08	13	23	8	248
UCEC	BRCA1	CTCF	co-occurrence	5.62494	1.7978e-08	31	102	18	343
UCEC	CTCF	ZNRF3	co-occurrence	5.62494	1.7978e-08	31	18	102	343
UCEC	ERBB3	RBM10	co-occurrence	7.12751	1.79799e-08	21	28	42	403
UCEC	ERBB3	ZNRF3	co-occurrence	7.12751	1.79799e-08	21	28	42	403
UCEC	SETD1B	ATP1A1	co-occurrence	7.12751	1.79799e-08	21	28	42	403
UCEC	SETD1B	BRCA1	co-occurrence	7.12751	1.79799e-08	21	28	42	403
UCEC	SETD1B	RBM10	co-occurrence	7.12751	1.79799e-08	21	28	42	403
SKCM	EXT2	POLE	co-occurrence	7.56635	1.79801e-08	19	76	22	669
COADREAD	BCR	DCC	co-occurrence	5.781	1.79919e-08	22	83	52	1118
STAD	ARHGEF10	MUC16	co-occurrence	4.77053	1.79926e-08	44	206	17	394
STAD	POLE	SETBP1	co-occurrence	5.30273	1.79939e-08	27	67	40	527
CCRCC	KDM5C	TCF12	co-occurrence	60.625	1.80015e-08	9	1	7	96
CCRCC	KDM5C	EXT1	co-occurrence	60.625	1.80015e-08	9	1	7	96
CCRCC	KDM5C	RALGDS	co-occurrence	60.625	1.80015e-08	9	1	7	96
UCEC	EIF4A2	PIK3R1	co-occurrence	6.65957	1.80181e-08	32	140	10	312
SKCM	GRM3	EPHA3	co-occurrence	3.21088	1.80194e-08	58	76	125	527
UCEC	ZMYM3	POLD1	co-occurrence	6.53793	1.80206e-08	23	28	49	394
UCEC	AMER1	POLD1	co-occurrence	6.53793	1.80206e-08	23	28	49	394
UCEC	MTOR	POLD1	co-occurrence	6.53793	1.80206e-08	23	28	49	394
COADREAD	MN1	TPR	co-occurrence	5.75	1.80257e-08	22	65	67	1121
STAD	ARID2	MYO5A	co-occurrence	6.08326	1.80335e-08	23	46	45	547
STAD	SMAD4	PTPRK	co-occurrence	6.08326	1.80335e-08	23	46	45	547
STAD	ARHGEF10	BCORL1	co-occurrence	7.025	1.80447e-08	20	39	41	561
STAD	BCORL1	CARD11	co-occurrence	7.025	1.80447e-08	20	41	39	561
STAD	PTEN	KDM5A	co-occurrence	7.025	1.80447e-08	20	41	39	561
UCEC	BRAF	COL1A1	co-occurrence	11.9669	1.80462e-08	14	31	16	433
UCEC	BRAF	DDX10	co-occurrence	11.9669	1.80462e-08	14	31	16	433
UCEC	BRAF	EBF1	co-occurrence	11.9669	1.80462e-08	14	31	16	433
UCEC	BRAF	RAD21	co-occurrence	11.9669	1.80462e-08	14	31	16	433
UCEC	COL2A1	RAD51B	co-occurrence	11.9669	1.80462e-08	14	16	31	433
UCEC	COL2A1	STRN	co-occurrence	11.9669	1.80462e-08	14	16	31	433
UCEC	POLG	DAXX	co-occurrence	11.9669	1.80462e-08	14	16	31	433
UCEC	POLG	FAS	co-occurrence	11.9669	1.80462e-08	14	16	31	433
UCEC	POLG	FGFR3	co-occurrence	11.9669	1.80462e-08	14	16	31	433
UCEC	POLG	TNFAIP3	co-occurrence	11.9669	1.80462e-08	14	16	31	433
UCEC	TRIM24	TSC2	co-occurrence	11.9669	1.80462e-08	14	31	16	433
UCEC	ACVR1	RSPO3	co-occurrence	11.9669	1.80462e-08	14	16	31	433
UCEC	BLM	HOXA9	co-occurrence	11.9669	1.80462e-08	14	16	31	433
UCEC	BLM	RAD51B	co-occurrence	11.9669	1.80462e-08	14	16	31	433
UCEC	BLM	TNFAIP3	co-occurrence	11.9669	1.80462e-08	14	16	31	433
UCEC	BTK	GNAQ	co-occurrence	11.9669	1.80462e-08	14	16	31	433
UCEC	BTK	HOXA9	co-occurrence	11.9669	1.80462e-08	14	16	31	433
UCEC	BUB1B	DDX10	co-occurrence	11.9669	1.80462e-08	14	31	16	433
UCEC	CDH1	DAXX	co-occurrence	11.9669	1.80462e-08	14	16	31	433
UCEC	CDH1	GNAQ	co-occurrence	11.9669	1.80462e-08	14	16	31	433
UCEC	CDH1	MYC	co-occurrence	11.9669	1.80462e-08	14	16	31	433
UCEC	CDH1	STAT6	co-occurrence	11.9669	1.80462e-08	14	16	31	433
UCEC	COL1A1	GNAQ	co-occurrence	11.9669	1.80462e-08	14	16	31	433
UCEC	CYLD	MYC	co-occurrence	11.9669	1.80462e-08	14	16	31	433
UCEC	CYLD	RAP1GDS1	co-occurrence	11.9669	1.80462e-08	14	16	31	433
UCEC	CYLD	SKI	co-occurrence	11.9669	1.80462e-08	14	16	31	433
UCEC	CYLD	STRN	co-occurrence	11.9669	1.80462e-08	14	16	31	433
UCEC	EBF1	SMO	co-occurrence	11.9669	1.80462e-08	14	16	31	433
UCEC	EBF1	TNFAIP3	co-occurrence	11.9669	1.80462e-08	14	16	31	433
UCEC	ERBB2	FGFR3	co-occurrence	11.9669	1.80462e-08	14	16	31	433
UCEC	FAS	RAD21	co-occurrence	11.9669	1.80462e-08	14	31	16	433
UCEC	GNAQ	GPC5	co-occurrence	11.9669	1.80462e-08	14	31	16	433
UCEC	GPC5	SKI	co-occurrence	11.9669	1.80462e-08	14	16	31	433
UCEC	GPC5	STAT6	co-occurrence	11.9669	1.80462e-08	14	16	31	433
UCEC	RAD21	STAT6	co-occurrence	11.9669	1.80462e-08	14	16	31	433
BCC	MAML2	NTRK1	co-occurrence	31.7857	1.80523e-08	9	11	6	266
UCEC	MLLT10	HOXA13	co-occurrence	10.75	1.80586e-08	15	19	31	429
UCEC	MLLT10	SUFU	co-occurrence	10.75	1.80586e-08	15	19	31	429
UCEC	ARAF	ZBTB16	co-occurrence	10.75	1.80586e-08	15	19	31	429
UCEC	EML4	FAM131B	co-occurrence	10.75	1.80586e-08	15	19	31	429
UCEC	EML4	FNBP1	co-occurrence	10.75	1.80586e-08	15	19	31	429
UCEC	EML4	SUFU	co-occurrence	10.75	1.80586e-08	15	19	31	429
UCEC	ERC1	FGFR1OP	co-occurrence	10.75	1.80586e-08	15	19	31	429
UCEC	ERC1	SUFU	co-occurrence	10.75	1.80586e-08	15	19	31	429
UCEC	ESR1	HOXA13	co-occurrence	10.75	1.80586e-08	15	19	31	429
UCEC	ESR1	ZBTB16	co-occurrence	10.75	1.80586e-08	15	19	31	429
UCEC	FBLN2	FNBP1	co-occurrence	10.75	1.80586e-08	15	19	31	429
UCEC	FBLN2	ZBTB16	co-occurrence	10.75	1.80586e-08	15	19	31	429
UCEC	IKZF1	SUFU	co-occurrence	10.75	1.80586e-08	15	19	31	429
UCEC	IL21R	IKZF1	co-occurrence	10.75	1.80586e-08	15	31	19	429
UCEC	LMNA	EML4	co-occurrence	10.75	1.80586e-08	15	31	19	429
UCEC	LMNA	MN1	co-occurrence	10.75	1.80586e-08	15	31	19	429
UCEC	LMNA	NUTM1	co-occurrence	10.75	1.80586e-08	15	31	19	429
UCEC	ACKR3	ARAF	co-occurrence	10.75	1.80586e-08	15	31	19	429
UCEC	ACKR3	ESR1	co-occurrence	10.75	1.80586e-08	15	31	19	429
UCEC	FAM131B	IKZF1	co-occurrence	10.75	1.80586e-08	15	31	19	429
UCEC	FAM131B	NUTM1	co-occurrence	10.75	1.80586e-08	15	31	19	429
UCEC	FAM131B	VAV1	co-occurrence	10.75	1.80586e-08	15	31	19	429
UCEC	FGFR1OP	GPC3	co-occurrence	10.75	1.80586e-08	15	31	19	429
UCEC	FGFR1OP	MN1	co-occurrence	10.75	1.80586e-08	15	31	19	429
UCEC	FNBP1	PICALM	co-occurrence	10.75	1.80586e-08	15	31	19	429
UCEC	HOXA13	IKZF1	co-occurrence	10.75	1.80586e-08	15	31	19	429
UCEC	ITK	PICALM	co-occurrence	10.75	1.80586e-08	15	31	19	429
UCEC	NRAS	PICALM	co-occurrence	10.75	1.80586e-08	15	31	19	429
STAD	ARHGEF10	TGFBR2	co-occurrence	7.95381	1.80597e-08	18	30	43	570
STAD	ARHGEF10	ZNRF3	co-occurrence	7.95381	1.80597e-08	18	30	43	570
STAD	ARID1B	ITK	co-occurrence	7.95381	1.80597e-08	18	30	43	570
STAD	CARD11	ZBTB16	co-occurrence	7.95381	1.80597e-08	18	30	43	570
STAD	CARD11	ZNRF3	co-occurrence	7.95381	1.80597e-08	18	30	43	570
STAD	PBRM1	TCF7L2	co-occurrence	7.95381	1.80597e-08	18	30	43	570
STAD	PBRM1	TGFBR2	co-occurrence	7.95381	1.80597e-08	18	30	43	570
SKCM	FAM47C	ROS1	co-occurrence	3.02452	1.80619e-08	67	150	73	496
STAD	ARHGAP5	FAM135B	co-occurrence	6.76396	1.80666e-08	22	82	21	536
SKCM	CYP2C8	TNC	co-occurrence	3.56351	1.80685e-08	47	106	70	563
SKCM	CREBBP	ARHGAP26	co-occurrence	5.73411	1.80706e-08	24	38	72	652
STAD	TP63	SMARCA4	co-occurrence	6.72727	1.80706e-08	21	54	32	554
BCC	ANK1	ZEB1	co-occurrence	9.13043	1.80862e-08	19	21	22	230
SKCM	CAMTA1	ZEB1	co-occurrence	4.34867	1.80867e-08	33	66	71	616
STAD	NBEA	CUL3	co-occurrence	7.14286	1.80887e-08	24	12	132	493
STAD	NBEA	RABEP1	co-occurrence	7.14286	1.80887e-08	24	12	132	493
UCEC	GNAS	MAP3K1	co-occurrence	6.82812	1.80946e-08	22	47	27	398
UCEC	NOTCH1	BRCA1	co-occurrence	6.82812	1.80946e-08	22	27	47	398
UCEC	NOTCH1	ZNRF3	co-occurrence	6.82812	1.80946e-08	22	27	47	398
UCEC	RB1	ZNRF3	co-occurrence	6.82812	1.80946e-08	22	27	47	398
STAD	NBEA	CHD2	co-occurrence	4.40539	1.80954e-08	37	33	119	472
STAD	BTK	FBXW7	co-occurrence	8.98413	1.81081e-08	17	62	17	565
STAD	FBXW7	VTI1A	co-occurrence	8.98413	1.81081e-08	17	17	62	565
STAD	NCOR1	TNC	co-occurrence	5.62585	1.81094e-08	25	46	52	538
STAD	GRM3	FAT1	co-occurrence	5.62585	1.81094e-08	25	52	46	538
STAD	PTPRD	FANCA	co-occurrence	6.04841	1.81171e-08	25	22	96	518
STAD	FGFR2	PTPRD	co-occurrence	6.04841	1.81171e-08	25	96	22	518
UCEC	BCOR	MALAT1	co-occurrence	6.00353	1.81217e-08	26	24	67	377
PRAD	BIRC6	ZNF521	co-occurrence	7.80335	1.81261e-08	18	46	32	636
BCC	ANK1	CAMTA1	co-occurrence	9.75	1.81262e-08	18	18	23	233
BCC	ANK1	CTNND2	co-occurrence	9.75	1.81262e-08	18	18	23	233
BCC	CACNA1D	PRDM16	co-occurrence	9.75	1.81262e-08	18	23	18	233
BCC	CACNA1D	RGS7	co-occurrence	9.75	1.81262e-08	18	23	18	233
BCC	COL2A1	PRDM16	co-occurrence	9.75	1.81262e-08	18	23	18	233
BCC	COL2A1	RGS7	co-occurrence	9.75	1.81262e-08	18	23	18	233
BCC	CTNND2	RGS7	co-occurrence	9.75	1.81262e-08	18	23	18	233
BCC	BIRC6	MECOM	co-occurrence	9.8817	1.81284e-08	18	15	27	232
STAD	CNTNAP2	SF3B1	co-occurrence	6.94286	1.81323e-08	25	12	139	485
STAD	CNTNAP2	TRIM33	co-occurrence	6.94286	1.81323e-08	25	12	139	485
UCEC	LZTR1	TBL1XR1	co-occurrence	7.91188	1.81375e-08	19	35	28	412
COADREAD	ARHGEF10L	BRD3	co-occurrence	7.1577	1.8144e-08	18	49	60	1148
LUAD	KMT2C	COL3A1	co-occurrence	3.68233	1.81657e-08	40	86	101	796
STAD	KMT2D	MYH11	co-occurrence	5.10338	1.8176e-08	28	48	60	525
SKCM	BCR	ZEB1	co-occurrence	5.12215	1.81843e-08	27	72	47	640
COADREAD	ATM	CIC	co-occurrence	4.20604	1.81867e-08	32	61	132	1050
UCEC	MAP3K13	CASP9	co-occurrence	12.4038	1.81997e-08	14	12	39	429
UCEC	BRD4	XPC	co-occurrence	12.4038	1.81997e-08	14	12	39	429
UCEC	IGF2BP2	NCOA4	co-occurrence	12.4038	1.81997e-08	14	12	39	429
UCEC	MAML2	NCOA4	co-occurrence	12.4038	1.81997e-08	14	12	39	429
UCEC	MAML2	SRC	co-occurrence	12.4038	1.81997e-08	14	12	39	429
UCEC	SF3B1	SRC	co-occurrence	12.4038	1.81997e-08	14	12	39	429
UCEC	SF3B1	XPC	co-occurrence	12.4038	1.81997e-08	14	12	39	429
UCEC	ERCC2	IGF2BP2	co-occurrence	12.4038	1.81997e-08	14	39	12	429
UCEC	ERCC2	SF3B1	co-occurrence	12.4038	1.81997e-08	14	39	12	429
UCEC	MAP2K2	FLT4	co-occurrence	12.4038	1.81997e-08	14	39	12	429
UCEC	MAP2K2	SRGAP3	co-occurrence	12.4038	1.81997e-08	14	39	12	429
UCEC	BIRC3	MAML2	co-occurrence	12.4038	1.81997e-08	14	39	12	429
UCEC	CANT1	SPECC1	co-occurrence	12.4038	1.81997e-08	14	39	12	429
UCEC	CASP9	FLT4	co-occurrence	12.4038	1.81997e-08	14	39	12	429
UCEC	CASP9	PTPRC	co-occurrence	12.4038	1.81997e-08	14	39	12	429
UCEC	CXCR4	MAML2	co-occurrence	12.4038	1.81997e-08	14	39	12	429
COADREAD	PTPRD	ATP2B3	co-occurrence	4.91561	1.82051e-08	26	85	69	1095
UCEC	CHD4	SMARCA4	co-occurrence	4.6434	1.8213e-08	36	34	78	346
COADREAD	KMT2C	CARD11	co-occurrence	3.41346	1.82133e-08	44	83	155	993
STAD	ATP2B3	FBXW7	co-occurrence	6.41481	1.82144e-08	22	57	33	549
BCC	AKAP9	LATS2	co-occurrence	12.3937	1.82204e-08	15	20	14	243
UCEC	CARD11	ELF4	co-occurrence	8.11508	1.82206e-08	19	20	47	408
SKCM	DCC	SPEN	co-occurrence	3.03471	1.8229e-08	71	58	188	469
LUAD	COL2A1	LRP1B	co-occurrence	4.98558	1.82299e-08	38	305	16	664
STAD	CDK12	TRIP11	co-occurrence	8.48529	1.82324e-08	17	35	33	576
STAD	KIT	BCL11A	co-occurrence	8.48529	1.82324e-08	17	35	33	576
STAD	BCLAF1	CDK12	co-occurrence	8.48529	1.82324e-08	17	33	35	576
STAD	BIRC6	EXT2	co-occurrence	7.63253	1.82326e-08	20	17	82	542
STAD	GRIN2A	BCL11B	co-occurrence	7.63253	1.82326e-08	20	17	82	542
STAD	GRIN2A	GPC3	co-occurrence	7.63253	1.82326e-08	20	17	82	542
COADREAD	EP300	BCL9	co-occurrence	5.28095	1.82397e-08	24	69	74	1108
STAD	TCF12	TRRAP	co-occurrence	7.09762	1.82533e-08	21	79	20	541
UCEC	EZR	MLLT1	co-occurrence	11.8421	1.82538e-08	14	28	18	434
UCEC	CDKN1B	MB21D2	co-occurrence	11.8421	1.82538e-08	14	28	18	434
UCEC	EIF1AX	HLF	co-occurrence	11.8421	1.82538e-08	14	28	18	434
UCEC	KLF4	MLLT1	co-occurrence	11.8421	1.82538e-08	14	28	18	434
UCEC	MLF1	MLLT1	co-occurrence	11.8421	1.82538e-08	14	28	18	434
UCEC	MLF1	RABEP1	co-occurrence	11.8421	1.82538e-08	14	28	18	434
UCEC	FOXO3	PATZ1	co-occurrence	11.8421	1.82538e-08	14	18	28	434
UCEC	RECQL4	PABPC1	co-occurrence	11.8421	1.82538e-08	14	18	28	434
UCEC	RECQL4	TFEB	co-occurrence	11.8421	1.82538e-08	14	18	28	434
UCEC	TOP1	KLF4	co-occurrence	11.8421	1.82538e-08	14	18	28	434
UCEC	EIF4A2	MLF1	co-occurrence	11.8421	1.82538e-08	14	18	28	434
UCEC	EIF4A2	PABPC1	co-occurrence	11.8421	1.82538e-08	14	18	28	434
UCEC	HLF	PABPC1	co-occurrence	11.8421	1.82538e-08	14	18	28	434
UCEC	MAX	MLF1	co-occurrence	11.8421	1.82538e-08	14	18	28	434
UCEC	MAX	PABPC1	co-occurrence	11.8421	1.82538e-08	14	18	28	434
UCEC	MAX	RBM15	co-occurrence	11.8421	1.82538e-08	14	18	28	434
UCEC	MAX	REL	co-occurrence	11.8421	1.82538e-08	14	18	28	434
STAD	CREBBP	ROS1	co-occurrence	5.26241	1.82625e-08	27	59	46	529
STAD	APC	CREBBP	co-occurrence	5.26241	1.82625e-08	27	46	59	529
COADREAD	ARID1A	NBEA	co-occurrence	3.2795	1.82699e-08	47	114	125	989
UCEC	BCORL1	CCND1	co-occurrence	6.30858	1.82723e-08	25	21	70	378
COADREAD	ARHGEF10	CHD4	co-occurrence	4.68488	1.82765e-08	28	122	53	1072
UCEC	MUC16	BIRC3	co-occurrence	11.181	1.82791e-08	22	4	136	332
UCEC	MUC16	CANT1	co-occurrence	11.181	1.82791e-08	22	4	136	332
UCEC	MUC16	CRTC3	co-occurrence	11.181	1.82791e-08	22	4	136	332
UCEC	MUC16	SRC	co-occurrence	11.181	1.82791e-08	22	4	136	332
UCEC	ERCC2	MUC16	co-occurrence	11.181	1.82791e-08	22	136	4	332
SKCM	PBX1	PRRX1	co-occurrence	9.72414	1.8285e-08	15	28	39	704
SKCM	BCR	SRGAP3	co-occurrence	4.55249	1.82975e-08	32	102	42	610
UCEC	FANCD2	P2RY8	co-occurrence	10.1662	1.83017e-08	16	15	43	420
UCEC	BCL9	P2RY8	co-occurrence	10.1662	1.83017e-08	16	15	43	420
UCEC	BCL9	SDHA	co-occurrence	10.1662	1.83017e-08	16	15	43	420
UCEC	COL3A1	SDHA	co-occurrence	10.1662	1.83017e-08	16	15	43	420
STAD	PRDM2	WRN	co-occurrence	7.45718	1.83087e-08	19	32	45	565
STAD	TCF12	PRDM2	co-occurrence	8.61	1.83096e-08	17	47	24	573
STAD	BCR	PRDM2	co-occurrence	8.61	1.83096e-08	17	47	24	573
SKCM	KAT6A	PDE4DIP	co-occurrence	4.16848	1.83232e-08	40	152	35	559
SKCM	MED12	PDE4DIP	co-occurrence	4.16848	1.83232e-08	40	152	35	559
UCEC	PAX3	POLD1	co-occurrence	7.45573	1.83289e-08	20	31	35	408
UCEC	ARID1A	FANCD2	co-occurrence	5.32187	1.83299e-08	47	12	178	257
UCEC	ARID1A	COL3A1	co-occurrence	5.32187	1.83299e-08	47	12	178	257
STAD	PTCH1	ZNF521	co-occurrence	5.38382	1.83402e-08	27	79	33	522
UCEC	FOXA1	PRRX1	co-occurrence	10.642	1.83432e-08	15	23	26	430
UCEC	PLCG1	CBFA2T3	co-occurrence	10.642	1.83432e-08	15	23	26	430
UCEC	PLCG1	FGFR4	co-occurrence	10.642	1.83432e-08	15	23	26	430
UCEC	PLCG1	SMAD3	co-occurrence	10.642	1.83432e-08	15	23	26	430
UCEC	FUBP1	PRRX1	co-occurrence	10.642	1.83432e-08	15	23	26	430
UCEC	GATA3	SET	co-occurrence	10.642	1.83432e-08	15	23	26	430
UCEC	GATA3	SYK	co-occurrence	10.642	1.83432e-08	15	23	26	430
UCEC	KIF5B	SET	co-occurrence	10.642	1.83432e-08	15	23	26	430
UCEC	KIF5B	SNX29	co-occurrence	10.642	1.83432e-08	15	23	26	430
UCEC	KIF5B	SYK	co-occurrence	10.642	1.83432e-08	15	23	26	430
UCEC	PAX5	PRRX1	co-occurrence	10.642	1.83432e-08	15	23	26	430
UCEC	PAX5	SET	co-occurrence	10.642	1.83432e-08	15	23	26	430
UCEC	PAX5	SMAD3	co-occurrence	10.642	1.83432e-08	15	23	26	430
UCEC	AKT2	FLI1	co-occurrence	10.642	1.83432e-08	15	26	23	430
UCEC	CBFA2T3	PAX5	co-occurrence	10.642	1.83432e-08	15	26	23	430
UCEC	CBFA2T3	SLC34A2	co-occurrence	10.642	1.83432e-08	15	26	23	430
UCEC	FGFR4	GATA3	co-occurrence	10.642	1.83432e-08	15	26	23	430
UCEC	FGFR4	KIF5B	co-occurrence	10.642	1.83432e-08	15	26	23	430
UCEC	FGFR4	SLC34A2	co-occurrence	10.642	1.83432e-08	15	26	23	430
UCEC	PRRX1	SLC34A2	co-occurrence	10.642	1.83432e-08	15	26	23	430
STAD	LRP1B	NCOA1	co-occurrence	5.82045	1.83434e-08	38	11	219	393
UCEC	DICER1	PABPC1	co-occurrence	9.04444	1.83462e-08	18	14	56	406
UCEC	EIF1AX	TPR	co-occurrence	9.04444	1.83462e-08	18	56	14	406
UCEC	CSMD3	LCK	co-occurrence	9.63625	1.83484e-08	22	6	118	348
UCEC	CSMD3	MSI2	co-occurrence	9.63625	1.83484e-08	22	6	118	348
STAD	FAT4	NRG1	co-occurrence	3.26568	1.83592e-08	59	64	118	420
PRAD	TP63	PBX1	co-occurrence	8.40962	1.83652e-08	17	48	27	640
UCEC	ARID1A	STAG2	co-occurrence	4.66372	1.83792e-08	53	16	172	253
SKCM	BRCA1	TNC	co-occurrence	4.54143	1.83807e-08	33	120	36	597
COADREAD	BRAF	FAM135B	co-occurrence	3.79551	1.8381e-08	39	61	170	1005
UCEC	WNK2	SGK1	co-occurrence	7.07143	1.83901e-08	21	34	35	404
UCEC	CBL	HIF1A	co-occurrence	7.07143	1.83901e-08	21	34	35	404
UCEC	HIF1A	STAG1	co-occurrence	7.07143	1.83901e-08	21	35	34	404
UCEC	FBXW7	NUMA1	co-occurrence	4.82659	1.84009e-08	35	33	76	350
UCEC	CTNND2	PRRX1	co-occurrence	8.16	1.84088e-08	19	19	49	407
UCEC	CTNND2	SMAD3	co-occurrence	8.16	1.84088e-08	19	19	49	407
STAD	CDK12	ECT2L	co-occurrence	10.0342	1.84119e-08	15	25	35	586
STAD	KIT	SEPT9	co-occurrence	10.0342	1.84119e-08	15	25	35	586
STAD	SALL4	PIK3CA	co-occurrence	7.41892	1.84138e-08	20	73	20	548
STAD	ECT2L	PIK3CA	co-occurrence	7.41892	1.84138e-08	20	73	20	548
STAD	FGFR1	PIK3CA	co-occurrence	7.41892	1.84138e-08	20	73	20	548
STAD	MB21D2	PIK3CA	co-occurrence	7.41892	1.84138e-08	20	73	20	548
UCEC	CTCF	MLLT1	co-occurrence	6.34717	1.84214e-08	28	14	105	347
UCEC	EP300	MAX	co-occurrence	7.05621	1.84259e-08	22	20	60	392
COADREAD	CREBBP	COL3A1	co-occurrence	4.49854	1.843e-08	29	66	106	1074
COADREAD	ARID2	NIN	co-occurrence	5.27693	1.84355e-08	24	70	73	1108
SKCM	BIRC6	STAG1	co-occurrence	5.04934	1.84394e-08	29	31	113	613
STAD	CDH10	ITK	co-occurrence	6.15116	1.84436e-08	24	24	85	528
COADREAD	GRIN2A	SPEN	co-occurrence	4.05329	1.84449e-08	33	85	102	1055
COADREAD	ARHGEF10	WRN	co-occurrence	6.7137	1.84477e-08	19	53	62	1141
COADREAD	BCOR	WRN	co-occurrence	6.7137	1.84477e-08	19	53	62	1141
COADREAD	PIK3R1	WRN	co-occurrence	6.7137	1.84477e-08	19	53	62	1141
COADREAD	CLIP1	B2M	co-occurrence	6.7137	1.84477e-08	19	62	53	1141
COADREAD	GLI1	NUP214	co-occurrence	6.7137	1.84477e-08	19	62	53	1141
COADREAD	CHD2	NUP214	co-occurrence	6.7137	1.84477e-08	19	62	53	1141
UCEC	KMT2C	ABL1	co-occurrence	6.29036	1.8449e-08	27	16	93	358
UCEC	CARD11	CTCF	co-occurrence	4.67888	1.84543e-08	38	95	28	333
STAD	ERCC3	MYO5A	co-occurrence	9.52729	1.84556e-08	16	53	18	574
STAD	MGMT	MYO5A	co-occurrence	9.52729	1.84556e-08	16	53	18	574
STAD	PPP2R1A	RGS7	co-occurrence	9.52729	1.84556e-08	16	53	18	574
STAD	RNF43	MSI2	co-occurrence	9.52729	1.84556e-08	16	18	53	574
STAD	RNF43	PPP2R1A	co-occurrence	9.52729	1.84556e-08	16	18	53	574
STAD	MYO5A	SMAD3	co-occurrence	9.52729	1.84556e-08	16	18	53	574
UCEC	RUNX1	TCF3	co-occurrence	9.19756	1.84563e-08	17	19	40	418
UCEC	BRIP1	GMPS	co-occurrence	9.19756	1.84563e-08	17	19	40	418
PRAD	ZFHX3	GPHN	co-occurrence	6.30446	1.84662e-08	22	63	34	613
UCEC	FGFR2	MYH9	co-occurrence	5.96329	1.84701e-08	26	25	65	378
UCEC	FGFR2	PRDM16	co-occurrence	5.96329	1.84701e-08	26	25	65	378
PRAD	EGFR	IGF2BP2	co-occurrence	9.83459	1.84939e-08	15	27	37	653
PRAD	BCL11B	EGFR	co-occurrence	9.83459	1.84939e-08	15	37	27	653
SKCM	FAT4	NCOA2	co-occurrence	4.93478	1.84995e-08	44	14	275	453
STAD	BAZ1A	SMARCA4	co-occurrence	7.58435	1.85024e-08	19	56	25	561
STAD	SMARCA4	TET2	co-occurrence	7.58435	1.85024e-08	19	25	56	561
UCEC	ARHGEF10	IDH2	co-occurrence	11.0829	1.85292e-08	15	14	40	425
UCEC	CLTCL1	PAX8	co-occurrence	11.0829	1.85292e-08	15	14	40	425
UCEC	CLTCL1	RHOA	co-occurrence	11.0829	1.85292e-08	15	14	40	425
UCEC	HIF1A	PTK6	co-occurrence	11.0829	1.85292e-08	15	14	40	425
UCEC	PAX3	PTK6	co-occurrence	11.0829	1.85292e-08	15	14	40	425
UCEC	PAX3	RHOA	co-occurrence	11.0829	1.85292e-08	15	14	40	425
UCEC	SETDB1	SIX2	co-occurrence	11.0829	1.85292e-08	15	14	40	425
UCEC	SGK1	SIX2	co-occurrence	11.0829	1.85292e-08	15	14	40	425
UCEC	MEN1	SGK1	co-occurrence	11.0829	1.85292e-08	15	40	14	425
UCEC	PAX8	SETDB1	co-occurrence	11.0829	1.85292e-08	15	40	14	425
STAD	GRM3	RB1	co-occurrence	7.06731	1.85334e-08	20	31	51	559
STAD	DCC	SEPT9	co-occurrence	6.63717	1.85374e-08	24	16	112	509
STAD	DCC	SFRP4	co-occurrence	6.63717	1.85374e-08	24	16	112	509
STAD	CTCF	POLE	co-occurrence	8.00815	1.85474e-08	18	49	26	568
BCC	FLNA	GPC5	co-occurrence	11.5755	1.85477e-08	16	12	26	238
UCEC	ARID2	RNF43	co-occurrence	5.0068	1.85502e-08	31	55	41	367
UCEC	AMER1	BCL11B	co-occurrence	5.0068	1.85502e-08	31	55	41	367
UCEC	BCL11A	JUN	co-occurrence	9.98133	1.85513e-08	18	9	74	393
UCEC	NF1	SS18L1	co-occurrence	9.98133	1.85513e-08	18	9	74	393
COADREAD	FBLN2	PTPN13	co-occurrence	6.73759	1.85564e-08	19	71	46	1139
STAD	CTNNB1	CTNND1	co-occurrence	8.51232	1.85567e-08	17	28	41	575
STAD	CTNNB1	MLLT3	co-occurrence	8.51232	1.85567e-08	17	28	41	575
STAD	KAT6A	CLTCL1	co-occurrence	8.51232	1.85567e-08	17	28	41	575
STAD	KAT6A	FHIT	co-occurrence	8.51232	1.85567e-08	17	28	41	575
STAD	TSC2	CLTCL1	co-occurrence	8.51232	1.85567e-08	17	28	41	575
STAD	EXT1	MLLT3	co-occurrence	8.51232	1.85567e-08	17	28	41	575
STAD	COL2A1	KAT6A	co-occurrence	8.51232	1.85567e-08	17	41	28	575
STAD	CTNND1	EXT1	co-occurrence	8.51232	1.85567e-08	17	41	28	575
STAD	DICER1	TET1	co-occurrence	8.51232	1.85567e-08	17	41	28	575
STAD	PREX2	USP9X	co-occurrence	4.81352	1.85589e-08	34	25	131	471
STAD	ARHGAP35	PTPRT	co-occurrence	6.60638	1.85603e-08	26	140	13	482
STAD	PPFIBP1	PTPRT	co-occurrence	6.60638	1.85603e-08	26	140	13	482
COADREAD	CAMTA1	CDH10	co-occurrence	4.14255	1.85611e-08	32	93	89	1061
STAD	LRP1B	ZNF331	co-occurrence	7.26438	1.85669e-08	32	7	225	397
COADREAD	NOTCH2	PTPRT	co-occurrence	4.21705	1.8572e-08	32	138	58	1047
COADREAD	CTNND2	PREX2	co-occurrence	3.96305	1.85784e-08	34	101	90	1050
STAD	AFF1	CDKN2A	co-occurrence	11.036	1.85827e-08	14	25	30	592
STAD	BARD1	ELN	co-occurrence	11.036	1.85827e-08	14	25	30	592
STAD	BARD1	FNBP1	co-occurrence	11.036	1.85827e-08	14	25	30	592
STAD	PPFIBP1	WT1	co-occurrence	11.036	1.85827e-08	14	30	25	592
STAD	WT1	ZNF331	co-occurrence	11.036	1.85827e-08	14	25	30	592
STAD	AFF4	IRS4	co-occurrence	11.036	1.85827e-08	14	30	25	592
STAD	FBXW7	MET	co-occurrence	7.65027	1.85871e-08	19	23	60	559
STAD	FBXW7	PRRX1	co-occurrence	7.65027	1.85871e-08	19	23	60	559
STAD	FBXW7	XPO1	co-occurrence	7.65027	1.85871e-08	19	23	60	559
STAD	B2M	FBXW7	co-occurrence	7.65027	1.85871e-08	19	60	23	559
UCEC	MAML2	SPEN	co-occurrence	6.07139	1.85885e-08	25	56	28	385
UCEC	JAK1	MAML2	co-occurrence	6.07139	1.85885e-08	25	28	56	385
STAD	SPEN	TRIP11	co-occurrence	6.45366	1.85934e-08	22	30	62	547
STAD	PTPRD	CDH17	co-occurrence	7.10294	1.85952e-08	22	16	99	524
STAD	PTPRD	CIITA	co-occurrence	7.10294	1.85952e-08	22	16	99	524
STAD	PTPRD	ELL	co-occurrence	7.10294	1.85952e-08	22	16	99	524
STAD	PTPRD	PIK3CB	co-occurrence	7.10294	1.85952e-08	22	16	99	524
SKCM	EPHA7	PDGFRA	co-occurrence	4.06264	1.85953e-08	38	48	114	586
COADREAD	ARHGEF10	PTPRT	co-occurrence	4.46058	1.86008e-08	30	140	51	1054
COADREAD	B2M	PTPRT	co-occurrence	4.46058	1.86008e-08	30	140	51	1054
COADREAD	PIK3R1	PTPRT	co-occurrence	4.46058	1.86008e-08	30	140	51	1054
UCEC	ARHGEF10	ELL	co-occurrence	9.9875	1.86156e-08	16	17	39	422
UCEC	CLTCL1	VTI1A	co-occurrence	9.9875	1.86156e-08	16	17	39	422
UCEC	HIF1A	TFRC	co-occurrence	9.9875	1.86156e-08	16	17	39	422
UCEC	PAX3	TFRC	co-occurrence	9.9875	1.86156e-08	16	17	39	422
UCEC	SGK1	VTI1A	co-occurrence	9.9875	1.86156e-08	16	17	39	422
UCEC	BAP1	SETDB1	co-occurrence	9.9875	1.86156e-08	16	39	17	422
UCEC	BARD1	HIF1A	co-occurrence	9.9875	1.86156e-08	16	39	17	422
UCEC	FKBP9	SGK1	co-occurrence	9.9875	1.86156e-08	16	39	17	422
UCEC	ELL	SETDB1	co-occurrence	9.9875	1.86156e-08	16	39	17	422
UCEC	ELL	SGK1	co-occurrence	9.9875	1.86156e-08	16	39	17	422
UCEC	FCRL4	SETDB1	co-occurrence	9.9875	1.86156e-08	16	39	17	422
UCEC	GOPC	SGK1	co-occurrence	9.9875	1.86156e-08	16	39	17	422
UCEC	KCNJ5	SGK1	co-occurrence	9.9875	1.86156e-08	16	39	17	422
UCEC	LCP1	SETDB1	co-occurrence	9.9875	1.86156e-08	16	39	17	422
PRAD	EXT1	RSPO2	co-occurrence	6.89011	1.86358e-08	20	38	48	626
UCEC	KMT2A	ALDH2	co-occurrence	11.2145	1.86367e-08	16	9	61	408
UCEC	NCOR1	PIM1	co-occurrence	11.2145	1.86367e-08	16	9	61	408
UCEC	NCOR1	CCNB1IP1	co-occurrence	11.2145	1.86367e-08	16	9	61	408
UCEC	NCOR1	TRAF7	co-occurrence	11.2145	1.86367e-08	16	9	61	408
UCEC	CUX1	SH3GL1	co-occurrence	11.2145	1.86367e-08	16	9	61	408
SKCM	RNF213	FAM47C	co-occurrence	3.387	1.86475e-08	50	90	91	555
STAD	RB1	AXIN2	co-occurrence	9.16111	1.8657e-08	16	29	35	581
STAD	SND1	AXIN2	co-occurrence	9.16111	1.8657e-08	16	29	35	581
STAD	SND1	DICER1	co-occurrence	9.16111	1.8657e-08	16	29	35	581
STAD	ARHGEF12	AXIN2	co-occurrence	9.16111	1.8657e-08	16	29	35	581
STAD	DDX10	FHIT	co-occurrence	9.16111	1.8657e-08	16	29	35	581
STAD	COL2A1	DDX10	co-occurrence	9.16111	1.8657e-08	16	35	29	581
STAD	CTNND1	WRN	co-occurrence	9.16111	1.8657e-08	16	35	29	581
STAD	JAK1	WRN	co-occurrence	9.16111	1.8657e-08	16	35	29	581
STAD	ETV1	WRN	co-occurrence	9.16111	1.8657e-08	16	35	29	581
UCEC	COL3A1	HNF1A	co-occurrence	8.53355	1.86601e-08	18	21	41	414
COADREAD	ATR	ROBO2	co-occurrence	4.53222	1.86641e-08	29	121	57	1068
UCEC	GLI1	SDHA	co-occurrence	10.8871	1.86651e-08	15	16	36	427
UCEC	MYH9	ZNF331	co-occurrence	10.8871	1.86651e-08	15	16	36	427
UCEC	AXIN2	SDHA	co-occurrence	10.8871	1.86651e-08	15	16	36	427
UCEC	BAZ1A	P2RY8	co-occurrence	10.8871	1.86651e-08	15	16	36	427
UCEC	BAZ1A	SDHA	co-occurrence	10.8871	1.86651e-08	15	16	36	427
UCEC	GAS7	TMEM127	co-occurrence	10.8871	1.86651e-08	15	16	36	427
UCEC	PML	PRKACA	co-occurrence	10.8871	1.86651e-08	15	16	36	427
UCEC	STAT3	TMEM127	co-occurrence	10.8871	1.86651e-08	15	16	36	427
UCEC	CRTC1	GLI1	co-occurrence	10.8871	1.86651e-08	15	36	16	427
UCEC	ATIC	PRDM16	co-occurrence	10.8871	1.86651e-08	15	36	16	427
UCEC	EED	POLD1	co-occurrence	10.8871	1.86651e-08	15	36	16	427
UCEC	FBXO11	POLD1	co-occurrence	10.8871	1.86651e-08	15	36	16	427
UCEC	FBXO11	PRDM16	co-occurrence	10.8871	1.86651e-08	15	36	16	427
UCEC	FBXO11	PREX2	co-occurrence	10.8871	1.86651e-08	15	36	16	427
UCEC	IDH1	SEPT9	co-occurrence	10.8871	1.86651e-08	15	36	16	427
UCEC	P2RY8	PRDM16	co-occurrence	10.8871	1.86651e-08	15	36	16	427
UCEC	P2RY8	SEPT9	co-occurrence	10.8871	1.86651e-08	15	36	16	427
STAD	MUC16	TRIP11	co-occurrence	5.37736	1.8666e-08	39	13	211	398
SKCM	MYH11	PTPRB	co-occurrence	2.95497	1.86702e-08	69	142	81	494
COADREAD	DCAF12L2	MYH9	co-occurrence	4.14108	1.86729e-08	32	92	90	1061
UCEC	CBFA2T3	MALT1	co-occurrence	15.2698	1.86833e-08	12	13	26	443
UCEC	CBFA2T3	TPM3	co-occurrence	15.2698	1.86833e-08	12	13	26	443
UCEC	CCDC6	CCNB1IP1	co-occurrence	15.2698	1.86833e-08	12	13	26	443
UCEC	CCDC6	SH3GL1	co-occurrence	15.2698	1.86833e-08	12	13	26	443
UCEC	CREB3L2	TRAF7	co-occurrence	15.2698	1.86833e-08	12	13	26	443
UCEC	EXT2	KEAP1	co-occurrence	15.2698	1.86833e-08	12	13	26	443
UCEC	EXT2	TRAF7	co-occurrence	15.2698	1.86833e-08	12	13	26	443
UCEC	FGFR4	TRAF7	co-occurrence	15.2698	1.86833e-08	12	13	26	443
UCEC	HNRNPA2B1	MALT1	co-occurrence	15.2698	1.86833e-08	12	13	26	443
UCEC	IRF4	TPM3	co-occurrence	15.2698	1.86833e-08	12	13	26	443
UCEC	LSM14A	SH3GL1	co-occurrence	15.2698	1.86833e-08	12	13	26	443
UCEC	LSM14A	TPM3	co-occurrence	15.2698	1.86833e-08	12	13	26	443
UCEC	SNX29	TRAF7	co-occurrence	15.2698	1.86833e-08	12	13	26	443
UCEC	SYK	TRAF7	co-occurrence	15.2698	1.86833e-08	12	13	26	443
UCEC	PIM1	CREB3L2	co-occurrence	15.2698	1.86833e-08	12	26	13	443
UCEC	PIM1	LSM14A	co-occurrence	15.2698	1.86833e-08	12	26	13	443
UCEC	YWHAE	CCDC6	co-occurrence	15.2698	1.86833e-08	12	26	13	443
UCEC	YWHAE	SNX29	co-occurrence	15.2698	1.86833e-08	12	26	13	443
UCEC	YWHAE	SYK	co-occurrence	15.2698	1.86833e-08	12	26	13	443
UCEC	ALDH2	IRF4	co-occurrence	15.2698	1.86833e-08	12	26	13	443
UCEC	ATF1	PRRX1	co-occurrence	15.2698	1.86833e-08	12	26	13	443
UCEC	BCL2	CBFA2T3	co-occurrence	15.2698	1.86833e-08	12	26	13	443
UCEC	BCL2	CCDC6	co-occurrence	15.2698	1.86833e-08	12	26	13	443
UCEC	BCL2	SMAD3	co-occurrence	15.2698	1.86833e-08	12	26	13	443
UCEC	CALR	SNX29	co-occurrence	15.2698	1.86833e-08	12	26	13	443
UCEC	CCNB1IP1	HNRNPA2B1	co-occurrence	15.2698	1.86833e-08	12	26	13	443
UCEC	CCNB1IP1	SNX29	co-occurrence	15.2698	1.86833e-08	12	26	13	443
UCEC	CDX2	LSM14A	co-occurrence	15.2698	1.86833e-08	12	26	13	443
UCEC	MALT1	PPM1D	co-occurrence	15.2698	1.86833e-08	12	26	13	443
UCEC	MALT1	PRRX1	co-occurrence	15.2698	1.86833e-08	12	26	13	443
UCEC	MALT1	SYK	co-occurrence	15.2698	1.86833e-08	12	26	13	443
UCEC	DDX6	LATS1	co-occurrence	9.82993	1.86862e-08	16	34	20	424
UCEC	TERT	PIK3CB	co-occurrence	9.82993	1.86862e-08	16	34	20	424
UCEC	TERT	THRAP3	co-occurrence	9.82993	1.86862e-08	16	34	20	424
UCEC	CNOT3	MLLT3	co-occurrence	9.82993	1.86862e-08	16	34	20	424
UCEC	IL6ST	MLLT3	co-occurrence	9.82993	1.86862e-08	16	34	20	424
UCEC	LEF1	MLLT3	co-occurrence	9.82993	1.86862e-08	16	34	20	424
UCEC	TBX3	THRAP3	co-occurrence	9.82993	1.86862e-08	16	34	20	424
UCEC	ABL2	TBX3	co-occurrence	9.82993	1.86862e-08	16	20	34	424
UCEC	DCTN1	GMPS	co-occurrence	9.82993	1.86862e-08	16	20	34	424
UCEC	DCTN1	HMGA2	co-occurrence	9.82993	1.86862e-08	16	20	34	424
UCEC	DCTN1	IL6ST	co-occurrence	9.82993	1.86862e-08	16	20	34	424
UCEC	CUL3	TAF15	co-occurrence	9.82993	1.86862e-08	16	20	34	424
UCEC	GPHN	NDRG1	co-occurrence	9.82993	1.86862e-08	16	20	34	424
UCEC	GPHN	PHOX2B	co-occurrence	9.82993	1.86862e-08	16	20	34	424
UCEC	LATS1	NFKB2	co-occurrence	9.82993	1.86862e-08	16	20	34	424
UCEC	MALAT1	PHOX2B	co-occurrence	9.82993	1.86862e-08	16	20	34	424
UCEC	MALAT1	SMAD2	co-occurrence	9.82993	1.86862e-08	16	20	34	424
UCEC	NFATC2	NFKB2	co-occurrence	9.82993	1.86862e-08	16	20	34	424
STAD	CDH11	LATS2	co-occurrence	6.58008	1.86883e-08	22	25	72	542
PRAD	CTNND2	ROS1	co-occurrence	6.27706	1.86913e-08	24	20	109	579
COADREAD	FLT4	THRAP3	co-occurrence	5.80466	1.86971e-08	22	46	93	1114
UCEC	CASP8	PIK3R1	co-occurrence	4.94856	1.87053e-08	40	132	18	304
UCEC	MET	PIK3R1	co-occurrence	4.94856	1.87053e-08	40	132	18	304
PRAD	CACNA1D	ESR1	co-occurrence	5.92262	1.87117e-08	24	83	29	596
STAD	LCP1	SPEN	co-occurrence	8.35821	1.8712e-08	18	66	18	559
SKCM	CSMD3	BCL11B	co-occurrence	4.13869	1.87231e-08	53	20	273	440
UCEC	CSMD3	CDKN1B	co-occurrence	8.23837	1.87238e-08	24	8	116	346
STAD	ATP1A1	ROS1	co-occurrence	7.78711	1.87311e-08	19	67	20	555
STAD	APC	FIP1L1	co-occurrence	7.78711	1.87311e-08	19	20	67	555
STAD	APC	PTPN11	co-occurrence	7.78711	1.87311e-08	19	20	67	555
STAD	ATM	PTPN11	co-occurrence	7.78711	1.87311e-08	19	20	67	555
STAD	ATM	ZNF331	co-occurrence	7.78711	1.87311e-08	19	20	67	555
STAD	CAMTA1	ELN	co-occurrence	7.78711	1.87311e-08	19	20	67	555
SKCM	CTNND2	ZEB1	co-occurrence	3.73463	1.874e-08	44	55	121	566
COADREAD	CNTRL	NF1	co-occurrence	5.30434	1.87563e-08	24	92	55	1104
STAD	CUL3	NFATC2	co-occurrence	10.1299	1.87572e-08	15	41	21	584
STAD	LCP1	NFATC2	co-occurrence	10.1299	1.87572e-08	15	41	21	584
STAD	CHD4	NBN	co-occurrence	10.1299	1.87572e-08	15	21	41	584
STAD	CHD4	PMS1	co-occurrence	10.1299	1.87572e-08	15	21	41	584
STAD	CHD4	RSPO3	co-occurrence	10.1299	1.87572e-08	15	21	41	584
STAD	CHD4	TCEA1	co-occurrence	10.1299	1.87572e-08	15	21	41	584
STAD	NOTCH1	MLH1	co-occurrence	10.1299	1.87572e-08	15	21	41	584
STAD	CNTRL	MLH1	co-occurrence	10.1299	1.87572e-08	15	21	41	584
STAD	KDR	PMS1	co-occurrence	10.1299	1.87572e-08	15	21	41	584
STAD	KDR	RABEP1	co-occurrence	10.1299	1.87572e-08	15	21	41	584
STAD	NFATC2	PMS1	co-occurrence	10.1299	1.87572e-08	15	21	41	584
UCEC	ATP2B3	DDR2	co-occurrence	7.40169	1.87595e-08	21	19	58	396
COADREAD	CDK12	TET2	co-occurrence	6.33573	1.87601e-08	20	56	65	1134
STAD	BRCA1	PBRM1	co-occurrence	9.3034	1.87739e-08	16	45	22	578
STAD	ARID1B	SETDB1	co-occurrence	9.3034	1.87739e-08	16	22	45	578
STAD	CARD11	IGF2BP2	co-occurrence	9.3034	1.87739e-08	16	22	45	578
STAD	KIAA1549	PML	co-occurrence	9.3034	1.87739e-08	16	22	45	578
STAD	PBRM1	PIK3R1	co-occurrence	9.3034	1.87739e-08	16	22	45	578
STAD	MYH9	LPP	co-occurrence	6.75889	1.8788e-08	21	29	59	552
STAD	CDK12	PTPRC	co-occurrence	6.75889	1.8788e-08	21	59	29	552
COADREAD	TERT	TRRAP	co-occurrence	4.67411	1.87906e-08	29	159	41	1046
STAD	NCOR1	ARHGAP5	co-occurrence	7.60678	1.88092e-08	19	24	58	560
STAD	NCOR1	BRD3	co-occurrence	7.60678	1.88092e-08	19	24	58	560
STAD	ZFHX3	ARHGAP5	co-occurrence	7.60678	1.88092e-08	19	24	58	560
STAD	CLIP1	ZFHX3	co-occurrence	7.60678	1.88092e-08	19	58	24	560
STAD	ARHGAP5	EPHA7	co-occurrence	7.60678	1.88092e-08	19	58	24	560
STAD	ARHGEF10	TNC	co-occurrence	6.348	1.88138e-08	22	49	39	551
STAD	GRM3	ARID1B	co-occurrence	6.348	1.88138e-08	22	39	49	551
STAD	ARID1B	TNC	co-occurrence	6.348	1.88138e-08	22	49	39	551
BCC	MECOM	PTPRB	co-occurrence	10.4559	1.88157e-08	17	23	16	236
COADREAD	NF1	NSD1	co-occurrence	5.09622	1.88231e-08	25	60	91	1099
SKCM	GPC5	PTPRC	co-occurrence	3.89987	1.88236e-08	39	91	65	591
PRAD	MAP3K13	CTNND2	co-occurrence	6.62304	1.88247e-08	23	110	18	581
UCEC	MECOM	TCF7L2	co-occurrence	7.13849	1.88252e-08	21	26	45	402
UCEC	GOLGA5	DGCR8	co-occurrence	10.6092	1.88254e-08	15	25	24	430
UCEC	WT1	MLLT6	co-occurrence	10.6092	1.88254e-08	15	25	24	430
UCEC	CDH17	ZNF429	co-occurrence	10.6092	1.88254e-08	15	25	24	430
UCEC	ELF4	MAPK1	co-occurrence	10.6092	1.88254e-08	15	25	24	430
UCEC	HNF1A	JAK3	co-occurrence	10.6092	1.88254e-08	15	25	24	430
UCEC	MYB	ELF4	co-occurrence	10.6092	1.88254e-08	15	24	25	430
UCEC	PPFIBP1	HNF1A	co-occurrence	10.6092	1.88254e-08	15	24	25	430
UCEC	PSIP1	ELF4	co-occurrence	10.6092	1.88254e-08	15	24	25	430
UCEC	SMAD4	HNF1A	co-occurrence	10.6092	1.88254e-08	15	24	25	430
UCEC	TCF12	WT1	co-occurrence	10.6092	1.88254e-08	15	24	25	430
UCEC	ACSL6	CDH17	co-occurrence	10.6092	1.88254e-08	15	24	25	430
UCEC	DDR2	RAD17	co-occurrence	10.6092	1.88254e-08	15	24	25	430
UCEC	JAK3	MLH1	co-occurrence	10.6092	1.88254e-08	15	24	25	430
COADREAD	DCC	RPL22	co-occurrence	6.06078	1.8829e-08	21	47	84	1123
COADREAD	DCC	THRAP3	co-occurrence	6.06078	1.8829e-08	21	47	84	1123
COADREAD	PDGFRA	THRAP3	co-occurrence	7.13431	1.8834e-08	18	50	59	1148
COADREAD	ESR1	TRIP11	co-occurrence	7.13431	1.8834e-08	18	59	50	1148
PRAD	KAT6B	PBX1	co-occurrence	9.1375	1.8839e-08	16	49	23	644
PRAD	MITF	PBX1	co-occurrence	9.1375	1.8839e-08	16	49	23	644
PRAD	EIF3E	SETD2	co-occurrence	9.1375	1.8839e-08	16	23	49	644
SKCM	KMT2D	CD209	co-occurrence	4.15942	1.88395e-08	38	38	137	573
SKCM	ANK1	ERBB2	co-occurrence	4.47672	1.88429e-08	35	31	144	576
STAD	BARD1	GPC5	co-occurrence	6.49642	1.88447e-08	23	88	21	529
STAD	BAZ1A	GPC5	co-occurrence	6.49642	1.88447e-08	23	88	21	529
PRAD	FAT3	PAX5	co-occurrence	5.97402	1.88456e-08	26	19	126	561
STAD	ABL2	KMT2D	co-occurrence	7.30435	1.88472e-08	20	68	22	551
STAD	MYH9	KRAS	co-occurrence	6.10624	1.88477e-08	23	36	57	545
STAD	KRAS	PTPRC	co-occurrence	6.10624	1.88477e-08	23	57	36	545
COADREAD	CHD2	SPEN	co-occurrence	5.545	1.8854e-08	23	95	49	1108
SKCM	GRM3	RNF213	co-occurrence	3.13759	1.88688e-08	60	81	123	522
COADREAD	GLI1	CUX1	co-occurrence	5.345	1.88766e-08	24	104	48	1099
COADREAD	CUX1	WRN	co-occurrence	5.345	1.88766e-08	24	48	104	1099
COADREAD	MUC4	DNM2	co-occurrence	5.37113	1.88831e-08	24	45	110	1096
COADREAD	MUC4	MSH6	co-occurrence	5.37113	1.88831e-08	24	45	110	1096
COADREAD	ARID1B	BCOR	co-occurrence	5.11063	1.88975e-08	25	56	97	1097
UCEC	KRAS	STAT5B	co-occurrence	7.92	1.89025e-08	23	10	99	362
COADREAD	ARHGAP35	BRCA2	co-occurrence	6.09239	1.89054e-08	21	91	43	1120
STAD	CTNNA2	DDX10	co-occurrence	5.51439	1.89066e-08	28	23	109	501
UCEC	RUNX1	EIF1AX	co-occurrence	10.0476	1.89098e-08	16	16	41	421
UCEC	BRIP1	CDKN1B	co-occurrence	10.0476	1.89098e-08	16	16	41	421
UCEC	FOXO4	KLF4	co-occurrence	10.0476	1.89098e-08	16	16	41	421
STAD	RUNX1T1	SETD2	co-occurrence	6.12646	1.89426e-08	23	34	60	544
COADREAD	BCORL1	PTPRD	co-occurrence	4.61441	1.89609e-08	28	67	99	1081
COADREAD	BCORL1	WNK2	co-occurrence	4.61441	1.89609e-08	28	67	99	1081
COADREAD	ASXL1	CNTNAP2	co-occurrence	4.61441	1.89609e-08	28	99	67	1081
SKCM	MUC16	KDM5A	co-occurrence	8.57098	1.89657e-08	68	3	478	237
BCC	FAM135B	PML	co-occurrence	12.5776	1.89672e-08	17	6	45	224
BCC	CLTCL1	FAM135B	co-occurrence	12.5776	1.89672e-08	17	45	6	224
UCEC	ARID1A	SETD2	co-occurrence	4.3071	1.89829e-08	57	19	168	250
UCEC	BRAF	CSMD3	co-occurrence	8.84746	1.89906e-08	23	117	7	347
UCEC	WAS	FANCC	co-occurrence	15.0651	1.89975e-08	12	15	23	444
UCEC	WAS	HOXA11	co-occurrence	15.0651	1.89975e-08	12	15	23	444
UCEC	WAS	MUTYH	co-occurrence	15.0651	1.89975e-08	12	15	23	444
UCEC	ACSL3	JUN	co-occurrence	15.0651	1.89975e-08	12	15	23	444
UCEC	ACSL3	MUTYH	co-occurrence	15.0651	1.89975e-08	12	15	23	444
UCEC	CCNC	FANCC	co-occurrence	15.0651	1.89975e-08	12	15	23	444
UCEC	CCNC	IKZF3	co-occurrence	15.0651	1.89975e-08	12	15	23	444
UCEC	CCNC	JUN	co-occurrence	15.0651	1.89975e-08	12	15	23	444
UCEC	CCNC	MUTYH	co-occurrence	15.0651	1.89975e-08	12	15	23	444
UCEC	CCNC	OLIG2	co-occurrence	15.0651	1.89975e-08	12	15	23	444
UCEC	CCNC	SFRP4	co-occurrence	15.0651	1.89975e-08	12	15	23	444
UCEC	CRNKL1	CYSLTR2	co-occurrence	15.0651	1.89975e-08	12	15	23	444
UCEC	CRNKL1	SFRP4	co-occurrence	15.0651	1.89975e-08	12	15	23	444
UCEC	DEK	SFPQ	co-occurrence	15.0651	1.89975e-08	12	23	15	444
UCEC	DEK	SMARCE1	co-occurrence	15.0651	1.89975e-08	12	23	15	444
UCEC	DEK	SOX2	co-occurrence	15.0651	1.89975e-08	12	23	15	444
UCEC	ERCC3	FIP1L1	co-occurrence	15.0651	1.89975e-08	12	15	23	444
UCEC	ERCC3	HOXA11	co-occurrence	15.0651	1.89975e-08	12	15	23	444
UCEC	ERCC3	IKZF3	co-occurrence	15.0651	1.89975e-08	12	15	23	444
UCEC	ERCC3	LASP1	co-occurrence	15.0651	1.89975e-08	12	15	23	444
UCEC	FUS	MUTYH	co-occurrence	15.0651	1.89975e-08	12	15	23	444
UCEC	IKZF3	SMARCE1	co-occurrence	15.0651	1.89975e-08	12	23	15	444
UCEC	JUN	SOX2	co-occurrence	15.0651	1.89975e-08	12	23	15	444
UCEC	OLIG2	SFPQ	co-occurrence	15.0651	1.89975e-08	12	23	15	444
UCEC	SALL4	BCL9	co-occurrence	6.43784	1.90038e-08	23	36	39	396
UCEC	CTNND1	IL7R	co-occurrence	9.37171	1.90067e-08	17	16	46	415
UCEC	CTNND1	VTI1A	co-occurrence	9.37171	1.90067e-08	17	16	46	415
UCEC	ERBB3	TFRC	co-occurrence	9.37171	1.90067e-08	17	16	46	415
UCEC	ERBB3	VTI1A	co-occurrence	9.37171	1.90067e-08	17	16	46	415
UCEC	SETD1B	LCP1	co-occurrence	9.37171	1.90067e-08	17	16	46	415
UCEC	SETD1B	STAT5B	co-occurrence	9.37171	1.90067e-08	17	16	46	415
UCEC	ALK	ELL	co-occurrence	9.37171	1.90067e-08	17	16	46	415
UCEC	ALK	GOPC	co-occurrence	9.37171	1.90067e-08	17	16	46	415
UCEC	NFIB	TFRC	co-occurrence	9.37171	1.90067e-08	17	16	46	415
UCEC	BAP1	ERBB3	co-occurrence	9.37171	1.90067e-08	17	46	16	415
UCEC	KCNJ5	NFIB	co-occurrence	9.37171	1.90067e-08	17	46	16	415
UCEC	MYCN	NUP214	co-occurrence	9.37171	1.90067e-08	17	46	16	415
SKCM	PTPRD	JAK3	co-occurrence	5.14563	1.90094e-08	35	17	205	529
COADREAD	KAT6A	USP9X	co-occurrence	5.07654	1.90366e-08	25	82	67	1101
STAD	FANCD2	PTPRD	co-occurrence	6.32896	1.90368e-08	24	97	20	520
STAD	NCOR2	ERCC3	co-occurrence	8.51249	1.90425e-08	18	16	72	555
UCEC	GOLGA5	EML4	co-occurrence	9.73387	1.90501e-08	16	30	23	425
UCEC	GOLGA5	FBLN2	co-occurrence	9.73387	1.90501e-08	16	30	23	425
UCEC	WT1	ARAF	co-occurrence	9.73387	1.90501e-08	16	30	23	425
UCEC	WT1	NUTM1	co-occurrence	9.73387	1.90501e-08	16	30	23	425
UCEC	WT1	VAV1	co-occurrence	9.73387	1.90501e-08	16	30	23	425
UCEC	BMP5	PICALM	co-occurrence	9.73387	1.90501e-08	16	30	23	425
UCEC	CDH17	ESR1	co-occurrence	9.73387	1.90501e-08	16	30	23	425
UCEC	ARAF	EXT1	co-occurrence	9.73387	1.90501e-08	16	23	30	425
UCEC	ERC1	HNF1A	co-occurrence	9.73387	1.90501e-08	16	23	30	425
UCEC	ERC1	MLH1	co-occurrence	9.73387	1.90501e-08	16	23	30	425
UCEC	IKZF1	MLH1	co-occurrence	9.73387	1.90501e-08	16	23	30	425
UCEC	KRAS	PTPRK	co-occurrence	4.86677	1.90641e-08	35	28	87	344
SKCM	APC	PTPRD	co-occurrence	3.21698	1.90777e-08	61	179	52	494
COADREAD	UBR5	CLTC	co-occurrence	5.35819	1.9085e-08	24	46	108	1097
COADREAD	CTNND1	UBR5	co-occurrence	5.35819	1.9085e-08	24	108	46	1097
BCC	ATP2B3	PRDM16	co-occurrence	14.5238	1.90856e-08	14	27	8	243
SKCM	BRCA2	PREX2	co-occurrence	3.33256	1.90857e-08	60	187	47	492
UCEC	PMS2	PTEN	co-occurrence	25.2083	1.90863e-08	43	287	0	164
UCEC	PTEN	CD209	co-occurrence	25.2083	1.90863e-08	43	0	287	164
UCEC	BRAF	BRD4	co-occurrence	10.9487	1.90932e-08	15	38	15	426
UCEC	BRAF	SRGAP3	co-occurrence	10.9487	1.90932e-08	15	38	15	426
UCEC	BUB1B	PTPRC	co-occurrence	10.9487	1.90932e-08	15	38	15	426
UCEC	BUB1B	SPECC1	co-occurrence	10.9487	1.90932e-08	15	38	15	426
UCEC	FAS	FLT4	co-occurrence	10.9487	1.90932e-08	15	38	15	426
UCEC	FGFR3	SF3B1	co-occurrence	10.9487	1.90932e-08	15	38	15	426
UCEC	GNAQ	MAML2	co-occurrence	10.9487	1.90932e-08	15	38	15	426
UCEC	GNAQ	PTPRC	co-occurrence	10.9487	1.90932e-08	15	38	15	426
UCEC	MYC	PTPRC	co-occurrence	10.9487	1.90932e-08	15	38	15	426
UCEC	MYC	SF3B1	co-occurrence	10.9487	1.90932e-08	15	38	15	426
UCEC	BRD4	GNAQ	co-occurrence	10.9487	1.90932e-08	15	15	38	426
UCEC	BRD4	HOXA9	co-occurrence	10.9487	1.90932e-08	15	15	38	426
UCEC	BRD4	SKI	co-occurrence	10.9487	1.90932e-08	15	15	38	426
UCEC	CLTC	TNFAIP3	co-occurrence	10.9487	1.90932e-08	15	15	38	426
UCEC	EPAS1	MPL	co-occurrence	10.9487	1.90932e-08	15	15	38	426
UCEC	EPAS1	MYC	co-occurrence	10.9487	1.90932e-08	15	15	38	426
UCEC	EPAS1	RSPO3	co-occurrence	10.9487	1.90932e-08	15	15	38	426
UCEC	EPAS1	SKI	co-occurrence	10.9487	1.90932e-08	15	15	38	426
UCEC	FLT4	GNAQ	co-occurrence	10.9487	1.90932e-08	15	15	38	426
UCEC	FLT4	RSPO3	co-occurrence	10.9487	1.90932e-08	15	15	38	426
UCEC	IGF2BP2	MYC	co-occurrence	10.9487	1.90932e-08	15	15	38	426
UCEC	MAML2	RAP1GDS1	co-occurrence	10.9487	1.90932e-08	15	15	38	426
UCEC	MAML2	RSPO3	co-occurrence	10.9487	1.90932e-08	15	15	38	426
UCEC	PTPRC	SKI	co-occurrence	10.9487	1.90932e-08	15	15	38	426
UCEC	SPECC1	STAT6	co-occurrence	10.9487	1.90932e-08	15	15	38	426
UCEC	SPECC1	TNFAIP3	co-occurrence	10.9487	1.90932e-08	15	15	38	426
PRAD	CHST11	NFIB	co-occurrence	7.79613	1.91078e-08	18	30	49	635
UCEC	NOTCH1	ACKR3	co-occurrence	8.81222	1.91113e-08	18	16	51	409
UCEC	NOTCH1	FGFR1OP	co-occurrence	8.81222	1.91113e-08	18	16	51	409
UCEC	NOTCH1	PAX7	co-occurrence	8.81222	1.91113e-08	18	16	51	409
UCEC	NOTCH1	ZBTB16	co-occurrence	8.81222	1.91113e-08	18	16	51	409
UCEC	TP63	NRAS	co-occurrence	8.81222	1.91113e-08	18	16	51	409
UCEC	IL21R	MAP3K1	co-occurrence	8.81222	1.91113e-08	18	51	16	409
STAD	ZFHX3	LRP1B	co-occurrence	4.01444	1.91124e-08	53	204	24	380
SKCM	ASXL2	ACSL6	co-occurrence	6.44183	1.91125e-08	21	50	44	671
STAD	COL2A1	NCOR2	co-occurrence	6.88914	1.91176e-08	21	69	24	547
STAD	EPHA3	FIP1L1	co-occurrence	7.45909	1.91195e-08	20	19	76	546
COADREAD	BRCA2	MED12	co-occurrence	5.08274	1.91241e-08	25	63	87	1100
COADREAD	FAM135B	SNX29	co-occurrence	6.3744	1.91285e-08	20	45	80	1130
UCEC	BAP1	PTPRD	co-occurrence	8.28169	1.91331e-08	20	70	13	391
UCEC	BIRC6	MYCN	co-occurrence	8.28169	1.91331e-08	20	13	70	391
UCEC	PTPRD	MYCN	co-occurrence	8.28169	1.91331e-08	20	13	70	391
SKCM	TP63	TRRAP	co-occurrence	2.92343	1.91335e-08	68	111	105	502
UCEC	ABI1	SMC1A	co-occurrence	10.3586	1.91401e-08	16	48	13	417
UCEC	GATA1	SMC1A	co-occurrence	10.3586	1.91401e-08	16	48	13	417
UCEC	RHOA	SMC1A	co-occurrence	10.3586	1.91401e-08	16	48	13	417
UCEC	BCLAF1	SIX2	co-occurrence	10.3586	1.91401e-08	16	13	48	417
UCEC	PLAG1	PAX8	co-occurrence	10.3586	1.91401e-08	16	13	48	417
UCEC	EPHA3	PAX8	co-occurrence	10.3586	1.91401e-08	16	13	48	417
UCEC	EPHA3	PTK6	co-occurrence	10.3586	1.91401e-08	16	13	48	417
UCEC	EPHA3	RHOA	co-occurrence	10.3586	1.91401e-08	16	13	48	417
UCEC	LARP4B	PTK6	co-occurrence	10.3586	1.91401e-08	16	13	48	417
UCEC	LARP4B	RHOA	co-occurrence	10.3586	1.91401e-08	16	13	48	417
UCEC	ROBO2	SIX2	co-occurrence	10.3586	1.91401e-08	16	13	48	417
STAD	COL3A1	PRDM2	co-occurrence	7.94571	1.91436e-08	18	46	28	569
COADREAD	ZFHX3	KAT6B	co-occurrence	4.38164	1.9149e-08	32	40	186	1017
SKCM	CNTNAP2	ISX	co-occurrence	4.6138	1.915e-08	37	23	185	541
SKCM	KMT2C	CARD11	co-occurrence	3.13373	1.91501e-08	60	84	119	523
STAD	CTNNA2	MTOR	co-occurrence	4.80601	1.91503e-08	32	31	105	493
STAD	GNAS	CTNNA2	co-occurrence	4.80601	1.91503e-08	32	105	31	493
UCEC	CACNA1D	PRRX1	co-occurrence	7.52431	1.91664e-08	21	17	63	393
UCEC	FAM135B	FGFR4	co-occurrence	7.52431	1.91664e-08	21	17	63	393
STAD	CDH10	CNBD1	co-occurrence	4.20705	1.91768e-08	37	60	72	492
UCEC	CCNB1IP1	CTCF	co-occurrence	10.9605	1.91885e-08	20	113	5	356
COADREAD	NBEA	CDH10	co-occurrence	3.67412	1.92048e-08	38	87	123	1027
UCEC	CARS	MAML2	co-occurrence	7.86667	1.92122e-08	19	34	29	412
UCEC	CNTRL	PIK3R1	co-occurrence	4.7361	1.92172e-08	42	130	20	302
UCEC	NIN	PIK3R1	co-occurrence	4.7361	1.92172e-08	42	130	20	302
UCEC	ATP2B3	SMARCA4	co-occurrence	5.2521	1.92191e-08	29	41	50	374
UCEC	ABL1	CARD11	co-occurrence	7.55851	1.92191e-08	20	46	23	405
PRAD	ALK	SEPT9	co-occurrence	5.84	1.92366e-08	25	25	99	583
PRAD	BIRC6	ALK	co-occurrence	5.84	1.92366e-08	25	99	25	583
COADREAD	ALK	NF1	co-occurrence	4.3447	1.92388e-08	30	86	87	1072
SKCM	CTNND2	EPHA3	co-occurrence	3.28593	1.92413e-08	54	80	111	541
SKCM	CTNND2	SRGAP3	co-occurrence	3.28593	1.92413e-08	54	80	111	541
COADREAD	ABL2	ALK	co-occurrence	5.80208	1.92415e-08	22	95	45	1113
COADREAD	FANCD2	ALK	co-occurrence	5.80208	1.92415e-08	22	95	45	1113
COADREAD	BRD3	POLE	co-occurrence	5.80208	1.92415e-08	22	95	45	1113
SKCM	FANCD2	CLTCL1	co-occurrence	5.64045	1.92549e-08	24	51	55	656
STAD	PTPRD	TCF12	co-occurrence	6.67305	1.9256e-08	23	18	98	522
STAD	PTPRD	CYLD	co-occurrence	6.67305	1.9256e-08	23	18	98	522
STAD	PTPRD	JAK2	co-occurrence	6.67305	1.9256e-08	23	18	98	522
STAD	MAP3K13	PTPRD	co-occurrence	6.67305	1.9256e-08	23	98	18	522
STAD	FAM135B	STAG1	co-occurrence	5.1637	1.92568e-08	28	37	76	520
COADREAD	AFF1	LARP4B	co-occurrence	6.32228	1.92578e-08	20	64	57	1134
NSCLC	IL21R	RUNX1T1	co-occurrence	8.41107	1.92582e-08	18	45	21	447
UCEC	GRM3	RECQL4	co-occurrence	7.96512	1.92696e-08	19	23	42	410
UCEC	RECQL4	SETBP1	co-occurrence	7.96512	1.92696e-08	19	42	23	410
UCEC	AKT1	MSH6	co-occurrence	11.3177	1.92746e-08	15	45	12	422
UCEC	CYSLTR2	NUP98	co-occurrence	11.3177	1.92746e-08	15	45	12	422
UCEC	DDX5	MSH6	co-occurrence	11.3177	1.92746e-08	15	45	12	422
UCEC	MUTYH	NUP98	co-occurrence	11.3177	1.92746e-08	15	45	12	422
UCEC	KDM6A	IKZF3	co-occurrence	11.3177	1.92746e-08	15	12	45	422
UCEC	KDM6A	JUN	co-occurrence	11.3177	1.92746e-08	15	12	45	422
UCEC	KDM6A	OLIG2	co-occurrence	11.3177	1.92746e-08	15	12	45	422
UCEC	SND1	FIP1L1	co-occurrence	11.3177	1.92746e-08	15	12	45	422
UCEC	DNMT3A	IKZF3	co-occurrence	11.3177	1.92746e-08	15	12	45	422
UCEC	DNMT3A	MUTYH	co-occurrence	11.3177	1.92746e-08	15	12	45	422
UCEC	KIAA1549	OLIG2	co-occurrence	11.3177	1.92746e-08	15	12	45	422
UCEC	KIAA1549	SFRP4	co-occurrence	11.3177	1.92746e-08	15	12	45	422
UCEC	MSH6	SS18L1	co-occurrence	11.3177	1.92746e-08	15	12	45	422
STAD	BMP5	TNC	co-occurrence	6.66231	1.92772e-08	21	50	35	555
STAD	ARHGAP26	POLE	co-occurrence	7.0125	1.92778e-08	20	47	34	560
STAD	BCOR	POLE	co-occurrence	7.0125	1.92778e-08	20	47	34	560
UCEC	CTCF	IDH2	co-occurrence	9.11272	1.92802e-08	22	7	111	354
SKCM	CACNA1D	BCOR	co-occurrence	4.25455	1.92867e-08	35	45	109	597
UCEC	MSH6	NFE2L2	co-occurrence	6.42915	1.93004e-08	23	38	37	396
UCEC	NFE2L2	NUP98	co-occurrence	6.42915	1.93004e-08	23	37	38	396
COADREAD	ATM	PDGFRB	co-occurrence	5.07879	1.93024e-08	26	40	138	1071
UCEC	DNMT3A	TCF7L2	co-occurrence	7.46341	1.93102e-08	20	27	40	407
UCEC	PSIP1	AXIN2	co-occurrence	9.02143	1.93122e-08	17	34	23	420
UCEC	ACSL6	STAT3	co-occurrence	9.02143	1.93122e-08	17	34	23	420
UCEC	DDR2	SEPT9	co-occurrence	9.02143	1.93122e-08	17	34	23	420
UCEC	JAK3	PML	co-occurrence	9.02143	1.93122e-08	17	34	23	420
UCEC	MLLT6	PRDM16	co-occurrence	9.02143	1.93122e-08	17	34	23	420
UCEC	GLI1	MLLT6	co-occurrence	9.02143	1.93122e-08	17	23	34	420
UCEC	MYH9	JAK3	co-occurrence	9.02143	1.93122e-08	17	23	34	420
UCEC	MYH9	MLLT6	co-occurrence	9.02143	1.93122e-08	17	23	34	420
UCEC	AXIN2	DDR2	co-occurrence	9.02143	1.93122e-08	17	23	34	420
UCEC	BAZ1A	JAK3	co-occurrence	9.02143	1.93122e-08	17	23	34	420
UCEC	ITGAV	MLLT6	co-occurrence	9.02143	1.93122e-08	17	23	34	420
PRAD	WNK2	FIP1L1	co-occurrence	9.20118	1.93154e-08	16	53	21	642
COADREAD	AXIN2	MSH6	co-occurrence	6.3448	1.93203e-08	20	49	74	1132
COADREAD	MSH6	NIN	co-occurrence	6.3448	1.93203e-08	20	74	49	1132
UCEC	ZFHX3	BIRC3	co-occurrence	10.5758	1.93209e-08	21	5	120	348
UCEC	ZFHX3	CRTC3	co-occurrence	10.5758	1.93209e-08	21	5	120	348
UCEC	ZFHX3	HOXD13	co-occurrence	10.5758	1.93209e-08	21	5	120	348
UCEC	ZFHX3	SRC	co-occurrence	10.5758	1.93209e-08	21	5	120	348
UCEC	MAP2K2	ZFHX3	co-occurrence	10.5758	1.93209e-08	21	120	5	348
COADREAD	KMT2C	AXIN2	co-occurrence	3.89655	1.93216e-08	36	58	163	1018
COADREAD	SALL4	POLD1	co-occurrence	5.72956	1.93302e-08	22	74	59	1120
COADREAD	B2M	CTNNA2	co-occurrence	5.72956	1.93302e-08	22	74	59	1120
PRAD	GRIN2A	KAT6B	co-occurrence	6.6643	1.93342e-08	24	15	131	562
PRAD	GRIN2A	MITF	co-occurrence	6.6643	1.93342e-08	24	15	131	562
UCEC	PLCG1	AR	co-occurrence	8.44444	1.93354e-08	18	38	23	415
UCEC	WNK2	GATA3	co-occurrence	8.44444	1.93354e-08	18	23	38	415
UCEC	WNK2	SLC34A2	co-occurrence	8.44444	1.93354e-08	18	23	38	415
UCEC	FUBP1	STAG1	co-occurrence	8.44444	1.93354e-08	18	38	23	415
UCEC	PAX5	TSC1	co-occurrence	8.44444	1.93354e-08	18	38	23	415
STAD	ARHGEF10	CIC	co-occurrence	8.51852	1.93453e-08	17	26	44	574
STAD	ARID1B	BRD3	co-occurrence	8.51852	1.93453e-08	17	26	44	574
STAD	BRD3	PBRM1	co-occurrence	8.51852	1.93453e-08	17	44	26	574
STAD	CIC	KDM5A	co-occurrence	8.51852	1.93453e-08	17	44	26	574
UCEC	PRKAR1A	BUB1B	co-occurrence	13.1624	1.93472e-08	13	17	25	439
UCEC	PRKAR1A	STAT6	co-occurrence	13.1624	1.93472e-08	13	17	25	439
UCEC	AKT2	HOXA9	co-occurrence	13.1624	1.93472e-08	13	17	25	439
UCEC	AKT2	MPL	co-occurrence	13.1624	1.93472e-08	13	17	25	439
UCEC	AKT2	RAD51B	co-occurrence	13.1624	1.93472e-08	13	17	25	439
UCEC	AKT2	STAT6	co-occurrence	13.1624	1.93472e-08	13	17	25	439
UCEC	CBFA2T3	FAS	co-occurrence	13.1624	1.93472e-08	13	17	25	439
UCEC	CBFA2T3	FGFR3	co-occurrence	13.1624	1.93472e-08	13	17	25	439
UCEC	CBFA2T3	STRN	co-occurrence	13.1624	1.93472e-08	13	17	25	439
UCEC	CCDC6	FAS	co-occurrence	13.1624	1.93472e-08	13	17	25	439
UCEC	CCDC6	RAD51B	co-occurrence	13.1624	1.93472e-08	13	17	25	439
UCEC	CCDC6	RAP1GDS1	co-occurrence	13.1624	1.93472e-08	13	17	25	439
UCEC	CCDC6	STRN	co-occurrence	13.1624	1.93472e-08	13	17	25	439
UCEC	CREB3L2	DAXX	co-occurrence	13.1624	1.93472e-08	13	17	25	439
UCEC	CREB3L2	SKI	co-occurrence	13.1624	1.93472e-08	13	17	25	439
UCEC	CREB3L2	TNFAIP3	co-occurrence	13.1624	1.93472e-08	13	17	25	439
UCEC	EXT2	RAD51B	co-occurrence	13.1624	1.93472e-08	13	17	25	439
UCEC	EXT2	RAP1GDS1	co-occurrence	13.1624	1.93472e-08	13	17	25	439
UCEC	EXT2	SKI	co-occurrence	13.1624	1.93472e-08	13	17	25	439
UCEC	EXT2	SMO	co-occurrence	13.1624	1.93472e-08	13	17	25	439
UCEC	EXT2	STAT6	co-occurrence	13.1624	1.93472e-08	13	17	25	439
UCEC	FGFR4	RAD51B	co-occurrence	13.1624	1.93472e-08	13	17	25	439
UCEC	IRF4	MYC	co-occurrence	13.1624	1.93472e-08	13	17	25	439
UCEC	IRF4	STAT6	co-occurrence	13.1624	1.93472e-08	13	17	25	439
UCEC	IRF4	STRN	co-occurrence	13.1624	1.93472e-08	13	17	25	439
UCEC	IRF4	TNFAIP3	co-occurrence	13.1624	1.93472e-08	13	17	25	439
UCEC	LSM14A	RAP1GDS1	co-occurrence	13.1624	1.93472e-08	13	17	25	439
UCEC	PPM1D	RAP1GDS1	co-occurrence	13.1624	1.93472e-08	13	17	25	439
UCEC	PRRX1	SKI	co-occurrence	13.1624	1.93472e-08	13	17	25	439
UCEC	SET	STRN	co-occurrence	13.1624	1.93472e-08	13	17	25	439
UCEC	SET	TNFAIP3	co-occurrence	13.1624	1.93472e-08	13	17	25	439
UCEC	SNX29	STRN	co-occurrence	13.1624	1.93472e-08	13	17	25	439
UCEC	BRAF	LSM14A	co-occurrence	13.1624	1.93472e-08	13	25	17	439
UCEC	BRAF	PPM1D	co-occurrence	13.1624	1.93472e-08	13	25	17	439
UCEC	TRIM24	AKT2	co-occurrence	13.1624	1.93472e-08	13	25	17	439
UCEC	TRIM24	CREB3L2	co-occurrence	13.1624	1.93472e-08	13	25	17	439
UCEC	BUB1B	SET	co-occurrence	13.1624	1.93472e-08	13	25	17	439
UCEC	DAXX	IRF4	co-occurrence	13.1624	1.93472e-08	13	25	17	439
UCEC	DAXX	LSM14A	co-occurrence	13.1624	1.93472e-08	13	25	17	439
UCEC	DAXX	PPM1D	co-occurrence	13.1624	1.93472e-08	13	25	17	439
UCEC	FAS	PRRX1	co-occurrence	13.1624	1.93472e-08	13	25	17	439
UCEC	FGFR3	SET	co-occurrence	13.1624	1.93472e-08	13	25	17	439
UCEC	GNAQ	IRF4	co-occurrence	13.1624	1.93472e-08	13	25	17	439
UCEC	GNAQ	PPM1D	co-occurrence	13.1624	1.93472e-08	13	25	17	439
UCEC	HOXA9	SYK	co-occurrence	13.1624	1.93472e-08	13	25	17	439
UCEC	MPL	PPM1D	co-occurrence	13.1624	1.93472e-08	13	25	17	439
UCEC	MPL	SMAD3	co-occurrence	13.1624	1.93472e-08	13	25	17	439
UCEC	MYC	SNX29	co-occurrence	13.1624	1.93472e-08	13	25	17	439
UCEC	RSPO3	SMAD3	co-occurrence	13.1624	1.93472e-08	13	25	17	439
UCEC	RSPO3	SYK	co-occurrence	13.1624	1.93472e-08	13	25	17	439
COADREAD	CTNND1	PRDM16	co-occurrence	6.03659	1.93539e-08	21	81	49	1124
COADREAD	DCC	TNC	co-occurrence	4.24673	1.93598e-08	31	106	74	1064
BCC	COL1A1	FLT4	co-occurrence	13.9773	1.93616e-08	14	23	10	245
BCC	FCRL4	FLT4	co-occurrence	13.9773	1.93616e-08	14	23	10	245
UCEC	AFF1	PIM1	co-occurrence	11.7203	1.93626e-08	15	10	51	418
UCEC	AFF1	ALDH2	co-occurrence	11.7203	1.93626e-08	15	10	51	418
UCEC	AFF1	CDX2	co-occurrence	11.7203	1.93626e-08	15	10	51	418
UCEC	AFF1	SH3GL1	co-occurrence	11.7203	1.93626e-08	15	10	51	418
UCEC	AFF1	TRAF7	co-occurrence	11.7203	1.93626e-08	15	10	51	418
UCEC	ATR	YWHAE	co-occurrence	11.7203	1.93626e-08	15	10	51	418
UCEC	ATR	ALDH2	co-occurrence	11.7203	1.93626e-08	15	10	51	418
UCEC	CARD11	SH3GL1	co-occurrence	11.7203	1.93626e-08	15	10	51	418
UCEC	CARD11	TPM3	co-occurrence	11.7203	1.93626e-08	15	10	51	418
UCEC	MECOM	TPM3	co-occurrence	11.7203	1.93626e-08	15	10	51	418
UCEC	BCL2	CARD11	co-occurrence	11.7203	1.93626e-08	15	51	10	418
UCEC	CALR	MECOM	co-occurrence	11.7203	1.93626e-08	15	51	10	418
UCEC	CDX2	TNC	co-occurrence	11.7203	1.93626e-08	15	51	10	418
UCEC	MALT1	MECOM	co-occurrence	11.7203	1.93626e-08	15	51	10	418
PRAD	CTNNA2	PTPRC	co-occurrence	5.55172	1.93654e-08	34	14	202	482
STAD	GLI1	ARHGAP5	co-occurrence	10.9815	1.93763e-08	14	29	26	592
STAD	SALL4	BRD3	co-occurrence	10.9815	1.93763e-08	14	29	26	592
STAD	SALL4	CIC	co-occurrence	10.9815	1.93763e-08	14	29	26	592
STAD	BRD4	SEPT9	co-occurrence	10.9815	1.93763e-08	14	26	29	592
STAD	CSF1R	FGFR1	co-occurrence	10.9815	1.93763e-08	14	26	29	592
UCEC	LEF1	TRRAP	co-occurrence	7.5094	1.94042e-08	22	77	14	381
UCEC	NFKB2	TRRAP	co-occurrence	7.5094	1.94042e-08	22	77	14	381
COADREAD	FLNA	MED12	co-occurrence	4.30754	1.94055e-08	31	57	134	1053
STAD	FAT3	LARP4B	co-occurrence	4.93151	1.94097e-08	35	22	145	459
STAD	FAT3	PAX3	co-occurrence	4.93151	1.94097e-08	35	22	145	459
BCC	NBEA	NACA	co-occurrence	8.00795	1.94164e-08	22	16	36	218
BCC	NBEA	NFATC2	co-occurrence	8.00795	1.94164e-08	22	16	36	218
LUAD	FAT3	PRKCB	co-occurrence	4.6043	1.94164e-08	34	26	211	752
UCEC	ERCC4	PDGFRB	co-occurrence	8.38413	1.94218e-08	18	26	34	416
UCEC	ACVR2A	TSC2	co-occurrence	6.9	1.94369e-08	22	23	54	395
UCEC	ACVR2A	ACVR1	co-occurrence	6.9	1.94369e-08	22	23	54	395
UCEC	ACVR2A	CDH1	co-occurrence	6.9	1.94369e-08	22	23	54	395
UCEC	ACVR2A	ERBB2	co-occurrence	6.9	1.94369e-08	22	23	54	395
PRAD	CARD11	DDX10	co-occurrence	10.7843	1.9439e-08	14	33	26	659
UCEC	ZFHX3	LEF1	co-occurrence	7.279	1.94496e-08	26	10	115	343
BCC	KMT2C	AKAP9	co-occurrence	9.93348	1.94507e-08	19	10	40	223
SKCM	CLIP1	TSC2	co-occurrence	6.89736	1.94511e-08	20	65	30	671
STAD	ARID1A	TET1	co-occurrence	4.93981	1.94621e-08	32	26	119	484
STAD	ESR1	KAT6B	co-occurrence	7.48011	1.94717e-08	19	28	51	563
STAD	FANCA	PRDM16	co-occurrence	7.48011	1.94717e-08	19	51	28	563
COADREAD	CLIP1	RUNX1T1	co-occurrence	6.32846	1.94794e-08	20	70	52	1133
COADREAD	GLI1	PTPN13	co-occurrence	6.32846	1.94794e-08	20	70	52	1133
COADREAD	NOTCH2	KAT6B	co-occurrence	6.32846	1.94794e-08	20	52	70	1133
UCEC	FANCD2	PPARG	co-occurrence	9.2093	1.94858e-08	17	18	42	417
UCEC	ARHGEF12	PPARG	co-occurrence	9.2093	1.94858e-08	17	18	42	417
UCEC	BCL9	SOX2	co-occurrence	9.2093	1.94858e-08	17	18	42	417
UCEC	COL3A1	SMARCE1	co-occurrence	9.2093	1.94858e-08	17	18	42	417
UCEC	SMARCE1	TRIM33	co-occurrence	9.2093	1.94858e-08	17	42	18	417
UCEC	ARID1A	CAMTA1	co-occurrence	4.15909	1.95132e-08	60	21	165	248
UCEC	BCORL1	PAX8	co-occurrence	9.20897	1.95162e-08	19	10	76	389
UCEC	FES	USP9X	co-occurrence	9.20897	1.95162e-08	19	76	10	389
COADREAD	CDH11	KDM5A	co-occurrence	6.01067	1.95175e-08	21	54	74	1126
COADREAD	COL3A1	KDM5A	co-occurrence	6.01067	1.95175e-08	21	54	74	1126
STAD	APC	ARHGEF12	co-occurrence	6.45179	1.95237e-08	22	29	64	546
STAD	RB1	CAMTA1	co-occurrence	6.45179	1.95237e-08	22	64	29	546
STAD	RB1	ROS1	co-occurrence	6.45179	1.95237e-08	22	64	29	546
STAD	SND1	ROS1	co-occurrence	6.45179	1.95237e-08	22	64	29	546
COADREAD	AKAP9	EBF1	co-occurrence	5.82604	1.95385e-08	22	42	101	1110
STAD	POLE	POT1	co-occurrence	9.41538	1.95396e-08	16	19	51	575
STAD	IL21R	POLE	co-occurrence	9.41538	1.95396e-08	16	51	19	575
STAD	TERT	POLE	co-occurrence	9.41538	1.95396e-08	16	51	19	575
STAD	GNAQ	POLE	co-occurrence	9.41538	1.95396e-08	16	51	19	575
STAD	IRF4	POLE	co-occurrence	9.41538	1.95396e-08	16	51	19	575
STAD	SND1	ERCC3	co-occurrence	11.109	1.95397e-08	14	20	37	590
STAD	DDX10	MSI2	co-occurrence	11.109	1.95397e-08	14	20	37	590
STAD	BTK	DDX10	co-occurrence	11.109	1.95397e-08	14	37	20	590
STAD	KIF5B	WRN	co-occurrence	11.109	1.95397e-08	14	37	20	590
STAD	PPP2R1A	WRN	co-occurrence	11.109	1.95397e-08	14	37	20	590
STAD	KMT2A	SEPT9	co-occurrence	8.595	1.95519e-08	17	23	49	572
STAD	POLQ	SALL4	co-occurrence	8.595	1.95519e-08	17	23	49	572
STAD	POLQ	ECT2L	co-occurrence	8.595	1.95519e-08	17	23	49	572
STAD	AKT3	STAT5B	co-occurrence	8.595	1.95519e-08	17	23	49	572
UCEC	FAT4	LEF1	co-occurrence	7.29167	1.95538e-08	24	12	95	363
UCEC	FAT4	NFKB2	co-occurrence	7.29167	1.95538e-08	24	12	95	363
STAD	NOTCH2	MTOR	co-occurrence	6.62737	1.95586e-08	21	42	42	556
STAD	ATRX	MTOR	co-occurrence	6.62737	1.95586e-08	21	42	42	556
UCEC	QKI	ACVR1	co-occurrence	6.67142	1.95634e-08	23	22	60	389
COADREAD	MYH11	BCL9	co-occurrence	4.6115	1.95659e-08	28	65	102	1080
STAD	FAT3	ZBTB16	co-occurrence	5.51111	1.9566e-08	31	17	149	464
STAD	ERG	FAT3	co-occurrence	5.51111	1.9566e-08	31	149	17	464
STAD	NCOR1	FAM135B	co-occurrence	4.71075	1.95777e-08	31	73	46	511
SKCM	IL7R	PTPRD	co-occurrence	3.1139	1.95856e-08	66	174	59	487
UCEC	NCOR1	EWSR1	co-occurrence	10.0082	1.95911e-08	17	11	60	406
UCEC	NCOR1	SMARCD1	co-occurrence	10.0082	1.95911e-08	17	11	60	406
UCEC	NCOR1	U2AF1	co-occurrence	10.0082	1.95911e-08	17	11	60	406
UCEC	CUX1	TEC	co-occurrence	10.0082	1.95911e-08	17	11	60	406
COADREAD	ARID2	CRTC1	co-occurrence	6.34936	1.96058e-08	20	47	77	1131
STAD	NTRK3	PRDM2	co-occurrence	5.62984	1.96081e-08	25	39	61	536
STAD	RNF213	ERBB4	co-occurrence	3.55615	1.96092e-08	49	106	58	448
COADREAD	GNAS	ARHGAP5	co-occurrence	5.53769	1.96301e-08	23	48	97	1107
COADREAD	ERBB4	SPECC1	co-occurrence	5.53769	1.96301e-08	23	48	97	1107
COADREAD	ARHGAP5	ERBB4	co-occurrence	5.53769	1.96301e-08	23	97	48	1107
COADREAD	ARHGEF12	ERBB4	co-occurrence	5.53769	1.96301e-08	23	97	48	1107
COADREAD	DROSHA	MTOR	co-occurrence	5.53769	1.96301e-08	23	97	48	1107
SKCM	CBLB	LRIG3	co-occurrence	7.20635	1.96357e-08	19	34	53	680
SKCM	ARHGAP5	NUP98	co-occurrence	7.20635	1.96357e-08	19	53	34	680
COADREAD	PML	TET1	co-occurrence	6.31224	1.9639e-08	20	63	58	1134
STAD	JAZF1	TGFBR2	co-occurrence	11.0311	1.96637e-08	14	34	22	591
STAD	CUL3	ZBTB16	co-occurrence	11.0311	1.96637e-08	14	34	22	591
STAD	MLH1	TGFBR2	co-occurrence	11.0311	1.96637e-08	14	34	22	591
STAD	NBN	TGFBR2	co-occurrence	11.0311	1.96637e-08	14	34	22	591
STAD	RABEP1	TGFBR2	co-occurrence	11.0311	1.96637e-08	14	34	22	591
STAD	RABEP1	ZBTB16	co-occurrence	11.0311	1.96637e-08	14	34	22	591
STAD	RSPO3	TGFBR2	co-occurrence	11.0311	1.96637e-08	14	34	22	591
STAD	ERG	GATA3	co-occurrence	11.0311	1.96637e-08	14	22	34	591
STAD	ERG	NBN	co-occurrence	11.0311	1.96637e-08	14	22	34	591
STAD	ERG	RSPO3	co-occurrence	11.0311	1.96637e-08	14	22	34	591
STAD	ITK	RABEP1	co-occurrence	11.0311	1.96637e-08	14	22	34	591
SKCM	CIITA	PDE4DIP	co-occurrence	3.7889	1.96669e-08	44	148	43	551
STAD	MYH11	TGFBR2	co-occurrence	7.08893	1.9667e-08	20	28	56	557
STAD	RANBP2	SETDB1	co-occurrence	10.0171	1.9674e-08	15	23	38	585
STAD	RANBP2	STRN	co-occurrence	10.0171	1.9674e-08	15	23	38	585
STAD	RANBP2	THRAP3	co-occurrence	10.0171	1.9674e-08	15	23	38	585
STAD	TP63	ELL	co-occurrence	10.0171	1.9674e-08	15	23	38	585
STAD	TP63	PML	co-occurrence	10.0171	1.9674e-08	15	23	38	585
STAD	FBLN2	SETDB1	co-occurrence	10.0171	1.9674e-08	15	23	38	585
STAD	FBLN2	THRAP3	co-occurrence	10.0171	1.9674e-08	15	23	38	585
STAD	ABL1	RET	co-occurrence	10.0171	1.9674e-08	15	38	23	585
UCEC	IL21R	BRD3	co-occurrence	9.26667	1.96789e-08	17	44	17	416
UCEC	IL21R	EPHA7	co-occurrence	9.26667	1.96789e-08	17	44	17	416
UCEC	IL21R	PBRM1	co-occurrence	9.26667	1.96789e-08	17	44	17	416
UCEC	LMNA	BRD3	co-occurrence	9.26667	1.96789e-08	17	44	17	416
UCEC	GRM3	LMNA	co-occurrence	9.26667	1.96789e-08	17	17	44	416
UCEC	GRM3	HOXA13	co-occurrence	9.26667	1.96789e-08	17	17	44	416
UCEC	GRM3	SUFU	co-occurrence	9.26667	1.96789e-08	17	17	44	416
UCEC	BRD3	PAX7	co-occurrence	9.26667	1.96789e-08	17	17	44	416
UCEC	BRD3	SUFU	co-occurrence	9.26667	1.96789e-08	17	17	44	416
UCEC	EPHA7	NRAS	co-occurrence	9.26667	1.96789e-08	17	17	44	416
UCEC	BRCA2	RHOA	co-occurrence	9.45274	1.96893e-08	18	11	66	399
UCEC	CACNA1D	RHOA	co-occurrence	9.45274	1.96893e-08	18	11	66	399
UCEC	FAM135B	RHOA	co-occurrence	9.45274	1.96893e-08	18	11	66	399
STAD	AR	POLE	co-occurrence	5.60866	1.969e-08	25	42	57	537
COADREAD	RNF213	RUNX1T1	co-occurrence	3.98182	1.96908e-08	35	55	164	1021
BCC	MUC4	PTPN13	co-occurrence	12.4615	1.96965e-08	15	12	23	242
BCC	MUC4	PTPRT	co-occurrence	12.4615	1.96965e-08	15	12	23	242
STAD	CRTC1	NOTCH2	co-occurrence	9.30492	1.97032e-08	16	47	21	577
STAD	EXT2	MTOR	co-occurrence	9.30492	1.97032e-08	16	47	21	577
STAD	GNAS	BCL11B	co-occurrence	9.30492	1.97032e-08	16	21	47	577
STAD	GNAS	CASP8	co-occurrence	9.30492	1.97032e-08	16	21	47	577
STAD	NOTCH2	BCL11B	co-occurrence	9.30492	1.97032e-08	16	21	47	577
STAD	NOTCH2	GPC3	co-occurrence	9.30492	1.97032e-08	16	21	47	577
UCEC	NCOR2	SGK1	co-occurrence	6.01075	1.97147e-08	25	30	53	386
UCEC	DCAF12L2	ABI1	co-occurrence	11.9393	1.97241e-08	14	15	33	432
UCEC	DCAF12L2	PAX8	co-occurrence	11.9393	1.97241e-08	14	15	33	432
UCEC	DCAF12L2	RHOA	co-occurrence	11.9393	1.97241e-08	14	15	33	432
UCEC	FES	NCOA2	co-occurrence	11.9393	1.97241e-08	14	33	15	432
UCEC	LZTR1	PAX8	co-occurrence	11.9393	1.97241e-08	14	15	33	432
UCEC	MEN1	KTN1	co-occurrence	11.9393	1.97241e-08	14	33	15	432
UCEC	MEN1	LRIG3	co-occurrence	11.9393	1.97241e-08	14	33	15	432
UCEC	CDC73	RHOA	co-occurrence	11.9393	1.97241e-08	14	15	33	432
UCEC	CIITA	IDH2	co-occurrence	11.9393	1.97241e-08	14	15	33	432
UCEC	CIITA	PAX8	co-occurrence	11.9393	1.97241e-08	14	15	33	432
UCEC	ECT2L	PAX8	co-occurrence	11.9393	1.97241e-08	14	15	33	432
UCEC	ECT2L	RHOA	co-occurrence	11.9393	1.97241e-08	14	15	33	432
UCEC	ERCC5	KTN1	co-occurrence	11.9393	1.97241e-08	14	33	15	432
UCEC	ERCC5	TCF7L2	co-occurrence	11.9393	1.97241e-08	14	33	15	432
UCEC	IDH2	NCOA2	co-occurrence	11.9393	1.97241e-08	14	33	15	432
UCEC	LRIG3	RHOA	co-occurrence	11.9393	1.97241e-08	14	15	33	432
UCEC	NCOA2	RHOA	co-occurrence	11.9393	1.97241e-08	14	15	33	432
STAD	BAZ1A	LRP1B	co-occurrence	6.39283	1.97246e-08	35	222	9	395
STAD	WT1	PREX2	co-occurrence	5.94587	1.97314e-08	28	137	16	480
COADREAD	COL3A1	MECOM	co-occurrence	5.47127	1.97331e-08	23	66	72	1114
UCEC	JAK1	IL6ST	co-occurrence	7.92979	1.97424e-08	20	16	61	397
UCEC	JAK1	LEF1	co-occurrence	7.92979	1.97424e-08	20	16	61	397
UCEC	JAK1	RAF1	co-occurrence	7.92979	1.97424e-08	20	16	61	397
SKCM	CHD4	CUX1	co-occurrence	4.65481	1.97497e-08	30	70	58	628
STAD	FAT4	CTCF	co-occurrence	5.91443	1.97499e-08	29	15	148	469
STAD	FAT4	IRS4	co-occurrence	5.91443	1.97499e-08	29	15	148	469
STAD	FLNA	HIP1	co-occurrence	7.88445	1.97528e-08	18	31	42	570
STAD	MITF	PTCH1	co-occurrence	7.88445	1.97528e-08	18	42	31	570
UCEC	FGFR2	AMER1	co-occurrence	4.88293	1.97628e-08	32	40	59	363
UCEC	UBR5	OLIG2	co-occurrence	10.6636	1.97634e-08	16	11	54	413
UCEC	FAM47C	JUN	co-occurrence	10.6636	1.97634e-08	16	11	54	413
UCEC	FANCC	SMARCA4	co-occurrence	10.6636	1.97634e-08	16	54	11	413
UCEC	JUN	SMARCA4	co-occurrence	10.6636	1.97634e-08	16	54	11	413
UCEC	LASP1	SMARCA4	co-occurrence	10.6636	1.97634e-08	16	54	11	413
STAD	BIRC6	RB1	co-occurrence	6.02396	1.9767e-08	24	27	78	532
COADREAD	TET2	TRIP11	co-occurrence	6.67446	1.97774e-08	19	58	57	1141
STAD	MAP3K13	USP6	co-occurrence	10.9544	1.97845e-08	14	28	27	592
STAD	TCF12	B2M	co-occurrence	10.9544	1.97845e-08	14	28	27	592
STAD	TCF12	USP6	co-occurrence	10.9544	1.97845e-08	14	28	27	592
STAD	BCR	USP6	co-occurrence	10.9544	1.97845e-08	14	28	27	592
STAD	CYLD	MET	co-occurrence	10.9544	1.97845e-08	14	28	27	592
STAD	CYLD	PRRX1	co-occurrence	10.9544	1.97845e-08	14	28	27	592
STAD	CYLD	USP6	co-occurrence	10.9544	1.97845e-08	14	28	27	592
STAD	JAK2	USP6	co-occurrence	10.9544	1.97845e-08	14	28	27	592
STAD	TSC1	USP6	co-occurrence	10.9544	1.97845e-08	14	28	27	592
STAD	ABL2	MAP3K13	co-occurrence	10.9544	1.97845e-08	14	27	28	592
STAD	MLLT10	TSC1	co-occurrence	10.9544	1.97845e-08	14	27	28	592
STAD	B2M	BCR	co-occurrence	10.9544	1.97845e-08	14	27	28	592
STAD	B2M	TSC1	co-occurrence	10.9544	1.97845e-08	14	27	28	592
STAD	BCL9L	BCR	co-occurrence	10.9544	1.97845e-08	14	27	28	592
STAD	BCL9L	CYLD	co-occurrence	10.9544	1.97845e-08	14	27	28	592
STAD	PRRX1	TSC1	co-occurrence	10.9544	1.97845e-08	14	27	28	592
COADREAD	CLIP1	PIK3CA	co-occurrence	4.03547	1.97937e-08	39	271	33	932
UCEC	JAK1	ARAF	co-occurrence	6.62712	1.9801e-08	23	23	58	390
UCEC	CNTNAP2	CBFA2T3	co-occurrence	7.77562	1.98016e-08	20	18	56	400
UCEC	CNTNAP2	FGFR4	co-occurrence	7.77562	1.98016e-08	20	18	56	400
UCEC	CNTNAP2	SMAD3	co-occurrence	7.77562	1.98016e-08	20	18	56	400
UCEC	CTCF	MUTYH	co-occurrence	9.90139	1.9813e-08	21	6	112	355
UCEC	RNF43	DCC	co-occurrence	4.64854	1.98156e-08	34	50	52	358
UCEC	RNF43	FAM135B	co-occurrence	4.64854	1.98156e-08	34	50	52	358
UCEC	GLI1	IKZF3	co-occurrence	12.1523	1.98161e-08	14	13	37	430
UCEC	GLI1	JUN	co-occurrence	12.1523	1.98161e-08	14	13	37	430
UCEC	MYH9	FIP1L1	co-occurrence	12.1523	1.98161e-08	14	13	37	430
UCEC	MYH9	JUN	co-occurrence	12.1523	1.98161e-08	14	13	37	430
UCEC	AXIN2	FIP1L1	co-occurrence	12.1523	1.98161e-08	14	13	37	430
UCEC	BAZ1A	CYSLTR2	co-occurrence	12.1523	1.98161e-08	14	13	37	430
UCEC	BAZ1A	DDX5	co-occurrence	12.1523	1.98161e-08	14	13	37	430
UCEC	BAZ1A	OLIG2	co-occurrence	12.1523	1.98161e-08	14	13	37	430
UCEC	ITGAV	LASP1	co-occurrence	12.1523	1.98161e-08	14	13	37	430
UCEC	ITGAV	SFRP4	co-occurrence	12.1523	1.98161e-08	14	13	37	430
UCEC	ITGAV	SS18L1	co-occurrence	12.1523	1.98161e-08	14	13	37	430
UCEC	KDR	OLIG2	co-occurrence	12.1523	1.98161e-08	14	13	37	430
UCEC	CYSLTR2	PREX2	co-occurrence	12.1523	1.98161e-08	14	37	13	430
UCEC	DEK	STAT3	co-occurrence	12.1523	1.98161e-08	14	37	13	430
UCEC	FANCC	ITGAV	co-occurrence	12.1523	1.98161e-08	14	37	13	430
UCEC	FANCC	PML	co-occurrence	12.1523	1.98161e-08	14	37	13	430
UCEC	FIP1L1	PML	co-occurrence	12.1523	1.98161e-08	14	37	13	430
UCEC	IKZF3	PML	co-occurrence	12.1523	1.98161e-08	14	37	13	430
UCEC	JUN	NR4A3	co-occurrence	12.1523	1.98161e-08	14	37	13	430
UCEC	JUN	PRDM16	co-occurrence	12.1523	1.98161e-08	14	37	13	430
UCEC	MUTYH	PREX2	co-occurrence	12.1523	1.98161e-08	14	37	13	430
UCEC	OLIG2	SEPT9	co-occurrence	12.1523	1.98161e-08	14	37	13	430
UCEC	OLIG2	STAT3	co-occurrence	12.1523	1.98161e-08	14	37	13	430
UCEC	OLIG2	TRIP11	co-occurrence	12.1523	1.98161e-08	14	37	13	430
SKCM	CSF1R	CSF3R	co-occurrence	6.79234	1.9819e-08	20	37	54	675
STAD	AR	DDR2	co-occurrence	6.75417	1.98249e-08	21	28	61	551
STAD	WNK2	FLT4	co-occurrence	6.31956	1.98397e-08	22	40	48	551
COADREAD	CSMD3	NFATC2	co-occurrence	3.5297	1.98474e-08	44	52	228	951
UCEC	KMT2D	ERBB2	co-occurrence	5.95182	1.98515e-08	31	14	118	331
UCEC	COL2A1	KMT2D	co-occurrence	5.95182	1.98515e-08	31	118	14	331
UCEC	FOXA1	FH	co-occurrence	13.2457	1.9863e-08	13	15	28	438
UCEC	FOXA1	LCK	co-occurrence	13.2457	1.9863e-08	13	15	28	438
UCEC	PLCG1	HIP1	co-occurrence	13.2457	1.9863e-08	13	15	28	438
UCEC	PLCG1	RPL5	co-occurrence	13.2457	1.9863e-08	13	15	28	438
UCEC	PLCG1	TEC	co-occurrence	13.2457	1.9863e-08	13	15	28	438
UCEC	FLI1	HIP1	co-occurrence	13.2457	1.9863e-08	13	15	28	438
UCEC	FLI1	PTPN6	co-occurrence	13.2457	1.9863e-08	13	15	28	438
UCEC	FUBP1	LYN	co-occurrence	13.2457	1.9863e-08	13	15	28	438
UCEC	GATA3	HIP1	co-occurrence	13.2457	1.9863e-08	13	15	28	438
UCEC	GATA3	MSI2	co-occurrence	13.2457	1.9863e-08	13	15	28	438
UCEC	GATA3	PBX1	co-occurrence	13.2457	1.9863e-08	13	15	28	438
UCEC	KIF5B	NF2	co-occurrence	13.2457	1.9863e-08	13	15	28	438
UCEC	KIF5B	RPL5	co-occurrence	13.2457	1.9863e-08	13	15	28	438
UCEC	LPP	SMARCD1	co-occurrence	13.2457	1.9863e-08	13	15	28	438
UCEC	PAX5	RPL5	co-occurrence	13.2457	1.9863e-08	13	15	28	438
UCEC	A1CF	FOXA1	co-occurrence	13.2457	1.9863e-08	13	28	15	438
UCEC	EWSR1	LPP	co-occurrence	13.2457	1.9863e-08	13	28	15	438
UCEC	FH	FLI1	co-occurrence	13.2457	1.9863e-08	13	28	15	438
UCEC	HIP1	PAX5	co-occurrence	13.2457	1.9863e-08	13	28	15	438
UCEC	LCK	SLC34A2	co-occurrence	13.2457	1.9863e-08	13	28	15	438
UCEC	LYN	SLC34A2	co-occurrence	13.2457	1.9863e-08	13	28	15	438
UCEC	NF2	RGS7	co-occurrence	13.2457	1.9863e-08	13	28	15	438
UCEC	RPL5	SLC34A2	co-occurrence	13.2457	1.9863e-08	13	28	15	438
STAD	KAT6A	SMARCA4	co-occurrence	6.34284	1.98742e-08	22	53	36	550
STAD	LIFR	SMARCA4	co-occurrence	6.34284	1.98742e-08	22	53	36	550
STAD	TSC2	PDE4DIP	co-occurrence	6.34284	1.98742e-08	22	53	36	550
STAD	KMT2C	PTPRB	co-occurrence	5.51703	1.98782e-08	26	33	75	527
STAD	NCOR2	FBLN2	co-occurrence	6.17078	1.98838e-08	23	30	67	541
PRAD	ERBB4	FLT3	co-occurrence	6.70293	1.98845e-08	25	13	150	544
UCEC	FOXO3	NSD1	co-occurrence	6.64912	1.98975e-08	24	74	18	378
UCEC	CHD4	DAXX	co-occurrence	8.70638	1.98976e-08	21	9	93	371
UCEC	CHD4	MYC	co-occurrence	8.70638	1.98976e-08	21	9	93	371
STAD	ARID1A	MALAT1	co-occurrence	6.2395	1.99042e-08	26	16	125	494
COADREAD	ATRX	PTPRT	co-occurrence	3.82593	1.99053e-08	36	134	73	1032
STAD	GNAS	RSPO2	co-occurrence	7.39869	1.99097e-08	19	33	44	565
STAD	NOTCH2	SNX29	co-occurrence	7.39869	1.99097e-08	19	33	44	565
STAD	UBR5	CSF1R	co-occurrence	6.95072	1.99126e-08	21	22	74	544
STAD	ARID1A	BCL11B	co-occurrence	6.94754	1.99132e-08	24	13	127	497
STAD	ARID1A	CASP8	co-occurrence	6.94754	1.99132e-08	24	13	127	497
STAD	ARID1A	TRIM33	co-occurrence	6.94754	1.99132e-08	24	13	127	497
PRAD	PBX1	SNX29	co-occurrence	5.72562	1.99154e-08	24	62	41	605
COADREAD	ANK1	CIC	co-occurrence	4.37579	1.99168e-08	30	63	117	1065
STAD	IKZF1	MET	co-occurrence	9.14537	1.99271e-08	16	26	39	580
STAD	MLLT10	ATP2B3	co-occurrence	9.14537	1.99271e-08	16	39	26	580
UCEC	ATR	PIK3R1	co-occurrence	4.56522	1.9934e-08	44	128	22	300
COADREAD	RNF43	CTNND2	co-occurrence	3.87037	1.99355e-08	35	89	107	1044
STAD	NRG1	ZEB1	co-occurrence	5.32292	1.99449e-08	28	28	95	510
STAD	BRCA2	PTPN13	co-occurrence	5.44091	1.99667e-08	26	65	39	531
STAD	CUL3	STAG1	co-occurrence	9.3419	1.99678e-08	16	49	20	576
STAD	BRCA2	LCP1	co-occurrence	9.3419	1.99678e-08	16	20	49	576
STAD	BRCA2	RSPO3	co-occurrence	9.3419	1.99678e-08	16	20	49	576
COADREAD	CACNA1D	ROBO2	co-occurrence	3.79872	1.99697e-08	36	114	87	1038
UCEC	ATIC	CTNND2	co-occurrence	9.53077	1.99742e-08	17	51	14	412
UCEC	NTRK3	TMEM127	co-occurrence	9.53077	1.99742e-08	17	14	51	412
UCEC	POLQ	PRKACA	co-occurrence	9.53077	1.99742e-08	17	14	51	412
UCEC	NUMA1	TMEM127	co-occurrence	9.53077	1.99742e-08	17	14	51	412
COADREAD	CDH10	NSD1	co-occurrence	4.914	1.99743e-08	26	59	99	1091
UCEC	FBXW7	VTI1A	co-occurrence	7.94352	1.99956e-08	22	11	89	372
UCEC	FKBP9	FBXW7	co-occurrence	7.94352	1.99956e-08	22	89	11	372
STAD	ASXL2	FGFR2	co-occurrence	9.09375	1.9996e-08	16	31	33	581
STAD	DDR2	PBX1	co-occurrence	9.09375	1.9996e-08	16	31	33	581
STAD	DDR2	ZMYM2	co-occurrence	9.09375	1.9996e-08	16	31	33	581
STAD	GRM3	RUNX1T1	co-occurrence	5.40405	1.99991e-08	26	57	45	533
BCC	BCL9L	EPHA3	co-occurrence	5.21111	2.00072e-08	55	89	15	133
SKCM	EPHA7	PTPN13	co-occurrence	4.20165	2.00091e-08	37	45	115	589
COADREAD	POLQ	PTPN13	co-occurrence	5.46569	2.00094e-08	23	67	71	1114
COADREAD	AXIN2	PTPN13	co-occurrence	5.46569	2.00094e-08	23	67	71	1114
COADREAD	NOTCH2	AXIN2	co-occurrence	5.46569	2.00094e-08	23	71	67	1114
COADREAD	NTRK3	AXIN2	co-occurrence	5.46569	2.00094e-08	23	71	67	1114
COADREAD	NTRK3	PTCH1	co-occurrence	5.46569	2.00094e-08	23	71	67	1114
PRAD	DCC	FLT3	co-occurrence	6.68889	2.00116e-08	27	11	179	515
COADREAD	ARHGAP35	LIFR	co-occurrence	7.60526	2.00268e-08	17	56	47	1155
COADREAD	PTEN	KIAA1549	co-occurrence	4.88397	2.00288e-08	26	82	72	1095
STAD	CTNNB1	TERT	co-occurrence	10.1126	2.00394e-08	15	20	43	583
STAD	LIFR	SMO	co-occurrence	10.1126	2.00394e-08	15	20	43	583
STAD	TSC2	DNMT3A	co-occurrence	10.1126	2.00394e-08	15	20	43	583
STAD	TSC2	STIL	co-occurrence	10.1126	2.00394e-08	15	20	43	583
STAD	IL21R	KAT6A	co-occurrence	10.1126	2.00394e-08	15	43	20	583
STAD	IL21R	EXT1	co-occurrence	10.1126	2.00394e-08	15	43	20	583
STAD	TERT	TET1	co-occurrence	10.1126	2.00394e-08	15	43	20	583
STAD	DNMT3A	TET1	co-occurrence	10.1126	2.00394e-08	15	43	20	583
STAD	NTRK1	TET1	co-occurrence	10.1126	2.00394e-08	15	43	20	583
STAD	SMO	TET1	co-occurrence	10.1126	2.00394e-08	15	43	20	583
STAD	NCOR2	HIP1	co-occurrence	6.4881	2.00394e-08	22	27	68	544
STAD	GRIN2A	AKAP9	co-occurrence	4.46857	2.00421e-08	33	54	69	505
SKCM	ASXL2	ZEB1	co-occurrence	5.47902	2.00472e-08	25	74	40	647
STAD	HIP1	TSC1	co-occurrence	9.93862	2.00501e-08	15	26	34	586
STAD	MITF	TSC1	co-occurrence	9.93862	2.00501e-08	15	26	34	586
STAD	PDGFRA	TSC1	co-occurrence	9.93862	2.00501e-08	15	26	34	586
STAD	MAP3K13	DDR2	co-occurrence	9.93862	2.00501e-08	15	34	26	586
STAD	TCF12	PDGFRA	co-occurrence	9.93862	2.00501e-08	15	34	26	586
STAD	ARHGEF10L	MITF	co-occurrence	9.93862	2.00501e-08	15	34	26	586
STAD	AXIN1	PDGFRA	co-occurrence	9.93862	2.00501e-08	15	34	26	586
STAD	BCR	DDR2	co-occurrence	9.93862	2.00501e-08	15	34	26	586
STAD	BCR	ERBB2	co-occurrence	9.93862	2.00501e-08	15	34	26	586
STAD	BLM	FLT3	co-occurrence	9.93862	2.00501e-08	15	34	26	586
STAD	BLM	HIP1	co-occurrence	9.93862	2.00501e-08	15	34	26	586
STAD	BLM	MITF	co-occurrence	9.93862	2.00501e-08	15	34	26	586
STAD	BLM	PDGFRA	co-occurrence	9.93862	2.00501e-08	15	34	26	586
STAD	CYLD	FLT3	co-occurrence	9.93862	2.00501e-08	15	34	26	586
STAD	CYLD	MITF	co-occurrence	9.93862	2.00501e-08	15	34	26	586
STAD	JAK2	RPL22	co-occurrence	9.93862	2.00501e-08	15	34	26	586
STAD	PMS1	ZNF521	co-occurrence	7.66734	2.00551e-08	20	86	16	539
UCEC	EP300	ZNRF3	co-occurrence	6.32334	2.00584e-08	24	25	58	387
BRCA	MAP3K1	PIK3CA	co-occurrence	2.33269	2.00601e-08	106	719	88	1396
COADREAD	ABL2	ROBO2	co-occurrence	5.20192	2.00925e-08	25	125	42	1083
UCEC	SALL4	THRAP3	co-occurrence	7.05397	2.00958e-08	21	29	41	403
UCEC	KAT6B	MALAT1	co-occurrence	7.05397	2.00958e-08	21	29	41	403
STAD	CLIP1	RNF43	co-occurrence	7.98225	2.01028e-08	18	51	25	567
STAD	BRD4	PTPRK	co-occurrence	7.98225	2.01028e-08	18	51	25	567
STAD	CIC	MYO5A	co-occurrence	7.98225	2.01028e-08	18	51	25	567
STAD	CIC	PTPRK	co-occurrence	7.98225	2.01028e-08	18	51	25	567
STAD	HOOK3	MYO5A	co-occurrence	7.98225	2.01028e-08	18	51	25	567
UCEC	CTNND1	BIRC3	co-occurrence	11.4558	2.01134e-08	15	11	48	420
UCEC	CTNND1	CANT1	co-occurrence	11.4558	2.01134e-08	15	11	48	420
UCEC	CTNND1	CASP3	co-occurrence	11.4558	2.01134e-08	15	11	48	420
UCEC	CTNND1	CRTC3	co-occurrence	11.4558	2.01134e-08	15	11	48	420
UCEC	CTNND1	CXCR4	co-occurrence	11.4558	2.01134e-08	15	11	48	420
UCEC	CTNND1	HSP90AA1	co-occurrence	11.4558	2.01134e-08	15	11	48	420
UCEC	ERBB3	CASP3	co-occurrence	11.4558	2.01134e-08	15	11	48	420
UCEC	ERBB3	HSP90AA1	co-occurrence	11.4558	2.01134e-08	15	11	48	420
UCEC	ERBB3	SSX1	co-occurrence	11.4558	2.01134e-08	15	11	48	420
UCEC	ALK	CRTC3	co-occurrence	11.4558	2.01134e-08	15	11	48	420
UCEC	NFIB	XPC	co-occurrence	11.4558	2.01134e-08	15	11	48	420
UCEC	NUP214	SRC	co-occurrence	11.4558	2.01134e-08	15	11	48	420
UCEC	PTPRK	SRC	co-occurrence	11.4558	2.01134e-08	15	11	48	420
UCEC	ERCC2	NUP214	co-occurrence	11.4558	2.01134e-08	15	48	11	420
UCEC	CRTC3	NFIB	co-occurrence	11.4558	2.01134e-08	15	48	11	420
SKCM	BIRC6	TP63	co-occurrence	3.1714	2.01227e-08	58	115	84	529
UCEC	FGFR2	BUB1B	co-occurrence	8.9726	2.01267e-08	19	11	72	392
UCEC	FGFR2	MPL	co-occurrence	8.9726	2.01267e-08	19	11	72	392
UCEC	FGFR2	RAP1GDS1	co-occurrence	8.9726	2.01267e-08	19	11	72	392
UCEC	FGFR2	RSPO3	co-occurrence	8.9726	2.01267e-08	19	11	72	392
UCEC	AKAP9	HOXA9	co-occurrence	8.9726	2.01267e-08	19	11	72	392
SKCM	EPHA7	TNC	co-occurrence	3.22596	2.01277e-08	56	97	96	537
COADREAD	MUC16	PBRM1	co-occurrence	4.0196	2.01295e-08	45	26	358	846
UCEC	FGFR2	LRP1B	co-occurrence	4.20102	2.01338e-08	40	63	51	340
COADREAD	ARHGAP5	NACA	co-occurrence	7.09259	2.01369e-08	18	56	53	1148
BCC	KMT2A	AMER1	co-occurrence	11.6264	2.01409e-08	16	11	28	237
SKCM	MET	VAV1	co-occurrence	4.52899	2.01481e-08	31	68	63	624
UCEC	ARHGAP35	FES	co-occurrence	9.04432	2.01508e-08	20	9	87	378
STAD	ITK	TGFBR2	co-occurrence	9.0854	2.01693e-08	16	32	32	581
STAD	PCM1	TGFBR2	co-occurrence	9.0854	2.01693e-08	16	32	32	581
UCEC	CBFA2T3	ETV1	co-occurrence	9.04306	2.01704e-08	17	37	21	419
UCEC	CREB3L2	N4BP2	co-occurrence	9.04306	2.01704e-08	17	37	21	419
UCEC	CREB3L2	TBL1XR1	co-occurrence	9.04306	2.01704e-08	17	37	21	419
UCEC	PRRX1	TBL1XR1	co-occurrence	9.04306	2.01704e-08	17	37	21	419
UCEC	AFF3	PPM1D	co-occurrence	9.04306	2.01704e-08	17	21	37	419
UCEC	ASXL2	FGFR4	co-occurrence	9.04306	2.01704e-08	17	21	37	419
UCEC	ASXL2	SET	co-occurrence	9.04306	2.01704e-08	17	21	37	419
UCEC	FLT3	PRRX1	co-occurrence	9.04306	2.01704e-08	17	21	37	419
UCEC	FLT3	SMAD3	co-occurrence	9.04306	2.01704e-08	17	21	37	419
UCEC	MITF	PPM1D	co-occurrence	9.04306	2.01704e-08	17	21	37	419
UCEC	MITF	SMAD3	co-occurrence	9.04306	2.01704e-08	17	21	37	419
COADREAD	EPHA7	MN1	co-occurrence	6.69014	2.01733e-08	19	70	47	1139
STAD	ANK1	BRCA1	co-occurrence	7.80282	2.01736e-08	19	19	70	553
STAD	ANK1	CDH17	co-occurrence	7.80282	2.01736e-08	19	19	70	553
STAD	ANK1	PIK3CB	co-occurrence	7.80282	2.01736e-08	19	19	70	553
STAD	ANK1	PML	co-occurrence	7.80282	2.01736e-08	19	19	70	553
UCEC	KMT2D	IKZF3	co-occurrence	10.2122	2.01768e-08	22	5	127	340
UCEC	KMT2D	SFRP4	co-occurrence	10.2122	2.01768e-08	22	5	127	340
SKCM	COL2A1	FLT3	co-occurrence	3.85714	2.01774e-08	41	64	97	584
UCEC	CCR7	PRDM2	co-occurrence	10.4615	2.01801e-08	16	51	12	415
UCEC	LYN	USP6	co-occurrence	10.4615	2.01801e-08	16	51	12	415
UCEC	PTPN13	TMPRSS2	co-occurrence	10.4615	2.01801e-08	16	12	51	415
UCEC	TMPRSS2	USP6	co-occurrence	10.4615	2.01801e-08	16	51	12	415
COADREAD	ARHGEF10L	ZNF521	co-occurrence	5.72063	2.01856e-08	22	78	56	1119
COADREAD	AXIN2	TNC	co-occurrence	4.47873	2.01896e-08	29	108	65	1073
PRAD	ERG	FIP1L1	co-occurrence	6.49454	2.01908e-08	21	48	42	621
UCEC	CREBBP	SPOP	co-occurrence	5.23256	2.01919e-08	29	42	49	374
NSCLC	KMT2D	MECOM	co-occurrence	7.18333	2.01923e-08	21	21	59	430
COADREAD	ATP2B3	PRDM16	co-occurrence	4.72446	2.01948e-08	27	75	84	1089
PRAD	CHST11	FLI1	co-occurrence	8.36601	2.02024e-08	17	26	50	639
PRAD	ERC1	FLI1	co-occurrence	8.36601	2.02024e-08	17	26	50	639
PRAD	ERC1	MLLT3	co-occurrence	8.36601	2.02024e-08	17	26	50	639
STAD	ARHGAP35	ARID2	co-occurrence	8.6087	2.02133e-08	17	51	22	571
STAD	FNBP1	TPR	co-occurrence	8.6087	2.02133e-08	17	51	22	571
STAD	ARID2	PPFIBP1	co-occurrence	8.6087	2.02133e-08	17	22	51	571
STAD	ARID2	ATP1A1	co-occurrence	8.6087	2.02133e-08	17	22	51	571
STAD	SMAD4	CBLB	co-occurrence	8.6087	2.02133e-08	17	22	51	571
STAD	SMAD4	PTPN11	co-occurrence	8.6087	2.02133e-08	17	22	51	571
UCEC	GRM3	DDX3X	co-occurrence	6.15602	2.02204e-08	24	41	37	392
SKCM	BCR	KIAA1549	co-occurrence	4.82609	2.02272e-08	29	84	45	628
STAD	NBEA	VAV1	co-occurrence	5.77397	2.02316e-08	28	18	128	487
COADREAD	KAT6A	PTPRK	co-occurrence	5.46122	2.0233e-08	23	69	69	1114
STAD	BRCA1	CHD2	co-occurrence	8.65152	2.02339e-08	17	53	21	570
STAD	CIITA	ESR1	co-occurrence	8.65152	2.02339e-08	17	53	21	570
STAD	ERBB3	CIITA	co-occurrence	8.65152	2.02339e-08	17	21	53	570
STAD	ERBB3	PIK3R1	co-occurrence	8.65152	2.02339e-08	17	21	53	570
STAD	WNK2	ELL	co-occurrence	8.65152	2.02339e-08	17	21	53	570
STAD	WNK2	PIK3CB	co-occurrence	8.65152	2.02339e-08	17	21	53	570
SKCM	BRCA2	PDE4DIP	co-occurrence	3.46281	2.02369e-08	51	141	56	538
COADREAD	ARHGEF10	MED12	co-occurrence	5.98264	2.02431e-08	21	67	60	1127
SKCM	ARID2	FAM135B	co-occurrence	3.11617	2.02511e-08	63	162	62	499
UCEC	CBL	SPOP	co-occurrence	6.18687	2.02559e-08	24	47	32	391
BCC	BCLAF1	CACNA1D	co-occurrence	9.12698	2.02686e-08	19	17	27	229
BCC	BCLAF1	COL2A1	co-occurrence	9.12698	2.02686e-08	19	17	27	229
BCC	BCLAF1	CAMTA1	co-occurrence	9.12698	2.02686e-08	19	17	27	229
BCC	BCLAF1	CTNND2	co-occurrence	9.12698	2.02686e-08	19	17	27	229
BCC	BCLAF1	SETBP1	co-occurrence	9.12698	2.02686e-08	19	17	27	229
SKCM	ALDH2	ELN	co-occurrence	7.31602	2.02767e-08	19	65	27	675
COADREAD	CTNND2	KDR	co-occurrence	5.09321	2.02857e-08	25	55	99	1096
COADREAD	CLIP1	LIFR	co-occurrence	7.08799	2.02867e-08	18	55	54	1148
COADREAD	CLIP1	PAX3	co-occurrence	7.08799	2.02867e-08	18	55	54	1148
STAD	PTEN	AKAP9	co-occurrence	5.85938	2.02887e-08	24	63	35	539
STAD	APC	CLIP1	co-occurrence	7.22201	2.02925e-08	20	23	66	552
STAD	APC	CIC	co-occurrence	7.22201	2.02925e-08	20	23	66	552
STAD	APC	CSF1R	co-occurrence	7.22201	2.02925e-08	20	23	66	552
STAD	ATM	BRD4	co-occurrence	7.22201	2.02925e-08	20	23	66	552
STAD	ARHGAP5	ROS1	co-occurrence	7.22201	2.02925e-08	20	66	23	552
STAD	BRD3	CAMTA1	co-occurrence	7.22201	2.02925e-08	20	66	23	552
SKCM	CHD4	EP300	co-occurrence	5.23181	2.02926e-08	26	52	62	646
STAD	CDH11	DDX10	co-occurrence	6.2069	2.02981e-08	23	28	71	539
STAD	CDH11	WRN	co-occurrence	6.2069	2.02981e-08	23	28	71	539
COADREAD	BRCA2	ERBB2	co-occurrence	5.26566	2.03104e-08	24	58	88	1105
COADREAD	EPHA3	SPEN	co-occurrence	5.2823	2.03232e-08	24	94	54	1103
COADREAD	NBEA	SETBP1	co-occurrence	4.1726	2.03329e-08	32	63	129	1051
SKCM	FGFR2	CYP2C8	co-occurrence	4.24306	2.03335e-08	34	83	59	610
STAD	MSH2	BRD4	co-occurrence	12.2757	2.03359e-08	13	30	21	597
STAD	BTK	HOOK3	co-occurrence	12.2757	2.03359e-08	13	30	21	597
STAD	CLIP1	BTK	co-occurrence	12.2757	2.03359e-08	13	21	30	597
STAD	CLIP1	ERCC3	co-occurrence	12.2757	2.03359e-08	13	21	30	597
STAD	ARHGAP5	KIF5B	co-occurrence	12.2757	2.03359e-08	13	21	30	597
STAD	ARHGAP5	POLD1	co-occurrence	12.2757	2.03359e-08	13	21	30	597
STAD	BRD3	COL1A1	co-occurrence	12.2757	2.03359e-08	13	21	30	597
STAD	BRD3	IKZF3	co-occurrence	12.2757	2.03359e-08	13	21	30	597
STAD	BRD3	MGMT	co-occurrence	12.2757	2.03359e-08	13	21	30	597
STAD	BRD3	PPP2R1A	co-occurrence	12.2757	2.03359e-08	13	21	30	597
STAD	BRD3	VTI1A	co-occurrence	12.2757	2.03359e-08	13	21	30	597
STAD	BRD4	ERCC3	co-occurrence	12.2757	2.03359e-08	13	21	30	597
STAD	BRD4	IKZF3	co-occurrence	12.2757	2.03359e-08	13	21	30	597
STAD	BRD4	MGMT	co-occurrence	12.2757	2.03359e-08	13	21	30	597
STAD	BRD4	MLLT6	co-occurrence	12.2757	2.03359e-08	13	21	30	597
STAD	BRD4	RAP1GDS1	co-occurrence	12.2757	2.03359e-08	13	21	30	597
STAD	BRD4	SMAD3	co-occurrence	12.2757	2.03359e-08	13	21	30	597
STAD	CSF1R	MLLT6	co-occurrence	12.2757	2.03359e-08	13	21	30	597
STAD	CSF1R	VTI1A	co-occurrence	12.2757	2.03359e-08	13	21	30	597
STAD	HOOK3	KIF5B	co-occurrence	12.2757	2.03359e-08	13	21	30	597
SKCM	MUC16	CAMTA1	co-occurrence	4.92743	2.03363e-08	95	9	451	231
COADREAD	DCC	NIN	co-occurrence	5.05326	2.03387e-08	25	69	80	1101
UCEC	COL2A1	NFIB	co-occurrence	7.47115	2.03397e-08	20	43	25	406
UCEC	SETD1B	ERBB2	co-occurrence	7.47115	2.03397e-08	20	25	43	406
UCEC	SETD1B	GPC5	co-occurrence	7.47115	2.03397e-08	20	25	43	406
SKCM	CSMD3	KDM5A	co-occurrence	4.25927	2.03416e-08	52	19	274	441
SKCM	CSMD3	ZNF331	co-occurrence	4.25927	2.03416e-08	52	19	274	441
SKCM	IKZF1	SRGAP3	co-occurrence	4.4058	2.03423e-08	33	101	45	607
SKCM	CTNND2	HNF1A	co-occurrence	5.23796	2.0344e-08	29	24	136	597
UCEC	GPHN	PML	co-occurrence	7.82197	2.03448e-08	19	32	31	412
UCEC	MALAT1	PRDM16	co-occurrence	7.82197	2.03448e-08	19	32	31	412
UCEC	MLLT3	PML	co-occurrence	7.82197	2.03448e-08	19	32	31	412
UCEC	MLLT3	SEPT9	co-occurrence	7.82197	2.03448e-08	19	32	31	412
UCEC	GLI1	THRAP3	co-occurrence	7.82197	2.03448e-08	19	31	32	412
UCEC	AXIN2	THRAP3	co-occurrence	7.82197	2.03448e-08	19	31	32	412
UCEC	A1CF	ZNRF3	co-occurrence	12	2.03483e-08	14	35	14	431
UCEC	CLIP1	SMARCD1	co-occurrence	12	2.03483e-08	14	14	35	431
UCEC	FLCN	GNAS	co-occurrence	12	2.03483e-08	14	35	14	431
UCEC	FLCN	ATP1A1	co-occurrence	12	2.03483e-08	14	35	14	431
UCEC	FLCN	RBM10	co-occurrence	12	2.03483e-08	14	35	14	431
UCEC	GNAS	CCR7	co-occurrence	12	2.03483e-08	14	14	35	431
UCEC	GNAS	LCK	co-occurrence	12	2.03483e-08	14	14	35	431
UCEC	GNAS	NF2	co-occurrence	12	2.03483e-08	14	14	35	431
UCEC	GNAS	PBX1	co-occurrence	12	2.03483e-08	14	14	35	431
UCEC	GNAS	PTPN6	co-occurrence	12	2.03483e-08	14	14	35	431
UCEC	GNAS	TEC	co-occurrence	12	2.03483e-08	14	14	35	431
UCEC	GNAS	TMPRSS2	co-occurrence	12	2.03483e-08	14	14	35	431
UCEC	AKT3	LYN	co-occurrence	12	2.03483e-08	14	14	35	431
UCEC	AKT3	PTPN6	co-occurrence	12	2.03483e-08	14	14	35	431
UCEC	AKT3	TEC	co-occurrence	12	2.03483e-08	14	14	35	431
UCEC	ATP1A1	NF2	co-occurrence	12	2.03483e-08	14	14	35	431
UCEC	ATP1A1	TEC	co-occurrence	12	2.03483e-08	14	14	35	431
UCEC	BRCA1	EWSR1	co-occurrence	12	2.03483e-08	14	14	35	431
UCEC	BRCA1	MSI2	co-occurrence	12	2.03483e-08	14	14	35	431
UCEC	BRCA1	PBX1	co-occurrence	12	2.03483e-08	14	14	35	431
UCEC	BRCA1	PTPN6	co-occurrence	12	2.03483e-08	14	14	35	431
UCEC	BRCA1	SMARCD1	co-occurrence	12	2.03483e-08	14	14	35	431
UCEC	CCR7	ZNRF3	co-occurrence	12	2.03483e-08	14	35	14	431
UCEC	LYN	RBM10	co-occurrence	12	2.03483e-08	14	35	14	431
UCEC	LYN	ZNRF3	co-occurrence	12	2.03483e-08	14	35	14	431
UCEC	NF2	RBM10	co-occurrence	12	2.03483e-08	14	35	14	431
UCEC	PTPN6	ZNRF3	co-occurrence	12	2.03483e-08	14	35	14	431
UCEC	RBM10	SMARCD1	co-occurrence	12	2.03483e-08	14	14	35	431
UCEC	SMARCD1	ZNRF3	co-occurrence	12	2.03483e-08	14	35	14	431
UCEC	TMPRSS2	ZNRF3	co-occurrence	12	2.03483e-08	14	35	14	431
SKCM	EP300	PTPN13	co-occurrence	5.41252	2.03499e-08	25	57	53	651
STAD	PRDM2	ZNF521	co-occurrence	5.15908	2.03643e-08	28	78	36	519
UCEC	CREB3L2	PBRM1	co-occurrence	8.51299	2.03646e-08	18	43	20	413
UCEC	PRRX1	SETBP1	co-occurrence	8.51299	2.03646e-08	18	43	20	413
UCEC	GRM3	CBFA2T3	co-occurrence	8.51299	2.03646e-08	18	20	43	413
UCEC	BRD3	CBFA2T3	co-occurrence	8.51299	2.03646e-08	18	20	43	413
UCEC	BRD3	HNRNPA2B1	co-occurrence	8.51299	2.03646e-08	18	20	43	413
UCEC	LATS2	PPM1D	co-occurrence	8.51299	2.03646e-08	18	20	43	413
STAD	KAT6A	ECT2L	co-occurrence	9.17209	2.03778e-08	16	24	42	579
STAD	MUC4	N4BP2	co-occurrence	9.17209	2.03778e-08	16	24	42	579
STAD	MUC4	STAT5B	co-occurrence	9.17209	2.03778e-08	16	24	42	579
STAD	TSC2	FGFR1	co-occurrence	9.17209	2.03778e-08	16	24	42	579
STAD	EXT1	SEPT9	co-occurrence	9.17209	2.03778e-08	16	24	42	579
COADREAD	CIITA	FBLN2	co-occurrence	7.10026	2.03787e-08	18	47	63	1147
COADREAD	CACNA1D	SRGAP3	co-occurrence	5.29808	2.03882e-08	24	51	99	1101
COADREAD	AKAP9	SRGAP3	co-occurrence	5.29808	2.03882e-08	24	51	99	1101
UCEC	RNF43	TSHR	co-occurrence	6.38228	2.03885e-08	24	23	62	385
COADREAD	RANBP2	PREX2	co-occurrence	4.34617	2.03992e-08	30	105	71	1069
STAD	SPEN	TGFBR2	co-occurrence	6.76451	2.04004e-08	21	27	63	550
STAD	ITK	SPEN	co-occurrence	6.76451	2.04004e-08	21	63	27	550
BCC	TP53	BRIP1	co-occurrence	15.75	2.04101e-08	41	1	143	107
SKCM	MYH11	KIAA1549	co-occurrence	3.57862	2.04154e-08	45	68	105	568
STAD	BRAF	EPHA7	co-occurrence	6.68202	2.04228e-08	21	56	31	553
STAD	BCL11A	EPHA7	co-occurrence	6.68202	2.04228e-08	21	56	31	553
STAD	ACVR2A	BCLAF1	co-occurrence	6.68202	2.04228e-08	21	31	56	553
STAD	NCOR1	TRIP11	co-occurrence	6.68202	2.04228e-08	21	31	56	553
STAD	ZFHX3	RSPO2	co-occurrence	6.68202	2.04228e-08	21	31	56	553
NSCLC	EPHA3	PTPRB	co-occurrence	10.5377	2.04263e-08	15	36	18	462
STAD	EGFR	KTN1	co-occurrence	8.42927	2.0428e-08	17	29	40	575
STAD	SETD2	VAV1	co-occurrence	8.42927	2.0428e-08	17	29	40	575
STAD	KMT2A	EPHA3	co-occurrence	5.27	2.04281e-08	27	69	39	526
UCEC	POLG	PSIP1	co-occurrence	9.656	2.04519e-08	16	24	29	425
UCEC	POLG	JAK3	co-occurrence	9.656	2.04519e-08	16	24	29	425
UCEC	POLG	MLLT6	co-occurrence	9.656	2.04519e-08	16	24	29	425
UCEC	POLG	NBN	co-occurrence	9.656	2.04519e-08	16	24	29	425
UCEC	ACVR1	BCR	co-occurrence	9.656	2.04519e-08	16	24	29	425
UCEC	ACVR1	NBN	co-occurrence	9.656	2.04519e-08	16	24	29	425
UCEC	CDH1	PWWP2A	co-occurrence	9.656	2.04519e-08	16	24	29	425
UCEC	ERBB2	ZNF429	co-occurrence	9.656	2.04519e-08	16	24	29	425
UCEC	RAD21	ZNF429	co-occurrence	9.656	2.04519e-08	16	24	29	425
UCEC	MSH2	BTK	co-occurrence	9.656	2.04519e-08	16	29	24	425
UCEC	MYB	TSC2	co-occurrence	9.656	2.04519e-08	16	29	24	425
UCEC	PPFIBP1	CDH1	co-occurrence	9.656	2.04519e-08	16	29	24	425
UCEC	PSIP1	CDH1	co-occurrence	9.656	2.04519e-08	16	29	24	425
UCEC	ACSL6	RAD21	co-occurrence	9.656	2.04519e-08	16	29	24	425
UCEC	MACC1	USP44	co-occurrence	9.656	2.04519e-08	16	29	24	425
UCEC	MAPK1	USP44	co-occurrence	9.656	2.04519e-08	16	29	24	425
UCEC	LRP1B	SH3GL1	co-occurrence	10.6323	2.04577e-08	18	7	85	384
UCEC	LRP1B	TRAF7	co-occurrence	10.6323	2.04577e-08	18	7	85	384
UCEC	FLNA	LMNA	co-occurrence	8.11176	2.04661e-08	20	14	67	393
UCEC	FLNA	FNBP1	co-occurrence	8.11176	2.04661e-08	20	14	67	393
BCC	FAT1	NUTM1	co-occurrence	9.23387	2.04666e-08	19	15	30	228
SKCM	CBLB	NSD1	co-occurrence	5.425	2.04713e-08	25	64	47	650
STAD	BCL9	ROS1	co-occurrence	6.79012	2.04733e-08	21	65	26	549
STAD	KAT6B	ROS1	co-occurrence	6.79012	2.04733e-08	21	65	26	549
STAD	APC	MN1	co-occurrence	6.79012	2.04733e-08	21	26	65	549
STAD	APC	PBX1	co-occurrence	6.79012	2.04733e-08	21	26	65	549
STAD	ATM	BCL9	co-occurrence	6.79012	2.04733e-08	21	26	65	549
STAD	NTRK3	LATS2	co-occurrence	6.79012	2.04733e-08	21	26	65	549
UCEC	ASXL1	ALDH2	co-occurrence	12.4419	2.04907e-08	14	11	42	427
UCEC	ASXL1	ATF1	co-occurrence	12.4419	2.04907e-08	14	11	42	427
UCEC	ASXL1	KEAP1	co-occurrence	12.4419	2.04907e-08	14	11	42	427
UCEC	ASXL1	TPM3	co-occurrence	12.4419	2.04907e-08	14	11	42	427
UCEC	KDM5C	ATF1	co-occurrence	12.4419	2.04907e-08	14	11	42	427
UCEC	KDM5C	MALT1	co-occurrence	12.4419	2.04907e-08	14	11	42	427
UCEC	PIM1	ZNF521	co-occurrence	12.4419	2.04907e-08	14	42	11	427
UCEC	WNK2	YWHAE	co-occurrence	12.4419	2.04907e-08	14	11	42	427
UCEC	WNK2	CALR	co-occurrence	12.4419	2.04907e-08	14	11	42	427
UCEC	AR	ATF1	co-occurrence	12.4419	2.04907e-08	14	11	42	427
UCEC	BCL2	CBL	co-occurrence	12.4419	2.04907e-08	14	42	11	427
UCEC	BCL2	STAG1	co-occurrence	12.4419	2.04907e-08	14	42	11	427
UCEC	CALR	TSC1	co-occurrence	12.4419	2.04907e-08	14	42	11	427
UCEC	CALR	ZNF521	co-occurrence	12.4419	2.04907e-08	14	42	11	427
UCEC	CBL	CDX2	co-occurrence	12.4419	2.04907e-08	14	11	42	427
UCEC	CBL	TPM3	co-occurrence	12.4419	2.04907e-08	14	11	42	427
UCEC	CBL	TRAF7	co-occurrence	12.4419	2.04907e-08	14	11	42	427
UCEC	SH3GL1	ZNF521	co-occurrence	12.4419	2.04907e-08	14	42	11	427
UCEC	TPM3	TSC1	co-occurrence	12.4419	2.04907e-08	14	42	11	427
UCEC	TRAF7	ZNF521	co-occurrence	12.4419	2.04907e-08	14	42	11	427
SKCM	GRIN2A	BCL11A	co-occurrence	3.60486	2.05157e-08	52	37	194	503
STAD	ASXL1	CSMD3	co-occurrence	5.3387	2.05443e-08	39	212	13	397
STAD	ACVR2A	PLCG1	co-occurrence	8.11818	2.05465e-08	18	21	59	563
STAD	ACVR2A	ZNF331	co-occurrence	8.11818	2.05465e-08	18	21	59	563
STAD	ZFHX3	ZNF331	co-occurrence	8.11818	2.05465e-08	18	21	59	563
STAD	EPHA7	FIP1L1	co-occurrence	8.11818	2.05465e-08	18	21	59	563
STAD	EPHA7	ZNF331	co-occurrence	8.11818	2.05465e-08	18	21	59	563
STAD	PPFIBP1	EPHA7	co-occurrence	8.11818	2.05465e-08	18	59	21	563
STAD	ATP1A1	EPHA7	co-occurrence	8.11818	2.05465e-08	18	59	21	563
STAD	CBLB	EPHA7	co-occurrence	8.11818	2.05465e-08	18	59	21	563
COADREAD	RANBP2	TCF7L2	co-occurrence	4.14857	2.05715e-08	32	119	69	1055
COADREAD	KMT2A	DNM2	co-occurrence	5.53692	2.05742e-08	23	46	101	1105
STAD	GPHN	PREX2	co-occurrence	5.08598	2.05766e-08	32	133	22	474
PRAD	EPHA3	MLLT3	co-occurrence	6.45055	2.05889e-08	23	20	103	586
SKCM	CYP2C8	ERBB4	co-occurrence	3.34184	2.05892e-08	52	129	65	540
STAD	GRM3	KMT2C	co-occurrence	4.96018	2.05912e-08	29	72	42	518
STAD	CDH11	SPECC1	co-occurrence	5.66694	2.05919e-08	25	34	69	533
STAD	BTK	ITGAV	co-occurrence	10.1391	2.06074e-08	15	45	19	582
STAD	BTK	PTCH1	co-occurrence	10.1391	2.06074e-08	15	45	19	582
STAD	COL1A1	PTCH1	co-occurrence	10.1391	2.06074e-08	15	45	19	582
STAD	FLNA	MSH2	co-occurrence	10.1391	2.06074e-08	15	19	45	582
STAD	FLNA	USP8	co-occurrence	10.1391	2.06074e-08	15	19	45	582
STAD	ITGAV	KIF5B	co-occurrence	10.1391	2.06074e-08	15	19	45	582
STAD	PTCH1	RAD51B	co-occurrence	10.1391	2.06074e-08	15	19	45	582
STAD	PTCH1	VTI1A	co-occurrence	10.1391	2.06074e-08	15	19	45	582
UCEC	ARID1A	HOXD13	co-occurrence	17.398	2.0611e-08	25	1	200	268
UCEC	DDX6	PTPRD	co-occurrence	7.66071	2.0612e-08	21	69	15	389
SKCM	ANK1	NFATC2	co-occurrence	5.01691	2.06159e-08	31	24	148	583
SKCM	FLT4	KDM5A	co-occurrence	4.96672	2.06203e-08	28	43	83	632
SKCM	KDM5A	NACA	co-occurrence	4.96672	2.06203e-08	28	83	43	632
SKCM	BCLAF1	FLT4	co-occurrence	3.68789	2.06511e-08	44	67	102	573
UCEC	ARID1A	BCORL1	co-occurrence	3.79001	2.06643e-08	68	27	157	242
UCEC	RGPD3	FUS	co-occurrence	8.67667	2.06684e-08	18	17	49	410
UCEC	FUS	USP6	co-occurrence	8.67667	2.06684e-08	18	49	17	410
UCEC	PPARG	PRDM2	co-occurrence	8.67667	2.06684e-08	18	49	17	410
UCEC	PPARG	USP6	co-occurrence	8.67667	2.06684e-08	18	49	17	410
UCEC	SMARCE1	USP6	co-occurrence	8.67667	2.06684e-08	18	49	17	410
UCEC	BCL9L	CIC	co-occurrence	6.14447	2.06729e-08	24	40	38	392
STAD	GNAS	RNF43	co-occurrence	6.29762	2.0673e-08	22	47	41	551
STAD	GNAS	RGS7	co-occurrence	6.29762	2.0673e-08	22	47	41	551
STAD	ATRX	PTPRK	co-occurrence	6.29762	2.0673e-08	22	47	41	551
UCEC	FAM135B	SOX2	co-occurrence	7.99615	2.06743e-08	20	15	64	395
COADREAD	SNX29	ZNRF3	co-occurrence	7.58309	2.06755e-08	17	55	48	1155
COADREAD	CLIP1	FBLN2	co-occurrence	7.58309	2.06755e-08	17	48	55	1155
UCEC	CDH1	NSD1	co-occurrence	6.30759	2.06971e-08	25	73	20	376
COADREAD	AMER1	PDGFRA	co-occurrence	4.94636	2.06998e-08	26	51	113	1085
SKCM	EPHA3	SRGAP3	co-occurrence	3.50826	2.07117e-08	47	87	87	565
STAD	AFF3	BCLAF1	co-occurrence	5.9785	2.07124e-08	24	28	76	533
STAD	TRIP11	TRRAP	co-occurrence	5.9785	2.07124e-08	24	76	28	533
SKCM	ATM	ARID1B	co-occurrence	5.45026	2.0713e-08	25	42	71	648
COADREAD	FBXW7	PDE4DIP	co-occurrence	2.9573	2.07161e-08	57	122	150	946
COADREAD	CSMD3	DCAF12L2	co-occurrence	3.1548	2.07277e-08	52	70	220	933
PRAD	KAT6B	PTPRK	co-occurrence	7.64378	2.07334e-08	19	76	20	617
UCEC	BAP1	KIF5B	co-occurrence	11.6518	2.07547e-08	14	27	19	434
UCEC	FOXA1	BMPR1A	co-occurrence	11.6518	2.07547e-08	14	19	27	434
UCEC	FOXA1	TFRC	co-occurrence	11.6518	2.07547e-08	14	19	27	434
UCEC	IL7R	GATA3	co-occurrence	11.6518	2.07547e-08	14	27	19	434
UCEC	PLCG1	BMPR1A	co-occurrence	11.6518	2.07547e-08	14	19	27	434
UCEC	PLCG1	STAT5B	co-occurrence	11.6518	2.07547e-08	14	19	27	434
UCEC	BMPR1A	FUBP1	co-occurrence	11.6518	2.07547e-08	14	27	19	434
UCEC	BMPR1A	KIF5B	co-occurrence	11.6518	2.07547e-08	14	27	19	434
UCEC	FCRL4	FLI1	co-occurrence	11.6518	2.07547e-08	14	27	19	434
UCEC	FLI1	GOPC	co-occurrence	11.6518	2.07547e-08	14	19	27	434
UCEC	FLI1	MYCN	co-occurrence	11.6518	2.07547e-08	14	19	27	434
UCEC	FLI1	STAT5B	co-occurrence	11.6518	2.07547e-08	14	19	27	434
UCEC	FLI1	TFRC	co-occurrence	11.6518	2.07547e-08	14	19	27	434
UCEC	FUBP1	LCP1	co-occurrence	11.6518	2.07547e-08	14	19	27	434
UCEC	FUBP1	PMS1	co-occurrence	11.6518	2.07547e-08	14	19	27	434
UCEC	GATA3	LCP1	co-occurrence	11.6518	2.07547e-08	14	19	27	434
UCEC	GATA3	PMS1	co-occurrence	11.6518	2.07547e-08	14	19	27	434
UCEC	GATA3	STAT5B	co-occurrence	11.6518	2.07547e-08	14	19	27	434
UCEC	KCNJ5	KIF5B	co-occurrence	11.6518	2.07547e-08	14	27	19	434
UCEC	KCNJ5	PAX5	co-occurrence	11.6518	2.07547e-08	14	27	19	434
UCEC	KIF5B	STAT5B	co-occurrence	11.6518	2.07547e-08	14	19	27	434
UCEC	MYCN	SLC34A2	co-occurrence	11.6518	2.07547e-08	14	27	19	434
UCEC	PAX5	TFRC	co-occurrence	11.6518	2.07547e-08	14	19	27	434
UCEC	SLC34A2	STAT5B	co-occurrence	11.6518	2.07547e-08	14	19	27	434
UCEC	SLC34A2	TFRC	co-occurrence	11.6518	2.07547e-08	14	19	27	434
PRAD	CDH11	EXT1	co-occurrence	6.47917	2.07578e-08	21	47	43	621
PRAD	NBEA	SETBP1	co-occurrence	6.47917	2.07578e-08	21	43	47	621
PRAD	ARHGAP26	SETBP1	co-occurrence	6.47917	2.07578e-08	21	43	47	621
UCEC	PER1	SPOP	co-occurrence	6.78074	2.07744e-08	22	49	26	397
STAD	IL21R	ZFHX3	co-occurrence	8.80587	2.0787e-08	17	60	18	566
STAD	BUB1B	EPHA7	co-occurrence	8.80587	2.0787e-08	17	60	18	566
STAD	DNMT3A	EPHA7	co-occurrence	8.80587	2.0787e-08	17	60	18	566
STAD	NCOR1	SMO	co-occurrence	8.80587	2.0787e-08	17	18	60	566
STAD	ZFHX3	EIF3E	co-occurrence	8.80587	2.0787e-08	17	18	60	566
STAD	EPHA7	FLI1	co-occurrence	8.80587	2.0787e-08	17	18	60	566
COADREAD	LRP1B	PBRM1	co-occurrence	4.19621	2.07927e-08	35	36	226	978
COADREAD	DCAF12L2	KMT2C	co-occurrence	3.49618	2.07937e-08	43	156	79	997
SKCM	COL1A1	SPEN	co-occurrence	3.55808	2.07955e-08	45	84	86	571
UCEC	CTNND2	MAX	co-occurrence	7.54658	2.07963e-08	20	22	48	404
UCEC	COL2A1	WAS	co-occurrence	10.5684	2.08238e-08	15	20	30	429
UCEC	COL2A1	PPARG	co-occurrence	10.5684	2.08238e-08	15	20	30	429
UCEC	COL2A1	SFPQ	co-occurrence	10.5684	2.08238e-08	15	20	30	429
UCEC	POLG	WAS	co-occurrence	10.5684	2.08238e-08	15	20	30	429
UCEC	TSC2	SOX2	co-occurrence	10.5684	2.08238e-08	15	20	30	429
UCEC	ACVR1	EPS15	co-occurrence	10.5684	2.08238e-08	15	20	30	429
UCEC	COL1A1	SFPQ	co-occurrence	10.5684	2.08238e-08	15	20	30	429
UCEC	COL1A1	SMARCE1	co-occurrence	10.5684	2.08238e-08	15	20	30	429
UCEC	CYLD	FUS	co-occurrence	10.5684	2.08238e-08	15	20	30	429
UCEC	DDX10	FUS	co-occurrence	10.5684	2.08238e-08	15	20	30	429
UCEC	EBF1	SMARCE1	co-occurrence	10.5684	2.08238e-08	15	20	30	429
UCEC	EBF1	SOX2	co-occurrence	10.5684	2.08238e-08	15	20	30	429
UCEC	EZH2	PPARG	co-occurrence	10.5684	2.08238e-08	15	20	30	429
UCEC	GPC5	SMARCE1	co-occurrence	10.5684	2.08238e-08	15	20	30	429
UCEC	WAS	ERBB2	co-occurrence	10.5684	2.08238e-08	15	30	20	429
UCEC	ACSL3	CDH1	co-occurrence	10.5684	2.08238e-08	15	30	20	429
UCEC	ACSL3	USP44	co-occurrence	10.5684	2.08238e-08	15	30	20	429
UCEC	CCNC	CDH1	co-occurrence	10.5684	2.08238e-08	15	30	20	429
UCEC	FUS	RAD21	co-occurrence	10.5684	2.08238e-08	15	30	20	429
UCEC	TGFBR2	USP44	co-occurrence	10.5684	2.08238e-08	15	30	20	429
UCEC	CTNND1	SETD1B	co-occurrence	6.14062	2.08258e-08	24	39	39	392
SKCM	FBXW7	PTPRB	co-occurrence	5.61086	2.08535e-08	30	181	16	559
STAD	POLQ	ATP2B3	co-occurrence	6.96277	2.08546e-08	20	35	46	560
COADREAD	POLQ	TET1	co-occurrence	5.69664	2.08548e-08	22	61	72	1120
COADREAD	NIN	SETD2	co-occurrence	5.69664	2.08548e-08	22	61	72	1120
UCEC	COL2A1	AXIN2	co-occurrence	8.32248	2.08559e-08	18	33	27	416
UCEC	POLG	AXIN2	co-occurrence	8.32248	2.08559e-08	18	33	27	416
UCEC	TSC2	ITGAV	co-occurrence	8.32248	2.08559e-08	18	33	27	416
UCEC	TSC2	STAT3	co-occurrence	8.32248	2.08559e-08	18	33	27	416
UCEC	BTK	ITGAV	co-occurrence	8.32248	2.08559e-08	18	33	27	416
UCEC	ERBB2	ITGAV	co-occurrence	8.32248	2.08559e-08	18	33	27	416
UCEC	ERBB2	NR4A3	co-occurrence	8.32248	2.08559e-08	18	33	27	416
UCEC	ERBB2	PML	co-occurrence	8.32248	2.08559e-08	18	33	27	416
UCEC	ERBB2	STAT3	co-occurrence	8.32248	2.08559e-08	18	33	27	416
UCEC	AXIN2	USP44	co-occurrence	8.32248	2.08559e-08	18	27	33	416
COADREAD	PTPRD	TRRAP	co-occurrence	3.93954	2.08596e-08	35	153	60	1027
COADREAD	FAT4	CARD11	co-occurrence	2.99584	2.08669e-08	60	67	264	884
STAD	QKI	CNTRL	co-occurrence	6.34085	2.08676e-08	22	34	56	549
STAD	QKI	KDR	co-occurrence	6.34085	2.08676e-08	22	34	56	549
STAD	QKI	NFATC2	co-occurrence	6.34085	2.08676e-08	22	34	56	549
STAD	CHD4	QKI	co-occurrence	6.34085	2.08676e-08	22	56	34	549
STAD	NOTCH1	QKI	co-occurrence	6.34085	2.08676e-08	22	56	34	549
PRAD	AFF3	SRGAP3	co-occurrence	6.3924	2.08733e-08	22	27	77	606
NSCLC	KAT6A	FAM135B	co-occurrence	6.50316	2.08809e-08	24	78	19	410
STAD	PREX2	SF3B1	co-occurrence	6.87943	2.08824e-08	25	12	140	484
UCEC	CANT1	FBXW7	co-occurrence	10.1344	2.08905e-08	19	92	7	376
UCEC	FBXW7	HSP90AA1	co-occurrence	10.1344	2.08905e-08	19	7	92	376
UCEC	FBXW7	SRC	co-occurrence	10.1344	2.08905e-08	19	7	92	376
UCEC	FBXW7	SSX1	co-occurrence	10.1344	2.08905e-08	19	7	92	376
COADREAD	CIC	CLTC	co-occurrence	6.30445	2.08939e-08	20	50	73	1132
PRAD	AFF3	CACNA1D	co-occurrence	6.07289	2.08981e-08	23	30	76	603
PRAD	AFF3	GAS7	co-occurrence	6.07289	2.08981e-08	23	30	76	603
SKCM	DCC	ZNF479	co-occurrence	3.68199	2.09e-08	53	34	206	493
SKCM	ALK	CRNKL1	co-occurrence	5.16187	2.09087e-08	28	30	111	617
STAD	ARID1A	MYO5A	co-occurrence	4.48428	2.09115e-08	36	33	115	477
UCEC	JAK1	DDX5	co-occurrence	10.1706	2.09295e-08	17	10	64	403
UCEC	JAK1	DEK	co-occurrence	10.1706	2.09295e-08	17	10	64	403
UCEC	JAK1	FANCC	co-occurrence	10.1706	2.09295e-08	17	10	64	403
UCEC	JAK1	HOXA11	co-occurrence	10.1706	2.09295e-08	17	10	64	403
UCEC	CAMTA1	CYSLTR2	co-occurrence	10.1706	2.09295e-08	17	10	64	403
UCEC	CAMTA1	DDX5	co-occurrence	10.1706	2.09295e-08	17	10	64	403
UCEC	OLIG2	SPEN	co-occurrence	10.1706	2.09295e-08	17	64	10	403
COADREAD	LARP4B	SMARCA4	co-occurrence	5.06631	2.09371e-08	25	93	59	1098
UCEC	NSD1	P2RY8	co-occurrence	8.55063	2.0969e-08	20	11	78	385
LUAD	CSMD3	PRKCB	co-occurrence	4.59701	2.09756e-08	43	17	334	629
COADREAD	ERBB4	MTOR	co-occurrence	4.21531	2.09812e-08	31	89	89	1066
UCEC	BRCA2	EIF1AX	co-occurrence	8.61472	2.09832e-08	19	13	65	397
PRAD	NTRK3	FLI1	co-occurrence	7.45075	2.09861e-08	19	24	66	623
SKCM	CTNND2	SETBP1	co-occurrence	3.48793	2.09875e-08	49	67	116	554
STAD	BRAF	PRDM16	co-occurrence	6.98752	2.09976e-08	20	50	32	559
BCC	KAT6A	NUTM1	co-occurrence	13.5714	2.10094e-08	14	20	12	246
UCEC	NTRK3	PTEN	co-occurrence	7.83895	2.10177e-08	64	266	4	160
UCEC	FUS	LRP1B	co-occurrence	7.59321	2.102e-08	22	81	13	378
STAD	CHD2	NUP214	co-occurrence	6.61189	2.10245e-08	21	36	49	555
STAD	ESR1	LARP4B	co-occurrence	6.61189	2.10245e-08	21	36	49	555
STAD	ESR1	SETD2	co-occurrence	6.61189	2.10245e-08	21	36	49	555
STAD	PRDM16	SRGAP3	co-occurrence	6.61189	2.10245e-08	21	36	49	555
UCEC	CSMD3	TSC2	co-occurrence	5.93468	2.10245e-08	30	15	110	339
PRAD	CDH10	TSHR	co-occurrence	9.84499	2.10291e-08	15	22	45	650
SKCM	MET	PTPRT	co-occurrence	3.51779	2.10303e-08	57	209	37	483
SKCM	KMT2D	SRGAP3	co-occurrence	3.21076	2.10358e-08	56	78	119	533
COADREAD	CAMTA1	ZNF521	co-occurrence	4.57695	2.10525e-08	28	72	93	1082
UCEC	ZFHX3	FGFR1OP	co-occurrence	7.66667	2.10606e-08	25	9	116	344
UCEC	ZFHX3	NRAS	co-occurrence	7.66667	2.10606e-08	25	9	116	344
UCEC	KMT2A	PIK3R1	co-occurrence	4.10178	2.10607e-08	49	123	28	294
COADREAD	ANK1	RET	co-occurrence	4.63482	2.10666e-08	28	55	119	1073
STAD	ARHGEF10L	PTPN13	co-occurrence	7.29167	2.10675e-08	20	71	21	549
UCEC	CREBBP	IL21R	co-occurrence	8.375	2.10814e-08	19	15	59	401
UCEC	CREBBP	NRAS	co-occurrence	8.375	2.10814e-08	19	15	59	401
UCEC	NCOR2	ZBTB16	co-occurrence	8.375	2.10814e-08	19	15	59	401
UCEC	IL21R	NCOR2	co-occurrence	8.375	2.10814e-08	19	59	15	401
STAD	KIF5B	ROBO2	co-occurrence	7.66622	2.10847e-08	21	106	13	521
COADREAD	CHD4	USP9X	co-occurrence	4.04158	2.10931e-08	33	74	117	1051
COADREAD	ROBO2	USP9X	co-occurrence	4.04158	2.10931e-08	33	74	117	1051
STAD	BIRC6	USP8	co-occurrence	8.11012	2.10976e-08	19	15	83	544
STAD	BIRC6	IKZF3	co-occurrence	8.11012	2.10976e-08	19	15	83	544
STAD	BIRC6	MLLT6	co-occurrence	8.11012	2.10976e-08	19	15	83	544
STAD	GRIN2A	MSH2	co-occurrence	8.11012	2.10976e-08	19	15	83	544
STAD	GRIN2A	KIF5B	co-occurrence	8.11012	2.10976e-08	19	15	83	544
UCEC	MUC4	RBM15	co-occurrence	8.10566	2.11031e-08	23	9	105	357
UCEC	SPOP	STAG2	co-occurrence	5.52765	2.11039e-08	27	42	44	381
PRAD	ERC1	PBX1	co-occurrence	6.46998	2.11049e-08	21	44	46	621
UCEC	AR	CTCF	co-occurrence	5.17391	2.11133e-08	34	99	22	339
UCEC	CBL	CTCF	co-occurrence	5.17391	2.11133e-08	34	99	22	339
SKCM	ERBB4	ZNF331	co-occurrence	4.28296	2.11142e-08	37	34	144	571
UCEC	PAX8	TPR	co-occurrence	9.76393	2.11189e-08	17	57	12	408
UCEC	SIX2	TPR	co-occurrence	9.76393	2.11189e-08	17	57	12	408
PRAD	HIP1	PTPRT	co-occurrence	6.73913	2.11227e-08	24	137	14	557
STAD	BIRC6	FANCD2	co-occurrence	6.64198	2.11256e-08	22	22	80	537
STAD	BIRC6	CTCF	co-occurrence	6.64198	2.11256e-08	22	22	80	537
STAD	CREBBP	LPP	co-occurrence	7.01254	2.11395e-08	20	30	53	558
STAD	GRM3	B2M	co-occurrence	7.98	2.11412e-08	18	24	53	566
STAD	GRM3	XPO1	co-occurrence	7.98	2.11412e-08	18	24	53	566
SKCM	ASXL2	EP300	co-occurrence	6.10766	2.11521e-08	22	56	43	665
COADREAD	ALK	TCF7L2	co-occurrence	3.86654	2.11571e-08	35	116	82	1042
STAD	CDH10	CHD2	co-occurrence	4.84848	2.11592e-08	30	40	79	512
SKCM	ARID2	CACNA1D	co-occurrence	3.50297	2.11669e-08	47	97	78	564
COADREAD	ARHGAP5	CASP8	co-occurrence	7.56655	2.11746e-08	17	49	54	1155
COADREAD	ARHGAP5	EPHA7	co-occurrence	7.56655	2.11746e-08	17	49	54	1155
COADREAD	ARHGAP5	PDGFRB	co-occurrence	7.56655	2.11746e-08	17	49	54	1155
COADREAD	CASP8	SETDB1	co-occurrence	7.56655	2.11746e-08	17	54	49	1155
COADREAD	CASP8	SPECC1	co-occurrence	7.56655	2.11746e-08	17	54	49	1155
STAD	GRM3	UBR5	co-occurrence	5.07888	2.11923e-08	28	67	43	523
PRAD	PAX5	ZNF521	co-occurrence	8.28879	2.12029e-08	17	47	28	640
COADREAD	ARID1A	PTCH1	co-occurrence	4.08548	2.12218e-08	33	61	139	1042
SKCM	EPHA7	ISX	co-occurrence	4.9187	2.12238e-08	30	30	122	604
STAD	APC	KMT2D	co-occurrence	4.7749	2.12335e-08	30	58	56	517
SKCM	EGFR	ERBB2	co-occurrence	5.28476	2.12367e-08	26	40	79	641
UCEC	ARHGAP35	NRAS	co-occurrence	7.73524	2.12418e-08	22	12	85	375
UCEC	BRAF	RUNX1T1	co-occurrence	9.60779	2.12473e-08	17	54	13	410
UCEC	GNAQ	KDM5A	co-occurrence	9.60779	2.12473e-08	17	54	13	410
UCEC	MYC	ZMYM2	co-occurrence	9.60779	2.12473e-08	17	54	13	410
UCEC	STAT6	ZMYM2	co-occurrence	9.60779	2.12473e-08	17	54	13	410
UCEC	TNFAIP3	ZMYM2	co-occurrence	9.60779	2.12473e-08	17	54	13	410
UCEC	CHD2	STAT6	co-occurrence	9.60779	2.12473e-08	17	13	54	410
UCEC	KDM5A	SKI	co-occurrence	9.60779	2.12473e-08	17	13	54	410
UCEC	KDM5A	STRN	co-occurrence	9.60779	2.12473e-08	17	13	54	410
COADREAD	FBXW7	SPEN	co-occurrence	3.48772	2.12505e-08	43	75	164	993
STAD	CDK12	KRAS	co-occurrence	7.82756	2.12734e-08	18	41	32	570
STAD	KIT	PTPRB	co-occurrence	7.82756	2.12734e-08	18	41	32	570
STAD	ERC1	KRAS	co-occurrence	7.82756	2.12734e-08	18	41	32	570
STAD	LPP	NSD1	co-occurrence	7.82756	2.12734e-08	18	41	32	570
STAD	LPP	NUP98	co-occurrence	7.82756	2.12734e-08	18	41	32	570
STAD	LPP	PTPRB	co-occurrence	7.82756	2.12734e-08	18	41	32	570
UCEC	KMT2C	PAX8	co-occurrence	8.97111	2.12917e-08	21	8	99	366
UCEC	KMT2C	RHOA	co-occurrence	8.97111	2.12917e-08	21	8	99	366
UCEC	FAT1	PTK6	co-occurrence	8.97111	2.12917e-08	21	8	99	366
UCEC	FAT1	SIX2	co-occurrence	8.97111	2.12917e-08	21	8	99	366
UCEC	LZTR1	MUC16	co-occurrence	5.81058	2.12928e-08	33	125	14	322
STAD	EPHA3	NUMA1	co-occurrence	5.92134	2.12936e-08	24	30	72	535
COADREAD	RANBP2	PBRM1	co-occurrence	5.99129	2.12939e-08	21	50	80	1124
COADREAD	GRIN2A	NTRK3	co-occurrence	4.59891	2.13082e-08	28	62	107	1078
COADREAD	NOTCH2	PREX2	co-occurrence	4.59891	2.13082e-08	28	107	62	1078
COADREAD	NTRK3	PREX2	co-occurrence	4.59891	2.13082e-08	28	107	62	1078
COADREAD	FAT1	THRAP3	co-occurrence	4.77439	2.13122e-08	28	40	155	1052
UCEC	ARHGEF10L	STAT5B	co-occurrence	10.6254	2.13124e-08	15	18	33	428
UCEC	BCL6	TFRC	co-occurrence	10.6254	2.13124e-08	15	18	33	428
UCEC	BAP1	AFF4	co-occurrence	10.6254	2.13124e-08	15	33	18	428
UCEC	BAP1	ARHGEF10L	co-occurrence	10.6254	2.13124e-08	15	33	18	428
UCEC	BAP1	XPO1	co-occurrence	10.6254	2.13124e-08	15	33	18	428
UCEC	FKBP9	CARS	co-occurrence	10.6254	2.13124e-08	15	33	18	428
UCEC	IL7R	ARHGEF10L	co-occurrence	10.6254	2.13124e-08	15	33	18	428
UCEC	ELL	STIL	co-occurrence	10.6254	2.13124e-08	15	33	18	428
UCEC	CDK6	ERBB3	co-occurrence	8.52935	2.13255e-08	18	45	19	412
UCEC	CTNND1	ETV6	co-occurrence	8.52935	2.13255e-08	18	19	45	412
UCEC	CTNND1	HOOK3	co-occurrence	8.52935	2.13255e-08	18	19	45	412
UCEC	ERBB3	CSF3R	co-occurrence	8.52935	2.13255e-08	18	19	45	412
UCEC	ERBB3	NTRK1	co-occurrence	8.52935	2.13255e-08	18	19	45	412
UCEC	ERBB3	SLC45A3	co-occurrence	8.52935	2.13255e-08	18	19	45	412
UCEC	SETD1B	CSF1R	co-occurrence	8.52935	2.13255e-08	18	19	45	412
UCEC	SETD1B	ERG	co-occurrence	8.52935	2.13255e-08	18	19	45	412
UCEC	SETD1B	POT1	co-occurrence	8.52935	2.13255e-08	18	19	45	412
COADREAD	FAT4	ROBO2	co-occurrence	2.81421	2.13275e-08	68	82	256	869
BCC	FAM135B	SETBP1	co-occurrence	8.11545	2.13294e-08	22	14	40	216
PRAD	GNAQ	IGF2BP2	co-occurrence	10.6681	2.13384e-08	14	28	31	659
PRAD	GPC3	IGF2BP2	co-occurrence	10.6681	2.13384e-08	14	28	31	659
PRAD	BCL11B	MYO5A	co-occurrence	10.6681	2.13384e-08	14	31	28	659
UCEC	ARID1A	ASXL1	co-occurrence	5.48527	2.13396e-08	45	11	180	258
UCEC	ARID1A	WNK2	co-occurrence	5.48527	2.13396e-08	45	11	180	258
UCEC	ARID1A	CBL	co-occurrence	5.48527	2.13396e-08	45	11	180	258
STAD	TP63	FLT4	co-occurrence	7.35065	2.13409e-08	19	43	34	565
STAD	FBLN2	MECOM	co-occurrence	7.35065	2.13409e-08	19	43	34	565
SKCM	CD209	PTPRK	co-occurrence	4.21336	2.1345e-08	37	130	39	580
COADREAD	LIFR	ALK	co-occurrence	5.4935	2.1375e-08	23	94	50	1108
NSCLC	AFF3	CDH11	co-occurrence	6.88286	2.13757e-08	21	39	34	437
STAD	RNF213	ELN	co-occurrence	7.14701	2.13764e-08	21	18	86	536
STAD	RNF213	FNBP1	co-occurrence	7.14701	2.13764e-08	21	18	86	536
UCEC	FLCN	ZFHX3	co-occurrence	9.52857	2.13947e-08	22	119	6	347
UCEC	ZFHX3	CCR7	co-occurrence	9.52857	2.13947e-08	22	6	119	347
UCEC	ZFHX3	TMPRSS2	co-occurrence	9.52857	2.13947e-08	22	6	119	347
UCEC	BCOR	HNRNPA2B1	co-occurrence	7.25327	2.1402e-08	22	16	71	385
UCEC	BCOR	PPM1D	co-occurrence	7.25327	2.1402e-08	22	16	71	385
STAD	PBRM1	ROBO2	co-occurrence	4.98214	2.14023e-08	30	97	31	503
STAD	ABL2	ITK	co-occurrence	9.86555	2.14143e-08	15	33	27	586
STAD	MLLT10	PCM1	co-occurrence	9.86555	2.14143e-08	15	33	27	586
STAD	ERG	PRRX1	co-occurrence	9.86555	2.14143e-08	15	27	33	586
STAD	ERG	USP6	co-occurrence	9.86555	2.14143e-08	15	27	33	586
STAD	PRRX1	TCF7L2	co-occurrence	9.86555	2.14143e-08	15	33	27	586
STAD	TGFBR2	USP6	co-occurrence	9.86555	2.14143e-08	15	27	33	586
STAD	USP6	ZBTB16	co-occurrence	9.86555	2.14143e-08	15	33	27	586
STAD	XPO1	ZBTB16	co-occurrence	9.86555	2.14143e-08	15	33	27	586
COADREAD	ATRX	KAT6B	co-occurrence	5.72438	2.14234e-08	22	50	87	1116
COADREAD	GLI1	ATRX	co-occurrence	5.72438	2.14234e-08	22	87	50	1116
STAD	BCL11B	CTNND2	co-occurrence	7.13274	2.143e-08	22	104	15	520
STAD	CASP8	CTNND2	co-occurrence	7.13274	2.143e-08	22	104	15	520
STAD	CTNND2	MSN	co-occurrence	7.13274	2.143e-08	22	15	104	520
UCEC	LIFR	NFKB2	co-occurrence	8.58333	2.14327e-08	18	18	47	411
UCEC	MYH11	TCF3	co-occurrence	8.58333	2.14327e-08	18	18	47	411
UCEC	DDX3X	NFKB2	co-occurrence	8.58333	2.14327e-08	18	18	47	411
UCEC	DDX3X	TCF3	co-occurrence	8.58333	2.14327e-08	18	18	47	411
UCEC	MAF	TAF15	co-occurrence	8.58333	2.14327e-08	18	18	47	411
UCEC	LEF1	MYO5A	co-occurrence	8.58333	2.14327e-08	18	47	18	411
UCEC	FLI1	PDGFRB	co-occurrence	9.60477	2.14378e-08	16	28	25	425
UCEC	FUBP1	IKBKB	co-occurrence	9.60477	2.14378e-08	16	28	25	425
UCEC	FUBP1	TFE3	co-occurrence	9.60477	2.14378e-08	16	28	25	425
UCEC	SIRPA	FUBP1	co-occurrence	9.60477	2.14378e-08	16	25	28	425
UCEC	FGFR1	FUBP1	co-occurrence	9.60477	2.14378e-08	16	25	28	425
UCEC	IKBKB	KIF5B	co-occurrence	9.60477	2.14378e-08	16	25	28	425
COADREAD	BRAF	SRGAP3	co-occurrence	4.31461	2.14614e-08	32	43	177	1023
UCEC	CIC	SF3B1	co-occurrence	6.68605	2.14633e-08	22	31	42	399
COADREAD	LARP4B	PTPRC	co-occurrence	5.68408	2.14703e-08	22	71	62	1120
BCC	CDH11	FAT3	co-occurrence	12.2778	2.14847e-08	16	35	8	233
STAD	CRTC1	AR	co-occurrence	8.19923	2.14967e-08	18	64	19	560
STAD	MSN	NF1	co-occurrence	8.19923	2.14967e-08	18	64	19	560
UCEC	BCL9	FOXO1	co-occurrence	7.38621	2.151e-08	20	28	39	407
COADREAD	CTNND1	PRKCB	co-occurrence	7.55556	2.15135e-08	17	50	53	1155
COADREAD	CLTC	PRKCB	co-occurrence	7.55556	2.15135e-08	17	50	53	1155
STAD	GPC5	TSC1	co-occurrence	6.79778	2.15171e-08	22	19	89	531
STAD	BCR	GPC5	co-occurrence	6.79778	2.15171e-08	22	89	19	531
STAD	DNM2	GPC5	co-occurrence	6.79778	2.15171e-08	22	89	19	531
SKCM	COL2A1	TRRAP	co-occurrence	3.1524	2.15219e-08	58	121	80	527
UCEC	FOXA1	MALAT1	co-occurrence	8.91529	2.1541e-08	17	33	24	420
UCEC	FOXA1	MLLT3	co-occurrence	8.91529	2.1541e-08	17	33	24	420
UCEC	GATA3	MLLT3	co-occurrence	8.91529	2.1541e-08	17	33	24	420
UCEC	GATA3	THRAP3	co-occurrence	8.91529	2.1541e-08	17	33	24	420
UCEC	LPP	THRAP3	co-occurrence	8.91529	2.1541e-08	17	33	24	420
UCEC	FANCA	KIF5B	co-occurrence	8.91529	2.1541e-08	17	24	33	420
UCEC	A1CF	SUFU	co-occurrence	14.7954	2.15469e-08	12	22	16	444
UCEC	FLCN	NAB2	co-occurrence	14.7954	2.15469e-08	12	22	16	444
UCEC	JAZF1	FGFR1OP	co-occurrence	14.7954	2.15469e-08	12	22	16	444
UCEC	JAZF1	HOXA13	co-occurrence	14.7954	2.15469e-08	12	22	16	444
UCEC	JAZF1	ZBTB16	co-occurrence	14.7954	2.15469e-08	12	22	16	444
UCEC	HIP1	NRAS	co-occurrence	14.7954	2.15469e-08	12	22	16	444
UCEC	HIP1	PAX7	co-occurrence	14.7954	2.15469e-08	12	22	16	444
UCEC	LCK	NAB2	co-occurrence	14.7954	2.15469e-08	12	22	16	444
UCEC	LCK	ZBTB16	co-occurrence	14.7954	2.15469e-08	12	22	16	444
UCEC	LYN	NAB2	co-occurrence	14.7954	2.15469e-08	12	22	16	444
UCEC	MSI2	NAB2	co-occurrence	14.7954	2.15469e-08	12	22	16	444
UCEC	PBX1	SUFU	co-occurrence	14.7954	2.15469e-08	12	22	16	444
UCEC	PTPN6	ZBTB16	co-occurrence	14.7954	2.15469e-08	12	22	16	444
UCEC	TMPRSS2	ZBTB16	co-occurrence	14.7954	2.15469e-08	12	22	16	444
UCEC	IL21R	LCK	co-occurrence	14.7954	2.15469e-08	12	16	22	444
UCEC	IL21R	MSI2	co-occurrence	14.7954	2.15469e-08	12	16	22	444
UCEC	LMNA	CCR7	co-occurrence	14.7954	2.15469e-08	12	16	22	444
UCEC	LMNA	RPL5	co-occurrence	14.7954	2.15469e-08	12	16	22	444
UCEC	ACKR3	LCK	co-occurrence	14.7954	2.15469e-08	12	16	22	444
UCEC	ACKR3	LYN	co-occurrence	14.7954	2.15469e-08	12	16	22	444
UCEC	ACKR3	MSI2	co-occurrence	14.7954	2.15469e-08	12	16	22	444
UCEC	FAM131B	PBX1	co-occurrence	14.7954	2.15469e-08	12	16	22	444
UCEC	FNBP1	HIP1	co-occurrence	14.7954	2.15469e-08	12	16	22	444
UCEC	FNBP1	NF2	co-occurrence	14.7954	2.15469e-08	12	16	22	444
UCEC	ITK	LYN	co-occurrence	14.7954	2.15469e-08	12	16	22	444
UCEC	ITK	NF2	co-occurrence	14.7954	2.15469e-08	12	16	22	444
UCEC	ITK	PTPN6	co-occurrence	14.7954	2.15469e-08	12	16	22	444
UCEC	ITK	TEC	co-occurrence	14.7954	2.15469e-08	12	16	22	444
UCEC	ITK	TMPRSS2	co-occurrence	14.7954	2.15469e-08	12	16	22	444
UCEC	NAB2	TEC	co-occurrence	14.7954	2.15469e-08	12	16	22	444
UCEC	NAB2	TMPRSS2	co-occurrence	14.7954	2.15469e-08	12	16	22	444
UCEC	PAX7	PBX1	co-occurrence	14.7954	2.15469e-08	12	16	22	444
UCEC	PAX7	TEC	co-occurrence	14.7954	2.15469e-08	12	16	22	444
SKCM	GRM3	ARID1B	co-occurrence	4.47656	2.15485e-08	36	31	147	572
COADREAD	CTNNA2	RPL22	co-occurrence	6.30056	2.1549e-08	20	48	76	1131
COADREAD	NOTCH1	CASP8	co-occurrence	5.19232	2.15502e-08	25	41	128	1081
COADREAD	NOTCH1	RALGDS	co-occurrence	5.19232	2.15502e-08	25	41	128	1081
COADREAD	ATRX	SMARCA4	co-occurrence	4.43621	2.15524e-08	29	89	80	1077
STAD	EPHA3	FBXW7	co-occurrence	4.78418	2.15538e-08	30	49	66	516
STAD	COL3A1	PTPRC	co-occurrence	7.08925	2.15584e-08	20	60	26	555
STAD	MYH9	KTN1	co-occurrence	7.08925	2.15584e-08	20	26	60	555
COADREAD	ERBB3	UBR5	co-occurrence	4.58901	2.15588e-08	28	104	64	1079
UCEC	BRIP1	CDH1	co-occurrence	7.82526	2.1578e-08	19	26	38	411
UCEC	BRIP1	USP44	co-occurrence	7.82526	2.1578e-08	19	26	38	411
PRAD	CBLB	FIP1L1	co-occurrence	8.34688	2.1584e-08	17	52	25	638
COADREAD	BRD4	TNC	co-occurrence	5.33626	2.15876e-08	24	113	44	1094
COADREAD	RPL22	TNC	co-occurrence	5.33626	2.15876e-08	24	113	44	1094
UCEC	FGFR2	PRDM1	co-occurrence	5.46673	2.1588e-08	28	30	63	373
SKCM	KAT6B	ZBTB16	co-occurrence	6.11555	2.16158e-08	22	40	60	664
UCEC	CRTC1	USP8	co-occurrence	12.9684	2.16163e-08	13	24	18	439
UCEC	CRTC1	ZCCHC8	co-occurrence	12.9684	2.16163e-08	13	24	18	439
UCEC	CRTC1	CSF3R	co-occurrence	12.9684	2.16163e-08	13	24	18	439
UCEC	CRTC1	KAT7	co-occurrence	12.9684	2.16163e-08	13	24	18	439
UCEC	ATIC	CNBD1	co-occurrence	12.9684	2.16163e-08	13	24	18	439
UCEC	ATIC	CSF1R	co-occurrence	12.9684	2.16163e-08	13	24	18	439
UCEC	ATIC	POT1	co-occurrence	12.9684	2.16163e-08	13	24	18	439
UCEC	ETV5	NTRK1	co-occurrence	12.9684	2.16163e-08	13	24	18	439
UCEC	FBXO11	HOOK3	co-occurrence	12.9684	2.16163e-08	13	24	18	439
UCEC	PRKACA	SLC45A3	co-occurrence	12.9684	2.16163e-08	13	24	18	439
UCEC	SDHA	SLC45A3	co-occurrence	12.9684	2.16163e-08	13	24	18	439
UCEC	ARNT	PRKACA	co-occurrence	12.9684	2.16163e-08	13	18	24	439
UCEC	CDK6	P2RY8	co-occurrence	12.9684	2.16163e-08	13	18	24	439
UCEC	CDK6	PRKACA	co-occurrence	12.9684	2.16163e-08	13	18	24	439
UCEC	CPEB3	CRTC1	co-occurrence	12.9684	2.16163e-08	13	18	24	439
UCEC	CPEB3	EED	co-occurrence	12.9684	2.16163e-08	13	18	24	439
UCEC	USP8	ATIC	co-occurrence	12.9684	2.16163e-08	13	18	24	439
UCEC	USP8	ETV5	co-occurrence	12.9684	2.16163e-08	13	18	24	439
UCEC	USP8	FBXO11	co-occurrence	12.9684	2.16163e-08	13	18	24	439
UCEC	USP8	SDHA	co-occurrence	12.9684	2.16163e-08	13	18	24	439
UCEC	USP8	TMEM127	co-occurrence	12.9684	2.16163e-08	13	18	24	439
UCEC	USP8	ZNF331	co-occurrence	12.9684	2.16163e-08	13	18	24	439
UCEC	ZCCHC8	PRKACA	co-occurrence	12.9684	2.16163e-08	13	18	24	439
UCEC	CHEK2	IDH1	co-occurrence	12.9684	2.16163e-08	13	18	24	439
UCEC	CHEK2	PRF1	co-occurrence	12.9684	2.16163e-08	13	18	24	439
UCEC	CHEK2	SDHA	co-occurrence	12.9684	2.16163e-08	13	18	24	439
UCEC	CNBD1	TMEM127	co-occurrence	12.9684	2.16163e-08	13	18	24	439
UCEC	ERG	PRKACA	co-occurrence	12.9684	2.16163e-08	13	18	24	439
UCEC	ERG	SDHA	co-occurrence	12.9684	2.16163e-08	13	18	24	439
UCEC	ERG	TMEM127	co-occurrence	12.9684	2.16163e-08	13	18	24	439
UCEC	ETV6	IDH1	co-occurrence	12.9684	2.16163e-08	13	18	24	439
UCEC	HOOK3	SDHA	co-occurrence	12.9684	2.16163e-08	13	18	24	439
UCEC	POT1	PRKACA	co-occurrence	12.9684	2.16163e-08	13	18	24	439
UCEC	POT1	SDHA	co-occurrence	12.9684	2.16163e-08	13	18	24	439
SKCM	ATP2B3	NCOA2	co-occurrence	6.74074	2.16175e-08	20	38	53	675
SKCM	CNTNAP2	DCC	co-occurrence	2.51318	2.16345e-08	107	152	115	412
UCEC	CBLB	FUS	co-occurrence	9.74054	2.16372e-08	16	19	36	423
UCEC	CCNC	HSP90AB1	co-occurrence	9.74054	2.16372e-08	16	36	19	423
UCEC	EGFR	FUS	co-occurrence	9.74054	2.16372e-08	16	19	36	423
UCEC	MSN	PPARG	co-occurrence	9.74054	2.16372e-08	16	19	36	423
UCEC	MSN	SMARCE1	co-occurrence	9.74054	2.16372e-08	16	19	36	423
UCEC	CTNND1	GATA3	co-occurrence	7.92271	2.16431e-08	19	22	44	409
UCEC	CTNND1	SLC34A2	co-occurrence	7.92271	2.16431e-08	19	22	44	409
UCEC	ERBB3	KIF5B	co-occurrence	7.92271	2.16431e-08	19	22	44	409
UCEC	SETD1B	FUBP1	co-occurrence	7.92271	2.16431e-08	19	22	44	409
UCEC	SETD1B	SLC34A2	co-occurrence	7.92271	2.16431e-08	19	22	44	409
UCEC	IKZF1	NUMA1	co-occurrence	7.08654	2.16473e-08	21	47	25	401
LUAD	BIRC6	LRP1B	co-occurrence	3.4012	2.16481e-08	58	285	38	642
PRAD	MYH11	FIP1L1	co-occurrence	7.73397	2.16686e-08	18	51	29	634
UCEC	JAK1	TFRC	co-occurrence	8.46561	2.1669e-08	19	14	62	399
UCEC	CAMTA1	ELL	co-occurrence	8.46561	2.1669e-08	19	14	62	399
UCEC	FKBP9	JAK1	co-occurrence	8.46561	2.1669e-08	19	62	14	399
UCEC	IL7R	JAK1	co-occurrence	8.46561	2.1669e-08	19	62	14	399
STAD	ATP2B3	CTNND2	co-occurrence	5.32504	2.16736e-08	28	98	27	508
SKCM	CNTNAP2	CUX1	co-occurrence	3.42794	2.16785e-08	53	47	169	517
COADREAD	CAMTA1	PTCH1	co-occurrence	4.71579	2.1682e-08	27	67	94	1087
STAD	AR	EPHA7	co-occurrence	5.19608	2.16825e-08	27	50	55	529
COADREAD	BRD4	MSH6	co-occurrence	7.55007	2.16847e-08	17	52	51	1155
COADREAD	MAP3K1	TBX3	co-occurrence	7.55007	2.16847e-08	17	51	52	1155
STAD	AR	CLTCL1	co-occurrence	7.11538	2.16955e-08	20	25	62	554
UCEC	KIF5B	SMARCA4	co-occurrence	7.5615	2.1698e-08	20	50	21	403
UCEC	SLC34A2	SMARCA4	co-occurrence	7.5615	2.1698e-08	20	50	21	403
UCEC	LEF1	PTPRB	co-occurrence	8.18182	2.17203e-08	19	54	17	404
UCEC	FOXP1	NFKB2	co-occurrence	8.18182	2.17203e-08	19	17	54	404
STAD	GNAS	BCL9	co-occurrence	7.84783	2.17212e-08	18	29	45	569
STAD	GNAS	MN1	co-occurrence	7.84783	2.17212e-08	18	29	45	569
STAD	GNAS	PBX1	co-occurrence	7.84783	2.17212e-08	18	29	45	569
STAD	KDM6A	PBX1	co-occurrence	7.84783	2.17212e-08	18	29	45	569
STAD	NOTCH2	BCL9	co-occurrence	7.84783	2.17212e-08	18	29	45	569
STAD	NOTCH2	LATS2	co-occurrence	7.84783	2.17212e-08	18	29	45	569
STAD	ATRX	MN1	co-occurrence	7.84783	2.17212e-08	18	29	45	569
SKCM	ARID1A	MYH9	co-occurrence	4.625	2.1742e-08	30	67	61	628
PRAD	FLI1	PREX2	co-occurrence	7.8279	2.17469e-08	18	58	25	631
SKCM	MUC4	ERG	co-occurrence	4.45455	2.17521e-08	34	34	131	587
STAD	KTN1	LRP1B	co-occurrence	5.98485	2.17607e-08	36	221	10	394
STAD	LRP1B	STAG2	co-occurrence	5.98485	2.17607e-08	36	10	221	394
COADREAD	BCL11A	MED12	co-occurrence	6.64723	2.17681e-08	19	69	48	1139
UCEC	BIRC6	YWHAE	co-occurrence	10.7297	2.17718e-08	17	8	73	396
UCEC	PTPRD	CALR	co-occurrence	10.7297	2.17718e-08	17	8	73	396
UCEC	PTPRD	CCNB1IP1	co-occurrence	10.7297	2.17718e-08	17	8	73	396
UCEC	PTPRD	SH3GL1	co-occurrence	10.7297	2.17718e-08	17	8	73	396
COADREAD	NSD1	ZNF521	co-occurrence	5.44078	2.17733e-08	23	77	62	1113
COADREAD	NRG1	PTPRB	co-occurrence	5.26441	2.17807e-08	24	53	96	1102
UCEC	GNAS	CSF3R	co-occurrence	9.65909	2.17948e-08	16	21	33	424
UCEC	GNAS	SLC45A3	co-occurrence	9.65909	2.17948e-08	16	21	33	424
UCEC	ARNT	ZNRF3	co-occurrence	9.65909	2.17948e-08	16	33	21	424
UCEC	USP8	ZNRF3	co-occurrence	9.65909	2.17948e-08	16	33	21	424
UCEC	ETV6	RBM10	co-occurrence	9.65909	2.17948e-08	16	33	21	424
UCEC	HOOK3	ZNRF3	co-occurrence	9.65909	2.17948e-08	16	33	21	424
UCEC	POT1	ZNRF3	co-occurrence	9.65909	2.17948e-08	16	33	21	424
STAD	KAT6A	AR	co-occurrence	6.05556	2.18008e-08	23	59	35	544
STAD	KAT6A	NF1	co-occurrence	6.05556	2.18008e-08	23	59	35	544
STAD	LIFR	NF1	co-occurrence	6.05556	2.18008e-08	23	59	35	544
COADREAD	CIC	PTPRB	co-occurrence	5.95866	2.18013e-08	21	56	72	1126
COADREAD	CIC	TRIP11	co-occurrence	5.95866	2.18013e-08	21	56	72	1126
COADREAD	COL2A1	PTPRC	co-occurrence	5.95866	2.18013e-08	21	72	56	1126
UCEC	BAP1	AMER1	co-occurrence	8.80909	2.18172e-08	18	54	15	407
UCEC	BAP1	CDH10	co-occurrence	8.80909	2.18172e-08	18	54	15	407
UCEC	IL7R	AMER1	co-occurrence	8.80909	2.18172e-08	18	54	15	407
UCEC	BMPR1A	MTOR	co-occurrence	8.80909	2.18172e-08	18	54	15	407
UCEC	ARID2	MYCN	co-occurrence	8.80909	2.18172e-08	18	15	54	407
UCEC	ZMYM3	BMPR1A	co-occurrence	8.80909	2.18172e-08	18	15	54	407
UCEC	ZMYM3	STAT5B	co-occurrence	8.80909	2.18172e-08	18	15	54	407
UCEC	AMER1	KCNJ5	co-occurrence	8.80909	2.18172e-08	18	15	54	407
UCEC	AMER1	STAT5B	co-occurrence	8.80909	2.18172e-08	18	15	54	407
SKCM	ARID2	SETBP1	co-occurrence	3.81641	2.18178e-08	41	75	84	586
SKCM	IL7R	SETBP1	co-occurrence	3.81641	2.18178e-08	41	75	84	586
UCEC	FGFR2	MYO5A	co-occurrence	5.125	2.18223e-08	30	35	61	368
STAD	CTNNA2	N4BP2	co-occurrence	6.56605	2.18271e-08	24	16	113	508
UCEC	MLLT6	MTOR	co-occurrence	7.60377	2.18321e-08	20	52	20	402
UCEC	ZMYM3	MLLT6	co-occurrence	7.60377	2.18321e-08	20	20	52	402
STAD	MLLT10	NOTCH2	co-occurrence	8.45499	2.18389e-08	17	46	25	573
STAD	BCL9L	MTOR	co-occurrence	8.45499	2.18389e-08	17	46	25	573
STAD	GNAS	USP6	co-occurrence	8.45499	2.18389e-08	17	25	46	573
STAD	KDM6A	USP6	co-occurrence	8.45499	2.18389e-08	17	25	46	573
STAD	BRCA2	CUX1	co-occurrence	5.58257	2.18441e-08	25	60	40	536
STAD	CUX1	STAG1	co-occurrence	5.58257	2.18441e-08	25	40	60	536
COADREAD	NBEA	BCOR	co-occurrence	4.52405	2.18488e-08	29	52	132	1062
STAD	CTNND1	KMT2A	co-occurrence	7.87974	2.18507e-08	18	48	27	568
STAD	AKT3	AXIN2	co-occurrence	7.87974	2.18507e-08	18	27	48	568
STAD	AKT3	ETV1	co-occurrence	7.87974	2.18507e-08	18	27	48	568
STAD	CTNNB1	FAT4	co-occurrence	4.84615	2.1854e-08	35	142	23	461
STAD	FAT4	KAT6A	co-occurrence	4.84615	2.1854e-08	35	23	142	461
COADREAD	CNTNAP2	PAX3	co-occurrence	5.28846	2.18566e-08	24	49	103	1099
STAD	KMT2C	ERG	co-occurrence	6.2629	2.18632e-08	23	25	78	535
STAD	KMT2C	PCM1	co-occurrence	6.2629	2.18632e-08	23	25	78	535
SKCM	CHD4	ETV1	co-occurrence	7.87691	2.1881e-08	18	22	70	676
NSCLC	COL2A1	MUC16	co-occurrence	9.18457	2.18822e-08	23	136	6	366
UCEC	BCOR	KIF5B	co-occurrence	6.83173	2.18892e-08	23	18	70	383
STAD	ARHGEF10	PREX2	co-occurrence	4.79389	2.18918e-08	35	130	26	470
STAD	KIAA1549	PREX2	co-occurrence	4.79389	2.18918e-08	35	130	26	470
STAD	PBRM1	PREX2	co-occurrence	4.79389	2.18918e-08	35	130	26	470
UCEC	ARAF	GPHN	co-occurrence	8.279	2.19386e-08	18	32	28	416
UCEC	ARAF	PIK3CB	co-occurrence	8.279	2.19386e-08	18	32	28	416
UCEC	CCND1	LATS1	co-occurrence	8.279	2.19386e-08	18	32	28	416
UCEC	ESR1	FANCA	co-occurrence	8.279	2.19386e-08	18	32	28	416
UCEC	ESR1	MALAT1	co-occurrence	8.279	2.19386e-08	18	32	28	416
UCEC	CUL3	MN1	co-occurrence	8.279	2.19386e-08	18	28	32	416
UCEC	MALAT1	VAV1	co-occurrence	8.279	2.19386e-08	18	28	32	416
UCEC	MLLT3	NUTM1	co-occurrence	8.279	2.19386e-08	18	28	32	416
UCEC	MAP2K4	ELN	co-occurrence	9.57937	2.19467e-08	16	26	27	425
UCEC	MAP2K4	MLLT1	co-occurrence	9.57937	2.19467e-08	16	26	27	425
UCEC	ABL1	ELN	co-occurrence	9.57937	2.19467e-08	16	26	27	425
UCEC	ABL1	HLF	co-occurrence	9.57937	2.19467e-08	16	26	27	425
UCEC	AXIN1	HLF	co-occurrence	9.57937	2.19467e-08	16	26	27	425
UCEC	CEP89	ELN	co-occurrence	9.57937	2.19467e-08	16	26	27	425
UCEC	DNM2	ELN	co-occurrence	9.57937	2.19467e-08	16	26	27	425
UCEC	JAK2	MAX	co-occurrence	9.57937	2.19467e-08	16	26	27	425
UCEC	CDK12	MAP2K4	co-occurrence	9.57937	2.19467e-08	16	27	26	425
UCEC	RECQL4	JAK2	co-occurrence	9.57937	2.19467e-08	16	27	26	425
UCEC	CARS	DDX3X	co-occurrence	7.03651	2.19496e-08	21	44	27	402
COADREAD	ATR	CTNND2	co-occurrence	4.88227	2.19668e-08	26	98	60	1091
COADREAD	CDK12	MYO5A	co-occurrence	5.67408	2.19747e-08	22	70	63	1120
UCEC	FAT4	DDX5	co-occurrence	9.68625	2.19752e-08	20	7	99	368
UCEC	FAT4	HOXA11	co-occurrence	9.68625	2.19752e-08	20	7	99	368
UCEC	FAT4	OLIG2	co-occurrence	9.68625	2.19752e-08	20	7	99	368
UCEC	FAT4	SS18L1	co-occurrence	9.68625	2.19752e-08	20	7	99	368
SKCM	KDR	ROBO2	co-occurrence	3.24373	2.19768e-08	54	92	98	542
COADREAD	ATR	NCOR2	co-occurrence	4.49117	2.19837e-08	29	122	57	1067
SKCM	JAK3	KAT6B	co-occurrence	6.79798	2.20334e-08	20	62	32	672
UCEC	CRTC1	FGFR1	co-occurrence	11.6667	2.20361e-08	14	30	17	433
UCEC	CRTC1	TFE3	co-occurrence	11.6667	2.20361e-08	14	30	17	433
UCEC	ETV5	SEPT6	co-occurrence	11.6667	2.20361e-08	14	30	17	433
UCEC	FBXO11	PDGFRB	co-occurrence	11.6667	2.20361e-08	14	30	17	433
UCEC	FBXO11	SEPT6	co-occurrence	11.6667	2.20361e-08	14	30	17	433
UCEC	P2RY8	RALGDS	co-occurrence	11.6667	2.20361e-08	14	30	17	433
UCEC	PRKACA	RALGDS	co-occurrence	11.6667	2.20361e-08	14	30	17	433
UCEC	SDHA	TFE3	co-occurrence	11.6667	2.20361e-08	14	30	17	433
UCEC	PALB2	ATIC	co-occurrence	11.6667	2.20361e-08	14	17	30	433
UCEC	PALB2	FBXO11	co-occurrence	11.6667	2.20361e-08	14	17	30	433
UCEC	PALB2	SDHA	co-occurrence	11.6667	2.20361e-08	14	17	30	433
UCEC	SIRPA	FBXO11	co-occurrence	11.6667	2.20361e-08	14	17	30	433
UCEC	SIRPA	TMEM127	co-occurrence	11.6667	2.20361e-08	14	17	30	433
UCEC	PDGFRB	PRF1	co-occurrence	11.6667	2.20361e-08	14	17	30	433
UCEC	PDGFRB	PRKACA	co-occurrence	11.6667	2.20361e-08	14	17	30	433
UCEC	RALGDS	SDHA	co-occurrence	11.6667	2.20361e-08	14	17	30	433
UCEC	TFE3	ZNF331	co-occurrence	11.6667	2.20361e-08	14	17	30	433
STAD	CRTC1	PBX1	co-occurrence	10.8824	2.20415e-08	14	33	23	591
STAD	FGFR2	SF3B1	co-occurrence	10.8824	2.20415e-08	14	23	33	591
STAD	BCL9	EPS15	co-occurrence	10.8824	2.20415e-08	14	23	33	591
STAD	BCL9	MSN	co-occurrence	10.8824	2.20415e-08	14	23	33	591
STAD	BCL9	SF3B1	co-occurrence	10.8824	2.20415e-08	14	23	33	591
STAD	CASP8	ZMYM2	co-occurrence	10.8824	2.20415e-08	14	33	23	591
STAD	KAT6B	SF3B1	co-occurrence	10.8824	2.20415e-08	14	23	33	591
STAD	MN1	MSN	co-occurrence	10.8824	2.20415e-08	14	23	33	591
STAD	MN1	SF3B1	co-occurrence	10.8824	2.20415e-08	14	23	33	591
STAD	PBX1	SF3B1	co-occurrence	10.8824	2.20415e-08	14	23	33	591
UCEC	BRAF	KAT6B	co-occurrence	10.1035	2.20448e-08	16	46	14	418
UCEC	FGFR3	KAT6B	co-occurrence	10.1035	2.20448e-08	16	46	14	418
UCEC	MYC	PDGFRA	co-occurrence	10.1035	2.20448e-08	16	46	14	418
UCEC	SALL4	DAXX	co-occurrence	10.1035	2.20448e-08	16	14	46	418
UCEC	SALL4	FGFR3	co-occurrence	10.1035	2.20448e-08	16	14	46	418
UCEC	BCL9L	STRN	co-occurrence	10.1035	2.20448e-08	16	14	46	418
UCEC	BCL9L	TNFAIP3	co-occurrence	10.1035	2.20448e-08	16	14	46	418
UCEC	CNTRL	STAT6	co-occurrence	10.1035	2.20448e-08	16	14	46	418
UCEC	KAT6B	MYC	co-occurrence	10.1035	2.20448e-08	16	14	46	418
UCEC	KAT6B	RAD51B	co-occurrence	10.1035	2.20448e-08	16	14	46	418
UCEC	KDR	NFE2L2	co-occurrence	6.99292	2.20626e-08	21	40	30	403
UCEC	MAP2K4	SFRP4	co-occurrence	13.1871	2.20698e-08	13	14	30	437
UCEC	MAP2K4	SS18L1	co-occurrence	13.1871	2.20698e-08	13	14	30	437
UCEC	PMS2	FANCC	co-occurrence	13.1871	2.20698e-08	13	14	30	437
UCEC	PMS2	IKZF3	co-occurrence	13.1871	2.20698e-08	13	14	30	437
UCEC	PMS2	OLIG2	co-occurrence	13.1871	2.20698e-08	13	14	30	437
UCEC	ABL1	JUN	co-occurrence	13.1871	2.20698e-08	13	14	30	437
UCEC	ABL1	LASP1	co-occurrence	13.1871	2.20698e-08	13	14	30	437
UCEC	AXIN1	DEK	co-occurrence	13.1871	2.20698e-08	13	14	30	437
UCEC	AXIN1	SS18L1	co-occurrence	13.1871	2.20698e-08	13	14	30	437
UCEC	CD209	HOXA11	co-occurrence	13.1871	2.20698e-08	13	14	30	437
UCEC	CD209	MUTYH	co-occurrence	13.1871	2.20698e-08	13	14	30	437
UCEC	CD209	OLIG2	co-occurrence	13.1871	2.20698e-08	13	14	30	437
UCEC	CEP89	CYSLTR2	co-occurrence	13.1871	2.20698e-08	13	14	30	437
UCEC	CEP89	DDX5	co-occurrence	13.1871	2.20698e-08	13	14	30	437
UCEC	DNM2	FANCC	co-occurrence	13.1871	2.20698e-08	13	14	30	437
UCEC	DNM2	LASP1	co-occurrence	13.1871	2.20698e-08	13	14	30	437
UCEC	DNM2	SFRP4	co-occurrence	13.1871	2.20698e-08	13	14	30	437
UCEC	CYSLTR2	JAK2	co-occurrence	13.1871	2.20698e-08	13	30	14	437
BCC	PDE4DIP	ZBTB16	co-occurrence	12.641	2.20801e-08	16	7	38	231
BCC	ANK1	FAT1	co-occurrence	8.09195	2.20842e-08	21	28	20	223
BCC	FAT1	RGS7	co-occurrence	8.09195	2.20842e-08	21	20	28	223
SKCM	FAT4	CBLB	co-occurrence	4.21891	2.20859e-08	52	20	267	447
PRAD	PAX5	VTI1A	co-occurrence	9.64424	2.20878e-08	15	34	30	653
PRAD	TCF12	GNAQ	co-occurrence	9.64424	2.20878e-08	15	30	34	653
PRAD	AKT3	GNAQ	co-occurrence	9.64424	2.20878e-08	15	30	34	653
PRAD	AKT3	MYO5A	co-occurrence	9.64424	2.20878e-08	15	30	34	653
PRAD	NCOA1	PAX5	co-occurrence	9.64424	2.20878e-08	15	30	34	653
SKCM	CRTC1	CTNND2	co-occurrence	6.19779	2.20936e-08	25	140	17	604
STAD	BRD3	GPHN	co-occurrence	9.04487	2.20965e-08	16	38	27	580
STAD	HOOK3	NUMA1	co-occurrence	9.04487	2.20965e-08	16	38	27	580
COADREAD	GRIN2A	MAP3K1	co-occurrence	5.31832	2.21073e-08	24	45	111	1095
STAD	FGFR2	KDR	co-occurrence	8.36129	2.21172e-08	17	39	30	575
STAD	KDR	LATS2	co-occurrence	8.36129	2.21172e-08	17	30	39	575
STAD	KDR	ZMYM2	co-occurrence	8.36129	2.21172e-08	17	30	39	575
SKCM	KDR	TRRAP	co-occurrence	3.03911	2.21191e-08	62	117	90	517
SKCM	ANK1	EPHA7	co-occurrence	3.03911	2.21191e-08	62	90	117	517
COADREAD	NOTCH1	FAM135B	co-occurrence	4.13578	2.21254e-08	32	68	121	1054
COADREAD	FLNA	JAK1	co-occurrence	5.0378	2.21292e-08	26	40	139	1070
PRAD	CARD11	EPHA3	co-occurrence	6.79048	2.21326e-08	22	104	18	588
UCEC	RNF43	DROSHA	co-occurrence	5.81515	2.21486e-08	26	28	60	380
SKCM	COL1A1	NACA	co-occurrence	3.80932	2.21531e-08	41	70	90	585
COADREAD	ARHGAP5	RET	co-occurrence	6.62409	2.21561e-08	19	64	52	1140
COADREAD	ARHGAP5	TET1	co-occurrence	6.62409	2.21561e-08	19	64	52	1140
COADREAD	SPECC1	TET1	co-occurrence	6.62409	2.21561e-08	19	64	52	1140
PRAD	ARHGAP26	GAS7	co-occurrence	7.21143	2.21716e-08	19	34	49	630
PRAD	CACNA1D	EXT1	co-occurrence	7.21143	2.21716e-08	19	49	34	630
BCC	KMT2C	CREB3L1	co-occurrence	23.0355	2.21742e-08	13	2	46	231
BCC	KMT2C	TCF3	co-occurrence	23.0355	2.21742e-08	13	2	46	231
SKCM	CD209	COL3A1	co-occurrence	3.97109	2.21751e-08	43	174	33	536
BCC	NCOR2	COL3A1	co-occurrence	9.64488	2.21914e-08	18	26	16	232
BCC	COL3A1	NUTM1	co-occurrence	9.64488	2.21914e-08	18	16	26	232
COADREAD	BRD4	IRS4	co-occurrence	5.73841	2.22083e-08	22	94	46	1113
UCEC	PTEN	PRDM2	co-occurrence	7.68955	2.221e-08	63	4	267	160
SKCM	FAT1	FLT3	co-occurrence	3.81166	2.22163e-08	41	64	98	583
COADREAD	AFF3	IRS4	co-occurrence	4.42771	2.22187e-08	29	87	82	1077
COADREAD	ATP2B3	IRS4	co-occurrence	4.42771	2.22187e-08	29	87	82	1077
SKCM	CREBBP	CRNKL1	co-occurrence	5.90991	2.22286e-08	23	35	73	655
STAD	FAM135B	FGFR1	co-occurrence	7.05833	2.22435e-08	21	19	83	538
STAD	FAM135B	SEPT9	co-occurrence	7.05833	2.22435e-08	21	19	83	538
STAD	FAM135B	STAT5B	co-occurrence	7.05833	2.22435e-08	21	19	83	538
UCEC	JAK1	DAXX	co-occurrence	9.18029	2.22487e-08	18	12	63	401
UCEC	JAK1	RSPO3	co-occurrence	9.18029	2.22487e-08	18	12	63	401
UCEC	JAK1	STRN	co-occurrence	9.18029	2.22487e-08	18	12	63	401
UCEC	CAMTA1	MYC	co-occurrence	9.18029	2.22487e-08	18	12	63	401
UCEC	CAMTA1	TNFAIP3	co-occurrence	9.18029	2.22487e-08	18	12	63	401
STAD	ATR	NOTCH1	co-occurrence	6.92186	2.22582e-08	20	36	45	560
STAD	PTPRC	ZNF521	co-occurrence	4.56163	2.22682e-08	32	74	48	507
PRAD	BIRC6	FAM135B	co-occurrence	6.12245	2.22687e-08	23	83	27	599
UCEC	ZFHX3	SKI	co-occurrence	8.7479	2.22701e-08	23	7	118	346
BLCA	KMT2C	MALAT1	co-occurrence	6.40941	2.22708e-08	23	24	67	453
COADREAD	BIRC6	KAT6B	co-occurrence	5.28976	2.2271e-08	24	48	105	1098
STAD	KMT2C	BLM	co-occurrence	6.99706	2.22711e-08	21	20	80	540
COADREAD	ACVR2A	FAM135B	co-occurrence	4.43894	2.22721e-08	29	71	100	1075
COADREAD	BIRC6	ROBO2	co-occurrence	3.70609	2.22821e-08	37	113	92	1033
STAD	LRP1B	TNC	co-occurrence	4.27972	2.22888e-08	50	21	207	383
UCEC	FOXO3	HIF1A	co-occurrence	8.32	2.22946e-08	18	37	24	415
UCEC	RECQL4	SGK1	co-occurrence	8.32	2.22946e-08	18	37	24	415
UCEC	CLTCL1	MAX	co-occurrence	8.32	2.22946e-08	18	24	37	415
UCEC	CLTCL1	MLLT1	co-occurrence	8.32	2.22946e-08	18	24	37	415
COADREAD	ARID1A	ABL1	co-occurrence	4.71111	2.22971e-08	28	44	144	1059
SKCM	EPHA3	USP6	co-occurrence	3.65173	2.2301e-08	44	77	90	575
SKCM	FAT4	RUNX1T1	co-occurrence	3.00924	2.23017e-08	81	47	238	420
STAD	MLLT10	TERT	co-occurrence	12.1333	2.23062e-08	13	22	29	597
STAD	B2M	ETV6	co-occurrence	12.1333	2.23062e-08	13	22	29	597
STAD	IL21R	MLLT10	co-occurrence	12.1333	2.23062e-08	13	29	22	597
STAD	IL21R	MET	co-occurrence	12.1333	2.23062e-08	13	29	22	597
STAD	EIF3E	PRRX1	co-occurrence	12.1333	2.23062e-08	13	29	22	597
STAD	ETV6	PRRX1	co-occurrence	12.1333	2.23062e-08	13	29	22	597
STAD	FLI1	MET	co-occurrence	12.1333	2.23062e-08	13	29	22	597
STAD	NTRK1	USP6	co-occurrence	12.1333	2.23062e-08	13	29	22	597
COADREAD	FAM135B	PTPRK	co-occurrence	5.21363	2.23216e-08	24	68	76	1107
BCC	ZMYM3	FAT1	co-occurrence	13.5429	2.2325e-08	15	34	7	236
UCEC	ERBB3	FOXP1	co-occurrence	5.69901	2.23262e-08	26	47	37	384
STAD	RUNX1T1	FBLN2	co-occurrence	6.35282	2.23315e-08	22	31	61	547
COADREAD	NOTCH1	EGFR	co-occurrence	4.49263	2.23453e-08	29	56	124	1066
PRAD	AFF1	CAMTA1	co-occurrence	7.0535	2.23461e-08	22	117	15	578
PRAD	CPEB3	CAMTA1	co-occurrence	7.0535	2.23461e-08	22	117	15	578
UCEC	CASP8	EWSR1	co-occurrence	11.013	2.23561e-08	15	13	43	423
UCEC	CASP8	LYN	co-occurrence	11.013	2.23561e-08	15	13	43	423
UCEC	CASP8	PBX1	co-occurrence	11.013	2.23561e-08	15	13	43	423
UCEC	CASP8	PTPN6	co-occurrence	11.013	2.23561e-08	15	13	43	423
UCEC	CCND2	LCK	co-occurrence	11.013	2.23561e-08	15	13	43	423
UCEC	CCND2	TMPRSS2	co-occurrence	11.013	2.23561e-08	15	13	43	423
UCEC	MET	SMARCD1	co-occurrence	11.013	2.23561e-08	15	13	43	423
UCEC	NRG1	PTPN6	co-occurrence	11.013	2.23561e-08	15	13	43	423
UCEC	PHF6	TEC	co-occurrence	11.013	2.23561e-08	15	13	43	423
UCEC	PRDM1	TEC	co-occurrence	11.013	2.23561e-08	15	13	43	423
UCEC	FLCN	CASP8	co-occurrence	11.013	2.23561e-08	15	43	13	423
UCEC	FLCN	CCND2	co-occurrence	11.013	2.23561e-08	15	43	13	423
UCEC	CCR7	NRG1	co-occurrence	11.013	2.23561e-08	15	43	13	423
UCEC	CCR7	PRDM1	co-occurrence	11.013	2.23561e-08	15	43	13	423
UCEC	HIP1	NRG1	co-occurrence	11.013	2.23561e-08	15	43	13	423
UCEC	HIP1	PRDM1	co-occurrence	11.013	2.23561e-08	15	43	13	423
UCEC	NF2	NRG1	co-occurrence	11.013	2.23561e-08	15	43	13	423
STAD	MYH9	MLLT6	co-occurrence	8.82812	2.23677e-08	17	17	63	564
STAD	MYH9	SMAD3	co-occurrence	8.82812	2.23677e-08	17	17	63	564
STAD	DCTN1	PTPRC	co-occurrence	8.82812	2.23677e-08	17	63	17	564
STAD	ERCC3	PTPRC	co-occurrence	8.82812	2.23677e-08	17	63	17	564
STAD	MLLT6	PTPRC	co-occurrence	8.82812	2.23677e-08	17	63	17	564
COADREAD	ASXL1	BRCA2	co-occurrence	4.85468	2.23714e-08	26	86	69	1094
UCEC	CTNNB1	HSP90AA1	co-occurrence	10.459	2.23734e-08	21	5	121	347
UCEC	ERCC2	DICER1	co-occurrence	10.7658	2.23952e-08	16	58	10	410
COADREAD	KMT2C	STAG1	co-occurrence	4.67386	2.23965e-08	29	38	170	1038
COADREAD	RNF213	BCL11A	co-occurrence	4.67386	2.23965e-08	29	38	170	1038
COADREAD	CRTC1	KMT2C	co-occurrence	4.67386	2.23965e-08	29	170	38	1038
BCC	KMT2C	ACSL6	co-occurrence	11.8779	2.23986e-08	17	7	42	226
STAD	TCF12	AR	co-occurrence	7.58152	2.24072e-08	19	63	22	557
STAD	JAK2	NF1	co-occurrence	7.58152	2.24072e-08	19	63	22	557
STAD	AR	CYLD	co-occurrence	7.58152	2.24072e-08	19	22	63	557
STAD	AR	TSC1	co-occurrence	7.58152	2.24072e-08	19	22	63	557
STAD	ANK1	MUC4	co-occurrence	5.83333	2.24089e-08	24	34	65	538
BCC	ATP2B3	CLTCL1	co-occurrence	19.9231	2.24114e-08	11	12	11	258
PRAD	LPP	NCOA2	co-occurrence	6.30946	2.24156e-08	22	29	73	608
UCEC	MED12	SEPT6	co-occurrence	6.33117	2.24274e-08	25	19	76	374
SKCM	CARD11	LCK	co-occurrence	4.83632	2.24336e-08	30	33	114	609
COADREAD	MYO5A	SPECC1	co-occurrence	6.26791	2.24392e-08	20	51	72	1132
COADREAD	PTPRK	SPECC1	co-occurrence	6.26791	2.24392e-08	20	51	72	1132
STAD	FGFR2	BRD3	co-occurrence	9.814	2.24396e-08	15	28	32	586
STAD	FGFR2	CIC	co-occurrence	9.814	2.24396e-08	15	28	32	586
STAD	BCL9	BRD3	co-occurrence	9.814	2.24396e-08	15	28	32	586
STAD	BCL9	BRD4	co-occurrence	9.814	2.24396e-08	15	28	32	586
STAD	BCL9	CIC	co-occurrence	9.814	2.24396e-08	15	28	32	586
STAD	BRD4	FANCA	co-occurrence	9.814	2.24396e-08	15	32	28	586
STAD	BRD4	LATS2	co-occurrence	9.814	2.24396e-08	15	32	28	586
STAD	CSF1R	ZMYM2	co-occurrence	9.814	2.24396e-08	15	32	28	586
STAD	MED12	MN1	co-occurrence	9.814	2.24396e-08	15	32	28	586
STAD	AFF4	TRIP11	co-occurrence	9.86947	2.24432e-08	15	37	24	585
STAD	CBLB	TRIP11	co-occurrence	9.86947	2.24432e-08	15	37	24	585
STAD	ELN	SNX29	co-occurrence	9.86947	2.24432e-08	15	37	24	585
STAD	ASXL1	CDKN2A	co-occurrence	9.86947	2.24432e-08	15	24	37	585
STAD	BCLAF1	PPFIBP1	co-occurrence	9.86947	2.24432e-08	15	24	37	585
STAD	BCL11A	ELN	co-occurrence	9.86947	2.24432e-08	15	24	37	585
STAD	EP300	BCL11B	co-occurrence	9.92577	2.24434e-08	15	22	40	584
STAD	EP300	EXT2	co-occurrence	9.92577	2.24434e-08	15	22	40	584
SKCM	ITK	TET1	co-occurrence	5.20657	2.24765e-08	26	66	49	645
UCEC	CNTNAP2	FGFR2	co-occurrence	4.72804	2.24767e-08	33	58	43	360
UCEC	ARID1A	TPR	co-occurrence	4.44706	2.24901e-08	56	18	169	251
STAD	DDX10	FBXW7	co-occurrence	6.65172	2.24983e-08	21	58	30	552
UCEC	PIM1	ECT2L	co-occurrence	13.4154	2.25038e-08	13	34	12	435
UCEC	PIM1	LRIG3	co-occurrence	13.4154	2.25038e-08	13	34	12	435
UCEC	PIM1	TSHR	co-occurrence	13.4154	2.25038e-08	13	34	12	435
UCEC	YWHAE	ECT2L	co-occurrence	13.4154	2.25038e-08	13	34	12	435
UCEC	ALDH2	CDC73	co-occurrence	13.4154	2.25038e-08	13	34	12	435
UCEC	ATF1	LRIG3	co-occurrence	13.4154	2.25038e-08	13	34	12	435
UCEC	CALR	CDC73	co-occurrence	13.4154	2.25038e-08	13	34	12	435
UCEC	CCNB1IP1	ECT2L	co-occurrence	13.4154	2.25038e-08	13	34	12	435
UCEC	CDX2	NCOA2	co-occurrence	13.4154	2.25038e-08	13	34	12	435
UCEC	CDX2	TSHR	co-occurrence	13.4154	2.25038e-08	13	34	12	435
UCEC	KEAP1	NCOA2	co-occurrence	13.4154	2.25038e-08	13	34	12	435
UCEC	MALT1	TCF7L2	co-occurrence	13.4154	2.25038e-08	13	34	12	435
UCEC	DCAF12L2	ATF1	co-occurrence	13.4154	2.25038e-08	13	12	34	435
UCEC	DCAF12L2	CALR	co-occurrence	13.4154	2.25038e-08	13	12	34	435
UCEC	DCAF12L2	CCNB1IP1	co-occurrence	13.4154	2.25038e-08	13	12	34	435
UCEC	DCAF12L2	CDX2	co-occurrence	13.4154	2.25038e-08	13	12	34	435
UCEC	LZTR1	PIM1	co-occurrence	13.4154	2.25038e-08	13	12	34	435
UCEC	CDC73	CDX2	co-occurrence	13.4154	2.25038e-08	13	12	34	435
UCEC	CDC73	KEAP1	co-occurrence	13.4154	2.25038e-08	13	12	34	435
UCEC	CIITA	TRAF7	co-occurrence	13.4154	2.25038e-08	13	12	34	435
UCEC	TCF7L2	WIF1	co-occurrence	13.4154	2.25038e-08	13	12	34	435
BCC	NOTCH2	ROBO2	co-occurrence	4.22741	2.25065e-08	59	48	41	144
COADREAD	FAM47C	FAT1	co-occurrence	3.6951	2.25168e-08	39	144	75	1017
SKCM	KMT2C	ROS1	co-occurrence	2.76457	2.25361e-08	80	137	99	470
SKCM	ARHGEF10L	FLT4	co-occurrence	5.1099	2.254e-08	27	84	40	635
STAD	BCOR	KIAA1549	co-occurrence	7.31266	2.25532e-08	19	42	35	565
STAD	ARHGEF10	ARHGAP26	co-occurrence	7.31266	2.25532e-08	19	35	42	565
STAD	CDH10	CLTCL1	co-occurrence	6.36882	2.25619e-08	23	22	86	530
STAD	COL2A1	CDH10	co-occurrence	6.36882	2.25619e-08	23	86	22	530
STAD	AXIN2	CDH10	co-occurrence	6.36882	2.25619e-08	23	86	22	530
SKCM	MUC4	IKZF3	co-occurrence	4.70294	2.25904e-08	32	30	133	591
COADREAD	BCL11A	CNTRL	co-occurrence	7.03613	2.25961e-08	18	61	49	1147
COADREAD	CNTRL	STAG1	co-occurrence	7.03613	2.25961e-08	18	49	61	1147
PRAD	SND1	CARD11	co-occurrence	8.38158	2.2601e-08	17	23	56	636
UCEC	LZTR1	AKT3	co-occurrence	8.25313	2.26127e-08	18	31	29	416
UCEC	CIITA	ZNRF3	co-occurrence	8.25313	2.26127e-08	18	31	29	416
STAD	CDH11	FGFR1	co-occurrence	7.30667	2.26163e-08	20	20	74	547
STAD	CDH11	MB21D2	co-occurrence	7.30667	2.26163e-08	20	20	74	547
COADREAD	NTRK3	PRDM2	co-occurrence	5.66162	2.26206e-08	22	65	68	1120
COADREAD	PTPN13	TPR	co-occurrence	5.66162	2.26206e-08	22	65	68	1120
COADREAD	AKAP9	B2M	co-occurrence	5.0544	2.26241e-08	25	56	98	1096
COADREAD	AKAP9	BCOR	co-occurrence	5.0544	2.26241e-08	25	56	98	1096
COADREAD	AKAP9	NUP214	co-occurrence	5.0544	2.26241e-08	25	56	98	1096
PRAD	NTRK3	DNM2	co-occurrence	7.96324	2.26283e-08	18	21	67	626
PRAD	NTRK3	TMPRSS2	co-occurrence	7.96324	2.26283e-08	18	21	67	626
STAD	CTNNB1	PTPRK	co-occurrence	6.56928	2.2637e-08	21	48	37	555
UCEC	CASP8	MLLT6	co-occurrence	8.36161	2.2652e-08	18	22	40	414
UCEC	PSIP1	PRDM1	co-occurrence	8.36161	2.2652e-08	18	40	22	414
UCEC	DDR2	PRDM1	co-occurrence	8.36161	2.2652e-08	18	40	22	414
UCEC	JAK3	PRDM1	co-occurrence	8.36161	2.2652e-08	18	40	22	414
COADREAD	EP300	KDR	co-occurrence	5.67026	2.26754e-08	22	58	76	1119
COADREAD	CHD4	PRDM16	co-occurrence	4.12451	2.26775e-08	32	70	118	1055
STAD	RNF43	TCF7L2	co-occurrence	7.37255	2.26892e-08	19	29	50	563
STAD	MYO5A	TGFBR2	co-occurrence	7.37255	2.26892e-08	19	29	50	563
SKCM	RNF213	RUNX1T1	co-occurrence	3.48139	2.26961e-08	47	81	94	564
NSCLC	COL3A1	FAM135B	co-occurrence	4.80689	2.27025e-08	32	70	37	392
STAD	PPFIBP1	ITGAV	co-occurrence	9.11389	2.271e-08	16	44	23	578
STAD	FLNA	FIP1L1	co-occurrence	9.11389	2.271e-08	16	23	44	578
UCEC	MAP2K2	NSD1	co-occurrence	10.1385	2.27291e-08	18	80	8	388
UCEC	CASP3	NSD1	co-occurrence	10.1385	2.27291e-08	18	80	8	388
UCEC	CASP9	NSD1	co-occurrence	10.1385	2.27291e-08	18	80	8	388
COADREAD	CTNNB1	MECOM	co-occurrence	5.65913	2.27518e-08	22	67	66	1120
STAD	ASXL2	ERBB4	co-occurrence	5.47807	2.27714e-08	29	126	20	486
STAD	KMT2D	ATRX	co-occurrence	5.58333	2.27812e-08	25	38	63	535
STAD	GNAS	CDH1	co-occurrence	5.58333	2.27812e-08	25	63	38	535
COADREAD	FANCD2	SPEN	co-occurrence	5.73711	2.27825e-08	22	96	45	1112
COADREAD	PRKCB	SPEN	co-occurrence	5.73711	2.27825e-08	22	96	45	1112
COADREAD	NOTCH1	NOTCH2	co-occurrence	4.35656	2.27847e-08	30	60	123	1062
PRAD	BRAF	EPHA3	co-occurrence	7.21532	2.27916e-08	21	105	16	590
PRAD	EPHA3	TSHR	co-occurrence	7.21532	2.27916e-08	21	16	105	590
STAD	BCL11B	FAT3	co-occurrence	6.8371	2.2793e-08	26	154	11	470
STAD	EXT2	FAT3	co-occurrence	6.8371	2.2793e-08	26	154	11	470
UCEC	CRTC1	PIM1	co-occurrence	17.1429	2.2795e-08	11	14	20	449
UCEC	CRTC1	CDX2	co-occurrence	17.1429	2.2795e-08	11	14	20	449
UCEC	EED	TRAF7	co-occurrence	17.1429	2.2795e-08	11	14	20	449
UCEC	ETV5	SH3GL1	co-occurrence	17.1429	2.2795e-08	11	14	20	449
UCEC	ETV5	TRAF7	co-occurrence	17.1429	2.2795e-08	11	14	20	449
UCEC	FBXO11	TRAF7	co-occurrence	17.1429	2.2795e-08	11	14	20	449
UCEC	IDH1	KEAP1	co-occurrence	17.1429	2.2795e-08	11	14	20	449
UCEC	IDH1	MALT1	co-occurrence	17.1429	2.2795e-08	11	14	20	449
UCEC	IDH1	TRAF7	co-occurrence	17.1429	2.2795e-08	11	14	20	449
UCEC	P2RY8	WIF1	co-occurrence	17.1429	2.2795e-08	11	14	20	449
UCEC	PRKACA	TPM3	co-occurrence	17.1429	2.2795e-08	11	14	20	449
UCEC	SDHA	WIF1	co-occurrence	17.1429	2.2795e-08	11	14	20	449
UCEC	TMEM127	TRAF7	co-occurrence	17.1429	2.2795e-08	11	14	20	449
UCEC	TMEM127	WIF1	co-occurrence	17.1429	2.2795e-08	11	14	20	449
UCEC	PIM1	FBXO11	co-occurrence	17.1429	2.2795e-08	11	20	14	449
UCEC	PIM1	IDH1	co-occurrence	17.1429	2.2795e-08	11	20	14	449
UCEC	PIM1	SDHA	co-occurrence	17.1429	2.2795e-08	11	20	14	449
UCEC	YWHAE	IDH1	co-occurrence	17.1429	2.2795e-08	11	20	14	449
UCEC	YWHAE	PRKACA	co-occurrence	17.1429	2.2795e-08	11	20	14	449
UCEC	ALDH2	ETV5	co-occurrence	17.1429	2.2795e-08	11	20	14	449
UCEC	ATF1	IDH1	co-occurrence	17.1429	2.2795e-08	11	20	14	449
UCEC	ATF1	SDHA	co-occurrence	17.1429	2.2795e-08	11	20	14	449
UCEC	BCL2	PRKACA	co-occurrence	17.1429	2.2795e-08	11	20	14	449
UCEC	CCNB1IP1	FBXO11	co-occurrence	17.1429	2.2795e-08	11	20	14	449
UCEC	CCNB1IP1	PRKACA	co-occurrence	17.1429	2.2795e-08	11	20	14	449
UCEC	CDX2	ETV5	co-occurrence	17.1429	2.2795e-08	11	20	14	449
UCEC	MALT1	ZNF331	co-occurrence	17.1429	2.2795e-08	11	20	14	449
UCEC	WIF1	ZNF331	co-occurrence	17.1429	2.2795e-08	11	20	14	449
SKCM	CYP2C8	FAT1	co-occurrence	3.64231	2.27984e-08	44	95	73	574
BCC	CDH10	DROSHA	co-occurrence	12.4103	2.27997e-08	15	11	25	241
COADREAD	NBEA	CHD2	co-occurrence	4.82448	2.28141e-08	27	45	134	1069
PRAD	MYH11	ALK	co-occurrence	6.04373	2.28221e-08	24	100	23	585
COADREAD	ERBB3	ARHGEF10L	co-occurrence	5.93726	2.28236e-08	21	57	71	1126
SKCM	ANK1	RSPO2	co-occurrence	6.10542	2.28322e-08	26	16	153	591
UCEC	ARHGEF10L	CARS	co-occurrence	8.24454	2.28416e-08	18	30	30	416
LUAD	KMT2C	MUC16	co-occurrence	2.78288	2.28442e-08	89	334	52	548
UCEC	KLF4	MECOM	co-occurrence	9.315	2.28585e-08	17	49	15	413
UCEC	AFF1	EIF1AX	co-occurrence	9.315	2.28585e-08	17	15	49	413
UCEC	CARD11	CDKN1B	co-occurrence	9.315	2.28585e-08	17	15	49	413
UCEC	MECOM	PATZ1	co-occurrence	9.315	2.28585e-08	17	15	49	413
UCEC	MECOM	RBM15	co-occurrence	9.315	2.28585e-08	17	15	49	413
PRAD	CARD11	ZNF521	co-occurrence	8.95102	2.28725e-08	16	48	24	644
DLBCL	CREBBP	BCL2	co-occurrence	13	2.28797e-08	19	13	9	90
UCEC	SND1	CD209	co-occurrence	7.82857	2.28798e-08	19	24	41	410
UCEC	AXIN1	NUP98	co-occurrence	7.82857	2.28798e-08	19	41	24	410
BCC	LATS2	NACA	co-occurrence	10.2057	2.28822e-08	17	21	18	236
BCC	NACA	ZNF479	co-occurrence	10.2057	2.28822e-08	17	18	21	236
STAD	GRIN2A	IKZF1	co-occurrence	5.69892	2.28853e-08	25	30	77	529
COADREAD	ERBB3	CTNND2	co-occurrence	4.70563	2.28871e-08	27	97	65	1086
COADREAD	AR	TNC	co-occurrence	4.58387	2.28947e-08	28	109	61	1077
SKCM	MYH11	TP63	co-occurrence	3.08116	2.2896e-08	60	113	90	523
UCEC	MSH2	FGFR1OP	co-occurrence	11.5079	2.29084e-08	14	20	26	434
UCEC	PPFIBP1	NRAS	co-occurrence	11.5079	2.29084e-08	14	20	26	434
UCEC	PSIP1	PAX7	co-occurrence	11.5079	2.29084e-08	14	20	26	434
UCEC	TCF12	FGFR1OP	co-occurrence	11.5079	2.29084e-08	14	20	26	434
UCEC	ACSL6	FAM131B	co-occurrence	11.5079	2.29084e-08	14	20	26	434
UCEC	ACSL6	FNBP1	co-occurrence	11.5079	2.29084e-08	14	20	26	434
UCEC	ACSL6	HOXA13	co-occurrence	11.5079	2.29084e-08	14	20	26	434
UCEC	BCR	FNBP1	co-occurrence	11.5079	2.29084e-08	14	20	26	434
UCEC	BCR	NRAS	co-occurrence	11.5079	2.29084e-08	14	20	26	434
UCEC	DDR2	ITK	co-occurrence	11.5079	2.29084e-08	14	20	26	434
UCEC	DDR2	NAB2	co-occurrence	11.5079	2.29084e-08	14	20	26	434
UCEC	DGCR8	FGFR1OP	co-occurrence	11.5079	2.29084e-08	14	20	26	434
UCEC	DGCR8	ITK	co-occurrence	11.5079	2.29084e-08	14	20	26	434
UCEC	DGCR8	SUFU	co-occurrence	11.5079	2.29084e-08	14	20	26	434
UCEC	JAK3	SUFU	co-occurrence	11.5079	2.29084e-08	14	20	26	434
UCEC	MAPK1	ZBTB16	co-occurrence	11.5079	2.29084e-08	14	20	26	434
UCEC	MLLT6	SUFU	co-occurrence	11.5079	2.29084e-08	14	20	26	434
UCEC	NBN	SUFU	co-occurrence	11.5079	2.29084e-08	14	20	26	434
UCEC	PWWP2A	SUFU	co-occurrence	11.5079	2.29084e-08	14	20	26	434
UCEC	IL21R	ZNF429	co-occurrence	11.5079	2.29084e-08	14	26	20	434
UCEC	LMNA	BCR	co-occurrence	11.5079	2.29084e-08	14	26	20	434
UCEC	FGFR1OP	JAK3	co-occurrence	11.5079	2.29084e-08	14	26	20	434
UCEC	FGFR1OP	PWWP2A	co-occurrence	11.5079	2.29084e-08	14	26	20	434
UCEC	FNBP1	MLLT6	co-occurrence	11.5079	2.29084e-08	14	26	20	434
UCEC	HOXA13	MAPK1	co-occurrence	11.5079	2.29084e-08	14	26	20	434
UCEC	HOXA13	MLLT6	co-occurrence	11.5079	2.29084e-08	14	26	20	434
UCEC	ITK	MAPK1	co-occurrence	11.5079	2.29084e-08	14	26	20	434
UCEC	NRAS	PWWP2A	co-occurrence	11.5079	2.29084e-08	14	26	20	434
COADREAD	BCORL1	LRP1B	co-occurrence	3.12155	2.29304e-08	52	209	75	939
COADREAD	ARHGAP35	MYH9	co-occurrence	5.76428	2.29344e-08	22	102	42	1109
UCEC	ANK1	ETV6	co-occurrence	7.75833	2.29496e-08	20	17	59	398
UCEC	ANK1	HOOK3	co-occurrence	7.75833	2.29496e-08	20	17	59	398
COADREAD	AFF3	SPECC1	co-occurrence	5.704	2.29576e-08	22	49	89	1115
PRAD	PRKCB	PTPRC	co-occurrence	6	2.29627e-08	24	24	97	587
UCEC	CREBBP	BCL2	co-occurrence	11.0095	2.29762e-08	16	9	62	407
UCEC	CREBBP	CCNB1IP1	co-occurrence	11.0095	2.29762e-08	16	9	62	407
UCEC	CREBBP	MALT1	co-occurrence	11.0095	2.29762e-08	16	9	62	407
UCEC	NCOR2	MALT1	co-occurrence	11.0095	2.29762e-08	16	9	62	407
SKCM	IL7R	TNC	co-occurrence	3.45083	2.29771e-08	49	104	76	557
UCEC	KDM5C	CHEK2	co-occurrence	8.97857	2.29807e-08	17	20	39	418
UCEC	KDM5C	ERG	co-occurrence	8.97857	2.29807e-08	17	20	39	418
UCEC	AR	CSF1R	co-occurrence	8.97857	2.29807e-08	17	20	39	418
UCEC	CPEB3	KDM5C	co-occurrence	8.97857	2.29807e-08	17	39	20	418
UCEC	CPEB3	TSC1	co-occurrence	8.97857	2.29807e-08	17	39	20	418
UCEC	CHEK2	TSC1	co-occurrence	8.97857	2.29807e-08	17	39	20	418
UCEC	ETV6	TSC1	co-occurrence	8.97857	2.29807e-08	17	39	20	418
UCEC	ETV6	ZNF521	co-occurrence	8.97857	2.29807e-08	17	39	20	418
BCC	EBF1	NACA	co-occurrence	11.087	2.29811e-08	16	22	15	239
COADREAD	RANBP2	FBLN2	co-occurrence	6.29109	2.29915e-08	20	45	81	1129
COADREAD	RANBP2	SNX29	co-occurrence	6.29109	2.29915e-08	20	45	81	1129
STAD	BMP5	TRRAP	co-occurrence	5.67681	2.29915e-08	25	75	31	530
BCC	FCRL4	FLI1	co-occurrence	17	2.2993e-08	12	14	12	254
BCC	FCRL4	MALAT1	co-occurrence	17	2.2993e-08	12	14	12	254
SKCM	RNF213	KAT6B	co-occurrence	4.1986	2.29963e-08	35	47	106	598
SKCM	AFF3	KIAA1549	co-occurrence	4.30247	2.29963e-08	33	80	59	614
STAD	RUNX1T1	FLT4	co-occurrence	5.77991	2.30012e-08	24	38	59	540
STAD	NIN	PRKCB	co-occurrence	5.77991	2.30012e-08	24	59	38	540
UCEC	ARID1A	AXIN2	co-occurrence	6.09946	2.30031e-08	42	9	183	260
UCEC	ARID1A	TRIP11	co-occurrence	6.09946	2.30031e-08	42	9	183	260
UCEC	COL2A1	MAP2K2	co-occurrence	13.2424	2.30049e-08	13	13	32	436
UCEC	COL2A1	CXCR4	co-occurrence	13.2424	2.30049e-08	13	13	32	436
UCEC	COL2A1	XPC	co-occurrence	13.2424	2.30049e-08	13	13	32	436
UCEC	POLG	BIRC3	co-occurrence	13.2424	2.30049e-08	13	13	32	436
UCEC	POLG	CANT1	co-occurrence	13.2424	2.30049e-08	13	13	32	436
UCEC	POLG	SSX1	co-occurrence	13.2424	2.30049e-08	13	13	32	436
UCEC	TSC2	CRTC3	co-occurrence	13.2424	2.30049e-08	13	13	32	436
UCEC	TSC2	HOXD13	co-occurrence	13.2424	2.30049e-08	13	13	32	436
UCEC	BLM	CASP3	co-occurrence	13.2424	2.30049e-08	13	13	32	436
UCEC	BLM	CRTC3	co-occurrence	13.2424	2.30049e-08	13	13	32	436
UCEC	BLM	CXCR4	co-occurrence	13.2424	2.30049e-08	13	13	32	436
UCEC	BLM	XPC	co-occurrence	13.2424	2.30049e-08	13	13	32	436
UCEC	BTK	CXCR4	co-occurrence	13.2424	2.30049e-08	13	13	32	436
UCEC	COL1A1	CXCR4	co-occurrence	13.2424	2.30049e-08	13	13	32	436
UCEC	DDX10	NCOA4	co-occurrence	13.2424	2.30049e-08	13	13	32	436
UCEC	EBF1	SSX1	co-occurrence	13.2424	2.30049e-08	13	13	32	436
UCEC	ERBB2	HOXD13	co-occurrence	13.2424	2.30049e-08	13	13	32	436
UCEC	ERBB2	HSP90AA1	co-occurrence	13.2424	2.30049e-08	13	13	32	436
UCEC	USP44	XPC	co-occurrence	13.2424	2.30049e-08	13	13	32	436
UCEC	ERCC2	POLG	co-occurrence	13.2424	2.30049e-08	13	32	13	436
UCEC	ERCC2	COL1A1	co-occurrence	13.2424	2.30049e-08	13	32	13	436
UCEC	ERCC2	DDX10	co-occurrence	13.2424	2.30049e-08	13	32	13	436
UCEC	ERCC2	GPC5	co-occurrence	13.2424	2.30049e-08	13	32	13	436
UCEC	MAP2K2	EBF1	co-occurrence	13.2424	2.30049e-08	13	32	13	436
UCEC	BIRC3	ERBB2	co-occurrence	13.2424	2.30049e-08	13	32	13	436
UCEC	BIRC3	GPC5	co-occurrence	13.2424	2.30049e-08	13	32	13	436
UCEC	BIRC3	USP44	co-occurrence	13.2424	2.30049e-08	13	32	13	436
UCEC	CANT1	CDH1	co-occurrence	13.2424	2.30049e-08	13	32	13	436
UCEC	CASP9	CYLD	co-occurrence	13.2424	2.30049e-08	13	32	13	436
UCEC	CASP9	EBF1	co-occurrence	13.2424	2.30049e-08	13	32	13	436
UCEC	CASP9	RAD21	co-occurrence	13.2424	2.30049e-08	13	32	13	436
UCEC	CRTC3	PRKCB	co-occurrence	13.2424	2.30049e-08	13	32	13	436
UCEC	HSP90AA1	RAD21	co-occurrence	13.2424	2.30049e-08	13	32	13	436
STAD	FANCD2	PTPRT	co-occurrence	5.89082	2.30079e-08	28	138	16	479
PRAD	SND1	CDH10	co-occurrence	6.44434	2.30221e-08	21	39	52	620
COADREAD	ASXL1	ERBB4	co-occurrence	4.69689	2.30379e-08	27	93	68	1087
COADREAD	NRG1	TET1	co-occurrence	5.04025	2.30388e-08	25	58	95	1097
STAD	ALK	MLH1	co-occurrence	8.22059	2.30462e-08	18	18	67	558
STAD	ALK	NBN	co-occurrence	8.22059	2.30462e-08	18	18	67	558
STAD	ALK	RSPO3	co-occurrence	8.22059	2.30462e-08	18	18	67	558
STAD	CUX1	MLH1	co-occurrence	8.22059	2.30462e-08	18	18	67	558
UCEC	ARID1A	FOXO1	co-occurrence	6.41697	2.30527e-08	40	8	185	261
STAD	GATA3	SMARCA4	co-occurrence	8.66441	2.30609e-08	17	58	19	567
STAD	CDK12	IL21R	co-occurrence	10.8907	2.30681e-08	14	21	36	590
STAD	CDK12	TERT	co-occurrence	10.8907	2.30681e-08	14	21	36	590
STAD	ERC1	SMO	co-occurrence	10.8907	2.30681e-08	14	21	36	590
STAD	CDH10	NCOA2	co-occurrence	5.32603	2.30739e-08	27	32	82	520
STAD	CDH10	USP9X	co-occurrence	5.32603	2.30739e-08	27	32	82	520
STAD	AFF1	KTN1	co-occurrence	9.78333	2.30759e-08	15	31	29	586
STAD	BARD1	IL7R	co-occurrence	9.78333	2.30759e-08	15	31	29	586
STAD	CTCF	VAV1	co-occurrence	9.78333	2.30759e-08	15	31	29	586
COADREAD	MUC4	UBR5	co-occurrence	3.83878	2.30773e-08	35	97	99	1044
COADREAD	KMT2A	PTEN	co-occurrence	4.55612	2.30811e-08	28	70	96	1081
COADREAD	MYH9	COL1A1	co-occurrence	4.55612	2.30811e-08	28	70	96	1081
SKCM	CLTCL1	TRRAP	co-occurrence	4.12695	2.30943e-08	38	141	37	570
COADREAD	GNAS	PDGFRB	co-occurrence	5.74097	2.31006e-08	22	44	98	1111
BCC	COL3A1	FCRL4	co-occurrence	12.8	2.31055e-08	15	9	29	239
BCC	COL3A1	LPP	co-occurrence	12.8	2.31055e-08	15	9	29	239
STAD	AFF3	CIITA	co-occurrence	7.423	2.31072e-08	20	18	80	543
STAD	AFF3	PIK3R1	co-occurrence	7.423	2.31072e-08	20	18	80	543
STAD	BRCA1	TRRAP	co-occurrence	7.423	2.31072e-08	20	80	18	543
STAD	THRAP3	TRRAP	co-occurrence	7.423	2.31072e-08	20	80	18	543
SKCM	CIITA	PBX1	co-occurrence	6.44162	2.31121e-08	21	33	66	666
STAD	MSI2	PTPN13	co-occurrence	8.38235	2.31159e-08	18	73	16	554
STAD	PPP2R1A	PTPN13	co-occurrence	8.38235	2.31159e-08	18	73	16	554
COADREAD	ARID1B	SNX29	co-occurrence	5.75	2.3152e-08	22	43	100	1110
SKCM	COL1A1	EPHA7	co-occurrence	3.34525	2.31657e-08	50	102	81	553
STAD	APC	MYO5A	co-occurrence	5.36177	2.31682e-08	26	43	60	532
COADREAD	ACVR2A	RET	co-occurrence	4.87898	2.31687e-08	26	57	103	1089
PRAD	MECOM	SETBP1	co-occurrence	5.67542	2.31749e-08	24	40	64	604
STAD	ARHGAP35	AKAP9	co-occurrence	7.66046	2.31828e-08	19	68	20	554
UCEC	ARNT	CRTC3	co-occurrence	14.8	2.31834e-08	12	14	25	443
UCEC	ARNT	NCOA4	co-occurrence	14.8	2.31834e-08	12	14	25	443
UCEC	CDK6	ERCC2	co-occurrence	14.8	2.31834e-08	12	14	25	443
UCEC	CDK6	MAP2K2	co-occurrence	14.8	2.31834e-08	12	14	25	443
UCEC	CDK6	SRC	co-occurrence	14.8	2.31834e-08	12	14	25	443
UCEC	CDK6	XPC	co-occurrence	14.8	2.31834e-08	12	14	25	443
UCEC	CPEB3	CASP3	co-occurrence	14.8	2.31834e-08	12	14	25	443
UCEC	CPEB3	CXCR4	co-occurrence	14.8	2.31834e-08	12	14	25	443
UCEC	CPEB3	SRC	co-occurrence	14.8	2.31834e-08	12	14	25	443
UCEC	CPEB3	SSX1	co-occurrence	14.8	2.31834e-08	12	14	25	443
UCEC	USP8	HOXD13	co-occurrence	14.8	2.31834e-08	12	14	25	443
UCEC	USP8	XPC	co-occurrence	14.8	2.31834e-08	12	14	25	443
UCEC	ZCCHC8	CRTC3	co-occurrence	14.8	2.31834e-08	12	14	25	443
UCEC	ZCCHC8	SSX1	co-occurrence	14.8	2.31834e-08	12	14	25	443
UCEC	CHEK2	SSX1	co-occurrence	14.8	2.31834e-08	12	14	25	443
UCEC	CNBD1	XPC	co-occurrence	14.8	2.31834e-08	12	14	25	443
UCEC	CSF1R	NCOA4	co-occurrence	14.8	2.31834e-08	12	14	25	443
UCEC	CSF3R	SRC	co-occurrence	14.8	2.31834e-08	12	14	25	443
UCEC	HOOK3	SSX1	co-occurrence	14.8	2.31834e-08	12	14	25	443
UCEC	NTRK1	SRC	co-occurrence	14.8	2.31834e-08	12	14	25	443
UCEC	SLC45A3	XPC	co-occurrence	14.8	2.31834e-08	12	14	25	443
UCEC	ERCC2	ZCCHC8	co-occurrence	14.8	2.31834e-08	12	25	14	443
UCEC	ERCC2	BCL7A	co-occurrence	14.8	2.31834e-08	12	25	14	443
UCEC	MAP2K2	CSF3R	co-occurrence	14.8	2.31834e-08	12	25	14	443
UCEC	MAP2K2	ETV6	co-occurrence	14.8	2.31834e-08	12	25	14	443
UCEC	BIRC3	CSF1R	co-occurrence	14.8	2.31834e-08	12	25	14	443
UCEC	BIRC3	ERG	co-occurrence	14.8	2.31834e-08	12	25	14	443
UCEC	BIRC3	NTRK1	co-occurrence	14.8	2.31834e-08	12	25	14	443
UCEC	BIRC3	SLC45A3	co-occurrence	14.8	2.31834e-08	12	25	14	443
UCEC	CANT1	KAT7	co-occurrence	14.8	2.31834e-08	12	25	14	443
UCEC	CANT1	SLC45A3	co-occurrence	14.8	2.31834e-08	12	25	14	443
UCEC	CASP3	CHEK2	co-occurrence	14.8	2.31834e-08	12	25	14	443
UCEC	CASP9	CSF3R	co-occurrence	14.8	2.31834e-08	12	25	14	443
UCEC	CASP9	ERG	co-occurrence	14.8	2.31834e-08	12	25	14	443
UCEC	CRTC3	NTRK1	co-occurrence	14.8	2.31834e-08	12	25	14	443
UCEC	CRTC3	POT1	co-occurrence	14.8	2.31834e-08	12	25	14	443
UCEC	CRTC3	SLC45A3	co-occurrence	14.8	2.31834e-08	12	25	14	443
UCEC	CXCR4	NTRK1	co-occurrence	14.8	2.31834e-08	12	25	14	443
UCEC	HSP90AA1	KAT7	co-occurrence	14.8	2.31834e-08	12	25	14	443
UCEC	HSP90AA1	POT1	co-occurrence	14.8	2.31834e-08	12	25	14	443
STAD	CDH10	NF1	co-occurrence	4.45091	2.31906e-08	33	49	76	503
PRAD	DDX10	LPP	co-occurrence	6.64889	2.32024e-08	21	74	26	611
COADREAD	ASXL1	NUMA1	co-occurrence	5.19895	2.32198e-08	24	73	71	1107
COADREAD	ARID2	ASXL1	co-occurrence	5.19895	2.32198e-08	24	71	73	1107
COADREAD	ARID2	COL3A1	co-occurrence	5.19895	2.32198e-08	24	71	73	1107
COADREAD	NUMA1	SETBP1	co-occurrence	5.19895	2.32198e-08	24	71	73	1107
COADREAD	NCOR2	PRKCB	co-occurrence	5.1562	2.3226e-08	25	42	126	1082
SKCM	CIC	ZEB1	co-occurrence	5.22162	2.323e-08	26	73	44	643
STAD	DCTN1	PRDM16	co-occurrence	9.3378	2.3247e-08	16	54	18	573
STAD	BTK	CHD2	co-occurrence	9.3378	2.3247e-08	16	54	18	573
STAD	BTK	ESR1	co-occurrence	9.3378	2.3247e-08	16	54	18	573
STAD	KIF5B	PRDM16	co-occurrence	9.3378	2.3247e-08	16	54	18	573
STAD	ERBB3	USP8	co-occurrence	9.3378	2.3247e-08	16	18	54	573
STAD	WNK2	KIF5B	co-occurrence	9.3378	2.3247e-08	16	18	54	573
STAD	WNK2	RAD51B	co-occurrence	9.3378	2.3247e-08	16	18	54	573
STAD	CHD2	MLLT6	co-occurrence	9.3378	2.3247e-08	16	18	54	573
STAD	CHD2	MSI2	co-occurrence	9.3378	2.3247e-08	16	18	54	573
STAD	CHD2	POLD1	co-occurrence	9.3378	2.3247e-08	16	18	54	573
STAD	CHD2	RAP1GDS1	co-occurrence	9.3378	2.3247e-08	16	18	54	573
STAD	CHD2	SMAD3	co-occurrence	9.3378	2.3247e-08	16	18	54	573
STAD	PRDM16	RAP1GDS1	co-occurrence	9.3378	2.3247e-08	16	18	54	573
STAD	PRDM16	SMAD3	co-occurrence	9.3378	2.3247e-08	16	18	54	573
SKCM	BCR	CIITA	co-occurrence	5.37333	2.3247e-08	25	62	49	650
UCEC	CTCF	MACC1	co-occurrence	6.52336	2.32552e-08	27	13	106	348
UCEC	CTCF	MLLT6	co-occurrence	6.52336	2.32552e-08	27	13	106	348
UCEC	CTCF	PWWP2A	co-occurrence	6.52336	2.32552e-08	27	13	106	348
UCEC	PPFIBP1	CTCF	co-occurrence	6.52336	2.32552e-08	27	106	13	348
UCEC	ERBB3	MITF	co-occurrence	6.63781	2.32587e-08	22	32	41	399
COADREAD	CLIP1	ZNF521	co-occurrence	5.94952	2.32695e-08	21	79	51	1124
COADREAD	CHD2	ZNF521	co-occurrence	5.94952	2.32695e-08	21	79	51	1124
COADREAD	WRN	ZNF521	co-occurrence	5.94952	2.32695e-08	21	79	51	1124
COADREAD	FAM135B	ZNRF3	co-occurrence	5.94952	2.32695e-08	21	51	79	1124
SKCM	COL2A1	CDH10	co-occurrence	3.53703	2.32775e-08	45	78	93	570
SKCM	NTRK1	SRGAP3	co-occurrence	4.16769	2.32893e-08	35	99	51	601
SKCM	NUP214	SRGAP3	co-occurrence	4.16769	2.32893e-08	35	99	51	601
SKCM	KIAA1549	RAC1	co-occurrence	5.77061	2.32912e-08	24	30	89	643
STAD	COL2A1	BMPR1A	co-occurrence	9.77315	2.32916e-08	15	30	30	586
STAD	CTNND1	JAK1	co-occurrence	9.77315	2.32916e-08	15	30	30	586
STAD	CTNND1	BMPR1A	co-occurrence	9.77315	2.32916e-08	15	30	30	586
STAD	CTNND1	DICER1	co-occurrence	9.77315	2.32916e-08	15	30	30	586
STAD	CTNND1	ETV1	co-occurrence	9.77315	2.32916e-08	15	30	30	586
STAD	JAK1	CLTCL1	co-occurrence	9.77315	2.32916e-08	15	30	30	586
STAD	JAK1	FHIT	co-occurrence	9.77315	2.32916e-08	15	30	30	586
STAD	JAK1	MLLT3	co-occurrence	9.77315	2.32916e-08	15	30	30	586
STAD	AXIN2	FHIT	co-occurrence	9.77315	2.32916e-08	15	30	30	586
STAD	ETV1	MLLT3	co-occurrence	9.77315	2.32916e-08	15	30	30	586
COADREAD	PRDM2	TBX3	co-occurrence	6.6087	2.33176e-08	19	49	68	1139
STAD	CNBD1	ELN	co-occurrence	7.35	2.33244e-08	20	19	77	545
STAD	CNBD1	ZNF331	co-occurrence	7.35	2.33244e-08	20	19	77	545
STAD	CNTNAP2	IL21R	co-occurrence	7.19563	2.33371e-08	24	11	140	486
STAD	CNTNAP2	EIF3E	co-occurrence	7.19563	2.33371e-08	24	11	140	486
SKCM	BCL11B	PREX2	co-occurrence	4.00068	2.33423e-08	45	202	28	511
NSCLC	KTN1	NTRK1	co-occurrence	10.2198	2.33492e-08	15	25	27	464
STAD	CARD11	PTPRT	co-occurrence	4.74747	2.33624e-08	35	131	26	469
UCEC	PALB2	PHOX2B	co-occurrence	10.4242	2.33647e-08	15	21	29	429
UCEC	PALB2	TAF15	co-occurrence	10.4242	2.33647e-08	15	21	29	429
UCEC	SIRPA	PHOX2B	co-occurrence	10.4242	2.33647e-08	15	21	29	429
UCEC	SIRPA	SMAD2	co-occurrence	10.4242	2.33647e-08	15	21	29	429
UCEC	ETNK1	GMPS	co-occurrence	10.4242	2.33647e-08	15	21	29	429
UCEC	ETNK1	NDRG1	co-occurrence	10.4242	2.33647e-08	15	21	29	429
UCEC	IKBKB	LEF1	co-occurrence	10.4242	2.33647e-08	15	21	29	429
UCEC	IKBKB	NFKB2	co-occurrence	10.4242	2.33647e-08	15	21	29	429
UCEC	IKBKB	TCF3	co-occurrence	10.4242	2.33647e-08	15	21	29	429
UCEC	PDGFRB	TAF15	co-occurrence	10.4242	2.33647e-08	15	21	29	429
UCEC	PDGFRB	TCF3	co-occurrence	10.4242	2.33647e-08	15	21	29	429
UCEC	SEPT6	SMAD2	co-occurrence	10.4242	2.33647e-08	15	21	29	429
UCEC	CCNE1	IKBKB	co-occurrence	10.4242	2.33647e-08	15	29	21	429
UCEC	EIF3E	PDGFRB	co-occurrence	10.4242	2.33647e-08	15	29	21	429
UCEC	GMPS	SEPT6	co-occurrence	10.4242	2.33647e-08	15	29	21	429
UCEC	LEF1	RALGDS	co-occurrence	10.4242	2.33647e-08	15	29	21	429
UCEC	LEF1	SEPT6	co-occurrence	10.4242	2.33647e-08	15	29	21	429
UCEC	NDRG1	PDGFRB	co-occurrence	10.4242	2.33647e-08	15	29	21	429
UCEC	RAC1	SEPT6	co-occurrence	10.4242	2.33647e-08	15	29	21	429
UCEC	RAF1	TFE3	co-occurrence	10.4242	2.33647e-08	15	29	21	429
UCEC	TAF15	TFE3	co-occurrence	10.4242	2.33647e-08	15	29	21	429
COADREAD	CREBBP	CDH10	co-occurrence	3.91624	2.33697e-08	34	91	101	1049
UCEC	EZR	TERT	co-occurrence	12.8333	2.338e-08	13	23	19	439
UCEC	EZR	TCF3	co-occurrence	12.8333	2.338e-08	13	23	19	439
UCEC	CDKN1B	HMGA2	co-occurrence	12.8333	2.338e-08	13	23	19	439
UCEC	CDKN1B	RSPO2	co-occurrence	12.8333	2.338e-08	13	23	19	439
UCEC	CDKN1B	TBX3	co-occurrence	12.8333	2.338e-08	13	23	19	439
UCEC	KLF4	SMAD2	co-occurrence	12.8333	2.338e-08	13	23	19	439
UCEC	KLF4	SUZ12	co-occurrence	12.8333	2.338e-08	13	23	19	439
UCEC	MLF1	NDRG1	co-occurrence	12.8333	2.338e-08	13	23	19	439
UCEC	MLF1	PHOX2B	co-occurrence	12.8333	2.338e-08	13	23	19	439
UCEC	MLF1	RAC1	co-occurrence	12.8333	2.338e-08	13	23	19	439
UCEC	PABPC1	TAF15	co-occurrence	12.8333	2.338e-08	13	23	19	439
UCEC	PATZ1	TBX3	co-occurrence	12.8333	2.338e-08	13	23	19	439
UCEC	RBM15	TBX3	co-occurrence	12.8333	2.338e-08	13	23	19	439
UCEC	DDX6	EZR	co-occurrence	12.8333	2.338e-08	13	19	23	439
UCEC	DDX6	KLF4	co-occurrence	12.8333	2.338e-08	13	19	23	439
UCEC	DDX6	TFEB	co-occurrence	12.8333	2.338e-08	13	19	23	439
UCEC	TERT	CDKN1B	co-occurrence	12.8333	2.338e-08	13	19	23	439
UCEC	TERT	MLF1	co-occurrence	12.8333	2.338e-08	13	19	23	439
UCEC	TERT	PABPC1	co-occurrence	12.8333	2.338e-08	13	19	23	439
UCEC	CCNE1	CDKN1B	co-occurrence	12.8333	2.338e-08	13	19	23	439
UCEC	CNOT3	EIF1AX	co-occurrence	12.8333	2.338e-08	13	19	23	439
UCEC	CNOT3	KLF4	co-occurrence	12.8333	2.338e-08	13	19	23	439
UCEC	EIF3E	TFEB	co-occurrence	12.8333	2.338e-08	13	19	23	439
UCEC	GMPS	RBM15	co-occurrence	12.8333	2.338e-08	13	19	23	439
UCEC	HMGA2	PATZ1	co-occurrence	12.8333	2.338e-08	13	19	23	439
UCEC	IL6ST	KLF4	co-occurrence	12.8333	2.338e-08	13	19	23	439
UCEC	IL6ST	PABPC1	co-occurrence	12.8333	2.338e-08	13	19	23	439
UCEC	NDRG1	TFEB	co-occurrence	12.8333	2.338e-08	13	19	23	439
UCEC	PHOX2B	TFEB	co-occurrence	12.8333	2.338e-08	13	19	23	439
UCEC	RAF1	RBM15	co-occurrence	12.8333	2.338e-08	13	19	23	439
UCEC	RSPO2	TFEB	co-occurrence	12.8333	2.338e-08	13	19	23	439
UCEC	JAK3	TET2	co-occurrence	7.91103	2.33844e-08	19	46	21	408
UCEC	MYH11	DDR2	co-occurrence	7.91103	2.33844e-08	19	21	46	408
UCEC	MYH11	MLLT6	co-occurrence	7.91103	2.33844e-08	19	21	46	408
UCEC	IRS4	PABPC1	co-occurrence	8.86667	2.33871e-08	18	14	57	405
PRAD	EGFR	GPHN	co-occurrence	6.52596	2.3407e-08	21	64	31	616
BCC	GLI1	CTNNA2	co-occurrence	14.7302	2.34236e-08	15	41	5	231
COADREAD	BCL9L	MN1	co-occurrence	4.85378	2.34247e-08	26	63	94	1092
UCEC	MYH11	PDGFRB	co-occurrence	7.41391	2.34271e-08	20	24	45	405
STAD	ABL2	ANK1	co-occurrence	7.18696	2.34325e-08	20	69	22	550
STAD	ANK1	PRRX1	co-occurrence	7.18696	2.34325e-08	20	22	69	550
STAD	ANK1	XPO1	co-occurrence	7.18696	2.34325e-08	20	22	69	550
UCEC	BCL7A	KDM5A	co-occurrence	8.06356	2.34465e-08	19	52	18	405
UCEC	BCL7A	ZMYM2	co-occurrence	8.06356	2.34465e-08	19	52	18	405
UCEC	ERG	SPOP	co-occurrence	8.06356	2.34465e-08	19	52	18	405
STAD	FLT3	PDE4DIP	co-occurrence	6.975	2.34679e-08	20	55	29	557
STAD	MYH9	B2M	co-occurrence	7.51344	2.34723e-08	19	23	61	558
UCEC	CLIP1	MAX	co-occurrence	8.83217	2.34899e-08	17	25	32	420
UCEC	GNAS	HLF	co-occurrence	8.83217	2.34899e-08	17	25	32	420
UCEC	BRCA1	ELN	co-occurrence	8.83217	2.34899e-08	17	25	32	420
UCEC	RECQL4	AKT3	co-occurrence	8.83217	2.34899e-08	17	32	25	420
UCEC	RECQL4	BRCA1	co-occurrence	8.83217	2.34899e-08	17	32	25	420
UCEC	EIF4A2	ZNRF3	co-occurrence	8.83217	2.34899e-08	17	32	25	420
COADREAD	BCORL1	NTRK3	co-occurrence	4.70421	2.34906e-08	27	63	100	1085
STAD	CTNND2	SNX29	co-occurrence	5.50308	2.34928e-08	27	25	99	510
STAD	BCLAF1	CTNND2	co-occurrence	5.50308	2.34928e-08	27	99	25	510
STAD	BCL11A	CTNND2	co-occurrence	5.50308	2.34928e-08	27	99	25	510
STAD	FLI1	NRG1	co-occurrence	7.47573	2.34988e-08	21	102	14	524
STAD	NRG1	NTRK1	co-occurrence	7.47573	2.34988e-08	21	14	102	524
STAD	IKZF1	PTCH1	co-occurrence	7.28443	2.35034e-08	19	41	36	565
UCEC	AR	MECOM	co-occurrence	6.35294	2.3505e-08	23	43	33	395
COADREAD	ANK1	EBF1	co-occurrence	5.35504	2.35148e-08	24	40	123	1088
COADREAD	WNK2	MAP3K1	co-occurrence	6.25579	2.35161e-08	20	49	75	1131
COADREAD	DNM2	SETBP1	co-occurrence	6.25579	2.35161e-08	20	75	49	1131
COADREAD	MAP3K1	SETBP1	co-occurrence	6.25579	2.35161e-08	20	75	49	1131
UCEC	GNAS	NRG1	co-occurrence	7.32308	2.35163e-08	20	38	29	407
SKCM	FAT4	PMS2	co-occurrence	5.57649	2.35209e-08	40	11	279	456
SKCM	MUC16	TP63	co-occurrence	3.27136	2.35309e-08	149	24	397	216
COADREAD	EBF1	TET1	co-occurrence	7.02547	2.35467e-08	18	65	46	1146
UCEC	CREBBP	PRF1	co-occurrence	8.98829	2.35469e-08	18	13	60	403
UCEC	NCOR2	PRKACA	co-occurrence	8.98829	2.35469e-08	18	13	60	403
UCEC	NCOR2	TMEM127	co-occurrence	8.98829	2.35469e-08	18	13	60	403
COADREAD	ANK1	FLT4	co-occurrence	3.92383	2.35486e-08	34	81	113	1047
UCEC	BAP1	NT5C2	co-occurrence	14.6086	2.35497e-08	12	17	21	444
UCEC	BARD1	FES	co-occurrence	14.6086	2.35497e-08	12	17	21	444
UCEC	BARD1	MEN1	co-occurrence	14.6086	2.35497e-08	12	17	21	444
UCEC	BARD1	GATA1	co-occurrence	14.6086	2.35497e-08	12	17	21	444
UCEC	BARD1	PTK6	co-occurrence	14.6086	2.35497e-08	12	17	21	444
UCEC	BARD1	RHOA	co-occurrence	14.6086	2.35497e-08	12	17	21	444
UCEC	IL7R	IDH2	co-occurrence	14.6086	2.35497e-08	12	17	21	444
UCEC	BMPR1A	IDH2	co-occurrence	14.6086	2.35497e-08	12	17	21	444
UCEC	BMPR1A	PTK6	co-occurrence	14.6086	2.35497e-08	12	17	21	444
UCEC	CD28	GATA1	co-occurrence	14.6086	2.35497e-08	12	17	21	444
UCEC	CD28	NT5C2	co-occurrence	14.6086	2.35497e-08	12	17	21	444
UCEC	CD28	PAX8	co-occurrence	14.6086	2.35497e-08	12	17	21	444
UCEC	ELL	NT5C2	co-occurrence	14.6086	2.35497e-08	12	17	21	444
UCEC	FCRL4	SIX2	co-occurrence	14.6086	2.35497e-08	12	17	21	444
UCEC	GOPC	MAFB	co-occurrence	14.6086	2.35497e-08	12	17	21	444
UCEC	GOPC	PAX8	co-occurrence	14.6086	2.35497e-08	12	17	21	444
UCEC	GOPC	PTK6	co-occurrence	14.6086	2.35497e-08	12	17	21	444
UCEC	KCNJ5	NT5C2	co-occurrence	14.6086	2.35497e-08	12	17	21	444
UCEC	PMS1	RHOA	co-occurrence	14.6086	2.35497e-08	12	17	21	444
UCEC	FES	FKBP9	co-occurrence	14.6086	2.35497e-08	12	21	17	444
UCEC	FES	CD28	co-occurrence	14.6086	2.35497e-08	12	21	17	444
UCEC	FES	ELL	co-occurrence	14.6086	2.35497e-08	12	21	17	444
UCEC	FES	FCRL4	co-occurrence	14.6086	2.35497e-08	12	21	17	444
UCEC	MEN1	FCRL4	co-occurrence	14.6086	2.35497e-08	12	21	17	444
UCEC	MEN1	KCNJ5	co-occurrence	14.6086	2.35497e-08	12	21	17	444
UCEC	MEN1	VTI1A	co-occurrence	14.6086	2.35497e-08	12	21	17	444
UCEC	IDH2	KCNJ5	co-occurrence	14.6086	2.35497e-08	12	21	17	444
UCEC	IDH2	TFRC	co-occurrence	14.6086	2.35497e-08	12	21	17	444
UCEC	IDH2	VTI1A	co-occurrence	14.6086	2.35497e-08	12	21	17	444
UCEC	NT5C2	VTI1A	co-occurrence	14.6086	2.35497e-08	12	21	17	444
UCEC	PAX8	PMS1	co-occurrence	14.6086	2.35497e-08	12	21	17	444
UCEC	PAX8	VTI1A	co-occurrence	14.6086	2.35497e-08	12	21	17	444
UCEC	RHOA	TFRC	co-occurrence	14.6086	2.35497e-08	12	21	17	444
UCEC	SIX2	VTI1A	co-occurrence	14.6086	2.35497e-08	12	21	17	444
STAD	ATP2B3	ZNRF3	co-occurrence	8.30769	2.35591e-08	17	31	38	575
STAD	IKZF1	PCM1	co-occurrence	8.30769	2.35591e-08	17	31	38	575
STAD	IKZF1	ZBTB16	co-occurrence	8.30769	2.35591e-08	17	31	38	575
STAD	IKZF1	ZNRF3	co-occurrence	8.30769	2.35591e-08	17	31	38	575
STAD	IL21R	DCC	co-occurrence	7.32857	2.35631e-08	22	114	13	512
SKCM	TP53	GPC5	co-occurrence	3.85142	2.35636e-08	39	65	92	590
STAD	MAP3K13	LARP4B	co-occurrence	9.0293	2.35822e-08	16	41	25	579
STAD	AXIN1	LARP4B	co-occurrence	9.0293	2.35822e-08	16	41	25	579
STAD	BLM	GAS7	co-occurrence	9.0293	2.35822e-08	16	41	25	579
STAD	BLM	SRGAP3	co-occurrence	9.0293	2.35822e-08	16	41	25	579
STAD	DNM2	NUP214	co-occurrence	9.0293	2.35822e-08	16	41	25	579
STAD	GAS7	TSC1	co-occurrence	9.0293	2.35822e-08	16	25	41	579
STAD	SRGAP3	TSC1	co-occurrence	9.0293	2.35822e-08	16	25	41	579
STAD	BCLAF1	EGFR	co-occurrence	7.74929	2.35824e-08	18	39	34	570
STAD	BCLAF1	NUP214	co-occurrence	7.74929	2.35824e-08	18	39	34	570
STAD	BCL11A	SRGAP3	co-occurrence	7.74929	2.35824e-08	18	39	34	570
STAD	EGFR	TRIP11	co-occurrence	7.74929	2.35824e-08	18	34	39	570
STAD	GAS7	TRIP11	co-occurrence	7.74929	2.35824e-08	18	34	39	570
STAD	SETD2	TRIP11	co-occurrence	7.74929	2.35824e-08	18	34	39	570
LUAD	POLQ	FAT3	co-occurrence	4.11397	2.35832e-08	38	207	33	745
NSCLC	WNK2	PDGFRA	co-occurrence	7.62393	2.35843e-08	19	29	38	445
STAD	EGFR	EPHA7	co-occurrence	6.2748	2.3597e-08	22	55	35	549
STAD	NCOR1	GAS7	co-occurrence	6.2748	2.3597e-08	22	35	55	549
STAD	NCOR1	SETD2	co-occurrence	6.2748	2.3597e-08	22	35	55	549
STAD	ZFHX3	SETD2	co-occurrence	6.2748	2.3597e-08	22	35	55	549
STAD	FAT1	SETD2	co-occurrence	6.2748	2.3597e-08	22	35	55	549
STAD	KMT2D	DNMT3A	co-occurrence	8.28091	2.36121e-08	18	17	70	556
SKCM	CRTC1	BCR	co-occurrence	8.2122	2.36356e-08	17	57	25	687
BCC	BIRC6	FLT4	co-occurrence	8.96686	2.3645e-08	19	18	26	229
STAD	GPC5	IGF2BP2	co-occurrence	7.17216	2.36532e-08	21	17	90	533
COADREAD	RANBP2	CUX1	co-occurrence	4.42192	2.36676e-08	29	99	72	1075
STAD	ESR1	FBXW7	co-occurrence	5.52885	2.36745e-08	25	54	45	537
STAD	EBF1	TET2	co-occurrence	7.44032	2.36817e-08	19	25	57	560
STAD	AFF1	MYH11	co-occurrence	7.44032	2.36817e-08	19	57	25	560
UCEC	NOTCH2	ARAF	co-occurrence	7.36176	2.36842e-08	20	26	42	406
UCEC	ESR1	KAT6B	co-occurrence	7.36176	2.36842e-08	20	42	26	406
SKCM	PTPRB	TNC	co-occurrence	2.93452	2.36936e-08	70	83	141	492
NSCLC	CDKN2A	LRP1B	co-occurrence	6.90448	2.36985e-08	32	170	8	321
NSCLC	DROSHA	LRP1B	co-occurrence	6.90448	2.36985e-08	32	170	8	321
UCEC	KMT2C	LEF1	co-occurrence	7.19667	2.37035e-08	24	12	96	362
COADREAD	PTEN	PRKCB	co-occurrence	6.26345	2.37075e-08	20	47	78	1130
UCEC	PLAG1	MTOR	co-occurrence	5.67103	2.3728e-08	26	46	38	384
BCC	CHD4	MECOM	co-occurrence	15.1515	2.3735e-08	13	20	10	249
BCC	BAZ1A	PTPRC	co-occurrence	19.2679	2.37381e-08	12	27	5	248
BCC	CHD2	PTPRC	co-occurrence	19.2679	2.37381e-08	12	27	5	248
BCC	ETV5	PTPRC	co-occurrence	19.2679	2.37381e-08	12	27	5	248
UCEC	ELF4	MAML2	co-occurrence	8.88367	2.37453e-08	17	36	22	419
UCEC	HNF1A	SF3B1	co-occurrence	8.88367	2.37453e-08	17	36	22	419
UCEC	HNF1A	SRGAP3	co-occurrence	8.88367	2.37453e-08	17	36	22	419
UCEC	EPAS1	MLH1	co-occurrence	8.88367	2.37453e-08	17	22	36	419
SKCM	ARID2	FAM131B	co-occurrence	5.62786	2.37495e-08	25	28	100	633
STAD	CACNA1D	EBF1	co-occurrence	5.33407	2.37548e-08	26	50	52	533
SKCM	FAM135B	USP9X	co-occurrence	3.81217	2.37604e-08	47	36	178	525
COADREAD	CUX1	USP9X	co-occurrence	4.29953	2.37783e-08	30	77	98	1070
BCC	ASXL2	CNTNAP2	co-occurrence	15.1261	2.37811e-08	14	33	6	239
BCC	ASXL2	FAM47C	co-occurrence	15.1261	2.37811e-08	14	33	6	239
BCC	CNTNAP2	NTRK1	co-occurrence	15.1261	2.37811e-08	14	6	33	239
UCEC	BARD1	FGFR2	co-occurrence	8.14583	2.37818e-08	20	71	13	390
UCEC	FGFR2	FKBP9	co-occurrence	8.14583	2.37818e-08	20	13	71	390
UCEC	FGFR2	LCP1	co-occurrence	8.14583	2.37818e-08	20	13	71	390
UCEC	FGFR2	TFRC	co-occurrence	8.14583	2.37818e-08	20	13	71	390
UCEC	AKAP9	ELL	co-occurrence	8.14583	2.37818e-08	20	13	71	390
COADREAD	KIT	KIAA1549	co-occurrence	5.67882	2.37822e-08	22	86	51	1116
UCEC	RPL22	SPEN	co-occurrence	5.52727	2.37839e-08	27	54	34	379
BCC	AFF3	FLT4	co-occurrence	10.1571	2.37853e-08	17	20	19	236
SKCM	BCLAF1	COL1A1	co-occurrence	3.43619	2.37929e-08	49	82	97	558
SKCM	FAT4	ZNF479	co-occurrence	3.69519	2.38143e-08	60	27	259	440
COADREAD	NUMA1	PIK3R1	co-occurrence	5.64912	2.38171e-08	22	59	75	1119
SKCM	COL2A1	BCOR	co-occurrence	4.2766	2.38186e-08	34	46	104	602
COADREAD	FAT3	ZNRF3	co-occurrence	4.20356	2.38195e-08	34	38	211	992
SKCM	NCOR2	SRGAP3	co-occurrence	3.67992	2.38412e-08	42	92	72	580
UCEC	KMT2D	GATA1	co-occurrence	9.17885	2.3853e-08	23	6	126	339
UCEC	CDKN1B	NACA	co-occurrence	10.5679	2.38537e-08	15	35	17	427
UCEC	CDKN1B	PIK3CB	co-occurrence	10.5679	2.38537e-08	15	35	17	427
UCEC	CDKN1B	THRAP3	co-occurrence	10.5679	2.38537e-08	15	35	17	427
UCEC	EIF1AX	LATS1	co-occurrence	10.5679	2.38537e-08	15	35	17	427
UCEC	EIF1AX	MALAT1	co-occurrence	10.5679	2.38537e-08	15	35	17	427
UCEC	EIF1AX	NFATC2	co-occurrence	10.5679	2.38537e-08	15	35	17	427
UCEC	MLF1	MLLT3	co-occurrence	10.5679	2.38537e-08	15	35	17	427
UCEC	PATZ1	THRAP3	co-occurrence	10.5679	2.38537e-08	15	35	17	427
UCEC	RBM15	ZNF479	co-occurrence	10.5679	2.38537e-08	15	35	17	427
UCEC	REL	THRAP3	co-occurrence	10.5679	2.38537e-08	15	35	17	427
UCEC	DCTN1	EIF1AX	co-occurrence	10.5679	2.38537e-08	15	17	35	427
UCEC	CUL3	PATZ1	co-occurrence	10.5679	2.38537e-08	15	17	35	427
UCEC	CUL3	RBM15	co-occurrence	10.5679	2.38537e-08	15	17	35	427
UCEC	CUL3	TFEB	co-occurrence	10.5679	2.38537e-08	15	17	35	427
UCEC	FANCA	RBM15	co-occurrence	10.5679	2.38537e-08	15	17	35	427
UCEC	MALAT1	MLF1	co-occurrence	10.5679	2.38537e-08	15	17	35	427
UCEC	MLLT3	RBM15	co-occurrence	10.5679	2.38537e-08	15	17	35	427
UCEC	NFATC2	PABPC1	co-occurrence	10.5679	2.38537e-08	15	17	35	427
UCEC	NFATC2	RBM15	co-occurrence	10.5679	2.38537e-08	15	17	35	427
STAD	BCR	STAG1	co-occurrence	8.41959	2.3863e-08	17	48	24	572
STAD	CYLD	STAG1	co-occurrence	8.41959	2.3863e-08	17	48	24	572
STAD	STAG1	TSC1	co-occurrence	8.41959	2.3863e-08	17	24	48	572
STAD	COL2A1	PTPN13	co-occurrence	6.77972	2.38684e-08	21	70	24	546
STAD	JAK1	PTPN13	co-occurrence	6.77972	2.38684e-08	21	70	24	546
STAD	AXIN2	PTPN13	co-occurrence	6.77972	2.38684e-08	21	70	24	546
UCEC	ASXL2	IL21R	co-occurrence	9.70445	2.3873e-08	16	18	38	422
UCEC	ASXL2	FAM131B	co-occurrence	9.70445	2.3873e-08	16	18	38	422
UCEC	ASXL2	HOXA13	co-occurrence	9.70445	2.3873e-08	16	18	38	422
UCEC	ASXL2	SUFU	co-occurrence	9.70445	2.3873e-08	16	18	38	422
UCEC	IL21R	ETV1	co-occurrence	9.70445	2.3873e-08	16	38	18	422
UCEC	IL21R	TBL1XR1	co-occurrence	9.70445	2.3873e-08	16	38	18	422
UCEC	IL21R	WRN	co-occurrence	9.70445	2.3873e-08	16	38	18	422
UCEC	LMNA	ETV1	co-occurrence	9.70445	2.3873e-08	16	38	18	422
UCEC	LMNA	TBL1XR1	co-occurrence	9.70445	2.3873e-08	16	38	18	422
UCEC	LMNA	WRN	co-occurrence	9.70445	2.3873e-08	16	38	18	422
UCEC	DROSHA	FGFR1OP	co-occurrence	9.70445	2.3873e-08	16	18	38	422
UCEC	DROSHA	NRAS	co-occurrence	9.70445	2.3873e-08	16	18	38	422
UCEC	DROSHA	SUFU	co-occurrence	9.70445	2.3873e-08	16	18	38	422
UCEC	ETV1	FGFR1OP	co-occurrence	9.70445	2.3873e-08	16	18	38	422
UCEC	FGFR1OP	N4BP2	co-occurrence	9.70445	2.3873e-08	16	38	18	422
UCEC	FGFR1OP	WRN	co-occurrence	9.70445	2.3873e-08	16	38	18	422
UCEC	MITF	ZBTB16	co-occurrence	9.70445	2.3873e-08	16	18	38	422
STAD	JAZF1	CYLD	co-occurrence	12.0287	2.38944e-08	13	28	23	597
STAD	JAZF1	DNM2	co-occurrence	12.0287	2.38944e-08	13	28	23	597
STAD	JAZF1	TSC1	co-occurrence	12.0287	2.38944e-08	13	28	23	597
STAD	CUL3	DNM2	co-occurrence	12.0287	2.38944e-08	13	28	23	597
STAD	MLH1	TSC1	co-occurrence	12.0287	2.38944e-08	13	28	23	597
STAD	TCEA1	TSC1	co-occurrence	12.0287	2.38944e-08	13	28	23	597
STAD	MAP3K13	LCP1	co-occurrence	12.0287	2.38944e-08	13	23	28	597
STAD	MAP3K13	RSPO3	co-occurrence	12.0287	2.38944e-08	13	23	28	597
STAD	ARHGEF10L	GATA3	co-occurrence	12.0287	2.38944e-08	13	23	28	597
STAD	ARHGEF10L	LCP1	co-occurrence	12.0287	2.38944e-08	13	23	28	597
STAD	CYLD	GATA3	co-occurrence	12.0287	2.38944e-08	13	23	28	597
STAD	JAK2	LCP1	co-occurrence	12.0287	2.38944e-08	13	23	28	597
STAD	JAK2	NBN	co-occurrence	12.0287	2.38944e-08	13	23	28	597
COADREAD	CTNNA2	KDM5A	co-occurrence	5.92632	2.39034e-08	21	54	75	1125
STAD	QKI	BRD3	co-occurrence	7.46667	2.39071e-08	19	24	59	559
STAD	QKI	BRD4	co-occurrence	7.46667	2.39071e-08	19	24	59	559
UCEC	CTCF	ECT2L	co-occurrence	5.71314	2.39109e-08	30	17	103	344
UCEC	CTCF	NCOA2	co-occurrence	5.71314	2.39109e-08	30	17	103	344
UCEC	CDC73	CTCF	co-occurrence	5.71314	2.39109e-08	30	103	17	344
STAD	PML	PTPRC	co-occurrence	8.07105	2.39216e-08	18	62	20	561
STAD	PTPRC	SETDB1	co-occurrence	8.07105	2.39216e-08	18	20	62	561
COADREAD	CLIP1	DICER1	co-occurrence	6.23506	2.39346e-08	20	71	52	1132
COADREAD	CHD2	DICER1	co-occurrence	6.23506	2.39346e-08	20	71	52	1132
SKCM	COL2A1	VAV1	co-occurrence	3.8623	2.39351e-08	39	60	99	588
SKCM	RGS7	ZEB1	co-occurrence	3.8623	2.39351e-08	39	60	99	588
SKCM	CHD4	POLE	co-occurrence	4.72388	2.3939e-08	29	66	59	632
UCEC	MN1	TSC1	co-occurrence	7.74436	2.39433e-08	19	37	27	411
UCEC	WNK2	ESR1	co-occurrence	7.74436	2.39433e-08	19	27	37	411
UCEC	WNK2	NUTM1	co-occurrence	7.74436	2.39433e-08	19	27	37	411
SKCM	ANK1	BRIP1	co-occurrence	4.80631	2.39451e-08	32	26	147	581
SKCM	TRRAP	TSC1	co-occurrence	4.80631	2.39451e-08	32	26	147	581
PRAD	NCOR2	FOXP1	co-occurrence	5.94612	2.39479e-08	23	69	34	606
PRAD	FOXP1	MSI2	co-occurrence	5.94612	2.39479e-08	23	34	69	606
COADREAD	BCL11A	KIAA1549	co-occurrence	5.96809	2.39511e-08	21	87	46	1121
UCEC	MAP2K2	MITF	co-occurrence	12.0732	2.39523e-08	14	40	12	428
UCEC	MAP2K2	TBL1XR1	co-occurrence	12.0732	2.39523e-08	14	40	12	428
UCEC	CRTC3	FLT3	co-occurrence	12.0732	2.39523e-08	14	40	12	428
UCEC	CRTC3	N4BP2	co-occurrence	12.0732	2.39523e-08	14	40	12	428
UCEC	CRTC3	WRN	co-occurrence	12.0732	2.39523e-08	14	40	12	428
UCEC	PDGFB	WRN	co-occurrence	12.0732	2.39523e-08	14	40	12	428
UCEC	AFF3	MAP2K2	co-occurrence	12.0732	2.39523e-08	14	12	40	428
UCEC	AFF3	CASP9	co-occurrence	12.0732	2.39523e-08	14	12	40	428
UCEC	ASXL2	CXCR4	co-occurrence	12.0732	2.39523e-08	14	12	40	428
UCEC	ETV1	XPC	co-occurrence	12.0732	2.39523e-08	14	12	40	428
UCEC	FLT3	PDGFB	co-occurrence	12.0732	2.39523e-08	14	12	40	428
UCEC	N4BP2	SRC	co-occurrence	12.0732	2.39523e-08	14	12	40	428
UCEC	N4BP2	XPC	co-occurrence	12.0732	2.39523e-08	14	12	40	428
UCEC	WRN	XPC	co-occurrence	12.0732	2.39523e-08	14	12	40	428
COADREAD	ARID2	ROBO2	co-occurrence	4.21891	2.39779e-08	31	119	66	1059
PRAD	FAT4	CDH10	co-occurrence	6.14733	2.39805e-08	22	38	58	614
PRAD	LRP1B	PTPRC	co-occurrence	5.60606	2.39808e-08	36	12	230	454
STAD	RNF213	RABEP1	co-occurrence	7.56618	2.39976e-08	20	16	87	538
UCEC	FES	MSH2	co-occurrence	12.9118	2.40028e-08	13	27	16	438
UCEC	FES	SMAD4	co-occurrence	12.9118	2.40028e-08	13	27	16	438
UCEC	FES	ZNF429	co-occurrence	12.9118	2.40028e-08	13	27	16	438
UCEC	ABI1	DDR2	co-occurrence	12.9118	2.40028e-08	13	27	16	438
UCEC	ERCC5	ZNF429	co-occurrence	12.9118	2.40028e-08	13	27	16	438
UCEC	GATA1	JAK3	co-occurrence	12.9118	2.40028e-08	13	27	16	438
UCEC	IDH2	PWWP2A	co-occurrence	12.9118	2.40028e-08	13	27	16	438
UCEC	MSH2	ABI1	co-occurrence	12.9118	2.40028e-08	13	16	27	438
UCEC	MYB	ERCC5	co-occurrence	12.9118	2.40028e-08	13	16	27	438
UCEC	PPFIBP1	GATA1	co-occurrence	12.9118	2.40028e-08	13	16	27	438
UCEC	PPFIBP1	PAX8	co-occurrence	12.9118	2.40028e-08	13	16	27	438
UCEC	PPFIBP1	RHOA	co-occurrence	12.9118	2.40028e-08	13	16	27	438
UCEC	PPFIBP1	SIX2	co-occurrence	12.9118	2.40028e-08	13	16	27	438
UCEC	PSIP1	GATA1	co-occurrence	12.9118	2.40028e-08	13	16	27	438
UCEC	PSIP1	IDH2	co-occurrence	12.9118	2.40028e-08	13	16	27	438
UCEC	PSIP1	PAX8	co-occurrence	12.9118	2.40028e-08	13	16	27	438
UCEC	PSIP1	PTK6	co-occurrence	12.9118	2.40028e-08	13	16	27	438
UCEC	TCF12	PAX8	co-occurrence	12.9118	2.40028e-08	13	16	27	438
UCEC	TCF12	SIX2	co-occurrence	12.9118	2.40028e-08	13	16	27	438
UCEC	ACSL6	ERCC5	co-occurrence	12.9118	2.40028e-08	13	16	27	438
UCEC	ACSL6	NT5C2	co-occurrence	12.9118	2.40028e-08	13	16	27	438
UCEC	ACSL6	PTK6	co-occurrence	12.9118	2.40028e-08	13	16	27	438
UCEC	BCR	GATA1	co-occurrence	12.9118	2.40028e-08	13	16	27	438
UCEC	DDR2	ERCC5	co-occurrence	12.9118	2.40028e-08	13	16	27	438
UCEC	DDR2	PAX8	co-occurrence	12.9118	2.40028e-08	13	16	27	438
UCEC	DGCR8	GATA1	co-occurrence	12.9118	2.40028e-08	13	16	27	438
UCEC	DGCR8	IDH2	co-occurrence	12.9118	2.40028e-08	13	16	27	438
UCEC	MACC1	MAFB	co-occurrence	12.9118	2.40028e-08	13	16	27	438
UCEC	MACC1	PTK6	co-occurrence	12.9118	2.40028e-08	13	16	27	438
UCEC	MACC1	SIX2	co-occurrence	12.9118	2.40028e-08	13	16	27	438
UCEC	MAPK1	RHOA	co-occurrence	12.9118	2.40028e-08	13	16	27	438
UCEC	MLLT6	PAX8	co-occurrence	12.9118	2.40028e-08	13	16	27	438
STAD	CRTC1	PTPRT	co-occurrence	6.8169	2.40229e-08	25	141	12	483
STAD	CASP8	PTPRT	co-occurrence	6.8169	2.40229e-08	25	141	12	483
SKCM	EGFR	GPC5	co-occurrence	4.19014	2.40247e-08	34	70	71	611
STAD	CTNNB1	ROBO2	co-occurrence	5.11111	2.40332e-08	29	98	29	505
STAD	KAT6A	ROBO2	co-occurrence	5.11111	2.40332e-08	29	98	29	505
UCEC	POLG	SMARCA4	co-occurrence	7.0576	2.40378e-08	21	49	24	400
UCEC	TSC2	SMARCA4	co-occurrence	7.0576	2.40378e-08	21	49	24	400
UCEC	EBF1	FAM47C	co-occurrence	7.0576	2.40378e-08	21	49	24	400
COADREAD	AFF1	CDK12	co-occurrence	6.221	2.40478e-08	20	65	57	1133
COADREAD	AFF1	NSD1	co-occurrence	6.221	2.40478e-08	20	65	57	1133
PRAD	ARHGEF10	FAT4	co-occurrence	8.47768	2.40581e-08	17	63	20	632
PRAD	FAT4	QKI	co-occurrence	8.47768	2.40581e-08	17	20	63	632
STAD	FHIT	TRRAP	co-occurrence	6.5385	2.40659e-08	22	78	23	538
STAD	RANBP2	IRS4	co-occurrence	8.96279	2.4066e-08	16	28	37	580
STAD	RANBP2	TET2	co-occurrence	8.96279	2.4066e-08	16	28	37	580
STAD	TP63	TET2	co-occurrence	8.96279	2.4066e-08	16	28	37	580
STAD	FANCD2	FBLN2	co-occurrence	8.96279	2.4066e-08	16	37	28	580
STAD	BAZ1A	FBLN2	co-occurrence	8.96279	2.4066e-08	16	37	28	580
STAD	CTCF	FBLN2	co-occurrence	8.96279	2.4066e-08	16	37	28	580
STAD	BCORL1	TPR	co-occurrence	6.53419	2.4067e-08	21	47	38	555
COADREAD	BCR	IRS4	co-occurrence	5.44517	2.40723e-08	23	93	51	1108
COADREAD	NACA	NF1	co-occurrence	5.44517	2.40723e-08	23	93	51	1108
PRAD	TP63	RSPO2	co-occurrence	8.82037	2.40732e-08	16	42	28	646
SKCM	AKAP9	TET1	co-occurrence	4.20773	2.409e-08	34	58	85	609
STAD	CUL3	POLD1	co-occurrence	13.6557	2.40932e-08	12	22	24	603
STAD	GATA3	KIF5B	co-occurrence	13.6557	2.40932e-08	12	22	24	603
STAD	GATA3	MLLT6	co-occurrence	13.6557	2.40932e-08	12	22	24	603
STAD	NBN	VTI1A	co-occurrence	13.6557	2.40932e-08	12	22	24	603
STAD	DCTN1	MAML2	co-occurrence	13.6557	2.40932e-08	12	24	22	603
STAD	DCTN1	RABEP1	co-occurrence	13.6557	2.40932e-08	12	24	22	603
STAD	MSH2	GATA3	co-occurrence	13.6557	2.40932e-08	12	24	22	603
STAD	BTK	CUL3	co-occurrence	13.6557	2.40932e-08	12	24	22	603
STAD	BTK	LCP1	co-occurrence	13.6557	2.40932e-08	12	24	22	603
STAD	BTK	RABEP1	co-occurrence	13.6557	2.40932e-08	12	24	22	603
STAD	ERCC3	LCP1	co-occurrence	13.6557	2.40932e-08	12	24	22	603
STAD	ERCC3	PMS1	co-occurrence	13.6557	2.40932e-08	12	24	22	603
STAD	MSI2	NBN	co-occurrence	13.6557	2.40932e-08	12	24	22	603
STAD	POLD1	RSPO3	co-occurrence	13.6557	2.40932e-08	12	24	22	603
STAD	PPP2R1A	RSPO3	co-occurrence	13.6557	2.40932e-08	12	24	22	603
STAD	MUC16	PIK3R1	co-occurrence	7.36364	2.41007e-08	31	7	219	404
STAD	MUC16	PML	co-occurrence	7.36364	2.41007e-08	31	7	219	404
COADREAD	PDGFRA	ROBO2	co-occurrence	4.76407	2.41183e-08	27	123	50	1075
SKCM	CDH17	PTPRT	co-occurrence	3.38415	2.41263e-08	59	207	40	480
COADREAD	CREBBP	CTNNA2	co-occurrence	4.42826	2.4139e-08	29	67	106	1073
UCEC	ATIC	FAT3	co-occurrence	8.33333	2.41403e-08	21	89	10	374
UCEC	KDM6A	ATIC	co-occurrence	9.91667	2.4156e-08	16	15	44	419
UCEC	MSH6	P2RY8	co-occurrence	9.91667	2.4156e-08	16	15	44	419
UCEC	MSH6	PRKACA	co-occurrence	9.91667	2.4156e-08	16	15	44	419
UCEC	NUP98	TMEM127	co-occurrence	9.91667	2.4156e-08	16	15	44	419
STAD	BCORL1	NOTCH1	co-occurrence	7.26573	2.41572e-08	19	37	40	565
STAD	BCORL1	NFATC2	co-occurrence	7.26573	2.41572e-08	19	37	40	565
STAD	KRAS	TSHR	co-occurrence	7.26573	2.41572e-08	19	37	40	565
STAD	PTPRB	TSHR	co-occurrence	7.26573	2.41572e-08	19	37	40	565
STAD	CHD4	NCOA2	co-occurrence	7.26573	2.41572e-08	19	40	37	565
STAD	NOTCH1	KRAS	co-occurrence	7.26573	2.41572e-08	19	40	37	565
STAD	NOTCH1	NCOA2	co-occurrence	7.26573	2.41572e-08	19	40	37	565
STAD	NOTCH1	NUP98	co-occurrence	7.26573	2.41572e-08	19	40	37	565
STAD	NOTCH1	PTPRB	co-occurrence	7.26573	2.41572e-08	19	40	37	565
STAD	BMP5	SPECC1	co-occurrence	7.26573	2.41572e-08	19	40	37	565
STAD	CNTRL	KRAS	co-occurrence	7.26573	2.41572e-08	19	40	37	565
STAD	KDR	NSD1	co-occurrence	7.26573	2.41572e-08	19	40	37	565
STAD	KDR	PTPRB	co-occurrence	7.26573	2.41572e-08	19	40	37	565
STAD	NFATC2	PTPRB	co-occurrence	7.26573	2.41572e-08	19	40	37	565
STAD	NFATC2	USP9X	co-occurrence	7.26573	2.41572e-08	19	40	37	565
STAD	ABL1	VAV1	co-occurrence	10.7636	2.41764e-08	14	32	24	591
STAD	CLTC	COL3A1	co-occurrence	10.7636	2.41764e-08	14	32	24	591
STAD	ELL	KTN1	co-occurrence	10.7636	2.41764e-08	14	32	24	591
STAD	ELL	STAG2	co-occurrence	10.7636	2.41764e-08	14	32	24	591
STAD	IL7R	BRCA1	co-occurrence	10.7636	2.41764e-08	14	24	32	591
STAD	IL7R	CIITA	co-occurrence	10.7636	2.41764e-08	14	24	32	591
STAD	COL3A1	SETDB1	co-occurrence	10.7636	2.41764e-08	14	24	32	591
STAD	COL3A1	STRN	co-occurrence	10.7636	2.41764e-08	14	24	32	591
STAD	COL3A1	THRAP3	co-occurrence	10.7636	2.41764e-08	14	24	32	591
STAD	KTN1	PIK3R1	co-occurrence	10.7636	2.41764e-08	14	24	32	591
STAD	KTN1	PML	co-occurrence	10.7636	2.41764e-08	14	24	32	591
COADREAD	BIRC6	LATS2	co-occurrence	5.49782	2.41833e-08	23	44	106	1102
SKCM	BIRC6	CHD4	co-occurrence	4.09507	2.41899e-08	37	51	105	593
STAD	ARID2	BAZ1A	co-occurrence	7.83733	2.41901e-08	18	26	50	567
STAD	SMAD4	TET2	co-occurrence	7.83733	2.41901e-08	18	26	50	567
STAD	FANCD2	SMAD4	co-occurrence	7.83733	2.41901e-08	18	50	26	567
STAD	FANCD2	TPR	co-occurrence	7.83733	2.41901e-08	18	50	26	567
STAD	IRS4	TPR	co-occurrence	7.83733	2.41901e-08	18	50	26	567
UCEC	ABI1	PDE4DIP	co-occurrence	8.9191	2.41915e-08	20	88	9	377
UCEC	MAFB	PDE4DIP	co-occurrence	8.9191	2.41915e-08	20	88	9	377
COADREAD	ATR	NBEA	co-occurrence	4.36324	2.42035e-08	30	131	56	1058
COADREAD	RNF43	ARHGEF12	co-occurrence	5.10061	2.42167e-08	25	46	117	1087
BCC	DCAF12L2	ZNF521	co-occurrence	10.4187	2.42362e-08	17	28	13	234
STAD	FLT4	ITK	co-occurrence	7.76344	2.4255e-08	18	30	44	569
STAD	FLT4	TGFBR2	co-occurrence	7.76344	2.4255e-08	18	30	44	569
STAD	MECOM	PCM1	co-occurrence	7.76344	2.4255e-08	18	30	44	569
STAD	MECOM	ZBTB16	co-occurrence	7.76344	2.4255e-08	18	30	44	569
STAD	CHD4	RANBP2	co-occurrence	7.72721	2.42829e-08	18	35	38	570
STAD	NOTCH1	DROSHA	co-occurrence	7.72721	2.42829e-08	18	35	38	570
STAD	CNTRL	FBLN2	co-occurrence	7.72721	2.42829e-08	18	35	38	570
STAD	CNTRL	RET	co-occurrence	7.72721	2.42829e-08	18	35	38	570
STAD	TP63	CNTRL	co-occurrence	7.72721	2.42829e-08	18	38	35	570
STAD	FBLN2	NFATC2	co-occurrence	7.72721	2.42829e-08	18	38	35	570
PRAD	NFIB	PRDM16	co-occurrence	6.59785	2.43006e-08	21	72	27	612
COADREAD	AFF1	DNM2	co-occurrence	6.99103	2.43129e-08	18	51	59	1147
COADREAD	MSH6	PDGFRA	co-occurrence	6.99103	2.43129e-08	18	59	51	1147
UCEC	RNF43	ETNK1	co-occurrence	6.61364	2.43181e-08	23	21	63	387
UCEC	RNF43	IKBKB	co-occurrence	6.61364	2.43181e-08	23	21	63	387
COADREAD	PTPRC	USP9X	co-occurrence	4.99843	2.43192e-08	25	82	68	1100
UCEC	AKT2	MAP3K1	co-occurrence	7.98039	2.43407e-08	19	50	19	406
UCEC	CBFA2T3	MAP3K1	co-occurrence	7.98039	2.43407e-08	19	50	19	406
UCEC	FGFR4	MAP3K1	co-occurrence	7.98039	2.43407e-08	19	50	19	406
UCEC	NOTCH1	HNRNPA2B1	co-occurrence	7.98039	2.43407e-08	19	19	50	406
UCEC	NOTCH1	SET	co-occurrence	7.98039	2.43407e-08	19	19	50	406
UCEC	RB1	CBFA2T3	co-occurrence	7.98039	2.43407e-08	19	19	50	406
UCEC	RB1	SMAD3	co-occurrence	7.98039	2.43407e-08	19	19	50	406
UCEC	ERBB4	SMAD3	co-occurrence	7.98039	2.43407e-08	19	19	50	406
UCEC	MAP3K1	SET	co-occurrence	7.98039	2.43407e-08	19	19	50	406
STAD	ITGAV	TRRAP	co-occurrence	5.43086	2.43571e-08	26	74	34	527
STAD	CTNNB1	KDM6A	co-occurrence	6.86538	2.43695e-08	20	43	38	560
STAD	LIFR	ATRX	co-occurrence	6.86538	2.43695e-08	20	43	38	560
STAD	GNAS	LIFR	co-occurrence	6.86538	2.43695e-08	20	38	43	560
STAD	GNAS	TSC2	co-occurrence	6.86538	2.43695e-08	20	38	43	560
STAD	GNAS	TET1	co-occurrence	6.86538	2.43695e-08	20	38	43	560
SKCM	MYH11	PTPRD	co-occurrence	2.84337	2.43812e-08	75	165	75	471
STAD	IL21R	TERT	co-occurrence	13.6319	2.44067e-08	12	23	23	603
STAD	IL21R	NTRK1	co-occurrence	13.6319	2.44067e-08	12	23	23	603
STAD	IL21R	POT1	co-occurrence	13.6319	2.44067e-08	12	23	23	603
STAD	IL21R	SMO	co-occurrence	13.6319	2.44067e-08	12	23	23	603
STAD	TERT	BUB1B	co-occurrence	13.6319	2.44067e-08	12	23	23	603
STAD	TERT	CHST11	co-occurrence	13.6319	2.44067e-08	12	23	23	603
STAD	TERT	ETV6	co-occurrence	13.6319	2.44067e-08	12	23	23	603
STAD	TERT	POT1	co-occurrence	13.6319	2.44067e-08	12	23	23	603
STAD	CHST11	SMO	co-occurrence	13.6319	2.44067e-08	12	23	23	603
STAD	DNMT3A	POT1	co-occurrence	13.6319	2.44067e-08	12	23	23	603
STAD	EIF3E	NTRK1	co-occurrence	13.6319	2.44067e-08	12	23	23	603
STAD	FLI1	STIL	co-occurrence	13.6319	2.44067e-08	12	23	23	603
STAD	GNAQ	NTRK1	co-occurrence	13.6319	2.44067e-08	12	23	23	603
STAD	NTRK1	STIL	co-occurrence	13.6319	2.44067e-08	12	23	23	603
STAD	POT1	SMO	co-occurrence	13.6319	2.44067e-08	12	23	23	603
SKCM	MUC16	PTPRD	co-occurrence	2.73673	2.44072e-08	199	41	347	199
UCEC	PIM1	PTPN13	co-occurrence	11.4717	2.44081e-08	15	52	10	417
UCEC	YWHAE	USP6	co-occurrence	11.4717	2.44081e-08	15	52	10	417
UCEC	ALDH2	PRDM2	co-occurrence	11.4717	2.44081e-08	15	52	10	417
UCEC	CALR	PRDM2	co-occurrence	11.4717	2.44081e-08	15	52	10	417
UCEC	KEAP1	PRDM2	co-occurrence	11.4717	2.44081e-08	15	52	10	417
UCEC	KEAP1	PTPN13	co-occurrence	11.4717	2.44081e-08	15	52	10	417
UCEC	KEAP1	USP6	co-occurrence	11.4717	2.44081e-08	15	52	10	417
SKCM	FAM135B	FAT1	co-occurrence	2.97811	2.44228e-08	68	71	157	490
BCC	KMT2D	HIP1	co-occurrence	26.25	2.44229e-08	14	1	61	216
BCC	KMT2D	PCM1	co-occurrence	26.25	2.44229e-08	14	1	61	216
BCC	KMT2D	TCF3	co-occurrence	26.25	2.44229e-08	14	1	61	216
SKCM	EPHA3	KDM5A	co-occurrence	4.60038	2.44237e-08	31	40	103	612
COADREAD	KAT6A	FAT3	co-occurrence	3.67641	2.4435e-08	40	205	52	978
UCEC	FLCN	NCOR2	co-occurrence	9.82258	2.4435e-08	17	61	11	405
UCEC	CREBBP	FLCN	co-occurrence	9.82258	2.4435e-08	17	11	61	405
UCEC	NCOR2	MSI2	co-occurrence	9.82258	2.4435e-08	17	11	61	405
UCEC	NCOR2	NF2	co-occurrence	9.82258	2.4435e-08	17	11	61	405
BCC	ARHGAP35	PRDM16	co-occurrence	11.1621	2.44351e-08	16	25	13	238
BCC	BCORL1	RGS7	co-occurrence	11.1621	2.44351e-08	16	25	13	238
BCC	MYH11	CNBD1	co-occurrence	11.1621	2.44351e-08	16	13	25	238
BCC	AKAP9	PRDM16	co-occurrence	11.1621	2.44351e-08	16	25	13	238
BCC	NRG1	RGS7	co-occurrence	11.1621	2.44351e-08	16	25	13	238
STAD	CDH17	FLT4	co-occurrence	9.08973	2.44399e-08	16	46	22	577
STAD	ELL	MECOM	co-occurrence	9.08973	2.44399e-08	16	46	22	577
STAD	FLT4	THRAP3	co-occurrence	9.08973	2.44399e-08	16	22	46	577
SKCM	BCR	FAM135B	co-occurrence	3.98975	2.44425e-08	43	182	31	530
SKCM	ITK	PDGFRA	co-occurrence	5.35294	2.44519e-08	25	61	50	650
SKCM	CLTCL1	ERG	co-occurrence	6.03546	2.44548e-08	22	46	53	665
SKCM	BCORL1	CLTCL1	co-occurrence	6.03546	2.44548e-08	22	53	46	665
STAD	AFF3	ARID2	co-occurrence	5.0578	2.44571e-08	28	40	72	521
UCEC	CHD4	SOX2	co-occurrence	7.40468	2.44572e-08	23	12	91	368
HNSC	FAT3	NSD1	co-occurrence	6.09544	2.44711e-08	23	45	40	478
STAD	LIFR	SRGAP3	co-occurrence	7.25641	2.44902e-08	19	38	39	565
STAD	MUC4	GAS7	co-occurrence	7.25641	2.44902e-08	19	38	39	565
STAD	MUC4	NUP214	co-occurrence	7.25641	2.44902e-08	19	38	39	565
STAD	EXT1	LARP4B	co-occurrence	7.25641	2.44902e-08	19	38	39	565
STAD	EXT1	PAX3	co-occurrence	7.25641	2.44902e-08	19	38	39	565
SKCM	ARID1A	TPR	co-occurrence	5.36678	2.44963e-08	25	46	66	649
UCEC	ACSL3	FCRL4	co-occurrence	12.7536	2.4499e-08	13	20	22	439
UCEC	ACSL3	KCNJ5	co-occurrence	12.7536	2.4499e-08	13	20	22	439
UCEC	CCNC	MYCN	co-occurrence	12.7536	2.4499e-08	13	20	22	439
UCEC	CCNC	PMS1	co-occurrence	12.7536	2.4499e-08	13	20	22	439
UCEC	CCNC	VTI1A	co-occurrence	12.7536	2.4499e-08	13	20	22	439
UCEC	CRNKL1	GOPC	co-occurrence	12.7536	2.4499e-08	13	20	22	439
UCEC	CRNKL1	VTI1A	co-occurrence	12.7536	2.4499e-08	13	20	22	439
UCEC	EPS15	KCNJ5	co-occurrence	12.7536	2.4499e-08	13	20	22	439
UCEC	EPS15	MYCN	co-occurrence	12.7536	2.4499e-08	13	20	22	439
UCEC	ERCC3	VTI1A	co-occurrence	12.7536	2.4499e-08	13	20	22	439
UCEC	FUS	MYCN	co-occurrence	12.7536	2.4499e-08	13	20	22	439
UCEC	SOX2	VTI1A	co-occurrence	12.7536	2.4499e-08	13	20	22	439
UCEC	BAP1	CRNKL1	co-occurrence	12.7536	2.4499e-08	13	22	20	439
UCEC	BAP1	EPS15	co-occurrence	12.7536	2.4499e-08	13	22	20	439
UCEC	BAP1	SMARCE1	co-occurrence	12.7536	2.4499e-08	13	22	20	439
UCEC	BAP1	TGFBR2	co-occurrence	12.7536	2.4499e-08	13	22	20	439
UCEC	BARD1	WAS	co-occurrence	12.7536	2.4499e-08	13	22	20	439
UCEC	BARD1	CCNC	co-occurrence	12.7536	2.4499e-08	13	22	20	439
UCEC	FKBP9	EPS15	co-occurrence	12.7536	2.4499e-08	13	22	20	439
UCEC	IL7R	CCNC	co-occurrence	12.7536	2.4499e-08	13	22	20	439
UCEC	IL7R	TGFBR2	co-occurrence	12.7536	2.4499e-08	13	22	20	439
UCEC	BMPR1A	CRNKL1	co-occurrence	12.7536	2.4499e-08	13	22	20	439
UCEC	BMPR1A	ERCC3	co-occurrence	12.7536	2.4499e-08	13	22	20	439
UCEC	CD28	PPARG	co-occurrence	12.7536	2.4499e-08	13	22	20	439
UCEC	ELL	SFPQ	co-occurrence	12.7536	2.4499e-08	13	22	20	439
UCEC	GOPC	SFPQ	co-occurrence	12.7536	2.4499e-08	13	22	20	439
UCEC	STAT5B	TGFBR2	co-occurrence	12.7536	2.4499e-08	13	22	20	439
UCEC	TFRC	TGFBR2	co-occurrence	12.7536	2.4499e-08	13	22	20	439
PRAD	CUX1	RSPO2	co-occurrence	6.15606	2.45371e-08	22	36	61	613
STAD	PIK3CA	TGFBR2	co-occurrence	6.42438	2.45497e-08	22	26	71	542
COADREAD	KDR	PTPN13	co-occurrence	5.90333	2.45517e-08	21	69	59	1126
STAD	NBEA	BTK	co-occurrence	7.38806	2.45575e-08	23	11	133	494
STAD	NBEA	RAP1GDS1	co-occurrence	7.38806	2.45575e-08	23	11	133	494
STAD	NBEA	SMAD3	co-occurrence	7.38806	2.45575e-08	23	11	133	494
PRAD	GRM3	HIP1	co-occurrence	8.96719	2.45594e-08	16	22	52	642
PRAD	EXT1	HIP1	co-occurrence	8.96719	2.45594e-08	16	22	52	642
UCEC	MEN1	WNK2	co-occurrence	10.7937	2.45598e-08	15	41	14	424
UCEC	ABI1	CBL	co-occurrence	10.7937	2.45598e-08	15	41	14	424
UCEC	ABI1	TSC1	co-occurrence	10.7937	2.45598e-08	15	41	14	424
UCEC	GATA1	TSC1	co-occurrence	10.7937	2.45598e-08	15	41	14	424
UCEC	IDH2	TSC1	co-occurrence	10.7937	2.45598e-08	15	41	14	424
UCEC	NT5C2	TSC1	co-occurrence	10.7937	2.45598e-08	15	41	14	424
UCEC	PAX8	STAG1	co-occurrence	10.7937	2.45598e-08	15	41	14	424
UCEC	PAX8	TSC1	co-occurrence	10.7937	2.45598e-08	15	41	14	424
UCEC	PTK6	STAG1	co-occurrence	10.7937	2.45598e-08	15	41	14	424
UCEC	SIX2	STAG1	co-occurrence	10.7937	2.45598e-08	15	41	14	424
UCEC	ASXL1	MEN1	co-occurrence	10.7937	2.45598e-08	15	14	41	424
UCEC	ASXL1	GATA1	co-occurrence	10.7937	2.45598e-08	15	14	41	424
UCEC	KDM5C	ABI1	co-occurrence	10.7937	2.45598e-08	15	14	41	424
UCEC	KDM5C	RHOA	co-occurrence	10.7937	2.45598e-08	15	14	41	424
UCEC	WNK2	GATA1	co-occurrence	10.7937	2.45598e-08	15	14	41	424
UCEC	WNK2	IDH2	co-occurrence	10.7937	2.45598e-08	15	14	41	424
UCEC	AR	GATA1	co-occurrence	10.7937	2.45598e-08	15	14	41	424
UCEC	AR	NT5C2	co-occurrence	10.7937	2.45598e-08	15	14	41	424
UCEC	AR	SIX2	co-occurrence	10.7937	2.45598e-08	15	14	41	424
UCEC	CBL	PTK6	co-occurrence	10.7937	2.45598e-08	15	14	41	424
UCEC	GOLGA5	SFPQ	co-occurrence	11.4073	2.45678e-08	14	21	25	434
UCEC	GOLGA5	SOX2	co-occurrence	11.4073	2.45678e-08	14	21	25	434
UCEC	WAS	WT1	co-occurrence	11.4073	2.45678e-08	14	25	21	434
UCEC	WAS	MLH1	co-occurrence	11.4073	2.45678e-08	14	25	21	434
UCEC	WT1	SFPQ	co-occurrence	11.4073	2.45678e-08	14	21	25	434
UCEC	WT1	SOX2	co-occurrence	11.4073	2.45678e-08	14	21	25	434
UCEC	ACSL3	CDH17	co-occurrence	11.4073	2.45678e-08	14	25	21	434
UCEC	ACSL3	ELF4	co-occurrence	11.4073	2.45678e-08	14	25	21	434
UCEC	ACSL3	EXT1	co-occurrence	11.4073	2.45678e-08	14	25	21	434
UCEC	BMP5	PPARG	co-occurrence	11.4073	2.45678e-08	14	21	25	434
UCEC	BMP5	SFPQ	co-occurrence	11.4073	2.45678e-08	14	21	25	434
UCEC	BMP5	SOX2	co-occurrence	11.4073	2.45678e-08	14	21	25	434
UCEC	CCNC	CDH17	co-occurrence	11.4073	2.45678e-08	14	25	21	434
UCEC	CDH17	SOX2	co-occurrence	11.4073	2.45678e-08	14	21	25	434
UCEC	CRNKL1	MLH1	co-occurrence	11.4073	2.45678e-08	14	25	21	434
UCEC	CRNKL1	RAD17	co-occurrence	11.4073	2.45678e-08	14	25	21	434
UCEC	ELF4	SOX2	co-occurrence	11.4073	2.45678e-08	14	21	25	434
UCEC	EPS15	HNF1A	co-occurrence	11.4073	2.45678e-08	14	25	21	434
UCEC	FUS	HNF1A	co-occurrence	11.4073	2.45678e-08	14	25	21	434
UCEC	MLH1	SFPQ	co-occurrence	11.4073	2.45678e-08	14	21	25	434
UCEC	PPARG	RAD17	co-occurrence	11.4073	2.45678e-08	14	25	21	434
COADREAD	CTNNA2	MECOM	co-occurrence	5.3925	2.4575e-08	23	66	73	1113
STAD	KMT2D	FAT3	co-occurrence	3.76119	2.45794e-08	47	133	41	440
SKCM	COL2A1	TNC	co-occurrence	3.27293	2.45813e-08	52	101	86	547
SKCM	NTRK3	ZFHX3	co-occurrence	3.52469	2.45884e-08	45	80	91	570
SKCM	ARHGEF10	KMT2D	co-occurrence	4.62051	2.46147e-08	33	142	29	582
COADREAD	NOTCH2	CASP8	co-occurrence	6.59144	2.46196e-08	19	47	71	1138
COADREAD	NOTCH2	PDGFRB	co-occurrence	6.59144	2.46196e-08	19	47	71	1138
COADREAD	CASP8	PTPN13	co-occurrence	6.59144	2.46196e-08	19	71	47	1138
COADREAD	BCORL1	NFATC2	co-occurrence	4.54333	2.46238e-08	28	68	99	1080
STAD	COL3A1	FAT3	co-occurrence	5.62758	2.4624e-08	30	150	16	465
STAD	ASXL1	CDH10	co-occurrence	5.74622	2.46311e-08	25	84	27	525
STAD	BRAF	CDH10	co-occurrence	5.74622	2.46311e-08	25	84	27	525
STAD	CUL3	NUP214	co-occurrence	9.87738	2.46362e-08	15	42	21	583
STAD	LCP1	SETD2	co-occurrence	9.87738	2.46362e-08	15	42	21	583
STAD	MAML2	SETD2	co-occurrence	9.87738	2.46362e-08	15	42	21	583
STAD	MLH1	NUP214	co-occurrence	9.87738	2.46362e-08	15	42	21	583
STAD	NBN	SETD2	co-occurrence	9.87738	2.46362e-08	15	42	21	583
STAD	GAS7	GATA3	co-occurrence	9.87738	2.46362e-08	15	21	42	583
STAD	LARP4B	LCP1	co-occurrence	9.87738	2.46362e-08	15	21	42	583
STAD	PAX3	RABEP1	co-occurrence	9.87738	2.46362e-08	15	21	42	583
STAD	SETD2	TCEA1	co-occurrence	9.87738	2.46362e-08	15	21	42	583
STAD	MAP3K13	LRP1B	co-occurrence	6.66568	2.46524e-08	33	224	8	396
STAD	DNM2	LRP1B	co-occurrence	6.66568	2.46524e-08	33	224	8	396
STAD	JAK2	LRP1B	co-occurrence	6.66568	2.46524e-08	33	224	8	396
UCEC	FOXP1	POLD1	co-occurrence	6.39351	2.46572e-08	23	28	50	393
UCEC	POLD1	ROS1	co-occurrence	6.39351	2.46572e-08	23	50	28	393
STAD	ABL2	FAT4	co-occurrence	6.07067	2.46677e-08	28	149	14	470
UCEC	MEN1	DDX3X	co-occurrence	10.1271	2.4676e-08	16	49	13	416
UCEC	MEN1	TET2	co-occurrence	10.1271	2.4676e-08	16	49	13	416
UCEC	ABI1	RET	co-occurrence	10.1271	2.4676e-08	16	49	13	416
UCEC	GATA1	RET	co-occurrence	10.1271	2.4676e-08	16	49	13	416
UCEC	PAX8	RET	co-occurrence	10.1271	2.4676e-08	16	49	13	416
UCEC	PAX8	TET1	co-occurrence	10.1271	2.4676e-08	16	49	13	416
UCEC	MYH11	MAFB	co-occurrence	10.1271	2.4676e-08	16	13	49	416
UCEC	MYH11	PTK6	co-occurrence	10.1271	2.4676e-08	16	13	49	416
UCEC	MYH11	SIX2	co-occurrence	10.1271	2.4676e-08	16	13	49	416
PRAD	EGFR	NCOA1	co-occurrence	8.75676	2.4688e-08	16	33	36	647
PRAD	NCOA1	SPECC1	co-occurrence	8.75676	2.4688e-08	16	36	33	647
PRAD	SPECC1	VTI1A	co-occurrence	8.75676	2.4688e-08	16	33	36	647
STAD	ARHGAP26	DDR2	co-occurrence	8.26794	2.46963e-08	17	32	37	575
STAD	ARHGAP26	PDGFRA	co-occurrence	8.26794	2.46963e-08	17	32	37	575
STAD	GPHN	HIP1	co-occurrence	8.26794	2.46963e-08	17	32	37	575
PRAD	CARD11	CUX1	co-occurrence	7.86034	2.47099e-08	18	65	22	627
UCEC	BRAF	NF1	co-occurrence	8.82883	2.47169e-08	19	73	11	391
UCEC	MUC4	GNAQ	co-occurrence	8.57425	2.47307e-08	22	8	106	358
UCEC	MUC4	HOXA9	co-occurrence	8.57425	2.47307e-08	22	8	106	358
UCEC	MUC4	MYC	co-occurrence	8.57425	2.47307e-08	22	8	106	358
UCEC	MUC4	SKI	co-occurrence	8.57425	2.47307e-08	22	8	106	358
UCEC	MUC4	SMO	co-occurrence	8.57425	2.47307e-08	22	8	106	358
UCEC	MUC4	STAT6	co-occurrence	8.57425	2.47307e-08	22	8	106	358
UCEC	MUC4	TNFAIP3	co-occurrence	8.57425	2.47307e-08	22	8	106	358
SKCM	MUC4	MYH11	co-occurrence	3.1133	2.47392e-08	58	92	107	529
COADREAD	BRCA2	AR	co-occurrence	5	2.47405e-08	25	64	87	1099
STAD	NCOR2	SETDB1	co-occurrence	7.68056	2.47755e-08	19	19	71	552
UCEC	ARHGEF10L	PRRX1	co-occurrence	9.5191	2.47837e-08	16	22	32	424
UCEC	BCL6	SMAD3	co-occurrence	9.5191	2.47837e-08	16	22	32	424
UCEC	CBFA2T3	PER1	co-occurrence	9.5191	2.47837e-08	16	32	22	424
UCEC	FOXO1	SNX29	co-occurrence	9.5191	2.47837e-08	16	22	32	424
UCEC	FOXO1	SYK	co-occurrence	9.5191	2.47837e-08	16	22	32	424
UCEC	PER1	SMAD3	co-occurrence	9.5191	2.47837e-08	16	22	32	424
BCC	POLQ	FAT3	co-occurrence	10.8468	2.4785e-08	17	34	10	231
BCC	FAT3	PTPN13	co-occurrence	10.8468	2.4785e-08	17	10	34	231
STAD	DNMT3A	TPR	co-occurrence	9.2217	2.47911e-08	16	52	19	574
STAD	ETV6	TPR	co-occurrence	9.2217	2.47911e-08	16	52	19	574
STAD	NTRK1	TPR	co-occurrence	9.2217	2.47911e-08	16	52	19	574
STAD	ARID2	NTRK1	co-occurrence	9.2217	2.47911e-08	16	19	52	574
STAD	SMAD4	DNMT3A	co-occurrence	9.2217	2.47911e-08	16	19	52	574
STAD	SMAD4	EIF3E	co-occurrence	9.2217	2.47911e-08	16	19	52	574
STAD	SMAD4	POT1	co-occurrence	9.2217	2.47911e-08	16	19	52	574
SKCM	CD209	PDE4DIP	co-occurrence	4.04858	2.4795e-08	40	152	36	558
SKCM	CSF1R	NRG1	co-occurrence	4.88989	2.48025e-08	28	79	46	633
UCEC	BRCA1	SMARCA4	co-occurrence	6.67201	2.48034e-08	22	48	27	397
SKCM	MYH11	USP6	co-occurrence	3.46462	2.48101e-08	47	74	103	562
STAD	FLI1	GPC5	co-occurrence	7.64674	2.48154e-08	20	91	15	535
STAD	GPC5	NTRK1	co-occurrence	7.64674	2.48154e-08	20	15	91	535
STAD	CTNND2	DDR2	co-occurrence	5.71411	2.4819e-08	26	23	100	512
STAD	ASXL2	CTNND2	co-occurrence	5.71411	2.4819e-08	26	100	23	512
UCEC	UBR5	NRAS	co-occurrence	8.62486	2.48205e-08	18	16	52	408
UCEC	IL21R	UBR5	co-occurrence	8.62486	2.48205e-08	18	52	16	408
UCEC	IL21R	FAM47C	co-occurrence	8.62486	2.48205e-08	18	52	16	408
UCEC	LMNA	UBR5	co-occurrence	8.62486	2.48205e-08	18	52	16	408
UCEC	LMNA	SMARCA4	co-occurrence	8.62486	2.48205e-08	18	52	16	408
PRAD	ANK1	FIP1L1	co-occurrence	6.74154	2.48275e-08	20	49	38	625
UCEC	EZR	GNAQ	co-occurrence	14.4987	2.48293e-08	12	18	20	444
UCEC	EZR	MYC	co-occurrence	14.4987	2.48293e-08	12	18	20	444
UCEC	EZR	SKI	co-occurrence	14.4987	2.48293e-08	12	18	20	444
UCEC	CDKN1B	DAXX	co-occurrence	14.4987	2.48293e-08	12	18	20	444
UCEC	CDKN1B	SKI	co-occurrence	14.4987	2.48293e-08	12	18	20	444
UCEC	EIF1AX	RAP1GDS1	co-occurrence	14.4987	2.48293e-08	12	18	20	444
UCEC	EIF1AX	RSPO3	co-occurrence	14.4987	2.48293e-08	12	18	20	444
UCEC	EIF1AX	SMO	co-occurrence	14.4987	2.48293e-08	12	18	20	444
UCEC	KLF4	RAD51B	co-occurrence	14.4987	2.48293e-08	12	18	20	444
UCEC	KLF4	RAP1GDS1	co-occurrence	14.4987	2.48293e-08	12	18	20	444
UCEC	KLF4	STAT6	co-occurrence	14.4987	2.48293e-08	12	18	20	444
UCEC	MLF1	MPL	co-occurrence	14.4987	2.48293e-08	12	18	20	444
UCEC	MLF1	STRN	co-occurrence	14.4987	2.48293e-08	12	18	20	444
UCEC	PABPC1	SMO	co-occurrence	14.4987	2.48293e-08	12	18	20	444
UCEC	PABPC1	STRN	co-occurrence	14.4987	2.48293e-08	12	18	20	444
UCEC	PATZ1	RSPO3	co-occurrence	14.4987	2.48293e-08	12	18	20	444
UCEC	PATZ1	SMO	co-occurrence	14.4987	2.48293e-08	12	18	20	444
UCEC	RBM15	STAT6	co-occurrence	14.4987	2.48293e-08	12	18	20	444
UCEC	REL	SKI	co-occurrence	14.4987	2.48293e-08	12	18	20	444
UCEC	BRAF	EZR	co-occurrence	14.4987	2.48293e-08	12	20	18	444
UCEC	BRAF	PATZ1	co-occurrence	14.4987	2.48293e-08	12	20	18	444
UCEC	BRAF	RBM15	co-occurrence	14.4987	2.48293e-08	12	20	18	444
UCEC	BUB1B	CDKN1B	co-occurrence	14.4987	2.48293e-08	12	20	18	444
UCEC	BUB1B	TFEB	co-occurrence	14.4987	2.48293e-08	12	20	18	444
UCEC	DAXX	EIF1AX	co-occurrence	14.4987	2.48293e-08	12	20	18	444
UCEC	DAXX	TFEB	co-occurrence	14.4987	2.48293e-08	12	20	18	444
UCEC	FAS	KLF4	co-occurrence	14.4987	2.48293e-08	12	20	18	444
UCEC	HOXA9	MLF1	co-occurrence	14.4987	2.48293e-08	12	20	18	444
UCEC	MPL	PABPC1	co-occurrence	14.4987	2.48293e-08	12	20	18	444
UCEC	MPL	PATZ1	co-occurrence	14.4987	2.48293e-08	12	20	18	444
UCEC	MYC	REL	co-occurrence	14.4987	2.48293e-08	12	20	18	444
UCEC	SKI	TFEB	co-occurrence	14.4987	2.48293e-08	12	20	18	444
SKCM	CSMD3	PDGFRA	co-occurrence	3.68082	2.48314e-08	60	26	266	434
PRAD	CACNA1D	IGF2BP2	co-occurrence	9.56777	2.48431e-08	15	27	38	652
UCEC	ACVR2A	SMARCE1	co-occurrence	8.17444	2.48511e-08	19	16	57	402
UCEC	CNTNAP2	FUS	co-occurrence	8.17444	2.48511e-08	19	16	57	402
UCEC	CNTNAP2	PPARG	co-occurrence	8.17444	2.48511e-08	19	16	57	402
UCEC	CNTNAP2	SMARCE1	co-occurrence	8.17444	2.48511e-08	19	16	57	402
STAD	ASXL1	CNTNAP2	co-occurrence	5.17775	2.4856e-08	31	133	21	476
STAD	CNTNAP2	BCL11A	co-occurrence	5.17775	2.4856e-08	31	21	133	476
STAD	CNTNAP2	TRIP11	co-occurrence	5.17775	2.4856e-08	31	21	133	476
UCEC	ERCC2	BCL11B	co-occurrence	10.2857	2.4862e-08	17	69	9	399
UCEC	RANBP2	CRTC3	co-occurrence	10.2857	2.4862e-08	17	9	69	399
UCEC	BCL11B	PDGFB	co-occurrence	10.2857	2.4862e-08	17	9	69	399
UCEC	BCL11B	SSX1	co-occurrence	10.2857	2.4862e-08	17	9	69	399
COADREAD	NOTCH1	ARHGAP5	co-occurrence	4.94327	2.48655e-08	26	45	127	1077
COADREAD	NOTCH1	ARHGEF12	co-occurrence	4.94327	2.48655e-08	26	45	127	1077
COADREAD	NOTCH1	PBRM1	co-occurrence	4.94327	2.48655e-08	26	45	127	1077
COADREAD	ACVR2A	PTPRT	co-occurrence	3.53664	2.48747e-08	40	130	89	1016
SKCM	NBEA	RNF213	co-occurrence	3.16601	2.48776e-08	56	85	111	534
BCC	CNBD1	MALAT1	co-occurrence	14.7647	2.48785e-08	13	13	16	250
UCEC	IL21R	HOXA13	co-occurrence	12.7273	2.48825e-08	13	21	21	439
UCEC	IL21R	ITK	co-occurrence	12.7273	2.48825e-08	13	21	21	439
UCEC	LMNA	FGFR1OP	co-occurrence	12.7273	2.48825e-08	13	21	21	439
UCEC	FGFR1OP	HOXA13	co-occurrence	12.7273	2.48825e-08	13	21	21	439
UCEC	FNBP1	NAB2	co-occurrence	12.7273	2.48825e-08	13	21	21	439
UCEC	HOXA13	NAB2	co-occurrence	12.7273	2.48825e-08	13	21	21	439
UCEC	HOXA13	SUFU	co-occurrence	12.7273	2.48825e-08	13	21	21	439
UCEC	NAB2	NRAS	co-occurrence	12.7273	2.48825e-08	13	21	21	439
UCEC	NAB2	SUFU	co-occurrence	12.7273	2.48825e-08	13	21	21	439
UCEC	NRAS	ZBTB16	co-occurrence	12.7273	2.48825e-08	13	21	21	439
UCEC	PAX7	ZBTB16	co-occurrence	12.7273	2.48825e-08	13	21	21	439
UCEC	SUFU	ZBTB16	co-occurrence	12.7273	2.48825e-08	13	21	21	439
PRAD	RAD51B	SRGAP3	co-occurrence	6.56047	2.48869e-08	21	28	70	613
PRAD	EXT1	NFIB	co-occurrence	7.63125	2.4888e-08	18	30	50	634
UCEC	CHD2	DDX5	co-occurrence	10.4479	2.48977e-08	16	11	55	412
UCEC	CTNNA2	OLIG2	co-occurrence	10.4479	2.48977e-08	16	11	55	412
UCEC	KDM5A	SS18L1	co-occurrence	10.4479	2.48977e-08	16	11	55	412
UCEC	FIP1L1	KDM5A	co-occurrence	10.4479	2.48977e-08	16	55	11	412
UCEC	OLIG2	ZMYM2	co-occurrence	10.4479	2.48977e-08	16	55	11	412
UCEC	GRM3	DDX5	co-occurrence	11.0507	2.49048e-08	15	12	46	421
UCEC	GRM3	SFRP4	co-occurrence	11.0507	2.49048e-08	15	12	46	421
UCEC	KIT	OLIG2	co-occurrence	11.0507	2.49048e-08	15	12	46	421
UCEC	BRD3	FANCC	co-occurrence	11.0507	2.49048e-08	15	12	46	421
UCEC	BRD3	FIP1L1	co-occurrence	11.0507	2.49048e-08	15	12	46	421
UCEC	BRD3	LASP1	co-occurrence	11.0507	2.49048e-08	15	12	46	421
UCEC	BRD3	SFRP4	co-occurrence	11.0507	2.49048e-08	15	12	46	421
UCEC	EPHA7	OLIG2	co-occurrence	11.0507	2.49048e-08	15	12	46	421
UCEC	EPHA7	SS18L1	co-occurrence	11.0507	2.49048e-08	15	12	46	421
UCEC	LATS2	MUTYH	co-occurrence	11.0507	2.49048e-08	15	12	46	421
UCEC	SETBP1	SS18L1	co-occurrence	11.0507	2.49048e-08	15	12	46	421
UCEC	CYSLTR2	EPHA7	co-occurrence	11.0507	2.49048e-08	15	46	12	421
UCEC	DDX5	SETBP1	co-occurrence	11.0507	2.49048e-08	15	46	12	421
UCEC	IKZF3	LATS2	co-occurrence	11.0507	2.49048e-08	15	46	12	421
UCEC	JUN	SETBP1	co-occurrence	11.0507	2.49048e-08	15	46	12	421
UCEC	OLIG2	PBRM1	co-occurrence	11.0507	2.49048e-08	15	46	12	421
UCEC	SS18L1	ZEB1	co-occurrence	11.0507	2.49048e-08	15	46	12	421
SKCM	POLE	RGS7	co-occurrence	3.94128	2.49167e-08	38	100	57	591
STAD	ARID2	WNK2	co-occurrence	5.94565	2.49233e-08	23	47	45	546
STAD	EPHA3	TCEA1	co-occurrence	7.82051	2.49237e-08	19	17	77	548
COADREAD	DCC	PTPRT	co-occurrence	3.86247	2.49333e-08	35	135	70	1035
STAD	CTNND1	PTEN	co-occurrence	8.29992	2.49364e-08	17	42	28	574
STAD	CTNND1	PTPRB	co-occurrence	8.29992	2.49364e-08	17	42	28	574
STAD	JAK1	PTPRB	co-occurrence	8.29992	2.49364e-08	17	42	28	574
STAD	AXIN2	KRAS	co-occurrence	8.29992	2.49364e-08	17	42	28	574
STAD	BMPR1A	KRAS	co-occurrence	8.29992	2.49364e-08	17	42	28	574
STAD	BMPR1A	PTPRB	co-occurrence	8.29992	2.49364e-08	17	42	28	574
STAD	ETV1	NCOA2	co-occurrence	8.29992	2.49364e-08	17	42	28	574
STAD	ETV1	NSD1	co-occurrence	8.29992	2.49364e-08	17	42	28	574
STAD	FHIT	PTPRB	co-occurrence	8.29992	2.49364e-08	17	42	28	574
STAD	BCORL1	CLTCL1	co-occurrence	8.29992	2.49364e-08	17	28	42	574
STAD	KRAS	MLLT3	co-occurrence	8.29992	2.49364e-08	17	28	42	574
SKCM	BCLAF1	PDGFRA	co-occurrence	4.09018	2.49403e-08	37	49	109	591
COADREAD	ARHGAP35	PTPRC	co-occurrence	6.5971	2.49476e-08	19	74	45	1137
COADREAD	NCOR1	EBF1	co-occurrence	6.5971	2.49476e-08	19	45	74	1137
COADREAD	ARID1A	CIITA	co-occurrence	4.38986	2.4968e-08	30	51	142	1052
COADREAD	NOTCH2	PTPRD	co-occurrence	5.38598	2.4982e-08	23	72	67	1113
COADREAD	RUNX1T1	SETBP1	co-occurrence	5.38598	2.4982e-08	23	72	67	1113
UCEC	BAP1	EPHA3	co-occurrence	9.15441	2.49846e-08	17	47	16	414
UCEC	BARD1	CIC	co-occurrence	9.15441	2.49846e-08	17	47	16	414
UCEC	BCLAF1	MYCN	co-occurrence	9.15441	2.49846e-08	17	16	47	414
UCEC	FKBP9	LARP4B	co-occurrence	9.15441	2.49846e-08	17	47	16	414
UCEC	CD28	CIC	co-occurrence	9.15441	2.49846e-08	17	47	16	414
UCEC	CIC	STAT5B	co-occurrence	9.15441	2.49846e-08	17	16	47	414
UCEC	CIC	VTI1A	co-occurrence	9.15441	2.49846e-08	17	16	47	414
UCEC	KCNJ5	LARP4B	co-occurrence	9.15441	2.49846e-08	17	47	16	414
UCEC	LARP4B	STAT5B	co-occurrence	9.15441	2.49846e-08	17	16	47	414
COADREAD	KMT2D	FANCA	co-occurrence	4.48099	2.49875e-08	30	42	166	1037
STAD	FLT4	KRAS	co-occurrence	6.84942	2.50057e-08	20	39	42	560
STAD	MECOM	NUP98	co-occurrence	6.84942	2.50057e-08	20	39	42	560
STAD	NIN	NSD1	co-occurrence	6.84942	2.50057e-08	20	39	42	560
STAD	PTEN	FLT4	co-occurrence	6.84942	2.50057e-08	20	42	39	560
STAD	KRAS	NIN	co-occurrence	6.84942	2.50057e-08	20	42	39	560
STAD	KDM5C	SALL4	co-occurrence	11.96	2.50088e-08	13	27	24	597
STAD	CASP8	FGFR1	co-occurrence	11.96	2.50088e-08	13	27	24	597
STAD	EXT2	FGFR1	co-occurrence	11.96	2.50088e-08	13	27	24	597
STAD	MSN	STAT5B	co-occurrence	11.96	2.50088e-08	13	27	24	597
STAD	FGFR1	GPC3	co-occurrence	11.96	2.50088e-08	13	24	27	597
STAD	FGFR1	MSN	co-occurrence	11.96	2.50088e-08	13	24	27	597
STAD	FAT4	PBRM1	co-occurrence	4.60997	2.50295e-08	36	25	141	459
SKCM	PTPRD	KDR	co-occurrence	2.85455	2.50338e-08	76	76	164	470
COADREAD	BCORL1	ROS1	co-occurrence	4.40622	2.5036e-08	29	73	98	1075
COADREAD	CARD11	ROS1	co-occurrence	4.40622	2.5036e-08	29	73	98	1075
BCC	BCLAF1	PTPRB	co-occurrence	8.40741	2.50427e-08	20	20	26	226
BCC	GRM3	PTPRB	co-occurrence	8.40741	2.50427e-08	20	20	26	226
UCEC	CCND2	LEF1	co-occurrence	8.95714	2.50486e-08	17	19	41	417
UCEC	CCND2	TCF3	co-occurrence	8.95714	2.50486e-08	17	19	41	417
UCEC	PHF6	PHOX2B	co-occurrence	8.95714	2.50486e-08	17	19	41	417
UCEC	CCNE1	PRDM1	co-occurrence	8.95714	2.50486e-08	17	41	19	417
COADREAD	BCR	CTCF	co-occurrence	7.46767	2.50493e-08	17	47	57	1154
UCEC	PMS2	AFF4	co-occurrence	8.77083	2.50554e-08	17	31	26	420
UCEC	PMS2	CARS	co-occurrence	8.77083	2.50554e-08	17	31	26	420
UCEC	PMS2	XPO1	co-occurrence	8.77083	2.50554e-08	17	31	26	420
UCEC	ABL1	PER1	co-occurrence	8.77083	2.50554e-08	17	31	26	420
UCEC	CARS	CD209	co-occurrence	8.77083	2.50554e-08	17	26	31	420
STAD	RNF43	MYO5A	co-occurrence	5.94296	2.50612e-08	23	46	46	546
BCC	FAT4	MALAT1	co-occurrence	10.6373	2.50707e-08	19	7	50	216
PRAD	NCOR2	MSI2	co-occurrence	7.56438	2.50799e-08	18	39	39	636
UCEC	MLLT10	FGFR3	co-occurrence	11.5775	2.5087e-08	14	16	32	432
UCEC	MLLT10	RAP1GDS1	co-occurrence	11.5775	2.5087e-08	14	16	32	432
UCEC	MLLT10	RSPO3	co-occurrence	11.5775	2.5087e-08	14	16	32	432
UCEC	ARAF	HOXA9	co-occurrence	11.5775	2.5087e-08	14	16	32	432
UCEC	ARAF	STAT6	co-occurrence	11.5775	2.5087e-08	14	16	32	432
UCEC	EML4	FGFR3	co-occurrence	11.5775	2.5087e-08	14	16	32	432
UCEC	EML4	HOXA9	co-occurrence	11.5775	2.5087e-08	14	16	32	432
UCEC	ERC1	GNAQ	co-occurrence	11.5775	2.5087e-08	14	16	32	432
UCEC	ERC1	TNFAIP3	co-occurrence	11.5775	2.5087e-08	14	16	32	432
UCEC	ESR1	MPL	co-occurrence	11.5775	2.5087e-08	14	16	32	432
UCEC	ESR1	RAD51B	co-occurrence	11.5775	2.5087e-08	14	16	32	432
UCEC	ESR1	STAT6	co-occurrence	11.5775	2.5087e-08	14	16	32	432
UCEC	FBLN2	MYC	co-occurrence	11.5775	2.5087e-08	14	16	32	432
UCEC	FBLN2	RSPO3	co-occurrence	11.5775	2.5087e-08	14	16	32	432
UCEC	FBLN2	STAT6	co-occurrence	11.5775	2.5087e-08	14	16	32	432
UCEC	GPC3	SKI	co-occurrence	11.5775	2.5087e-08	14	16	32	432
UCEC	IKZF1	RAP1GDS1	co-occurrence	11.5775	2.5087e-08	14	16	32	432
UCEC	IKZF1	SKI	co-occurrence	11.5775	2.5087e-08	14	16	32	432
UCEC	IKZF1	TNFAIP3	co-occurrence	11.5775	2.5087e-08	14	16	32	432
UCEC	MN1	MYC	co-occurrence	11.5775	2.5087e-08	14	16	32	432
UCEC	PICALM	STAT6	co-occurrence	11.5775	2.5087e-08	14	16	32	432
UCEC	PICALM	STRN	co-occurrence	11.5775	2.5087e-08	14	16	32	432
UCEC	BRAF	IKZF1	co-occurrence	11.5775	2.5087e-08	14	32	16	432
UCEC	BRAF	PICALM	co-occurrence	11.5775	2.5087e-08	14	32	16	432
UCEC	TRIM24	ARAF	co-occurrence	11.5775	2.5087e-08	14	32	16	432
UCEC	BUB1B	ESR1	co-occurrence	11.5775	2.5087e-08	14	32	16	432
UCEC	BUB1B	MN1	co-occurrence	11.5775	2.5087e-08	14	32	16	432
UCEC	BUB1B	VAV1	co-occurrence	11.5775	2.5087e-08	14	32	16	432
UCEC	FGFR3	GPC3	co-occurrence	11.5775	2.5087e-08	14	32	16	432
UCEC	FGFR3	PICALM	co-occurrence	11.5775	2.5087e-08	14	32	16	432
UCEC	FGFR3	VAV1	co-occurrence	11.5775	2.5087e-08	14	32	16	432
UCEC	GNAQ	IKZF1	co-occurrence	11.5775	2.5087e-08	14	32	16	432
UCEC	GNAQ	VAV1	co-occurrence	11.5775	2.5087e-08	14	32	16	432
UCEC	HOXA9	NUTM1	co-occurrence	11.5775	2.5087e-08	14	32	16	432
UCEC	MYC	VAV1	co-occurrence	11.5775	2.5087e-08	14	32	16	432
UCEC	RAD51B	VAV1	co-occurrence	11.5775	2.5087e-08	14	32	16	432
UCEC	SKI	VAV1	co-occurrence	11.5775	2.5087e-08	14	32	16	432
STAD	FGFR1	WRN	co-occurrence	9.74636	2.50925e-08	15	36	25	585
STAD	RB1	ECT2L	co-occurrence	9.74636	2.50925e-08	15	25	36	585
STAD	ARHGEF12	ECT2L	co-occurrence	9.74636	2.50925e-08	15	25	36	585
SKCM	PAX7	PRDM16	co-occurrence	6.97892	2.50961e-08	20	82	23	661
LUAD	LRP1B	PDGFRA	co-occurrence	3.50591	2.51017e-08	54	34	289	646
SKCM	ARID1A	KMT2D	co-occurrence	3.80789	2.51165e-08	43	132	48	563
UCEC	BRCA1	CIC	co-occurrence	6.94828	2.512e-08	21	43	28	402
UCEC	BAP1	WNK2	co-occurrence	9.72087	2.51224e-08	16	40	17	421
UCEC	BAP1	TSC1	co-occurrence	9.72087	2.51224e-08	16	40	17	421
UCEC	BARD1	WNK2	co-occurrence	9.72087	2.51224e-08	16	40	17	421
UCEC	FKBP9	TSC1	co-occurrence	9.72087	2.51224e-08	16	40	17	421
UCEC	KDM5C	FCRL4	co-occurrence	9.72087	2.51224e-08	16	17	40	421
UCEC	KDM5C	TFRC	co-occurrence	9.72087	2.51224e-08	16	17	40	421
UCEC	WNK2	ELL	co-occurrence	9.72087	2.51224e-08	16	17	40	421
UCEC	WNK2	PMS1	co-occurrence	9.72087	2.51224e-08	16	17	40	421
UCEC	WNK2	VTI1A	co-occurrence	9.72087	2.51224e-08	16	17	40	421
UCEC	AR	FCRL4	co-occurrence	9.72087	2.51224e-08	16	17	40	421
UCEC	AR	TFRC	co-occurrence	9.72087	2.51224e-08	16	17	40	421
UCEC	CBL	ELL	co-occurrence	9.72087	2.51224e-08	16	17	40	421
UCEC	CBL	MYCN	co-occurrence	9.72087	2.51224e-08	16	17	40	421
UCEC	CBL	VTI1A	co-occurrence	9.72087	2.51224e-08	16	17	40	421
UCEC	ELL	TSC1	co-occurrence	9.72087	2.51224e-08	16	40	17	421
UCEC	KCNJ5	TSC1	co-occurrence	9.72087	2.51224e-08	16	40	17	421
UCEC	KCNJ5	ZNF521	co-occurrence	9.72087	2.51224e-08	16	40	17	421
UCEC	MYCN	TSC1	co-occurrence	9.72087	2.51224e-08	16	40	17	421
SKCM	BMP5	CTNND2	co-occurrence	3.56722	2.51231e-08	45	120	59	562
NSCLC	CDH11	FBLN2	co-occurrence	8.80519	2.51346e-08	17	20	43	451
UCEC	RECQL4	RNF213	co-occurrence	6.54432	2.51351e-08	24	75	18	377
UCEC	AKT3	FBXW7	co-occurrence	5.69643	2.51418e-08	28	83	21	362
STAD	ANK1	IL7R	co-occurrence	6.72018	2.51459e-08	21	25	68	547
UCEC	ABL1	N4BP2	co-occurrence	8.21622	2.5154e-08	18	36	25	415
STAD	MYH11	DCC	co-occurrence	4.34243	2.51599e-08	36	100	40	485
UCEC	EP300	TCF3	co-occurrence	7.78431	2.51604e-08	20	16	62	396
STAD	BIRC6	SPECC1	co-occurrence	5.43506	2.51844e-08	26	33	76	526
STAD	BIRC6	USP9X	co-occurrence	5.43506	2.51844e-08	26	33	76	526
STAD	GRIN2A	PTEN	co-occurrence	5.43506	2.51844e-08	26	33	76	526
STAD	GRIN2A	KRAS	co-occurrence	5.43506	2.51844e-08	26	33	76	526
STAD	GRIN2A	SPECC1	co-occurrence	5.43506	2.51844e-08	26	33	76	526
PRAD	AFF3	FLT3	co-occurrence	7.59259	2.51855e-08	19	19	80	614
PRAD	AFF3	HIP1	co-occurrence	7.59259	2.51855e-08	19	19	80	614
UCEC	MUC16	EWSR1	co-occurrence	9.76471	2.51877e-08	23	5	135	331
UCEC	MUC16	MSI2	co-occurrence	9.76471	2.51877e-08	23	5	135	331
STAD	PPFIBP1	ERBB4	co-occurrence	6.52316	2.5197e-08	25	130	14	492
STAD	ELN	ERBB4	co-occurrence	6.52316	2.5197e-08	25	130	14	492
SKCM	STAG1	TNC	co-occurrence	4.87097	2.5209e-08	30	123	30	603
PRAD	NCOR2	FAT3	co-occurrence	4.98664	2.52203e-08	30	122	27	553
UCEC	CASP8	CDKN1B	co-occurrence	9.7907	2.52236e-08	16	16	42	420
UCEC	EIF1AX	NRG1	co-occurrence	9.7907	2.52236e-08	16	42	16	420
UCEC	PABPC1	PRDM1	co-occurrence	9.7907	2.52236e-08	16	42	16	420
UCEC	PATZ1	PRDM1	co-occurrence	9.7907	2.52236e-08	16	42	16	420
COADREAD	CIITA	MECOM	co-occurrence	5.89071	2.52303e-08	21	68	60	1126
STAD	MSN	ROBO2	co-occurrence	7.05189	2.52355e-08	22	105	15	519
STAD	ROBO2	SF3B1	co-occurrence	7.05189	2.52355e-08	22	15	105	519
UCEC	BRIP1	MALAT1	co-occurrence	7.27334	2.52435e-08	20	30	37	407
UCEC	BRIP1	MLLT3	co-occurrence	7.27334	2.52435e-08	20	30	37	407
UCEC	ERCC2	RAP1GDS1	co-occurrence	16.875	2.52437e-08	11	19	15	449
UCEC	ERCC2	RSPO3	co-occurrence	16.875	2.52437e-08	11	19	15	449
UCEC	MAP2K2	DAXX	co-occurrence	16.875	2.52437e-08	11	19	15	449
UCEC	MAP2K2	MPL	co-occurrence	16.875	2.52437e-08	11	19	15	449
UCEC	MAP2K2	SKI	co-occurrence	16.875	2.52437e-08	11	19	15	449
UCEC	MAP2K2	STAT6	co-occurrence	16.875	2.52437e-08	11	19	15	449
UCEC	BIRC3	DAXX	co-occurrence	16.875	2.52437e-08	11	19	15	449
UCEC	BIRC3	FAS	co-occurrence	16.875	2.52437e-08	11	19	15	449
UCEC	BIRC3	GNAQ	co-occurrence	16.875	2.52437e-08	11	19	15	449
UCEC	BIRC3	RAP1GDS1	co-occurrence	16.875	2.52437e-08	11	19	15	449
UCEC	CANT1	FAS	co-occurrence	16.875	2.52437e-08	11	19	15	449
UCEC	CANT1	MPL	co-occurrence	16.875	2.52437e-08	11	19	15	449
UCEC	CANT1	SMO	co-occurrence	16.875	2.52437e-08	11	19	15	449
UCEC	CASP3	FAS	co-occurrence	16.875	2.52437e-08	11	19	15	449
UCEC	CASP3	GNAQ	co-occurrence	16.875	2.52437e-08	11	19	15	449
UCEC	CASP3	MYC	co-occurrence	16.875	2.52437e-08	11	19	15	449
UCEC	CASP3	SKI	co-occurrence	16.875	2.52437e-08	11	19	15	449
UCEC	CASP9	MPL	co-occurrence	16.875	2.52437e-08	11	19	15	449
UCEC	CASP9	RAP1GDS1	co-occurrence	16.875	2.52437e-08	11	19	15	449
UCEC	CASP9	RSPO3	co-occurrence	16.875	2.52437e-08	11	19	15	449
UCEC	CASP9	SMO	co-occurrence	16.875	2.52437e-08	11	19	15	449
UCEC	CRTC3	SMO	co-occurrence	16.875	2.52437e-08	11	19	15	449
UCEC	NCOA4	RAD51B	co-occurrence	16.875	2.52437e-08	11	19	15	449
UCEC	SRC	STAT6	co-occurrence	16.875	2.52437e-08	11	19	15	449
UCEC	SSX1	TNFAIP3	co-occurrence	16.875	2.52437e-08	11	19	15	449
UCEC	BRAF	CXCR4	co-occurrence	16.875	2.52437e-08	11	15	19	449
UCEC	BRAF	HOXD13	co-occurrence	16.875	2.52437e-08	11	15	19	449
UCEC	TRIM24	CASP9	co-occurrence	16.875	2.52437e-08	11	15	19	449
UCEC	BUB1B	CASP9	co-occurrence	16.875	2.52437e-08	11	15	19	449
UCEC	BUB1B	HSP90AA1	co-occurrence	16.875	2.52437e-08	11	15	19	449
UCEC	BUB1B	SSX1	co-occurrence	16.875	2.52437e-08	11	15	19	449
UCEC	DAXX	XPC	co-occurrence	16.875	2.52437e-08	11	15	19	449
UCEC	FGFR3	HSP90AA1	co-occurrence	16.875	2.52437e-08	11	15	19	449
UCEC	HOXA9	HSP90AA1	co-occurrence	16.875	2.52437e-08	11	15	19	449
STAD	UBR5	ATRX	co-occurrence	5.3797	2.52524e-08	26	37	69	529
STAD	SALL4	POLE	co-occurrence	8.41176	2.52537e-08	17	50	23	571
STAD	FGFR1	POLE	co-occurrence	8.41176	2.52537e-08	17	50	23	571
STAD	MB21D2	POLE	co-occurrence	8.41176	2.52537e-08	17	50	23	571
STAD	N4BP2	POLE	co-occurrence	8.41176	2.52537e-08	17	50	23	571
COADREAD	AXIN2	DICER1	co-occurrence	5.38164	2.52567e-08	23	68	71	1113
UCEC	CRTC1	FBXO11	co-occurrence	14.4625	2.52694e-08	12	19	19	444
UCEC	CRTC1	P2RY8	co-occurrence	14.4625	2.52694e-08	12	19	19	444
UCEC	CRTC1	SDHA	co-occurrence	14.4625	2.52694e-08	12	19	19	444
UCEC	ATIC	EED	co-occurrence	14.4625	2.52694e-08	12	19	19	444
UCEC	ATIC	IDH1	co-occurrence	14.4625	2.52694e-08	12	19	19	444
UCEC	ATIC	ZNF331	co-occurrence	14.4625	2.52694e-08	12	19	19	444
UCEC	ETV5	PRKACA	co-occurrence	14.4625	2.52694e-08	12	19	19	444
UCEC	ETV5	TMEM127	co-occurrence	14.4625	2.52694e-08	12	19	19	444
UCEC	FBXO11	SDHA	co-occurrence	14.4625	2.52694e-08	12	19	19	444
UCEC	FBXO11	TMEM127	co-occurrence	14.4625	2.52694e-08	12	19	19	444
UCEC	FBXO11	ZNF331	co-occurrence	14.4625	2.52694e-08	12	19	19	444
UCEC	P2RY8	PRF1	co-occurrence	14.4625	2.52694e-08	12	19	19	444
STAD	POLE	PTCH1	co-occurrence	6.50638	2.52704e-08	21	39	46	555
SKCM	ERG	PDE4DIP	co-occurrence	4.29327	2.52825e-08	37	155	31	563
STAD	PTPN13	RET	co-occurrence	6.07013	2.52863e-08	23	30	68	540
STAD	TP63	PTPN13	co-occurrence	6.07013	2.52863e-08	23	68	30	540
COADREAD	DCC	DNM2	co-occurrence	5.93181	2.52865e-08	21	48	84	1122
STAD	PTPRD	TNC	co-occurrence	4.60167	2.52967e-08	32	39	89	501
UCEC	DICER1	SPOP	co-occurrence	5.30077	2.52984e-08	28	43	46	377
SKCM	CSMD3	RUNX1T1	co-occurrence	2.99132	2.53099e-08	82	46	244	414
STAD	ATR	COL3A1	co-occurrence	7.76652	2.53116e-08	18	28	47	568
STAD	BRCA2	COL3A1	co-occurrence	7.76652	2.53116e-08	18	28	47	568
STAD	BRCA2	STAG2	co-occurrence	7.76652	2.53116e-08	18	28	47	568
COADREAD	ARHGEF10	SALL4	co-occurrence	6.19511	2.53142e-08	20	61	61	1133
COADREAD	ARHGEF10	BCOR	co-occurrence	6.19511	2.53142e-08	20	61	61	1133
COADREAD	SALL4	PIK3R1	co-occurrence	6.19511	2.53142e-08	20	61	61	1133
COADREAD	NUP214	PIK3R1	co-occurrence	6.19511	2.53142e-08	20	61	61	1133
STAD	ARHGEF10	ITGAV	co-occurrence	6.84146	2.53295e-08	20	40	41	560
STAD	FLNA	PBRM1	co-occurrence	6.84146	2.53295e-08	20	41	40	560
STAD	RUNX1T1	RPL22	co-occurrence	6.63492	2.53295e-08	21	28	62	550
UCEC	JAK1	ABL1	co-occurrence	6.84773	2.53475e-08	22	21	59	392
SKCM	PRDM16	SRGAP3	co-occurrence	3.84115	2.53511e-08	39	95	63	589
UCEC	CRTC1	CBLB	co-occurrence	10.5759	2.53531e-08	15	37	16	426
UCEC	CRTC1	ERCC4	co-occurrence	10.5759	2.53531e-08	15	37	16	426
UCEC	ATIC	CBLB	co-occurrence	10.5759	2.53531e-08	15	37	16	426
UCEC	ATIC	EGFR	co-occurrence	10.5759	2.53531e-08	15	37	16	426
UCEC	FBXO11	HSP90AB1	co-occurrence	10.5759	2.53531e-08	15	37	16	426
UCEC	CBLB	P2RY8	co-occurrence	10.5759	2.53531e-08	15	16	37	426
UCEC	EGFR	PRKACA	co-occurrence	10.5759	2.53531e-08	15	16	37	426
UCEC	ERCC4	SDHA	co-occurrence	10.5759	2.53531e-08	15	16	37	426
UCEC	ERCC4	ZNF331	co-occurrence	10.5759	2.53531e-08	15	16	37	426
UCEC	MSN	P2RY8	co-occurrence	10.5759	2.53531e-08	15	16	37	426
UCEC	MSN	PRKACA	co-occurrence	10.5759	2.53531e-08	15	16	37	426
SKCM	STIL	TPR	co-occurrence	7.53183	2.53537e-08	18	53	31	684
COADREAD	KIT	PTPN13	co-occurrence	6.20579	2.53584e-08	20	70	53	1132
COADREAD	LIFR	NOTCH2	co-occurrence	6.20579	2.53584e-08	20	70	53	1132
STAD	AKAP9	BRD3	co-occurrence	7.10294	2.53587e-08	20	23	67	551
STAD	AKAP9	BRD4	co-occurrence	7.10294	2.53587e-08	20	23	67	551
UCEC	KRAS	LSM14A	co-occurrence	6.82216	2.53654e-08	25	13	97	359
STAD	ERG	FAT1	co-occurrence	6.95422	2.53708e-08	20	57	28	556
STAD	ACVR2A	ITK	co-occurrence	6.95422	2.53708e-08	20	28	57	556
STAD	NCOR1	ITK	co-occurrence	6.95422	2.53708e-08	20	28	57	556
STAD	ZFHX3	ITK	co-occurrence	6.95422	2.53708e-08	20	28	57	556
STAD	EPHA7	ZNRF3	co-occurrence	6.95422	2.53708e-08	20	28	57	556
SKCM	RNF213	PREX2	co-occurrence	2.89259	2.53753e-08	73	174	68	471
STAD	LARP4B	ZNF521	co-occurrence	5.46875	2.53758e-08	26	80	31	524
STAD	SETD2	ZNF521	co-occurrence	5.46875	2.53758e-08	26	80	31	524
STAD	PIK3CA	TRIM33	co-occurrence	7.73333	2.5382e-08	19	18	74	550
STAD	CRTC1	PIK3CA	co-occurrence	7.73333	2.5382e-08	19	74	18	550
STAD	EPS15	PIK3CA	co-occurrence	7.73333	2.5382e-08	19	74	18	550
STAD	EXT2	PIK3CA	co-occurrence	7.73333	2.5382e-08	19	74	18	550
SKCM	EGFR	PDGFRB	co-occurrence	4.72777	2.53863e-08	29	51	76	630
SKCM	FLT3	PDGFRB	co-occurrence	4.72777	2.53863e-08	29	51	76	630
COADREAD	KAT6A	NCOR1	co-occurrence	5.37948	2.53951e-08	23	70	69	1113
COADREAD	KDM5A	SETDB1	co-occurrence	6.96424	2.53996e-08	18	53	57	1147
STAD	KDM5C	PRDM2	co-occurrence	9.09926	2.5412e-08	16	48	21	576
STAD	KAT6A	MUC16	co-occurrence	4.79257	2.54418e-08	42	208	16	395
STAD	CTNND2	VAV1	co-occurrence	5.96702	2.54441e-08	25	21	101	514
COADREAD	FLT4	MAP3K1	co-occurrence	5.67863	2.5446e-08	22	47	93	1113
UCEC	GOLGA5	SND1	co-occurrence	8.31501	2.54518e-08	18	42	21	413
STAD	ALK	TRRAP	co-occurrence	4.50805	2.54606e-08	32	68	53	508
COADREAD	LIFR	SPEN	co-occurrence	5.43137	2.54647e-08	23	95	50	1107
UCEC	IL21R	CDC73	co-occurrence	10.4	2.54793e-08	15	32	19	428
UCEC	IL21R	CIITA	co-occurrence	10.4	2.54793e-08	15	32	19	428
UCEC	FAM131B	LRIG3	co-occurrence	10.4	2.54793e-08	15	32	19	428
UCEC	SUFU	TCF7L2	co-occurrence	10.4	2.54793e-08	15	32	19	428
UCEC	DCAF12L2	IL21R	co-occurrence	10.4	2.54793e-08	15	19	32	428
UCEC	DCAF12L2	FGFR1OP	co-occurrence	10.4	2.54793e-08	15	19	32	428
UCEC	DCAF12L2	SUFU	co-occurrence	10.4	2.54793e-08	15	19	32	428
UCEC	CDC73	NRAS	co-occurrence	10.4	2.54793e-08	15	19	32	428
UCEC	KTN1	SUFU	co-occurrence	10.4	2.54793e-08	15	19	32	428
UCEC	LRIG3	SUFU	co-occurrence	10.4	2.54793e-08	15	19	32	428
STAD	CDK12	TP63	co-occurrence	8.24165	2.54819e-08	17	36	33	575
STAD	ERC1	FBLN2	co-occurrence	8.24165	2.54819e-08	17	36	33	575
STAD	LPP	RET	co-occurrence	8.24165	2.54819e-08	17	36	33	575
STAD	TP63	LPP	co-occurrence	8.24165	2.54819e-08	17	33	36	575
COADREAD	TP63	AXIN2	co-occurrence	6.2149	2.54836e-08	20	74	50	1131
STAD	CSMD3	ABL1	co-occurrence	7.31222	2.54859e-08	31	7	220	403
STAD	CSMD3	CDH17	co-occurrence	7.31222	2.54859e-08	31	7	220	403
UCEC	ACVR2A	MYH11	co-occurrence	5.47077	2.55243e-08	27	38	49	380
UCEC	FGFR2	ELN	co-occurrence	6.69565	2.55291e-08	23	19	68	384
UCEC	CDK12	FGFR2	co-occurrence	6.69565	2.55291e-08	23	68	19	384
STAD	CTNNB1	FAM135B	co-occurrence	5.44764	2.5531e-08	26	78	32	525
UCEC	MAP2K4	ETV6	co-occurrence	10.3148	2.55312e-08	15	22	28	429
UCEC	PMS2	CHEK2	co-occurrence	10.3148	2.55312e-08	15	22	28	429
UCEC	PMS2	CSF3R	co-occurrence	10.3148	2.55312e-08	15	22	28	429
UCEC	ABL1	BCL7A	co-occurrence	10.3148	2.55312e-08	15	22	28	429
UCEC	ABL1	ETV6	co-occurrence	10.3148	2.55312e-08	15	22	28	429
UCEC	ABL1	KAT7	co-occurrence	10.3148	2.55312e-08	15	22	28	429
UCEC	ARHGAP26	BCL7A	co-occurrence	10.3148	2.55312e-08	15	22	28	429
UCEC	AXIN1	BCL7A	co-occurrence	10.3148	2.55312e-08	15	22	28	429
UCEC	AXIN1	CSF1R	co-occurrence	10.3148	2.55312e-08	15	22	28	429
UCEC	AXIN1	CSF3R	co-occurrence	10.3148	2.55312e-08	15	22	28	429
UCEC	CD209	CHEK2	co-occurrence	10.3148	2.55312e-08	15	22	28	429
UCEC	CD209	CSF1R	co-occurrence	10.3148	2.55312e-08	15	22	28	429
UCEC	CD209	ETV6	co-occurrence	10.3148	2.55312e-08	15	22	28	429
UCEC	CD209	POT1	co-occurrence	10.3148	2.55312e-08	15	22	28	429
UCEC	CEP89	HOOK3	co-occurrence	10.3148	2.55312e-08	15	22	28	429
UCEC	CDK6	ABL1	co-occurrence	10.3148	2.55312e-08	15	28	22	429
UCEC	CPEB3	AXIN1	co-occurrence	10.3148	2.55312e-08	15	28	22	429
UCEC	CPEB3	DNM2	co-occurrence	10.3148	2.55312e-08	15	28	22	429
UCEC	BCL7A	DNM2	co-occurrence	10.3148	2.55312e-08	15	28	22	429
UCEC	BCL7A	JAK2	co-occurrence	10.3148	2.55312e-08	15	28	22	429
UCEC	CSF1R	DNM2	co-occurrence	10.3148	2.55312e-08	15	28	22	429
STAD	KMT2A	GATA3	co-occurrence	9.14286	2.55342e-08	16	20	50	575
STAD	KMT2A	LCP1	co-occurrence	9.14286	2.55342e-08	16	20	50	575
STAD	KMT2A	NBN	co-occurrence	9.14286	2.55342e-08	16	20	50	575
STAD	KMT2A	TCEA1	co-occurrence	9.14286	2.55342e-08	16	20	50	575
STAD	POLQ	TCEA1	co-occurrence	9.14286	2.55342e-08	16	20	50	575
SKCM	RNF213	MED12	co-occurrence	4.38148	2.55411e-08	33	42	108	603
UCEC	JAK1	RB1	co-occurrence	5.16337	2.55417e-08	29	40	52	373
COADREAD	MYH11	AXIN2	co-occurrence	4.53847	2.55701e-08	28	66	102	1079
STAD	NOTCH2	AR	co-occurrence	5.73093	2.55742e-08	24	58	39	540
STAD	NOTCH2	NF1	co-occurrence	5.73093	2.55742e-08	24	58	39	540
STAD	FLT4	HOOK3	co-occurrence	8.31884	2.55743e-08	17	26	45	573
STAD	BRD3	MECOM	co-occurrence	8.31884	2.55743e-08	17	45	26	573
STAD	BRD3	NIN	co-occurrence	8.31884	2.55743e-08	17	45	26	573
STAD	CIC	FLT4	co-occurrence	8.31884	2.55743e-08	17	45	26	573
STAD	CSF1R	FLT4	co-occurrence	8.31884	2.55743e-08	17	45	26	573
UCEC	ACVR1	POLE	co-occurrence	6.54698	2.55759e-08	23	61	22	388
UCEC	CDH1	DCC	co-occurrence	6.54698	2.55759e-08	23	61	22	388
UCEC	CDH1	FAM135B	co-occurrence	6.54698	2.55759e-08	23	61	22	388
STAD	ARHGAP35	BRCA1	co-occurrence	11.9259	2.55833e-08	13	25	26	597
STAD	ARHGAP35	PML	co-occurrence	11.9259	2.55833e-08	13	25	26	597
STAD	ARHGAP35	SETDB1	co-occurrence	11.9259	2.55833e-08	13	25	26	597
STAD	PLCG1	CIITA	co-occurrence	11.9259	2.55833e-08	13	25	26	597
STAD	TOP1	BRCA1	co-occurrence	11.9259	2.55833e-08	13	25	26	597
STAD	TOP1	PML	co-occurrence	11.9259	2.55833e-08	13	25	26	597
STAD	ABL1	ELN	co-occurrence	11.9259	2.55833e-08	13	26	25	597
STAD	AFF4	SETDB1	co-occurrence	11.9259	2.55833e-08	13	25	26	597
STAD	BRCA1	PTPN11	co-occurrence	11.9259	2.55833e-08	13	26	25	597
STAD	CDKN2A	PML	co-occurrence	11.9259	2.55833e-08	13	25	26	597
STAD	CLTC	ELN	co-occurrence	11.9259	2.55833e-08	13	26	25	597
STAD	ELN	PML	co-occurrence	11.9259	2.55833e-08	13	25	26	597
STAD	ELN	THRAP3	co-occurrence	11.9259	2.55833e-08	13	25	26	597
STAD	PML	PTPN11	co-occurrence	11.9259	2.55833e-08	13	26	25	597
STAD	PTPN11	SETDB1	co-occurrence	11.9259	2.55833e-08	13	25	26	597
UCEC	ATM	P2RY8	co-occurrence	8.42188	2.55928e-08	20	11	79	384
UCEC	ATM	TMEM127	co-occurrence	8.42188	2.55928e-08	20	11	79	384
UCEC	RNF213	P2RY8	co-occurrence	8.42188	2.55928e-08	20	11	79	384
UCEC	BUB1B	N4BP2	co-occurrence	10.65	2.56028e-08	15	39	15	425
UCEC	FGFR3	TBL1XR1	co-occurrence	10.65	2.56028e-08	15	39	15	425
UCEC	HOXA9	MITF	co-occurrence	10.65	2.56028e-08	15	39	15	425
UCEC	MPL	WRN	co-occurrence	10.65	2.56028e-08	15	39	15	425
UCEC	RAD51B	TBL1XR1	co-occurrence	10.65	2.56028e-08	15	39	15	425
UCEC	SKI	WRN	co-occurrence	10.65	2.56028e-08	15	39	15	425
UCEC	TNFAIP3	WRN	co-occurrence	10.65	2.56028e-08	15	39	15	425
UCEC	ASXL2	MYC	co-occurrence	10.65	2.56028e-08	15	15	39	425
UCEC	ASXL2	STRN	co-occurrence	10.65	2.56028e-08	15	15	39	425
UCEC	DROSHA	MYC	co-occurrence	10.65	2.56028e-08	15	15	39	425
UCEC	DROSHA	TNFAIP3	co-occurrence	10.65	2.56028e-08	15	15	39	425
UCEC	ETV1	SKI	co-occurrence	10.65	2.56028e-08	15	15	39	425
UCEC	MITF	RAD51B	co-occurrence	10.65	2.56028e-08	15	15	39	425
UCEC	MITF	TNFAIP3	co-occurrence	10.65	2.56028e-08	15	15	39	425
STAD	GRIN2A	FAT3	co-occurrence	3.48016	2.56094e-08	52	128	50	431
STAD	CNTRL	PIK3CA	co-occurrence	5.81169	2.56115e-08	24	69	32	536
UCEC	DDX6	CBFA2T3	co-occurrence	11.3478	2.56145e-08	14	24	22	434
UCEC	DDX6	EXT2	co-occurrence	11.3478	2.56145e-08	14	24	22	434
UCEC	TERT	SNX29	co-occurrence	11.3478	2.56145e-08	14	24	22	434
UCEC	CCNE1	EXT2	co-occurrence	11.3478	2.56145e-08	14	24	22	434
UCEC	EIF3E	PPM1D	co-occurrence	11.3478	2.56145e-08	14	24	22	434
UCEC	EIF3E	SMAD3	co-occurrence	11.3478	2.56145e-08	14	24	22	434
UCEC	GMPS	HNRNPA2B1	co-occurrence	11.3478	2.56145e-08	14	24	22	434
UCEC	IL6ST	IRF4	co-occurrence	11.3478	2.56145e-08	14	24	22	434
UCEC	IL6ST	SMAD3	co-occurrence	11.3478	2.56145e-08	14	24	22	434
UCEC	LEF1	LSM14A	co-occurrence	11.3478	2.56145e-08	14	24	22	434
UCEC	NDRG1	PPM1D	co-occurrence	11.3478	2.56145e-08	14	24	22	434
UCEC	NDRG1	SYK	co-occurrence	11.3478	2.56145e-08	14	24	22	434
UCEC	PHOX2B	SET	co-occurrence	11.3478	2.56145e-08	14	24	22	434
UCEC	RAC1	SET	co-occurrence	11.3478	2.56145e-08	14	24	22	434
UCEC	RAF1	SET	co-occurrence	11.3478	2.56145e-08	14	24	22	434
UCEC	AKT2	LEF1	co-occurrence	11.3478	2.56145e-08	14	22	24	434
UCEC	AKT2	NDRG1	co-occurrence	11.3478	2.56145e-08	14	22	24	434
UCEC	CBFA2T3	SUZ12	co-occurrence	11.3478	2.56145e-08	14	22	24	434
UCEC	CCDC6	PHOX2B	co-occurrence	11.3478	2.56145e-08	14	22	24	434
UCEC	CCDC6	TAF15	co-occurrence	11.3478	2.56145e-08	14	22	24	434
UCEC	CCDC6	TCF3	co-occurrence	11.3478	2.56145e-08	14	22	24	434
UCEC	CREB3L2	HMGA2	co-occurrence	11.3478	2.56145e-08	14	22	24	434
UCEC	CREB3L2	NDRG1	co-occurrence	11.3478	2.56145e-08	14	22	24	434
UCEC	CREB3L2	RAC1	co-occurrence	11.3478	2.56145e-08	14	22	24	434
UCEC	CREB3L2	RAF1	co-occurrence	11.3478	2.56145e-08	14	22	24	434
UCEC	CREB3L2	SUZ12	co-occurrence	11.3478	2.56145e-08	14	22	24	434
UCEC	EXT2	LEF1	co-occurrence	11.3478	2.56145e-08	14	22	24	434
UCEC	EXT2	RSPO2	co-occurrence	11.3478	2.56145e-08	14	22	24	434
UCEC	EXT2	TBX3	co-occurrence	11.3478	2.56145e-08	14	22	24	434
UCEC	FGFR4	IL6ST	co-occurrence	11.3478	2.56145e-08	14	22	24	434
UCEC	FGFR4	RSPO2	co-occurrence	11.3478	2.56145e-08	14	22	24	434
UCEC	FGFR4	SUZ12	co-occurrence	11.3478	2.56145e-08	14	22	24	434
UCEC	FGFR4	TBX3	co-occurrence	11.3478	2.56145e-08	14	22	24	434
UCEC	FGFR4	TCF3	co-occurrence	11.3478	2.56145e-08	14	22	24	434
UCEC	HNRNPA2B1	NDRG1	co-occurrence	11.3478	2.56145e-08	14	22	24	434
UCEC	HNRNPA2B1	SUZ12	co-occurrence	11.3478	2.56145e-08	14	22	24	434
UCEC	IRF4	LEF1	co-occurrence	11.3478	2.56145e-08	14	22	24	434
UCEC	PPM1D	RAF1	co-occurrence	11.3478	2.56145e-08	14	22	24	434
UCEC	PRRX1	RAF1	co-occurrence	11.3478	2.56145e-08	14	22	24	434
UCEC	PRRX1	SUZ12	co-occurrence	11.3478	2.56145e-08	14	22	24	434
UCEC	PRRX1	TAF15	co-occurrence	11.3478	2.56145e-08	14	22	24	434
UCEC	SET	TCF3	co-occurrence	11.3478	2.56145e-08	14	22	24	434
UCEC	SMAD3	TBX3	co-occurrence	11.3478	2.56145e-08	14	22	24	434
UCEC	SMAD3	TCF3	co-occurrence	11.3478	2.56145e-08	14	22	24	434
STAD	DCC	TRRAP	co-occurrence	3.78503	2.56226e-08	43	57	93	468
UCEC	BCORL1	PABPC1	co-occurrence	8.24696	2.5624e-08	20	12	75	387
UCEC	BCORL1	PATZ1	co-occurrence	8.24696	2.5624e-08	20	12	75	387
UCEC	ZFHX3	CDH1	co-occurrence	5.8644	2.56302e-08	30	15	111	338
UCEC	ZFHX3	ERBB2	co-occurrence	5.8644	2.56302e-08	30	15	111	338
COADREAD	NUMA1	SMARCA4	co-occurrence	4.66381	2.56318e-08	27	91	70	1087
UCEC	MAP2K2	CIC	co-occurrence	11.2	2.56495e-08	15	49	11	419
UCEC	MAP2K2	EPHA3	co-occurrence	11.2	2.56495e-08	15	49	11	419
UCEC	MAP2K2	LARP4B	co-occurrence	11.2	2.56495e-08	15	49	11	419
UCEC	MAP2K2	ROBO2	co-occurrence	11.2	2.56495e-08	15	49	11	419
UCEC	CANT1	CIC	co-occurrence	11.2	2.56495e-08	15	49	11	419
UCEC	CASP9	SMC1A	co-occurrence	11.2	2.56495e-08	15	49	11	419
UCEC	PDGFB	SMC1A	co-occurrence	11.2	2.56495e-08	15	49	11	419
UCEC	BCLAF1	PDGFB	co-occurrence	11.2	2.56495e-08	15	11	49	419
UCEC	EPHA3	SRC	co-occurrence	11.2	2.56495e-08	15	11	49	419
UCEC	LARP4B	NCOA4	co-occurrence	11.2	2.56495e-08	15	11	49	419
LUAD	CSMD3	EPHA3	co-occurrence	3.08896	2.56531e-08	70	44	307	602
COADREAD	NACA	WRN	co-occurrence	6.95758	2.56781e-08	18	54	56	1147
COADREAD	CLIP1	BCR	co-occurrence	6.95758	2.56781e-08	18	56	54	1147
COADREAD	CLIP1	MLLT3	co-occurrence	6.95758	2.56781e-08	18	56	54	1147
COADREAD	GLI1	BCR	co-occurrence	6.95758	2.56781e-08	18	56	54	1147
COADREAD	CHD2	NACA	co-occurrence	6.95758	2.56781e-08	18	56	54	1147
PRAD	SND1	MB21D2	co-occurrence	7.67028	2.56791e-08	18	27	55	632
PRAD	SND1	MYO5A	co-occurrence	7.67028	2.56791e-08	18	27	55	632
BCC	CUX1	NTRK1	co-occurrence	17.4021	2.56874e-08	12	8	20	252
UCEC	CRTC1	NOTCH1	co-occurrence	9.3283	2.56916e-08	17	52	14	411
UCEC	FBXO11	MAP3K1	co-occurrence	9.3283	2.56916e-08	17	52	14	411
UCEC	NOTCH1	EED	co-occurrence	9.3283	2.56916e-08	17	14	52	411
UCEC	NOTCH1	FBXO11	co-occurrence	9.3283	2.56916e-08	17	14	52	411
UCEC	NOTCH1	PRKACA	co-occurrence	9.3283	2.56916e-08	17	14	52	411
UCEC	RB1	ATIC	co-occurrence	9.3283	2.56916e-08	17	14	52	411
UCEC	RB1	SDHA	co-occurrence	9.3283	2.56916e-08	17	14	52	411
UCEC	RB1	TMEM127	co-occurrence	9.3283	2.56916e-08	17	14	52	411
UCEC	TP63	SDHA	co-occurrence	9.3283	2.56916e-08	17	14	52	411
UCEC	MAP3K1	PRF1	co-occurrence	9.3283	2.56916e-08	17	14	52	411
STAD	PIK3CA	SNX29	co-occurrence	6.08451	2.56939e-08	23	29	70	539
LUAD	EPHA7	FAT3	co-occurrence	4.40476	2.56947e-08	36	209	29	749
SKCM	CLTCL1	CSF1R	co-occurrence	5.75617	2.56984e-08	23	51	52	660
SKCM	CSF1R	WRN	co-occurrence	5.75617	2.56984e-08	23	52	51	660
UCEC	CTNND2	HIP1	co-occurrence	10.2395	2.57e-08	16	12	52	414
UCEC	NUMA1	SMARCD1	co-occurrence	10.2395	2.57e-08	16	12	52	414
UCEC	NUMA1	TMPRSS2	co-occurrence	10.2395	2.57e-08	16	12	52	414
UCEC	FLCN	NUMA1	co-occurrence	10.2395	2.57e-08	16	52	12	414
STAD	FAT4	HIP1	co-occurrence	5.35052	2.57078e-08	31	18	146	466
STAD	ASXL2	FAT4	co-occurrence	5.35052	2.57078e-08	31	146	18	466
SKCM	BIRC6	MALAT1	co-occurrence	4.50405	2.57118e-08	32	39	110	605
STAD	GRM3	CDH17	co-occurrence	8.47934	2.57212e-08	17	21	54	569
STAD	GRM3	IGF2BP2	co-occurrence	8.47934	2.57212e-08	17	21	54	569
STAD	GRM3	PIK3R1	co-occurrence	8.47934	2.57212e-08	17	21	54	569
STAD	GRM3	SETDB1	co-occurrence	8.47934	2.57212e-08	17	21	54	569
STAD	GRM3	STRN	co-occurrence	8.47934	2.57212e-08	17	21	54	569
STAD	GRM3	THRAP3	co-occurrence	8.47934	2.57212e-08	17	21	54	569
COADREAD	CASP8	ZNF521	co-occurrence	6.23325	2.5734e-08	20	80	46	1129
COADREAD	PDGFRB	ZNF521	co-occurrence	6.23325	2.5734e-08	20	80	46	1129
COADREAD	PRDM16	SETDB1	co-occurrence	5.91296	2.57369e-08	21	50	81	1123
LUAD	PREX2	PTPRT	co-occurrence	4.9916	2.57461e-08	26	90	50	857
STAD	CTNND1	RSPO2	co-occurrence	8.8982	2.57549e-08	16	36	29	580
STAD	CTNND1	SNX29	co-occurrence	8.8982	2.57549e-08	16	36	29	580
STAD	CTNND1	TRIP11	co-occurrence	8.8982	2.57549e-08	16	36	29	580
STAD	AXIN2	SNX29	co-occurrence	8.8982	2.57549e-08	16	36	29	580
STAD	CLTCL1	TRIP11	co-occurrence	8.8982	2.57549e-08	16	36	29	580
STAD	ASXL1	ETV1	co-occurrence	8.8982	2.57549e-08	16	29	36	580
STAD	BCLAF1	COL2A1	co-occurrence	8.8982	2.57549e-08	16	29	36	580
STAD	BCLAF1	JAK1	co-occurrence	8.8982	2.57549e-08	16	29	36	580
STAD	BCLAF1	ETV1	co-occurrence	8.8982	2.57549e-08	16	29	36	580
STAD	BCL11A	FHIT	co-occurrence	8.8982	2.57549e-08	16	29	36	580
SKCM	PTPRB	SETBP1	co-occurrence	3.2243	2.57694e-08	57	59	154	516
BCC	CNTNAP2	HIP1	co-occurrence	21.9375	2.5773e-08	12	3	35	242
PRAD	CUX1	ERG	co-occurrence	5.85366	2.57861e-08	23	40	60	609
STAD	NF1	PIK3CA	co-occurrence	4.72494	2.57921e-08	30	63	52	516
UCEC	PALB2	MTOR	co-occurrence	7.05128	2.57928e-08	21	51	23	399
SKCM	MUC16	CIITA	co-occurrence	5.90742	2.57928e-08	81	6	465	234
UCEC	ACVR1	CUX1	co-occurrence	6.75967	2.57975e-08	22	55	23	394
PRAD	CARD11	FAT3	co-occurrence	6.44095	2.58049e-08	24	128	16	564
UCEC	MUC4	RNF43	co-occurrence	4.00137	2.58063e-08	44	42	84	324
UCEC	EP300	AKT1	co-occurrence	9.99174	2.58079e-08	17	10	65	402
UCEC	EP300	JUN	co-occurrence	9.99174	2.58079e-08	17	10	65	402
STAD	CACNA1D	CDKN2A	co-occurrence	7.97094	2.58114e-08	18	21	60	562
STAD	QKI	PTPN11	co-occurrence	7.97094	2.58114e-08	18	21	60	562
STAD	ARHGAP35	QKI	co-occurrence	7.97094	2.58114e-08	18	60	21	562
COADREAD	ASXL1	SETD2	co-occurrence	5.61465	2.5814e-08	22	61	73	1119
COADREAD	WNK2	SETD2	co-occurrence	5.61465	2.5814e-08	22	61	73	1119
COADREAD	COL3A1	TET1	co-occurrence	5.61465	2.5814e-08	22	61	73	1119
STAD	QKI	POT1	co-occurrence	8.64856	2.58157e-08	17	18	61	565
SKCM	TP63	WNK2	co-occurrence	3.59457	2.58195e-08	46	56	127	557
COADREAD	PTPRD	DCC	co-occurrence	4.97757	2.58247e-08	25	80	70	1100
UCEC	FAT4	PIM1	co-occurrence	10.4668	2.58358e-08	19	6	100	369
UCEC	FAT4	ALDH2	co-occurrence	10.4668	2.58358e-08	19	6	100	369
STAD	FGFR2	AKAP9	co-occurrence	6.67662	2.58372e-08	21	66	26	548
STAD	AKAP9	BCL9	co-occurrence	6.67662	2.58372e-08	21	26	66	548
STAD	ARID2	ARHGAP26	co-occurrence	6.85714	2.58378e-08	20	34	48	559
STAD	SMAD4	FOXP1	co-occurrence	6.85714	2.58378e-08	20	34	48	559
STAD	SMAD4	GPHN	co-occurrence	6.85714	2.58378e-08	20	34	48	559
SKCM	NTRK3	PTPRT	co-occurrence	2.93683	2.58459e-08	75	191	61	459
SKCM	AKAP9	GPC5	co-occurrence	4.04642	2.58491e-08	37	67	82	600
SKCM	CSMD3	VAV1	co-occurrence	3.4	2.58507e-08	67	32	259	428
COADREAD	USP9X	ZNF521	co-occurrence	4.80732	2.58521e-08	26	74	81	1094
STAD	ALK	ECT2L	co-occurrence	7.5441	2.58588e-08	19	21	66	555
STAD	ALK	FGFR1	co-occurrence	7.5441	2.58588e-08	19	21	66	555
STAD	ALK	STAT5B	co-occurrence	7.5441	2.58588e-08	19	21	66	555
STAD	CUX1	SEPT9	co-occurrence	7.5441	2.58588e-08	19	21	66	555
UCEC	FGFR2	TERT	co-occurrence	7.53345	2.58593e-08	21	15	70	388
UCEC	FGFR2	RSPO2	co-occurrence	7.53345	2.58593e-08	21	15	70	388
UCEC	FGFR2	TCF3	co-occurrence	7.53345	2.58593e-08	21	15	70	388
UCEC	AKAP9	LEF1	co-occurrence	7.53345	2.58593e-08	21	15	70	388
PRAD	JAZF1	QKI	co-occurrence	10.5449	2.58819e-08	14	23	38	657
PRAD	JAZF1	WNK2	co-occurrence	10.5449	2.58819e-08	14	23	38	657
PRAD	JAZF1	TSHR	co-occurrence	10.5449	2.58819e-08	14	23	38	657
PRAD	AFF1	SPECC1	co-occurrence	10.5449	2.58819e-08	14	38	23	657
PRAD	WNK2	EGFR	co-occurrence	10.5449	2.58819e-08	14	38	23	657
PRAD	WNK2	SPECC1	co-occurrence	10.5449	2.58819e-08	14	38	23	657
STAD	BCLAF1	DDX10	co-occurrence	8.22857	2.58833e-08	17	34	35	575
STAD	BCLAF1	WRN	co-occurrence	8.22857	2.58833e-08	17	34	35	575
STAD	SND1	TRIP11	co-occurrence	8.22857	2.58833e-08	17	35	34	575
STAD	WNK2	NRG1	co-occurrence	4.60786	2.58874e-08	32	91	38	500
STAD	RNF43	ATP1A1	co-occurrence	8.4315	2.58923e-08	17	22	52	570
STAD	RNF43	PTPN11	co-occurrence	8.4315	2.58923e-08	17	22	52	570
STAD	MYO5A	PTPN11	co-occurrence	8.4315	2.58923e-08	17	22	52	570
UCEC	LSM14A	PIK3CA	co-occurrence	9.99539	2.58954e-08	35	216	3	240
UCEC	FGFR1OP	PDE4DIP	co-occurrence	7.62599	2.58968e-08	22	86	12	374
UCEC	BRCA2	KRAS	co-occurrence	4.08642	2.58976e-08	42	80	42	330
UCEC	CACNA1D	KRAS	co-occurrence	4.08642	2.58976e-08	42	80	42	330
SKCM	CBLB	KDM5A	co-occurrence	6.00706	2.59044e-08	22	49	50	665
SKCM	BRIP1	COL1A1	co-occurrence	5.20833	2.59059e-08	27	104	31	624
UCEC	DDX5	FAT1	co-occurrence	9.56436	2.59095e-08	20	100	7	367
UCEC	KMT2C	CYSLTR2	co-occurrence	9.56436	2.59095e-08	20	7	100	367
UCEC	FAT1	JUN	co-occurrence	9.56436	2.59095e-08	20	7	100	367
UCEC	FAT1	OLIG2	co-occurrence	9.56436	2.59095e-08	20	7	100	367
STAD	ASXL1	COL1A1	co-occurrence	10.8059	2.59282e-08	14	20	38	589
STAD	ASXL1	PPP2R1A	co-occurrence	10.8059	2.59282e-08	14	20	38	589
STAD	BCLAF1	BTK	co-occurrence	10.8059	2.59282e-08	14	20	38	589
STAD	BCLAF1	COL1A1	co-occurrence	10.8059	2.59282e-08	14	20	38	589
STAD	BRAF	BTK	co-occurrence	10.8059	2.59282e-08	14	20	38	589
STAD	BCL11A	BTK	co-occurrence	10.8059	2.59282e-08	14	20	38	589
STAD	BCL11A	ERCC3	co-occurrence	10.8059	2.59282e-08	14	20	38	589
STAD	BCL11A	RAD51B	co-occurrence	10.8059	2.59282e-08	14	20	38	589
STAD	DCTN1	SNX29	co-occurrence	10.8059	2.59282e-08	14	38	20	589
STAD	USP8	TRIP11	co-occurrence	10.8059	2.59282e-08	14	38	20	589
STAD	IKZF3	TRIP11	co-occurrence	10.8059	2.59282e-08	14	38	20	589
STAD	KIF5B	SNX29	co-occurrence	10.8059	2.59282e-08	14	38	20	589
STAD	KIF5B	TRIP11	co-occurrence	10.8059	2.59282e-08	14	38	20	589
STAD	MLLT6	TRIP11	co-occurrence	10.8059	2.59282e-08	14	38	20	589
SKCM	CRTC1	EGFR	co-occurrence	7.00708	2.59317e-08	20	85	22	659
STAD	CREBBP	EBF1	co-occurrence	5.4898	2.59357e-08	25	51	48	537
COADREAD	NOTCH1	ATP2B3	co-occurrence	3.91132	2.59493e-08	34	77	119	1045
PRAD	GRM3	MLLT3	co-occurrence	8.19231	2.59527e-08	17	26	51	638
PRAD	ARHGAP26	EPHA7	co-occurrence	8.19231	2.59527e-08	17	26	51	638
PRAD	EXT1	FLI1	co-occurrence	8.19231	2.59527e-08	17	26	51	638
STAD	ARHGAP35	CLTCL1	co-occurrence	10.6731	2.59638e-08	14	31	25	591
STAD	ARHGAP35	FHIT	co-occurrence	10.6731	2.59638e-08	14	31	25	591
STAD	COL2A1	PLCG1	co-occurrence	10.6731	2.59638e-08	14	25	31	591
STAD	COL2A1	TOP1	co-occurrence	10.6731	2.59638e-08	14	25	31	591
STAD	CTNND1	ATP1A1	co-occurrence	10.6731	2.59638e-08	14	25	31	591
STAD	JAK1	ATP1A1	co-occurrence	10.6731	2.59638e-08	14	25	31	591
STAD	JAK1	ELN	co-occurrence	10.6731	2.59638e-08	14	25	31	591
STAD	PLCG1	BMPR1A	co-occurrence	10.6731	2.59638e-08	14	31	25	591
STAD	PPFIBP1	ETV1	co-occurrence	10.6731	2.59638e-08	14	31	25	591
STAD	AFF4	ETV1	co-occurrence	10.6731	2.59638e-08	14	31	25	591
STAD	AXIN2	FNBP1	co-occurrence	10.6731	2.59638e-08	14	25	31	591
STAD	AXIN2	PTPN11	co-occurrence	10.6731	2.59638e-08	14	25	31	591
STAD	CLTCL1	ELN	co-occurrence	10.6731	2.59638e-08	14	25	31	591
STAD	ELN	MLLT3	co-occurrence	10.6731	2.59638e-08	14	31	25	591
UCEC	ARNT	CPEB3	co-occurrence	11.3281	2.59723e-08	14	23	23	434
UCEC	ARNT	USP8	co-occurrence	11.3281	2.59723e-08	14	23	23	434
UCEC	CDK6	CHEK2	co-occurrence	11.3281	2.59723e-08	14	23	23	434
UCEC	CPEB3	ZCCHC8	co-occurrence	11.3281	2.59723e-08	14	23	23	434
UCEC	CPEB3	ERG	co-occurrence	11.3281	2.59723e-08	14	23	23	434
UCEC	ZCCHC8	BCL7A	co-occurrence	11.3281	2.59723e-08	14	23	23	434
UCEC	ZCCHC8	CSF3R	co-occurrence	11.3281	2.59723e-08	14	23	23	434
UCEC	BCL7A	POT1	co-occurrence	11.3281	2.59723e-08	14	23	23	434
UCEC	CHEK2	CSF3R	co-occurrence	11.3281	2.59723e-08	14	23	23	434
UCEC	CHEK2	POT1	co-occurrence	11.3281	2.59723e-08	14	23	23	434
UCEC	CSF3R	NTRK1	co-occurrence	11.3281	2.59723e-08	14	23	23	434
UCEC	ETV6	NTRK1	co-occurrence	11.3281	2.59723e-08	14	23	23	434
NSCLC	SF3B1	TBX3	co-occurrence	14.1818	2.59741e-08	12	19	21	479
UCEC	PIK3R1	PTCH1	co-occurrence	4.06341	2.59796e-08	50	29	122	293
COADREAD	CAMTA1	PTPRB	co-occurrence	5.20597	2.59875e-08	24	53	97	1101
STAD	ARHGAP5	ESR1	co-occurrence	7.81785	2.5991e-08	18	52	25	566
STAD	HOOK3	PRDM16	co-occurrence	7.81785	2.5991e-08	18	52	25	566
STAD	WNK2	BRD4	co-occurrence	7.81785	2.5991e-08	18	25	52	566
STAD	CHD2	HOOK3	co-occurrence	7.81785	2.5991e-08	18	25	52	566
PRAD	MLLT3	SNX29	co-occurrence	7.32941	2.59996e-08	19	67	24	622
UCEC	GRM3	WNK2	co-occurrence	6.57143	2.60051e-08	22	34	39	399
UCEC	NFE2L2	TSC1	co-occurrence	6.57143	2.60051e-08	22	34	39	399
STAD	TERT	FAT3	co-occurrence	7.15152	2.60245e-08	25	155	10	471
STAD	DNMT3A	FAT3	co-occurrence	7.15152	2.60245e-08	25	155	10	471
STAD	EIF3E	FAT3	co-occurrence	7.15152	2.60245e-08	25	155	10	471
STAD	FAT3	GNAQ	co-occurrence	7.15152	2.60245e-08	25	10	155	471
STAD	FAT3	POT1	co-occurrence	7.15152	2.60245e-08	25	10	155	471
STAD	ARID2	ERBB2	co-occurrence	7.27742	2.60299e-08	19	30	49	563
STAD	MITF	TPR	co-occurrence	7.27742	2.60299e-08	19	49	30	563
BCC	CUX1	FLT4	co-occurrence	10.9091	2.60388e-08	16	21	16	239
STAD	BCORL1	GNAQ	co-occurrence	9.8709	2.60441e-08	15	20	44	582
STAD	PTEN	DNMT3A	co-occurrence	9.8709	2.60441e-08	15	20	44	582
STAD	PTEN	SMO	co-occurrence	9.8709	2.60441e-08	15	20	44	582
STAD	KRAS	POT1	co-occurrence	9.8709	2.60441e-08	15	20	44	582
STAD	KRAS	STIL	co-occurrence	9.8709	2.60441e-08	15	20	44	582
STAD	IL21R	PTPRB	co-occurrence	9.8709	2.60441e-08	15	44	20	582
STAD	CHST11	KRAS	co-occurrence	9.8709	2.60441e-08	15	44	20	582
STAD	FLI1	SPECC1	co-occurrence	9.8709	2.60441e-08	15	44	20	582
STAD	GNAQ	NUP98	co-occurrence	9.8709	2.60441e-08	15	44	20	582
STAD	IRF4	NSD1	co-occurrence	9.8709	2.60441e-08	15	44	20	582
STAD	IRF4	NUP98	co-occurrence	9.8709	2.60441e-08	15	44	20	582
STAD	NTRK1	USP9X	co-occurrence	9.8709	2.60441e-08	15	44	20	582
STAD	SMO	USP9X	co-occurrence	9.8709	2.60441e-08	15	44	20	582
UCEC	CHD4	CSMD3	co-occurrence	3.54762	2.60503e-08	57	83	57	297
SKCM	CHD4	ZFHX3	co-occurrence	4.20553	2.60524e-08	34	91	54	607
UCEC	LZTR1	HIF1A	co-occurrence	7.6794	2.60526e-08	19	36	28	411
UCEC	LZTR1	SGK1	co-occurrence	7.6794	2.60526e-08	19	36	28	411
UCEC	CIITA	HIF1A	co-occurrence	7.6794	2.60526e-08	19	36	28	411
UCEC	ECT2L	SETDB1	co-occurrence	7.6794	2.60526e-08	19	36	28	411
UCEC	CLTCL1	TCF7L2	co-occurrence	7.6794	2.60526e-08	19	28	36	411
UCEC	AFF4	PIK3R1	co-occurrence	5.7764	2.60584e-08	35	137	13	309
UCEC	MAP2K4	KLF4	co-occurrence	11.4211	2.60693e-08	14	18	29	433
UCEC	ABL1	KLF4	co-occurrence	11.4211	2.60693e-08	14	18	29	433
UCEC	ABL1	RBM15	co-occurrence	11.4211	2.60693e-08	14	18	29	433
UCEC	ABL1	TFEB	co-occurrence	11.4211	2.60693e-08	14	18	29	433
UCEC	ARHGAP26	CDKN1B	co-occurrence	11.4211	2.60693e-08	14	18	29	433
UCEC	ARHGAP26	EIF1AX	co-occurrence	11.4211	2.60693e-08	14	18	29	433
UCEC	ARHGAP26	TFEB	co-occurrence	11.4211	2.60693e-08	14	18	29	433
UCEC	AXIN1	EIF1AX	co-occurrence	11.4211	2.60693e-08	14	18	29	433
UCEC	AXIN1	REL	co-occurrence	11.4211	2.60693e-08	14	18	29	433
UCEC	CEP89	EIF1AX	co-occurrence	11.4211	2.60693e-08	14	18	29	433
UCEC	CEP89	PABPC1	co-occurrence	11.4211	2.60693e-08	14	18	29	433
UCEC	DNM2	EIF1AX	co-occurrence	11.4211	2.60693e-08	14	18	29	433
UCEC	DNM2	MLF1	co-occurrence	11.4211	2.60693e-08	14	18	29	433
UCEC	DNM2	PATZ1	co-occurrence	11.4211	2.60693e-08	14	18	29	433
UCEC	DNM2	RBM15	co-occurrence	11.4211	2.60693e-08	14	18	29	433
COADREAD	NCOR2	WRN	co-occurrence	4.91945	2.60766e-08	26	46	125	1078
UCEC	GLI1	NFKB2	co-occurrence	9.53439	2.6086e-08	16	20	35	423
UCEC	GLI1	RAC1	co-occurrence	9.53439	2.6086e-08	16	20	35	423
UCEC	MYH9	PHOX2B	co-occurrence	9.53439	2.6086e-08	16	20	35	423
UCEC	AXIN2	LEF1	co-occurrence	9.53439	2.6086e-08	16	20	35	423
UCEC	ITGAV	LEF1	co-occurrence	9.53439	2.6086e-08	16	20	35	423
UCEC	ITGAV	TAF15	co-occurrence	9.53439	2.6086e-08	16	20	35	423
UCEC	PML	RAF1	co-occurrence	9.53439	2.6086e-08	16	20	35	423
UCEC	PML	TAF15	co-occurrence	9.53439	2.6086e-08	16	20	35	423
UCEC	POLD1	RAC1	co-occurrence	9.53439	2.6086e-08	16	20	35	423
UCEC	POLD1	SUZ12	co-occurrence	9.53439	2.6086e-08	16	20	35	423
UCEC	PRDM16	TBX3	co-occurrence	9.53439	2.6086e-08	16	20	35	423
UCEC	PREX2	TBX3	co-occurrence	9.53439	2.6086e-08	16	20	35	423
UCEC	CCNE1	ITGAV	co-occurrence	9.53439	2.6086e-08	16	35	20	423
UCEC	CNOT3	POLD1	co-occurrence	9.53439	2.6086e-08	16	35	20	423
UCEC	EIF3E	POLD1	co-occurrence	9.53439	2.6086e-08	16	35	20	423
UCEC	IL6ST	PML	co-occurrence	9.53439	2.6086e-08	16	35	20	423
UCEC	LEF1	PREX2	co-occurrence	9.53439	2.6086e-08	16	35	20	423
UCEC	LEF1	SEPT9	co-occurrence	9.53439	2.6086e-08	16	35	20	423
UCEC	NDRG1	SEPT9	co-occurrence	9.53439	2.6086e-08	16	35	20	423
UCEC	PHOX2B	PRDM16	co-occurrence	9.53439	2.6086e-08	16	35	20	423
UCEC	RAC1	STAT3	co-occurrence	9.53439	2.6086e-08	16	35	20	423
HNSC	CSMD3	NSD1	co-occurrence	4.61734	2.61049e-08	35	33	96	422
STAD	CDH17	NRG1	co-occurrence	6.93714	2.61049e-08	22	101	16	522
UCEC	NOTCH2	FNBP1	co-occurrence	9.04348	2.61194e-08	17	17	45	415
UCEC	NOTCH2	NRAS	co-occurrence	9.04348	2.61194e-08	17	17	45	415
UCEC	SALL4	ACKR3	co-occurrence	9.04348	2.61194e-08	17	17	45	415
UCEC	SALL4	NRAS	co-occurrence	9.04348	2.61194e-08	17	17	45	415
UCEC	BCL9L	FAM131B	co-occurrence	9.04348	2.61194e-08	17	17	45	415
UCEC	BCL9L	PAX7	co-occurrence	9.04348	2.61194e-08	17	17	45	415
UCEC	BCL9L	ZBTB16	co-occurrence	9.04348	2.61194e-08	17	17	45	415
UCEC	NCOA1	NRAS	co-occurrence	9.04348	2.61194e-08	17	17	45	415
UCEC	LMNA	NIN	co-occurrence	9.04348	2.61194e-08	17	45	17	415
UCEC	ITK	KAT6B	co-occurrence	9.04348	2.61194e-08	17	45	17	415
UCEC	NRAS	PDGFRA	co-occurrence	9.04348	2.61194e-08	17	45	17	415
STAD	ARHGAP5	CTNNA2	co-occurrence	6.13973	2.61228e-08	25	112	18	506
SKCM	KMT2C	CTNNA2	co-occurrence	3.42886	2.61356e-08	49	60	130	547
COADREAD	CTNNB1	KMT2D	co-occurrence	4.00558	2.61365e-08	34	162	54	1025
UCEC	ACSL3	DNMT3A	co-occurrence	8.97847	2.61389e-08	17	43	18	416
UCEC	FUS	NUP98	co-occurrence	8.97847	2.61389e-08	17	43	18	416
UCEC	KDM6A	FUS	co-occurrence	8.97847	2.61389e-08	17	18	43	416
UCEC	DNMT3A	FUS	co-occurrence	8.97847	2.61389e-08	17	18	43	416
UCEC	NUP98	SMARCE1	co-occurrence	8.97847	2.61389e-08	17	18	43	416
UCEC	NUP98	SOX2	co-occurrence	8.97847	2.61389e-08	17	18	43	416
COADREAD	DCAF12L2	MED12	co-occurrence	4.82474	2.6139e-08	26	62	96	1091
COADREAD	NOTCH2	ATP2B3	co-occurrence	4.98084	2.61403e-08	25	86	65	1099
COADREAD	NTRK3	ATP2B3	co-occurrence	4.98084	2.61403e-08	25	86	65	1099
COADREAD	AFF3	NOTCH2	co-occurrence	4.98084	2.61403e-08	25	65	86	1099
UCEC	LZTR1	PALB2	co-occurrence	8.73041	2.61513e-08	17	27	30	420
UCEC	LZTR1	SIRPA	co-occurrence	8.73041	2.61513e-08	17	27	30	420
UCEC	CIITA	FGFR1	co-occurrence	8.73041	2.61513e-08	17	27	30	420
UCEC	ECT2L	TFE3	co-occurrence	8.73041	2.61513e-08	17	27	30	420
UCEC	SIRPA	CIITA	co-occurrence	8.73041	2.61513e-08	17	30	27	420
UCEC	SEPT6	TCF7L2	co-occurrence	8.73041	2.61513e-08	17	30	27	420
COADREAD	SETD2	TPR	co-occurrence	5.87396	2.6162e-08	21	66	62	1126
COADREAD	MUC16	AXIN2	co-occurrence	3.34556	2.61701e-08	55	39	348	833
BCC	ABL2	MUC16	co-occurrence	19.9947	2.61726e-08	20	93	1	178
SKCM	APC	MYH9	co-occurrence	4.17676	2.61921e-08	34	63	79	610
BCC	CAMTA1	NUP214	co-occurrence	13.3696	2.62181e-08	14	11	22	245
PRAD	NCOA2	SETBP1	co-occurrence	7.56195	2.62398e-08	18	46	33	635
SKCM	MUC4	MET	co-occurrence	3.72946	2.62489e-08	42	52	123	569
SKCM	CTNND2	MET	co-occurrence	3.72946	2.62489e-08	42	52	123	569
UCEC	RB1	PIK3CA	co-occurrence	4.79847	2.62664e-08	56	195	13	230
UCEC	AKAP9	BCL2	co-occurrence	10.56	2.62801e-08	17	8	74	395
UCEC	AKAP9	CDX2	co-occurrence	10.56	2.62801e-08	17	8	74	395
UCEC	GOLGA5	YWHAE	co-occurrence	14.6913	2.6283e-08	12	13	27	442
UCEC	GOLGA5	CCNB1IP1	co-occurrence	14.6913	2.6283e-08	12	13	27	442
UCEC	GOLGA5	KEAP1	co-occurrence	14.6913	2.6283e-08	12	13	27	442
UCEC	WT1	CCNB1IP1	co-occurrence	14.6913	2.6283e-08	12	13	27	442
UCEC	WT1	CDX2	co-occurrence	14.6913	2.6283e-08	12	13	27	442
UCEC	WT1	SH3GL1	co-occurrence	14.6913	2.6283e-08	12	13	27	442
UCEC	WT1	TPM3	co-occurrence	14.6913	2.6283e-08	12	13	27	442
UCEC	ALDH2	CDH17	co-occurrence	14.6913	2.6283e-08	12	27	13	442
UCEC	ATF1	BMP5	co-occurrence	14.6913	2.6283e-08	12	27	13	442
UCEC	ATF1	EXT1	co-occurrence	14.6913	2.6283e-08	12	27	13	442
UCEC	BCL2	BMP5	co-occurrence	14.6913	2.6283e-08	12	27	13	442
UCEC	BMP5	CALR	co-occurrence	14.6913	2.6283e-08	12	13	27	442
UCEC	BMP5	CCNB1IP1	co-occurrence	14.6913	2.6283e-08	12	13	27	442
UCEC	CALR	CDH17	co-occurrence	14.6913	2.6283e-08	12	27	13	442
UCEC	CDH17	TPM3	co-occurrence	14.6913	2.6283e-08	12	13	27	442
UCEC	CDH17	TRAF7	co-occurrence	14.6913	2.6283e-08	12	13	27	442
UCEC	CDX2	MLH1	co-occurrence	14.6913	2.6283e-08	12	27	13	442
UCEC	CDX2	PRPF40B	co-occurrence	14.6913	2.6283e-08	12	27	13	442
UCEC	EXT1	KEAP1	co-occurrence	14.6913	2.6283e-08	12	13	27	442
STAD	KMT2D	KRAS	co-occurrence	5.75855	2.6284e-08	24	35	64	538
STAD	KMT2D	PTPRB	co-occurrence	5.75855	2.6284e-08	24	35	64	538
COADREAD	KMT2C	ROBO2	co-occurrence	3.16842	2.62841e-08	49	101	150	975
STAD	ELL	NUMA1	co-occurrence	9.75	2.62844e-08	15	39	23	584
STAD	ARHGAP26	BRCA1	co-occurrence	9.75	2.62844e-08	15	23	39	584
STAD	BCOR	IGF2BP2	co-occurrence	9.75	2.62844e-08	15	23	39	584
STAD	NUMA1	SETDB1	co-occurrence	9.75	2.62844e-08	15	23	39	584
BCC	POLQ	GPC5	co-occurrence	14.6417	2.62883e-08	13	15	14	250
SKCM	MAP3K13	MYH9	co-occurrence	5.36731	2.62917e-08	25	72	42	647
SKCM	CSMD3	AMER1	co-occurrence	4.2928	2.62981e-08	50	18	276	442
COADREAD	KMT2C	SRGAP3	co-occurrence	4.34661	2.62982e-08	31	44	168	1032
COADREAD	ESR1	POLE	co-occurrence	5.67354	2.63255e-08	22	95	46	1112
STAD	MUC16	N4BP2	co-occurrence	6.76408	2.63285e-08	32	8	218	403
COADREAD	BRAF	PRDM16	co-occurrence	3.66959	2.63326e-08	39	63	170	1003
COADREAD	BRAF	ROS1	co-occurrence	3.66959	2.63326e-08	39	63	170	1003
SKCM	PTPRT	TSHR	co-occurrence	4.05708	2.63337e-08	46	25	220	495
STAD	CSMD3	ETV1	co-occurrence	6.04776	2.63347e-08	35	10	216	400
STAD	CSMD3	MLLT3	co-occurrence	6.04776	2.63347e-08	35	10	216	400
STAD	LIFR	MYH11	co-occurrence	6.21622	2.63465e-08	22	54	36	549
STAD	MUC4	MYH11	co-occurrence	6.21622	2.63465e-08	22	54	36	549
STAD	TSC2	EBF1	co-occurrence	6.21622	2.63465e-08	22	54	36	549
STAD	UBR5	KRAS	co-occurrence	5.57666	2.63552e-08	25	34	70	532
UCEC	FGFR2	WT1	co-occurrence	7.06429	2.63634e-08	22	17	69	386
UCEC	FGFR2	BMP5	co-occurrence	7.06429	2.63634e-08	22	17	69	386
UCEC	FGFR2	ELF4	co-occurrence	7.06429	2.63634e-08	22	17	69	386
UCEC	RNF43	STAG2	co-occurrence	5.0307	2.63817e-08	30	39	56	369
UCEC	CBLB	CYSLTR2	co-occurrence	11.8132	2.63819e-08	14	13	38	429
UCEC	CBLB	LASP1	co-occurrence	11.8132	2.63819e-08	14	13	38	429
UCEC	EGFR	JUN	co-occurrence	11.8132	2.63819e-08	14	13	38	429
UCEC	EGFR	LASP1	co-occurrence	11.8132	2.63819e-08	14	13	38	429
UCEC	EGFR	SS18L1	co-occurrence	11.8132	2.63819e-08	14	13	38	429
UCEC	ERCC4	IKZF3	co-occurrence	11.8132	2.63819e-08	14	13	38	429
UCEC	ERCC4	MUTYH	co-occurrence	11.8132	2.63819e-08	14	13	38	429
UCEC	MSN	OLIG2	co-occurrence	11.8132	2.63819e-08	14	13	38	429
UCEC	DDX5	HSP90AB1	co-occurrence	11.8132	2.63819e-08	14	38	13	429
UCEC	DEK	HSP90AB1	co-occurrence	11.8132	2.63819e-08	14	38	13	429
UCEC	HOXA11	HSP90AB1	co-occurrence	11.8132	2.63819e-08	14	38	13	429
SKCM	KAT6B	PAX7	co-occurrence	7.64497	2.6388e-08	18	25	64	679
UCEC	RECQL4	NCOA1	co-occurrence	7.76515	2.63979e-08	19	43	23	409
UCEC	BCL9L	MAX	co-occurrence	7.76515	2.63979e-08	19	23	43	409
UCEC	KAT6B	MAX	co-occurrence	7.76515	2.63979e-08	19	23	43	409
UCEC	KAT6B	MB21D2	co-occurrence	7.76515	2.63979e-08	19	23	43	409
BCC	CNTNAP2	CNBD1	co-occurrence	10.4516	2.64168e-08	17	12	30	233
BCC	CNTNAP2	KAT6B	co-occurrence	10.4516	2.64168e-08	17	12	30	233
UCEC	CHD4	FOXO1	co-occurrence	5.73016	2.64313e-08	28	20	86	360
STAD	NRG1	ZMYM2	co-occurrence	5.90338	2.64314e-08	25	22	98	516
STAD	FAM135B	GPC3	co-occurrence	7.42549	2.6434e-08	20	17	84	540
STAD	CASP8	FAM135B	co-occurrence	7.42549	2.6434e-08	20	84	17	540
UCEC	KMT2D	FBXO11	co-occurrence	8.40774	2.64428e-08	24	7	125	338
SKCM	FAT1	TRRAP	co-occurrence	3.10806	2.64476e-08	58	121	81	526
COADREAD	FLT4	PRDM2	co-occurrence	4.98413	2.64592e-08	25	62	90	1098
UCEC	FGFR2	SGK1	co-occurrence	5.58515	2.64633e-08	27	28	64	375
UCEC	PTEN	FOXP1	co-occurrence	6.9962	2.64639e-08	68	5	262	159
STAD	IKZF1	ROBO2	co-occurrence	5.26143	2.64682e-08	28	99	27	507
COADREAD	ANK1	POLQ	co-occurrence	4.30443	2.64808e-08	30	64	117	1064
SKCM	CDH10	FLT4	co-occurrence	3.81628	2.64835e-08	39	72	84	591
SKCM	CDH10	NACA	co-occurrence	3.81628	2.64835e-08	39	72	84	591
COADREAD	CSMD3	SALL4	co-occurrence	3.82429	2.65117e-08	39	42	233	961
STAD	ARHGEF10	DCTN1	co-occurrence	9.90638	2.65259e-08	15	19	46	581
STAD	ARHGEF10	BTK	co-occurrence	9.90638	2.65259e-08	15	19	46	581
STAD	ARID1B	BTK	co-occurrence	9.90638	2.65259e-08	15	19	46	581
STAD	CARD11	VTI1A	co-occurrence	9.90638	2.65259e-08	15	19	46	581
STAD	KDM5A	POLD1	co-occurrence	9.90638	2.65259e-08	15	19	46	581
STAD	KIAA1549	PPP2R1A	co-occurrence	9.90638	2.65259e-08	15	19	46	581
STAD	DCTN1	ARID1B	co-occurrence	9.90638	2.65259e-08	15	46	19	581
STAD	BTK	CARD11	co-occurrence	9.90638	2.65259e-08	15	46	19	581
STAD	BTK	KDM5A	co-occurrence	9.90638	2.65259e-08	15	46	19	581
STAD	COL1A1	KIAA1549	co-occurrence	9.90638	2.65259e-08	15	46	19	581
STAD	ERCC3	KDM5A	co-occurrence	9.90638	2.65259e-08	15	46	19	581
STAD	ERCC3	KIAA1549	co-occurrence	9.90638	2.65259e-08	15	46	19	581
STAD	MLLT6	PBRM1	co-occurrence	9.90638	2.65259e-08	15	46	19	581
UCEC	ALDH2	FOXO4	co-occurrence	12.1307	2.65325e-08	14	43	11	426
UCEC	ATF1	BRIP1	co-occurrence	12.1307	2.65325e-08	14	43	11	426
UCEC	BCL2	FOXO4	co-occurrence	12.1307	2.65325e-08	14	43	11	426
UCEC	RUNX1	CDX2	co-occurrence	12.1307	2.65325e-08	14	11	43	426
UCEC	BRIP1	WIF1	co-occurrence	12.1307	2.65325e-08	14	11	43	426
PRAD	AKT3	CAMTA1	co-occurrence	5.63487	2.65666e-08	26	113	23	570
PRAD	CAMTA1	FLI1	co-occurrence	6.19612	2.65719e-08	24	19	115	574
PRAD	GNAQ	STAG1	co-occurrence	8.72937	2.65734e-08	16	41	29	646
PRAD	GPC3	MSI2	co-occurrence	8.72937	2.65734e-08	16	41	29	646
PRAD	MB21D2	STAG1	co-occurrence	8.72937	2.65734e-08	16	41	29	646
BCC	GRM3	ZFHX3	co-occurrence	7.26667	2.65763e-08	23	29	23	217
UCEC	IRS4	RHOA	co-occurrence	9.57497	2.65815e-08	17	12	58	407
SKCM	CRTC1	FAM135B	co-occurrence	5.97172	2.65979e-08	29	196	13	548
UCEC	CHD4	LCK	co-occurrence	9.1614	2.66032e-08	20	8	94	372
UCEC	CHD4	PBX1	co-occurrence	9.1614	2.66032e-08	20	8	94	372
UCEC	CHD4	SMARCD1	co-occurrence	9.1614	2.66032e-08	20	8	94	372
UCEC	CHD4	TEC	co-occurrence	9.1614	2.66032e-08	20	8	94	372
PRAD	CHST11	RAD51B	co-occurrence	5.41479	2.66125e-08	25	66	42	599
PRAD	ERC1	RAD51B	co-occurrence	5.41479	2.66125e-08	25	66	42	599
UCEC	AR	PRDM16	co-occurrence	7.23649	2.66144e-08	20	31	36	407
STAD	ASXL2	RSPO3	co-occurrence	10.7065	2.66156e-08	14	22	35	590
STAD	DDR2	MLH1	co-occurrence	10.7065	2.66156e-08	14	22	35	590
STAD	DDR2	PMS1	co-occurrence	10.7065	2.66156e-08	14	22	35	590
STAD	ERBB2	NBN	co-occurrence	10.7065	2.66156e-08	14	22	35	590
STAD	FLT3	LCP1	co-occurrence	10.7065	2.66156e-08	14	22	35	590
STAD	MITF	MLH1	co-occurrence	10.7065	2.66156e-08	14	22	35	590
STAD	MITF	RSPO3	co-occurrence	10.7065	2.66156e-08	14	22	35	590
STAD	PDGFRA	TCEA1	co-occurrence	10.7065	2.66156e-08	14	22	35	590
STAD	RPL22	TCEA1	co-occurrence	10.7065	2.66156e-08	14	22	35	590
STAD	JAZF1	PDGFRA	co-occurrence	10.7065	2.66156e-08	14	35	22	590
STAD	CUL3	RPL22	co-occurrence	10.7065	2.66156e-08	14	35	22	590
STAD	GATA3	RPL22	co-occurrence	10.7065	2.66156e-08	14	35	22	590
STAD	LCP1	NCOA1	co-occurrence	10.7065	2.66156e-08	14	35	22	590
STAD	LCP1	PDGFRA	co-occurrence	10.7065	2.66156e-08	14	35	22	590
STAD	PMS1	RPL22	co-occurrence	10.7065	2.66156e-08	14	35	22	590
STAD	RABEP1	RPL22	co-occurrence	10.7065	2.66156e-08	14	35	22	590
BCC	KMT2A	NACA	co-occurrence	8.84615	2.66171e-08	19	19	25	229
BCC	KMT2A	NFATC2	co-occurrence	8.84615	2.66171e-08	19	19	25	229
STAD	ARID2	SETBP1	co-occurrence	5.16667	2.6631e-08	27	67	41	526
COADREAD	BCL9L	FANCA	co-occurrence	5.42204	2.66397e-08	23	49	97	1106
COADREAD	ERBB4	WRN	co-occurrence	5.42204	2.66397e-08	23	49	97	1106
COADREAD	MTOR	WRN	co-occurrence	5.42204	2.66397e-08	23	49	97	1106
COADREAD	CLIP1	ERBB4	co-occurrence	5.42204	2.66397e-08	23	97	49	1106
STAD	MUC16	TSHR	co-occurrence	4.9625	2.66483e-08	41	15	209	396
COADREAD	JAK1	B2M	co-occurrence	6.9493	2.66521e-08	18	63	48	1146
COADREAD	JAK1	BCOR	co-occurrence	6.9493	2.66521e-08	18	63	48	1146
COADREAD	JAK1	PIK3R1	co-occurrence	6.9493	2.66521e-08	18	63	48	1146
COADREAD	EPHA7	PIK3R1	co-occurrence	6.9493	2.66521e-08	18	63	48	1146
COADREAD	ARHGEF10	JAK1	co-occurrence	6.9493	2.66521e-08	18	48	63	1146
COADREAD	BCOR	CASP8	co-occurrence	6.9493	2.66521e-08	18	48	63	1146
COADREAD	CLIP1	JAK1	co-occurrence	7.425	2.66648e-08	17	49	55	1154
COADREAD	CLIP1	PDGFRB	co-occurrence	7.425	2.66648e-08	17	49	55	1154
COADREAD	ABL1	CASP8	co-occurrence	7.425	2.66648e-08	17	49	55	1154
STAD	ASXL2	KDM5A	co-occurrence	7.69176	2.66666e-08	18	43	31	569
STAD	CARD11	DDR2	co-occurrence	7.69176	2.66666e-08	18	31	43	569
STAD	DDR2	KIAA1549	co-occurrence	7.69176	2.66666e-08	18	43	31	569
STAD	FLT3	PBRM1	co-occurrence	7.69176	2.66666e-08	18	43	31	569
STAD	HIP1	KIAA1549	co-occurrence	7.69176	2.66666e-08	18	43	31	569
STAD	KIAA1549	MITF	co-occurrence	7.69176	2.66666e-08	18	31	43	569
BCC	NBEA	ARHGEF12	co-occurrence	12.9336	2.6671e-08	16	6	42	228
BCC	NBEA	DICER1	co-occurrence	12.9336	2.6671e-08	16	6	42	228
SKCM	ARHGEF12	MTOR	co-occurrence	5.04762	2.66752e-08	27	83	41	635
LUAD	FAT3	PREX2	co-occurrence	3.99672	2.66754e-08	40	36	205	742
COADREAD	MECOM	MLLT3	co-occurrence	6.18	2.6689e-08	20	54	69	1132
STAD	GRIN2A	TNC	co-occurrence	4.88372	2.67117e-08	29	42	73	517
SKCM	IL7R	TP53	co-occurrence	3.58578	2.67135e-08	44	87	81	574
UCEC	COL2A1	MN1	co-occurrence	8.71034	2.67154e-08	17	29	28	420
UCEC	TSC2	FBLN2	co-occurrence	8.71034	2.67154e-08	17	29	28	420
UCEC	TSC2	NUTM1	co-occurrence	8.71034	2.67154e-08	17	29	28	420
UCEC	ACVR1	ERC1	co-occurrence	8.71034	2.67154e-08	17	29	28	420
UCEC	BLM	ESR1	co-occurrence	8.71034	2.67154e-08	17	29	28	420
UCEC	BLM	MN1	co-occurrence	8.71034	2.67154e-08	17	29	28	420
UCEC	BTK	MN1	co-occurrence	8.71034	2.67154e-08	17	29	28	420
UCEC	CDH1	MN1	co-occurrence	8.71034	2.67154e-08	17	29	28	420
UCEC	DDX10	MN1	co-occurrence	8.71034	2.67154e-08	17	29	28	420
UCEC	EBF1	MN1	co-occurrence	8.71034	2.67154e-08	17	29	28	420
UCEC	ARAF	DDX10	co-occurrence	8.71034	2.67154e-08	17	28	29	420
UCEC	ARAF	EBF1	co-occurrence	8.71034	2.67154e-08	17	28	29	420
UCEC	CCND1	RAD21	co-occurrence	8.71034	2.67154e-08	17	28	29	420
UCEC	FBLN2	USP44	co-occurrence	8.71034	2.67154e-08	17	28	29	420
UCEC	MN1	USP44	co-occurrence	8.71034	2.67154e-08	17	28	29	420
STAD	BAZ1A	CUX1	co-occurrence	7.03818	2.6719e-08	20	65	24	552
STAD	BCL9	FBXW7	co-occurrence	6.95	2.67204e-08	20	59	27	555
STAD	FBXW7	PBX1	co-occurrence	6.95	2.67204e-08	20	27	59	555
STAD	KDM6A	CDH10	co-occurrence	5.08875	2.67289e-08	28	81	35	517
BCC	DICER1	ZNF479	co-occurrence	15.1565	2.6733e-08	13	22	9	248
STAD	DNMT3A	PREX2	co-occurrence	7.13028	2.67392e-08	24	141	11	485
STAD	FLI1	PREX2	co-occurrence	7.13028	2.67392e-08	24	141	11	485
NSCLC	NCOR1	PREX2	co-occurrence	7.83929	2.67568e-08	19	55	19	438
PRAD	MYO5A	RAD51B	co-occurrence	6.92147	2.67618e-08	20	71	25	616
SKCM	GRM3	AKAP9	co-occurrence	3.31001	2.67647e-08	53	66	130	537
COADREAD	NBEA	PDGFRA	co-occurrence	4.61403	2.67691e-08	28	49	133	1065
STAD	CHD4	PRRX1	co-occurrence	8.90696	2.67828e-08	16	26	40	579
STAD	CHD4	USP6	co-occurrence	8.90696	2.67828e-08	16	26	40	579
STAD	CHD4	XPO1	co-occurrence	8.90696	2.67828e-08	16	26	40	579
STAD	NOTCH1	B2M	co-occurrence	8.90696	2.67828e-08	16	26	40	579
STAD	CNTRL	PRRX1	co-occurrence	8.90696	2.67828e-08	16	26	40	579
STAD	ABL2	CHD4	co-occurrence	8.90696	2.67828e-08	16	40	26	579
STAD	ABL2	KDR	co-occurrence	8.90696	2.67828e-08	16	40	26	579
STAD	ABL2	ZEB1	co-occurrence	8.90696	2.67828e-08	16	40	26	579
STAD	MLLT10	NOTCH1	co-occurrence	8.90696	2.67828e-08	16	40	26	579
STAD	B2M	CNTRL	co-occurrence	8.90696	2.67828e-08	16	40	26	579
STAD	BCL9L	NFATC2	co-occurrence	8.90696	2.67828e-08	16	40	26	579
SKCM	CNTNAP2	ITK	co-occurrence	3.94815	2.67943e-08	43	32	179	532
STAD	PREX2	PRRX1	co-occurrence	6.06835	2.68071e-08	27	15	138	481
STAD	PREX2	USP6	co-occurrence	6.06835	2.68071e-08	27	15	138	481
SKCM	APC	GRM3	co-occurrence	3.36365	2.68126e-08	51	132	62	541
COADREAD	AXIN2	PTPRB	co-occurrence	5.87293	2.68175e-08	21	56	73	1125
COADREAD	PTCH1	PTPRB	co-occurrence	5.87293	2.68175e-08	21	56	73	1125
UCEC	ANK1	NRAS	co-occurrence	8.21721	2.68188e-08	19	15	60	400
UCEC	ARID1B	NRAS	co-occurrence	8.21721	2.68188e-08	19	15	60	400
UCEC	ATP2B3	FGFR1OP	co-occurrence	8.21721	2.68188e-08	19	15	60	400
UCEC	ATP2B3	SUFU	co-occurrence	8.21721	2.68188e-08	19	15	60	400
UCEC	LMNA	ATP2B3	co-occurrence	8.21721	2.68188e-08	19	60	15	400
UCEC	MEN1	DEK	co-occurrence	16.7183	2.68217e-08	11	16	18	449
UCEC	MEN1	IKZF3	co-occurrence	16.7183	2.68217e-08	11	16	18	449
UCEC	MEN1	LASP1	co-occurrence	16.7183	2.68217e-08	11	16	18	449
UCEC	ABI1	CYSLTR2	co-occurrence	16.7183	2.68217e-08	11	16	18	449
UCEC	ABI1	HOXA11	co-occurrence	16.7183	2.68217e-08	11	16	18	449
UCEC	ABI1	SFRP4	co-occurrence	16.7183	2.68217e-08	11	16	18	449
UCEC	ERCC5	HOXA11	co-occurrence	16.7183	2.68217e-08	11	16	18	449
UCEC	ERCC5	LASP1	co-occurrence	16.7183	2.68217e-08	11	16	18	449
UCEC	GATA1	HOXA11	co-occurrence	16.7183	2.68217e-08	11	16	18	449
UCEC	GATA1	SFRP4	co-occurrence	16.7183	2.68217e-08	11	16	18	449
UCEC	IDH2	LASP1	co-occurrence	16.7183	2.68217e-08	11	16	18	449
UCEC	RHOA	SFRP4	co-occurrence	16.7183	2.68217e-08	11	16	18	449
UCEC	DEK	GATA1	co-occurrence	16.7183	2.68217e-08	11	18	16	449
UCEC	DEK	IDH2	co-occurrence	16.7183	2.68217e-08	11	18	16	449
UCEC	FANCC	GATA1	co-occurrence	16.7183	2.68217e-08	11	18	16	449
UCEC	FANCC	SIX2	co-occurrence	16.7183	2.68217e-08	11	18	16	449
UCEC	FIP1L1	GATA1	co-occurrence	16.7183	2.68217e-08	11	18	16	449
UCEC	FIP1L1	NT5C2	co-occurrence	16.7183	2.68217e-08	11	18	16	449
UCEC	FIP1L1	SIX2	co-occurrence	16.7183	2.68217e-08	11	18	16	449
UCEC	HOXA11	IDH2	co-occurrence	16.7183	2.68217e-08	11	18	16	449
UCEC	HOXA11	SIX2	co-occurrence	16.7183	2.68217e-08	11	18	16	449
UCEC	IKZF3	MAFB	co-occurrence	16.7183	2.68217e-08	11	18	16	449
UCEC	IKZF3	PTK6	co-occurrence	16.7183	2.68217e-08	11	18	16	449
UCEC	IKZF3	SIX2	co-occurrence	16.7183	2.68217e-08	11	18	16	449
UCEC	MUTYH	NT5C2	co-occurrence	16.7183	2.68217e-08	11	18	16	449
UCEC	MUTYH	PAX8	co-occurrence	16.7183	2.68217e-08	11	18	16	449
UCEC	MUTYH	RHOA	co-occurrence	16.7183	2.68217e-08	11	18	16	449
STAD	HOOK3	ZNF521	co-occurrence	6.58021	2.68241e-08	22	84	21	534
UCEC	ACVR2A	MAX	co-occurrence	7.10714	2.6825e-08	21	21	55	397
BCC	FAM135B	NUP98	co-occurrence	13.6241	2.68372e-08	16	5	46	225
STAD	CDH10	USP6	co-occurrence	6.63366	2.68405e-08	22	20	87	532
STAD	NIN	STAG1	co-occurrence	6.47196	2.68524e-08	21	44	41	555
UCEC	FAT4	NRAS	co-occurrence	7.52577	2.68619e-08	23	11	96	364
UCEC	FAT4	SUFU	co-occurrence	7.52577	2.68619e-08	23	11	96	364
UCEC	FOXA1	BRIP1	co-occurrence	8.21354	2.6869e-08	18	39	23	414
UCEC	BRIP1	FUBP1	co-occurrence	8.21354	2.6869e-08	18	23	39	414
UCEC	BRIP1	SLC34A2	co-occurrence	8.21354	2.6869e-08	18	23	39	414
STAD	CNBD1	FOXP1	co-occurrence	5.83043	2.68706e-08	24	30	73	534
COADREAD	ACVR2A	ARHGEF10L	co-occurrence	5.01658	2.68707e-08	25	53	104	1093
COADREAD	CREBBP	KDR	co-occurrence	4.85107	2.68718e-08	26	54	109	1086
COADREAD	ARHGAP35	CDH10	co-occurrence	5.70371	2.68736e-08	22	103	42	1108
STAD	GRM3	FLT4	co-occurrence	6.18195	2.6907e-08	22	40	49	550
BCC	TP63	FLT4	co-occurrence	15.4311	2.6915e-08	13	24	8	247
STAD	ECT2L	KRAS	co-occurrence	8.94818	2.69238e-08	16	43	24	578
STAD	BCORL1	ECT2L	co-occurrence	8.94818	2.69238e-08	16	24	43	578
STAD	BCORL1	SEPT9	co-occurrence	8.94818	2.69238e-08	16	24	43	578
STAD	BCORL1	SFRP4	co-occurrence	8.94818	2.69238e-08	16	24	43	578
STAD	PTEN	ECT2L	co-occurrence	8.94818	2.69238e-08	16	24	43	578
STAD	PTEN	MB21D2	co-occurrence	8.94818	2.69238e-08	16	24	43	578
SKCM	RANBP2	NSD1	co-occurrence	4.56995	2.6933e-08	30	59	70	627
SKCM	FLNA	ALK	co-occurrence	3.74747	2.694e-08	41	98	65	582
BCC	BIRC6	FAT1	co-occurrence	7.56399	2.69598e-08	22	27	23	220
COADREAD	DICER1	PRDM16	co-occurrence	5.15171	2.69617e-08	24	78	67	1106
SKCM	CSF1R	MET	co-occurrence	5.15084	2.69694e-08	26	68	48	644
COADREAD	KMT2C	CDH11	co-occurrence	3.82785	2.69759e-08	36	59	163	1017
COADREAD	ASXL1	RNF213	co-occurrence	3.82785	2.69759e-08	36	163	59	1017
UCEC	FES	CARS	co-occurrence	11.5714	2.69823e-08	14	34	15	431
UCEC	FES	FOXO1	co-occurrence	11.5714	2.69823e-08	14	34	15	431
UCEC	MEN1	FOXO1	co-occurrence	11.5714	2.69823e-08	14	34	15	431
UCEC	MEN1	XPO1	co-occurrence	11.5714	2.69823e-08	14	34	15	431
UCEC	ABI1	AFF4	co-occurrence	11.5714	2.69823e-08	14	34	15	431
UCEC	ABI1	BCL6	co-occurrence	11.5714	2.69823e-08	14	34	15	431
UCEC	ABI1	STIL	co-occurrence	11.5714	2.69823e-08	14	34	15	431
UCEC	PAX8	PER1	co-occurrence	11.5714	2.69823e-08	14	34	15	431
UCEC	PTK6	STIL	co-occurrence	11.5714	2.69823e-08	14	34	15	431
UCEC	AFF4	RHOA	co-occurrence	11.5714	2.69823e-08	14	15	34	431
UCEC	ARHGEF10L	GATA1	co-occurrence	11.5714	2.69823e-08	14	15	34	431
UCEC	ARHGEF10L	RHOA	co-occurrence	11.5714	2.69823e-08	14	15	34	431
UCEC	ARHGEF10L	SIX2	co-occurrence	11.5714	2.69823e-08	14	15	34	431
UCEC	BCL6	PTK6	co-occurrence	11.5714	2.69823e-08	14	15	34	431
UCEC	BCL6	SIX2	co-occurrence	11.5714	2.69823e-08	14	15	34	431
UCEC	FOXO1	PAX8	co-occurrence	11.5714	2.69823e-08	14	15	34	431
UCEC	FOXO1	PTK6	co-occurrence	11.5714	2.69823e-08	14	15	34	431
UCEC	FOXO1	SIX2	co-occurrence	11.5714	2.69823e-08	14	15	34	431
PRAD	EGFR	FLI1	co-occurrence	9.48094	2.69857e-08	15	28	37	652
PRAD	EGFR	MLLT3	co-occurrence	9.48094	2.69857e-08	15	28	37	652
PRAD	FAM135B	MLLT3	co-occurrence	6.72902	2.69863e-08	21	22	85	604
SKCM	CHD4	AKAP9	co-occurrence	4.27791	2.69905e-08	33	86	55	612
COADREAD	QKI	SMARCA4	co-occurrence	5.18327	2.70138e-08	24	94	55	1102
COADREAD	CNTRL	SMARCA4	co-occurrence	5.18327	2.70138e-08	24	94	55	1102
UCEC	BRAF	CDH10	co-occurrence	9.41327	2.70175e-08	17	55	13	409
UCEC	BRAF	MTOR	co-occurrence	9.41327	2.70175e-08	17	55	13	409
UCEC	ZMYM3	MYC	co-occurrence	9.41327	2.70175e-08	17	13	55	409
UCEC	AMER1	FGFR3	co-occurrence	9.41327	2.70175e-08	17	13	55	409
UCEC	AMER1	STAT6	co-occurrence	9.41327	2.70175e-08	17	13	55	409
UCEC	CDH10	FGFR3	co-occurrence	9.41327	2.70175e-08	17	13	55	409
UCEC	CDH10	MYC	co-occurrence	9.41327	2.70175e-08	17	13	55	409
UCEC	CDH10	SKI	co-occurrence	9.41327	2.70175e-08	17	13	55	409
UCEC	HOXA9	MTOR	co-occurrence	9.41327	2.70175e-08	17	55	13	409
PRAD	EBF1	ZEB1	co-occurrence	6.25213	2.70192e-08	22	28	76	606
STAD	DCC	DDR2	co-occurrence	5.57787	2.70223e-08	27	22	109	503
COADREAD	ARHGEF10	MYH9	co-occurrence	4.9993	2.7029e-08	25	99	56	1095
COADREAD	B2M	CTNND2	co-occurrence	4.9993	2.7029e-08	25	99	56	1095
COADREAD	KMT2A	NUP214	co-occurrence	4.9993	2.7029e-08	25	56	99	1095
COADREAD	KMT2A	PIK3R1	co-occurrence	4.9993	2.7029e-08	25	56	99	1095
COADREAD	CTNND2	NUP214	co-occurrence	4.9993	2.7029e-08	25	56	99	1095
COADREAD	BRD4	USP9X	co-occurrence	5.91092	2.70412e-08	21	86	47	1121
COADREAD	THRAP3	USP9X	co-occurrence	5.91092	2.70412e-08	21	86	47	1121
UCEC	LZTR1	BRD3	co-occurrence	7.26786	2.70466e-08	20	41	27	406
UCEC	SETBP1	TCF7L2	co-occurrence	7.26786	2.70466e-08	20	27	41	406
UCEC	GRIN2A	PPARG	co-occurrence	8.48584	2.70617e-08	18	17	50	409
UCEC	GRIN2A	SMARCE1	co-occurrence	8.48584	2.70617e-08	18	17	50	409
UCEC	NTRK3	PPARG	co-occurrence	8.48584	2.70617e-08	18	17	50	409
UCEC	CTNND2	PPARG	co-occurrence	8.48584	2.70617e-08	18	17	50	409
UCEC	CTNND2	SOX2	co-occurrence	8.48584	2.70617e-08	18	17	50	409
UCEC	WAS	NUMA1	co-occurrence	8.48584	2.70617e-08	18	50	17	409
LUAD	FAM135B	SETBP1	co-occurrence	3.62196	2.70644e-08	40	73	120	790
STAD	ARHGAP26	SMARCA4	co-occurrence	6.51765	2.70873e-08	21	54	33	553
STAD	GPHN	PDE4DIP	co-occurrence	6.51765	2.70873e-08	21	54	33	553
STAD	NUMA1	SMARCA4	co-occurrence	6.51765	2.70873e-08	21	54	33	553
STAD	IL7R	SND1	co-occurrence	8.85036	2.70915e-08	16	35	30	580
STAD	IL7R	DDX10	co-occurrence	8.85036	2.70915e-08	16	35	30	580
STAD	STAG2	WRN	co-occurrence	8.85036	2.70915e-08	16	35	30	580
STAD	SND1	COL3A1	co-occurrence	8.85036	2.70915e-08	16	30	35	580
STAD	ARHGEF12	VAV1	co-occurrence	8.85036	2.70915e-08	16	30	35	580
COADREAD	ATR	MUC4	co-occurrence	4.67963	2.70927e-08	27	107	59	1082
STAD	BIRC6	TCF12	co-occurrence	6.89895	2.71019e-08	21	20	81	539
STAD	BIRC6	AXIN1	co-occurrence	6.89895	2.71019e-08	21	20	81	539
STAD	BIRC6	DNM2	co-occurrence	6.89895	2.71019e-08	21	20	81	539
PRAD	ZFHX3	DCC	co-occurrence	4.81395	2.71043e-08	35	171	21	505
BLCA	TP53	FGFR3	mutual exclusivity	0.253552	2.71146e-08	19	74	243	231
BCC	RGS7	ZNF521	co-occurrence	8.33392	2.7118e-08	20	25	21	226
SKCM	ZFHX3	ELN	co-occurrence	4.2957	2.71195e-08	33	51	92	610
STAD	NBEA	NUP214	co-occurrence	4.884	2.71208e-08	32	25	124	480
UCEC	CBLB	CTCF	co-occurrence	5.26891	2.71867e-08	32	101	20	341
UCEC	AKT2	ELN	co-occurrence	10.2381	2.71881e-08	15	27	23	429
UCEC	CBFA2T3	MAX	co-occurrence	10.2381	2.71881e-08	15	27	23	429
UCEC	CREB3L2	ELN	co-occurrence	10.2381	2.71881e-08	15	27	23	429
UCEC	CREB3L2	MAX	co-occurrence	10.2381	2.71881e-08	15	27	23	429
UCEC	CREB3L2	MB21D2	co-occurrence	10.2381	2.71881e-08	15	27	23	429
UCEC	CREB3L2	PTPN11	co-occurrence	10.2381	2.71881e-08	15	27	23	429
UCEC	EXT2	MLLT1	co-occurrence	10.2381	2.71881e-08	15	27	23	429
UCEC	IRF4	MB21D2	co-occurrence	10.2381	2.71881e-08	15	27	23	429
UCEC	LSM14A	MLLT1	co-occurrence	10.2381	2.71881e-08	15	27	23	429
UCEC	CDK12	CBFA2T3	co-occurrence	10.2381	2.71881e-08	15	23	27	429
UCEC	RECQL4	CBFA2T3	co-occurrence	10.2381	2.71881e-08	15	23	27	429
UCEC	RECQL4	CCDC6	co-occurrence	10.2381	2.71881e-08	15	23	27	429
UCEC	RECQL4	SYK	co-occurrence	10.2381	2.71881e-08	15	23	27	429
UCEC	TOP1	HNRNPA2B1	co-occurrence	10.2381	2.71881e-08	15	23	27	429
UCEC	EIF4A2	FGFR4	co-occurrence	10.2381	2.71881e-08	15	23	27	429
UCEC	EIF4A2	PPM1D	co-occurrence	10.2381	2.71881e-08	15	23	27	429
UCEC	EIF4A2	SET	co-occurrence	10.2381	2.71881e-08	15	23	27	429
UCEC	ELN	EXT2	co-occurrence	10.2381	2.71881e-08	15	23	27	429
UCEC	HLF	PRRX1	co-occurrence	10.2381	2.71881e-08	15	23	27	429
UCEC	MLLT1	SNX29	co-occurrence	10.2381	2.71881e-08	15	23	27	429
COADREAD	ABL2	ARHGAP5	co-occurrence	7.41176	2.71888e-08	17	54	50	1154
COADREAD	ABL2	SETDB1	co-occurrence	7.41176	2.71888e-08	17	54	50	1154
COADREAD	CRTC1	SETDB1	co-occurrence	7.41176	2.71888e-08	17	54	50	1154
COADREAD	BRD3	SPECC1	co-occurrence	7.41176	2.71888e-08	17	54	50	1154
COADREAD	PRKCB	SPECC1	co-occurrence	7.41176	2.71888e-08	17	54	50	1154
COADREAD	ARHGAP5	BRD3	co-occurrence	7.41176	2.71888e-08	17	50	54	1154
COADREAD	ARHGEF12	PRKCB	co-occurrence	7.41176	2.71888e-08	17	50	54	1154
COADREAD	DROSHA	LATS2	co-occurrence	7.41176	2.71888e-08	17	50	54	1154
COADREAD	PBRM1	PRKCB	co-occurrence	7.41176	2.71888e-08	17	50	54	1154
LUAD	FAT1	FAT3	co-occurrence	3.12011	2.71923e-08	55	190	66	712
STAD	APC	NOTCH1	co-occurrence	5.98897	2.72007e-08	23	33	63	542
STAD	APC	BMP5	co-occurrence	5.98897	2.72007e-08	23	33	63	542
STAD	APC	ZEB1	co-occurrence	5.98897	2.72007e-08	23	33	63	542
STAD	ATM	NOTCH1	co-occurrence	5.98897	2.72007e-08	23	33	63	542
STAD	ATM	CNTRL	co-occurrence	5.98897	2.72007e-08	23	33	63	542
STAD	ATM	TSHR	co-occurrence	5.98897	2.72007e-08	23	33	63	542
STAD	MYH9	FAT3	co-occurrence	3.95936	2.72084e-08	44	136	36	445
SKCM	RNF213	CTNNA2	co-occurrence	3.66132	2.7209e-08	42	67	99	578
COADREAD	EP300	PRDM16	co-occurrence	4.95946	2.72125e-08	25	77	73	1100
COADREAD	COL1A1	NACA	co-occurrence	5.87607	2.72411e-08	21	53	77	1124
UCEC	FNBP1	NSD1	co-occurrence	7.73626	2.72516e-08	21	77	13	383
UCEC	ERCC2	RNF213	co-occurrence	9.98916	2.72564e-08	18	81	8	387
UCEC	MAP2K2	TRRAP	co-occurrence	9.98916	2.72564e-08	18	81	8	387
UCEC	BIRC3	TRRAP	co-occurrence	9.98916	2.72564e-08	18	81	8	387
UCEC	ATM	ERCC2	co-occurrence	9.98916	2.72564e-08	18	8	81	387
UCEC	ATM	CANT1	co-occurrence	9.98916	2.72564e-08	18	8	81	387
UCEC	ATM	CRTC3	co-occurrence	9.98916	2.72564e-08	18	8	81	387
UCEC	RNF213	CRTC3	co-occurrence	9.98916	2.72564e-08	18	8	81	387
UCEC	RNF213	PDGFB	co-occurrence	9.98916	2.72564e-08	18	8	81	387
SKCM	BCOR	ZEB1	co-occurrence	4.83333	2.7262e-08	28	71	52	635
SKCM	CDH17	PDGFRB	co-occurrence	4.83333	2.7262e-08	28	52	71	635
STAD	ARID2	EBF1	co-occurrence	5.68134	2.72959e-08	24	52	44	541
UCEC	ARID1A	ZMYM2	co-occurrence	4.49451	2.72961e-08	54	17	171	252
UCEC	CBLB	JAK3	co-occurrence	8.75	2.73001e-08	17	23	35	419
UCEC	EGFR	MLLT6	co-occurrence	8.75	2.73001e-08	17	23	35	419
UCEC	HSP90AB1	MACC1	co-occurrence	8.75	2.73001e-08	17	23	35	419
UCEC	EP300	IL7R	co-occurrence	8.3125	2.73081e-08	19	14	63	398
STAD	BARD1	FGFR1	co-occurrence	10.6093	2.73125e-08	14	26	30	591
STAD	WT1	MB21D2	co-occurrence	10.6093	2.73125e-08	14	26	30	591
STAD	CTCF	FGFR1	co-occurrence	10.6093	2.73125e-08	14	26	30	591
STAD	CNTRL	FBXW7	co-occurrence	6.2202	2.73275e-08	22	57	34	548
UCEC	NBEA	KRAS	co-occurrence	3.8658	2.73323e-08	46	76	50	322
COADREAD	CDK12	NCOR1	co-occurrence	5.59028	2.73339e-08	22	71	63	1119
COADREAD	CDK12	BCL9	co-occurrence	5.59028	2.73339e-08	22	71	63	1119
COADREAD	CDK12	PTPRC	co-occurrence	5.59028	2.73339e-08	22	71	63	1119
COADREAD	TSC2	PTPRC	co-occurrence	5.59028	2.73339e-08	22	71	63	1119
COADREAD	NCOR1	TSC2	co-occurrence	5.59028	2.73339e-08	22	63	71	1119
UCEC	ARID1A	HMGA2	co-occurrence	9.04948	2.73351e-08	32	4	193	265
UCEC	ARID1A	NFKB2	co-occurrence	9.04948	2.73351e-08	32	4	193	265
STAD	DCC	KIAA1549	co-occurrence	4.83019	2.73506e-08	31	30	105	495
STAD	BARD1	CDH11	co-occurrence	6.75113	2.73554e-08	21	73	23	544
UCEC	A1CF	LCK	co-occurrence	16.6667	2.73667e-08	11	17	17	449
UCEC	A1CF	MSI2	co-occurrence	16.6667	2.73667e-08	11	17	17	449
UCEC	A1CF	NF2	co-occurrence	16.6667	2.73667e-08	11	17	17	449
UCEC	A1CF	PBX1	co-occurrence	16.6667	2.73667e-08	11	17	17	449
UCEC	A1CF	SMARCD1	co-occurrence	16.6667	2.73667e-08	11	17	17	449
UCEC	FLCN	HIP1	co-occurrence	16.6667	2.73667e-08	11	17	17	449
UCEC	FLCN	PTPN6	co-occurrence	16.6667	2.73667e-08	11	17	17	449
UCEC	FLCN	RPL5	co-occurrence	16.6667	2.73667e-08	11	17	17	449
UCEC	JAZF1	FH	co-occurrence	16.6667	2.73667e-08	11	17	17	449
UCEC	JAZF1	LCK	co-occurrence	16.6667	2.73667e-08	11	17	17	449
UCEC	JAZF1	LYN	co-occurrence	16.6667	2.73667e-08	11	17	17	449
UCEC	JAZF1	PTPN6	co-occurrence	16.6667	2.73667e-08	11	17	17	449
UCEC	JAZF1	TEC	co-occurrence	16.6667	2.73667e-08	11	17	17	449
UCEC	FH	HIP1	co-occurrence	16.6667	2.73667e-08	11	17	17	449
UCEC	HIP1	PBX1	co-occurrence	16.6667	2.73667e-08	11	17	17	449
UCEC	HIP1	SMARCD1	co-occurrence	16.6667	2.73667e-08	11	17	17	449
UCEC	LCK	MSI2	co-occurrence	16.6667	2.73667e-08	11	17	17	449
UCEC	LCK	NF2	co-occurrence	16.6667	2.73667e-08	11	17	17	449
UCEC	LCK	SMARCD1	co-occurrence	16.6667	2.73667e-08	11	17	17	449
UCEC	LYN	TEC	co-occurrence	16.6667	2.73667e-08	11	17	17	449
UCEC	NF2	SMARCD1	co-occurrence	16.6667	2.73667e-08	11	17	17	449
UCEC	RPL5	SMARCD1	co-occurrence	16.6667	2.73667e-08	11	17	17	449
COADREAD	BRAF	TPR	co-occurrence	3.93962	2.73915e-08	35	52	174	1014
COADREAD	AFF3	MYH9	co-occurrence	4.262	2.74007e-08	30	94	81	1070
PRAD	FHIT	FLT3	co-occurrence	6.72047	2.74038e-08	23	15	126	568
STAD	FANCD2	NRG1	co-occurrence	6.17857	2.74149e-08	24	99	20	518
STAD	IL21R	CTNNA2	co-occurrence	7.25123	2.74165e-08	22	115	13	511
STAD	BUB1B	CTNNA2	co-occurrence	7.25123	2.74165e-08	22	115	13	511
PRAD	NTRK3	MSI2	co-occurrence	6.11936	2.74187e-08	22	35	63	612
PRAD	GPHN	MSI2	co-occurrence	6.11936	2.74187e-08	22	35	63	612
STAD	RUNX1T1	CLTCL1	co-occurrence	6.99159	2.74221e-08	20	25	63	553
STAD	RUNX1T1	DICER1	co-occurrence	6.99159	2.74221e-08	20	25	63	553
STAD	JAK1	RUNX1T1	co-occurrence	6.99159	2.74221e-08	20	63	25	553
STAD	AXIN2	PRKCB	co-occurrence	6.99159	2.74221e-08	20	63	25	553
COADREAD	ARHGAP5	CIC	co-occurrence	6.17775	2.74263e-08	20	73	51	1131
COADREAD	ARHGEF12	BCL9	co-occurrence	6.17775	2.74263e-08	20	73	51	1131
COADREAD	ARHGEF12	CIC	co-occurrence	6.17775	2.74263e-08	20	73	51	1131
COADREAD	CIC	SETDB1	co-occurrence	6.17775	2.74263e-08	20	51	73	1131
COADREAD	PTPRC	SETDB1	co-occurrence	6.17775	2.74263e-08	20	51	73	1131
COADREAD	BRCA2	SPECC1	co-occurrence	5.63626	2.74328e-08	22	49	90	1114
SKCM	MAP3K13	JAK3	co-occurrence	7.448	2.74335e-08	18	34	49	685
SKCM	FAT3	IKZF1	co-occurrence	3.825	2.74362e-08	47	31	199	509
COADREAD	MYO5A	SNX29	co-occurrence	6.54399	2.744e-08	19	46	73	1137
UCEC	A1CF	DCTN1	co-occurrence	11.6486	2.74401e-08	14	36	14	430
UCEC	FLCN	PIK3CB	co-occurrence	11.6486	2.74401e-08	14	36	14	430
UCEC	JAZF1	MLLT3	co-occurrence	11.6486	2.74401e-08	14	36	14	430
UCEC	EWSR1	NACA	co-occurrence	11.6486	2.74401e-08	14	36	14	430
UCEC	FH	MLLT3	co-occurrence	11.6486	2.74401e-08	14	36	14	430
UCEC	HIP1	THRAP3	co-occurrence	11.6486	2.74401e-08	14	36	14	430
UCEC	LCK	MALAT1	co-occurrence	11.6486	2.74401e-08	14	36	14	430
UCEC	LYN	MLLT3	co-occurrence	11.6486	2.74401e-08	14	36	14	430
UCEC	LYN	NACA	co-occurrence	11.6486	2.74401e-08	14	36	14	430
UCEC	LYN	PIK3CB	co-occurrence	11.6486	2.74401e-08	14	36	14	430
UCEC	LYN	THRAP3	co-occurrence	11.6486	2.74401e-08	14	36	14	430
UCEC	NF2	NFATC2	co-occurrence	11.6486	2.74401e-08	14	36	14	430
UCEC	ABL2	CCR7	co-occurrence	11.6486	2.74401e-08	14	14	36	430
UCEC	ABL2	NF2	co-occurrence	11.6486	2.74401e-08	14	14	36	430
UCEC	DCTN1	FLCN	co-occurrence	11.6486	2.74401e-08	14	14	36	430
UCEC	DCTN1	JAZF1	co-occurrence	11.6486	2.74401e-08	14	14	36	430
UCEC	DCTN1	FH	co-occurrence	11.6486	2.74401e-08	14	14	36	430
UCEC	DCTN1	LYN	co-occurrence	11.6486	2.74401e-08	14	14	36	430
UCEC	DCTN1	U2AF1	co-occurrence	11.6486	2.74401e-08	14	14	36	430
UCEC	FANCA	FH	co-occurrence	11.6486	2.74401e-08	14	14	36	430
UCEC	FANCA	RPL5	co-occurrence	11.6486	2.74401e-08	14	14	36	430
UCEC	GPHN	HIP1	co-occurrence	11.6486	2.74401e-08	14	14	36	430
UCEC	GPHN	MSI2	co-occurrence	11.6486	2.74401e-08	14	14	36	430
UCEC	GPHN	SMARCD1	co-occurrence	11.6486	2.74401e-08	14	14	36	430
UCEC	LATS1	NF2	co-occurrence	11.6486	2.74401e-08	14	14	36	430
UCEC	MALAT1	RPL5	co-occurrence	11.6486	2.74401e-08	14	14	36	430
UCEC	MALAT1	SMARCD1	co-occurrence	11.6486	2.74401e-08	14	14	36	430
UCEC	MLLT3	NF2	co-occurrence	11.6486	2.74401e-08	14	14	36	430
UCEC	MLLT3	TMPRSS2	co-occurrence	11.6486	2.74401e-08	14	14	36	430
UCEC	NFATC2	U2AF1	co-occurrence	11.6486	2.74401e-08	14	14	36	430
UCEC	PIK3CB	PTPN6	co-occurrence	11.6486	2.74401e-08	14	14	36	430
UCEC	CCDC6	KAT6B	co-occurrence	8.3037	2.74543e-08	18	44	20	412
UCEC	HNRNPA2B1	NCOA1	co-occurrence	8.3037	2.74543e-08	18	44	20	412
UCEC	SALL4	FGFR4	co-occurrence	8.3037	2.74543e-08	18	20	44	412
UCEC	SALL4	SET	co-occurrence	8.3037	2.74543e-08	18	20	44	412
UCEC	BCL9L	PPM1D	co-occurrence	8.3037	2.74543e-08	18	20	44	412
UCEC	BCL9L	PRRX1	co-occurrence	8.3037	2.74543e-08	18	20	44	412
UCEC	NCOA1	PRRX1	co-occurrence	8.3037	2.74543e-08	18	20	44	412
COADREAD	EGFR	SPEN	co-occurrence	4.97872	2.74577e-08	25	93	60	1097
UCEC	KMT2D	NFE2L2	co-occurrence	4.68638	2.74795e-08	38	23	111	322
SKCM	FANCD2	PTPN13	co-occurrence	5.30596	2.74922e-08	25	57	54	650
UCEC	GOLGA5	TCF7L2	co-occurrence	9.40755	2.75005e-08	16	31	23	424
UCEC	WT1	LRIG3	co-occurrence	9.40755	2.75005e-08	16	31	23	424
UCEC	EXT1	TCF7L2	co-occurrence	9.40755	2.75005e-08	16	31	23	424
UCEC	HNF1A	TSHR	co-occurrence	9.40755	2.75005e-08	16	31	23	424
UCEC	LZTR1	WT1	co-occurrence	9.40755	2.75005e-08	16	23	31	424
UCEC	LZTR1	CDH17	co-occurrence	9.40755	2.75005e-08	16	23	31	424
UCEC	LZTR1	PRPF40B	co-occurrence	9.40755	2.75005e-08	16	23	31	424
UCEC	CIITA	MLH1	co-occurrence	9.40755	2.75005e-08	16	23	31	424
UCEC	CIITA	PRPF40B	co-occurrence	9.40755	2.75005e-08	16	23	31	424
STAD	ARHGEF10L	LPP	co-occurrence	9.64609	2.7513e-08	15	35	26	585
STAD	BLM	LPP	co-occurrence	9.64609	2.7513e-08	15	35	26	585
STAD	CDK12	MAP3K13	co-occurrence	9.64609	2.7513e-08	15	26	35	585
STAD	CDK12	ARHGEF10L	co-occurrence	9.64609	2.7513e-08	15	26	35	585
STAD	KIT	AXIN1	co-occurrence	9.64609	2.7513e-08	15	26	35	585
STAD	KIT	BLM	co-occurrence	9.64609	2.7513e-08	15	26	35	585
STAD	KIT	DNM2	co-occurrence	9.64609	2.7513e-08	15	26	35	585
STAD	EBF1	MTOR	co-occurrence	5.9187	2.75168e-08	23	40	53	545
SKCM	KAT6A	SRGAP3	co-occurrence	4.44175	2.75249e-08	32	102	43	609
COADREAD	ARHGEF12	ARID1B	co-occurrence	5.41714	2.75632e-08	23	99	48	1105
COADREAD	BRCA2	PTPRB	co-occurrence	5.38182	2.75654e-08	23	54	89	1109
COADREAD	ROS1	SNX29	co-occurrence	6.2098	2.75672e-08	20	45	82	1128
PRAD	PAX5	PBX1	co-occurrence	8.10697	2.75878e-08	17	48	28	639
UCEC	KMT2D	BCL7A	co-occurrence	6.95344	2.75991e-08	27	10	122	335
UCEC	KMT2D	CHEK2	co-occurrence	6.95344	2.75991e-08	27	10	122	335
STAD	IL7R	EXT1	co-occurrence	8.21429	2.76013e-08	17	41	29	574
STAD	CTNNB1	VAV1	co-occurrence	8.21429	2.76013e-08	17	29	41	574
STAD	KAT6A	COL3A1	co-occurrence	8.21429	2.76013e-08	17	29	41	574
STAD	MYH9	ERBB4	co-occurrence	4.02586	2.76305e-08	40	115	40	466
COADREAD	FAT4	WRN	co-occurrence	4.01063	2.76372e-08	40	32	284	919
COADREAD	ACVR2A	PTPRD	co-occurrence	4.51557	2.76421e-08	28	67	101	1079
COADREAD	BIRC6	COL3A1	co-occurrence	4.51557	2.76421e-08	28	67	101	1079
UCEC	CYSLTR2	HMGA2	co-occurrence	14.43	2.76436e-08	12	24	15	443
UCEC	CYSLTR2	NDRG1	co-occurrence	14.43	2.76436e-08	12	24	15	443
UCEC	CYSLTR2	SMAD2	co-occurrence	14.43	2.76436e-08	12	24	15	443
UCEC	CYSLTR2	SUZ12	co-occurrence	14.43	2.76436e-08	12	24	15	443
UCEC	DDX5	HMGA2	co-occurrence	14.43	2.76436e-08	12	24	15	443
UCEC	DDX5	SUZ12	co-occurrence	14.43	2.76436e-08	12	24	15	443
UCEC	FANCC	NDRG1	co-occurrence	14.43	2.76436e-08	12	24	15	443
UCEC	FANCC	NFKB2	co-occurrence	14.43	2.76436e-08	12	24	15	443
UCEC	FANCC	RAC1	co-occurrence	14.43	2.76436e-08	12	24	15	443
UCEC	FANCC	TBX3	co-occurrence	14.43	2.76436e-08	12	24	15	443
UCEC	FIP1L1	RAF1	co-occurrence	14.43	2.76436e-08	12	24	15	443
UCEC	HOXA11	LEF1	co-occurrence	14.43	2.76436e-08	12	24	15	443
UCEC	HOXA11	RAF1	co-occurrence	14.43	2.76436e-08	12	24	15	443
UCEC	HOXA11	TBX3	co-occurrence	14.43	2.76436e-08	12	24	15	443
UCEC	IKZF3	SMAD2	co-occurrence	14.43	2.76436e-08	12	24	15	443
UCEC	IKZF3	TAF15	co-occurrence	14.43	2.76436e-08	12	24	15	443
UCEC	IKZF3	TBX3	co-occurrence	14.43	2.76436e-08	12	24	15	443
UCEC	JUN	RAC1	co-occurrence	14.43	2.76436e-08	12	24	15	443
UCEC	JUN	TAF15	co-occurrence	14.43	2.76436e-08	12	24	15	443
UCEC	JUN	TBX3	co-occurrence	14.43	2.76436e-08	12	24	15	443
UCEC	LASP1	NDRG1	co-occurrence	14.43	2.76436e-08	12	24	15	443
UCEC	LASP1	RAF1	co-occurrence	14.43	2.76436e-08	12	24	15	443
UCEC	LASP1	SMAD2	co-occurrence	14.43	2.76436e-08	12	24	15	443
UCEC	LASP1	TAF15	co-occurrence	14.43	2.76436e-08	12	24	15	443
UCEC	LASP1	TCF3	co-occurrence	14.43	2.76436e-08	12	24	15	443
UCEC	MUTYH	PHOX2B	co-occurrence	14.43	2.76436e-08	12	24	15	443
UCEC	MUTYH	RAF1	co-occurrence	14.43	2.76436e-08	12	24	15	443
UCEC	MUTYH	SMAD2	co-occurrence	14.43	2.76436e-08	12	24	15	443
UCEC	OLIG2	PHOX2B	co-occurrence	14.43	2.76436e-08	12	24	15	443
UCEC	OLIG2	RAF1	co-occurrence	14.43	2.76436e-08	12	24	15	443
UCEC	DDX6	CYSLTR2	co-occurrence	14.43	2.76436e-08	12	15	24	443
UCEC	DDX6	MUTYH	co-occurrence	14.43	2.76436e-08	12	15	24	443
UCEC	DDX6	OLIG2	co-occurrence	14.43	2.76436e-08	12	15	24	443
UCEC	TERT	DEK	co-occurrence	14.43	2.76436e-08	12	15	24	443
UCEC	TERT	MUTYH	co-occurrence	14.43	2.76436e-08	12	15	24	443
UCEC	TERT	SFRP4	co-occurrence	14.43	2.76436e-08	12	15	24	443
UCEC	CCNE1	DEK	co-occurrence	14.43	2.76436e-08	12	15	24	443
UCEC	CCNE1	FANCC	co-occurrence	14.43	2.76436e-08	12	15	24	443
UCEC	CNOT3	IKZF3	co-occurrence	14.43	2.76436e-08	12	15	24	443
UCEC	CNOT3	SFRP4	co-occurrence	14.43	2.76436e-08	12	15	24	443
UCEC	EIF3E	FIP1L1	co-occurrence	14.43	2.76436e-08	12	15	24	443
UCEC	EIF3E	HOXA11	co-occurrence	14.43	2.76436e-08	12	15	24	443
UCEC	EIF3E	IKZF3	co-occurrence	14.43	2.76436e-08	12	15	24	443
UCEC	EIF3E	MUTYH	co-occurrence	14.43	2.76436e-08	12	15	24	443
UCEC	GMPS	LASP1	co-occurrence	14.43	2.76436e-08	12	15	24	443
UCEC	HMGA2	OLIG2	co-occurrence	14.43	2.76436e-08	12	15	24	443
UCEC	HMGA2	SFRP4	co-occurrence	14.43	2.76436e-08	12	15	24	443
UCEC	IL6ST	LASP1	co-occurrence	14.43	2.76436e-08	12	15	24	443
UCEC	NDRG1	SS18L1	co-occurrence	14.43	2.76436e-08	12	15	24	443
UCEC	PHOX2B	SFRP4	co-occurrence	14.43	2.76436e-08	12	15	24	443
UCEC	PHOX2B	SS18L1	co-occurrence	14.43	2.76436e-08	12	15	24	443
STAD	CREBBP	IL7R	co-occurrence	7.2987	2.76549e-08	19	27	54	561
COADREAD	SMARCA4	TNC	co-occurrence	3.96855	2.76572e-08	33	104	85	1053
PRAD	SND1	ARID1B	co-occurrence	6.0547	2.76589e-08	22	44	51	615
UCEC	RNF43	CASP8	co-occurrence	5.5125	2.76682e-08	27	31	59	377
UCEC	RNF43	PHF6	co-occurrence	5.5125	2.76682e-08	27	31	59	377
COADREAD	SRGAP3	TRRAP	co-occurrence	4.4207	2.7669e-08	30	158	45	1042
COADREAD	RANBP2	PTPRK	co-occurrence	5.14214	2.7671e-08	24	68	77	1106
SKCM	NBEA	TRIM24	co-occurrence	5.14532	2.76747e-08	29	24	138	595
BCC	KMT2C	ZNF479	co-occurrence	8.2735	2.76877e-08	21	14	38	219
LUAD	MUC16	POLQ	co-occurrence	4.14597	2.7692e-08	52	19	371	581
PRAD	BIRC6	EPHA3	co-occurrence	5.70588	2.77028e-08	25	101	25	581
BCC	GRM3	KMT2A	co-occurrence	7.89744	2.77318e-08	21	23	25	223
UCEC	EP300	GNAQ	co-occurrence	9.01657	2.77322e-08	18	12	64	400
COADREAD	UBR5	RALGDS	co-occurrence	5.4595	2.7735e-08	23	43	109	1100
SKCM	BMP5	PTPRT	co-occurrence	3.26964	2.77452e-08	61	205	43	477
PRAD	SNX29	TCF7L2	co-occurrence	7.83531	2.77489e-08	18	21	68	625
STAD	GRM3	EPHA3	co-occurrence	4.99572	2.77512e-08	28	68	43	522
SKCM	KMT2D	PDGFRA	co-occurrence	3.83478	2.77674e-08	41	45	134	566
BCC	FLNA	SALL4	co-occurrence	13.9655	2.7786e-08	14	8	28	242
BCC	FLNA	ZMYM3	co-occurrence	13.9655	2.7786e-08	14	8	28	242
UCEC	PALB2	MAML2	co-occurrence	8.13169	2.77884e-08	18	35	26	415
UCEC	PDGFRB	SF3B1	co-occurrence	8.13169	2.77884e-08	18	35	26	415
UCEC	FLT4	SEPT6	co-occurrence	8.13169	2.77884e-08	18	26	35	415
STAD	MYH9	PTCH1	co-occurrence	5.93466	2.78185e-08	23	37	57	544
STAD	GRM3	NCOR2	co-occurrence	5.13333	2.78351e-08	27	63	44	527
STAD	NCOR2	TNC	co-occurrence	5.13333	2.78351e-08	27	44	63	527
UCEC	CANT1	IRS4	co-occurrence	10.5606	2.78389e-08	16	59	10	409
COADREAD	NBEA	ATP2B3	co-occurrence	3.82493	2.78433e-08	35	76	126	1038
SKCM	LRP1B	PRDM1	co-occurrence	4.63169	2.78556e-08	57	13	338	378
UCEC	RB1	RECQL4	co-occurrence	7.37739	2.78616e-08	20	22	49	403
UCEC	RB1	MLLT1	co-occurrence	7.37739	2.78616e-08	20	22	49	403
UCEC	KMT2D	ELL	co-occurrence	7.81156	2.78699e-08	25	8	124	337
COADREAD	ATR	ERBB3	co-occurrence	5.5818	2.78851e-08	22	70	64	1119
COADREAD	ATR	KAT6A	co-occurrence	5.5818	2.78851e-08	22	70	64	1119
UCEC	A1CF	RECQL4	co-occurrence	12.775	2.78907e-08	13	29	15	437
UCEC	A1CF	MAX	co-occurrence	12.775	2.78907e-08	13	29	15	437
UCEC	A1CF	MLLT1	co-occurrence	12.775	2.78907e-08	13	29	15	437
UCEC	FLCN	EIF4A2	co-occurrence	12.775	2.78907e-08	13	29	15	437
UCEC	FLCN	MB21D2	co-occurrence	12.775	2.78907e-08	13	29	15	437
UCEC	FLCN	MLLT1	co-occurrence	12.775	2.78907e-08	13	29	15	437
UCEC	FH	RABEP1	co-occurrence	12.775	2.78907e-08	13	29	15	437
UCEC	HIP1	MLLT1	co-occurrence	12.775	2.78907e-08	13	29	15	437
UCEC	LCK	MB21D2	co-occurrence	12.775	2.78907e-08	13	29	15	437
UCEC	LCK	MLLT1	co-occurrence	12.775	2.78907e-08	13	29	15	437
UCEC	LYN	MLLT1	co-occurrence	12.775	2.78907e-08	13	29	15	437
UCEC	LYN	PTPN11	co-occurrence	12.775	2.78907e-08	13	29	15	437
UCEC	CDK12	FLCN	co-occurrence	12.775	2.78907e-08	13	15	29	437
UCEC	CDK12	LYN	co-occurrence	12.775	2.78907e-08	13	15	29	437
UCEC	CDK12	MSI2	co-occurrence	12.775	2.78907e-08	13	15	29	437
UCEC	CDK12	TEC	co-occurrence	12.775	2.78907e-08	13	15	29	437
UCEC	FOXO3	FH	co-occurrence	12.775	2.78907e-08	13	15	29	437
UCEC	FOXO3	LCK	co-occurrence	12.775	2.78907e-08	13	15	29	437
UCEC	FOXO3	LYN	co-occurrence	12.775	2.78907e-08	13	15	29	437
UCEC	RECQL4	PBX1	co-occurrence	12.775	2.78907e-08	13	15	29	437
UCEC	TOP1	TMPRSS2	co-occurrence	12.775	2.78907e-08	13	15	29	437
UCEC	TOP1	U2AF1	co-occurrence	12.775	2.78907e-08	13	15	29	437
UCEC	EIF4A2	FH	co-occurrence	12.775	2.78907e-08	13	15	29	437
UCEC	ELN	LCK	co-occurrence	12.775	2.78907e-08	13	15	29	437
UCEC	ELN	LYN	co-occurrence	12.775	2.78907e-08	13	15	29	437
UCEC	ELN	NF2	co-occurrence	12.775	2.78907e-08	13	15	29	437
UCEC	ELN	RPL5	co-occurrence	12.775	2.78907e-08	13	15	29	437
UCEC	MAX	NF2	co-occurrence	12.775	2.78907e-08	13	15	29	437
UCEC	MAX	RPL5	co-occurrence	12.775	2.78907e-08	13	15	29	437
UCEC	MB21D2	PBX1	co-occurrence	12.775	2.78907e-08	13	15	29	437
UCEC	MB21D2	TMPRSS2	co-occurrence	12.775	2.78907e-08	13	15	29	437
UCEC	PTPN11	RPL5	co-occurrence	12.775	2.78907e-08	13	15	29	437
UCEC	PTPN11	TEC	co-occurrence	12.775	2.78907e-08	13	15	29	437
UCEC	ARHGEF10	HNRNPA2B1	co-occurrence	8.79021	2.78922e-08	17	21	38	418
UCEC	CLTCL1	CREB3L2	co-occurrence	8.79021	2.78922e-08	17	21	38	418
UCEC	HIF1A	SYK	co-occurrence	8.79021	2.78922e-08	17	21	38	418
UCEC	PAX3	SMAD3	co-occurrence	8.79021	2.78922e-08	17	21	38	418
UCEC	PCM1	PRRX1	co-occurrence	8.79021	2.78922e-08	17	21	38	418
UCEC	SGK1	SNX29	co-occurrence	8.79021	2.78922e-08	17	21	38	418
UCEC	CCDC6	SGK1	co-occurrence	8.79021	2.78922e-08	17	38	21	418
UCEC	CREB3L2	HIF1A	co-occurrence	8.79021	2.78922e-08	17	38	21	418
UCEC	FGFR4	HIF1A	co-occurrence	8.79021	2.78922e-08	17	38	21	418
UCEC	FGFR4	PCM1	co-occurrence	8.79021	2.78922e-08	17	38	21	418
UCEC	FGFR4	SETDB1	co-occurrence	8.79021	2.78922e-08	17	38	21	418
STAD	FAM135B	FLT4	co-occurrence	5.2151	2.79127e-08	27	35	77	522
STAD	FAM135B	NIN	co-occurrence	5.2151	2.79127e-08	27	35	77	522
COADREAD	DCAF12L2	NOTCH1	co-occurrence	3.73748	2.79293e-08	36	117	86	1036
STAD	KMT2C	PIK3R1	co-occurrence	7.319	2.79442e-08	20	18	81	542
STAD	KMT2C	STRN	co-occurrence	7.319	2.79442e-08	20	18	81	542
SKCM	ARID1A	KMT2A	co-occurrence	4.0303	2.79528e-08	37	101	54	594
STAD	AFF1	ERCC3	co-occurrence	11.8722	2.7961e-08	13	21	31	596
STAD	AFF1	POLD1	co-occurrence	11.8722	2.7961e-08	13	21	31	596
STAD	BARD1	IKZF3	co-occurrence	11.8722	2.7961e-08	13	21	31	596
STAD	FANCD2	ERCC3	co-occurrence	11.8722	2.7961e-08	13	21	31	596
STAD	WT1	VTI1A	co-occurrence	11.8722	2.7961e-08	13	21	31	596
STAD	BAZ1A	POLD1	co-occurrence	11.8722	2.7961e-08	13	21	31	596
STAD	CTCF	MSI2	co-occurrence	11.8722	2.7961e-08	13	21	31	596
STAD	CTCF	RAD51B	co-occurrence	11.8722	2.7961e-08	13	21	31	596
STAD	MSH2	WT1	co-occurrence	11.8722	2.7961e-08	13	31	21	596
STAD	USP8	WT1	co-occurrence	11.8722	2.7961e-08	13	31	21	596
STAD	BTK	CTCF	co-occurrence	11.8722	2.7961e-08	13	31	21	596
STAD	ERCC3	TET2	co-occurrence	11.8722	2.7961e-08	13	31	21	596
STAD	KIF5B	TET2	co-occurrence	11.8722	2.7961e-08	13	31	21	596
UCEC	BTK	CIC	co-occurrence	7.28718	2.79695e-08	20	44	25	405
UCEC	MUC4	PTPN6	co-occurrence	9.16667	2.79734e-08	21	7	107	359
UCEC	IRS4	MLLT3	co-occurrence	6.3558	2.79822e-08	23	27	52	392
COADREAD	PTPRD	CAMTA1	co-occurrence	4.64317	2.79919e-08	27	94	68	1086
UCEC	FKBP9	FOXP1	co-occurrence	8.63058	2.79946e-08	18	55	15	406
UCEC	IL7R	FOXP1	co-occurrence	8.63058	2.79946e-08	18	55	15	406
UCEC	ELL	FOXP1	co-occurrence	8.63058	2.79946e-08	18	55	15	406
UCEC	MYCN	PTPRB	co-occurrence	8.63058	2.79946e-08	18	55	15	406
UCEC	MYCN	ROS1	co-occurrence	8.63058	2.79946e-08	18	55	15	406
UCEC	FOXP1	STAT5B	co-occurrence	8.63058	2.79946e-08	18	15	55	406
STAD	ROBO2	SMARCA4	co-occurrence	4.37943	2.80149e-08	34	41	93	493
STAD	KIT	MN1	co-occurrence	8.81875	2.80173e-08	16	31	34	580
UCEC	FGFR2	SALL4	co-occurrence	5.19608	2.80193e-08	29	33	62	370
UCEC	FGFR2	KAT6B	co-occurrence	5.19608	2.80193e-08	29	33	62	370
STAD	RUNX1T1	JAK2	co-occurrence	7.45151	2.80234e-08	19	22	64	556
STAD	ARHGEF10L	PRKCB	co-occurrence	7.45151	2.80234e-08	19	64	22	556
STAD	AXIN1	PRKCB	co-occurrence	7.45151	2.80234e-08	19	64	22	556
STAD	BLM	PRKCB	co-occurrence	7.45151	2.80234e-08	19	64	22	556
STAD	CYLD	PRKCB	co-occurrence	7.45151	2.80234e-08	19	64	22	556
UCEC	GOLGA5	MPL	co-occurrence	12.6461	2.80249e-08	13	17	26	438
UCEC	GOLGA5	RSPO3	co-occurrence	12.6461	2.80249e-08	13	17	26	438
UCEC	WT1	FAS	co-occurrence	12.6461	2.80249e-08	13	17	26	438
UCEC	WT1	GNAQ	co-occurrence	12.6461	2.80249e-08	13	17	26	438
UCEC	WT1	MPL	co-occurrence	12.6461	2.80249e-08	13	17	26	438
UCEC	CDH17	MPL	co-occurrence	12.6461	2.80249e-08	13	17	26	438
UCEC	CDH17	STRN	co-occurrence	12.6461	2.80249e-08	13	17	26	438
UCEC	ELF4	GNAQ	co-occurrence	12.6461	2.80249e-08	13	17	26	438
UCEC	ELF4	STAT6	co-occurrence	12.6461	2.80249e-08	13	17	26	438
UCEC	ELF4	TNFAIP3	co-occurrence	12.6461	2.80249e-08	13	17	26	438
UCEC	EXT1	FGFR3	co-occurrence	12.6461	2.80249e-08	13	17	26	438
UCEC	EXT1	GNAQ	co-occurrence	12.6461	2.80249e-08	13	17	26	438
UCEC	EXT1	MYC	co-occurrence	12.6461	2.80249e-08	13	17	26	438
UCEC	EXT1	SKI	co-occurrence	12.6461	2.80249e-08	13	17	26	438
UCEC	EXT1	STRN	co-occurrence	12.6461	2.80249e-08	13	17	26	438
UCEC	HNF1A	HOXA9	co-occurrence	12.6461	2.80249e-08	13	17	26	438
UCEC	MLH1	STAT6	co-occurrence	12.6461	2.80249e-08	13	17	26	438
UCEC	BUB1B	CDH17	co-occurrence	12.6461	2.80249e-08	13	26	17	438
UCEC	BUB1B	MLH1	co-occurrence	12.6461	2.80249e-08	13	26	17	438
UCEC	DAXX	PRPF40B	co-occurrence	12.6461	2.80249e-08	13	26	17	438
UCEC	FAS	HNF1A	co-occurrence	12.6461	2.80249e-08	13	26	17	438
UCEC	FAS	RAD17	co-occurrence	12.6461	2.80249e-08	13	26	17	438
UCEC	FGFR3	RAD17	co-occurrence	12.6461	2.80249e-08	13	26	17	438
UCEC	GNAQ	PRPF40B	co-occurrence	12.6461	2.80249e-08	13	26	17	438
UCEC	MYC	RAD17	co-occurrence	12.6461	2.80249e-08	13	26	17	438
UCEC	RANBP2	FUBP1	co-occurrence	6.9	2.80519e-08	22	19	64	389
UCEC	RNF43	GATA3	co-occurrence	6.9	2.80519e-08	22	19	64	389
COADREAD	MUC16	MAP3K1	co-occurrence	4.07692	2.8064e-08	44	25	359	847
UCEC	CD209	KRAS	co-occurrence	6.125	2.80682e-08	27	95	16	356
SKCM	LIFR	KDR	co-occurrence	3.43906	2.80721e-08	47	105	73	561
UCEC	PTEN	PDGFRA	co-occurrence	8.93382	2.80781e-08	59	3	271	161
COADREAD	GNAS	ROS1	co-occurrence	4.49864	2.80857e-08	28	74	92	1081
COADREAD	MTOR	ROS1	co-occurrence	4.49864	2.80857e-08	28	74	92	1081
BCC	BCLAF1	MECOM	co-occurrence	9.5	2.80878e-08	18	15	28	231
SKCM	NCOA2	PRDM2	co-occurrence	7.40386	2.81039e-08	18	42	40	686
SKCM	ARHGAP26	DCC	co-occurrence	4.41968	2.81164e-08	41	218	21	506
COADREAD	COL2A1	NCOR2	co-occurrence	4.72157	2.81277e-08	27	124	50	1074
COADREAD	COL2A1	TCF7L2	co-occurrence	4.72157	2.81277e-08	27	124	50	1074
SKCM	CSF1R	NCOA2	co-occurrence	6.60839	2.8137e-08	20	38	54	674
STAD	PAX3	TNC	co-occurrence	6.47059	2.81385e-08	21	50	36	554
STAD	GRM3	NUP214	co-occurrence	6.47059	2.81385e-08	21	36	50	554
STAD	MAP3K13	BRD3	co-occurrence	10.5714	2.81517e-08	14	29	27	591
STAD	TCF12	BRD4	co-occurrence	10.5714	2.81517e-08	14	29	27	591
STAD	AXIN1	HOOK3	co-occurrence	10.5714	2.81517e-08	14	29	27	591
STAD	BLM	BRD4	co-occurrence	10.5714	2.81517e-08	14	29	27	591
STAD	BLM	CIC	co-occurrence	10.5714	2.81517e-08	14	29	27	591
STAD	BRD3	JAK2	co-occurrence	10.5714	2.81517e-08	14	27	29	591
STAD	BRD3	TSC1	co-occurrence	10.5714	2.81517e-08	14	27	29	591
STAD	CIC	CYLD	co-occurrence	10.5714	2.81517e-08	14	27	29	591
STAD	CIC	DNM2	co-occurrence	10.5714	2.81517e-08	14	27	29	591
STAD	CIC	TSC1	co-occurrence	10.5714	2.81517e-08	14	27	29	591
COADREAD	RNF43	FAM47C	co-occurrence	3.96918	2.81546e-08	33	81	109	1052
SKCM	TSC2	EGFR	co-occurrence	4.56696	2.81636e-08	30	75	55	626
STAD	AFF3	BUB1B	co-occurrence	7.83357	2.81697e-08	19	16	81	545
STAD	SMO	TRRAP	co-occurrence	7.83357	2.81697e-08	19	81	16	545
PRAD	TCF12	CHST11	co-occurrence	7.54063	2.81718e-08	18	49	31	634
BCC	FAT3	FGFR4	co-occurrence	15.5921	2.8173e-08	14	5	37	236
BCC	FAT3	NUMA1	co-occurrence	15.5921	2.8173e-08	14	5	37	236
STAD	GNAS	ESR1	co-occurrence	6.15792	2.81732e-08	22	48	41	550
STAD	ATRX	CHD2	co-occurrence	6.15792	2.81732e-08	22	48	41	550
COADREAD	PDE4DIP	RALGDS	co-occurrence	4.84052	2.81742e-08	27	39	152	1057
COADREAD	EPHA7	PDE4DIP	co-occurrence	4.84052	2.81742e-08	27	152	39	1057
COADREAD	RANBP2	KAT6B	co-occurrence	5.87085	2.81747e-08	21	51	80	1123
COADREAD	TPR	USP9X	co-occurrence	5.14323	2.8193e-08	24	83	63	1105
UCEC	KMT2D	FUS	co-occurrence	7.3379	2.82026e-08	26	9	123	336
UCEC	KMT2D	PPARG	co-occurrence	7.3379	2.82026e-08	26	9	123	336
UCEC	AR	MTOR	co-occurrence	6.04515	2.82034e-08	24	48	32	390
SKCM	GRIN2A	ZNF479	co-occurrence	3.62107	2.82082e-08	51	36	195	504
UCEC	FOXA1	GOLGA5	co-occurrence	10.1926	2.82282e-08	15	24	26	429
UCEC	PLCG1	WT1	co-occurrence	10.1926	2.82282e-08	15	24	26	429
UCEC	PLCG1	MLH1	co-occurrence	10.1926	2.82282e-08	15	24	26	429
UCEC	FUBP1	PRPF40B	co-occurrence	10.1926	2.82282e-08	15	24	26	429
UCEC	LPP	MLH1	co-occurrence	10.1926	2.82282e-08	15	24	26	429
UCEC	GOLGA5	FUBP1	co-occurrence	10.1926	2.82282e-08	15	26	24	429
UCEC	GOLGA5	KIF5B	co-occurrence	10.1926	2.82282e-08	15	26	24	429
UCEC	CDH17	KIF5B	co-occurrence	10.1926	2.82282e-08	15	26	24	429
UCEC	EXT1	FUBP1	co-occurrence	10.1926	2.82282e-08	15	26	24	429
UCEC	EXT1	PAX5	co-occurrence	10.1926	2.82282e-08	15	26	24	429
SKCM	ARHGAP35	RNF213	co-occurrence	6.01888	2.82309e-08	24	117	21	624
SKCM	KDM6A	RNF213	co-occurrence	6.01888	2.82309e-08	24	117	21	624
UCEC	ANK1	SH3GL1	co-occurrence	10.8109	2.82327e-08	16	9	63	406
UCEC	ARID1B	ATF1	co-occurrence	10.8109	2.82327e-08	16	9	63	406
UCEC	ARID1B	CALR	co-occurrence	10.8109	2.82327e-08	16	9	63	406
UCEC	ARID1B	CDX2	co-occurrence	10.8109	2.82327e-08	16	9	63	406
UCEC	ATP2B3	BCL2	co-occurrence	10.8109	2.82327e-08	16	9	63	406
UCEC	ATP2B3	CALR	co-occurrence	10.8109	2.82327e-08	16	9	63	406
UCEC	PTCH1	SH3GL1	co-occurrence	10.8109	2.82327e-08	16	9	63	406
UCEC	YWHAE	PTCH1	co-occurrence	10.8109	2.82327e-08	16	63	9	406
UCEC	CDX2	PTCH1	co-occurrence	10.8109	2.82327e-08	16	63	9	406
UCEC	KEAP1	PTCH1	co-occurrence	10.8109	2.82327e-08	16	63	9	406
UCEC	ERBB3	MALAT1	co-occurrence	6.87287	2.82339e-08	21	29	42	402
UCEC	ERBB3	MLLT3	co-occurrence	6.87287	2.82339e-08	21	29	42	402
UCEC	ERBB3	ZNF479	co-occurrence	6.87287	2.82339e-08	21	29	42	402
UCEC	SETD1B	LATS1	co-occurrence	6.87287	2.82339e-08	21	29	42	402
UCEC	SETD1B	MALAT1	co-occurrence	6.87287	2.82339e-08	21	29	42	402
UCEC	SETD1B	ZNF479	co-occurrence	6.87287	2.82339e-08	21	29	42	402
STAD	DCC	TRIP11	co-occurrence	5.34239	2.82437e-08	28	24	108	501
STAD	ECT2L	ROBO2	co-occurrence	6.57778	2.82508e-08	23	104	17	517
COADREAD	BCL9	FAM135B	co-occurrence	5.13451	2.82509e-08	24	76	69	1106
STAD	NCOR2	DCC	co-occurrence	3.94502	2.82521e-08	40	96	50	475
SKCM	PDE4DIP	ZEB1	co-occurrence	3.53528	2.82696e-08	48	51	144	543
BCC	CAMTA1	MECOM	co-occurrence	10.7937	2.82764e-08	16	17	20	239
LUAD	PTPRD	KDR	co-occurrence	3.92872	2.82808e-08	36	53	138	796
STAD	GATA3	ROS1	co-occurrence	8.08696	2.82946e-08	18	68	18	557
STAD	NBN	ROS1	co-occurrence	8.08696	2.82946e-08	18	68	18	557
STAD	APC	CUL3	co-occurrence	8.08696	2.82946e-08	18	18	68	557
STAD	APC	LCP1	co-occurrence	8.08696	2.82946e-08	18	18	68	557
STAD	APC	RSPO3	co-occurrence	8.08696	2.82946e-08	18	18	68	557
STAD	APC	TCEA1	co-occurrence	8.08696	2.82946e-08	18	18	68	557
STAD	ATM	NBN	co-occurrence	8.08696	2.82946e-08	18	18	68	557
STAD	NTRK3	MLH1	co-occurrence	8.08696	2.82946e-08	18	18	68	557
STAD	NTRK3	RSPO3	co-occurrence	8.08696	2.82946e-08	18	18	68	557
STAD	CAMTA1	MAML2	co-occurrence	8.08696	2.82946e-08	18	18	68	557
STAD	CAMTA1	NBN	co-occurrence	8.08696	2.82946e-08	18	18	68	557
STAD	ROS1	RSPO3	co-occurrence	8.08696	2.82946e-08	18	18	68	557
UCEC	AFF1	PHOX2B	co-occurrence	8.38776	2.83125e-08	18	18	48	410
UCEC	AFF1	TBX3	co-occurrence	8.38776	2.83125e-08	18	18	48	410
UCEC	ATR	NFKB2	co-occurrence	8.38776	2.83125e-08	18	18	48	410
UCEC	ATR	PHOX2B	co-occurrence	8.38776	2.83125e-08	18	18	48	410
UCEC	MECOM	TCF3	co-occurrence	8.38776	2.83125e-08	18	18	48	410
UCEC	HMGA2	MECOM	co-occurrence	8.38776	2.83125e-08	18	48	18	410
UCEC	LEF1	MECOM	co-occurrence	8.38776	2.83125e-08	18	48	18	410
STAD	RNF43	PDE4DIP	co-occurrence	5.66472	2.83158e-08	24	51	45	541
STAD	ROS1	SETBP1	co-occurrence	4.58036	2.83166e-08	31	63	55	512
UCEC	RNF43	PREX2	co-occurrence	5.94863	2.83171e-08	25	26	61	382
UCEC	SETD1B	USP9X	co-occurrence	5.06996	2.83357e-08	30	65	33	366
STAD	CTNND2	NIN	co-occurrence	4.88097	2.83821e-08	30	32	96	503
BCC	KMT2C	MYH11	co-occurrence	7.37411	2.84052e-08	23	18	36	215
UCEC	KIT	NFE2L2	co-occurrence	6.24852	2.84106e-08	23	38	38	395
STAD	CTNNB1	RUNX1T1	co-occurrence	5.94536	2.84318e-08	23	60	35	543
STAD	MLLT10	USP6	co-occurrence	10.5589	2.84366e-08	14	28	28	591
STAD	B2M	MET	co-occurrence	10.5589	2.84366e-08	14	28	28	591
STAD	B2M	USP6	co-occurrence	10.5589	2.84366e-08	14	28	28	591
STAD	BCL9L	MALAT1	co-occurrence	10.5589	2.84366e-08	14	28	28	591
UCEC	CDK6	CIC	co-occurrence	8.32766	2.84456e-08	18	46	19	411
UCEC	BCL7A	ROBO2	co-occurrence	8.32766	2.84456e-08	18	46	19	411
UCEC	CHEK2	SMC1A	co-occurrence	8.32766	2.84456e-08	18	46	19	411
UCEC	CSF3R	LARP4B	co-occurrence	8.32766	2.84456e-08	18	46	19	411
UCEC	CIC	CNBD1	co-occurrence	8.32766	2.84456e-08	18	19	46	411
COADREAD	ARID2	NCOR2	co-occurrence	4.18009	2.84794e-08	31	120	66	1058
STAD	ARID1A	IL21R	co-occurrence	7.14132	2.84873e-08	23	12	128	498
STAD	ARID1A	BUB1B	co-occurrence	7.14132	2.84873e-08	23	12	128	498
STAD	ARID1A	SMO	co-occurrence	7.14132	2.84873e-08	23	12	128	498
STAD	ASXL2	ITK	co-occurrence	8.80303	2.84909e-08	16	32	33	580
STAD	ASXL2	TGFBR2	co-occurrence	8.80303	2.84909e-08	16	32	33	580
STAD	ASXL2	ZBTB16	co-occurrence	8.80303	2.84909e-08	16	32	33	580
STAD	DDR2	PCM1	co-occurrence	8.80303	2.84909e-08	16	32	33	580
STAD	DDR2	TGFBR2	co-occurrence	8.80303	2.84909e-08	16	32	33	580
STAD	DDR2	ZBTB16	co-occurrence	8.80303	2.84909e-08	16	32	33	580
STAD	FLT3	TCF7L2	co-occurrence	8.80303	2.84909e-08	16	32	33	580
STAD	FLT3	ZBTB16	co-occurrence	8.80303	2.84909e-08	16	32	33	580
STAD	NCOA1	TGFBR2	co-occurrence	8.80303	2.84909e-08	16	32	33	580
STAD	PDGFRA	TGFBR2	co-occurrence	8.80303	2.84909e-08	16	32	33	580
STAD	PDGFRA	ZBTB16	co-occurrence	8.80303	2.84909e-08	16	32	33	580
STAD	ERG	RPL22	co-occurrence	8.80303	2.84909e-08	16	33	32	580
STAD	ITK	PDGFRA	co-occurrence	8.80303	2.84909e-08	16	33	32	580
COADREAD	ARID1A	PDGFRA	co-occurrence	4.4898	2.85035e-08	29	48	143	1055
NSCLC	ATR	FAT3	co-occurrence	9.31415	2.8529e-08	18	78	10	425
NSCLC	CHD2	FAT3	co-occurrence	9.31415	2.8529e-08	18	78	10	425
COADREAD	CTNNA2	MSH6	co-occurrence	6.16909	2.85431e-08	20	49	76	1130
STAD	NCOR2	ALK	co-occurrence	4.69174	2.85505e-08	30	55	60	516
STAD	PRDM2	PRRX1	co-occurrence	8.26442	2.85767e-08	17	25	47	572
UCEC	MSH2	PSIP1	co-occurrence	10.1775	2.85828e-08	15	25	25	429
UCEC	MYB	PSIP1	co-occurrence	10.1775	2.85828e-08	15	25	25	429
UCEC	MYB	ACSL6	co-occurrence	10.1775	2.85828e-08	15	25	25	429
UCEC	PSIP1	MAPK1	co-occurrence	10.1775	2.85828e-08	15	25	25	429
UCEC	ACSL6	DDR2	co-occurrence	10.1775	2.85828e-08	15	25	25	429
UCEC	DDR2	MACC1	co-occurrence	10.1775	2.85828e-08	15	25	25	429
UCEC	DDR2	NBN	co-occurrence	10.1775	2.85828e-08	15	25	25	429
UCEC	DDR2	PWWP2A	co-occurrence	10.1775	2.85828e-08	15	25	25	429
UCEC	DGCR8	JAK3	co-occurrence	10.1775	2.85828e-08	15	25	25	429
UCEC	DGCR8	MACC1	co-occurrence	10.1775	2.85828e-08	15	25	25	429
UCEC	DGCR8	MLLT6	co-occurrence	10.1775	2.85828e-08	15	25	25	429
UCEC	JAK3	MAPK1	co-occurrence	10.1775	2.85828e-08	15	25	25	429
UCEC	MLLT6	NBN	co-occurrence	10.1775	2.85828e-08	15	25	25	429
UCEC	PTEN	CUX1	co-occurrence	6.29011	2.85912e-08	71	6	259	158
UCEC	KMT2A	PTEN	co-occurrence	6.29011	2.85912e-08	71	259	6	158
SKCM	FLT4	VAV1	co-occurrence	4.15404	2.85915e-08	34	65	77	610
STAD	KMT2D	CDKN2A	co-occurrence	7.53741	2.86002e-08	19	20	69	553
STAD	CDH1	PTPN11	co-occurrence	7.53741	2.86002e-08	19	20	69	553
STAD	CTNND1	POLE	co-occurrence	7.70857	2.86073e-08	18	49	27	567
STAD	JAK1	POLE	co-occurrence	7.70857	2.86073e-08	18	49	27	567
SKCM	BRCA2	RGS7	co-occurrence	3.72921	2.86163e-08	41	97	66	582
STAD	CNBD1	FBXW7	co-occurrence	4.70471	2.86178e-08	30	49	67	515
STAD	NBEA	TNC	co-occurrence	4.27048	2.86318e-08	37	34	119	471
COADREAD	BCORL1	TSC2	co-occurrence	4.80882	2.8632e-08	26	59	101	1089
COADREAD	CNTNAP2	NSD1	co-occurrence	4.80882	2.8632e-08	26	59	101	1089
STAD	EP300	DCC	co-occurrence	5.14403	2.86431e-08	29	107	26	499
COADREAD	ALK	MYO5A	co-occurrence	4.78764	2.86579e-08	26	66	91	1092
COADREAD	ERBB3	ALK	co-occurrence	4.78764	2.86579e-08	26	91	66	1092
UCEC	CTNND1	TRIM24	co-occurrence	9.86944	2.86587e-08	16	14	47	417
UCEC	CTNND1	RAP1GDS1	co-occurrence	9.86944	2.86587e-08	16	14	47	417
UCEC	CTNND1	SKI	co-occurrence	9.86944	2.86587e-08	16	14	47	417
UCEC	ERBB3	FAS	co-occurrence	9.86944	2.86587e-08	16	14	47	417
UCEC	ERBB3	GNAQ	co-occurrence	9.86944	2.86587e-08	16	14	47	417
UCEC	ERBB3	MPL	co-occurrence	9.86944	2.86587e-08	16	14	47	417
UCEC	ERBB3	RAD51B	co-occurrence	9.86944	2.86587e-08	16	14	47	417
UCEC	SETD1B	FAS	co-occurrence	9.86944	2.86587e-08	16	14	47	417
UCEC	ALK	HOXA9	co-occurrence	9.86944	2.86587e-08	16	14	47	417
UCEC	ALK	TNFAIP3	co-occurrence	9.86944	2.86587e-08	16	14	47	417
UCEC	NFIB	SKI	co-occurrence	9.86944	2.86587e-08	16	14	47	417
UCEC	BRAF	CTNND1	co-occurrence	9.86944	2.86587e-08	16	47	14	417
UCEC	BRAF	ERBB3	co-occurrence	9.86944	2.86587e-08	16	47	14	417
UCEC	BUB1B	NUP214	co-occurrence	9.86944	2.86587e-08	16	47	14	417
UCEC	MYC	NFIB	co-occurrence	9.86944	2.86587e-08	16	47	14	417
UCEC	MYC	NUP214	co-occurrence	9.86944	2.86587e-08	16	47	14	417
UCEC	MYC	PTPRK	co-occurrence	9.86944	2.86587e-08	16	47	14	417
COADREAD	QKI	FAT3	co-occurrence	3.95628	2.86695e-08	36	209	43	987
COADREAD	CNTRL	FAT3	co-occurrence	3.95628	2.86695e-08	36	209	43	987
STAD	KMT2C	EBF1	co-occurrence	4.71779	2.86829e-08	30	46	71	514
STAD	CUX1	PTPRC	co-occurrence	4.95283	2.87109e-08	28	52	57	524
COADREAD	ALK	BCR	co-occurrence	5.383	2.87142e-08	23	51	94	1107
COADREAD	CDH10	SRGAP3	co-occurrence	5.18477	2.87161e-08	24	51	101	1099
STAD	ERBB4	TRIP11	co-occurrence	5.18806	2.87188e-08	30	22	125	484
UCEC	FOXP1	JAK3	co-occurrence	7.44444	2.87303e-08	20	20	53	401
COADREAD	ATRX	PTPRK	co-occurrence	4.9481	2.87325e-08	25	67	84	1099
STAD	APC	STAG1	co-occurrence	5.4823	2.8765e-08	25	40	61	535
STAD	ARHGEF10	ZNF521	co-occurrence	5.22	2.87739e-08	27	79	34	521
STAD	KDM5A	ZNF521	co-occurrence	5.22	2.87739e-08	27	79	34	521
SKCM	BCL2L12	ROS1	co-occurrence	5.1545	2.87748e-08	32	185	18	551
LUAD	TP53	EPHA7	co-occurrence	4.72743	2.87753e-08	53	12	448	510
STAD	ANK1	DNMT3A	co-occurrence	8.15123	2.87771e-08	18	17	71	555
COADREAD	ATR	FAT4	co-occurrence	3.56344	2.87938e-08	45	279	41	910
UCEC	GATA3	SPOP	co-occurrence	7.39773	2.87996e-08	20	51	21	402
SKCM	CLTCL1	JAK3	co-occurrence	7.00722	2.88113e-08	19	33	56	678
SKCM	ITK	JAK3	co-occurrence	7.00722	2.88113e-08	19	33	56	678
PRAD	TP63	NCOA2	co-occurrence	9.41261	2.88189e-08	15	36	29	652
STAD	CTNNB1	NCOR2	co-occurrence	5.73561	2.88356e-08	24	66	34	537
STAD	ATM	CTNND2	co-occurrence	4.11244	2.88476e-08	37	89	49	486
COADREAD	CTNND2	DCC	co-occurrence	4.36688	2.88483e-08	29	76	95	1075
COADREAD	CTNND2	TPR	co-occurrence	4.79912	2.88699e-08	26	61	98	1090
STAD	KIT	ITGAV	co-occurrence	7.63214	2.88762e-08	18	42	32	569
UCEC	CTCF	IRF4	co-occurrence	6.73077	2.89011e-08	26	12	107	349
UCEC	CREB3L2	CTCF	co-occurrence	6.73077	2.89011e-08	26	107	12	349
COADREAD	FLNA	POLQ	co-occurrence	4.10057	2.89113e-08	32	62	133	1048
COADREAD	FLNA	AXIN2	co-occurrence	4.10057	2.89113e-08	32	62	133	1048
STAD	RANBP2	MTOR	co-occurrence	7.1746	2.89263e-08	19	44	34	564
STAD	GNAS	TP63	co-occurrence	7.1746	2.89263e-08	19	34	44	564
STAD	GNAS	DROSHA	co-occurrence	7.1746	2.89263e-08	19	34	44	564
STAD	ATRX	FBLN2	co-occurrence	7.1746	2.89263e-08	19	34	44	564
STAD	ATRX	RET	co-occurrence	7.1746	2.89263e-08	19	34	44	564
SKCM	ALK	JAK3	co-occurrence	5.45614	2.89415e-08	26	26	113	621
STAD	KMT2C	BMP5	co-occurrence	5.59253	2.89524e-08	25	31	76	529
STAD	KMT2C	KDR	co-occurrence	5.59253	2.89524e-08	25	31	76	529
UCEC	ARHGAP35	CYSLTR2	co-occurrence	9.48814	2.89646e-08	19	8	88	379
UCEC	ARHGAP35	MUTYH	co-occurrence	9.48814	2.89646e-08	19	8	88	379
UCEC	ARHGAP35	OLIG2	co-occurrence	9.48814	2.89646e-08	19	8	88	379
COADREAD	PTEN	WNK2	co-occurrence	5.125	2.89915e-08	24	71	74	1106
SKCM	EPHA3	ITGAV	co-occurrence	5.91216	2.90074e-08	24	23	110	629
COADREAD	MYH9	CTNND2	co-occurrence	4.0444	2.90127e-08	32	92	92	1059
PRAD	CDH11	MSI2	co-occurrence	7.03456	2.90256e-08	19	38	45	630
PRAD	STAG1	ZNF521	co-occurrence	7.03456	2.90256e-08	19	45	38	630
STAD	CSMD3	ECT2L	co-occurrence	6.71667	2.9038e-08	32	8	219	402
STAD	CSMD3	STAT5B	co-occurrence	6.71667	2.9038e-08	32	8	219	402
STAD	ABL2	NCOR2	co-occurrence	7.07287	2.90381e-08	20	70	22	549
BCC	ELN	PDE4DIP	co-occurrence	19.6667	2.90495e-08	13	41	3	235
STAD	NSD1	SMARCA4	co-occurrence	6.16472	2.90539e-08	22	53	37	549
STAD	PTPRB	SMARCA4	co-occurrence	6.16472	2.90539e-08	22	53	37	549
UCEC	RB1	FANCA	co-occurrence	6.57615	2.90785e-08	22	28	47	397
UCEC	RB1	MLLT3	co-occurrence	6.57615	2.90785e-08	22	28	47	397
SKCM	FGFR2	MED12	co-occurrence	5.12206	2.91029e-08	26	49	67	644
SKCM	FGFR3	MTOR	co-occurrence	6.23096	2.91081e-08	22	88	26	650
UCEC	GNAS	EPAS1	co-occurrence	7.59447	2.91296e-08	19	34	30	411
PRAD	MAP3K13	PTPRT	co-occurrence	6.20696	2.91351e-08	25	136	16	555
PRAD	NSD1	PTPRT	co-occurrence	6.20696	2.91351e-08	25	136	16	555
SKCM	LIFR	GPC5	co-occurrence	3.9916	2.91354e-08	37	67	83	599
UCEC	FANCD2	FLCN	co-occurrence	10.7429	2.9149e-08	15	13	44	422
UCEC	BCL9	FH	co-occurrence	10.7429	2.9149e-08	15	13	44	422
UCEC	BCL9	RPL5	co-occurrence	10.7429	2.9149e-08	15	13	44	422
UCEC	BCL9	SMARCD1	co-occurrence	10.7429	2.9149e-08	15	13	44	422
UCEC	COL3A1	MSI2	co-occurrence	10.7429	2.9149e-08	15	13	44	422
UCEC	COL3A1	NF2	co-occurrence	10.7429	2.9149e-08	15	13	44	422
UCEC	COL3A1	TMPRSS2	co-occurrence	10.7429	2.9149e-08	15	13	44	422
UCEC	TRIM33	U2AF1	co-occurrence	10.7429	2.9149e-08	15	13	44	422
STAD	DCTN1	TNC	co-occurrence	9.15508	2.91594e-08	16	55	18	572
STAD	ERCC3	TNC	co-occurrence	9.15508	2.91594e-08	16	55	18	572
STAD	KIF5B	TNC	co-occurrence	9.15508	2.91594e-08	16	55	18	572
STAD	GRM3	USP8	co-occurrence	9.15508	2.91594e-08	16	18	55	572
STAD	GRM3	BTK	co-occurrence	9.15508	2.91594e-08	16	18	55	572
STAD	GRM3	ERCC3	co-occurrence	9.15508	2.91594e-08	16	18	55	572
STAD	GRM3	MSI2	co-occurrence	9.15508	2.91594e-08	16	18	55	572
STAD	GRM3	RAD51B	co-occurrence	9.15508	2.91594e-08	16	18	55	572
UCEC	AFF1	NFE2L2	co-occurrence	5.99755	2.91736e-08	24	37	42	391
UCEC	ATR	NFE2L2	co-occurrence	5.99755	2.91736e-08	24	37	42	391
STAD	NCOR1	CDH11	co-occurrence	4.82375	2.91871e-08	29	65	48	519
STAD	EPHA7	SETBP1	co-occurrence	4.82375	2.91871e-08	29	65	48	519
SKCM	KMT2A	ERBB2	co-occurrence	4.71188	2.91958e-08	30	36	108	612
STAD	NBEA	AFF4	co-occurrence	6.46061	2.92206e-08	25	14	131	491
STAD	NBEA	ATP1A1	co-occurrence	6.46061	2.92206e-08	25	14	131	491
STAD	ARHGAP35	NBEA	co-occurrence	6.46061	2.92206e-08	25	131	14	491
LUAD	FAT4	EPHA7	co-occurrence	4.7096	2.92547e-08	29	36	140	818
STAD	AFF3	NCOA1	co-occurrence	6.10826	2.92569e-08	23	26	77	535
COADREAD	EP300	B2M	co-occurrence	5.57078	2.92571e-08	22	59	76	1118
COADREAD	EP300	CIITA	co-occurrence	5.57078	2.92571e-08	22	59	76	1118
COADREAD	EP300	PIK3R1	co-occurrence	5.57078	2.92571e-08	22	59	76	1118
COADREAD	PTEN	PIK3R1	co-occurrence	5.57078	2.92571e-08	22	59	76	1118
COADREAD	ARHGEF10	EP300	co-occurrence	5.57078	2.92571e-08	22	76	59	1118
COADREAD	ARHGEF10	COL1A1	co-occurrence	5.57078	2.92571e-08	22	76	59	1118
SKCM	APC	CLTCL1	co-occurrence	4.71589	2.92572e-08	29	46	84	627
SKCM	KIAA1549	MED12	co-occurrence	4.71589	2.92572e-08	29	46	84	627
SKCM	KAT6A	KIAA1549	co-occurrence	4.71589	2.92572e-08	29	84	46	627
BCC	CNTNAP2	KAT6A	co-occurrence	11.3977	2.9259e-08	16	10	31	235
BCC	FAM47C	MALAT1	co-occurrence	11.3977	2.9259e-08	16	10	31	235
STAD	COL2A1	SMARCA4	co-occurrence	7.29045	2.92865e-08	19	56	26	560
STAD	BMPR1A	SMARCA4	co-occurrence	7.29045	2.92865e-08	19	56	26	560
STAD	CLTCL1	PDE4DIP	co-occurrence	7.29045	2.92865e-08	19	56	26	560
STAD	GPC5	IKZF1	co-occurrence	5.46279	2.92935e-08	26	29	85	521
UCEC	CIC	FUBP1	co-occurrence	7.73157	2.9306e-08	19	22	45	408
UCEC	EPHA3	FUBP1	co-occurrence	7.73157	2.9306e-08	19	22	45	408
COADREAD	CLIP1	KAT6A	co-occurrence	6.14422	2.93182e-08	20	72	52	1131
COADREAD	KAT6A	ABL1	co-occurrence	6.14422	2.93182e-08	20	52	72	1131
PRAD	CARD11	EIF3E	co-occurrence	8.7584	2.93261e-08	16	49	24	643
NSCLC	GLI1	LRP1B	co-occurrence	11.4176	2.93334e-08	24	178	3	326
COADREAD	QKI	MYO5A	co-occurrence	5.83145	2.93459e-08	21	71	58	1125
COADREAD	CNTRL	MYO5A	co-occurrence	5.83145	2.93459e-08	21	71	58	1125
LUAD	KMT2C	LRP1B	co-occurrence	2.77303	2.93597e-08	77	266	64	616
STAD	CDH11	PRDM2	co-occurrence	5.31773	2.93642e-08	26	38	68	529
STAD	POLQ	FAM135B	co-occurrence	5.02165	2.93694e-08	28	76	38	519
STAD	PREX2	TRIP11	co-occurrence	5.12862	2.93737e-08	31	21	134	475
SKCM	CDH17	PREX2	co-occurrence	3.35334	2.93763e-08	56	191	43	496
UCEC	NOTCH1	CCND1	co-occurrence	6.92465	2.93957e-08	21	25	48	400
COADREAD	ERBB3	TCF7L2	co-occurrence	4.28741	2.94149e-08	30	121	62	1062
STAD	CDK12	POLE	co-occurrence	7.19388	2.94158e-08	19	48	31	563
STAD	AFF1	CARD11	co-occurrence	8.2	2.94246e-08	17	44	27	573
STAD	BAZ1A	PBRM1	co-occurrence	8.2	2.94246e-08	17	44	27	573
STAD	CTCF	PBRM1	co-occurrence	8.2	2.94246e-08	17	44	27	573
STAD	IRS4	KIAA1549	co-occurrence	8.2	2.94246e-08	17	44	27	573
UCEC	CTCF	LARP4B	co-occurrence	4.68704	2.94387e-08	37	27	96	334
NSCLC	CSMD3	FBLN2	co-occurrence	7.68494	2.94553e-08	31	6	184	310
BCC	ARHGAP35	KMT2D	co-occurrence	9.33333	2.94573e-08	21	54	8	209
BCC	KMT2D	KAT6B	co-occurrence	9.33333	2.94573e-08	21	8	54	209
UCEC	BCL11A	KCNJ5	co-occurrence	8.0137	2.94678e-08	20	13	72	389
COADREAD	ERBB4	PREX2	co-occurrence	3.95366	2.94983e-08	33	102	87	1053
COADREAD	NRG1	PREX2	co-occurrence	3.95366	2.94983e-08	33	102	87	1053
LUAD	RUNX1T1	FAM135B	co-occurrence	4.38261	2.94989e-08	31	129	45	818
COADREAD	BCL9L	FLT4	co-occurrence	4.2424	2.95209e-08	30	85	90	1070
COADREAD	ERBB4	FLT4	co-occurrence	4.2424	2.95209e-08	30	85	90	1070
SKCM	LIFR	CLTCL1	co-occurrence	4.60631	2.9545e-08	30	45	90	621
BCC	MUC4	CDH11	co-occurrence	13.3636	2.95452e-08	14	10	24	244
SKCM	CRTC1	MED12	co-occurrence	8.06128	2.95612e-08	17	58	25	686
UCEC	BAP1	RBM10	co-occurrence	10.2977	2.95646e-08	15	34	18	427
UCEC	FKBP9	GNAS	co-occurrence	10.2977	2.95646e-08	15	34	18	427
UCEC	FKBP9	AKT3	co-occurrence	10.2977	2.95646e-08	15	34	18	427
UCEC	BMPR1A	BRCA1	co-occurrence	10.2977	2.95646e-08	15	34	18	427
UCEC	PMS1	ZNRF3	co-occurrence	10.2977	2.95646e-08	15	34	18	427
