## Supplementary File 2 for "Mutational Landscape of Cancer-Driver Genes Across Human Cancers" (part 12 of 24)

### Sheet: all (continued)
tumortype	genex	geney	corType	odds	pval	MutatedBoth	MutatedX	MutatedY	NoMutated
UCEC	VTI1A	ZNRF3	co-occurrence	10.2977	2.95646e-08	15	34	18	427
UCEC	GNAS	ELL	co-occurrence	10.2977	2.95646e-08	15	18	34	427
UCEC	GNAS	FCRL4	co-occurrence	10.2977	2.95646e-08	15	18	34	427
UCEC	AKT3	ELL	co-occurrence	10.2977	2.95646e-08	15	18	34	427
UCEC	ATP1A1	ELL	co-occurrence	10.2977	2.95646e-08	15	18	34	427
UCEC	ATP1A1	MYCN	co-occurrence	10.2977	2.95646e-08	15	18	34	427
UCEC	RBM10	VTI1A	co-occurrence	10.2977	2.95646e-08	15	18	34	427
PRAD	ALK	NSD1	co-occurrence	6.58738	2.95668e-08	22	19	102	589
COADREAD	ANK1	DCC	co-occurrence	4.05965	2.95702e-08	32	73	115	1055
STAD	ARID1A	N4BP2	co-occurrence	6.34646	2.9576e-08	25	15	126	495
STAD	KMT2C	BMPR1A	co-occurrence	6.44479	2.95775e-08	22	23	79	537
STAD	CSMD3	CHST11	co-occurrence	7.78347	2.95806e-08	29	6	222	404
STAD	CSMD3	DNMT3A	co-occurrence	7.78347	2.95806e-08	29	6	222	404
STAD	CSMD3	GNAQ	co-occurrence	7.78347	2.95806e-08	29	6	222	404
STAD	CSMD3	STIL	co-occurrence	7.78347	2.95806e-08	29	6	222	404
BCC	COL2A1	FLNA	co-occurrence	9.32	2.95876e-08	18	24	18	232
BCC	FLNA	CTNND2	co-occurrence	9.32	2.95876e-08	18	18	24	232
STAD	ABL2	ERBB2	co-occurrence	9.56735	2.95994e-08	15	34	27	585
STAD	ABL2	FLT3	co-occurrence	9.56735	2.95994e-08	15	34	27	585
STAD	ABL2	MITF	co-occurrence	9.56735	2.95994e-08	15	34	27	585
STAD	ABL2	PDGFRA	co-occurrence	9.56735	2.95994e-08	15	34	27	585
STAD	B2M	ERBB2	co-occurrence	9.56735	2.95994e-08	15	34	27	585
STAD	B2M	NCOA1	co-occurrence	9.56735	2.95994e-08	15	34	27	585
STAD	BCL9L	PDGFRA	co-occurrence	9.56735	2.95994e-08	15	34	27	585
STAD	DDR2	PRRX1	co-occurrence	9.56735	2.95994e-08	15	27	34	585
STAD	MET	MITF	co-occurrence	9.56735	2.95994e-08	15	34	27	585
STAD	NCOA1	USP6	co-occurrence	9.56735	2.95994e-08	15	27	34	585
STAD	PDGFRA	XPO1	co-occurrence	9.56735	2.95994e-08	15	27	34	585
STAD	KAT6B	PREX2	co-occurrence	5.52055	2.96039e-08	29	136	18	478
STAD	PREX2	ZMYM2	co-occurrence	5.52055	2.96039e-08	29	18	136	478
UCEC	CRTC1	ATP2B3	co-occurrence	8.82143	2.96043e-08	18	61	13	402
STAD	CRTC1	KDR	co-occurrence	9.67288	2.96217e-08	15	41	22	583
STAD	EPS15	KDR	co-occurrence	9.67288	2.96217e-08	15	41	22	583
STAD	GPC3	NFATC2	co-occurrence	9.67288	2.96217e-08	15	41	22	583
STAD	MSN	ZEB1	co-occurrence	9.67288	2.96217e-08	15	41	22	583
STAD	CHD4	EXT2	co-occurrence	9.67288	2.96217e-08	15	22	41	583
STAD	NOTCH1	CASP8	co-occurrence	9.67288	2.96217e-08	15	22	41	583
STAD	NOTCH1	EXT2	co-occurrence	9.67288	2.96217e-08	15	22	41	583
STAD	NOTCH1	TRIM33	co-occurrence	9.67288	2.96217e-08	15	22	41	583
STAD	BMP5	TRIM33	co-occurrence	9.67288	2.96217e-08	15	22	41	583
UCEC	MLLT10	WAS	co-occurrence	10.2143	2.9622e-08	15	20	31	428
UCEC	ARAF	CCNC	co-occurrence	10.2143	2.9622e-08	15	20	31	428
UCEC	ARAF	SOX2	co-occurrence	10.2143	2.9622e-08	15	20	31	428
UCEC	ERC1	FUS	co-occurrence	10.2143	2.9622e-08	15	20	31	428
UCEC	ERC1	PPARG	co-occurrence	10.2143	2.9622e-08	15	20	31	428
UCEC	ERC1	SOX2	co-occurrence	10.2143	2.9622e-08	15	20	31	428
UCEC	ESR1	TGFBR2	co-occurrence	10.2143	2.9622e-08	15	20	31	428
UCEC	FBLN2	PPARG	co-occurrence	10.2143	2.9622e-08	15	20	31	428
UCEC	IKZF1	SFPQ	co-occurrence	10.2143	2.9622e-08	15	20	31	428
UCEC	MN1	SMARCE1	co-occurrence	10.2143	2.9622e-08	15	20	31	428
UCEC	NUTM1	PPARG	co-occurrence	10.2143	2.9622e-08	15	20	31	428
UCEC	WAS	MN1	co-occurrence	10.2143	2.9622e-08	15	31	20	428
UCEC	ACSL3	ARAF	co-occurrence	10.2143	2.9622e-08	15	31	20	428
UCEC	CCNC	IKZF1	co-occurrence	10.2143	2.9622e-08	15	31	20	428
UCEC	CRNKL1	FBLN2	co-occurrence	10.2143	2.9622e-08	15	31	20	428
UCEC	EPS15	MN1	co-occurrence	10.2143	2.9622e-08	15	31	20	428
UCEC	ERCC3	ESR1	co-occurrence	10.2143	2.9622e-08	15	31	20	428
UCEC	FUS	GPC3	co-occurrence	10.2143	2.9622e-08	15	31	20	428
UCEC	FUS	IKZF1	co-occurrence	10.2143	2.9622e-08	15	31	20	428
UCEC	FUS	MN1	co-occurrence	10.2143	2.9622e-08	15	31	20	428
SKCM	COL1A1	PREX2	co-occurrence	2.9671	2.96259e-08	69	178	62	477
UCEC	RBM15	USP6	co-occurrence	9.11029	2.96289e-08	17	50	15	412
STAD	NBEA	WT1	co-occurrence	5.85128	2.96467e-08	27	17	129	488
STAD	BARD1	NBEA	co-occurrence	5.85128	2.96467e-08	27	129	17	488
NSCLC	KTN1	NUTM1	co-occurrence	11.0266	2.96468e-08	14	21	28	468
SKCM	AFF1	KMT2C	co-occurrence	4.46973	2.96527e-08	34	145	30	577
BCC	KAT6B	MTOR	co-occurrence	11.7818	2.96548e-08	15	21	14	242
BCC	AFF3	BCORL1	co-occurrence	11.7818	2.96548e-08	15	14	21	242
BCC	CAMTA1	CNBD1	co-occurrence	11.7818	2.96548e-08	15	14	21	242
BCC	CTNND2	NRG1	co-occurrence	11.7818	2.96548e-08	15	14	21	242
SKCM	AFF3	MUC16	co-occurrence	5.44481	2.96682e-08	85	461	7	233
LUAD	BCORL1	AMER1	co-occurrence	7.08409	2.96722e-08	18	45	52	908
SKCM	ATM	BCL9	co-occurrence	5.31818	2.96774e-08	25	43	71	647
STAD	PLCG1	PBRM1	co-occurrence	8.90036	2.96876e-08	16	45	23	577
STAD	TOP1	CARD11	co-occurrence	8.90036	2.96876e-08	16	45	23	577
STAD	ELN	PBRM1	co-occurrence	8.90036	2.96876e-08	16	45	23	577
STAD	ARID1B	ATP1A1	co-occurrence	8.90036	2.96876e-08	16	23	45	577
STAD	ARID1B	CDKN2A	co-occurrence	8.90036	2.96876e-08	16	23	45	577
UCEC	ACVR2A	KLF4	co-occurrence	8.69492	2.96878e-08	18	14	58	404
UCEC	ACVR2A	MLF1	co-occurrence	8.69492	2.96878e-08	18	14	58	404
UCEC	ACVR2A	TFEB	co-occurrence	8.69492	2.96878e-08	18	14	58	404
UCEC	AR	KRAS	co-occurrence	5.06242	2.96974e-08	32	90	24	348
STAD	ITK	PRDM16	co-occurrence	7.21795	2.97093e-08	19	51	29	562
STAD	WNK2	TGFBR2	co-occurrence	7.21795	2.97093e-08	19	29	51	562
STAD	WNK2	ZBTB16	co-occurrence	7.21795	2.97093e-08	19	29	51	562
STAD	CHD2	PCM1	co-occurrence	7.21795	2.97093e-08	19	29	51	562
STAD	CHD2	ZNRF3	co-occurrence	7.21795	2.97093e-08	19	29	51	562
STAD	ESR1	ITK	co-occurrence	7.21795	2.97093e-08	19	29	51	562
STAD	ESR1	TGFBR2	co-occurrence	7.21795	2.97093e-08	19	29	51	562
UCEC	MED12	PHOX2B	co-occurrence	7.28333	2.97133e-08	22	14	79	379
COADREAD	CNTNAP2	NACA	co-occurrence	5.18005	2.97139e-08	24	50	103	1098
COADREAD	GRM3	POLE	co-occurrence	4.95109	2.97292e-08	25	92	61	1097
SKCM	DROSHA	PDGFRB	co-occurrence	6.61967	2.97392e-08	20	60	34	672
UCEC	WAS	MAML2	co-occurrence	9.46184	2.97533e-08	16	37	19	422
UCEC	BRD4	CRNKL1	co-occurrence	9.46184	2.97533e-08	16	19	37	422
UCEC	BRD4	SMARCE1	co-occurrence	9.46184	2.97533e-08	16	19	37	422
UCEC	CCNC	SPECC1	co-occurrence	9.46184	2.97533e-08	16	37	19	422
UCEC	CLTC	FUS	co-occurrence	9.46184	2.97533e-08	16	19	37	422
UCEC	CLTC	SOX2	co-occurrence	9.46184	2.97533e-08	16	19	37	422
UCEC	FUS	PTPRC	co-occurrence	9.46184	2.97533e-08	16	37	19	422
UCEC	FUS	SF3B1	co-occurrence	9.46184	2.97533e-08	16	37	19	422
UCEC	IGF2BP2	SMARCE1	co-occurrence	9.46184	2.97533e-08	16	19	37	422
UCEC	MAML2	TGFBR2	co-occurrence	9.46184	2.97533e-08	16	19	37	422
UCEC	PPARG	PTPRC	co-occurrence	9.46184	2.97533e-08	16	37	19	422
UCEC	PPARG	SRGAP3	co-occurrence	9.46184	2.97533e-08	16	37	19	422
UCEC	PTPRC	SMARCE1	co-occurrence	9.46184	2.97533e-08	16	19	37	422
UCEC	SOX2	SPECC1	co-occurrence	9.46184	2.97533e-08	16	37	19	422
UCEC	SOX2	SRGAP3	co-occurrence	9.46184	2.97533e-08	16	37	19	422
PRAD	ESR1	IKZF1	co-occurrence	5.72197	2.97649e-08	24	30	83	595
COADREAD	CTNNB1	PTEN	co-occurrence	5.32536	2.97727e-08	23	75	65	1112
COADREAD	FAT3	ROBO2	co-occurrence	2.95895	2.97806e-08	56	94	189	936
UCEC	MLLT10	DDR2	co-occurrence	9.32258	2.97973e-08	16	24	30	424
UCEC	MLLT10	MLLT6	co-occurrence	9.32258	2.97973e-08	16	24	30	424
UCEC	MYB	MN1	co-occurrence	9.32258	2.97973e-08	16	30	24	424
UCEC	PSIP1	IKZF1	co-occurrence	9.32258	2.97973e-08	16	30	24	424
UCEC	PSIP1	MN1	co-occurrence	9.32258	2.97973e-08	16	30	24	424
UCEC	PSIP1	PICALM	co-occurrence	9.32258	2.97973e-08	16	30	24	424
UCEC	SMAD4	ARAF	co-occurrence	9.32258	2.97973e-08	16	30	24	424
UCEC	SMAD4	MN1	co-occurrence	9.32258	2.97973e-08	16	30	24	424
UCEC	TCF12	ARAF	co-occurrence	9.32258	2.97973e-08	16	30	24	424
UCEC	ACSL6	ESR1	co-occurrence	9.32258	2.97973e-08	16	30	24	424
UCEC	ACSL6	MN1	co-occurrence	9.32258	2.97973e-08	16	30	24	424
UCEC	ACSL6	VAV1	co-occurrence	9.32258	2.97973e-08	16	30	24	424
UCEC	ARAF	JAK3	co-occurrence	9.32258	2.97973e-08	16	24	30	424
UCEC	ARAF	MACC1	co-occurrence	9.32258	2.97973e-08	16	24	30	424
UCEC	DDR2	FBLN2	co-occurrence	9.32258	2.97973e-08	16	30	24	424
UCEC	DDR2	PICALM	co-occurrence	9.32258	2.97973e-08	16	30	24	424
UCEC	DGCR8	ERC1	co-occurrence	9.32258	2.97973e-08	16	30	24	424
UCEC	EML4	JAK3	co-occurrence	9.32258	2.97973e-08	16	24	30	424
UCEC	ESR1	MLLT6	co-occurrence	9.32258	2.97973e-08	16	24	30	424
UCEC	ESR1	NBN	co-occurrence	9.32258	2.97973e-08	16	24	30	424
UCEC	FBLN2	JAK3	co-occurrence	9.32258	2.97973e-08	16	24	30	424
UCEC	JAK3	PICALM	co-occurrence	9.32258	2.97973e-08	16	30	24	424
UCEC	MN1	NBN	co-occurrence	9.32258	2.97973e-08	16	24	30	424
COADREAD	AFF3	EPHA7	co-occurrence	5.88629	2.98066e-08	21	45	90	1119
COADREAD	ATP2B3	CASP8	co-occurrence	5.88629	2.98066e-08	21	45	90	1119
SKCM	ALK	CDH17	co-occurrence	3.81756	2.98138e-08	39	60	100	587
PRAD	ANK1	DNM2	co-occurrence	9.46909	2.98278e-08	15	24	43	650
BCC	CSMD3	GRIN2A	co-occurrence	4.89868	2.98393e-08	145	18	79	50
PRAD	GRIN2A	PAX5	co-occurrence	5.805	2.98522e-08	26	19	129	558
STAD	CLIP1	IKZF1	co-occurrence	8.80357	2.98703e-08	16	39	27	579
STAD	CIC	IKZF1	co-occurrence	8.80357	2.98703e-08	16	39	27	579
STAD	EP300	CSF1R	co-occurrence	8.80357	2.98703e-08	16	27	39	579
STAD	ATP2B3	BRD3	co-occurrence	8.80357	2.98703e-08	16	27	39	579
SKCM	MUC16	PDE4DIP	co-occurrence	3.01806	2.98707e-08	163	29	383	211
SKCM	KMT2C	ERBB4	co-occurrence	2.8642	2.98708e-08	70	111	109	496
UCEC	PTPRD	TEC	co-occurrence	9.3462	2.98809e-08	18	10	72	394
UCEC	FLCN	PTPRD	co-occurrence	9.3462	2.98809e-08	18	72	10	394
SKCM	FANCD2	RNF213	co-occurrence	4.2341	2.98841e-08	34	107	45	600
SKCM	AKAP9	FLT3	co-occurrence	3.98114	2.98887e-08	37	68	82	599
COADREAD	GRM3	PDGFRA	co-occurrence	6.12275	2.99212e-08	20	57	66	1132
UCEC	BAP1	PTPN11	co-occurrence	11.2241	2.99245e-08	14	28	19	433
UCEC	BAP1	RABEP1	co-occurrence	11.2241	2.99245e-08	14	28	19	433
UCEC	IL7R	HLF	co-occurrence	11.2241	2.99245e-08	14	28	19	433
UCEC	IL7R	MAX	co-occurrence	11.2241	2.99245e-08	14	28	19	433
UCEC	IL7R	MLLT1	co-occurrence	11.2241	2.99245e-08	14	28	19	433
UCEC	BMPR1A	EIF4A2	co-occurrence	11.2241	2.99245e-08	14	28	19	433
UCEC	BMPR1A	PTPN11	co-occurrence	11.2241	2.99245e-08	14	28	19	433
UCEC	CD28	EIF4A2	co-occurrence	11.2241	2.99245e-08	14	28	19	433
UCEC	CD28	MAX	co-occurrence	11.2241	2.99245e-08	14	28	19	433
UCEC	FCRL4	HLF	co-occurrence	11.2241	2.99245e-08	14	28	19	433
UCEC	FCRL4	MAX	co-occurrence	11.2241	2.99245e-08	14	28	19	433
UCEC	KCNJ5	MB21D2	co-occurrence	11.2241	2.99245e-08	14	28	19	433
UCEC	MYCN	PTPN11	co-occurrence	11.2241	2.99245e-08	14	28	19	433
UCEC	CDK12	FKBP9	co-occurrence	11.2241	2.99245e-08	14	19	28	433
UCEC	CDK12	IL7R	co-occurrence	11.2241	2.99245e-08	14	19	28	433
UCEC	CDK12	GOPC	co-occurrence	11.2241	2.99245e-08	14	19	28	433
UCEC	CDK12	KCNJ5	co-occurrence	11.2241	2.99245e-08	14	19	28	433
UCEC	CDK12	STAT5B	co-occurrence	11.2241	2.99245e-08	14	19	28	433
UCEC	RECQL4	STAT5B	co-occurrence	11.2241	2.99245e-08	14	19	28	433
UCEC	RECQL4	VTI1A	co-occurrence	11.2241	2.99245e-08	14	19	28	433
UCEC	TOP1	STAT5B	co-occurrence	11.2241	2.99245e-08	14	19	28	433
UCEC	EIF4A2	STAT5B	co-occurrence	11.2241	2.99245e-08	14	19	28	433
UCEC	EIF4A2	TFRC	co-occurrence	11.2241	2.99245e-08	14	19	28	433
UCEC	ELN	LCP1	co-occurrence	11.2241	2.99245e-08	14	19	28	433
UCEC	ELN	MYCN	co-occurrence	11.2241	2.99245e-08	14	19	28	433
UCEC	HLF	KCNJ5	co-occurrence	11.2241	2.99245e-08	14	19	28	433
UCEC	HLF	MYCN	co-occurrence	11.2241	2.99245e-08	14	19	28	433
UCEC	MAX	VTI1A	co-occurrence	11.2241	2.99245e-08	14	19	28	433
UCEC	MB21D2	VTI1A	co-occurrence	11.2241	2.99245e-08	14	19	28	433
UCEC	PTPN11	TFRC	co-occurrence	11.2241	2.99245e-08	14	19	28	433
SKCM	RGPD3	CDH10	co-occurrence	3.62703	2.99297e-08	42	81	83	580
STAD	RNF43	PIK3CA	co-occurrence	5.12183	2.99299e-08	27	66	42	526
SKCM	A1CF	ARID2	co-occurrence	3.70588	2.99374e-08	41	84	77	584
STAD	ARID1A	CHD2	co-occurrence	4.34704	2.99778e-08	36	34	115	476
STAD	BRD3	ROBO2	co-occurrence	6.20192	2.99934e-08	24	103	19	515
STAD	CSF1R	ROBO2	co-occurrence	6.20192	2.99934e-08	24	103	19	515
UCEC	RANBP2	PTK6	co-occurrence	9.13285	3.00255e-08	18	11	68	397
UCEC	RNF43	IDH2	co-occurrence	9.13285	3.00255e-08	18	11	68	397
UCEC	BCL11B	GATA1	co-occurrence	9.13285	3.00255e-08	18	11	68	397
UCEC	FES	RNF43	co-occurrence	9.13285	3.00255e-08	18	68	11	397
STAD	CRTC1	PCM1	co-occurrence	10.5536	3.00396e-08	14	34	23	590
STAD	CASP8	PCM1	co-occurrence	10.5536	3.00396e-08	14	34	23	590
STAD	CASP8	TGFBR2	co-occurrence	10.5536	3.00396e-08	14	34	23	590
STAD	GPC3	ZBTB16	co-occurrence	10.5536	3.00396e-08	14	34	23	590
STAD	SF3B1	TCF7L2	co-occurrence	10.5536	3.00396e-08	14	34	23	590
STAD	SF3B1	TGFBR2	co-occurrence	10.5536	3.00396e-08	14	34	23	590
STAD	SF3B1	ZNRF3	co-occurrence	10.5536	3.00396e-08	14	34	23	590
STAD	GAS7	MN1	co-occurrence	8.14319	3.00561e-08	17	30	40	574
STAD	FGFR2	PAX3	co-occurrence	8.14319	3.00561e-08	17	40	30	574
STAD	BCL9	SRGAP3	co-occurrence	8.14319	3.00561e-08	17	40	30	574
STAD	LATS2	SRGAP3	co-occurrence	8.14319	3.00561e-08	17	40	30	574
UCEC	CBLB	USP44	co-occurrence	8.06531	3.00745e-08	18	27	34	415
UCEC	HSP90AB1	USP44	co-occurrence	8.06531	3.00745e-08	18	27	34	415
UCEC	TSC2	CBLB	co-occurrence	8.06531	3.00745e-08	18	34	27	415
UCEC	ERBB2	HSP90AB1	co-occurrence	8.06531	3.00745e-08	18	34	27	415
BCC	ZFHX3	ACSL6	co-occurrence	11.8949	3.00762e-08	16	8	36	232
BCC	ZFHX3	COL1A1	co-occurrence	11.8949	3.00762e-08	16	8	36	232
STAD	BTK	FAM135B	co-occurrence	7.89244	3.00794e-08	19	85	15	542
STAD	ERCC3	FAM135B	co-occurrence	7.89244	3.00794e-08	19	85	15	542
STAD	FAM135B	KIF5B	co-occurrence	7.89244	3.00794e-08	19	15	85	542
STAD	FAM135B	MGMT	co-occurrence	7.89244	3.00794e-08	19	15	85	542
STAD	FAM135B	MSI2	co-occurrence	7.89244	3.00794e-08	19	15	85	542
STAD	FAM135B	PPP2R1A	co-occurrence	7.89244	3.00794e-08	19	15	85	542
UCEC	AFF4	BCL2	co-occurrence	13.0128	3.01007e-08	13	12	35	434
UCEC	AFF4	CALR	co-occurrence	13.0128	3.01007e-08	13	12	35	434
UCEC	AFF4	CCNB1IP1	co-occurrence	13.0128	3.01007e-08	13	12	35	434
UCEC	AFF4	CDX2	co-occurrence	13.0128	3.01007e-08	13	12	35	434
UCEC	AFF4	TRAF7	co-occurrence	13.0128	3.01007e-08	13	12	35	434
UCEC	BCL6	CCNB1IP1	co-occurrence	13.0128	3.01007e-08	13	12	35	434
UCEC	CARS	KEAP1	co-occurrence	13.0128	3.01007e-08	13	12	35	434
UCEC	FOXO1	TPM3	co-occurrence	13.0128	3.01007e-08	13	12	35	434
UCEC	PER1	TPM3	co-occurrence	13.0128	3.01007e-08	13	12	35	434
UCEC	PER1	TRAF7	co-occurrence	13.0128	3.01007e-08	13	12	35	434
UCEC	PIM1	FOXO1	co-occurrence	13.0128	3.01007e-08	13	35	12	434
UCEC	PIM1	PER1	co-occurrence	13.0128	3.01007e-08	13	35	12	434
UCEC	YWHAE	ARHGEF10L	co-occurrence	13.0128	3.01007e-08	13	35	12	434
UCEC	YWHAE	CARS	co-occurrence	13.0128	3.01007e-08	13	35	12	434
UCEC	YWHAE	XPO1	co-occurrence	13.0128	3.01007e-08	13	35	12	434
UCEC	ALDH2	PER1	co-occurrence	13.0128	3.01007e-08	13	35	12	434
UCEC	ATF1	BCL6	co-occurrence	13.0128	3.01007e-08	13	35	12	434
UCEC	ATF1	CARS	co-occurrence	13.0128	3.01007e-08	13	35	12	434
UCEC	ATF1	PER1	co-occurrence	13.0128	3.01007e-08	13	35	12	434
UCEC	BCL2	FOXO1	co-occurrence	13.0128	3.01007e-08	13	35	12	434
UCEC	CALR	STIL	co-occurrence	13.0128	3.01007e-08	13	35	12	434
UCEC	CCNB1IP1	FOXO1	co-occurrence	13.0128	3.01007e-08	13	35	12	434
UCEC	CDX2	FOXO1	co-occurrence	13.0128	3.01007e-08	13	35	12	434
UCEC	KEAP1	STIL	co-occurrence	13.0128	3.01007e-08	13	35	12	434
UCEC	SH3GL1	STIL	co-occurrence	13.0128	3.01007e-08	13	35	12	434
STAD	KMT2A	ZEB1	co-occurrence	6.76251	3.01188e-08	20	36	46	559
STAD	POLQ	NFATC2	co-occurrence	6.76251	3.01188e-08	20	36	46	559
STAD	POLQ	ZEB1	co-occurrence	6.76251	3.01188e-08	20	36	46	559
BCC	CDH10	CLTCL1	co-occurrence	13.5556	3.01329e-08	14	9	26	243
COADREAD	ARHGAP35	POLQ	co-occurrence	6.50458	3.01495e-08	19	75	45	1136
COADREAD	ARHGAP35	PTCH1	co-occurrence	6.50458	3.01495e-08	19	75	45	1136
STAD	RANBP2	AFF4	co-occurrence	9.6	3.01573e-08	15	24	38	584
STAD	TP63	ATP1A1	co-occurrence	9.6	3.01573e-08	15	24	38	584
STAD	FBLN2	FIP1L1	co-occurrence	9.6	3.01573e-08	15	24	38	584
STAD	FBLN2	PTPN11	co-occurrence	9.6	3.01573e-08	15	24	38	584
STAD	ARHGAP35	DROSHA	co-occurrence	9.6	3.01573e-08	15	38	24	584
STAD	PPFIBP1	TP63	co-occurrence	9.6	3.01573e-08	15	38	24	584
STAD	ATP1A1	FBLN2	co-occurrence	9.6	3.01573e-08	15	38	24	584
STAD	CBLB	RET	co-occurrence	9.6	3.01573e-08	15	38	24	584
STAD	CDKN2A	DROSHA	co-occurrence	9.6	3.01573e-08	15	38	24	584
STAD	FIP1L1	RET	co-occurrence	9.6	3.01573e-08	15	38	24	584
STAD	FNBP1	RET	co-occurrence	9.6	3.01573e-08	15	38	24	584
STAD	PTPN11	RET	co-occurrence	9.6	3.01573e-08	15	38	24	584
STAD	AKT3	POLE	co-occurrence	6.12222	3.01758e-08	22	45	44	550
STAD	ACVR2A	TET2	co-occurrence	7.30117	3.01783e-08	19	25	58	559
STAD	NCOR1	IRS4	co-occurrence	7.30117	3.01783e-08	19	25	58	559
STAD	FAT1	IRS4	co-occurrence	7.30117	3.01783e-08	19	25	58	559
STAD	AFF1	FAT1	co-occurrence	7.30117	3.01783e-08	19	58	25	559
STAD	WT1	EPHA7	co-occurrence	7.30117	3.01783e-08	19	58	25	559
STAD	CTCF	EPHA7	co-occurrence	7.30117	3.01783e-08	19	58	25	559
STAD	MECOM	SPEN	co-occurrence	5.67465	3.01939e-08	24	60	38	539
COADREAD	ANK1	IRS4	co-occurrence	3.87286	3.01963e-08	34	82	113	1046
COADREAD	IRS4	MSH6	co-occurrence	5.61382	3.01993e-08	22	47	94	1112
BCC	MYH11	MECOM	co-occurrence	9.99529	3.02356e-08	17	16	24	235
BCC	MECOM	RGS7	co-occurrence	9.99529	3.02356e-08	17	24	16	235
SKCM	LIFR	KDM5A	co-occurrence	4.73964	3.02369e-08	29	42	91	624
UCEC	PIM1	FAT1	co-occurrence	10.3361	3.02375e-08	19	101	6	368
STAD	CLIP1	FBXW7	co-occurrence	7.33115	3.02615e-08	19	60	24	558
STAD	CSF1R	FBXW7	co-occurrence	7.33115	3.02615e-08	19	60	24	558
COADREAD	MUC4	FLT4	co-occurrence	4.03918	3.02638e-08	32	83	102	1058
PRAD	BIRC6	GPC3	co-occurrence	9.36201	3.02669e-08	15	30	35	652
UCEC	BCOR	RSPO3	co-occurrence	8.68889	3.02674e-08	19	11	74	390
STAD	NBEA	TRRAP	co-occurrence	3.66061	3.02724e-08	47	53	109	452
UCEC	ARID1A	KIT	co-occurrence	5.05337	3.02755e-08	48	13	177	256
UCEC	ARID1A	LATS2	co-occurrence	5.05337	3.02755e-08	48	13	177	256
UCEC	ARID1A	NFE2L2	co-occurrence	5.05337	3.02755e-08	48	13	177	256
UCEC	ARID1A	ZEB1	co-occurrence	5.05337	3.02755e-08	48	13	177	256
UCEC	MAP2K2	MUC4	co-occurrence	9.93578	3.02775e-08	20	108	6	360
UCEC	MUC4	CRTC3	co-occurrence	9.93578	3.02775e-08	20	6	108	360
UCEC	MUC4	SRC	co-occurrence	9.93578	3.02775e-08	20	6	108	360
UCEC	TSC2	CASP8	co-occurrence	7.61111	3.02964e-08	19	39	26	410
UCEC	TSC2	NRG1	co-occurrence	7.61111	3.02964e-08	19	39	26	410
UCEC	ACVR1	MET	co-occurrence	7.61111	3.02964e-08	19	39	26	410
UCEC	CDH1	NRG1	co-occurrence	7.61111	3.02964e-08	19	39	26	410
UCEC	ERBB2	NRG1	co-occurrence	7.61111	3.02964e-08	19	39	26	410
PRAD	CBLB	DNM2	co-occurrence	11.4938	3.03134e-08	13	26	29	664
COADREAD	ERBB4	LARP4B	co-occurrence	4.95174	3.03144e-08	25	59	95	1096
STAD	PTPRD	ARID1B	co-occurrence	4.97556	3.0319e-08	29	32	92	508
PRAD	MLLT3	PAX5	co-occurrence	10.2969	3.03243e-08	14	31	29	658
STAD	CDH17	PTPN13	co-occurrence	7.56164	3.03364e-08	19	72	19	551
STAD	PIK3R1	PTPN13	co-occurrence	7.56164	3.03364e-08	19	72	19	551
STAD	PML	PTPN13	co-occurrence	7.56164	3.03364e-08	19	72	19	551
COADREAD	ARHGEF10L	MSH6	co-occurrence	6.87043	3.03455e-08	18	51	60	1146
COADREAD	EPHA3	MSH6	co-occurrence	6.87043	3.03455e-08	18	51	60	1146
SKCM	ITGAV	MED12	co-occurrence	7.45805	3.03642e-08	18	57	29	682
STAD	MYH11	NCOA1	co-occurrence	6.84035	3.03659e-08	20	29	56	556
STAD	EBF1	PDGFRA	co-occurrence	6.84035	3.03659e-08	20	29	56	556
UCEC	ANK1	TMPRSS2	co-occurrence	9.64286	3.03679e-08	17	11	62	404
UCEC	ANK1	U2AF1	co-occurrence	9.64286	3.03679e-08	17	11	62	404
UCEC	ARID1B	CCR7	co-occurrence	9.64286	3.03679e-08	17	11	62	404
UCEC	ARID1B	LCK	co-occurrence	9.64286	3.03679e-08	17	11	62	404
UCEC	ATP2B3	SMARCD1	co-occurrence	9.64286	3.03679e-08	17	11	62	404
UCEC	FLCN	ARID1B	co-occurrence	9.64286	3.03679e-08	17	62	11	404
UCEC	FLCN	ATP2B3	co-occurrence	9.64286	3.03679e-08	17	62	11	404
COADREAD	NACA	NUP214	co-occurrence	6.46259	3.03792e-08	19	62	55	1139
BCC	MUC4	FAT1	co-occurrence	8.32632	3.04049e-08	20	29	18	225
STAD	FAT4	GLI1	co-occurrence	6.25166	3.04192e-08	27	13	150	471
STAD	FAT4	ECT2L	co-occurrence	6.25166	3.04192e-08	27	13	150	471
STAD	FAT4	STAT5B	co-occurrence	6.25166	3.04192e-08	27	13	150	471
UCEC	DDX5	ETNK1	co-occurrence	12.7458	3.04305e-08	13	31	14	436
UCEC	DDX5	IKBKB	co-occurrence	12.7458	3.04305e-08	13	31	14	436
UCEC	FANCC	TFE3	co-occurrence	12.7458	3.04305e-08	13	31	14	436
UCEC	FIP1L1	IKBKB	co-occurrence	12.7458	3.04305e-08	13	31	14	436
UCEC	FIP1L1	PDGFRB	co-occurrence	12.7458	3.04305e-08	13	31	14	436
UCEC	IKZF3	NONO	co-occurrence	12.7458	3.04305e-08	13	31	14	436
UCEC	MUTYH	PDGFRB	co-occurrence	12.7458	3.04305e-08	13	31	14	436
UCEC	SIRPA	DEK	co-occurrence	12.7458	3.04305e-08	13	14	31	436
UCEC	SIRPA	HOXA11	co-occurrence	12.7458	3.04305e-08	13	14	31	436
UCEC	SIRPA	MUTYH	co-occurrence	12.7458	3.04305e-08	13	14	31	436
UCEC	SIRPA	SS18L1	co-occurrence	12.7458	3.04305e-08	13	14	31	436
UCEC	ETNK1	MUTYH	co-occurrence	12.7458	3.04305e-08	13	14	31	436
UCEC	FGFR1	IKZF3	co-occurrence	12.7458	3.04305e-08	13	14	31	436
UCEC	IKBKB	IKZF3	co-occurrence	12.7458	3.04305e-08	13	14	31	436
UCEC	PDGFRB	SS18L1	co-occurrence	12.7458	3.04305e-08	13	14	31	436
UCEC	RALGDS	SS18L1	co-occurrence	12.7458	3.04305e-08	13	14	31	436
STAD	CTNNB1	ESR1	co-occurrence	6.42632	3.0431e-08	21	49	37	554
STAD	CTNNB1	PRDM16	co-occurrence	6.42632	3.0431e-08	21	49	37	554
STAD	TSC2	WNK2	co-occurrence	6.42632	3.0431e-08	21	49	37	554
STAD	ERBB3	KAT6A	co-occurrence	6.42632	3.0431e-08	21	37	49	554
STAD	CHD2	TET1	co-occurrence	6.42632	3.0431e-08	21	37	49	554
UCEC	SETD1B	LARP4B	co-occurrence	5.97561	3.04587e-08	24	40	39	391
UCEC	SETD1B	ROBO2	co-occurrence	5.97561	3.04587e-08	24	40	39	391
UCEC	BCLAF1	SETD1B	co-occurrence	5.97561	3.04587e-08	24	39	40	391
SKCM	CACNA1D	CSF1R	co-occurrence	4.35119	3.04638e-08	33	41	111	601
UCEC	FGFR2	PTPRB	co-occurrence	4.75357	3.04677e-08	32	41	59	362
COADREAD	MAP3K1	TPR	co-occurrence	6.47343	3.04734e-08	19	68	50	1138
STAD	BCLAF1	CAMTA1	co-occurrence	6.23226	3.04767e-08	22	64	30	545
STAD	BCLAF1	ROS1	co-occurrence	6.23226	3.04767e-08	22	64	30	545
STAD	BCL11A	ROS1	co-occurrence	6.23226	3.04767e-08	22	64	30	545
STAD	ATM	BCLAF1	co-occurrence	6.23226	3.04767e-08	22	30	64	545
STAD	ROS1	TRIP11	co-occurrence	6.23226	3.04767e-08	22	30	64	545
UCEC	COL2A1	BCL11A	co-occurrence	6.29117	3.04838e-08	24	68	21	381
NSCLC	CSMD3	ARID1B	co-occurrence	5.92483	3.0487e-08	37	10	178	306
BCC	AKAP9	USP6	co-occurrence	12.8646	3.0487e-08	14	17	15	246
BCC	EBF1	NRG1	co-occurrence	12.8646	3.0487e-08	14	15	17	246
UCEC	BCORL1	PPARG	co-occurrence	7.54844	3.04949e-08	21	14	74	385
UCEC	FUS	USP9X	co-occurrence	7.54844	3.04949e-08	21	74	14	385
BCC	CACNA1D	ZFHX3	co-occurrence	8.42246	3.0502e-08	20	32	16	224
BCC	ZFHX3	MTOR	co-occurrence	8.42246	3.0502e-08	20	16	32	224
SKCM	MYH9	CIITA	co-occurrence	4.65733	3.05045e-08	29	58	68	631
SKCM	CIITA	SMARCA4	co-occurrence	4.65733	3.05045e-08	29	68	58	631
SKCM	CSMD3	CLTC	co-occurrence	5.21107	3.05281e-08	42	12	284	448
PRAD	AFF3	RSPO2	co-occurrence	5.6391	3.05417e-08	24	34	75	599
STAD	ATR	PTPRC	co-occurrence	5.64954	3.05674e-08	24	56	41	540
COADREAD	MUC4	B2M	co-occurrence	4.80816	3.05773e-08	26	55	108	1086
UCEC	ZMYM3	BCL7A	co-occurrence	7.89474	3.05803e-08	19	18	53	404
UCEC	AMER1	CHEK2	co-occurrence	7.89474	3.05803e-08	19	18	53	404
UCEC	CPEB3	MTOR	co-occurrence	7.89474	3.05803e-08	19	53	18	404
STAD	DCC	ELL	co-occurrence	6.72368	3.05982e-08	23	15	113	510
STAD	DCC	IGF2BP2	co-occurrence	6.72368	3.05982e-08	23	15	113	510
STAD	DCC	SETDB1	co-occurrence	6.72368	3.05982e-08	23	15	113	510
STAD	ABL1	DCC	co-occurrence	6.72368	3.05982e-08	23	113	15	510
PRAD	DNM2	ERC1	co-occurrence	8.75881	3.06035e-08	16	51	23	642
PRAD	CHST11	DNM2	co-occurrence	8.75881	3.06035e-08	16	23	51	642
PRAD	ERC1	MITF	co-occurrence	8.75881	3.06035e-08	16	23	51	642
PRAD	ERC1	SETD2	co-occurrence	8.75881	3.06035e-08	16	23	51	642
STAD	CTNNA2	TRRAP	co-occurrence	3.73721	3.06065e-08	43	57	94	467
UCEC	FBXW7	IL6ST	co-occurrence	7.14607	3.06128e-08	23	13	88	370
UCEC	FBXW7	LEF1	co-occurrence	7.14607	3.06128e-08	23	13	88	370
UCEC	FBXW7	RAC1	co-occurrence	7.14607	3.06128e-08	23	13	88	370
UCEC	FBXW7	TBX3	co-occurrence	7.14607	3.06128e-08	23	13	88	370
BCC	A1CF	CTNNA2	co-occurrence	10.0536	3.06172e-08	18	38	10	226
UCEC	CSMD3	PLCG1	co-occurrence	6.26928	3.06209e-08	28	13	112	341
UCEC	CSMD3	FUBP1	co-occurrence	6.26928	3.06209e-08	28	13	112	341
UCEC	GRIN2A	SH3GL1	co-occurrence	11.2323	3.0637e-08	15	10	53	416
UCEC	KAT6A	ALDH2	co-occurrence	11.2323	3.0637e-08	15	10	53	416
UCEC	NTRK3	SH3GL1	co-occurrence	11.2323	3.0637e-08	15	10	53	416
UCEC	NTRK3	TRAF7	co-occurrence	11.2323	3.0637e-08	15	10	53	416
UCEC	PIM1	CTNND2	co-occurrence	11.2323	3.0637e-08	15	53	10	416
UCEC	POLQ	ALDH2	co-occurrence	11.2323	3.0637e-08	15	10	53	416
UCEC	POLQ	CDX2	co-occurrence	11.2323	3.0637e-08	15	10	53	416
UCEC	POLQ	KEAP1	co-occurrence	11.2323	3.0637e-08	15	10	53	416
UCEC	POLQ	SH3GL1	co-occurrence	11.2323	3.0637e-08	15	10	53	416
UCEC	ATF1	NUMA1	co-occurrence	11.2323	3.0637e-08	15	53	10	416
UCEC	CALR	CTNND2	co-occurrence	11.2323	3.0637e-08	15	53	10	416
UCEC	CDH11	KEAP1	co-occurrence	11.2323	3.0637e-08	15	10	53	416
UCEC	CTNND2	KEAP1	co-occurrence	11.2323	3.0637e-08	15	10	53	416
UCEC	CTNND2	SH3GL1	co-occurrence	11.2323	3.0637e-08	15	10	53	416
UCEC	CTNND2	TPM3	co-occurrence	11.2323	3.0637e-08	15	10	53	416
UCEC	NUMA1	TPM3	co-occurrence	11.2323	3.0637e-08	15	10	53	416
COADREAD	KIT	FAM135B	co-occurrence	5.83208	3.06403e-08	21	79	52	1123
UCEC	ARNT	MLLT3	co-occurrence	9.36104	3.06422e-08	16	34	21	423
UCEC	USP8	THRAP3	co-occurrence	9.36104	3.06422e-08	16	34	21	423
UCEC	BCL7A	CUL3	co-occurrence	9.36104	3.06422e-08	16	34	21	423
UCEC	CNBD1	MALAT1	co-occurrence	9.36104	3.06422e-08	16	34	21	423
UCEC	CSF3R	GPHN	co-occurrence	9.36104	3.06422e-08	16	34	21	423
UCEC	CSF3R	MALAT1	co-occurrence	9.36104	3.06422e-08	16	34	21	423
UCEC	CSF3R	MLLT3	co-occurrence	9.36104	3.06422e-08	16	34	21	423
UCEC	ETV6	FANCA	co-occurrence	9.36104	3.06422e-08	16	34	21	423
UCEC	ETV6	MLLT3	co-occurrence	9.36104	3.06422e-08	16	34	21	423
UCEC	ETV6	THRAP3	co-occurrence	9.36104	3.06422e-08	16	34	21	423
UCEC	HOOK3	MALAT1	co-occurrence	9.36104	3.06422e-08	16	34	21	423
UCEC	DCTN1	HOOK3	co-occurrence	9.36104	3.06422e-08	16	21	34	423
UCEC	FANCA	HOOK3	co-occurrence	9.36104	3.06422e-08	16	21	34	423
UCEC	MLLT3	SLC45A3	co-occurrence	9.36104	3.06422e-08	16	21	34	423
SKCM	FLT4	GPC5	co-occurrence	4.05417	3.06448e-08	35	69	76	606
SKCM	GPC5	NACA	co-occurrence	4.05417	3.06448e-08	35	76	69	606
STAD	CDH11	ZBTB16	co-occurrence	6.32471	3.06658e-08	22	26	72	541
PRAD	MECOM	NCOA2	co-occurrence	6.41841	3.06728e-08	21	30	67	614
UCEC	MYH9	FUBP1	co-occurrence	8.64	3.06789e-08	17	24	34	419
UCEC	AXIN2	GATA3	co-occurrence	8.64	3.06789e-08	17	24	34	419
UCEC	FOXA1	PML	co-occurrence	8.64	3.06789e-08	17	34	24	419
UCEC	FUBP1	POLD1	co-occurrence	8.64	3.06789e-08	17	34	24	419
UCEC	GATA3	PML	co-occurrence	8.64	3.06789e-08	17	34	24	419
UCEC	GATA3	POLD1	co-occurrence	8.64	3.06789e-08	17	34	24	419
UCEC	GATA3	STAT3	co-occurrence	8.64	3.06789e-08	17	34	24	419
UCEC	KIF5B	PML	co-occurrence	8.64	3.06789e-08	17	34	24	419
UCEC	PAX5	SEPT9	co-occurrence	8.64	3.06789e-08	17	34	24	419
STAD	FAT3	TET2	co-occurrence	5.76069	3.0679e-08	29	15	151	466
BCC	CDH10	KIAA1549	co-occurrence	10.8347	3.06804e-08	16	14	24	238
BCC	DCAF12L2	CDH10	co-occurrence	10.8347	3.06804e-08	16	24	14	238
BCC	DCAF12L2	PTPRB	co-occurrence	10.8347	3.06804e-08	16	24	14	238
BCC	DCAF12L2	ZEB1	co-occurrence	10.8347	3.06804e-08	16	24	14	238
BCC	CIITA	PTPRB	co-occurrence	10.8347	3.06804e-08	16	24	14	238
COADREAD	GRIN2A	TP63	co-occurrence	5.20042	3.06988e-08	24	46	111	1094
SKCM	ASXL1	SPEN	co-occurrence	6.47002	3.07019e-08	22	107	20	637
COADREAD	BCORL1	DICER1	co-occurrence	4.62757	3.07124e-08	27	64	100	1084
STAD	BCOR	FLT4	co-occurrence	7.13384	3.07357e-08	19	43	35	564
STAD	BCOR	NIN	co-occurrence	7.13384	3.07357e-08	19	43	35	564
STAD	GPHN	NIN	co-occurrence	7.13384	3.07357e-08	19	43	35	564
COADREAD	LRP1B	PDGFRA	co-occurrence	4.01626	3.07378e-08	37	40	224	974
COADREAD	AFF3	CHD2	co-occurrence	5.58715	3.07453e-08	22	50	89	1114
COADREAD	ATP2B3	FANCA	co-occurrence	5.58715	3.07453e-08	22	50	89	1114
STAD	MYH9	PTPRC	co-occurrence	5.07956	3.07484e-08	27	53	53	528
SKCM	KMT2D	CSF1R	co-occurrence	4.13669	3.07594e-08	37	37	138	574
STAD	RB1	TERT	co-occurrence	10.5861	3.07864e-08	14	21	37	589
STAD	RB1	FLI1	co-occurrence	10.5861	3.07864e-08	14	21	37	589
STAD	RB1	SMO	co-occurrence	10.5861	3.07864e-08	14	21	37	589
STAD	ARHGEF12	EIF3E	co-occurrence	10.5861	3.07864e-08	14	21	37	589
STAD	DDX10	NTRK1	co-occurrence	10.5861	3.07864e-08	14	21	37	589
STAD	TERT	ARHGEF12	co-occurrence	10.5861	3.07864e-08	14	37	21	589
STAD	TERT	DDX10	co-occurrence	10.5861	3.07864e-08	14	37	21	589
STAD	NTRK1	WRN	co-occurrence	10.5861	3.07864e-08	14	37	21	589
STAD	SMO	WRN	co-occurrence	10.5861	3.07864e-08	14	37	21	589
SKCM	ITGAV	KIAA1549	co-occurrence	6.24038	3.07873e-08	22	91	25	648
STAD	CDH10	TSHR	co-occurrence	5.42281	3.07972e-08	26	30	83	522
STAD	CDH10	ZEB1	co-occurrence	5.42281	3.07972e-08	26	30	83	522
STAD	CREBBP	PREX2	co-occurrence	4.16648	3.07982e-08	39	126	34	462
STAD	SND1	KRAS	co-occurrence	7.58403	3.08072e-08	18	41	33	569
STAD	BCORL1	SND1	co-occurrence	7.58403	3.08072e-08	18	33	41	569
STAD	BCORL1	DDX10	co-occurrence	7.58403	3.08072e-08	18	33	41	569
STAD	PTEN	DDX10	co-occurrence	7.58403	3.08072e-08	18	33	41	569
STAD	PTPRB	WRN	co-occurrence	7.58403	3.08072e-08	18	33	41	569
UCEC	KRAS	PRDM2	co-occurrence	4.54526	3.08293e-08	36	31	86	341
STAD	CRTC1	SETBP1	co-occurrence	7.61773	3.08671e-08	19	75	18	549
STAD	BCL11B	CDH11	co-occurrence	7.61773	3.08671e-08	19	75	18	549
STAD	CDH11	SF3B1	co-occurrence	7.61773	3.08671e-08	19	18	75	549
UCEC	POLG	ATIC	co-occurrence	11.276	3.08709e-08	14	17	31	432
UCEC	POLG	ETV5	co-occurrence	11.276	3.08709e-08	14	17	31	432
UCEC	ACVR1	EED	co-occurrence	11.276	3.08709e-08	14	17	31	432
UCEC	ACVR1	ETV5	co-occurrence	11.276	3.08709e-08	14	17	31	432
UCEC	ACVR1	PRF1	co-occurrence	11.276	3.08709e-08	14	17	31	432
UCEC	BLM	ETV5	co-occurrence	11.276	3.08709e-08	14	17	31	432
UCEC	CDH1	EED	co-occurrence	11.276	3.08709e-08	14	17	31	432
UCEC	CDH1	ETV5	co-occurrence	11.276	3.08709e-08	14	17	31	432
UCEC	COL1A1	TMEM127	co-occurrence	11.276	3.08709e-08	14	17	31	432
UCEC	CYLD	P2RY8	co-occurrence	11.276	3.08709e-08	14	17	31	432
UCEC	CYLD	TMEM127	co-occurrence	11.276	3.08709e-08	14	17	31	432
UCEC	DDX10	PRKACA	co-occurrence	11.276	3.08709e-08	14	17	31	432
UCEC	DDX10	TMEM127	co-occurrence	11.276	3.08709e-08	14	17	31	432
UCEC	EBF1	P2RY8	co-occurrence	11.276	3.08709e-08	14	17	31	432
UCEC	EBF1	TMEM127	co-occurrence	11.276	3.08709e-08	14	17	31	432
UCEC	ERBB2	IDH1	co-occurrence	11.276	3.08709e-08	14	17	31	432
UCEC	ERBB2	PRF1	co-occurrence	11.276	3.08709e-08	14	17	31	432
UCEC	ERBB2	TMEM127	co-occurrence	11.276	3.08709e-08	14	17	31	432
UCEC	EZH2	PRKACA	co-occurrence	11.276	3.08709e-08	14	17	31	432
UCEC	PRKCB	TMEM127	co-occurrence	11.276	3.08709e-08	14	17	31	432
UCEC	RAD21	SDHA	co-occurrence	11.276	3.08709e-08	14	17	31	432
UCEC	CRTC1	BTK	co-occurrence	11.276	3.08709e-08	14	31	17	432
UCEC	CRTC1	COL1A1	co-occurrence	11.276	3.08709e-08	14	31	17	432
UCEC	CRTC1	ERBB2	co-occurrence	11.276	3.08709e-08	14	31	17	432
UCEC	CRTC1	EZH2	co-occurrence	11.276	3.08709e-08	14	31	17	432
UCEC	CRTC1	PRKCB	co-occurrence	11.276	3.08709e-08	14	31	17	432
UCEC	ATIC	BTK	co-occurrence	11.276	3.08709e-08	14	31	17	432
UCEC	ATIC	RAD21	co-occurrence	11.276	3.08709e-08	14	31	17	432
UCEC	EED	ERBB2	co-occurrence	11.276	3.08709e-08	14	31	17	432
UCEC	IDH1	USP44	co-occurrence	11.276	3.08709e-08	14	31	17	432
UCEC	P2RY8	PRKCB	co-occurrence	11.276	3.08709e-08	14	31	17	432
UCEC	PRKACA	PRKCB	co-occurrence	11.276	3.08709e-08	14	31	17	432
UCEC	TMEM127	USP44	co-occurrence	11.276	3.08709e-08	14	31	17	432
STAD	TP63	FAT1	co-occurrence	6.46784	3.08849e-08	21	56	32	552
STAD	NCOR1	RANBP2	co-occurrence	6.46784	3.08849e-08	21	32	56	552
STAD	PPFIBP1	CDH10	co-occurrence	6.96038	3.08876e-08	21	88	18	534
COADREAD	NOTCH1	LATS2	co-occurrence	5.06688	3.09121e-08	25	42	128	1080
PRAD	TCF12	FOXP1	co-occurrence	6.45881	3.09202e-08	21	71	28	612
PRAD	AKT3	FOXP1	co-occurrence	6.45881	3.09202e-08	21	71	28	612
UCEC	BRCA2	MAX	co-occurrence	6.79743	3.09226e-08	22	20	62	390
UCEC	BRCA2	MLLT1	co-occurrence	6.79743	3.09226e-08	22	20	62	390
STAD	IL21R	HOOK3	co-occurrence	11.7223	3.09262e-08	13	30	22	596
STAD	TERT	CSF1R	co-occurrence	11.7223	3.09262e-08	13	30	22	596
STAD	TERT	HOOK3	co-occurrence	11.7223	3.09262e-08	13	30	22	596
STAD	CHST11	CSF1R	co-occurrence	11.7223	3.09262e-08	13	30	22	596
STAD	ARHGAP5	FLI1	co-occurrence	11.7223	3.09262e-08	13	22	30	596
STAD	ARHGAP5	POT1	co-occurrence	11.7223	3.09262e-08	13	22	30	596
STAD	BRD3	POT1	co-occurrence	11.7223	3.09262e-08	13	22	30	596
STAD	BRD4	BUB1B	co-occurrence	11.7223	3.09262e-08	13	22	30	596
STAD	BRD4	DNMT3A	co-occurrence	11.7223	3.09262e-08	13	22	30	596
STAD	BRD4	POT1	co-occurrence	11.7223	3.09262e-08	13	22	30	596
STAD	BRD4	STIL	co-occurrence	11.7223	3.09262e-08	13	22	30	596
STAD	CSF1R	SMO	co-occurrence	11.7223	3.09262e-08	13	22	30	596
COADREAD	GNAS	FAT3	co-occurrence	3.25107	3.09266e-08	48	197	72	958
STAD	KMT2A	TSC1	co-occurrence	8.2368	3.09332e-08	17	24	49	571
STAD	MAP3K13	POLQ	co-occurrence	8.2368	3.09332e-08	17	49	24	571
STAD	POLQ	ARHGEF10L	co-occurrence	8.2368	3.09332e-08	17	24	49	571
STAD	AKT3	AXIN1	co-occurrence	8.2368	3.09332e-08	17	24	49	571
STAD	AKT3	DNM2	co-occurrence	8.2368	3.09332e-08	17	24	49	571
STAD	AKT3	TSC1	co-occurrence	8.2368	3.09332e-08	17	24	49	571
BCC	ANK1	MYH11	co-occurrence	8.69565	3.09378e-08	19	22	22	229
COADREAD	AFF1	ARID1B	co-occurrence	5.14871	3.0943e-08	24	98	53	1100
STAD	AR	LPP	co-occurrence	6.5172	3.09589e-08	21	29	61	550
UCEC	SMARCA4	SPOP	co-occurrence	5.38788	3.09639e-08	27	44	43	380
BCC	TP63	CREB3L1	co-occurrence	29.2308	3.09682e-08	9	6	12	265
SKCM	FLNA	GATA2	co-occurrence	6.91604	3.0992e-08	20	22	86	658
COADREAD	ASXL1	TP63	co-occurrence	6.12771	3.09924e-08	20	50	75	1130
SKCM	EP300	NTRK3	co-occurrence	4.30686	3.10029e-08	33	103	45	605
STAD	QKI	LARP4B	co-occurrence	6.15351	3.10054e-08	22	35	56	548
COADREAD	ATM	ROBO2	co-occurrence	3.3561	3.10111e-08	43	107	121	1004
SKCM	CIITA	TNC	co-occurrence	3.93362	3.10153e-08	38	115	49	584
COADREAD	NBEA	EBF1	co-occurrence	5.10511	3.10332e-08	25	39	136	1075
SKCM	COL3A1	ERCC4	co-occurrence	4.98188	3.10343e-08	34	20	183	549
SKCM	COL3A1	PBX1	co-occurrence	4.98188	3.10343e-08	34	20	183	549
PRAD	CPEB3	FOXP1	co-occurrence	7.87867	3.10368e-08	18	74	19	621
PRAD	FNBP1	FOXP1	co-occurrence	7.87867	3.10368e-08	18	74	19	621
SKCM	ARID2	COL3A1	co-occurrence	3.07418	3.1037e-08	61	156	64	505
SKCM	ZFHX3	ROS1	co-occurrence	3.07418	3.1037e-08	61	156	64	505
UCEC	SMAD4	BCL9	co-occurrence	8.14286	3.10561e-08	18	41	22	413
UCEC	KIT	KRAS	co-occurrence	4.85955	3.10912e-08	34	88	27	345
STAD	ABL2	PTPRT	co-occurrence	6.0125	3.10965e-08	27	139	15	480
UCEC	RNF43	LSM14A	co-occurrence	7.25926	3.10979e-08	21	17	65	391
UCEC	RNF43	PRRX1	co-occurrence	7.25926	3.10979e-08	21	17	65	391
SKCM	LRP1B	PBRM1	co-occurrence	5.51873	3.11016e-08	49	9	346	382
SKCM	LRP1B	POLD1	co-occurrence	5.51873	3.11016e-08	49	9	346	382
STAD	FBLN2	PRDM16	co-occurrence	6.7699	3.11121e-08	20	50	33	558
NSCLC	ERG	LCK	co-occurrence	16.1219	3.11183e-08	11	18	18	484
COADREAD	DICER1	PAX3	co-occurrence	6.1142	3.11327e-08	20	53	71	1131
COADREAD	RPL22	SPEN	co-occurrence	5.61	3.1144e-08	22	96	46	1111
PRAD	FAT3	MLLT3	co-occurrence	6.01891	3.11668e-08	25	18	127	562
UCEC	WNK2	ELN	co-occurrence	8.08718	3.1172e-08	18	24	38	414
UCEC	WNK2	MB21D2	co-occurrence	8.08718	3.1172e-08	18	24	38	414
UCEC	WNK2	PTPN11	co-occurrence	8.08718	3.1172e-08	18	24	38	414
UCEC	AR	MB21D2	co-occurrence	8.08718	3.1172e-08	18	24	38	414
UCEC	MLLT1	ZNF521	co-occurrence	8.08718	3.1172e-08	18	38	24	414
SKCM	COL2A1	KMT2D	co-occurrence	3.15618	3.11792e-08	57	118	81	530
UCEC	BCL9L	POLD1	co-occurrence	6.80952	3.11813e-08	21	30	41	402
STAD	CNTNAP2	MB21D2	co-occurrence	6.26763	3.12069e-08	26	14	138	483
SKCM	EGFR	MTOR	co-occurrence	4.04967	3.12071e-08	35	75	70	606
UCEC	MLLT10	CANT1	co-occurrence	12.8235	3.12138e-08	13	13	33	435
UCEC	MLLT10	CASP9	co-occurrence	12.8235	3.12138e-08	13	13	33	435
UCEC	ARAF	HSP90AA1	co-occurrence	12.8235	3.12138e-08	13	13	33	435
UCEC	ARAF	NCOA4	co-occurrence	12.8235	3.12138e-08	13	13	33	435
UCEC	ERC1	XPC	co-occurrence	12.8235	3.12138e-08	13	13	33	435
UCEC	ESR1	HSP90AA1	co-occurrence	12.8235	3.12138e-08	13	13	33	435
UCEC	FBLN2	HOXD13	co-occurrence	12.8235	3.12138e-08	13	13	33	435
UCEC	NUTM1	XPC	co-occurrence	12.8235	3.12138e-08	13	13	33	435
UCEC	VAV1	XPC	co-occurrence	12.8235	3.12138e-08	13	13	33	435
UCEC	ERCC2	MLLT10	co-occurrence	12.8235	3.12138e-08	13	33	13	435
UCEC	ERCC2	ERC1	co-occurrence	12.8235	3.12138e-08	13	33	13	435
UCEC	ERCC2	GPC3	co-occurrence	12.8235	3.12138e-08	13	33	13	435
UCEC	ERCC2	MN1	co-occurrence	12.8235	3.12138e-08	13	33	13	435
UCEC	ERCC2	NUTM1	co-occurrence	12.8235	3.12138e-08	13	33	13	435
UCEC	MAP2K2	MLLT10	co-occurrence	12.8235	3.12138e-08	13	33	13	435
UCEC	MAP2K2	EML4	co-occurrence	12.8235	3.12138e-08	13	33	13	435
UCEC	MAP2K2	FBLN2	co-occurrence	12.8235	3.12138e-08	13	33	13	435
UCEC	MAP2K2	NUTM1	co-occurrence	12.8235	3.12138e-08	13	33	13	435
UCEC	BIRC3	ERC1	co-occurrence	12.8235	3.12138e-08	13	33	13	435
UCEC	BIRC3	FBLN2	co-occurrence	12.8235	3.12138e-08	13	33	13	435
UCEC	BIRC3	NUTM1	co-occurrence	12.8235	3.12138e-08	13	33	13	435
UCEC	CANT1	EML4	co-occurrence	12.8235	3.12138e-08	13	33	13	435
UCEC	CANT1	ERC1	co-occurrence	12.8235	3.12138e-08	13	33	13	435
UCEC	CANT1	FBLN2	co-occurrence	12.8235	3.12138e-08	13	33	13	435
UCEC	CANT1	MN1	co-occurrence	12.8235	3.12138e-08	13	33	13	435
UCEC	CASP3	MN1	co-occurrence	12.8235	3.12138e-08	13	33	13	435
UCEC	CASP9	ERC1	co-occurrence	12.8235	3.12138e-08	13	33	13	435
UCEC	CASP9	PICALM	co-occurrence	12.8235	3.12138e-08	13	33	13	435
UCEC	CRTC3	EML4	co-occurrence	12.8235	3.12138e-08	13	33	13	435
UCEC	CRTC3	IKZF1	co-occurrence	12.8235	3.12138e-08	13	33	13	435
UCEC	HOXD13	MN1	co-occurrence	12.8235	3.12138e-08	13	33	13	435
UCEC	HSP90AA1	MN1	co-occurrence	12.8235	3.12138e-08	13	33	13	435
UCEC	HSP90AA1	NUTM1	co-occurrence	12.8235	3.12138e-08	13	33	13	435
UCEC	NCOA4	NUTM1	co-occurrence	12.8235	3.12138e-08	13	33	13	435
UCEC	DDX5	MTOR	co-occurrence	10.2398	3.12378e-08	16	56	11	411
UCEC	JUN	MTOR	co-occurrence	10.2398	3.12378e-08	16	56	11	411
UCEC	LASP1	MTOR	co-occurrence	10.2398	3.12378e-08	16	56	11	411
UCEC	ARID2	OLIG2	co-occurrence	10.2398	3.12378e-08	16	11	56	411
UCEC	AMER1	OLIG2	co-occurrence	10.2398	3.12378e-08	16	11	56	411
UCEC	CDH10	OLIG2	co-occurrence	10.2398	3.12378e-08	16	11	56	411
UCEC	MTOR	MUTYH	co-occurrence	10.2398	3.12378e-08	16	11	56	411
UCEC	MTOR	SS18L1	co-occurrence	10.2398	3.12378e-08	16	11	56	411
SKCM	CDH11	LRP1B	co-occurrence	4.07882	3.12493e-08	64	331	17	374
STAD	BRD3	TCF7L2	co-occurrence	9.50913	3.12571e-08	15	33	28	585
STAD	BRD4	PCM1	co-occurrence	9.50913	3.12571e-08	15	33	28	585
STAD	BRD4	ZBTB16	co-occurrence	9.50913	3.12571e-08	15	33	28	585
STAD	CIC	ZBTB16	co-occurrence	9.50913	3.12571e-08	15	33	28	585
COADREAD	CREBBP	SNX29	co-occurrence	5.42828	3.1259e-08	23	42	112	1098
COADREAD	FBLN2	PREX2	co-occurrence	5.42828	3.1259e-08	23	112	42	1098
STAD	CTNNB1	FAT3	co-occurrence	4.71575	3.12777e-08	35	145	23	458
STAD	TSC2	FAT3	co-occurrence	4.71575	3.12777e-08	35	145	23	458
COADREAD	FLT4	TGFBR2	co-occurrence	5.88421	3.1303e-08	21	43	94	1117
STAD	CTNNB1	DNM2	co-occurrence	8.80411	3.13105e-08	16	25	42	578
STAD	CTNNB1	JAK2	co-occurrence	8.80411	3.13105e-08	16	25	42	578
STAD	LIFR	DNM2	co-occurrence	8.80411	3.13105e-08	16	25	42	578
STAD	TSC2	BCR	co-occurrence	8.80411	3.13105e-08	16	25	42	578
STAD	MAP3K13	MUC4	co-occurrence	8.80411	3.13105e-08	16	42	25	578
STAD	MAP3K13	TSC2	co-occurrence	8.80411	3.13105e-08	16	42	25	578
STAD	MAP3K13	TET1	co-occurrence	8.80411	3.13105e-08	16	42	25	578
STAD	ARHGEF10L	EXT1	co-occurrence	8.80411	3.13105e-08	16	42	25	578
STAD	BLM	TET1	co-occurrence	8.80411	3.13105e-08	16	42	25	578
STAD	RNF43	CHST11	co-occurrence	9.03519	3.1313e-08	16	19	53	573
STAD	RNF43	EIF3E	co-occurrence	9.03519	3.1313e-08	16	19	53	573
STAD	RNF43	GNAQ	co-occurrence	9.03519	3.1313e-08	16	19	53	573
STAD	RNF43	POT1	co-occurrence	9.03519	3.1313e-08	16	19	53	573
STAD	EIF3E	MYO5A	co-occurrence	9.03519	3.1313e-08	16	53	19	573
STAD	ETV6	MYO5A	co-occurrence	9.03519	3.1313e-08	16	53	19	573
STAD	PTPRK	SMO	co-occurrence	9.03519	3.1313e-08	16	19	53	573
STAD	RGS7	SMO	co-occurrence	9.03519	3.1313e-08	16	19	53	573
UCEC	MAP2K2	SGK1	co-occurrence	11.7582	3.13222e-08	14	41	12	427
UCEC	CANT1	CLTCL1	co-occurrence	11.7582	3.13222e-08	14	41	12	427
UCEC	CANT1	SGK1	co-occurrence	11.7582	3.13222e-08	14	41	12	427
UCEC	CASP3	HIF1A	co-occurrence	11.7582	3.13222e-08	14	41	12	427
UCEC	CASP3	SETDB1	co-occurrence	11.7582	3.13222e-08	14	41	12	427
UCEC	CASP9	HIF1A	co-occurrence	11.7582	3.13222e-08	14	41	12	427
UCEC	CASP9	SETDB1	co-occurrence	11.7582	3.13222e-08	14	41	12	427
UCEC	CASP9	SGK1	co-occurrence	11.7582	3.13222e-08	14	41	12	427
UCEC	CXCR4	HIF1A	co-occurrence	11.7582	3.13222e-08	14	41	12	427
UCEC	CXCR4	SGK1	co-occurrence	11.7582	3.13222e-08	14	41	12	427
UCEC	HOXD13	SGK1	co-occurrence	11.7582	3.13222e-08	14	41	12	427
UCEC	ARHGEF10	CXCR4	co-occurrence	11.7582	3.13222e-08	14	12	41	427
UCEC	PTEN	FAT1	co-occurrence	4.05416	3.13265e-08	104	16	226	148
UCEC	CARD11	DDR2	co-occurrence	7.72727	3.13289e-08	19	21	47	407
COADREAD	NOTCH2	BCOR	co-occurrence	5.80141	3.13377e-08	21	60	69	1125
COADREAD	NTRK3	BCOR	co-occurrence	5.80141	3.13377e-08	21	60	69	1125
COADREAD	NTRK3	NUP214	co-occurrence	5.80141	3.13377e-08	21	60	69	1125
COADREAD	RUNX1T1	PIK3R1	co-occurrence	5.80141	3.13377e-08	21	60	69	1125
COADREAD	B2M	PTPN13	co-occurrence	5.80141	3.13377e-08	21	69	60	1125
UCEC	BRIP1	CHEK2	co-occurrence	8.73868	3.13509e-08	17	20	40	417
UCEC	BRIP1	NTRK1	co-occurrence	8.73868	3.13509e-08	17	20	40	417
UCEC	ARNT	BRIP1	co-occurrence	8.73868	3.13509e-08	17	40	20	417
UCEC	CDK6	BRIP1	co-occurrence	8.73868	3.13509e-08	17	40	20	417
UCEC	CHEK2	FOXO4	co-occurrence	8.73868	3.13509e-08	17	40	20	417
SKCM	ALK	FLT4	co-occurrence	3.6293	3.13511e-08	42	69	97	578
SKCM	FAT1	FLT4	co-occurrence	3.6293	3.13511e-08	42	69	97	578
SKCM	WNK2	FAM135B	co-occurrence	3.3543	3.13557e-08	54	171	48	513
STAD	CDH10	PDGFRA	co-occurrence	5.9034	3.13791e-08	24	25	85	527
STAD	BARD1	PTPRK	co-occurrence	7.67308	3.13838e-08	18	51	26	566
STAD	FANCD2	RGS7	co-occurrence	7.67308	3.13838e-08	18	51	26	566
STAD	RNF43	IRS4	co-occurrence	7.67308	3.13838e-08	18	26	51	566
COADREAD	QKI	TET2	co-occurrence	6.44432	3.14143e-08	19	57	60	1139
UCEC	FOXO4	SPOP	co-occurrence	5.98958	3.142e-08	24	47	33	390
UCEC	JAK1	ACSL6	co-occurrence	7.12295	3.14378e-08	21	19	60	394
UCEC	POLE	SPOP	co-occurrence	4.96537	3.14458e-08	30	41	54	369
STAD	IL7R	NCOR2	co-occurrence	6.61209	3.14481e-08	21	69	25	546
STAD	NCOR2	VAV1	co-occurrence	6.61209	3.14481e-08	21	25	69	546
STAD	FLNA	SETBP1	co-occurrence	5.49921	3.14484e-08	25	69	35	532
STAD	ITGAV	SETBP1	co-occurrence	5.49921	3.14484e-08	25	69	35	532
STAD	CDH11	ITGAV	co-occurrence	5.49921	3.14484e-08	25	35	69	532
COADREAD	CACNA1D	CTNNB1	co-occurrence	4.77114	3.14502e-08	26	62	97	1090
COADREAD	CHD4	KIT	co-occurrence	4.8555	3.1456e-08	26	47	124	1078
COADREAD	CHD4	PAX3	co-occurrence	4.8555	3.1456e-08	26	47	124	1078
PRAD	CDH11	MGMT	co-occurrence	8	3.14787e-08	17	29	47	639
UCEC	CTCF	CYLD	co-occurrence	5.81513	3.14939e-08	29	16	104	345
UCEC	CTCF	GPC5	co-occurrence	5.81513	3.14939e-08	29	16	104	345
UCEC	BTK	CTCF	co-occurrence	5.81513	3.14939e-08	29	104	16	345
UCEC	AXIN1	ZEB1	co-occurrence	7.62791	3.15043e-08	19	42	24	409
UCEC	DNM2	PBRM1	co-occurrence	7.62791	3.15043e-08	19	42	24	409
COADREAD	DICER1	SETBP1	co-occurrence	5.30316	3.15068e-08	23	72	68	1112
PRAD	ERBB4	NSD1	co-occurrence	6.10875	3.15405e-08	26	15	149	542
COADREAD	BRD4	COL1A1	co-occurrence	6.1302	3.1541e-08	20	78	48	1129
UCEC	FOXA1	POLG	co-occurrence	9.26282	3.15429e-08	16	29	25	424
UCEC	PLCG1	DDX10	co-occurrence	9.26282	3.15429e-08	16	29	25	424
UCEC	FUBP1	GPC5	co-occurrence	9.26282	3.15429e-08	16	29	25	424
UCEC	GATA3	GPC5	co-occurrence	9.26282	3.15429e-08	16	29	25	424
UCEC	GATA3	RAD21	co-occurrence	9.26282	3.15429e-08	16	29	25	424
UCEC	KIF5B	PRKCB	co-occurrence	9.26282	3.15429e-08	16	29	25	424
UCEC	COL2A1	FLI1	co-occurrence	9.26282	3.15429e-08	16	25	29	424
UCEC	COL2A1	FUBP1	co-occurrence	9.26282	3.15429e-08	16	25	29	424
UCEC	POLG	SLC34A2	co-occurrence	9.26282	3.15429e-08	16	25	29	424
UCEC	TSC2	GATA3	co-occurrence	9.26282	3.15429e-08	16	25	29	424
UCEC	TSC2	SLC34A2	co-occurrence	9.26282	3.15429e-08	16	25	29	424
UCEC	BLM	SLC34A2	co-occurrence	9.26282	3.15429e-08	16	25	29	424
UCEC	CDH1	FLI1	co-occurrence	9.26282	3.15429e-08	16	25	29	424
UCEC	CDH1	GATA3	co-occurrence	9.26282	3.15429e-08	16	25	29	424
UCEC	CDH1	KIF5B	co-occurrence	9.26282	3.15429e-08	16	25	29	424
UCEC	CDH1	RGS7	co-occurrence	9.26282	3.15429e-08	16	25	29	424
UCEC	COL1A1	FUBP1	co-occurrence	9.26282	3.15429e-08	16	25	29	424
UCEC	DDX10	FUBP1	co-occurrence	9.26282	3.15429e-08	16	25	29	424
UCEC	EBF1	KIF5B	co-occurrence	9.26282	3.15429e-08	16	25	29	424
SKCM	ARID2	LRP1B	co-occurrence	3.08534	3.15624e-08	91	304	34	357
COADREAD	CAMTA1	FANCA	co-occurrence	5.36242	3.15711e-08	23	49	98	1105
STAD	KMT2D	MED12	co-occurrence	6.98732	3.15807e-08	20	23	68	550
STAD	CDH1	HOOK3	co-occurrence	6.98732	3.15807e-08	20	23	68	550
STAD	KMT2D	WRN	co-occurrence	6.23632	3.15988e-08	22	29	66	544
STAD	ARHGEF12	CDH1	co-occurrence	6.23632	3.15988e-08	22	66	29	544
COADREAD	ARHGEF10L	PTPRB	co-occurrence	6.44068	3.16252e-08	19	58	59	1139
STAD	GNAS	IGF2BP2	co-occurrence	8.88496	3.16398e-08	16	22	47	576
STAD	KDM6A	PIK3R1	co-occurrence	8.88496	3.16398e-08	16	22	47	576
STAD	NOTCH2	CDH17	co-occurrence	8.88496	3.16398e-08	16	22	47	576
STAD	NOTCH2	CLTC	co-occurrence	8.88496	3.16398e-08	16	22	47	576
STAD	NOTCH2	STRN	co-occurrence	8.88496	3.16398e-08	16	22	47	576
STAD	ATRX	ELL	co-occurrence	8.88496	3.16398e-08	16	22	47	576
UCEC	BCL11A	BCL2	co-occurrence	10.3947	3.16415e-08	17	8	75	394
UCEC	BCL11A	CALR	co-occurrence	10.3947	3.16415e-08	17	8	75	394
UCEC	BCL11A	SH3GL1	co-occurrence	10.3947	3.16415e-08	17	8	75	394
UCEC	NF1	TRAF7	co-occurrence	10.3947	3.16415e-08	17	8	75	394
UCEC	AFF1	PAX8	co-occurrence	9.90476	3.16547e-08	16	13	50	415
UCEC	ATR	RHOA	co-occurrence	9.90476	3.16547e-08	16	13	50	415
UCEC	MEN1	MECOM	co-occurrence	9.90476	3.16547e-08	16	50	13	415
UCEC	ABI1	MECOM	co-occurrence	9.90476	3.16547e-08	16	50	13	415
UCEC	CARD11	PTK6	co-occurrence	9.90476	3.16547e-08	16	13	50	415
SKCM	CSMD3	NUTM1	co-occurrence	3.75431	3.16558e-08	59	25	267	435
STAD	MUC16	CUX1	co-occurrence	3.73179	3.16602e-08	56	29	194	382
UCEC	ATIC	CCDC6	co-occurrence	12.4413	3.16655e-08	13	25	18	438
UCEC	ATIC	FGFR4	co-occurrence	12.4413	3.16655e-08	13	25	18	438
UCEC	ATIC	HNRNPA2B1	co-occurrence	12.4413	3.16655e-08	13	25	18	438
UCEC	ATIC	IRF4	co-occurrence	12.4413	3.16655e-08	13	25	18	438
UCEC	EED	PRRX1	co-occurrence	12.4413	3.16655e-08	13	25	18	438
UCEC	EED	SET	co-occurrence	12.4413	3.16655e-08	13	25	18	438
UCEC	ETV5	HNRNPA2B1	co-occurrence	12.4413	3.16655e-08	13	25	18	438
UCEC	ETV5	SET	co-occurrence	12.4413	3.16655e-08	13	25	18	438
UCEC	PRKACA	SNX29	co-occurrence	12.4413	3.16655e-08	13	25	18	438
UCEC	SDHA	SNX29	co-occurrence	12.4413	3.16655e-08	13	25	18	438
UCEC	PRKAR1A	SDHA	co-occurrence	12.4413	3.16655e-08	13	18	25	438
UCEC	AKT2	PRF1	co-occurrence	12.4413	3.16655e-08	13	18	25	438
UCEC	AKT2	ZNF331	co-occurrence	12.4413	3.16655e-08	13	18	25	438
UCEC	CBFA2T3	EED	co-occurrence	12.4413	3.16655e-08	13	18	25	438
UCEC	CBFA2T3	PRF1	co-occurrence	12.4413	3.16655e-08	13	18	25	438
UCEC	CBFA2T3	TMEM127	co-occurrence	12.4413	3.16655e-08	13	18	25	438
UCEC	CCDC6	TMEM127	co-occurrence	12.4413	3.16655e-08	13	18	25	438
UCEC	CREB3L2	PRKACA	co-occurrence	12.4413	3.16655e-08	13	18	25	438
UCEC	CREB3L2	ZNF331	co-occurrence	12.4413	3.16655e-08	13	18	25	438
UCEC	EXT2	FBXO11	co-occurrence	12.4413	3.16655e-08	13	18	25	438
UCEC	EXT2	IDH1	co-occurrence	12.4413	3.16655e-08	13	18	25	438
UCEC	FGFR4	SDHA	co-occurrence	12.4413	3.16655e-08	13	18	25	438
UCEC	SET	TMEM127	co-occurrence	12.4413	3.16655e-08	13	18	25	438
COADREAD	KDR	TET1	co-occurrence	6.09452	3.16689e-08	20	63	60	1132
SKCM	ERBB4	SRGAP3	co-occurrence	3.14687	3.16914e-08	57	77	124	528
UCEC	GRM3	ATIC	co-occurrence	9.67799	3.1692e-08	16	15	45	418
UCEC	GRM3	FBXO11	co-occurrence	9.67799	3.1692e-08	16	15	45	418
UCEC	GRM3	IDH1	co-occurrence	9.67799	3.1692e-08	16	15	45	418
UCEC	GRM3	SDHA	co-occurrence	9.67799	3.1692e-08	16	15	45	418
UCEC	BRD3	ZNF331	co-occurrence	9.67799	3.1692e-08	16	15	45	418
UCEC	LATS2	P2RY8	co-occurrence	9.67799	3.1692e-08	16	15	45	418
UCEC	LATS2	TMEM127	co-occurrence	9.67799	3.1692e-08	16	15	45	418
UCEC	PBRM1	TMEM127	co-occurrence	9.67799	3.1692e-08	16	15	45	418
UCEC	CRTC1	GRM3	co-occurrence	9.67799	3.1692e-08	16	45	15	418
UCEC	ATIC	BRD3	co-occurrence	9.67799	3.1692e-08	16	45	15	418
UCEC	P2RY8	SETBP1	co-occurrence	9.67799	3.1692e-08	16	45	15	418
COADREAD	FLNA	MUC4	co-occurrence	3.48346	3.16968e-08	40	94	125	1016
STAD	FAT3	WRN	co-occurrence	5.12718	3.17093e-08	32	19	148	462
BCC	COL3A1	USP6	co-occurrence	10.0714	3.17201e-08	17	14	27	234
UCEC	QKI	CYSLTR2	co-occurrence	9.81818	3.17217e-08	17	10	66	401
UCEC	QKI	DDX5	co-occurrence	9.81818	3.17217e-08	17	10	66	401
UCEC	QKI	HOXA11	co-occurrence	9.81818	3.17217e-08	17	10	66	401
UCEC	QKI	IKZF3	co-occurrence	9.81818	3.17217e-08	17	10	66	401
STAD	ACVR2A	AFF3	co-occurrence	4.68457	3.17362e-08	30	70	47	514
STAD	NCOR1	TRRAP	co-occurrence	4.68457	3.17362e-08	30	70	47	514
STAD	AFF3	ZFHX3	co-occurrence	4.68457	3.17362e-08	30	47	70	514
STAD	RNF213	SRGAP3	co-occurrence	5.39177	3.17424e-08	26	31	81	523
COADREAD	RNF43	LRP1B	co-occurrence	2.95464	3.17434e-08	56	205	86	928
UCEC	A1CF	PPARG	co-occurrence	14.1471	3.17446e-08	12	23	16	443
UCEC	A1CF	SMARCE1	co-occurrence	14.1471	3.17446e-08	12	23	16	443
UCEC	FLCN	CRNKL1	co-occurrence	14.1471	3.17446e-08	12	23	16	443
UCEC	FLCN	SOX2	co-occurrence	14.1471	3.17446e-08	12	23	16	443
UCEC	JAZF1	PPARG	co-occurrence	14.1471	3.17446e-08	12	23	16	443
UCEC	JAZF1	SFPQ	co-occurrence	14.1471	3.17446e-08	12	23	16	443
UCEC	JAZF1	SMARCE1	co-occurrence	14.1471	3.17446e-08	12	23	16	443
UCEC	CCR7	SFPQ	co-occurrence	14.1471	3.17446e-08	12	23	16	443
UCEC	HIP1	SOX2	co-occurrence	14.1471	3.17446e-08	12	23	16	443
UCEC	MSI2	SMARCE1	co-occurrence	14.1471	3.17446e-08	12	23	16	443
UCEC	MSI2	SOX2	co-occurrence	14.1471	3.17446e-08	12	23	16	443
UCEC	NF2	PPARG	co-occurrence	14.1471	3.17446e-08	12	23	16	443
UCEC	NF2	SFPQ	co-occurrence	14.1471	3.17446e-08	12	23	16	443
UCEC	PTPN6	SOX2	co-occurrence	14.1471	3.17446e-08	12	23	16	443
UCEC	RPL5	SMARCE1	co-occurrence	14.1471	3.17446e-08	12	23	16	443
UCEC	ACSL3	HIP1	co-occurrence	14.1471	3.17446e-08	12	16	23	443
UCEC	ACSL3	LCK	co-occurrence	14.1471	3.17446e-08	12	16	23	443
UCEC	ACSL3	TEC	co-occurrence	14.1471	3.17446e-08	12	16	23	443
UCEC	CCNC	SMARCD1	co-occurrence	14.1471	3.17446e-08	12	16	23	443
UCEC	CRNKL1	LYN	co-occurrence	14.1471	3.17446e-08	12	16	23	443
UCEC	CRNKL1	PTPN6	co-occurrence	14.1471	3.17446e-08	12	16	23	443
UCEC	CRNKL1	TEC	co-occurrence	14.1471	3.17446e-08	12	16	23	443
UCEC	EPS15	LCK	co-occurrence	14.1471	3.17446e-08	12	16	23	443
UCEC	EPS15	PTPN6	co-occurrence	14.1471	3.17446e-08	12	16	23	443
UCEC	ERCC3	MSI2	co-occurrence	14.1471	3.17446e-08	12	16	23	443
UCEC	FUS	RPL5	co-occurrence	14.1471	3.17446e-08	12	16	23	443
UCEC	PPARG	SMARCD1	co-occurrence	14.1471	3.17446e-08	12	16	23	443
UCEC	PPARG	TEC	co-occurrence	14.1471	3.17446e-08	12	16	23	443
PRAD	RUNX1T1	TP63	co-occurrence	8.60658	3.17524e-08	16	28	43	645
PRAD	RUNX1T1	ROS1	co-occurrence	8.60658	3.17524e-08	16	28	43	645
COADREAD	BCL9L	PRKCB	co-occurrence	5.61111	3.1754e-08	22	45	98	1110
COADREAD	NRG1	STAG1	co-occurrence	5.61111	3.1754e-08	22	45	98	1110
UCEC	SETD1B	MAP3K1	co-occurrence	5.74815	3.17616e-08	25	44	38	387
COADREAD	NIN	PTPRK	co-occurrence	5.3	3.17621e-08	23	69	71	1112
UCEC	FGFR2	MSN	co-occurrence	5.72727	3.17682e-08	26	26	65	377
STAD	POLQ	CUX1	co-occurrence	5.4395	3.17955e-08	25	60	41	535
UCEC	KMT2A	FUS	co-occurrence	8.01595	3.18079e-08	19	16	58	401
BCC	CNTNAP2	MTOR	co-occurrence	8.77395	3.18133e-08	19	17	28	228
UCEC	PIM1	KEAP1	co-occurrence	19.5508	3.18199e-08	10	15	15	454
UCEC	ATF1	BCL2	co-occurrence	19.5508	3.18199e-08	10	15	15	454
UCEC	BCL2	CDX2	co-occurrence	19.5508	3.18199e-08	10	15	15	454
UCEC	BCL2	TRAF7	co-occurrence	19.5508	3.18199e-08	10	15	15	454
UCEC	CALR	CCNB1IP1	co-occurrence	19.5508	3.18199e-08	10	15	15	454
UCEC	CALR	KEAP1	co-occurrence	19.5508	3.18199e-08	10	15	15	454
UCEC	CDX2	KEAP1	co-occurrence	19.5508	3.18199e-08	10	15	15	454
UCEC	KEAP1	WIF1	co-occurrence	19.5508	3.18199e-08	10	15	15	454
UCEC	CARD11	PDGFRB	co-occurrence	7.2383	3.18431e-08	20	24	46	404
COADREAD	LRP1B	PIK3R1	co-occurrence	3.84619	3.18576e-08	38	43	223	971
COADREAD	SALL4	ERBB2	co-occurrence	6.0914	3.18687e-08	20	62	61	1132
STAD	ALK	SRGAP3	co-occurrence	5.9102	3.18863e-08	23	34	62	542
STAD	CUX1	EGFR	co-occurrence	5.9102	3.18863e-08	23	34	62	542
UCEC	MLLT10	POLD1	co-occurrence	8.01623	3.19004e-08	18	33	28	415
UCEC	ARAF	STAT3	co-occurrence	8.01623	3.19004e-08	18	33	28	415
UCEC	CCND1	GAS7	co-occurrence	8.01623	3.19004e-08	18	33	28	415
UCEC	ERC1	POLD1	co-occurrence	8.01623	3.19004e-08	18	33	28	415
UCEC	ESR1	GAS7	co-occurrence	8.01623	3.19004e-08	18	33	28	415
UCEC	ESR1	PRDM16	co-occurrence	8.01623	3.19004e-08	18	33	28	415
UCEC	ESR1	SEPT9	co-occurrence	8.01623	3.19004e-08	18	33	28	415
UCEC	IKZF1	PML	co-occurrence	8.01623	3.19004e-08	18	33	28	415
UCEC	NUTM1	POLD1	co-occurrence	8.01623	3.19004e-08	18	33	28	415
UCEC	PICALM	POLD1	co-occurrence	8.01623	3.19004e-08	18	33	28	415
UCEC	GLI1	MN1	co-occurrence	8.01623	3.19004e-08	18	28	33	415
COADREAD	KMT2A	FBLN2	co-occurrence	5.6282	3.19027e-08	22	43	102	1108
COADREAD	KMT2A	SNX29	co-occurrence	5.6282	3.19027e-08	22	43	102	1108
UCEC	QKI	LEF1	co-occurrence	7.64338	3.19385e-08	20	16	63	395
UCEC	QKI	TAF15	co-occurrence	7.64338	3.19385e-08	20	16	63	395
STAD	ETV6	FBXW7	co-occurrence	8.49624	3.19467e-08	17	62	18	564
STAD	MAP3K13	PIK3CA	co-occurrence	7.0688	3.19586e-08	20	73	21	547
STAD	TCF12	PIK3CA	co-occurrence	7.0688	3.19586e-08	20	73	21	547
STAD	CYLD	PIK3CA	co-occurrence	7.0688	3.19586e-08	20	73	21	547
SKCM	CIITA	CLTCL1	co-occurrence	5.25988	3.19827e-08	25	50	62	649
SKCM	GRIN2A	NACA	co-occurrence	3.20915	3.1985e-08	61	50	185	490
SKCM	KMT2D	MLLT6	co-occurrence	4.99397	3.19953e-08	30	24	145	587
UCEC	UBR5	PRRX1	co-occurrence	7.80769	3.20075e-08	19	19	51	405
UCEC	HNRNPA2B1	SMARCA4	co-occurrence	7.80769	3.20075e-08	19	51	19	405
UCEC	PPM1D	SMARCA4	co-occurrence	7.80769	3.20075e-08	19	51	19	405
UCEC	NOTCH2	CYSLTR2	co-occurrence	10.7949	3.20096e-08	15	12	47	420
UCEC	NOTCH2	JUN	co-occurrence	10.7949	3.20096e-08	15	12	47	420
UCEC	SALL4	MUTYH	co-occurrence	10.7949	3.20096e-08	15	12	47	420
UCEC	BCL9L	SFRP4	co-occurrence	10.7949	3.20096e-08	15	12	47	420
UCEC	CNTRL	SS18L1	co-occurrence	10.7949	3.20096e-08	15	12	47	420
UCEC	CYSLTR2	NCOA1	co-occurrence	10.7949	3.20096e-08	15	47	12	420
UCEC	FIP1L1	KAT6B	co-occurrence	10.7949	3.20096e-08	15	47	12	420
UCEC	MUTYH	NCOA1	co-occurrence	10.7949	3.20096e-08	15	47	12	420
STAD	NUP214	PTPRT	co-occurrence	4.79045	3.20284e-08	33	133	24	471
STAD	APC	ECT2L	co-occurrence	7.41979	3.20569e-08	19	21	67	554
STAD	APC	MB21D2	co-occurrence	7.41979	3.20569e-08	19	21	67	554
STAD	NTRK3	FGFR1	co-occurrence	7.41979	3.20569e-08	19	21	67	554
UCEC	CTNNA2	FGFR1OP	co-occurrence	8.44444	3.20764e-08	18	16	53	407
UCEC	CTNNA2	NRAS	co-occurrence	8.44444	3.20764e-08	18	16	53	407
UCEC	IL21R	KDM5A	co-occurrence	8.44444	3.20764e-08	18	53	16	407
UCEC	LMNA	ZMYM2	co-occurrence	8.44444	3.20764e-08	18	53	16	407
STAD	AFF3	MLLT10	co-occurrence	6.7625	3.21025e-08	21	21	79	540
STAD	AFF3	USP6	co-occurrence	6.7625	3.21025e-08	21	21	79	540
STAD	TRRAP	USP6	co-occurrence	6.7625	3.21025e-08	21	21	79	540
SKCM	ASXL2	PTPRT	co-occurrence	4.26165	3.21187e-08	43	223	22	498
STAD	PMS1	TET1	co-occurrence	9.63636	3.21584e-08	15	43	21	582
STAD	CTNNB1	MLH1	co-occurrence	9.63636	3.21584e-08	15	21	43	582
STAD	CTNNB1	NBN	co-occurrence	9.63636	3.21584e-08	15	21	43	582
STAD	CTNNB1	PMS1	co-occurrence	9.63636	3.21584e-08	15	21	43	582
STAD	KAT6A	GATA3	co-occurrence	9.63636	3.21584e-08	15	21	43	582
STAD	KAT6A	NBN	co-occurrence	9.63636	3.21584e-08	15	21	43	582
STAD	KAT6A	RSPO3	co-occurrence	9.63636	3.21584e-08	15	21	43	582
STAD	LIFR	NBN	co-occurrence	9.63636	3.21584e-08	15	21	43	582
STAD	TSC2	RABEP1	co-occurrence	9.63636	3.21584e-08	15	21	43	582
COADREAD	KDM5A	NF1	co-occurrence	5.33762	3.21699e-08	23	93	52	1107
STAD	PTPRD	ZNRF3	co-occurrence	5.78522	3.21726e-08	25	23	96	517
SKCM	NBEA	CYP2C8	co-occurrence	3.36134	3.21878e-08	49	68	118	551
SKCM	BCLAF1	LCK	co-occurrence	4.73806	3.21931e-08	30	33	116	607
COADREAD	ATR	CREBBP	co-occurrence	4.63242	3.21986e-08	27	108	59	1081
STAD	CHD4	PCM1	co-occurrence	8.08594	3.22109e-08	17	31	39	574
STAD	CHD4	TCF7L2	co-occurrence	8.08594	3.22109e-08	17	31	39	574
STAD	CHD4	ZNRF3	co-occurrence	8.08594	3.22109e-08	17	31	39	574
STAD	NOTCH1	TCF7L2	co-occurrence	8.08594	3.22109e-08	17	31	39	574
STAD	BMP5	ZBTB16	co-occurrence	8.08594	3.22109e-08	17	31	39	574
STAD	CNTRL	TGFBR2	co-occurrence	8.08594	3.22109e-08	17	31	39	574
STAD	ITK	NFATC2	co-occurrence	8.08594	3.22109e-08	17	39	31	574
STAD	TGFBR2	TSHR	co-occurrence	8.08594	3.22109e-08	17	39	31	574
STAD	TGFBR2	ZEB1	co-occurrence	8.08594	3.22109e-08	17	39	31	574
STAD	ATP2B3	KIAA1549	co-occurrence	7.10245	3.22141e-08	19	42	36	564
STAD	IKZF1	KIAA1549	co-occurrence	7.10245	3.22141e-08	19	42	36	564
COADREAD	CDH10	CIITA	co-occurrence	4.94528	3.22253e-08	25	56	100	1094
STAD	DDR2	SPEN	co-occurrence	6.5194	3.22304e-08	21	63	28	549
COADREAD	BRAF	COL1A1	co-occurrence	3.74314	3.22328e-08	38	60	171	1006
SKCM	APC	TPR	co-occurrence	4.83589	3.22439e-08	28	43	85	630
SKCM	KDM5A	KIAA1549	co-occurrence	4.83589	3.22439e-08	28	85	43	630
STAD	GRIN2A	BCL11A	co-occurrence	5.80533	3.22447e-08	24	28	78	531
STAD	ASXL1	GRIN2A	co-occurrence	5.80533	3.22447e-08	24	78	28	531
COADREAD	GRM3	TP63	co-occurrence	6.44231	3.22585e-08	19	51	67	1138
UCEC	GRIN2A	HNF1A	co-occurrence	7.75238	3.2263e-08	19	20	49	406
PRAD	CDH10	NCOA1	co-occurrence	7.94628	3.22848e-08	17	32	43	640
COADREAD	KIAA1549	RPL22	co-occurrence	5.83854	3.22944e-08	21	47	87	1120
STAD	FBXW7	ZNF331	co-occurrence	7.82845	3.2301e-08	18	21	61	561
UCEC	ACVR1	CTNNA2	co-occurrence	6.90196	3.2312e-08	21	50	24	399
UCEC	KMT2C	FGFR1OP	co-occurrence	7.42857	3.23126e-08	23	11	97	363
UCEC	KMT2C	NRAS	co-occurrence	7.42857	3.23126e-08	23	11	97	363
STAD	CTNNA2	DDR2	co-occurrence	5.51665	3.23158e-08	27	22	110	502
BCC	ANK1	FLT4	co-occurrence	9.22292	3.2321e-08	18	19	23	232
UCEC	BCL11A	LEF1	co-occurrence	7.40972	3.23343e-08	21	15	71	387
UCEC	RUNX1	ABI1	co-occurrence	10.5178	3.23435e-08	15	14	42	423
UCEC	RUNX1	SIX2	co-occurrence	10.5178	3.23435e-08	15	14	42	423
UCEC	FOXO4	PAX8	co-occurrence	10.5178	3.23435e-08	15	14	42	423
UCEC	FOXO4	SIX2	co-occurrence	10.5178	3.23435e-08	15	14	42	423
SKCM	NCOR1	LRP1B	co-occurrence	3.58113	3.23504e-08	74	321	23	368
COADREAD	KIT	NBEA	co-occurrence	4.71742	3.2355e-08	27	134	46	1068
STAD	KDM6A	ERG	co-occurrence	7.58135	3.23634e-08	18	30	45	568
STAD	NOTCH2	ITK	co-occurrence	7.58135	3.23634e-08	18	30	45	568
STAD	NOTCH2	TCF7L2	co-occurrence	7.58135	3.23634e-08	18	30	45	568
STAD	ATRX	ITK	co-occurrence	7.58135	3.23634e-08	18	30	45	568
STAD	ATRX	TGFBR2	co-occurrence	7.58135	3.23634e-08	18	30	45	568
UCEC	IL21R	PAX3	co-occurrence	9.43947	3.2385e-08	16	39	18	421
UCEC	LMNA	PCM1	co-occurrence	9.43947	3.2385e-08	16	39	18	421
UCEC	LMNA	SETDB1	co-occurrence	9.43947	3.2385e-08	16	39	18	421
UCEC	FAM131B	SETDB1	co-occurrence	9.43947	3.2385e-08	16	39	18	421
UCEC	FGFR1OP	PAX3	co-occurrence	9.43947	3.2385e-08	16	39	18	421
UCEC	FNBP1	SETDB1	co-occurrence	9.43947	3.2385e-08	16	39	18	421
UCEC	NRAS	SETDB1	co-occurrence	9.43947	3.2385e-08	16	39	18	421
UCEC	CLTCL1	FGFR1OP	co-occurrence	9.43947	3.2385e-08	16	18	39	421
STAD	MUC4	BCL11A	co-occurrence	7.54704	3.23898e-08	18	34	40	569
STAD	TET1	TRIP11	co-occurrence	7.54704	3.23898e-08	18	34	40	569
STAD	FANCD2	FGFR2	co-occurrence	9.47071	3.24083e-08	15	32	29	585
STAD	WT1	FANCA	co-occurrence	9.47071	3.24083e-08	15	32	29	585
STAD	WT1	LATS2	co-occurrence	9.47071	3.24083e-08	15	32	29	585
STAD	AR	NCOA2	co-occurrence	5.88108	3.24126e-08	23	36	59	543
STAD	NF1	PTPRB	co-occurrence	5.88108	3.24126e-08	23	36	59	543
STAD	NCOA2	NF1	co-occurrence	5.88108	3.24126e-08	23	59	36	543
PRAD	AFF3	MGMT	co-occurrence	6.52288	3.24333e-08	21	25	78	608
UCEC	BCL7A	NSD1	co-occurrence	7.13149	3.24417e-08	22	76	15	381
UCEC	CHEK2	NSD1	co-occurrence	7.13149	3.24417e-08	22	76	15	381
STAD	ARID2	ECT2L	co-occurrence	8.23558	3.24542e-08	17	23	51	570
STAD	ARID2	MB21D2	co-occurrence	8.23558	3.24542e-08	17	23	51	570
COADREAD	ABL2	NTRK3	co-occurrence	6.45125	3.24668e-08	19	71	48	1137
COADREAD	CRTC1	PTPN13	co-occurrence	6.45125	3.24668e-08	19	71	48	1137
COADREAD	FANCD2	NOTCH2	co-occurrence	6.45125	3.24668e-08	19	71	48	1137
COADREAD	BRD3	PTPN13	co-occurrence	6.45125	3.24668e-08	19	71	48	1137
COADREAD	NOTCH2	STAG1	co-occurrence	6.45125	3.24668e-08	19	48	71	1137
PRAD	BCL11B	PRKCB	co-occurrence	6.48381	3.24807e-08	22	99	20	591
STAD	ECT2L	ZNF521	co-occurrence	6.8686	3.24808e-08	21	85	19	536
STAD	KMT2D	ZMYM2	co-occurrence	6.56645	3.24868e-08	21	26	67	547
SKCM	MUC4	ALK	co-occurrence	3.19322	3.24924e-08	55	84	110	537
STAD	BCORL1	MYO5A	co-occurrence	6.38932	3.25039e-08	21	48	38	554
STAD	PTEN	MYO5A	co-occurrence	6.38932	3.25039e-08	21	48	38	554
STAD	NUP98	RGS7	co-occurrence	6.38932	3.25039e-08	21	48	38	554
STAD	MYO5A	NSD1	co-occurrence	6.38932	3.25039e-08	21	38	48	554
SKCM	CSF1R	NF1	co-occurrence	4.26829	3.25101e-08	34	118	40	594
SKCM	NBEA	NF1	co-occurrence	3.08608	3.2526e-08	59	93	108	526
STAD	BCORL1	CTNND2	co-occurrence	4.99671	3.25331e-08	29	97	30	505
STAD	FAT4	MYO5A	co-occurrence	4.22372	3.25357e-08	39	30	138	454
STAD	FAT4	PTPRK	co-occurrence	4.22372	3.25357e-08	39	30	138	454
UCEC	BIRC3	MAF	co-occurrence	10.9542	3.25543e-08	15	50	11	418
UCEC	CANT1	MAF	co-occurrence	10.9542	3.25543e-08	15	50	11	418
UCEC	CASP9	MAF	co-occurrence	10.9542	3.25543e-08	15	50	11	418
UCEC	CRTC3	RET	co-occurrence	10.9542	3.25543e-08	15	50	11	418
UCEC	PDGFB	TET1	co-occurrence	10.9542	3.25543e-08	15	50	11	418
UCEC	LIFR	CRTC3	co-occurrence	10.9542	3.25543e-08	15	11	50	418
UCEC	MYH11	SRC	co-occurrence	10.9542	3.25543e-08	15	11	50	418
UCEC	DDX3X	NCOA4	co-occurrence	10.9542	3.25543e-08	15	11	50	418
UCEC	TET2	XPC	co-occurrence	10.9542	3.25543e-08	15	11	50	418
STAD	NOTCH1	CDH11	co-occurrence	5.71916	3.25564e-08	24	70	32	535
SKCM	HNF1A	KAT6B	co-occurrence	6.58824	3.25673e-08	20	62	33	671
STAD	QKI	ERG	co-occurrence	6.82408	3.25801e-08	20	28	58	555
STAD	QKI	ITK	co-occurrence	6.82408	3.25801e-08	20	28	58	555
STAD	QKI	PCM1	co-occurrence	6.82408	3.25801e-08	20	28	58	555
UCEC	FLCN	MAP3K1	co-occurrence	10.0256	3.25825e-08	16	53	12	413
UCEC	CCR7	ERBB4	co-occurrence	10.0256	3.25825e-08	16	53	12	413
UCEC	LCK	MAP3K1	co-occurrence	10.0256	3.25825e-08	16	53	12	413
UCEC	NOTCH1	MSI2	co-occurrence	10.0256	3.25825e-08	16	12	53	413
UCEC	TP63	PTPN6	co-occurrence	10.0256	3.25825e-08	16	12	53	413
UCEC	TP63	TMPRSS2	co-occurrence	10.0256	3.25825e-08	16	12	53	413
UCEC	TP63	U2AF1	co-occurrence	10.0256	3.25825e-08	16	12	53	413
UCEC	ERBB4	EWSR1	co-occurrence	10.0256	3.25825e-08	16	12	53	413
UCEC	MAP3K1	NF2	co-occurrence	10.0256	3.25825e-08	16	12	53	413
UCEC	MAP3K1	SMARCD1	co-occurrence	10.0256	3.25825e-08	16	12	53	413
COADREAD	FLNA	ATRX	co-occurrence	3.79969	3.2591e-08	35	74	130	1036
UCEC	EZR	POLD1	co-occurrence	10.2583	3.25925e-08	15	36	17	426
UCEC	CDKN1B	ITGAV	co-occurrence	10.2583	3.25925e-08	15	36	17	426
UCEC	KLF4	TRIP11	co-occurrence	10.2583	3.25925e-08	15	36	17	426
UCEC	MLF1	PRDM16	co-occurrence	10.2583	3.25925e-08	15	36	17	426
UCEC	PABPC1	PML	co-occurrence	10.2583	3.25925e-08	15	36	17	426
UCEC	PABPC1	POLD1	co-occurrence	10.2583	3.25925e-08	15	36	17	426
UCEC	PABPC1	PRDM16	co-occurrence	10.2583	3.25925e-08	15	36	17	426
UCEC	PABPC1	STAT3	co-occurrence	10.2583	3.25925e-08	15	36	17	426
UCEC	RBM15	SEPT9	co-occurrence	10.2583	3.25925e-08	15	36	17	426
UCEC	GLI1	PABPC1	co-occurrence	10.2583	3.25925e-08	15	17	36	426
UCEC	MYH9	PABPC1	co-occurrence	10.2583	3.25925e-08	15	17	36	426
UCEC	MYH9	RBM15	co-occurrence	10.2583	3.25925e-08	15	17	36	426
UCEC	MYH9	TFEB	co-occurrence	10.2583	3.25925e-08	15	17	36	426
UCEC	AXIN2	CDKN1B	co-occurrence	10.2583	3.25925e-08	15	17	36	426
UCEC	AXIN2	KLF4	co-occurrence	10.2583	3.25925e-08	15	17	36	426
UCEC	AXIN2	PABPC1	co-occurrence	10.2583	3.25925e-08	15	17	36	426
UCEC	AXIN2	RBM15	co-occurrence	10.2583	3.25925e-08	15	17	36	426
UCEC	BAZ1A	CDKN1B	co-occurrence	10.2583	3.25925e-08	15	17	36	426
UCEC	BAZ1A	EIF1AX	co-occurrence	10.2583	3.25925e-08	15	17	36	426
UCEC	BAZ1A	RBM15	co-occurrence	10.2583	3.25925e-08	15	17	36	426
UCEC	ITGAV	TFEB	co-occurrence	10.2583	3.25925e-08	15	17	36	426
UCEC	POLD1	TFEB	co-occurrence	10.2583	3.25925e-08	15	17	36	426
UCEC	PREX2	RBM15	co-occurrence	10.2583	3.25925e-08	15	17	36	426
STAD	ATR	KDM5C	co-occurrence	8.90182	3.26061e-08	16	21	49	575
STAD	BRCA2	KDM5C	co-occurrence	8.90182	3.26061e-08	16	21	49	575
STAD	BRCA2	EPS15	co-occurrence	8.90182	3.26061e-08	16	21	49	575
STAD	BRCA2	GPC3	co-occurrence	8.90182	3.26061e-08	16	21	49	575
STAD	SF3B1	STAG1	co-occurrence	8.90182	3.26061e-08	16	49	21	575
UCEC	MYH9	PIK3CA	co-occurrence	6.40925	3.26061e-08	44	207	7	236
SKCM	KDR	SETBP1	co-occurrence	3.49546	3.26172e-08	46	70	106	564
STAD	CSMD3	ZFHX3	co-occurrence	3.93423	3.26216e-08	52	25	199	385
UCEC	IKBKB	MAX	co-occurrence	9.22733	3.26342e-08	16	26	28	424
UCEC	PDGFRB	RABEP1	co-occurrence	9.22733	3.26342e-08	16	26	28	424
UCEC	CDK12	ETNK1	co-occurrence	9.22733	3.26342e-08	16	28	26	424
UCEC	CDK12	PDGFRB	co-occurrence	9.22733	3.26342e-08	16	28	26	424
UCEC	CDK12	TFE3	co-occurrence	9.22733	3.26342e-08	16	28	26	424
PRAD	CDH10	HIP1	co-occurrence	9.42029	3.26518e-08	15	23	45	649
UCEC	RNF43	REL	co-occurrence	8.31933	3.26547e-08	19	13	67	395
UCEC	BCL11B	PATZ1	co-occurrence	8.31933	3.26547e-08	19	13	67	395
UCEC	BCL11B	RBM15	co-occurrence	8.31933	3.26547e-08	19	13	67	395
UCEC	BCL11B	TFEB	co-occurrence	8.31933	3.26547e-08	19	13	67	395
UCEC	LIFR	MYCN	co-occurrence	8.94598	3.26587e-08	17	16	48	413
UCEC	MYH11	VTI1A	co-occurrence	8.94598	3.26587e-08	17	16	48	413
UCEC	TET2	TFRC	co-occurrence	8.94598	3.26587e-08	17	16	48	413
UCEC	BAP1	DDX3X	co-occurrence	8.94598	3.26587e-08	17	48	16	413
UCEC	FKBP9	MAF	co-occurrence	8.94598	3.26587e-08	17	48	16	413
UCEC	IL7R	DDX3X	co-occurrence	8.94598	3.26587e-08	17	48	16	413
UCEC	IL7R	MAF	co-occurrence	8.94598	3.26587e-08	17	48	16	413
UCEC	IL7R	TET2	co-occurrence	8.94598	3.26587e-08	17	48	16	413
UCEC	ELL	TET2	co-occurrence	8.94598	3.26587e-08	17	48	16	413
UCEC	MYCN	TET1	co-occurrence	8.94598	3.26587e-08	17	48	16	413
COADREAD	DCC	POLD1	co-occurrence	4.90398	3.26674e-08	25	71	80	1099
SKCM	GRIN2A	IKZF3	co-occurrence	4.46944	3.26728e-08	40	22	206	518
STAD	BIRC6	ZNF521	co-occurrence	4.03853	3.26842e-08	37	69	65	490
COADREAD	NF1	PIK3R1	co-occurrence	5.11216	3.27136e-08	24	57	92	1102
COADREAD	B2M	NF1	co-occurrence	5.11216	3.27136e-08	24	92	57	1102
COADREAD	BCOR	IRS4	co-occurrence	5.11216	3.27136e-08	24	92	57	1102
COADREAD	BCOR	NF1	co-occurrence	5.11216	3.27136e-08	24	92	57	1102
PRAD	QKI	CTNNA2	co-occurrence	6.77129	3.27242e-08	28	208	9	487
STAD	ARHGAP26	CTCF	co-occurrence	8.71795	3.27316e-08	16	28	38	579
UCEC	ERBB3	IKZF1	co-occurrence	7.17677	3.27341e-08	20	26	43	405
UCEC	SETD1B	ERC1	co-occurrence	7.17677	3.27341e-08	20	26	43	405
UCEC	SETD1B	IKZF1	co-occurrence	7.17677	3.27341e-08	20	26	43	405
STAD	APC	TGFBR2	co-occurrence	6.53571	3.27523e-08	21	27	65	548
STAD	ATM	ZBTB16	co-occurrence	6.53571	3.27523e-08	21	27	65	548
STAD	NTRK3	PCM1	co-occurrence	6.53571	3.27523e-08	21	27	65	548
STAD	KMT2A	RB1	co-occurrence	7.12121	3.27593e-08	19	32	47	563
UCEC	RGPD3	PIK3R1	co-occurrence	4.36047	3.27614e-08	44	128	23	299
SKCM	CSMD3	GATA3	co-occurrence	6.77901	3.2763e-08	34	7	292	453
UCEC	ARHGAP35	CDKN1B	co-occurrence	7.94444	3.27765e-08	21	11	86	376
UCEC	ARHGAP35	EIF1AX	co-occurrence	7.94444	3.27765e-08	21	11	86	376
UCEC	ARHGAP35	RBM15	co-occurrence	7.94444	3.27765e-08	21	11	86	376
COADREAD	ATRX	ERBB4	co-occurrence	4.33172	3.27771e-08	29	91	80	1075
SKCM	RANBP2	TRRAP	co-occurrence	3.53297	3.27896e-08	46	133	54	553
PRAD	CUX1	IKZF1	co-occurrence	6.33707	3.28006e-08	21	33	62	616
STAD	FAT4	NFATC2	co-occurrence	4.89281	3.28171e-08	34	22	143	462
STAD	MSN	SPEN	co-occurrence	7.92612	3.28219e-08	18	66	19	558
STAD	SF3B1	SPEN	co-occurrence	7.92612	3.28219e-08	18	66	19	558
SKCM	NOTCH2	CUX1	co-occurrence	4.93436	3.28267e-08	27	73	48	638
STAD	QKI	FAT1	co-occurrence	5.2217	3.283e-08	26	51	52	532
COADREAD	NOTCH2	NACA	co-occurrence	6.08758	3.28431e-08	20	54	70	1131
COADREAD	NTRK3	BCR	co-occurrence	6.08758	3.28431e-08	20	54	70	1131
COADREAD	NTRK3	NACA	co-occurrence	6.08758	3.28431e-08	20	54	70	1131
UCEC	RNF43	CCNC	co-occurrence	7.71828	3.28458e-08	20	15	66	393
UCEC	RNF43	FUS	co-occurrence	7.71828	3.28458e-08	20	15	66	393
UCEC	ACSL3	BCL11B	co-occurrence	7.71828	3.28458e-08	20	66	15	393
UCEC	BCL11B	FUS	co-occurrence	7.71828	3.28458e-08	20	15	66	393
COADREAD	EGFR	ROS1	co-occurrence	5.29524	3.28525e-08	23	79	62	1111
COADREAD	NSD1	ROS1	co-occurrence	5.29524	3.28525e-08	23	79	62	1111
SKCM	UBR5	PDE4DIP	co-occurrence	3.56921	3.28557e-08	46	146	48	546
SKCM	RNF213	MET	co-occurrence	3.88158	3.28625e-08	38	56	103	589
COADREAD	COL2A1	WNK2	co-occurrence	5.78947	3.28874e-08	21	74	56	1124
COADREAD	PTPRD	PDGFRA	co-occurrence	5.78947	3.28874e-08	21	56	74	1124
COADREAD	PTPRD	TRIP11	co-occurrence	5.78947	3.28874e-08	21	56	74	1124
UCEC	CRTC1	FAM47C	co-occurrence	9.13333	3.289e-08	17	53	14	410
UCEC	ATIC	SMARCA4	co-occurrence	9.13333	3.289e-08	17	53	14	410
UCEC	FAM47C	P2RY8	co-occurrence	9.13333	3.289e-08	17	14	53	410
COADREAD	FAM47C	KIAA1549	co-occurrence	4.45267	3.29135e-08	28	80	86	1081
COADREAD	RNF43	ATRX	co-occurrence	4.02876	3.2922e-08	32	77	110	1056
SKCM	IL7R	ECT2L	co-occurrence	5.07475	3.29288e-08	27	34	98	627
BCC	FAT4	CDH11	co-occurrence	11.3791	3.29295e-08	18	6	51	217
UCEC	ERCC2	PRKAR1A	co-occurrence	14.2198	3.29335e-08	12	26	14	442
UCEC	ERCC2	EXT2	co-occurrence	14.2198	3.29335e-08	12	26	14	442
UCEC	ERCC2	SET	co-occurrence	14.2198	3.29335e-08	12	26	14	442
UCEC	ERCC2	SNX29	co-occurrence	14.2198	3.29335e-08	12	26	14	442
UCEC	MAP2K2	CCDC6	co-occurrence	14.2198	3.29335e-08	12	26	14	442
UCEC	MAP2K2	IRF4	co-occurrence	14.2198	3.29335e-08	12	26	14	442
UCEC	MAP2K2	SYK	co-occurrence	14.2198	3.29335e-08	12	26	14	442
UCEC	BIRC3	CCDC6	co-occurrence	14.2198	3.29335e-08	12	26	14	442
UCEC	BIRC3	HNRNPA2B1	co-occurrence	14.2198	3.29335e-08	12	26	14	442
UCEC	CANT1	CCDC6	co-occurrence	14.2198	3.29335e-08	12	26	14	442
UCEC	CANT1	EXT2	co-occurrence	14.2198	3.29335e-08	12	26	14	442
UCEC	CANT1	SMAD3	co-occurrence	14.2198	3.29335e-08	12	26	14	442
UCEC	CASP3	PRRX1	co-occurrence	14.2198	3.29335e-08	12	26	14	442
UCEC	CASP9	IRF4	co-occurrence	14.2198	3.29335e-08	12	26	14	442
UCEC	CASP9	SMAD3	co-occurrence	14.2198	3.29335e-08	12	26	14	442
UCEC	CASP9	SYK	co-occurrence	14.2198	3.29335e-08	12	26	14	442
UCEC	CRTC3	SYK	co-occurrence	14.2198	3.29335e-08	12	26	14	442
UCEC	CXCR4	FGFR4	co-occurrence	14.2198	3.29335e-08	12	26	14	442
UCEC	CXCR4	SET	co-occurrence	14.2198	3.29335e-08	12	26	14	442
UCEC	CXCR4	SMAD3	co-occurrence	14.2198	3.29335e-08	12	26	14	442
UCEC	HOXD13	SNX29	co-occurrence	14.2198	3.29335e-08	12	26	14	442
UCEC	HOXD13	SYK	co-occurrence	14.2198	3.29335e-08	12	26	14	442
UCEC	PRKAR1A	CANT1	co-occurrence	14.2198	3.29335e-08	12	14	26	442
UCEC	AKT2	SRC	co-occurrence	14.2198	3.29335e-08	12	14	26	442
UCEC	CBFA2T3	SSX1	co-occurrence	14.2198	3.29335e-08	12	14	26	442
UCEC	CCDC6	SRC	co-occurrence	14.2198	3.29335e-08	12	14	26	442
UCEC	CCDC6	XPC	co-occurrence	14.2198	3.29335e-08	12	14	26	442
UCEC	CREB3L2	HSP90AA1	co-occurrence	14.2198	3.29335e-08	12	14	26	442
UCEC	EXT2	HSP90AA1	co-occurrence	14.2198	3.29335e-08	12	14	26	442
UCEC	HNRNPA2B1	HSP90AA1	co-occurrence	14.2198	3.29335e-08	12	14	26	442
UCEC	HNRNPA2B1	SSX1	co-occurrence	14.2198	3.29335e-08	12	14	26	442
UCEC	IRF4	NCOA4	co-occurrence	14.2198	3.29335e-08	12	14	26	442
UCEC	IRF4	XPC	co-occurrence	14.2198	3.29335e-08	12	14	26	442
UCEC	SET	SSX1	co-occurrence	14.2198	3.29335e-08	12	14	26	442
UCEC	SMAD3	SRC	co-occurrence	14.2198	3.29335e-08	12	14	26	442
UCEC	SNX29	SRC	co-occurrence	14.2198	3.29335e-08	12	14	26	442
UCEC	SYK	XPC	co-occurrence	14.2198	3.29335e-08	12	14	26	442
SKCM	RNF213	ERBB4	co-occurrence	3.07964	3.29366e-08	59	122	82	523
PRAD	FOXP1	PAX5	co-occurrence	6.8156	3.29416e-08	20	25	72	615
UCEC	SS18L1	USP9X	co-occurrence	9.52436	3.29429e-08	18	77	9	390
UCEC	CIC	TBL1XR1	co-occurrence	6.46723	3.29534e-08	22	32	42	398
UCEC	CHD4	DNM2	co-occurrence	6.13483	3.29543e-08	26	17	88	363
SKCM	BCLAF1	WNK2	co-occurrence	3.70663	3.29645e-08	41	61	105	579
SKCM	BRCA1	PTPRT	co-occurrence	4.11928	3.29863e-08	45	221	24	496
NSCLC	FANCA	MECOM	co-occurrence	12.263	3.29942e-08	13	29	17	472
STAD	IL7R	BMPR1A	co-occurrence	9.45161	3.29982e-08	15	30	31	585
STAD	IL7R	DICER1	co-occurrence	9.45161	3.29982e-08	15	30	31	585
STAD	COL3A1	MLLT3	co-occurrence	9.45161	3.29982e-08	15	30	31	585
STAD	KTN1	MLLT3	co-occurrence	9.45161	3.29982e-08	15	30	31	585
STAD	JAK1	KTN1	co-occurrence	9.45161	3.29982e-08	15	31	30	585
STAD	CLTCL1	COL3A1	co-occurrence	9.45161	3.29982e-08	15	31	30	585
UCEC	ABL1	ARHGAP26	co-occurrence	9.21556	3.30055e-08	16	27	27	424
UCEC	ABL1	AXIN1	co-occurrence	9.21556	3.30055e-08	16	27	27	424
UCEC	CD209	DNM2	co-occurrence	9.21556	3.30055e-08	16	27	27	424
UCEC	ACVR2A	CCND1	co-occurrence	6.60727	3.30069e-08	22	24	54	394
SKCM	FAT4	ATP2B3	co-occurrence	4.01815	3.30105e-08	52	21	267	446
STAD	TOP1	PRDM16	co-occurrence	8.26087	3.3011e-08	17	53	22	569
STAD	ATP1A1	CHD2	co-occurrence	8.26087	3.3011e-08	17	53	22	569
STAD	ATP1A1	ESR1	co-occurrence	8.26087	3.3011e-08	17	53	22	569
STAD	ERBB3	PPFIBP1	co-occurrence	8.26087	3.3011e-08	17	22	53	569
STAD	ERBB3	TOP1	co-occurrence	8.26087	3.3011e-08	17	22	53	569
STAD	ERBB3	AFF4	co-occurrence	8.26087	3.3011e-08	17	22	53	569
STAD	WNK2	CDKN2A	co-occurrence	8.26087	3.3011e-08	17	22	53	569
STAD	WNK2	ZNF331	co-occurrence	8.26087	3.3011e-08	17	22	53	569
STAD	CHD2	ELN	co-occurrence	8.26087	3.3011e-08	17	22	53	569
BRCA	TP53	PIK3CA	mutual exclusivity	0.600031	3.30217e-08	237	588	597	887
UCEC	RNF213	SPOP	co-occurrence	4.65825	3.30362e-08	33	38	66	357
UCEC	MITF	MLH1	co-occurrence	8.62929	3.30401e-08	17	22	37	418
SKCM	TPR	ZEB1	co-occurrence	5.10018	3.30912e-08	26	73	45	642
LUAD	CSMD3	IRS4	co-occurrence	4.46029	3.30935e-08	44	18	333	628
STAD	MYH9	NBEA	co-occurrence	3.98291	3.31124e-08	40	116	40	465
SKCM	BUB1B	SRGAP3	co-occurrence	6.15584	3.31163e-08	23	111	21	631
UCEC	ARHGAP35	POLD1	co-occurrence	5.51302	3.31229e-08	28	23	79	364
COADREAD	ABL1	LRP1B	co-occurrence	4.08161	3.31432e-08	35	226	37	977
COADREAD	CHD2	LRP1B	co-occurrence	4.08161	3.31432e-08	35	226	37	977
COADREAD	ATM	CDH11	co-occurrence	4.06685	3.31435e-08	32	63	132	1048
PRAD	ARID2	FOXP1	co-occurrence	7.2738	3.31584e-08	19	73	22	618
PRAD	FHIT	NSD1	co-occurrence	6.25	3.31706e-08	24	17	125	566
PRAD	ARID2	FHIT	co-occurrence	6.25	3.31706e-08	24	125	17	566
UCEC	LZTR1	CUL3	co-occurrence	7.98384	3.31732e-08	18	32	29	415
UCEC	ECT2L	MALAT1	co-occurrence	7.98384	3.31732e-08	18	32	29	415
UCEC	DCTN1	ECT2L	co-occurrence	7.98384	3.31732e-08	18	29	32	415
UCEC	NFATC2	TCF7L2	co-occurrence	7.98384	3.31732e-08	18	29	32	415
UCEC	FGFR2	CTCF	co-occurrence	3.89885	3.31777e-08	47	86	44	317
PRAD	FIP1L1	FLI1	co-occurrence	8.02516	3.31779e-08	17	26	52	637
PRAD	FIP1L1	MLLT3	co-occurrence	8.02516	3.31779e-08	17	26	52	637
UCEC	WNK2	FAM135B	co-occurrence	5.62438	3.31896e-08	26	58	30	380
STAD	FGFR2	SETDB1	co-occurrence	10.4294	3.31906e-08	14	24	33	590
STAD	BCL9	PIK3R1	co-occurrence	10.4294	3.31906e-08	14	24	33	590
STAD	CLTC	MN1	co-occurrence	10.4294	3.31906e-08	14	33	24	590
STAD	ELL	MN1	co-occurrence	10.4294	3.31906e-08	14	33	24	590
STAD	IGF2BP2	MN1	co-occurrence	10.4294	3.31906e-08	14	33	24	590
STAD	MN1	SETDB1	co-occurrence	10.4294	3.31906e-08	14	24	33	590
STAD	MN1	STRN	co-occurrence	10.4294	3.31906e-08	14	24	33	590
STAD	PBX1	PIK3R1	co-occurrence	10.4294	3.31906e-08	14	24	33	590
SKCM	AKAP9	FAT1	co-occurrence	3.53413	3.32113e-08	44	95	75	572
COADREAD	ATR	EGFR	co-occurrence	5.77436	3.32558e-08	21	64	65	1125
STAD	MUC16	PREX2	co-occurrence	2.77094	3.32758e-08	93	72	157	339
STAD	CTNND1	FLNA	co-occurrence	8.09718	3.32828e-08	17	43	28	573
STAD	CTNND1	PTCH1	co-occurrence	8.09718	3.32828e-08	17	43	28	573
STAD	ETV1	ITGAV	co-occurrence	8.09718	3.32828e-08	17	43	28	573
STAD	FHIT	PTCH1	co-occurrence	8.09718	3.32828e-08	17	43	28	573
STAD	FAT4	LATS2	co-occurrence	5.44595	3.32946e-08	30	17	147	467
STAD	FAT4	MN1	co-occurrence	5.44595	3.32946e-08	30	17	147	467
BCC	BAZ1A	PTPRB	co-occurrence	18.5287	3.32996e-08	12	28	5	247
BCC	CDH10	ETV5	co-occurrence	18.5287	3.32996e-08	12	5	28	247
STAD	ITGAV	KDR	co-occurrence	7.0802	3.33096e-08	19	37	41	564
STAD	ITGAV	NFATC2	co-occurrence	7.0802	3.33096e-08	19	37	41	564
STAD	CHD4	PTCH1	co-occurrence	7.0802	3.33096e-08	19	41	37	564
PRAD	AFF1	WNK2	co-occurrence	12.9038	3.33154e-08	12	25	25	670
UCEC	ACVR2A	FES	co-occurrence	9.39231	3.33267e-08	17	12	59	406
UCEC	ACVR2A	ERCC5	co-occurrence	9.39231	3.33267e-08	17	12	59	406
UCEC	ACVR2A	NT5C2	co-occurrence	9.39231	3.33267e-08	17	12	59	406
UCEC	CNTNAP2	PAX8	co-occurrence	9.39231	3.33267e-08	17	12	59	406
PRAD	PREX2	SETBP1	co-occurrence	5.98097	3.33279e-08	22	42	54	614
BCC	CHD4	SND1	co-occurrence	22.873	3.33287e-08	10	8	13	261
UCEC	BCL9	BRCA1	co-occurrence	7.1225	3.33473e-08	20	29	39	406
UCEC	MAP3K13	SPOP	co-occurrence	6.22515	3.33536e-08	23	48	30	393
STAD	AFF3	FBLN2	co-occurrence	5.7684	3.33605e-08	24	29	76	532
STAD	RANBP2	TRRAP	co-occurrence	5.7684	3.33605e-08	24	76	29	532
STAD	RET	TRRAP	co-occurrence	5.7684	3.33605e-08	24	76	29	532
STAD	GRM3	FBXW7	co-occurrence	5.40116	3.3366e-08	25	54	46	536
UCEC	IL21R	GATA3	co-occurrence	11.0714	3.33697e-08	14	27	20	433
UCEC	IL21R	RGS7	co-occurrence	11.0714	3.33697e-08	14	27	20	433
UCEC	LMNA	FUBP1	co-occurrence	11.0714	3.33697e-08	14	27	20	433
UCEC	LMNA	RGS7	co-occurrence	11.0714	3.33697e-08	14	27	20	433
UCEC	ACKR3	FUBP1	co-occurrence	11.0714	3.33697e-08	14	27	20	433
UCEC	ACKR3	GATA3	co-occurrence	11.0714	3.33697e-08	14	27	20	433
UCEC	FAM131B	KIF5B	co-occurrence	11.0714	3.33697e-08	14	27	20	433
UCEC	FAM131B	PAX5	co-occurrence	11.0714	3.33697e-08	14	27	20	433
UCEC	FGFR1OP	KIF5B	co-occurrence	11.0714	3.33697e-08	14	27	20	433
UCEC	FNBP1	GATA3	co-occurrence	11.0714	3.33697e-08	14	27	20	433
UCEC	HOXA13	LPP	co-occurrence	11.0714	3.33697e-08	14	27	20	433
UCEC	NRAS	RGS7	co-occurrence	11.0714	3.33697e-08	14	27	20	433
UCEC	FOXA1	FGFR1OP	co-occurrence	11.0714	3.33697e-08	14	20	27	433
UCEC	FOXA1	HOXA13	co-occurrence	11.0714	3.33697e-08	14	20	27	433
UCEC	PLCG1	FAM131B	co-occurrence	11.0714	3.33697e-08	14	20	27	433
UCEC	PLCG1	ZBTB16	co-occurrence	11.0714	3.33697e-08	14	20	27	433
UCEC	FLI1	SUFU	co-occurrence	11.0714	3.33697e-08	14	20	27	433
UCEC	GATA3	ZBTB16	co-occurrence	11.0714	3.33697e-08	14	20	27	433
UCEC	SLC34A2	SUFU	co-occurrence	11.0714	3.33697e-08	14	20	27	433
SKCM	APC	MUC16	co-occurrence	4.43633	3.33786e-08	102	444	11	229
SKCM	NTRK1	ZNF479	co-occurrence	4.90383	3.3379e-08	27	60	59	640
SKCM	ARHGAP26	FAM47C	co-occurrence	4.83718	3.33925e-08	29	111	33	613
PRAD	EIF3E	MECOM	co-occurrence	5.53114	3.33966e-08	24	64	41	603
BCC	PTPRD	RANBP2	co-occurrence	10.3846	3.34005e-08	19	7	51	215
UCEC	RPL22	TRRAP	co-occurrence	5.05134	3.34066e-08	30	69	31	364
STAD	ARHGEF10	CTNNA2	co-occurrence	4.7754	3.34213e-08	31	106	30	494
COADREAD	POLQ	ARHGAP5	co-occurrence	6.09	3.34235e-08	20	51	74	1130
COADREAD	POLQ	ARHGEF12	co-occurrence	6.09	3.34235e-08	20	51	74	1130
COADREAD	DROSHA	NIN	co-occurrence	6.09	3.34235e-08	20	74	51	1130
STAD	B2M	CUL3	co-occurrence	11.6083	3.34239e-08	13	23	29	596
STAD	NBN	PRRX1	co-occurrence	11.6083	3.34239e-08	13	29	23	596
STAD	PMS1	PRRX1	co-occurrence	11.6083	3.34239e-08	13	29	23	596
STAD	TCEA1	USP6	co-occurrence	11.6083	3.34239e-08	13	29	23	596
UCEC	FANCD2	KLF4	co-occurrence	9.54545	3.34275e-08	16	16	43	419
UCEC	FANCD2	PABPC1	co-occurrence	9.54545	3.34275e-08	16	16	43	419
UCEC	ARHGEF12	PABPC1	co-occurrence	9.54545	3.34275e-08	16	16	43	419
UCEC	ARHGEF12	PATZ1	co-occurrence	9.54545	3.34275e-08	16	16	43	419
UCEC	BCL9	PABPC1	co-occurrence	9.54545	3.34275e-08	16	16	43	419
COADREAD	PAX3	PDGFRB	co-occurrence	7.28842	3.34361e-08	17	49	56	1153
COADREAD	JAK1	KIT	co-occurrence	7.28842	3.34361e-08	17	56	49	1153
COADREAD	EPHA7	PAX3	co-occurrence	7.28842	3.34361e-08	17	56	49	1153
STAD	CLIP1	TNC	co-occurrence	7.65954	3.3439e-08	18	53	25	565
STAD	ARHGAP5	TNC	co-occurrence	7.65954	3.3439e-08	18	53	25	565
STAD	BRD4	TNC	co-occurrence	7.65954	3.3439e-08	18	53	25	565
STAD	APC	FANCD2	co-occurrence	6.9206	3.34516e-08	20	24	66	551
STAD	APC	WT1	co-occurrence	6.9206	3.34516e-08	20	24	66	551
STAD	APC	BAZ1A	co-occurrence	6.9206	3.34516e-08	20	24	66	551
STAD	NTRK3	CTCF	co-occurrence	6.9206	3.34516e-08	20	24	66	551
STAD	BARD1	ROS1	co-occurrence	6.9206	3.34516e-08	20	66	24	551
STAD	FANCD2	NTRK3	co-occurrence	6.9206	3.34516e-08	20	66	24	551
STAD	FANCD2	ROS1	co-occurrence	6.9206	3.34516e-08	20	66	24	551
COADREAD	CTNNB1	UBR5	co-occurrence	4.61412	3.3453e-08	27	105	61	1082
COADREAD	AFF1	RNF43	co-occurrence	4.80621	3.34709e-08	26	116	51	1082
BCC	COL1A1	ZNF521	co-occurrence	12.3355	3.34926e-08	15	30	9	238
BCC	BIRC6	FCRL4	co-occurrence	12.3355	3.34926e-08	15	9	30	238
COADREAD	ACVR2A	ESR1	co-occurrence	5.37343	3.35013e-08	23	45	106	1101
COADREAD	BIRC6	THRAP3	co-occurrence	5.37343	3.35013e-08	23	45	106	1101
BCC	RANBP2	ZNF479	co-occurrence	12.9021	3.35099e-08	14	21	12	245
BCC	LATS2	MALAT1	co-occurrence	12.9021	3.35099e-08	14	12	21	245
COADREAD	PTPRD	FAM47C	co-occurrence	4.73692	3.35107e-08	26	88	69	1092
UCEC	RNF213	FGFR1OP	co-occurrence	7.61844	3.3521e-08	21	13	78	382
UCEC	RNF213	NRAS	co-occurrence	7.61844	3.3521e-08	21	13	78	382
UCEC	LMNA	TRRAP	co-occurrence	7.61844	3.3521e-08	21	78	13	382
UCEC	NRAS	TRRAP	co-occurrence	7.61844	3.3521e-08	21	78	13	382
UCEC	COL2A1	EIF3E	co-occurrence	10.0645	3.35287e-08	15	21	30	428
UCEC	COL2A1	NFKB2	co-occurrence	10.0645	3.35287e-08	15	21	30	428
UCEC	COL2A1	TBX3	co-occurrence	10.0645	3.35287e-08	15	21	30	428
UCEC	POLG	HMGA2	co-occurrence	10.0645	3.35287e-08	15	21	30	428
UCEC	POLG	RAC1	co-occurrence	10.0645	3.35287e-08	15	21	30	428
UCEC	POLG	TBX3	co-occurrence	10.0645	3.35287e-08	15	21	30	428
UCEC	TSC2	PHOX2B	co-occurrence	10.0645	3.35287e-08	15	21	30	428
UCEC	TSC2	TCF3	co-occurrence	10.0645	3.35287e-08	15	21	30	428
UCEC	ACVR1	CNOT3	co-occurrence	10.0645	3.35287e-08	15	21	30	428
UCEC	ACVR1	TAF15	co-occurrence	10.0645	3.35287e-08	15	21	30	428
UCEC	BLM	NFKB2	co-occurrence	10.0645	3.35287e-08	15	21	30	428
UCEC	BLM	TAF15	co-occurrence	10.0645	3.35287e-08	15	21	30	428
UCEC	BLM	TBX3	co-occurrence	10.0645	3.35287e-08	15	21	30	428
UCEC	BTK	CCNE1	co-occurrence	10.0645	3.35287e-08	15	21	30	428
UCEC	BTK	EIF3E	co-occurrence	10.0645	3.35287e-08	15	21	30	428
UCEC	BTK	PHOX2B	co-occurrence	10.0645	3.35287e-08	15	21	30	428
UCEC	CDH1	EIF3E	co-occurrence	10.0645	3.35287e-08	15	21	30	428
UCEC	CDH1	NFKB2	co-occurrence	10.0645	3.35287e-08	15	21	30	428
UCEC	CDH1	RSPO2	co-occurrence	10.0645	3.35287e-08	15	21	30	428
UCEC	CDH1	SMAD2	co-occurrence	10.0645	3.35287e-08	15	21	30	428
UCEC	COL1A1	IL6ST	co-occurrence	10.0645	3.35287e-08	15	21	30	428
UCEC	COL1A1	PHOX2B	co-occurrence	10.0645	3.35287e-08	15	21	30	428
UCEC	DDX10	RAC1	co-occurrence	10.0645	3.35287e-08	15	21	30	428
UCEC	EBF1	EIF3E	co-occurrence	10.0645	3.35287e-08	15	21	30	428
UCEC	ERBB2	NDRG1	co-occurrence	10.0645	3.35287e-08	15	21	30	428
UCEC	EZH2	TCF3	co-occurrence	10.0645	3.35287e-08	15	21	30	428
UCEC	GPC5	TCF3	co-occurrence	10.0645	3.35287e-08	15	21	30	428
UCEC	PRKCB	RAC1	co-occurrence	10.0645	3.35287e-08	15	21	30	428
UCEC	RAD21	RSPO2	co-occurrence	10.0645	3.35287e-08	15	21	30	428
UCEC	TERT	CDH1	co-occurrence	10.0645	3.35287e-08	15	30	21	428
UCEC	TERT	DDX10	co-occurrence	10.0645	3.35287e-08	15	30	21	428
UCEC	TERT	USP44	co-occurrence	10.0645	3.35287e-08	15	30	21	428
UCEC	CCNE1	CDH1	co-occurrence	10.0645	3.35287e-08	15	30	21	428
UCEC	CNOT3	ERBB2	co-occurrence	10.0645	3.35287e-08	15	30	21	428
UCEC	IL6ST	RAD21	co-occurrence	10.0645	3.35287e-08	15	30	21	428
UCEC	LEF1	RAD21	co-occurrence	10.0645	3.35287e-08	15	30	21	428
UCEC	TAF15	USP44	co-occurrence	10.0645	3.35287e-08	15	30	21	428
UCEC	TBX3	USP44	co-occurrence	10.0645	3.35287e-08	15	30	21	428
STAD	RANBP2	EGFR	co-occurrence	7.52083	3.35654e-08	18	39	35	569
STAD	RANBP2	SETD2	co-occurrence	7.52083	3.35654e-08	18	39	35	569
STAD	DROSHA	EGFR	co-occurrence	7.52083	3.35654e-08	18	39	35	569
STAD	DROSHA	SETD2	co-occurrence	7.52083	3.35654e-08	18	39	35	569
STAD	EGFR	RET	co-occurrence	7.52083	3.35654e-08	18	35	39	569
STAD	LARP4B	RET	co-occurrence	7.52083	3.35654e-08	18	35	39	569
SKCM	NUTM1	PTPRT	co-occurrence	3.65285	3.35981e-08	52	214	32	488
SKCM	ASXL2	ATP2B3	co-occurrence	6.18029	3.36029e-08	21	52	44	669
SKCM	ASXL2	BCL11B	co-occurrence	6.18029	3.36029e-08	21	52	44	669
PRAD	NTRK3	ROS1	co-occurrence	7.1527	3.36033e-08	19	25	66	622
STAD	EPHA3	PTPRB	co-occurrence	5.48889	3.36035e-08	25	34	71	531
STAD	CLIP1	NOTCH2	co-occurrence	8.12766	3.36055e-08	17	46	26	572
STAD	ARHGAP5	ATRX	co-occurrence	8.12766	3.36055e-08	17	46	26	572
STAD	GNAS	BRD3	co-occurrence	8.12766	3.36055e-08	17	26	46	572
STAD	GNAS	HOOK3	co-occurrence	8.12766	3.36055e-08	17	26	46	572
STAD	NOTCH2	CIC	co-occurrence	8.12766	3.36055e-08	17	26	46	572
STAD	KMT2D	PRDM2	co-occurrence	5.43359	3.36367e-08	25	39	63	534
STAD	CDH1	PRDM2	co-occurrence	5.43359	3.36367e-08	25	39	63	534
SKCM	BRIP1	PBX1	co-occurrence	7.80451	3.36529e-08	17	37	41	691
STAD	DNMT3A	ITGAV	co-occurrence	9.63975	3.36554e-08	15	45	20	581
STAD	GNAQ	PTCH1	co-occurrence	9.63975	3.36554e-08	15	45	20	581
STAD	IRF4	PTCH1	co-occurrence	9.63975	3.36554e-08	15	45	20	581
STAD	NTRK1	PTCH1	co-occurrence	9.63975	3.36554e-08	15	45	20	581
STAD	FLNA	EIF3E	co-occurrence	9.63975	3.36554e-08	15	20	45	581
STAD	FLNA	ETV6	co-occurrence	9.63975	3.36554e-08	15	20	45	581
STAD	FLNA	STIL	co-occurrence	9.63975	3.36554e-08	15	20	45	581
STAD	ITGAV	SMO	co-occurrence	9.63975	3.36554e-08	15	20	45	581
UCEC	BAP1	BRIP1	co-occurrence	9.46693	3.36646e-08	16	41	17	420
UCEC	RUNX1	ELL	co-occurrence	9.46693	3.36646e-08	16	17	41	420
STAD	NOTCH2	PRKCB	co-occurrence	5.625	3.36789e-08	24	59	39	539
STAD	ATRX	PRKCB	co-occurrence	5.625	3.36789e-08	24	59	39	539
SKCM	DCC	STAG1	co-occurrence	4.50823	3.36885e-08	40	20	219	507
SKCM	CREBBP	KMT2A	co-occurrence	3.86793	3.37003e-08	38	100	58	590
STAD	BIRC6	ABL1	co-occurrence	7.2175	3.37104e-08	20	18	82	541
STAD	GRIN2A	CIITA	co-occurrence	7.2175	3.37104e-08	20	18	82	541
STAD	GRIN2A	PIK3R1	co-occurrence	7.2175	3.37104e-08	20	18	82	541
UCEC	CDK12	MALAT1	co-occurrence	8.55204	3.37217e-08	17	33	25	419
UCEC	CUL3	ELN	co-occurrence	8.55204	3.37217e-08	17	25	33	419
UCEC	CUL3	MLLT1	co-occurrence	8.55204	3.37217e-08	17	25	33	419
UCEC	EIF4A2	MLLT3	co-occurrence	8.55204	3.37217e-08	17	33	25	419
UCEC	MALAT1	MAX	co-occurrence	8.55204	3.37217e-08	17	25	33	419
UCEC	MALAT1	PTPN11	co-occurrence	8.55204	3.37217e-08	17	25	33	419
UCEC	MALAT1	RABEP1	co-occurrence	8.55204	3.37217e-08	17	25	33	419
UCEC	MAX	NFATC2	co-occurrence	8.55204	3.37217e-08	17	33	25	419
UCEC	MLLT1	THRAP3	co-occurrence	8.55204	3.37217e-08	17	33	25	419
COADREAD	MUC4	TET2	co-occurrence	4.95909	3.37237e-08	25	51	109	1090
SKCM	GRM3	PDGFRB	co-occurrence	3.91667	3.37427e-08	40	40	143	563
UCEC	FANCD2	NFKB2	co-occurrence	8.72791	3.37555e-08	17	19	42	416
UCEC	ARHGEF12	TCF3	co-occurrence	8.72791	3.37555e-08	17	19	42	416
UCEC	BCL9	EIF3E	co-occurrence	8.72791	3.37555e-08	17	19	42	416
UCEC	BCL9	IL6ST	co-occurrence	8.72791	3.37555e-08	17	19	42	416
UCEC	COL3A1	LEF1	co-occurrence	8.72791	3.37555e-08	17	19	42	416
UCEC	COL3A1	PHOX2B	co-occurrence	8.72791	3.37555e-08	17	19	42	416
UCEC	TERT	BCL9	co-occurrence	8.72791	3.37555e-08	17	42	19	416
UCEC	LEF1	TRIM33	co-occurrence	8.72791	3.37555e-08	17	42	19	416
PRAD	CACNA1D	NCOA1	co-occurrence	8.51316	3.37645e-08	16	33	37	646
SKCM	CHD4	FAT4	co-occurrence	3.55968	3.37673e-08	60	259	28	439
STAD	KMT2C	ETV6	co-occurrence	7.72502	3.37697e-08	19	16	82	544
STAD	KMT2C	GNAQ	co-occurrence	7.72502	3.37697e-08	19	16	82	544
SKCM	SALL4	FAM135B	co-occurrence	3.59653	3.3777e-08	49	176	40	521
UCEC	EZR	SH3GL1	co-occurrence	16.3273	3.37797e-08	11	14	21	448
UCEC	EZR	TPM3	co-occurrence	16.3273	3.37797e-08	11	14	21	448
UCEC	CDKN1B	SH3GL1	co-occurrence	16.3273	3.37797e-08	11	14	21	448
UCEC	KLF4	WIF1	co-occurrence	16.3273	3.37797e-08	11	14	21	448
UCEC	MLF1	TPM3	co-occurrence	16.3273	3.37797e-08	11	14	21	448
UCEC	PABPC1	WIF1	co-occurrence	16.3273	3.37797e-08	11	14	21	448
UCEC	PATZ1	WIF1	co-occurrence	16.3273	3.37797e-08	11	14	21	448
UCEC	RBM15	WIF1	co-occurrence	16.3273	3.37797e-08	11	14	21	448
UCEC	BCL2	TFEB	co-occurrence	16.3273	3.37797e-08	11	21	14	448
UCEC	CALR	RBM15	co-occurrence	16.3273	3.37797e-08	11	21	14	448
UCEC	CALR	TFEB	co-occurrence	16.3273	3.37797e-08	11	21	14	448
UCEC	CCNB1IP1	MLF1	co-occurrence	16.3273	3.37797e-08	11	21	14	448
UCEC	CCNB1IP1	REL	co-occurrence	16.3273	3.37797e-08	11	21	14	448
UCEC	KEAP1	REL	co-occurrence	16.3273	3.37797e-08	11	21	14	448
STAD	IKZF3	PIK3CA	co-occurrence	8.13235	3.37885e-08	18	75	16	552
STAD	MGMT	PIK3CA	co-occurrence	8.13235	3.37885e-08	18	75	16	552
STAD	MSI2	PIK3CA	co-occurrence	8.13235	3.37885e-08	18	75	16	552
STAD	AR	MLLT6	co-occurrence	8.5303	3.37886e-08	17	17	65	562
STAD	MSH2	AR	co-occurrence	8.5303	3.37886e-08	17	65	17	562
STAD	ERCC3	NF1	co-occurrence	8.5303	3.37886e-08	17	65	17	562
UCEC	ARID1B	FUBP1	co-occurrence	7.03148	3.38062e-08	21	20	58	395
SKCM	PMS2	CTNND2	co-occurrence	5.24487	3.38064e-08	28	137	23	598
COADREAD	BIRC6	RUNX1T1	co-occurrence	4.60437	3.38165e-08	27	63	102	1083
UCEC	XPO1	ZNRF3	co-occurrence	7.96774	3.38268e-08	18	31	30	415
UCEC	RUNX1	ARAF	co-occurrence	7.52747	3.38347e-08	19	27	38	410
UCEC	RUNX1	CCND1	co-occurrence	7.52747	3.38347e-08	19	27	38	410
BCC	DCAF12L2	LATS2	co-occurrence	11.5714	3.38634e-08	15	20	15	242
BCC	KIAA1549	LATS2	co-occurrence	11.5714	3.38634e-08	15	20	15	242
COADREAD	CDK12	PTCH1	co-occurrence	5.50878	3.38873e-08	22	72	63	1118
COADREAD	CDK12	ARHGEF12	co-occurrence	6.41509	3.39128e-08	19	52	66	1138
COADREAD	TSC2	PBRM1	co-occurrence	6.41509	3.39128e-08	19	52	66	1138
COADREAD	ARHGAP5	EGFR	co-occurrence	6.41509	3.39128e-08	19	66	52	1138
UCEC	ARID1A	BMP5	co-occurrence	8.05122	3.39181e-08	34	5	191	264
UCEC	ARID1A	EXT1	co-occurrence	8.05122	3.39181e-08	34	5	191	264
UCEC	ARID1A	RAD17	co-occurrence	8.05122	3.39181e-08	34	5	191	264
SKCM	EGFR	ERBB4	co-occurrence	3.46127	3.39227e-08	48	133	57	548
STAD	ASXL1	FGFR1	co-occurrence	9.47368	3.39236e-08	15	25	37	584
STAD	RSPO2	STAT5B	co-occurrence	9.47368	3.39236e-08	15	25	37	584
STAD	MB21D2	TRIP11	co-occurrence	9.47368	3.39236e-08	15	37	25	584
STAD	SEPT9	TRIP11	co-occurrence	9.47368	3.39236e-08	15	37	25	584
SKCM	CNTNAP2	IL7R	co-occurrence	3.06929	3.39242e-08	62	63	160	501
COADREAD	DCAF12L2	PTPRD	co-occurrence	4.59058	3.39301e-08	27	68	95	1085
COADREAD	ASXL1	ARID1B	co-occurrence	4.59058	3.39301e-08	27	95	68	1085
STAD	FLT4	MGMT	co-occurrence	9.68333	3.3964e-08	15	19	47	580
STAD	FLT4	MLLT6	co-occurrence	9.68333	3.3964e-08	15	19	47	580
STAD	NIN	RAD51B	co-occurrence	9.68333	3.3964e-08	15	19	47	580
STAD	DCTN1	MECOM	co-occurrence	9.68333	3.3964e-08	15	47	19	580
STAD	DCTN1	NIN	co-occurrence	9.68333	3.3964e-08	15	47	19	580
STAD	BTK	FLT4	co-occurrence	9.68333	3.3964e-08	15	47	19	580
STAD	KIF5B	NIN	co-occurrence	9.68333	3.3964e-08	15	47	19	580
UCEC	APC	SUFU	co-occurrence	8.06452	3.39807e-08	19	15	61	399
UCEC	NRAS	PTPRT	co-occurrence	8.06452	3.39807e-08	19	61	15	399
STAD	EP300	FLT3	co-occurrence	8.04196	3.3983e-08	17	32	38	574
STAD	DDR2	IKZF1	co-occurrence	8.04196	3.3983e-08	17	38	32	574
STAD	GAS7	KRAS	co-occurrence	7.06692	3.39832e-08	19	40	38	564
STAD	PAX3	PTPRB	co-occurrence	7.06692	3.39832e-08	19	40	38	564
STAD	BCORL1	LARP4B	co-occurrence	7.06692	3.39832e-08	19	38	40	564
STAD	BCORL1	PAX3	co-occurrence	7.06692	3.39832e-08	19	38	40	564
STAD	KRAS	SETD2	co-occurrence	7.06692	3.39832e-08	19	38	40	564
STAD	NCOA2	PAX3	co-occurrence	7.06692	3.39832e-08	19	38	40	564
STAD	NSD1	SETD2	co-occurrence	7.06692	3.39832e-08	19	38	40	564
STAD	NUP98	SRGAP3	co-occurrence	7.06692	3.39832e-08	19	38	40	564
STAD	PTPRB	SRGAP3	co-occurrence	7.06692	3.39832e-08	19	38	40	564
UCEC	FES	FOXA1	co-occurrence	12.4381	3.40073e-08	13	28	16	437
UCEC	FES	FLI1	co-occurrence	12.4381	3.40073e-08	13	28	16	437
UCEC	MEN1	PLCG1	co-occurrence	12.4381	3.40073e-08	13	28	16	437
UCEC	MEN1	GATA3	co-occurrence	12.4381	3.40073e-08	13	28	16	437
UCEC	MEN1	SLC34A2	co-occurrence	12.4381	3.40073e-08	13	28	16	437
UCEC	ABI1	LPP	co-occurrence	12.4381	3.40073e-08	13	28	16	437
UCEC	ERCC5	PAX5	co-occurrence	12.4381	3.40073e-08	13	28	16	437
UCEC	GATA1	GATA3	co-occurrence	12.4381	3.40073e-08	13	28	16	437
UCEC	NT5C2	PAX5	co-occurrence	12.4381	3.40073e-08	13	28	16	437
UCEC	NT5C2	SLC34A2	co-occurrence	12.4381	3.40073e-08	13	28	16	437
UCEC	FOXA1	MEN1	co-occurrence	12.4381	3.40073e-08	13	16	28	437
UCEC	FOXA1	NT5C2	co-occurrence	12.4381	3.40073e-08	13	16	28	437
UCEC	PLCG1	ABI1	co-occurrence	12.4381	3.40073e-08	13	16	28	437
UCEC	PLCG1	GATA1	co-occurrence	12.4381	3.40073e-08	13	16	28	437
UCEC	PLCG1	IDH2	co-occurrence	12.4381	3.40073e-08	13	16	28	437
UCEC	PLCG1	PAX8	co-occurrence	12.4381	3.40073e-08	13	16	28	437
UCEC	PLCG1	SIX2	co-occurrence	12.4381	3.40073e-08	13	16	28	437
UCEC	FLI1	RHOA	co-occurrence	12.4381	3.40073e-08	13	16	28	437
UCEC	FLI1	SIX2	co-occurrence	12.4381	3.40073e-08	13	16	28	437
UCEC	GATA3	IDH2	co-occurrence	12.4381	3.40073e-08	13	16	28	437
UCEC	GATA3	MAFB	co-occurrence	12.4381	3.40073e-08	13	16	28	437
UCEC	LPP	PAX8	co-occurrence	12.4381	3.40073e-08	13	16	28	437
UCEC	LPP	PTK6	co-occurrence	12.4381	3.40073e-08	13	16	28	437
UCEC	LPP	RHOA	co-occurrence	12.4381	3.40073e-08	13	16	28	437
UCEC	RGS7	SIX2	co-occurrence	12.4381	3.40073e-08	13	16	28	437
PRAD	CTNND2	PRRX1	co-occurrence	5.9814	3.40096e-08	24	21	109	578
COADREAD	ABL1	PRDM16	co-occurrence	5.79409	3.40253e-08	21	81	51	1122
STAD	NCOR1	FGFR1	co-occurrence	7.75145	3.4028e-08	18	22	59	562
STAD	NCOR1	STAT5B	co-occurrence	7.75145	3.4028e-08	18	22	59	562
STAD	ZFHX3	FGFR1	co-occurrence	7.75145	3.4028e-08	18	22	59	562
STAD	ZFHX3	SFRP4	co-occurrence	7.75145	3.4028e-08	18	22	59	562
STAD	EPHA7	STAT5B	co-occurrence	7.75145	3.4028e-08	18	22	59	562
STAD	FAT1	SEPT9	co-occurrence	7.75145	3.4028e-08	18	22	59	562
STAD	GLI1	ZFHX3	co-occurrence	7.75145	3.4028e-08	18	59	22	562
STAD	GLI1	FAT1	co-occurrence	7.75145	3.4028e-08	18	59	22	562
STAD	ECT2L	EPHA7	co-occurrence	7.75145	3.4028e-08	18	59	22	562
LUAD	FAT4	ALK	co-occurrence	4.51714	3.4039e-08	30	39	139	815
COADREAD	ZFHX3	PDGFRA	co-occurrence	4.119	3.40507e-08	33	44	185	1013
UCEC	CREBBP	TSC2	co-occurrence	6.62427	3.40609e-08	22	23	56	393
UCEC	NCOR2	BTK	co-occurrence	6.62427	3.40609e-08	22	23	56	393
UCEC	NCOR2	ERBB2	co-occurrence	6.62427	3.40609e-08	22	23	56	393
STAD	FGFR2	PTPRC	co-occurrence	6.82377	3.40722e-08	20	60	27	554
STAD	BCL9	PTPRC	co-occurrence	6.82377	3.40722e-08	20	60	27	554
STAD	MYH9	FANCA	co-occurrence	6.82377	3.40722e-08	20	27	60	554
STAD	MYH9	MN1	co-occurrence	6.82377	3.40722e-08	20	27	60	554
STAD	PTPRC	ZMYM2	co-occurrence	6.82377	3.40722e-08	20	27	60	554
COADREAD	DCAF12L2	MECOM	co-occurrence	4.74501	3.40823e-08	26	63	96	1090
COADREAD	ARID1B	MN1	co-occurrence	4.74501	3.40823e-08	26	63	96	1090
PRAD	FAT4	ZFHX3	co-occurrence	6.29444	3.40879e-08	21	35	59	617
SKCM	KMT2D	TNC	co-occurrence	3.01449	3.40908e-08	61	92	114	519
UCEC	ARHGEF10	RSPO3	co-occurrence	10.3659	3.40911e-08	15	15	40	424
UCEC	ARHGEF10	TNFAIP3	co-occurrence	10.3659	3.40911e-08	15	15	40	424
UCEC	CLTCL1	MYC	co-occurrence	10.3659	3.40911e-08	15	15	40	424
UCEC	HIF1A	HOXA9	co-occurrence	10.3659	3.40911e-08	15	15	40	424
UCEC	HIF1A	MPL	co-occurrence	10.3659	3.40911e-08	15	15	40	424
UCEC	HIF1A	STRN	co-occurrence	10.3659	3.40911e-08	15	15	40	424
UCEC	PAX3	SKI	co-occurrence	10.3659	3.40911e-08	15	15	40	424
UCEC	PCM1	SKI	co-occurrence	10.3659	3.40911e-08	15	15	40	424
UCEC	PCM1	STAT6	co-occurrence	10.3659	3.40911e-08	15	15	40	424
UCEC	SETDB1	TNFAIP3	co-occurrence	10.3659	3.40911e-08	15	15	40	424
UCEC	SGK1	TNFAIP3	co-occurrence	10.3659	3.40911e-08	15	15	40	424
UCEC	BRAF	PCM1	co-occurrence	10.3659	3.40911e-08	15	40	15	424
UCEC	BRAF	SGK1	co-occurrence	10.3659	3.40911e-08	15	40	15	424
UCEC	TRIM24	HIF1A	co-occurrence	10.3659	3.40911e-08	15	40	15	424
UCEC	DAXX	SGK1	co-occurrence	10.3659	3.40911e-08	15	40	15	424
UCEC	MYC	PCM1	co-occurrence	10.3659	3.40911e-08	15	40	15	424
UCEC	RAD51B	SGK1	co-occurrence	10.3659	3.40911e-08	15	40	15	424
UCEC	RSPO3	SGK1	co-occurrence	10.3659	3.40911e-08	15	40	15	424
UCEC	FGFR2	CUX1	co-occurrence	4.61017	3.40949e-08	33	44	58	359
STAD	NUMA1	PRKCB	co-occurrence	6.14907	3.41029e-08	22	61	32	546
UCEC	ARID1A	NTRK3	co-occurrence	4.55105	3.41089e-08	52	16	173	253
STAD	CREBBP	CDH11	co-occurrence	4.92116	3.41096e-08	28	66	45	522
SKCM	KDM5A	PTPRB	co-occurrence	4.05977	3.41121e-08	40	171	31	544
SKCM	MUC16	WNK2	co-occurrence	4.80352	3.41178e-08	93	9	453	231
STAD	ARID1A	PCM1	co-occurrence	5.46813	3.41346e-08	28	20	123	490
STAD	CDH10	PMS1	co-occurrence	7.37059	3.41386e-08	20	16	89	536
UCEC	PIM1	CASP8	co-occurrence	11.8333	3.41623e-08	14	44	11	425
UCEC	YWHAE	CASP8	co-occurrence	11.8333	3.41623e-08	14	44	11	425
UCEC	ALDH2	MET	co-occurrence	11.8333	3.41623e-08	14	44	11	425
UCEC	ATF1	PRDM1	co-occurrence	11.8333	3.41623e-08	14	44	11	425
UCEC	BCL2	PRDM1	co-occurrence	11.8333	3.41623e-08	14	44	11	425
UCEC	CALR	NRG1	co-occurrence	11.8333	3.41623e-08	14	44	11	425
UCEC	CALR	PRDM1	co-occurrence	11.8333	3.41623e-08	14	44	11	425
UCEC	CASP8	CDX2	co-occurrence	11.8333	3.41623e-08	14	11	44	425
UCEC	CDX2	MET	co-occurrence	11.8333	3.41623e-08	14	44	11	425
UCEC	CDX2	PHF6	co-occurrence	11.8333	3.41623e-08	14	44	11	425
UCEC	MET	SH3GL1	co-occurrence	11.8333	3.41623e-08	14	11	44	425
UCEC	NRG1	TRAF7	co-occurrence	11.8333	3.41623e-08	14	11	44	425
UCEC	PRDM1	SH3GL1	co-occurrence	11.8333	3.41623e-08	14	11	44	425
STAD	RANBP2	PPP2R1A	co-occurrence	10.5179	3.41664e-08	14	20	39	588
STAD	RANBP2	SMAD3	co-occurrence	10.5179	3.41664e-08	14	20	39	588
STAD	TP63	MLLT6	co-occurrence	10.5179	3.41664e-08	14	20	39	588
STAD	FBLN2	SMAD3	co-occurrence	10.5179	3.41664e-08	14	20	39	588
STAD	RAD51B	RET	co-occurrence	10.5179	3.41664e-08	14	39	20	588
STAD	RET	VTI1A	co-occurrence	10.5179	3.41664e-08	14	20	39	588
UCEC	BRD4	PRKACA	co-occurrence	10.2805	3.41737e-08	15	16	38	425
UCEC	BRD4	SDHA	co-occurrence	10.2805	3.41737e-08	15	16	38	425
UCEC	EPAS1	TMEM127	co-occurrence	10.2805	3.41737e-08	15	16	38	425
UCEC	IGF2BP2	PRKACA	co-occurrence	10.2805	3.41737e-08	15	16	38	425
UCEC	MAML2	TMEM127	co-occurrence	10.2805	3.41737e-08	15	16	38	425
UCEC	CRTC1	EPAS1	co-occurrence	10.2805	3.41737e-08	15	38	16	425
UCEC	CRTC1	MAML2	co-occurrence	10.2805	3.41737e-08	15	38	16	425
UCEC	CRTC1	SF3B1	co-occurrence	10.2805	3.41737e-08	15	38	16	425
UCEC	ATIC	SPECC1	co-occurrence	10.2805	3.41737e-08	15	38	16	425
UCEC	P2RY8	SF3B1	co-occurrence	10.2805	3.41737e-08	15	38	16	425
UCEC	P2RY8	SPECC1	co-occurrence	10.2805	3.41737e-08	15	38	16	425
UCEC	PRF1	SPECC1	co-occurrence	10.2805	3.41737e-08	15	38	16	425
COADREAD	NACA	SMARCA4	co-occurrence	5.32212	3.41792e-08	23	95	51	1106
COADREAD	NACA	SPEN	co-occurrence	5.32212	3.41792e-08	23	95	51	1106
COADREAD	CTNNB1	TRRAP	co-occurrence	4.02038	3.4191e-08	33	155	55	1032
COADREAD	ERBB3	ROS1	co-occurrence	5.07246	3.41966e-08	24	78	68	1105
COADREAD	PRDM16	PTPRK	co-occurrence	5.07246	3.41966e-08	24	68	78	1105
STAD	GRM3	TPR	co-occurrence	5.81366	3.42058e-08	23	45	48	545
UCEC	FOXP1	MYC	co-occurrence	9.22556	3.42079e-08	17	13	56	408
UCEC	FOXP1	RSPO3	co-occurrence	9.22556	3.42079e-08	17	13	56	408
UCEC	MYC	ROS1	co-occurrence	9.22556	3.42079e-08	17	56	13	408
STAD	KAT6A	MUC4	co-occurrence	7.0625	3.42105e-08	19	39	39	564
STAD	TSC2	EXT1	co-occurrence	7.0625	3.42105e-08	19	39	39	564
COADREAD	ABL2	WRN	co-occurrence	7.27311	3.4211e-08	17	55	50	1153
COADREAD	CLIP1	STAG1	co-occurrence	7.27311	3.4211e-08	17	50	55	1153
COADREAD	GLI1	STAG1	co-occurrence	7.27311	3.4211e-08	17	50	55	1153
COADREAD	ABL1	BCL11A	co-occurrence	7.27311	3.4211e-08	17	50	55	1153
COADREAD	BCL11A	CHD2	co-occurrence	7.27311	3.4211e-08	17	55	50	1153
COADREAD	CHD2	STAG1	co-occurrence	7.27311	3.4211e-08	17	50	55	1153
COADREAD	PRKCB	WRN	co-occurrence	7.27311	3.4211e-08	17	55	50	1153
COADREAD	STAG1	ZNRF3	co-occurrence	7.27311	3.4211e-08	17	55	50	1153
STAD	ASXL2	MYO5A	co-occurrence	7.12207	3.42145e-08	19	50	30	562
STAD	MYO5A	PDGFRA	co-occurrence	7.12207	3.42145e-08	19	30	50	562
SKCM	FAT3	MACC1	co-occurrence	3.65801	3.42257e-08	49	34	197	506
UCEC	MUC4	CHEK2	co-occurrence	6.82692	3.42405e-08	25	12	103	354
COADREAD	ANK1	ATP2B3	co-occurrence	3.9333	3.42492e-08	33	78	114	1050
COADREAD	CNTNAP2	KDR	co-occurrence	4.93135	3.42606e-08	25	55	102	1093
UCEC	QKI	KCNJ5	co-occurrence	8.1641	3.42876e-08	19	14	64	397
UCEC	QKI	VTI1A	co-occurrence	8.1641	3.42876e-08	19	14	64	397
STAD	CHD4	GPHN	co-occurrence	7.5052	3.42893e-08	18	36	38	569
STAD	NOTCH1	NUMA1	co-occurrence	7.5052	3.42893e-08	18	36	38	569
STAD	ARID2	FLNA	co-occurrence	6.35938	3.42956e-08	21	39	47	554
STAD	ARID2	ITGAV	co-occurrence	6.35938	3.42956e-08	21	39	47	554
STAD	FLNA	TPR	co-occurrence	6.35938	3.42956e-08	21	47	39	554
COADREAD	FLT4	MED12	co-occurrence	4.90179	3.42963e-08	25	63	90	1097
UCEC	FBXW7	FGFR1	co-occurrence	6.04774	3.43026e-08	26	18	85	365
UCEC	PALB2	FBXW7	co-occurrence	6.04774	3.43026e-08	26	85	18	365
UCEC	PIK3R1	REL	co-occurrence	8.31778	3.4312e-08	26	6	146	316
PRAD	CUX1	PAX5	co-occurrence	7.11111	3.43221e-08	19	26	64	623
PRAD	GRIN2A	NFIB	co-occurrence	5.49542	3.43276e-08	27	21	128	556
SKCM	TRIM24	FAM135B	co-occurrence	4.94922	3.43388e-08	34	191	19	542
SKCM	PTPRB	TET1	co-occurrence	3.53225	3.43578e-08	48	44	163	531
SKCM	NTRK3	CAMTA1	co-occurrence	3.81713	3.43757e-08	40	64	96	586
STAD	AFF3	CREBBP	co-occurrence	4.7963	3.43807e-08	29	44	71	517
STAD	GNAS	PTEN	co-occurrence	6.68182	3.4389e-08	20	39	43	559
STAD	GNAS	NCOA2	co-occurrence	6.68182	3.4389e-08	20	39	43	559
STAD	KDM6A	NSD1	co-occurrence	6.68182	3.4389e-08	20	39	43	559
STAD	NOTCH2	PTPRB	co-occurrence	6.68182	3.4389e-08	20	39	43	559
STAD	BCORL1	ATRX	co-occurrence	6.68182	3.4389e-08	20	43	39	559
STAD	TSC2	CTNNA2	co-occurrence	4.91922	3.43992e-08	30	107	28	496
STAD	ARHGAP26	MYO5A	co-occurrence	6.708	3.44196e-08	20	49	34	558
STAD	BCOR	MYO5A	co-occurrence	6.708	3.44196e-08	20	49	34	558
UCEC	QKI	STAT6	co-occurrence	8.85781	3.44483e-08	18	12	65	399
UCEC	QKI	TNFAIP3	co-occurrence	8.85781	3.44483e-08	18	12	65	399
UCEC	BRAF	QKI	co-occurrence	8.85781	3.44483e-08	18	65	12	399
UCEC	CTNND1	FNBP1	co-occurrence	8.82979	3.44585e-08	17	17	46	414
UCEC	CTNND1	NRAS	co-occurrence	8.82979	3.44585e-08	17	17	46	414
UCEC	ERBB3	ITK	co-occurrence	8.82979	3.44585e-08	17	17	46	414
UCEC	IL21R	NFIB	co-occurrence	8.82979	3.44585e-08	17	46	17	414
UCEC	SETD1B	ACKR3	co-occurrence	8.82979	3.44585e-08	17	17	46	414
UCEC	SETD1B	FGFR1OP	co-occurrence	8.82979	3.44585e-08	17	17	46	414
UCEC	SETD1B	NAB2	co-occurrence	8.82979	3.44585e-08	17	17	46	414
UCEC	SETD1B	SUFU	co-occurrence	8.82979	3.44585e-08	17	17	46	414
UCEC	FAM131B	NUP214	co-occurrence	8.82979	3.44585e-08	17	46	17	414
STAD	ARID1A	BCORL1	co-occurrence	4.75357	3.44592e-08	32	27	119	483
STAD	ARID1A	USP9X	co-occurrence	4.75357	3.44592e-08	32	27	119	483
UCEC	CHD4	MAP2K2	co-occurrence	9.73958	3.44603e-08	19	7	95	373
UCEC	JUN	PDE4DIP	co-occurrence	9.35802	3.4469e-08	19	89	8	378
UCEC	BMP5	NFE2L2	co-occurrence	8.1064	3.447e-08	18	43	21	412
UCEC	BRD3	PRPF40B	co-occurrence	8.1064	3.447e-08	18	21	43	412
UCEC	EPHA7	HNF1A	co-occurrence	8.1064	3.447e-08	18	21	43	412
UCEC	NFE2L2	RAD17	co-occurrence	8.1064	3.447e-08	18	21	43	412
PRAD	PTPRC	RGS7	co-occurrence	5.36	3.44755e-08	29	149	19	535
UCEC	ACVR2A	XPC	co-occurrence	10.3621	3.4481e-08	16	10	60	408
UCEC	CNTNAP2	CANT1	co-occurrence	10.3621	3.4481e-08	16	10	60	408
UCEC	CNTNAP2	CASP9	co-occurrence	10.3621	3.4481e-08	16	10	60	408
UCEC	CRTC3	SETD2	co-occurrence	10.3621	3.4481e-08	16	60	10	408
UCEC	PDGFB	SETD2	co-occurrence	10.3621	3.4481e-08	16	60	10	408
BCC	DROSHA	PRDM16	co-occurrence	11.9012	3.44977e-08	15	26	11	240
BCC	MALAT1	PRDM16	co-occurrence	11.9012	3.44977e-08	15	26	11	240
BCC	MYH11	DROSHA	co-occurrence	11.9012	3.44977e-08	15	11	26	240
STAD	CSMD3	ARHGAP26	co-occurrence	5.11855	3.44993e-08	40	14	211	396
STAD	KDM5C	PPP2R1A	co-occurrence	13.1087	3.45085e-08	12	22	25	602
STAD	CASP8	KIF5B	co-occurrence	13.1087	3.45085e-08	12	22	25	602
STAD	CASP8	RAD51B	co-occurrence	13.1087	3.45085e-08	12	22	25	602
STAD	GPC3	MLLT6	co-occurrence	13.1087	3.45085e-08	12	22	25	602
STAD	DCTN1	MSN	co-occurrence	13.1087	3.45085e-08	12	25	22	602
STAD	BTK	GPC3	co-occurrence	13.1087	3.45085e-08	12	25	22	602
STAD	BTK	SF3B1	co-occurrence	13.1087	3.45085e-08	12	25	22	602
STAD	ERCC3	EXT2	co-occurrence	13.1087	3.45085e-08	12	25	22	602
STAD	KIF5B	MSN	co-occurrence	13.1087	3.45085e-08	12	25	22	602
STAD	MLLT6	MSN	co-occurrence	13.1087	3.45085e-08	12	25	22	602
STAD	PPP2R1A	SF3B1	co-occurrence	13.1087	3.45085e-08	12	25	22	602
STAD	PTPRD	MLH1	co-occurrence	7.16089	3.45195e-08	21	15	100	525
STAD	PTPRD	PMS1	co-occurrence	7.16089	3.45195e-08	21	15	100	525
STAD	ANK1	EPHA7	co-occurrence	4.90194	3.45249e-08	28	49	61	523
STAD	COL2A1	SPEN	co-occurrence	6.8716	3.45274e-08	20	64	25	552
PRAD	NCOR2	CARD11	co-occurrence	9.31664	3.45278e-08	15	25	42	650
STAD	EP300	IKZF1	co-occurrence	7.5	3.45338e-08	18	37	37	569
STAD	GPC5	PRDM16	co-occurrence	4.71178	3.45375e-08	30	40	81	510
SKCM	ECT2L	KDM5A	co-occurrence	6.49038	3.45416e-08	20	51	41	674
COADREAD	ARID2	MAP3K1	co-occurrence	6.08462	3.45501e-08	20	49	77	1129
UCEC	DCAF12L2	GNAQ	co-occurrence	11.2111	3.45508e-08	14	16	33	431
UCEC	DCAF12L2	SKI	co-occurrence	11.2111	3.45508e-08	14	16	33	431
UCEC	LZTR1	FGFR3	co-occurrence	11.2111	3.45508e-08	14	16	33	431
UCEC	LZTR1	MPL	co-occurrence	11.2111	3.45508e-08	14	16	33	431
UCEC	LZTR1	SKI	co-occurrence	11.2111	3.45508e-08	14	16	33	431
UCEC	CDC73	STAT6	co-occurrence	11.2111	3.45508e-08	14	16	33	431
UCEC	CIITA	FGFR3	co-occurrence	11.2111	3.45508e-08	14	16	33	431
UCEC	CIITA	MYC	co-occurrence	11.2111	3.45508e-08	14	16	33	431
UCEC	CIITA	RSPO3	co-occurrence	11.2111	3.45508e-08	14	16	33	431
UCEC	CIITA	SKI	co-occurrence	11.2111	3.45508e-08	14	16	33	431
UCEC	CIITA	STRN	co-occurrence	11.2111	3.45508e-08	14	16	33	431
UCEC	ECT2L	HOXA9	co-occurrence	11.2111	3.45508e-08	14	16	33	431
UCEC	LRIG3	MYC	co-occurrence	11.2111	3.45508e-08	14	16	33	431
UCEC	LRIG3	SMO	co-occurrence	11.2111	3.45508e-08	14	16	33	431
UCEC	NCOA2	TNFAIP3	co-occurrence	11.2111	3.45508e-08	14	16	33	431
UCEC	BRAF	LRIG3	co-occurrence	11.2111	3.45508e-08	14	33	16	431
UCEC	DAXX	TCF7L2	co-occurrence	11.2111	3.45508e-08	14	33	16	431
UCEC	FAS	TCF7L2	co-occurrence	11.2111	3.45508e-08	14	33	16	431
UCEC	FGFR3	KTN1	co-occurrence	11.2111	3.45508e-08	14	33	16	431
UCEC	HOXA9	LRIG3	co-occurrence	11.2111	3.45508e-08	14	33	16	431
UCEC	RSPO3	TCF7L2	co-occurrence	11.2111	3.45508e-08	14	33	16	431
UCEC	SKI	TCF7L2	co-occurrence	11.2111	3.45508e-08	14	33	16	431
UCEC	TNFAIP3	TSHR	co-occurrence	11.2111	3.45508e-08	14	33	16	431
BCC	KMT2C	PTPN13	co-occurrence	10.1786	3.45574e-08	18	9	41	224
STAD	ERBB3	MYO5A	co-occurrence	5.80851	3.45767e-08	23	46	47	545
UCEC	APC	CDX2	co-occurrence	10.6185	3.45804e-08	16	9	64	405
COADREAD	POLQ	EPHA3	co-occurrence	5.76654	3.45859e-08	21	57	73	1124
COADREAD	ARHGEF10L	PTCH1	co-occurrence	5.76654	3.45859e-08	21	73	57	1124
COADREAD	CDH10	TPR	co-occurrence	4.74677	3.46147e-08	26	61	99	1089
STAD	AKAP9	LCP1	co-occurrence	7.95714	3.46314e-08	18	18	69	556
STAD	PTPRT	ZMYM2	co-occurrence	5.46911	3.46331e-08	29	18	137	477
SKCM	MUC16	NRG1	co-occurrence	4.57333	3.46378e-08	97	10	449	230
UCEC	FAT3	GATA1	co-occurrence	8.67692	3.46448e-08	20	9	90	375
UCEC	FAT3	IDH2	co-occurrence	8.67692	3.46448e-08	20	9	90	375
UCEC	FAT3	SIX2	co-occurrence	8.67692	3.46448e-08	20	9	90	375
COADREAD	ATR	NCOR1	co-occurrence	5.49936	3.46569e-08	22	71	64	1118
COADREAD	ARHGEF10	STAG1	co-occurrence	6.80438	3.46617e-08	18	49	63	1145
COADREAD	SALL4	STAG1	co-occurrence	6.80438	3.46617e-08	18	49	63	1145
COADREAD	BCOR	BRD3	co-occurrence	6.80438	3.46617e-08	18	49	63	1145
COADREAD	CIITA	PRKCB	co-occurrence	6.80438	3.46617e-08	18	49	63	1145
COADREAD	BCL11A	BCOR	co-occurrence	6.80438	3.46617e-08	18	63	49	1145
COADREAD	BRD3	CIITA	co-occurrence	6.80438	3.46617e-08	18	63	49	1145
UCEC	ARNT	PATZ1	co-occurrence	12.292	3.46676e-08	13	19	24	438
UCEC	ARNT	RBM15	co-occurrence	12.292	3.46676e-08	13	19	24	438
UCEC	CDK6	RBM15	co-occurrence	12.292	3.46676e-08	13	19	24	438
UCEC	CPEB3	PATZ1	co-occurrence	12.292	3.46676e-08	13	19	24	438
UCEC	ZCCHC8	KLF4	co-occurrence	12.292	3.46676e-08	13	19	24	438
UCEC	ZCCHC8	PATZ1	co-occurrence	12.292	3.46676e-08	13	19	24	438
UCEC	BCL7A	TFEB	co-occurrence	12.292	3.46676e-08	13	19	24	438
UCEC	CNBD1	EIF1AX	co-occurrence	12.292	3.46676e-08	13	19	24	438
UCEC	CNBD1	KLF4	co-occurrence	12.292	3.46676e-08	13	19	24	438
UCEC	CSF1R	TFEB	co-occurrence	12.292	3.46676e-08	13	19	24	438
UCEC	CSF3R	PATZ1	co-occurrence	12.292	3.46676e-08	13	19	24	438
UCEC	ERG	PABPC1	co-occurrence	12.292	3.46676e-08	13	19	24	438
UCEC	ERG	RBM15	co-occurrence	12.292	3.46676e-08	13	19	24	438
UCEC	ETV6	MLF1	co-occurrence	12.292	3.46676e-08	13	19	24	438
UCEC	ETV6	RBM15	co-occurrence	12.292	3.46676e-08	13	19	24	438
UCEC	HOOK3	MLF1	co-occurrence	12.292	3.46676e-08	13	19	24	438
UCEC	KAT7	PABPC1	co-occurrence	12.292	3.46676e-08	13	19	24	438
UCEC	NTRK1	PATZ1	co-occurrence	12.292	3.46676e-08	13	19	24	438
UCEC	EIF1AX	ERG	co-occurrence	12.292	3.46676e-08	13	24	19	438
UCEC	EIF1AX	POT1	co-occurrence	12.292	3.46676e-08	13	24	19	438
UCEC	KLF4	SLC45A3	co-occurrence	12.292	3.46676e-08	13	24	19	438
UCEC	MLF1	NTRK1	co-occurrence	12.292	3.46676e-08	13	24	19	438
UCEC	PABPC1	SLC45A3	co-occurrence	12.292	3.46676e-08	13	24	19	438
STAD	COL2A1	PTPRD	co-occurrence	6.02968	3.46861e-08	24	97	21	519
STAD	CTNND1	PTPRD	co-occurrence	6.02968	3.46861e-08	24	97	21	519
SKCM	IL7R	RNF213	co-occurrence	3.46992	3.46996e-08	46	95	79	566
NSCLC	DCAF12L2	PREX2	co-occurrence	9.88527	3.47112e-08	16	58	12	445
COADREAD	BRD4	SPECC1	co-occurrence	7.26294	3.47367e-08	17	54	51	1153
COADREAD	RPL22	SETDB1	co-occurrence	7.26294	3.47367e-08	17	54	51	1153
STAD	AR	STAG2	co-occurrence	6.83951	3.47379e-08	20	26	62	553
STAD	NF1	VAV1	co-occurrence	6.83951	3.47379e-08	20	26	62	553
STAD	IL7R	AR	co-occurrence	6.83951	3.47379e-08	20	62	26	553
STAD	ACVR2A	LIFR	co-occurrence	6.09411	3.47396e-08	22	36	55	548
STAD	CTNNB1	ZFHX3	co-occurrence	6.09411	3.47396e-08	22	55	36	548
STAD	MUC4	NCOR1	co-occurrence	6.09411	3.47396e-08	22	55	36	548
STAD	TSC2	EPHA7	co-occurrence	6.09411	3.47396e-08	22	55	36	548
STAD	EXT1	FAT1	co-occurrence	6.09411	3.47396e-08	22	55	36	548
SKCM	IL21R	KIAA1549	co-occurrence	4.97673	3.47434e-08	27	86	40	633
STAD	ATP2B3	ERBB4	co-occurrence	4.94592	3.4747e-08	31	124	24	482
SKCM	RNF213	PTPRC	co-occurrence	3.38647	3.48007e-08	47	83	94	562
BCC	NRG1	PDE4DIP	co-occurrence	9.75676	3.4806e-08	18	36	11	227
STAD	TCF12	PDE4DIP	co-occurrence	7.69828	3.48185e-08	18	57	23	563
STAD	ARHGEF10L	PDE4DIP	co-occurrence	7.69828	3.48185e-08	18	57	23	563
STAD	BCR	PDE4DIP	co-occurrence	7.69828	3.48185e-08	18	57	23	563
STAD	CYLD	SMARCA4	co-occurrence	7.69828	3.48185e-08	18	57	23	563
STAD	JAK2	PDE4DIP	co-occurrence	7.69828	3.48185e-08	18	57	23	563
UCEC	GNAS	TET2	co-occurrence	6.77701	3.48295e-08	21	44	28	401
UCEC	GRM3	PPARG	co-occurrence	8.75789	3.48351e-08	17	18	44	415
UCEC	BRD3	SOX2	co-occurrence	8.75789	3.48351e-08	17	18	44	415
UCEC	EPHA7	SMARCE1	co-occurrence	8.75789	3.48351e-08	17	18	44	415
UCEC	LATS2	PPARG	co-occurrence	8.75789	3.48351e-08	17	18	44	415
UCEC	PBRM1	PPARG	co-occurrence	8.75789	3.48351e-08	17	18	44	415
UCEC	FUS	PBRM1	co-occurrence	8.75789	3.48351e-08	17	44	18	415
UCEC	PPARG	SETBP1	co-occurrence	8.75789	3.48351e-08	17	44	18	415
UCEC	PPARG	ZEB1	co-occurrence	8.75789	3.48351e-08	17	44	18	415
STAD	MUC16	PTCH1	co-occurrence	4.64209	3.48432e-08	43	17	207	394
SKCM	BUB1B	NUP98	co-occurrence	7.89796	3.48508e-08	17	55	27	687
STAD	NTRK3	KDM5A	co-occurrence	5.62865	3.486e-08	24	37	62	538
STAD	ATP2B3	CIITA	co-occurrence	9.49593	3.48703e-08	15	23	40	583
STAD	IKZF1	PML	co-occurrence	9.49593	3.48703e-08	15	23	40	583
STAD	IKZF1	STRN	co-occurrence	9.49593	3.48703e-08	15	23	40	583
STAD	IKZF1	THRAP3	co-occurrence	9.49593	3.48703e-08	15	23	40	583
UCEC	MAP3K13	OLIG2	co-occurrence	11.4911	3.48787e-08	14	13	39	428
UCEC	BRD4	CYSLTR2	co-occurrence	11.4911	3.48787e-08	14	13	39	428
UCEC	BRD4	HOXA11	co-occurrence	11.4911	3.48787e-08	14	13	39	428
UCEC	BRD4	IKZF3	co-occurrence	11.4911	3.48787e-08	14	13	39	428
UCEC	BRD4	OLIG2	co-occurrence	11.4911	3.48787e-08	14	13	39	428
UCEC	CLTC	CYSLTR2	co-occurrence	11.4911	3.48787e-08	14	13	39	428
UCEC	CLTC	DDX5	co-occurrence	11.4911	3.48787e-08	14	13	39	428
UCEC	CLTC	JUN	co-occurrence	11.4911	3.48787e-08	14	13	39	428
UCEC	CLTC	SS18L1	co-occurrence	11.4911	3.48787e-08	14	13	39	428
UCEC	DDX5	IGF2BP2	co-occurrence	11.4911	3.48787e-08	14	39	13	428
UCEC	DEK	MAML2	co-occurrence	11.4911	3.48787e-08	14	39	13	428
UCEC	EPAS1	SS18L1	co-occurrence	11.4911	3.48787e-08	14	13	39	428
UCEC	FLT4	HOXA11	co-occurrence	11.4911	3.48787e-08	14	13	39	428
UCEC	FLT4	IKZF3	co-occurrence	11.4911	3.48787e-08	14	13	39	428
UCEC	IGF2BP2	OLIG2	co-occurrence	11.4911	3.48787e-08	14	13	39	428
UCEC	JUN	SRGAP3	co-occurrence	11.4911	3.48787e-08	14	39	13	428
UCEC	LASP1	MAML2	co-occurrence	11.4911	3.48787e-08	14	39	13	428
UCEC	MAML2	SFRP4	co-occurrence	11.4911	3.48787e-08	14	13	39	428
UCEC	OLIG2	SPECC1	co-occurrence	11.4911	3.48787e-08	14	39	13	428
UCEC	SF3B1	SS18L1	co-occurrence	11.4911	3.48787e-08	14	13	39	428
SKCM	NBEA	RGS7	co-occurrence	3.16814	3.48856e-08	55	83	112	536
COADREAD	ATM	GNAS	co-occurrence	3.63672	3.48903e-08	37	83	127	1028
COADREAD	ATM	ERBB4	co-occurrence	3.63672	3.48903e-08	37	83	127	1028
COADREAD	ATM	MTOR	co-occurrence	3.63672	3.48903e-08	37	83	127	1028
BCC	NTRK1	PTPRB	co-occurrence	15.375	3.49138e-08	13	27	7	245
BCC	NTRK1	ZEB1	co-occurrence	15.375	3.49138e-08	13	27	7	245
COADREAD	ATM	ABL1	co-occurrence	4.70636	3.49188e-08	27	45	137	1066
COADREAD	ATM	FANCA	co-occurrence	4.70636	3.49188e-08	27	45	137	1066
STAD	MAP3K13	SPEN	co-occurrence	7.32543	3.49218e-08	19	65	22	555
UCEC	ABI1	NSD1	co-occurrence	8.79545	3.49505e-08	19	79	10	386
UCEC	NSD1	PTK6	co-occurrence	8.79545	3.49505e-08	19	10	79	386
PRAD	MAML2	SNX29	co-occurrence	6.01538	3.49608e-08	22	64	35	611
PRAD	MSI2	SNX29	co-occurrence	6.01538	3.49608e-08	22	64	35	611
STAD	AKAP9	CNTRL	co-occurrence	5.88597	3.49677e-08	23	33	64	541
STAD	NOTCH1	AKAP9	co-occurrence	5.88597	3.49677e-08	23	64	33	541
STAD	NCOR2	POT1	co-occurrence	8.02511	3.49718e-08	18	17	72	554
STAD	NCOR2	SMO	co-occurrence	8.02511	3.49718e-08	18	17	72	554
UCEC	CTNND2	DNM2	co-occurrence	7.21429	3.49826e-08	20	23	48	403
STAD	FAT4	NF1	co-occurrence	3.84902	3.49845e-08	44	38	133	446
UCEC	ARID1A	IRS4	co-occurrence	4.20794	3.49852e-08	56	19	169	250
COADREAD	RANBP2	CIC	co-occurrence	5.0641	3.49916e-08	24	69	77	1105
STAD	MYH9	PTPN13	co-occurrence	4.7619	3.49985e-08	29	62	51	519
COADREAD	TERT	MSH6	co-occurrence	7.25786	3.50023e-08	17	52	53	1153
COADREAD	CLTC	DNM2	co-occurrence	7.25786	3.50023e-08	17	52	53	1153
UCEC	GNAS	MUC4	co-occurrence	5.44848	3.50202e-08	30	98	19	347
SKCM	ECT2L	NF1	co-occurrence	4.75711	3.50324e-08	30	122	31	603
STAD	FLNA	FLT4	co-occurrence	6.67045	3.50425e-08	20	42	40	559
STAD	FLNA	MECOM	co-occurrence	6.67045	3.50425e-08	20	42	40	559
STAD	ITGAV	MECOM	co-occurrence	6.67045	3.50425e-08	20	42	40	559
STAD	MECOM	PTCH1	co-occurrence	6.67045	3.50425e-08	20	40	42	559
PRAD	MAP3K13	CDH11	co-occurrence	8.59341	3.50828e-08	16	48	25	643
UCEC	GNAS	CBFA2T3	co-occurrence	9.21739	3.51091e-08	16	22	33	423
UCEC	GNAS	SET	co-occurrence	9.21739	3.51091e-08	16	22	33	423
UCEC	GNAS	SMAD3	co-occurrence	9.21739	3.51091e-08	16	22	33	423
UCEC	AKT3	HNRNPA2B1	co-occurrence	9.21739	3.51091e-08	16	22	33	423
UCEC	ATP1A1	CBFA2T3	co-occurrence	9.21739	3.51091e-08	16	22	33	423
UCEC	ATP1A1	PRRX1	co-occurrence	9.21739	3.51091e-08	16	22	33	423
UCEC	BRCA1	FGFR4	co-occurrence	9.21739	3.51091e-08	16	22	33	423
UCEC	BRCA1	PPM1D	co-occurrence	9.21739	3.51091e-08	16	22	33	423
UCEC	PRKAR1A	ZNRF3	co-occurrence	9.21739	3.51091e-08	16	33	22	423
UCEC	EXT2	ZNRF3	co-occurrence	9.21739	3.51091e-08	16	33	22	423
UCEC	SNX29	ZNRF3	co-occurrence	9.21739	3.51091e-08	16	33	22	423
LUAD	CSMD3	PDE4DIP	co-occurrence	3.43608	3.51364e-08	58	32	319	614
UCEC	FES	ITK	co-occurrence	13.942	3.51661e-08	12	22	17	443
UCEC	FES	NAB2	co-occurrence	13.942	3.51661e-08	12	22	17	443
UCEC	GATA1	PAX7	co-occurrence	13.942	3.51661e-08	12	22	17	443
UCEC	IDH2	SUFU	co-occurrence	13.942	3.51661e-08	12	22	17	443
UCEC	MAFB	PAX7	co-occurrence	13.942	3.51661e-08	12	22	17	443
UCEC	PAX8	SUFU	co-occurrence	13.942	3.51661e-08	12	22	17	443
UCEC	PTK6	SUFU	co-occurrence	13.942	3.51661e-08	12	22	17	443
UCEC	SIX2	ZBTB16	co-occurrence	13.942	3.51661e-08	12	22	17	443
UCEC	LMNA	NT5C2	co-occurrence	13.942	3.51661e-08	12	17	22	443
UCEC	LMNA	PAX8	co-occurrence	13.942	3.51661e-08	12	17	22	443
UCEC	LMNA	PTK6	co-occurrence	13.942	3.51661e-08	12	17	22	443
UCEC	ACKR3	PAX8	co-occurrence	13.942	3.51661e-08	12	17	22	443
UCEC	ACKR3	PTK6	co-occurrence	13.942	3.51661e-08	12	17	22	443
UCEC	FAM131B	MAFB	co-occurrence	13.942	3.51661e-08	12	17	22	443
UCEC	FNBP1	IDH2	co-occurrence	13.942	3.51661e-08	12	17	22	443
UCEC	FNBP1	MAFB	co-occurrence	13.942	3.51661e-08	12	17	22	443
UCEC	HOXA13	NT5C2	co-occurrence	13.942	3.51661e-08	12	17	22	443
UCEC	HOXA13	SIX2	co-occurrence	13.942	3.51661e-08	12	17	22	443
UCEC	ITK	PAX8	co-occurrence	13.942	3.51661e-08	12	17	22	443
UCEC	NAB2	PAX8	co-occurrence	13.942	3.51661e-08	12	17	22	443
STAD	ANK1	FNBP1	co-occurrence	7.41784	3.5173e-08	19	20	70	552
SKCM	KMT2D	RALGDS	co-occurrence	5.57181	3.52057e-08	27	19	148	592
STAD	BCORL1	FAT4	co-occurrence	4.64224	3.52196e-08	35	142	24	460
BCC	CTNNA2	PER1	co-occurrence	16.2558	3.52269e-08	14	4	42	232
PRAD	ANK1	MB21D2	co-occurrence	8.51318	3.5228e-08	16	29	42	645
PRAD	GNAQ	RSPO2	co-occurrence	8.51318	3.5228e-08	16	42	29	645
UCEC	PPARG	STAG2	co-occurrence	8.30235	3.52459e-08	18	51	17	408
UCEC	NOTCH1	ACSL3	co-occurrence	8.30235	3.52459e-08	18	17	51	408
UCEC	NOTCH1	CRNKL1	co-occurrence	8.30235	3.52459e-08	18	17	51	408
UCEC	NOTCH1	ERCC3	co-occurrence	8.30235	3.52459e-08	18	17	51	408
UCEC	NOTCH1	FUS	co-occurrence	8.30235	3.52459e-08	18	17	51	408
UCEC	NOTCH1	SMARCE1	co-occurrence	8.30235	3.52459e-08	18	17	51	408
UCEC	MAP3K1	TGFBR2	co-occurrence	8.30235	3.52459e-08	18	17	51	408
UCEC	POLQ	TCF7L2	co-occurrence	6.8071	3.52495e-08	21	26	47	400
UCEC	LZTR1	CTNND2	co-occurrence	6.8071	3.52495e-08	21	47	26	400
STAD	CTNND1	RANBP2	co-occurrence	8.64912	3.52553e-08	16	37	29	579
STAD	CTNND1	RET	co-occurrence	8.64912	3.52553e-08	16	37	29	579
STAD	JAK1	FBLN2	co-occurrence	8.64912	3.52553e-08	16	37	29	579
STAD	AXIN2	FBLN2	co-occurrence	8.64912	3.52553e-08	16	37	29	579
STAD	BMPR1A	RET	co-occurrence	8.64912	3.52553e-08	16	37	29	579
STAD	CLTCL1	RET	co-occurrence	8.64912	3.52553e-08	16	37	29	579
STAD	DICER1	FBLN2	co-occurrence	8.64912	3.52553e-08	16	37	29	579
STAD	FHIT	RET	co-occurrence	8.64912	3.52553e-08	16	37	29	579
STAD	MLLT3	RET	co-occurrence	8.64912	3.52553e-08	16	37	29	579
STAD	TP63	BMPR1A	co-occurrence	8.64912	3.52553e-08	16	29	37	579
STAD	TP63	DICER1	co-occurrence	8.64912	3.52553e-08	16	29	37	579
STAD	FBLN2	FHIT	co-occurrence	8.64912	3.52553e-08	16	29	37	579
UCEC	CHD4	IL7R	co-occurrence	7.62545	3.52587e-08	22	11	92	369
UCEC	KRAS	LRP1B	co-occurrence	3.71	3.52738e-08	48	55	74	317
SKCM	BCLAF1	KMT2D	co-occurrence	3.05944	3.52766e-08	59	116	87	524
STAD	CNTNAP2	COL2A1	co-occurrence	5.65653	3.52816e-08	28	17	136	480
UCEC	CNOT3	CTCF	co-occurrence	6.97706	3.5283e-08	25	108	11	350
UCEC	CTCF	NDRG1	co-occurrence	6.97706	3.5283e-08	25	11	108	350
STAD	CDK12	ARHGAP26	co-occurrence	8.01084	3.53027e-08	17	37	33	574
STAD	CRTC1	JAK2	co-occurrence	11.5283	3.53171e-08	13	28	24	596
STAD	MSN	TSC1	co-occurrence	11.5283	3.53171e-08	13	28	24	596
STAD	TCF12	MSN	co-occurrence	11.5283	3.53171e-08	13	24	28	596
STAD	ARHGEF10L	MSN	co-occurrence	11.5283	3.53171e-08	13	24	28	596
STAD	ARHGEF10L	SF3B1	co-occurrence	11.5283	3.53171e-08	13	24	28	596
STAD	AXIN1	MSN	co-occurrence	11.5283	3.53171e-08	13	24	28	596
STAD	AXIN1	SF3B1	co-occurrence	11.5283	3.53171e-08	13	24	28	596
PRAD	CACNA1D	GPHN	co-occurrence	6.31795	3.53182e-08	21	64	32	615
SKCM	POLQ	DICER1	co-occurrence	4.74627	3.5325e-08	28	57	66	635
UCEC	SETD1B	PAX3	co-occurrence	6.42647	3.5345e-08	22	33	41	398
UCEC	SETD1B	PCM1	co-occurrence	6.42647	3.5345e-08	22	33	41	398
STAD	FLNA	MB21D2	co-occurrence	8.73422	3.53514e-08	16	24	44	577
STAD	FGFR1	ITGAV	co-occurrence	8.73422	3.53514e-08	16	44	24	577
STAD	FGFR1	PTCH1	co-occurrence	8.73422	3.53514e-08	16	44	24	577
BCC	CTNNA2	PTPRK	co-occurrence	9.10931	3.53744e-08	19	12	37	224
STAD	CUL3	IRF4	co-occurrence	13.065	3.53781e-08	12	23	24	602
STAD	MLH1	SMO	co-occurrence	13.065	3.53781e-08	12	23	24	602
STAD	NBN	POT1	co-occurrence	13.065	3.53781e-08	12	23	24	602
STAD	PMS1	SMO	co-occurrence	13.065	3.53781e-08	12	23	24	602
STAD	RABEP1	SMO	co-occurrence	13.065	3.53781e-08	12	23	24	602
STAD	RSPO3	SMO	co-occurrence	13.065	3.53781e-08	12	23	24	602
STAD	IL21R	JAZF1	co-occurrence	13.065	3.53781e-08	12	24	23	602
STAD	IL21R	LCP1	co-occurrence	13.065	3.53781e-08	12	24	23	602
STAD	TERT	GATA3	co-occurrence	13.065	3.53781e-08	12	24	23	602
STAD	TERT	LCP1	co-occurrence	13.065	3.53781e-08	12	24	23	602
STAD	TERT	MAML2	co-occurrence	13.065	3.53781e-08	12	24	23	602
STAD	TERT	MLH1	co-occurrence	13.065	3.53781e-08	12	24	23	602
STAD	TERT	RABEP1	co-occurrence	13.065	3.53781e-08	12	24	23	602
STAD	BUB1B	GATA3	co-occurrence	13.065	3.53781e-08	12	24	23	602
STAD	CHST11	GATA3	co-occurrence	13.065	3.53781e-08	12	24	23	602
STAD	FLI1	MLH1	co-occurrence	13.065	3.53781e-08	12	24	23	602
STAD	FLI1	RABEP1	co-occurrence	13.065	3.53781e-08	12	24	23	602
STAD	FLI1	RSPO3	co-occurrence	13.065	3.53781e-08	12	24	23	602
STAD	FLI1	TCEA1	co-occurrence	13.065	3.53781e-08	12	24	23	602
STAD	GNAQ	NBN	co-occurrence	13.065	3.53781e-08	12	24	23	602
STAD	IRF4	MLH1	co-occurrence	13.065	3.53781e-08	12	24	23	602
STAD	IRF4	RABEP1	co-occurrence	13.065	3.53781e-08	12	24	23	602
STAD	IRF4	RSPO3	co-occurrence	13.065	3.53781e-08	12	24	23	602
STAD	IRF4	TCEA1	co-occurrence	13.065	3.53781e-08	12	24	23	602
STAD	NTRK1	RABEP1	co-occurrence	13.065	3.53781e-08	12	24	23	602
SKCM	ATR	MED12	co-occurrence	4.78047	3.53836e-08	28	47	79	632
UCEC	RNF43	ARHGEF10L	co-occurrence	6.11111	3.53957e-08	24	24	62	384
UCEC	RNF43	BCL6	co-occurrence	6.11111	3.53957e-08	24	24	62	384
SKCM	BCOR	PREX2	co-occurrence	3.77152	3.53972e-08	48	199	32	507
BCC	ZFHX3	PTPRT	co-occurrence	10.5	3.53984e-08	17	10	35	230
UCEC	MAP2K4	HIF1A	co-occurrence	7.98077	3.54002e-08	18	37	25	414
UCEC	AXIN1	CLTCL1	co-occurrence	7.98077	3.54002e-08	18	37	25	414
UCEC	AXIN1	SETDB1	co-occurrence	7.98077	3.54002e-08	18	37	25	414
UCEC	CD209	SGK1	co-occurrence	7.98077	3.54002e-08	18	37	25	414
UCEC	DNM2	HIF1A	co-occurrence	7.98077	3.54002e-08	18	37	25	414
SKCM	BCL11B	PTPRT	co-occurrence	4	3.54092e-08	47	219	26	494
PRAD	CARD11	PTPRK	co-occurrence	7.28453	3.54109e-08	19	76	21	616
STAD	PTPRD	FBXW7	co-occurrence	4.28854	3.54155e-08	34	45	87	495
COADREAD	CASP8	LRP1B	co-occurrence	4.28821	3.5426e-08	33	228	33	981
BCC	AFF4	FAM135B	co-occurrence	15.1333	3.54352e-08	15	47	4	226
STAD	MYH11	ARHGAP26	co-occurrence	6.38971	3.54416e-08	21	33	55	552
STAD	EBF1	FOXP1	co-occurrence	6.38971	3.54416e-08	21	33	55	552
STAD	EBF1	NUMA1	co-occurrence	6.38971	3.54416e-08	21	33	55	552
SKCM	GRM3	FAM47C	co-occurrence	3.06146	3.54802e-08	59	81	124	522
PRAD	CTNNA2	TMPRSS2	co-occurrence	6.38549	3.5497e-08	29	10	207	486
COADREAD	ZFHX3	CDH11	co-occurrence	3.71871	3.55569e-08	38	57	180	1000
COADREAD	IRS4	ZNF521	co-occurrence	4.56997	3.55598e-08	27	73	89	1086
COADREAD	CNTNAP2	ARID1B	co-occurrence	4.00034	3.55968e-08	32	90	95	1058
UCEC	AFF4	NRAS	co-occurrence	10.0706	3.5599e-08	15	19	33	427
UCEC	AFF4	SUFU	co-occurrence	10.0706	3.5599e-08	15	19	33	427
UCEC	ARHGEF10L	NRAS	co-occurrence	10.0706	3.5599e-08	15	19	33	427
UCEC	ARHGEF10L	SUFU	co-occurrence	10.0706	3.5599e-08	15	19	33	427
UCEC	ARHGEF10L	ZBTB16	co-occurrence	10.0706	3.5599e-08	15	19	33	427
UCEC	CARS	ITK	co-occurrence	10.0706	3.5599e-08	15	19	33	427
UCEC	STIL	SUFU	co-occurrence	10.0706	3.5599e-08	15	19	33	427
UCEC	IL21R	ARHGEF10L	co-occurrence	10.0706	3.5599e-08	15	33	19	427
UCEC	LMNA	CARS	co-occurrence	10.0706	3.5599e-08	15	33	19	427
UCEC	LMNA	FOXO1	co-occurrence	10.0706	3.5599e-08	15	33	19	427
UCEC	ACKR3	CARS	co-occurrence	10.0706	3.5599e-08	15	33	19	427
UCEC	FAM131B	FOXO1	co-occurrence	10.0706	3.5599e-08	15	33	19	427
UCEC	FGFR1OP	FOXO1	co-occurrence	10.0706	3.5599e-08	15	33	19	427
UCEC	FGFR1OP	XPO1	co-occurrence	10.0706	3.5599e-08	15	33	19	427
SKCM	KAT6B	ROS1	co-occurrence	3.72954	3.56079e-08	45	172	37	532
STAD	MYH9	BMP5	co-occurrence	6.10363	3.56122e-08	22	34	58	547
STAD	MYH9	KDR	co-occurrence	6.10363	3.56122e-08	22	34	58	547
COADREAD	PTCH1	ZNF521	co-occurrence	5.05762	3.56218e-08	24	76	70	1105
SKCM	CSMD3	PMS2	co-occurrence	5.35714	3.56221e-08	40	11	286	449
SKCM	GRIN2A	SRGAP3	co-occurrence	2.94368	3.56318e-08	70	64	176	476
PRAD	DDX10	MECOM	co-occurrence	6.71739	3.56319e-08	20	68	27	617
SKCM	EGFR	KDR	co-occurrence	3.6381	3.56738e-08	43	109	62	572
SKCM	EGFR	NF1	co-occurrence	3.6381	3.56738e-08	43	109	62	572
PRAD	ARID1B	GNAQ	co-occurrence	7.93241	3.57019e-08	17	28	49	638
PRAD	ARID1B	MYO5A	co-occurrence	7.93241	3.57019e-08	17	28	49	638
BCC	KMT2C	FANCA	co-occurrence	12.5844	3.57245e-08	16	6	43	227
STAD	JAZF1	LPP	co-occurrence	10.3995	3.57378e-08	14	36	22	589
STAD	CDK12	NBN	co-occurrence	10.3995	3.57378e-08	14	22	36	589
STAD	KIT	MLH1	co-occurrence	10.3995	3.57378e-08	14	22	36	589
STAD	LPP	NBN	co-occurrence	10.3995	3.57378e-08	14	22	36	589
STAD	LPP	RABEP1	co-occurrence	10.3995	3.57378e-08	14	22	36	589
STAD	LARP4B	MALAT1	co-occurrence	8.67989	3.57442e-08	16	26	41	578
STAD	LARP4B	MET	co-occurrence	8.67989	3.57442e-08	16	26	41	578
STAD	SRGAP3	USP6	co-occurrence	8.67989	3.57442e-08	16	26	41	578
STAD	ABL2	LARP4B	co-occurrence	8.67989	3.57442e-08	16	41	26	578
STAD	MLLT10	LARP4B	co-occurrence	8.67989	3.57442e-08	16	41	26	578
STAD	B2M	SETD2	co-occurrence	8.67989	3.57442e-08	16	41	26	578
STAD	DDR2	NIN	co-occurrence	7.50764	3.57564e-08	18	44	31	568
STAD	FLT4	NCOA1	co-occurrence	7.50764	3.57564e-08	18	31	44	568
UCEC	DICER1	MYCN	co-occurrence	8.45833	3.57604e-08	18	15	56	405
UCEC	ELL	TPR	co-occurrence	8.45833	3.57604e-08	18	56	15	405
BLCA	MUC16	POLQ	co-occurrence	6.72131	3.57639e-08	25	12	121	409
PRAD	RUNX1T1	CUX1	co-occurrence	5.9843	3.57737e-08	22	61	37	612
STAD	CTNNA2	ELL	co-occurrence	6.65217	3.57807e-08	23	15	114	509
STAD	CTNNA2	PIK3CB	co-occurrence	6.65217	3.57807e-08	23	15	114	509
LUAD	MUC16	ZNF479	co-occurrence	3.56888	3.57811e-08	60	26	363	574
SKCM	CSMD3	LCK	co-occurrence	4.48739	3.57823e-08	47	16	279	444
STAD	ATM	ROBO2	co-occurrence	4.0589	3.57907e-08	37	90	49	485
COADREAD	KIT	MYH11	co-occurrence	5.12617	3.58045e-08	24	106	49	1096
COADREAD	CLIP1	CIC	co-occurrence	6.05584	3.58048e-08	20	73	52	1130
COADREAD	CIC	FANCA	co-occurrence	6.05584	3.58048e-08	20	52	73	1130
COADREAD	CIC	ZNRF3	co-occurrence	6.05584	3.58048e-08	20	52	73	1130
COADREAD	PTPRC	WRN	co-occurrence	6.05584	3.58048e-08	20	52	73	1130
UCEC	KRAS	SFRP4	co-occurrence	9.32767	3.58355e-08	20	7	102	365
PRAD	FOXP1	RSPO2	co-occurrence	5.77143	3.58358e-08	23	35	69	605
COADREAD	RUNX1T1	MN1	co-occurrence	5.48529	3.58416e-08	22	67	68	1118
SKCM	CREBBP	CRTC1	co-occurrence	7.13675	3.58454e-08	19	23	77	667
COADREAD	CDH10	CIC	co-occurrence	4.58013	3.5848e-08	27	66	98	1084
STAD	ACVR2A	JAZF1	co-occurrence	8.35082	3.58484e-08	17	19	60	565
STAD	ACVR2A	RSPO3	co-occurrence	8.35082	3.58484e-08	17	19	60	565
STAD	EPHA7	RABEP1	co-occurrence	8.35082	3.58484e-08	17	19	60	565
STAD	FAT1	PMS1	co-occurrence	8.35082	3.58484e-08	17	19	60	565
STAD	CUL3	FAT1	co-occurrence	8.35082	3.58484e-08	17	60	19	565
PRAD	FAM135B	NCOA2	co-occurrence	5.90148	3.58731e-08	23	28	83	598
UCEC	PDE4DIP	PIK3CA	co-occurrence	3.50762	3.58925e-08	80	171	28	215
UCEC	RECQL4	SETD1B	co-occurrence	7.57407	3.59076e-08	19	44	23	408
UCEC	ELN	PTPRK	co-occurrence	7.57407	3.59076e-08	19	44	23	408
UCEC	CTNND1	FOXO3	co-occurrence	7.57407	3.59076e-08	19	23	44	408
UCEC	ERBB3	FOXO3	co-occurrence	7.57407	3.59076e-08	19	23	44	408
UCEC	ERBB3	MAX	co-occurrence	7.57407	3.59076e-08	19	23	44	408
UCEC	SETD1B	EIF4A2	co-occurrence	7.57407	3.59076e-08	19	23	44	408
STAD	CNBD1	FANCA	co-occurrence	6.28543	3.59112e-08	22	25	75	539
STAD	CNBD1	KAT6B	co-occurrence	6.28543	3.59112e-08	22	25	75	539
STAD	CNBD1	LATS2	co-occurrence	6.28543	3.59112e-08	22	25	75	539
STAD	ARHGAP35	KTN1	co-occurrence	10.3322	3.59223e-08	14	32	25	590
STAD	ATP1A1	COL3A1	co-occurrence	10.3322	3.59223e-08	14	32	25	590
STAD	ELN	KTN1	co-occurrence	10.3322	3.59223e-08	14	32	25	590
STAD	ELN	VAV1	co-occurrence	10.3322	3.59223e-08	14	32	25	590
STAD	FIP1L1	KTN1	co-occurrence	10.3322	3.59223e-08	14	32	25	590
STAD	IL7R	AFF4	co-occurrence	10.3322	3.59223e-08	14	25	32	590
STAD	IL7R	ATP1A1	co-occurrence	10.3322	3.59223e-08	14	25	32	590
STAD	COL3A1	ZNF331	co-occurrence	10.3322	3.59223e-08	14	25	32	590
SKCM	KIAA1549	PTPRK	co-occurrence	3.43371	3.59232e-08	48	119	65	554
SKCM	AKAP9	CBLB	co-occurrence	4.68282	3.59282e-08	29	43	90	624
SKCM	ARID2	KIAA1549	co-occurrence	3.79463	3.59496e-08	40	73	85	588
STAD	ATR	BCL11A	co-occurrence	7.05882	3.59667e-08	19	33	46	563
STAD	BRCA2	RSPO2	co-occurrence	7.05882	3.59667e-08	19	33	46	563
STAD	BRAF	BRCA2	co-occurrence	7.05882	3.59667e-08	19	46	33	563
SKCM	KAT6B	MTOR	co-occurrence	4.51316	3.59789e-08	30	80	52	624
UCEC	HNF1A	POLE	co-occurrence	7.1102	3.6094e-08	21	63	18	392
UCEC	CBLB	LEF1	co-occurrence	9.25483	3.60958e-08	16	20	36	422
UCEC	CBLB	TCF3	co-occurrence	9.25483	3.60958e-08	16	20	36	422
UCEC	EGFR	LEF1	co-occurrence	9.25483	3.60958e-08	16	20	36	422
UCEC	EGFR	TCF3	co-occurrence	9.25483	3.60958e-08	16	20	36	422
UCEC	ERCC4	TCF3	co-occurrence	9.25483	3.60958e-08	16	20	36	422
UCEC	HSP90AB1	TAF15	co-occurrence	9.25483	3.60958e-08	16	20	36	422
UCEC	HSP90AB1	TBX3	co-occurrence	9.25483	3.60958e-08	16	20	36	422
UCEC	HSP90AB1	TCF3	co-occurrence	9.25483	3.60958e-08	16	20	36	422
UCEC	LEF1	MSN	co-occurrence	9.25483	3.60958e-08	16	36	20	422
SKCM	CTNNA2	ROBO2	co-occurrence	3.63088	3.61091e-08	43	103	66	574
STAD	RB1	RET	co-occurrence	7.99228	3.61168e-08	17	36	34	574
STAD	ARHGEF12	FBLN2	co-occurrence	7.99228	3.61168e-08	17	36	34	574
STAD	ARHGEF12	RET	co-occurrence	7.99228	3.61168e-08	17	36	34	574
UCEC	PTPRD	P2RY8	co-occurrence	8.39744	3.61174e-08	19	12	71	392
UCEC	PTPRD	PRKACA	co-occurrence	8.39744	3.61174e-08	19	12	71	392
STAD	AFF3	PAX3	co-occurrence	5.49442	3.61189e-08	25	32	75	529
STAD	GAS7	TRRAP	co-occurrence	5.49442	3.61189e-08	25	75	32	529
COADREAD	ATM	TCF7L2	co-occurrence	3.322	3.61339e-08	43	108	121	1003
COADREAD	CIC	CNTRL	co-occurrence	5.74646	3.61513e-08	21	58	72	1124
UCEC	MYB	PPARG	co-occurrence	10.9596	3.61832e-08	14	21	26	433
UCEC	MYB	SMARCE1	co-occurrence	10.9596	3.61832e-08	14	21	26	433
UCEC	PSIP1	TGFBR2	co-occurrence	10.9596	3.61832e-08	14	21	26	433
UCEC	SMAD4	FUS	co-occurrence	10.9596	3.61832e-08	14	21	26	433
UCEC	TCF12	CRNKL1	co-occurrence	10.9596	3.61832e-08	14	21	26	433
UCEC	ACSL6	CRNKL1	co-occurrence	10.9596	3.61832e-08	14	21	26	433
UCEC	ACSL6	PPARG	co-occurrence	10.9596	3.61832e-08	14	21	26	433
UCEC	ACSL6	SOX2	co-occurrence	10.9596	3.61832e-08	14	21	26	433
UCEC	DGCR8	TGFBR2	co-occurrence	10.9596	3.61832e-08	14	21	26	433
UCEC	JAK3	TGFBR2	co-occurrence	10.9596	3.61832e-08	14	21	26	433
UCEC	MACC1	PPARG	co-occurrence	10.9596	3.61832e-08	14	21	26	433
UCEC	MACC1	SMARCE1	co-occurrence	10.9596	3.61832e-08	14	21	26	433
UCEC	MAPK1	PPARG	co-occurrence	10.9596	3.61832e-08	14	21	26	433
UCEC	MLLT6	SFPQ	co-occurrence	10.9596	3.61832e-08	14	21	26	433
UCEC	NBN	SMARCE1	co-occurrence	10.9596	3.61832e-08	14	21	26	433
UCEC	WAS	DDR2	co-occurrence	10.9596	3.61832e-08	14	26	21	433
UCEC	WAS	MLLT6	co-occurrence	10.9596	3.61832e-08	14	26	21	433
UCEC	ACSL3	ACSL6	co-occurrence	10.9596	3.61832e-08	14	26	21	433
UCEC	ACSL3	DGCR8	co-occurrence	10.9596	3.61832e-08	14	26	21	433
UCEC	CCNC	MAPK1	co-occurrence	10.9596	3.61832e-08	14	26	21	433
UCEC	CCNC	MLLT6	co-occurrence	10.9596	3.61832e-08	14	26	21	433
UCEC	CRNKL1	DDR2	co-occurrence	10.9596	3.61832e-08	14	26	21	433
UCEC	FUS	JAK3	co-occurrence	10.9596	3.61832e-08	14	26	21	433
UCEC	FUS	MLLT6	co-occurrence	10.9596	3.61832e-08	14	26	21	433
COADREAD	UBR5	FANCA	co-occurrence	5.13013	3.619e-08	24	48	108	1095
COADREAD	UBR5	KAT6B	co-occurrence	5.13013	3.619e-08	24	48	108	1095
STAD	PTPRD	TOP1	co-occurrence	6.69556	3.62233e-08	22	17	99	523
STAD	PTPRD	ATP1A1	co-occurrence	6.69556	3.62233e-08	22	17	99	523
STAD	PTPRD	PTPN11	co-occurrence	6.69556	3.62233e-08	22	17	99	523
STAD	ACVR2A	NBEA	co-occurrence	4.0678	3.62379e-08	39	117	38	467
STAD	BIRC6	CTNND1	co-occurrence	6.3534	3.625e-08	22	23	80	536
STAD	BIRC6	ETV1	co-occurrence	6.3534	3.625e-08	22	23	80	536
UCEC	PMS2	ZNRF3	co-occurrence	8.48485	3.62753e-08	17	32	26	419
UCEC	CD209	RBM10	co-occurrence	8.48485	3.62753e-08	17	32	26	419
UCEC	GNAS	CD209	co-occurrence	8.48485	3.62753e-08	17	26	32	419
SKCM	BCR	PRRX1	co-occurrence	7.89655	3.62857e-08	17	26	57	686
COADREAD	BRD4	KDR	co-occurrence	6.77684	3.62945e-08	18	62	50	1145
SKCM	ANK1	MECOM	co-occurrence	2.78922	3.62982e-08	73	120	106	487
STAD	CTNNB1	PTPRD	co-occurrence	5.08545	3.63008e-08	28	93	30	510
SKCM	IL7R	SYK	co-occurrence	4.86708	3.63372e-08	28	37	97	624
STAD	BIRC6	CNTRL	co-occurrence	5.51042	3.63383e-08	25	31	77	528
STAD	BIRC6	KDR	co-occurrence	5.51042	3.63383e-08	25	31	77	528
STAD	BIRC6	NFATC2	co-occurrence	5.51042	3.63383e-08	25	31	77	528
STAD	BIRC6	ZEB1	co-occurrence	5.51042	3.63383e-08	25	31	77	528
COADREAD	ASXL1	EBF1	co-occurrence	6.41446	3.63383e-08	19	45	76	1135
COADREAD	WNK2	CTCF	co-occurrence	6.41446	3.63383e-08	19	45	76	1135
COADREAD	CDH11	EBF1	co-occurrence	6.41446	3.63383e-08	19	45	76	1135
COADREAD	EPHA7	MYO5A	co-occurrence	6.40203	3.63465e-08	19	73	47	1136
COADREAD	KAT6A	PDGFRB	co-occurrence	6.40203	3.63465e-08	19	47	73	1136
STAD	LRP1B	NUP98	co-occurrence	4.6829	3.63529e-08	43	16	214	388
STAD	CDK12	LRP1B	co-occurrence	5.35909	3.63696e-08	38	219	12	392
COADREAD	GNAS	KMT2C	co-occurrence	3.44152	3.63802e-08	42	157	78	998
UCEC	FGFR2	PBX1	co-occurrence	9.19656	3.63882e-08	18	10	73	393
UCEC	FGFR2	PTPN6	co-occurrence	9.19656	3.63882e-08	18	10	73	393
UCEC	AKAP9	SMARCD1	co-occurrence	9.19656	3.63882e-08	18	10	73	393
UCEC	AKAP9	TMPRSS2	co-occurrence	9.19656	3.63882e-08	18	10	73	393
STAD	BCLAF1	BRAF	co-occurrence	7.98611	3.63919e-08	17	35	35	574
STAD	BCLAF1	SNX29	co-occurrence	7.98611	3.63919e-08	17	35	35	574
STAD	BCLAF1	TRIP11	co-occurrence	7.98611	3.63919e-08	17	35	35	574
STAD	BCL11A	RSPO2	co-occurrence	7.98611	3.63919e-08	17	35	35	574
STAD	RSPO2	TRIP11	co-occurrence	7.98611	3.63919e-08	17	35	35	574
STAD	SNX29	TRIP11	co-occurrence	7.98611	3.63919e-08	17	35	35	574
UCEC	ATRX	MYCN	co-occurrence	7.88514	3.64019e-08	20	13	73	388
UCEC	BCOR	KCNJ5	co-occurrence	7.88514	3.64019e-08	20	13	73	388
UCEC	FKBP9	BCOR	co-occurrence	7.88514	3.64019e-08	20	73	13	388
UCEC	ATRX	KRAS	co-occurrence	3.91156	3.64134e-08	45	77	48	324
NSCLC	CSMD3	CTNNA2	co-occurrence	3.2225	3.64274e-08	73	43	142	273
SKCM	KDR	USP6	co-occurrence	3.38717	3.64519e-08	47	74	105	560
PRAD	DNM2	EBF1	co-occurrence	7.32143	3.64529e-08	19	79	20	614
PRAD	EBF1	MITF	co-occurrence	7.32143	3.64529e-08	19	20	79	614
SKCM	DCC	RAC1	co-occurrence	4.83757	3.64616e-08	37	17	222	510
STAD	LRP1B	TCF7L2	co-occurrence	5.64555	3.64715e-08	37	11	220	393
STAD	ERG	LRP1B	co-occurrence	5.64555	3.64715e-08	37	220	11	393
COADREAD	FAT4	BRD4	co-occurrence	4.04159	3.64796e-08	38	30	286	921
STAD	SALL4	PIK3CB	co-occurrence	11.4808	3.64986e-08	13	25	27	596
STAD	SALL4	PML	co-occurrence	11.4808	3.64986e-08	13	25	27	596
STAD	ECT2L	ELL	co-occurrence	11.4808	3.64986e-08	13	25	27	596
STAD	FGFR1	IGF2BP2	co-occurrence	11.4808	3.64986e-08	13	25	27	596
STAD	FGFR1	STRN	co-occurrence	11.4808	3.64986e-08	13	25	27	596
STAD	BRCA1	MB21D2	co-occurrence	11.4808	3.64986e-08	13	27	25	596
STAD	CDH17	STAT5B	co-occurrence	11.4808	3.64986e-08	13	27	25	596
STAD	CIITA	ECT2L	co-occurrence	11.4808	3.64986e-08	13	27	25	596
STAD	ELL	STAT5B	co-occurrence	11.4808	3.64986e-08	13	27	25	596
SKCM	SALL4	PTPRB	co-occurrence	3.61268	3.65141e-08	47	164	42	533
UCEC	LRP1B	U2AF1	co-occurrence	9.01176	3.65244e-08	19	9	84	382
SKCM	ELN	PTPRB	co-occurrence	3.6979	3.65405e-08	45	166	39	536
UCEC	RNF43	PAX3	co-occurrence	5.60656	3.65431e-08	26	29	60	379
UCEC	RNF43	SGK1	co-occurrence	5.60656	3.65431e-08	26	29	60	379
COADREAD	FAM47C	MECOM	co-occurrence	4.88	3.65479e-08	25	64	89	1097
BCC	DCAF12L2	GRM3	co-occurrence	10.0286	3.65543e-08	17	29	13	233
SKCM	FAM47C	PDGFRA	co-occurrence	4.12493	3.65594e-08	36	50	104	596
UCEC	MSH2	BCL2	co-occurrence	14.1527	3.65657e-08	12	13	28	441
UCEC	MSH2	CDX2	co-occurrence	14.1527	3.65657e-08	12	13	28	441
UCEC	MSH2	KEAP1	co-occurrence	14.1527	3.65657e-08	12	13	28	441
UCEC	MYB	CALR	co-occurrence	14.1527	3.65657e-08	12	13	28	441
UCEC	MYB	CCNB1IP1	co-occurrence	14.1527	3.65657e-08	12	13	28	441
UCEC	PPFIBP1	ALDH2	co-occurrence	14.1527	3.65657e-08	12	13	28	441
UCEC	PPFIBP1	CCNB1IP1	co-occurrence	14.1527	3.65657e-08	12	13	28	441
UCEC	PPFIBP1	KEAP1	co-occurrence	14.1527	3.65657e-08	12	13	28	441
UCEC	PPFIBP1	SH3GL1	co-occurrence	14.1527	3.65657e-08	12	13	28	441
UCEC	PSIP1	SH3GL1	co-occurrence	14.1527	3.65657e-08	12	13	28	441
UCEC	PSIP1	TPM3	co-occurrence	14.1527	3.65657e-08	12	13	28	441
UCEC	SMAD4	CCNB1IP1	co-occurrence	14.1527	3.65657e-08	12	13	28	441
UCEC	SMAD4	CDX2	co-occurrence	14.1527	3.65657e-08	12	13	28	441
UCEC	TCF12	ALDH2	co-occurrence	14.1527	3.65657e-08	12	13	28	441
UCEC	TCF12	CCNB1IP1	co-occurrence	14.1527	3.65657e-08	12	13	28	441
UCEC	TCF12	KEAP1	co-occurrence	14.1527	3.65657e-08	12	13	28	441
UCEC	ACSL6	CALR	co-occurrence	14.1527	3.65657e-08	12	13	28	441
UCEC	ACSL6	TPM3	co-occurrence	14.1527	3.65657e-08	12	13	28	441
UCEC	BCR	CCNB1IP1	co-occurrence	14.1527	3.65657e-08	12	13	28	441
UCEC	BCR	KEAP1	co-occurrence	14.1527	3.65657e-08	12	13	28	441
UCEC	DDR2	TPM3	co-occurrence	14.1527	3.65657e-08	12	13	28	441
UCEC	DDR2	WIF1	co-occurrence	14.1527	3.65657e-08	12	13	28	441
UCEC	DGCR8	TRAF7	co-occurrence	14.1527	3.65657e-08	12	13	28	441
UCEC	JAK3	WIF1	co-occurrence	14.1527	3.65657e-08	12	13	28	441
UCEC	MAPK1	TPM3	co-occurrence	14.1527	3.65657e-08	12	13	28	441
UCEC	MAPK1	TRAF7	co-occurrence	14.1527	3.65657e-08	12	13	28	441
UCEC	MLLT6	TRAF7	co-occurrence	14.1527	3.65657e-08	12	13	28	441
UCEC	NBN	SH3GL1	co-occurrence	14.1527	3.65657e-08	12	13	28	441
UCEC	NBN	TPM3	co-occurrence	14.1527	3.65657e-08	12	13	28	441
UCEC	PWWP2A	TRAF7	co-occurrence	14.1527	3.65657e-08	12	13	28	441
UCEC	PIM1	PPFIBP1	co-occurrence	14.1527	3.65657e-08	12	28	13	441
UCEC	PIM1	SMAD4	co-occurrence	14.1527	3.65657e-08	12	28	13	441
UCEC	PIM1	BCR	co-occurrence	14.1527	3.65657e-08	12	28	13	441
UCEC	YWHAE	MAPK1	co-occurrence	14.1527	3.65657e-08	12	28	13	441
UCEC	YWHAE	MLLT6	co-occurrence	14.1527	3.65657e-08	12	28	13	441
UCEC	YWHAE	ZNF429	co-occurrence	14.1527	3.65657e-08	12	28	13	441
UCEC	ALDH2	BCR	co-occurrence	14.1527	3.65657e-08	12	28	13	441
UCEC	ALDH2	MAPK1	co-occurrence	14.1527	3.65657e-08	12	28	13	441
UCEC	ALDH2	PWWP2A	co-occurrence	14.1527	3.65657e-08	12	28	13	441
UCEC	ATF1	PWWP2A	co-occurrence	14.1527	3.65657e-08	12	28	13	441
UCEC	BCL2	BCR	co-occurrence	14.1527	3.65657e-08	12	28	13	441
UCEC	BCL2	DGCR8	co-occurrence	14.1527	3.65657e-08	12	28	13	441
UCEC	CALR	JAK3	co-occurrence	14.1527	3.65657e-08	12	28	13	441
UCEC	CCNB1IP1	MACC1	co-occurrence	14.1527	3.65657e-08	12	28	13	441
UCEC	CCNB1IP1	NBN	co-occurrence	14.1527	3.65657e-08	12	28	13	441
UCEC	CDX2	DGCR8	co-occurrence	14.1527	3.65657e-08	12	28	13	441
UCEC	CDX2	NBN	co-occurrence	14.1527	3.65657e-08	12	28	13	441
UCEC	CDX2	PWWP2A	co-occurrence	14.1527	3.65657e-08	12	28	13	441
UCEC	TPM3	ZNF429	co-occurrence	14.1527	3.65657e-08	12	28	13	441
SKCM	RUNX1T1	ZNF479	co-occurrence	4.1345	3.65935e-08	34	53	94	605
UCEC	CHD4	BCOR	co-occurrence	3.96623	3.65946e-08	43	50	71	330
UCEC	CLIP1	RHOA	co-occurrence	11.224	3.66017e-08	14	15	35	430
UCEC	FES	BRCA1	co-occurrence	11.224	3.66017e-08	14	35	15	430
UCEC	ABI1	RBM10	co-occurrence	11.224	3.66017e-08	14	35	15	430
UCEC	ABI1	ZNRF3	co-occurrence	11.224	3.66017e-08	14	35	15	430
UCEC	ATP1A1	SIX2	co-occurrence	11.224	3.66017e-08	14	15	35	430
UCEC	BRCA1	IDH2	co-occurrence	11.224	3.66017e-08	14	15	35	430
UCEC	NT5C2	ZNRF3	co-occurrence	11.224	3.66017e-08	14	35	15	430
UCEC	RBM10	RHOA	co-occurrence	11.224	3.66017e-08	14	15	35	430
COADREAD	TERT	ZFHX3	co-occurrence	4.33617	3.66367e-08	31	187	39	1018
PRAD	TCF12	EXT1	co-occurrence	7.38113	3.66404e-08	18	50	31	633
PRAD	AKT3	EXT1	co-occurrence	7.38113	3.66404e-08	18	50	31	633
PRAD	NBEA	AKT3	co-occurrence	7.38113	3.66404e-08	18	31	50	633
PRAD	ARHGAP26	SRGAP3	co-occurrence	7.38113	3.66404e-08	18	31	50	633
COADREAD	BCORL1	PREX2	co-occurrence	3.82562	3.66459e-08	34	101	93	1047
COADREAD	CARD11	PREX2	co-occurrence	3.82562	3.66459e-08	34	101	93	1047
BCC	KMT2D	PTPN13	co-occurrence	9.89062	3.66527e-08	20	7	55	210
SKCM	FAM131B	PTPRT	co-occurrence	4.90793	3.66592e-08	37	229	16	504
SKCM	NBEA	TNC	co-occurrence	3.0478	3.66693e-08	59	94	108	525
SKCM	NCOR2	CNTRL	co-occurrence	4.65364	3.66802e-08	29	46	85	626
STAD	EPHA7	MTOR	co-occurrence	5.80044	3.6696e-08	23	40	54	544
UCEC	FLCN	ITGAV	co-occurrence	11.3158	3.67216e-08	14	37	14	429
UCEC	FLCN	POLD1	co-occurrence	11.3158	3.67216e-08	14	37	14	429
UCEC	FLCN	TRIP11	co-occurrence	11.3158	3.67216e-08	14	37	14	429
UCEC	JAZF1	ITGAV	co-occurrence	11.3158	3.67216e-08	14	37	14	429
UCEC	CCR7	KDR	co-occurrence	11.3158	3.67216e-08	14	37	14	429
UCEC	CCR7	SEPT9	co-occurrence	11.3158	3.67216e-08	14	37	14	429
UCEC	EWSR1	STAT3	co-occurrence	11.3158	3.67216e-08	14	37	14	429
UCEC	FH	PML	co-occurrence	11.3158	3.67216e-08	14	37	14	429
UCEC	MSI2	STAT3	co-occurrence	11.3158	3.67216e-08	14	37	14	429
UCEC	NF2	PML	co-occurrence	11.3158	3.67216e-08	14	37	14	429
UCEC	SMARCD1	STAT3	co-occurrence	11.3158	3.67216e-08	14	37	14	429
UCEC	GLI1	LCK	co-occurrence	11.3158	3.67216e-08	14	14	37	429
UCEC	GLI1	MSI2	co-occurrence	11.3158	3.67216e-08	14	14	37	429
UCEC	GLI1	PTPN6	co-occurrence	11.3158	3.67216e-08	14	14	37	429
UCEC	MYH9	CCR7	co-occurrence	11.3158	3.67216e-08	14	14	37	429
UCEC	MYH9	MSI2	co-occurrence	11.3158	3.67216e-08	14	14	37	429
UCEC	MYH9	NF2	co-occurrence	11.3158	3.67216e-08	14	14	37	429
UCEC	MYH9	TEC	co-occurrence	11.3158	3.67216e-08	14	14	37	429
UCEC	AXIN2	LCK	co-occurrence	11.3158	3.67216e-08	14	14	37	429
UCEC	AXIN2	LYN	co-occurrence	11.3158	3.67216e-08	14	14	37	429
UCEC	BAZ1A	LCK	co-occurrence	11.3158	3.67216e-08	14	14	37	429
UCEC	GAS7	NF2	co-occurrence	11.3158	3.67216e-08	14	14	37	429
UCEC	GAS7	RPL5	co-occurrence	11.3158	3.67216e-08	14	14	37	429
UCEC	ITGAV	LYN	co-occurrence	11.3158	3.67216e-08	14	14	37	429
UCEC	ITGAV	MSI2	co-occurrence	11.3158	3.67216e-08	14	14	37	429
UCEC	ITGAV	NF2	co-occurrence	11.3158	3.67216e-08	14	14	37	429
UCEC	NR4A3	PTPN6	co-occurrence	11.3158	3.67216e-08	14	14	37	429
UCEC	NR4A3	TMPRSS2	co-occurrence	11.3158	3.67216e-08	14	14	37	429
UCEC	PML	RPL5	co-occurrence	11.3158	3.67216e-08	14	14	37	429
UCEC	PML	SMARCD1	co-occurrence	11.3158	3.67216e-08	14	14	37	429
UCEC	PRDM16	U2AF1	co-occurrence	11.3158	3.67216e-08	14	14	37	429
UCEC	PREX2	RPL5	co-occurrence	11.3158	3.67216e-08	14	14	37	429
UCEC	PREX2	SMARCD1	co-occurrence	11.3158	3.67216e-08	14	14	37	429
UCEC	SEPT9	TEC	co-occurrence	11.3158	3.67216e-08	14	14	37	429
UCEC	STAT3	TMPRSS2	co-occurrence	11.3158	3.67216e-08	14	14	37	429
STAD	FANCA	ZNF521	co-occurrence	6.08	3.67283e-08	23	83	24	531
SKCM	A1CF	CDH11	co-occurrence	4.41355	3.67324e-08	31	50	87	618
STAD	ROS1	SMARCA4	co-occurrence	5.02857	3.67338e-08	27	48	59	527
COADREAD	ANK1	CTNND1	co-occurrence	4.98127	3.67397e-08	25	45	122	1083
UCEC	HNRNPA2B1	NUP214	co-occurrence	8.10352	3.67701e-08	18	45	20	411
UCEC	ERBB3	CCDC6	co-occurrence	8.10352	3.67701e-08	18	20	45	411
UCEC	ERBB3	SMAD3	co-occurrence	8.10352	3.67701e-08	18	20	45	411
UCEC	SETD1B	HNRNPA2B1	co-occurrence	8.10352	3.67701e-08	18	20	45	411
UCEC	SETD1B	SET	co-occurrence	8.10352	3.67701e-08	18	20	45	411
UCEC	BAP1	DDX6	co-occurrence	12.1944	3.68079e-08	13	23	20	438
UCEC	BAP1	CNOT3	co-occurrence	12.1944	3.68079e-08	13	23	20	438
UCEC	BAP1	PHOX2B	co-occurrence	12.1944	3.68079e-08	13	23	20	438
UCEC	BAP1	RAC1	co-occurrence	12.1944	3.68079e-08	13	23	20	438
UCEC	BAP1	TBX3	co-occurrence	12.1944	3.68079e-08	13	23	20	438
UCEC	BAP1	TCF3	co-occurrence	12.1944	3.68079e-08	13	23	20	438
UCEC	BARD1	TERT	co-occurrence	12.1944	3.68079e-08	13	23	20	438
UCEC	BARD1	RAC1	co-occurrence	12.1944	3.68079e-08	13	23	20	438
UCEC	FKBP9	CCNE1	co-occurrence	12.1944	3.68079e-08	13	23	20	438
UCEC	FKBP9	EIF3E	co-occurrence	12.1944	3.68079e-08	13	23	20	438
UCEC	FKBP9	GMPS	co-occurrence	12.1944	3.68079e-08	13	23	20	438
UCEC	FKBP9	HMGA2	co-occurrence	12.1944	3.68079e-08	13	23	20	438
UCEC	FKBP9	NFKB2	co-occurrence	12.1944	3.68079e-08	13	23	20	438
UCEC	FKBP9	RSPO2	co-occurrence	12.1944	3.68079e-08	13	23	20	438
UCEC	IL7R	TERT	co-occurrence	12.1944	3.68079e-08	13	23	20	438
UCEC	IL7R	EIF3E	co-occurrence	12.1944	3.68079e-08	13	23	20	438
UCEC	IL7R	GMPS	co-occurrence	12.1944	3.68079e-08	13	23	20	438
UCEC	IL7R	HMGA2	co-occurrence	12.1944	3.68079e-08	13	23	20	438
UCEC	IL7R	NDRG1	co-occurrence	12.1944	3.68079e-08	13	23	20	438
UCEC	IL7R	TCF3	co-occurrence	12.1944	3.68079e-08	13	23	20	438
UCEC	BMPR1A	EIF3E	co-occurrence	12.1944	3.68079e-08	13	23	20	438
UCEC	BMPR1A	NDRG1	co-occurrence	12.1944	3.68079e-08	13	23	20	438
UCEC	BMPR1A	RSPO2	co-occurrence	12.1944	3.68079e-08	13	23	20	438
UCEC	BMPR1A	SMAD2	co-occurrence	12.1944	3.68079e-08	13	23	20	438
UCEC	ELL	PHOX2B	co-occurrence	12.1944	3.68079e-08	13	23	20	438
UCEC	ELL	TCF3	co-occurrence	12.1944	3.68079e-08	13	23	20	438
UCEC	FCRL4	GMPS	co-occurrence	12.1944	3.68079e-08	13	23	20	438
UCEC	FCRL4	IL6ST	co-occurrence	12.1944	3.68079e-08	13	23	20	438
UCEC	FCRL4	LEF1	co-occurrence	12.1944	3.68079e-08	13	23	20	438
UCEC	FCRL4	NDRG1	co-occurrence	12.1944	3.68079e-08	13	23	20	438
UCEC	FCRL4	RAF1	co-occurrence	12.1944	3.68079e-08	13	23	20	438
UCEC	FCRL4	SMAD2	co-occurrence	12.1944	3.68079e-08	13	23	20	438
UCEC	FCRL4	TBX3	co-occurrence	12.1944	3.68079e-08	13	23	20	438
UCEC	GOPC	TBX3	co-occurrence	12.1944	3.68079e-08	13	23	20	438
UCEC	KCNJ5	TAF15	co-occurrence	12.1944	3.68079e-08	13	23	20	438
UCEC	LCP1	PHOX2B	co-occurrence	12.1944	3.68079e-08	13	23	20	438
UCEC	LCP1	TCF3	co-occurrence	12.1944	3.68079e-08	13	23	20	438
UCEC	MYCN	NDRG1	co-occurrence	12.1944	3.68079e-08	13	23	20	438
UCEC	MYCN	RAF1	co-occurrence	12.1944	3.68079e-08	13	23	20	438
UCEC	MYCN	SMAD2	co-occurrence	12.1944	3.68079e-08	13	23	20	438
UCEC	PMS1	RAF1	co-occurrence	12.1944	3.68079e-08	13	23	20	438
UCEC	STAT5B	TBX3	co-occurrence	12.1944	3.68079e-08	13	23	20	438
UCEC	DDX6	IL7R	co-occurrence	12.1944	3.68079e-08	13	20	23	438
UCEC	DDX6	ELL	co-occurrence	12.1944	3.68079e-08	13	20	23	438
UCEC	TERT	FCRL4	co-occurrence	12.1944	3.68079e-08	13	20	23	438
UCEC	TERT	GOPC	co-occurrence	12.1944	3.68079e-08	13	20	23	438
UCEC	TERT	STAT5B	co-occurrence	12.1944	3.68079e-08	13	20	23	438
UCEC	CCNE1	GOPC	co-occurrence	12.1944	3.68079e-08	13	20	23	438
UCEC	CNOT3	ELL	co-occurrence	12.1944	3.68079e-08	13	20	23	438
UCEC	CNOT3	TFRC	co-occurrence	12.1944	3.68079e-08	13	20	23	438
UCEC	EIF3E	GOPC	co-occurrence	12.1944	3.68079e-08	13	20	23	438
UCEC	HMGA2	KCNJ5	co-occurrence	12.1944	3.68079e-08	13	20	23	438
UCEC	HMGA2	TFRC	co-occurrence	12.1944	3.68079e-08	13	20	23	438
UCEC	IL6ST	KCNJ5	co-occurrence	12.1944	3.68079e-08	13	20	23	438
UCEC	IL6ST	LCP1	co-occurrence	12.1944	3.68079e-08	13	20	23	438
UCEC	LEF1	PMS1	co-occurrence	12.1944	3.68079e-08	13	20	23	438
UCEC	NDRG1	STAT5B	co-occurrence	12.1944	3.68079e-08	13	20	23	438
UCEC	PHOX2B	TFRC	co-occurrence	12.1944	3.68079e-08	13	20	23	438
UCEC	RSPO2	STAT5B	co-occurrence	12.1944	3.68079e-08	13	20	23	438
UCEC	RSPO2	VTI1A	co-occurrence	12.1944	3.68079e-08	13	20	23	438
UCEC	SMAD2	STAT5B	co-occurrence	12.1944	3.68079e-08	13	20	23	438
BCC	PTPRC	USP6	co-occurrence	10.5807	3.68239e-08	16	15	23	238
UCEC	EZR	SIRPA	co-occurrence	11.0272	3.68244e-08	14	30	18	432
UCEC	CDKN1B	ETNK1	co-occurrence	11.0272	3.68244e-08	14	30	18	432
UCEC	EIF1AX	PDGFRB	co-occurrence	11.0272	3.68244e-08	14	30	18	432
UCEC	KLF4	PDGFRB	co-occurrence	11.0272	3.68244e-08	14	30	18	432
UCEC	KLF4	RALGDS	co-occurrence	11.0272	3.68244e-08	14	30	18	432
UCEC	KLF4	TFE3	co-occurrence	11.0272	3.68244e-08	14	30	18	432
UCEC	PABPC1	TFE3	co-occurrence	11.0272	3.68244e-08	14	30	18	432
UCEC	PATZ1	SEPT6	co-occurrence	11.0272	3.68244e-08	14	30	18	432
UCEC	PALB2	KLF4	co-occurrence	11.0272	3.68244e-08	14	18	30	432
UCEC	ETNK1	RBM15	co-occurrence	11.0272	3.68244e-08	14	18	30	432
UCEC	FGFR1	KLF4	co-occurrence	11.0272	3.68244e-08	14	18	30	432
UCEC	IKBKB	PATZ1	co-occurrence	11.0272	3.68244e-08	14	18	30	432
UCEC	NONO	RBM15	co-occurrence	11.0272	3.68244e-08	14	18	30	432
STAD	POLQ	MECOM	co-occurrence	6.31988	3.6826e-08	21	41	45	554
PRAD	CDH11	CUX1	co-occurrence	5.70492	3.6828e-08	23	60	41	608
UCEC	CHD4	CBFA2T3	co-occurrence	6.72161	3.68305e-08	24	14	90	366
UCEC	CHD4	EXT2	co-occurrence	6.72161	3.68305e-08	24	14	90	366
COADREAD	ACVR2A	PRDM16	co-occurrence	4.31094	3.68388e-08	29	73	100	1073
STAD	AXIN2	PIK3CA	co-occurrence	6.56986	3.68396e-08	21	72	24	544
STAD	BMPR1A	PIK3CA	co-occurrence	6.56986	3.68396e-08	21	72	24	544
COADREAD	IRS4	NRG1	co-occurrence	4.18972	3.68647e-08	30	90	86	1069
UCEC	CTCF	MALAT1	co-occurrence	5.32816	3.68845e-08	31	19	102	342
STAD	PLCG1	ELN	co-occurrence	11.465	3.69003e-08	13	26	26	596
STAD	TOP1	ZNF331	co-occurrence	11.465	3.69003e-08	13	26	26	596
STAD	ATP1A1	ELN	co-occurrence	11.465	3.69003e-08	13	26	26	596
STAD	ELN	FNBP1	co-occurrence	11.465	3.69003e-08	13	26	26	596
STAD	PTPN11	ZNF331	co-occurrence	11.465	3.69003e-08	13	26	26	596
STAD	AR	BRCA1	co-occurrence	7.79487	3.69069e-08	18	20	64	559
STAD	AR	CDH17	co-occurrence	7.79487	3.69069e-08	18	20	64	559
STAD	AR	PML	co-occurrence	7.79487	3.69069e-08	18	20	64	559
STAD	AR	STRN	co-occurrence	7.79487	3.69069e-08	18	20	64	559
SKCM	BCL11B	TRRAP	co-occurrence	4.10811	3.69119e-08	37	142	36	571
COADREAD	PREX2	PTPRK	co-occurrence	4.44915	3.69398e-08	28	64	107	1076
SKCM	LZTR1	KDM5A	co-occurrence	7.29293	3.69416e-08	18	53	32	683
SKCM	NUP98	SRGAP3	co-occurrence	4.48352	3.69647e-08	31	103	41	611
STAD	FAT4	SETDB1	co-occurrence	6.46306	3.69708e-08	26	12	151	472
STAD	FAT4	STRN	co-occurrence	6.46306	3.69708e-08	26	12	151	472
SKCM	IKZF3	NRG1	co-occurrence	5.30057	3.69809e-08	25	82	37	642
UCEC	PALB2	BCL7A	co-occurrence	9.94783	3.69826e-08	15	22	29	428
UCEC	PALB2	CHEK2	co-occurrence	9.94783	3.69826e-08	15	22	29	428
UCEC	PALB2	ETV6	co-occurrence	9.94783	3.69826e-08	15	22	29	428
UCEC	FGFR1	HOOK3	co-occurrence	9.94783	3.69826e-08	15	22	29	428
UCEC	CPEB3	SIRPA	co-occurrence	9.94783	3.69826e-08	15	29	22	428
UCEC	CPEB3	FGFR1	co-occurrence	9.94783	3.69826e-08	15	29	22	428
UCEC	BCL7A	FGFR1	co-occurrence	9.94783	3.69826e-08	15	29	22	428
UCEC	BCL7A	IKBKB	co-occurrence	9.94783	3.69826e-08	15	29	22	428
UCEC	BCL7A	RALGDS	co-occurrence	9.94783	3.69826e-08	15	29	22	428
UCEC	CHEK2	ETNK1	co-occurrence	9.94783	3.69826e-08	15	29	22	428
UCEC	CHEK2	RALGDS	co-occurrence	9.94783	3.69826e-08	15	29	22	428
UCEC	CHEK2	SEPT6	co-occurrence	9.94783	3.69826e-08	15	29	22	428
UCEC	CSF1R	PDGFRB	co-occurrence	9.94783	3.69826e-08	15	29	22	428
UCEC	ERG	PDGFRB	co-occurrence	9.94783	3.69826e-08	15	29	22	428
UCEC	ERG	SEPT6	co-occurrence	9.94783	3.69826e-08	15	29	22	428
STAD	AR	USP6	co-occurrence	7.2526	3.70013e-08	19	23	63	556
STAD	ABL2	AR	co-occurrence	7.2526	3.70013e-08	19	63	23	556
STAD	ABL2	NF1	co-occurrence	7.2526	3.70013e-08	19	63	23	556
STAD	BCR	DCC	co-occurrence	6.25615	3.70239e-08	24	112	17	508
STAD	IL7R	NSD1	co-occurrence	8.0093	3.70308e-08	17	42	29	573
STAD	COL3A1	PTPRB	co-occurrence	8.0093	3.70308e-08	17	42	29	573
STAD	KTN1	NUP98	co-occurrence	8.0093	3.70308e-08	17	42	29	573
STAD	BCORL1	VAV1	co-occurrence	8.0093	3.70308e-08	17	29	42	573
PRAD	LPP	NFIB	co-occurrence	6.40095	3.70334e-08	21	27	74	610
UCEC	PLCG1	CCND2	co-occurrence	7.9939	3.70392e-08	18	40	23	413
UCEC	FUBP1	PRDM1	co-occurrence	7.9939	3.70392e-08	18	40	23	413
COADREAD	ATP2B3	NSD1	co-occurrence	5.05865	3.70569e-08	24	61	87	1103
COADREAD	CDK12	ATP2B3	co-occurrence	5.05865	3.70569e-08	24	87	61	1103
UCEC	BCLAF1	MYC	co-occurrence	9.6449	3.70575e-08	16	14	48	416
UCEC	BCLAF1	TNFAIP3	co-occurrence	9.6449	3.70575e-08	16	14	48	416
UCEC	PLAG1	MYC	co-occurrence	9.6449	3.70575e-08	16	14	48	416
UCEC	PLAG1	RSPO3	co-occurrence	9.6449	3.70575e-08	16	14	48	416
UCEC	PLAG1	STAT6	co-occurrence	9.6449	3.70575e-08	16	14	48	416
UCEC	CIC	FAS	co-occurrence	9.6449	3.70575e-08	16	14	48	416
UCEC	CIC	SKI	co-occurrence	9.6449	3.70575e-08	16	14	48	416
UCEC	EPHA3	MYC	co-occurrence	9.6449	3.70575e-08	16	14	48	416
UCEC	FGFR3	ROBO2	co-occurrence	9.6449	3.70575e-08	16	48	14	416
UCEC	ROBO2	TNFAIP3	co-occurrence	9.6449	3.70575e-08	16	14	48	416
UCEC	SMC1A	TNFAIP3	co-occurrence	9.6449	3.70575e-08	16	14	48	416
UCEC	RNF43	TNC	co-occurrence	5.06352	3.70589e-08	29	37	57	371
COADREAD	LIFR	RANBP2	co-occurrence	5.75495	3.70684e-08	21	80	52	1122
STAD	ARID1B	PIK3CA	co-occurrence	5.42812	3.70713e-08	25	68	36	532
UCEC	P2RY8	PTPRT	co-occurrence	8.65986	3.7081e-08	18	62	13	401
UCEC	APC	CRTC1	co-occurrence	8.65986	3.7081e-08	18	13	62	401
UCEC	APC	P2RY8	co-occurrence	8.65986	3.7081e-08	18	13	62	401
COADREAD	COL2A1	TPR	co-occurrence	6.02738	3.70987e-08	20	67	57	1131
STAD	ATR	PRRX1	co-occurrence	8.08163	3.71842e-08	17	25	48	571
STAD	BRCA2	BCL9L	co-occurrence	8.08163	3.71842e-08	17	25	48	571
STAD	PRRX1	STAG1	co-occurrence	8.08163	3.71842e-08	17	48	25	571
UCEC	PTEN	TNC	co-occurrence	7.54126	3.71854e-08	62	4	268	160
SKCM	FAT4	NRG1	co-occurrence	3.22116	3.71891e-08	70	37	249	430
SKCM	CLIP1	SETBP1	co-occurrence	5.87234	3.71914e-08	23	93	27	643
STAD	ARID2	DICER1	co-occurrence	7.54412	3.72497e-08	18	27	50	566
STAD	ARID2	FHIT	co-occurrence	7.54412	3.72497e-08	18	27	50	566
STAD	SMAD4	AXIN2	co-occurrence	7.54412	3.72497e-08	18	27	50	566
STAD	CTNND1	SMAD4	co-occurrence	7.54412	3.72497e-08	18	50	27	566
STAD	BMPR1A	TPR	co-occurrence	7.54412	3.72497e-08	18	50	27	566
UCEC	FGFR2	RBM10	co-occurrence	5.89851	3.72497e-08	25	24	66	379
UCEC	FGFR2	ZNRF3	co-occurrence	5.89851	3.72497e-08	25	24	66	379
NSCLC	NRG1	ZNF521	co-occurrence	8.96897	3.72575e-08	16	29	28	458
COADREAD	CDH10	LRP1B	co-occurrence	3.09207	3.72905e-08	51	210	74	940
SKCM	RUNX1T1	ISX	co-occurrence	5.05421	3.72931e-08	27	33	101	625
PRAD	AFF1	PAX5	co-occurrence	11.2679	3.73084e-08	13	32	24	663
STAD	BCL11A	VAV1	co-occurrence	8.59634	3.73389e-08	16	30	36	579
COADREAD	CLIP1	DCAF12L2	co-occurrence	5.304	3.73425e-08	23	99	49	1104
PRAD	PTPRK	ROS1	co-occurrence	6.78632	3.73707e-08	20	24	75	613
PRAD	AKAP9	LPP	co-occurrence	6.78632	3.73707e-08	20	75	24	613
PRAD	PREX2	SRGAP3	co-occurrence	6.97442	3.74138e-08	19	30	57	626
PRAD	AFF1	PRDM16	co-occurrence	7.7625	3.74172e-08	18	75	19	620
PRAD	PRDM16	TSHR	co-occurrence	7.7625	3.74172e-08	18	19	75	620
SKCM	BCLAF1	ISX	co-occurrence	4.8464	3.74257e-08	29	31	117	609
SKCM	ANK1	NBEA	co-occurrence	2.92131	3.74268e-08	66	101	113	506
STAD	KDM5C	UBR5	co-occurrence	7.50513	3.74359e-08	19	76	18	548
STAD	UBR5	SF3B1	co-occurrence	7.50513	3.74359e-08	19	18	76	548
STAD	BCR	WRN	co-occurrence	9.36937	3.74372e-08	15	36	26	584
STAD	CYLD	WRN	co-occurrence	9.36937	3.74372e-08	15	36	26	584
STAD	TSC1	WRN	co-occurrence	9.36937	3.74372e-08	15	36	26	584
STAD	ARHGEF12	DNM2	co-occurrence	9.36937	3.74372e-08	15	26	36	584
STAD	ARHGEF12	TSC1	co-occurrence	9.36937	3.74372e-08	15	26	36	584
STAD	AFF3	CARD11	co-occurrence	5.27	3.74677e-08	26	35	74	526
STAD	NOTCH2	STAG1	co-occurrence	6.31008	3.74849e-08	21	44	42	554
SKCM	WNK2	PTPRT	co-occurrence	3.28266	3.75031e-08	60	206	42	478
COADREAD	AFF3	COL1A1	co-occurrence	4.7007	3.75079e-08	26	72	85	1092
COADREAD	ATP2B3	COL1A1	co-occurrence	4.7007	3.75079e-08	26	72	85	1092
COADREAD	EP300	ATP2B3	co-occurrence	4.7007	3.75079e-08	26	85	72	1092
SKCM	MET	WRN	co-occurrence	5.04	3.75247e-08	26	49	68	643
BCC	BCLAF1	FLT4	co-occurrence	8.60902	3.75256e-08	19	18	27	228
UCEC	KMT2A	PATZ1	co-occurrence	8.52889	3.75321e-08	18	14	59	403
UCEC	JAK1	ZCCHC8	co-occurrence	7.47043	3.75606e-08	20	17	61	396
UCEC	JAK1	KAT7	co-occurrence	7.47043	3.75606e-08	20	17	61	396
BCC	A1CF	AFF4	co-occurrence	19.037	3.75656e-08	11	8	17	256
BCC	A1CF	NUMA1	co-occurrence	19.037	3.75656e-08	11	8	17	256
BCC	FLNA	AKAP9	co-occurrence	10.7037	3.75687e-08	16	13	26	237
BCC	FLNA	NRG1	co-occurrence	10.7037	3.75687e-08	16	13	26	237
UCEC	MUC16	EIF1AX	co-occurrence	8.00373	3.75693e-08	25	7	133	329
STAD	ARID2	ATP2B3	co-occurrence	6.65476	3.75752e-08	20	35	48	558
COADREAD	CACNA1D	PDGFRB	co-occurrence	5.55708	3.75772e-08	22	44	101	1108
UCEC	DCAF12L2	KAT6B	co-occurrence	7.0814	3.75822e-08	20	42	27	405
UCEC	LZTR1	KAT6B	co-occurrence	7.0814	3.75822e-08	20	42	27	405
UCEC	ECT2L	KAT6B	co-occurrence	7.0814	3.75822e-08	20	42	27	405
UCEC	KAT6B	TCF7L2	co-occurrence	7.0814	3.75822e-08	20	27	42	405
COADREAD	TP63	POLD1	co-occurrence	6.04278	3.75868e-08	20	76	50	1129
PRAD	SPECC1	ZNF521	co-occurrence	7.33435	3.75884e-08	18	46	34	634
PRAD	CDH11	SPECC1	co-occurrence	7.33435	3.75884e-08	18	34	46	634
STAD	ARID1A	NIN	co-occurrence	4.59048	3.75928e-08	33	29	118	481
UCEC	APC	FLCN	co-occurrence	9.46875	3.76103e-08	17	11	63	403
UCEC	PTPRT	TEC	co-occurrence	9.46875	3.76103e-08	17	11	63	403
UCEC	PTPRT	TMPRSS2	co-occurrence	9.46875	3.76103e-08	17	11	63	403
UCEC	FLCN	PTPRT	co-occurrence	9.46875	3.76103e-08	17	63	11	403
SKCM	MYH9	BCL9	co-occurrence	5.23724	3.76162e-08	25	43	72	646
UCEC	BAP1	TRIM24	co-occurrence	13.8086	3.76254e-08	12	18	21	443
UCEC	BAP1	FAS	co-occurrence	13.8086	3.76254e-08	12	18	21	443
UCEC	BARD1	MYC	co-occurrence	13.8086	3.76254e-08	12	18	21	443
UCEC	BARD1	RSPO3	co-occurrence	13.8086	3.76254e-08	12	18	21	443
UCEC	FKBP9	RAD51B	co-occurrence	13.8086	3.76254e-08	12	18	21	443
UCEC	FKBP9	RAP1GDS1	co-occurrence	13.8086	3.76254e-08	12	18	21	443
UCEC	FKBP9	SMO	co-occurrence	13.8086	3.76254e-08	12	18	21	443
UCEC	IL7R	RAD51B	co-occurrence	13.8086	3.76254e-08	12	18	21	443
UCEC	BMPR1A	GNAQ	co-occurrence	13.8086	3.76254e-08	12	18	21	443
UCEC	BMPR1A	HOXA9	co-occurrence	13.8086	3.76254e-08	12	18	21	443
UCEC	FCRL4	RAD51B	co-occurrence	13.8086	3.76254e-08	12	18	21	443
UCEC	FCRL4	RAP1GDS1	co-occurrence	13.8086	3.76254e-08	12	18	21	443
UCEC	FCRL4	SMO	co-occurrence	13.8086	3.76254e-08	12	18	21	443
UCEC	LCP1	SKI	co-occurrence	13.8086	3.76254e-08	12	18	21	443
UCEC	MYCN	STAT6	co-occurrence	13.8086	3.76254e-08	12	18	21	443
UCEC	PMS1	TNFAIP3	co-occurrence	13.8086	3.76254e-08	12	18	21	443
UCEC	BRAF	IL7R	co-occurrence	13.8086	3.76254e-08	12	21	18	443
UCEC	BRAF	BMPR1A	co-occurrence	13.8086	3.76254e-08	12	21	18	443
UCEC	BRAF	FCRL4	co-occurrence	13.8086	3.76254e-08	12	21	18	443
UCEC	BRAF	LCP1	co-occurrence	13.8086	3.76254e-08	12	21	18	443
UCEC	TRIM24	KCNJ5	co-occurrence	13.8086	3.76254e-08	12	21	18	443
UCEC	TRIM24	MYCN	co-occurrence	13.8086	3.76254e-08	12	21	18	443
UCEC	BUB1B	FCRL4	co-occurrence	13.8086	3.76254e-08	12	21	18	443
UCEC	BUB1B	GOPC	co-occurrence	13.8086	3.76254e-08	12	21	18	443
UCEC	BUB1B	KCNJ5	co-occurrence	13.8086	3.76254e-08	12	21	18	443
UCEC	DAXX	FCRL4	co-occurrence	13.8086	3.76254e-08	12	21	18	443
UCEC	FAS	KCNJ5	co-occurrence	13.8086	3.76254e-08	12	21	18	443
UCEC	FAS	TFRC	co-occurrence	13.8086	3.76254e-08	12	21	18	443
UCEC	FGFR3	PMS1	co-occurrence	13.8086	3.76254e-08	12	21	18	443
UCEC	FGFR3	VTI1A	co-occurrence	13.8086	3.76254e-08	12	21	18	443
UCEC	GNAQ	LCP1	co-occurrence	13.8086	3.76254e-08	12	21	18	443
UCEC	GNAQ	TFRC	co-occurrence	13.8086	3.76254e-08	12	21	18	443
UCEC	HOXA9	STAT5B	co-occurrence	13.8086	3.76254e-08	12	21	18	443
UCEC	MPL	MYCN	co-occurrence	13.8086	3.76254e-08	12	21	18	443
UCEC	RAD51B	STAT5B	co-occurrence	13.8086	3.76254e-08	12	21	18	443
UCEC	RSPO3	STAT5B	co-occurrence	13.8086	3.76254e-08	12	21	18	443
UCEC	STRN	TFRC	co-occurrence	13.8086	3.76254e-08	12	21	18	443
BCC	ATRX	BCOR	co-occurrence	4.89189	3.76257e-08	38	38	36	180
UCEC	LIFR	BCL7A	co-occurrence	8.13438	3.77127e-08	18	19	47	410
UCEC	DDX3X	POT1	co-occurrence	8.13438	3.77127e-08	18	19	47	410
UCEC	CPEB3	MYH11	co-occurrence	8.13438	3.77127e-08	18	47	19	410
UCEC	ETV6	MAF	co-occurrence	8.13438	3.77127e-08	18	47	19	410
SKCM	ARID1A	CHD4	co-occurrence	4.72439	3.77302e-08	28	60	63	635
COADREAD	COL1A1	MN1	co-occurrence	5.24116	3.77443e-08	23	66	75	1111
STAD	CSMD3	FLNA	co-occurrence	4.60819	3.77444e-08	43	17	208	393
STAD	CSMD3	ITGAV	co-occurrence	4.60819	3.77444e-08	43	17	208	393
SKCM	DCAF12L2	DCC	co-occurrence	5.50975	3.77462e-08	33	226	13	514
UCEC	FLCN	KDM6A	co-occurrence	10.4845	3.77892e-08	15	45	13	421
UCEC	JAZF1	SND1	co-occurrence	10.4845	3.77892e-08	15	45	13	421
UCEC	KDM6A	CCR7	co-occurrence	10.4845	3.77892e-08	15	13	45	421
UCEC	SND1	FH	co-occurrence	10.4845	3.77892e-08	15	13	45	421
UCEC	SND1	HIP1	co-occurrence	10.4845	3.77892e-08	15	13	45	421
UCEC	SND1	TMPRSS2	co-occurrence	10.4845	3.77892e-08	15	13	45	421
UCEC	CCR7	KIAA1549	co-occurrence	10.4845	3.77892e-08	15	45	13	421
UCEC	DNMT3A	NF2	co-occurrence	10.4845	3.77892e-08	15	13	45	421
UCEC	DNMT3A	U2AF1	co-occurrence	10.4845	3.77892e-08	15	13	45	421
UCEC	EWSR1	KIAA1549	co-occurrence	10.4845	3.77892e-08	15	45	13	421
UCEC	KIAA1549	U2AF1	co-occurrence	10.4845	3.77892e-08	15	13	45	421
STAD	B2M	FAT3	co-occurrence	5.91373	3.77958e-08	28	152	14	467
STAD	FAT3	USP6	co-occurrence	5.91373	3.77958e-08	28	14	152	467
SKCM	MUC4	TET2	co-occurrence	4.54827	3.78043e-08	32	31	133	590
STAD	ANK1	NF1	co-occurrence	4.73588	3.78045e-08	29	53	60	519
UCEC	MED12	PRKACA	co-occurrence	8.17378	3.78312e-08	20	11	81	382
UCEC	PIK3R1	PRKCB	co-occurrence	5.80989	3.78442e-08	33	12	139	310
COADREAD	ATRX	MLLT3	co-occurrence	5.4985	3.78658e-08	22	52	87	1114
STAD	IL21R	CTNND2	co-occurrence	7.22264	3.78757e-08	21	105	14	521
STAD	CTNND2	ETV6	co-occurrence	7.22264	3.78757e-08	21	14	105	521
STAD	CTNND2	FLI1	co-occurrence	7.22264	3.78757e-08	21	14	105	521
SKCM	PAX8	ZEB1	co-occurrence	7.14976	3.78977e-08	19	80	22	665
SKCM	SALL4	KIAA1549	co-occurrence	4.28112	3.79122e-08	32	81	57	616
UCEC	IL21R	CCNC	co-occurrence	12.1462	3.79216e-08	13	22	21	438
UCEC	IL21R	ERCC3	co-occurrence	12.1462	3.79216e-08	13	22	21	438
UCEC	IL21R	SFPQ	co-occurrence	12.1462	3.79216e-08	13	22	21	438
UCEC	IL21R	SOX2	co-occurrence	12.1462	3.79216e-08	13	22	21	438
UCEC	IL21R	TGFBR2	co-occurrence	12.1462	3.79216e-08	13	22	21	438
UCEC	LMNA	SFPQ	co-occurrence	12.1462	3.79216e-08	13	22	21	438
UCEC	ACKR3	CCNC	co-occurrence	12.1462	3.79216e-08	13	22	21	438
UCEC	ACKR3	CRNKL1	co-occurrence	12.1462	3.79216e-08	13	22	21	438
UCEC	ACKR3	PPARG	co-occurrence	12.1462	3.79216e-08	13	22	21	438
UCEC	ACKR3	SMARCE1	co-occurrence	12.1462	3.79216e-08	13	22	21	438
UCEC	FAM131B	TGFBR2	co-occurrence	12.1462	3.79216e-08	13	22	21	438
UCEC	HOXA13	TGFBR2	co-occurrence	12.1462	3.79216e-08	13	22	21	438
UCEC	PAX7	SOX2	co-occurrence	12.1462	3.79216e-08	13	22	21	438
UCEC	WAS	FAM131B	co-occurrence	12.1462	3.79216e-08	13	21	22	438
UCEC	WAS	NAB2	co-occurrence	12.1462	3.79216e-08	13	21	22	438
UCEC	WAS	PAX7	co-occurrence	12.1462	3.79216e-08	13	21	22	438
UCEC	CCNC	FGFR1OP	co-occurrence	12.1462	3.79216e-08	13	21	22	438
UCEC	CRNKL1	PAX7	co-occurrence	12.1462	3.79216e-08	13	21	22	438
UCEC	EPS15	FGFR1OP	co-occurrence	12.1462	3.79216e-08	13	21	22	438
UCEC	EPS15	NRAS	co-occurrence	12.1462	3.79216e-08	13	21	22	438
UCEC	EPS15	SUFU	co-occurrence	12.1462	3.79216e-08	13	21	22	438
UCEC	ERCC3	FNBP1	co-occurrence	12.1462	3.79216e-08	13	21	22	438
UCEC	PPARG	SUFU	co-occurrence	12.1462	3.79216e-08	13	21	22	438
UCEC	PPARG	ZBTB16	co-occurrence	12.1462	3.79216e-08	13	21	22	438
UCEC	SOX2	SUFU	co-occurrence	12.1462	3.79216e-08	13	21	22	438
STAD	SF3B1	ZNF521	co-occurrence	7.22797	3.79718e-08	20	86	17	538
UCEC	CRTC1	ERCC2	co-occurrence	16.0357	3.79769e-08	11	15	20	448
UCEC	CRTC1	SRC	co-occurrence	16.0357	3.79769e-08	11	15	20	448
UCEC	ATIC	CASP9	co-occurrence	16.0357	3.79769e-08	11	15	20	448
UCEC	ATIC	HSP90AA1	co-occurrence	16.0357	3.79769e-08	11	15	20	448
UCEC	ATIC	NCOA4	co-occurrence	16.0357	3.79769e-08	11	15	20	448
UCEC	EED	PDGFB	co-occurrence	16.0357	3.79769e-08	11	15	20	448
UCEC	FBXO11	HSP90AA1	co-occurrence	16.0357	3.79769e-08	11	15	20	448
UCEC	IDH1	SRC	co-occurrence	16.0357	3.79769e-08	11	15	20	448
UCEC	IDH1	SSX1	co-occurrence	16.0357	3.79769e-08	11	15	20	448
UCEC	PRF1	SRC	co-occurrence	16.0357	3.79769e-08	11	15	20	448
UCEC	PRKACA	SSX1	co-occurrence	16.0357	3.79769e-08	11	15	20	448
UCEC	SDHA	XPC	co-occurrence	16.0357	3.79769e-08	11	15	20	448
UCEC	ERCC2	ATIC	co-occurrence	16.0357	3.79769e-08	11	20	15	448
UCEC	MAP2K2	EED	co-occurrence	16.0357	3.79769e-08	11	20	15	448
UCEC	MAP2K2	IDH1	co-occurrence	16.0357	3.79769e-08	11	20	15	448
UCEC	MAP2K2	ZNF331	co-occurrence	16.0357	3.79769e-08	11	20	15	448
UCEC	BIRC3	ETV5	co-occurrence	16.0357	3.79769e-08	11	20	15	448
UCEC	BIRC3	SDHA	co-occurrence	16.0357	3.79769e-08	11	20	15	448
UCEC	BIRC3	ZNF331	co-occurrence	16.0357	3.79769e-08	11	20	15	448
UCEC	CANT1	EED	co-occurrence	16.0357	3.79769e-08	11	20	15	448
UCEC	CANT1	IDH1	co-occurrence	16.0357	3.79769e-08	11	20	15	448
UCEC	CANT1	PRF1	co-occurrence	16.0357	3.79769e-08	11	20	15	448
UCEC	CANT1	SDHA	co-occurrence	16.0357	3.79769e-08	11	20	15	448
UCEC	CASP3	IDH1	co-occurrence	16.0357	3.79769e-08	11	20	15	448
UCEC	CASP3	P2RY8	co-occurrence	16.0357	3.79769e-08	11	20	15	448
UCEC	CASP3	TMEM127	co-occurrence	16.0357	3.79769e-08	11	20	15	448
UCEC	CRTC3	IDH1	co-occurrence	16.0357	3.79769e-08	11	20	15	448
UCEC	CXCR4	ETV5	co-occurrence	16.0357	3.79769e-08	11	20	15	448
UCEC	CXCR4	P2RY8	co-occurrence	16.0357	3.79769e-08	11	20	15	448
UCEC	HOXD13	IDH1	co-occurrence	16.0357	3.79769e-08	11	20	15	448
UCEC	HOXD13	TMEM127	co-occurrence	16.0357	3.79769e-08	11	20	15	448
UCEC	HOXD13	ZNF331	co-occurrence	16.0357	3.79769e-08	11	20	15	448
UCEC	ALDH2	BCOR	co-occurrence	10.2338	3.80025e-08	17	76	8	393
UCEC	ATF1	BCOR	co-occurrence	10.2338	3.80025e-08	17	76	8	393
UCEC	BCOR	CALR	co-occurrence	10.2338	3.80025e-08	17	8	76	393
UCEC	BCOR	TRAF7	co-occurrence	10.2338	3.80025e-08	17	8	76	393
UCEC	FOXA1	MTOR	co-occurrence	7.24014	3.80147e-08	20	52	21	401
SKCM	ACSL6	KDR	co-occurrence	4.33718	3.80521e-08	33	119	38	596
STAD	MN1	STAG1	co-occurrence	7.49444	3.80799e-08	18	47	29	567
STAD	DCTN1	AXIN2	co-occurrence	11.4931	3.80888e-08	13	32	21	595
STAD	DCTN1	BMPR1A	co-occurrence	11.4931	3.80888e-08	13	32	21	595
STAD	DCTN1	MLLT3	co-occurrence	11.4931	3.80888e-08	13	32	21	595
STAD	USP8	ETV1	co-occurrence	11.4931	3.80888e-08	13	32	21	595
STAD	CTNND1	MLLT6	co-occurrence	11.4931	3.80888e-08	13	21	32	595
STAD	JAK1	KIF5B	co-occurrence	11.4931	3.80888e-08	13	21	32	595
STAD	AXIN2	BTK	co-occurrence	11.4931	3.80888e-08	13	21	32	595
STAD	AXIN2	KIF5B	co-occurrence	11.4931	3.80888e-08	13	21	32	595
STAD	AXIN2	MLLT6	co-occurrence	11.4931	3.80888e-08	13	21	32	595
STAD	AXIN2	RAD51B	co-occurrence	11.4931	3.80888e-08	13	21	32	595
STAD	DICER1	MLLT6	co-occurrence	11.4931	3.80888e-08	13	21	32	595
STAD	DICER1	SMAD3	co-occurrence	11.4931	3.80888e-08	13	21	32	595
STAD	ETV1	MGMT	co-occurrence	11.4931	3.80888e-08	13	21	32	595
STAD	ETV1	MLLT6	co-occurrence	11.4931	3.80888e-08	13	21	32	595
STAD	FHIT	POLD1	co-occurrence	11.4931	3.80888e-08	13	21	32	595
STAD	SALL4	AXIN2	co-occurrence	10.2604	3.81022e-08	14	31	26	590
STAD	COL2A1	FGFR1	co-occurrence	10.2604	3.81022e-08	14	26	31	590
STAD	COL2A1	N4BP2	co-occurrence	10.2604	3.81022e-08	14	26	31	590
STAD	CTNND1	STAT5B	co-occurrence	10.2604	3.81022e-08	14	26	31	590
STAD	BMPR1A	FGFR1	co-occurrence	10.2604	3.81022e-08	14	26	31	590
STAD	BMPR1A	SFRP4	co-occurrence	10.2604	3.81022e-08	14	26	31	590
STAD	DICER1	ECT2L	co-occurrence	10.2604	3.81022e-08	14	26	31	590
STAD	FHIT	STAT5B	co-occurrence	10.2604	3.81022e-08	14	26	31	590
COADREAD	KIT	MYO5A	co-occurrence	6.02511	3.81041e-08	20	72	53	1130
SKCM	CACNA1D	NF1	co-occurrence	3.19304	3.81237e-08	53	99	91	543
STAD	NTRK3	UBR5	co-occurrence	4.5011	3.81306e-08	31	64	55	511
SKCM	NBEA	ZNF479	co-occurrence	3.82373	3.81428e-08	40	47	127	572
STAD	ARHGAP5	PTPRC	co-occurrence	7.2	3.81517e-08	19	61	24	557
STAD	BRD4	PTPRC	co-occurrence	7.2	3.81517e-08	19	61	24	557
STAD	MYH9	CIC	co-occurrence	7.2	3.81517e-08	19	24	61	557
SKCM	GRIN2A	WNK2	co-occurrence	3.29153	3.81692e-08	57	45	189	495
UCEC	GOLGA5	RAC1	co-occurrence	10.8863	3.81754e-08	14	22	25	433
UCEC	GOLGA5	TAF15	co-occurrence	10.8863	3.81754e-08	14	22	25	433
UCEC	WT1	SMAD2	co-occurrence	10.8863	3.81754e-08	14	22	25	433
UCEC	WT1	TAF15	co-occurrence	10.8863	3.81754e-08	14	22	25	433
UCEC	WT1	TBX3	co-occurrence	10.8863	3.81754e-08	14	22	25	433
UCEC	CDH17	GMPS	co-occurrence	10.8863	3.81754e-08	14	22	25	433
UCEC	CDH17	HMGA2	co-occurrence	10.8863	3.81754e-08	14	22	25	433
UCEC	CDH17	LEF1	co-occurrence	10.8863	3.81754e-08	14	22	25	433
UCEC	CDH17	RAF1	co-occurrence	10.8863	3.81754e-08	14	22	25	433
UCEC	ELF4	SMAD2	co-occurrence	10.8863	3.81754e-08	14	22	25	433
UCEC	ELF4	TCF3	co-occurrence	10.8863	3.81754e-08	14	22	25	433
UCEC	HNF1A	RSPO2	co-occurrence	10.8863	3.81754e-08	14	22	25	433
UCEC	HNF1A	SUZ12	co-occurrence	10.8863	3.81754e-08	14	22	25	433
UCEC	HNF1A	TBX3	co-occurrence	10.8863	3.81754e-08	14	22	25	433
UCEC	MLH1	RAC1	co-occurrence	10.8863	3.81754e-08	14	22	25	433
UCEC	PRPF40B	SMAD2	co-occurrence	10.8863	3.81754e-08	14	22	25	433
UCEC	DDX6	CDH17	co-occurrence	10.8863	3.81754e-08	14	25	22	433
UCEC	TERT	ELF4	co-occurrence	10.8863	3.81754e-08	14	25	22	433
UCEC	TERT	HNF1A	co-occurrence	10.8863	3.81754e-08	14	25	22	433
UCEC	EIF3E	EXT1	co-occurrence	10.8863	3.81754e-08	14	25	22	433
UCEC	EIF3E	HNF1A	co-occurrence	10.8863	3.81754e-08	14	25	22	433
UCEC	EIF3E	MLH1	co-occurrence	10.8863	3.81754e-08	14	25	22	433
UCEC	GMPS	HNF1A	co-occurrence	10.8863	3.81754e-08	14	25	22	433
UCEC	IL6ST	RAD17	co-occurrence	10.8863	3.81754e-08	14	25	22	433
UCEC	PHOX2B	RAD17	co-occurrence	10.8863	3.81754e-08	14	25	22	433
UCEC	ACVR1	TET1	co-occurrence	7.1112	3.81899e-08	20	45	25	404
UCEC	CDH1	DDX3X	co-occurrence	7.1112	3.81899e-08	20	45	25	404
UCEC	KAT6A	EIF1AX	co-occurrence	8.91346	3.82108e-08	17	15	51	411
UCEC	CDKN1B	NUMA1	co-occurrence	8.91346	3.82108e-08	17	51	15	411
UCEC	CTNND2	PABPC1	co-occurrence	8.91346	3.82108e-08	17	15	51	411
UCEC	CTNND2	PATZ1	co-occurrence	8.91346	3.82108e-08	17	15	51	411
UCEC	NUMA1	PATZ1	co-occurrence	8.91346	3.82108e-08	17	15	51	411
UCEC	FAT3	NRAS	co-occurrence	7.41487	3.82148e-08	22	12	88	372
UCEC	IL21R	FAT3	co-occurrence	7.41487	3.82148e-08	22	88	12	372
SKCM	NUP214	PIK3R1	co-occurrence	7.45681	3.82158e-08	18	24	68	676
UCEC	ACSL6	BRD4	co-occurrence	8.49324	3.82377e-08	17	36	23	418
UCEC	DDR2	MAML2	co-occurrence	8.49324	3.82377e-08	17	36	23	418
UCEC	MLLT6	SPECC1	co-occurrence	8.49324	3.82377e-08	17	36	23	418
UCEC	BRD4	DDR2	co-occurrence	8.49324	3.82377e-08	17	23	36	418
UCEC	MAML2	MLLT6	co-occurrence	8.49324	3.82377e-08	17	23	36	418
COADREAD	BRAF	CNTNAP2	co-occurrence	3.30851	3.82441e-08	45	82	164	984
COADREAD	BRAF	CARD11	co-occurrence	3.30851	3.82441e-08	45	82	164	984
UCEC	AKT2	AR	co-occurrence	8.55	3.82611e-08	17	39	21	417
UCEC	ASXL1	SMAD3	co-occurrence	8.55	3.82611e-08	17	21	39	417
UCEC	WNK2	AKT2	co-occurrence	8.55	3.82611e-08	17	21	39	417
UCEC	WNK2	FGFR4	co-occurrence	8.55	3.82611e-08	17	21	39	417
UCEC	AXIN2	BRIP1	co-occurrence	7.02878	3.8267e-08	20	37	31	406
UCEC	BRIP1	POLD1	co-occurrence	7.02878	3.8267e-08	20	31	37	406
COADREAD	MUC4	NF1	co-occurrence	3.98789	3.82713e-08	32	84	102	1057
SKCM	GRIN2A	BRD4	co-occurrence	4.21631	3.82787e-08	41	24	205	516
PRAD	PRDM16	VTI1A	co-occurrence	6.35994	3.8292e-08	21	28	72	611
STAD	QKI	WT1	co-occurrence	7.16667	3.8294e-08	19	25	59	558
STAD	FANCD2	QKI	co-occurrence	7.16667	3.8294e-08	19	59	25	558
UCEC	NOTCH1	CALR	co-occurrence	11.0017	3.82967e-08	15	10	54	415
UCEC	NOTCH1	SH3GL1	co-occurrence	11.0017	3.82967e-08	15	10	54	415
UCEC	NOTCH1	TPM3	co-occurrence	11.0017	3.82967e-08	15	10	54	415
UCEC	RB1	YWHAE	co-occurrence	11.0017	3.82967e-08	15	10	54	415
UCEC	TP63	KEAP1	co-occurrence	11.0017	3.82967e-08	15	10	54	415
UCEC	MAP3K1	TPM3	co-occurrence	11.0017	3.82967e-08	15	10	54	415
UCEC	YWHAE	STAG2	co-occurrence	11.0017	3.82967e-08	15	54	10	415
UCEC	BCL2	STAG2	co-occurrence	11.0017	3.82967e-08	15	54	10	415
UCEC	CALR	STAG2	co-occurrence	11.0017	3.82967e-08	15	54	10	415
UCEC	CCND1	NSD1	co-occurrence	6.00491	3.83083e-08	25	73	21	375
NSCLC	DROSHA	FAT3	co-occurrence	6.74667	3.83289e-08	22	74	18	417
COADREAD	ALK	KDM5A	co-occurrence	5.27666	3.83409e-08	23	52	94	1106
SKCM	FLT4	NTRK1	co-occurrence	4.38095	3.83626e-08	31	55	80	620
COADREAD	ERBB3	FAT4	co-occurrence	3.40444	3.83762e-08	47	277	45	906
SKCM	ALDH2	CIITA	co-occurrence	6.96687	3.84004e-08	19	68	27	672
COADREAD	MYH9	SETDB1	co-occurrence	5.30132	3.84069e-08	23	48	101	1103
COADREAD	MYH9	SPECC1	co-occurrence	5.30132	3.84069e-08	23	48	101	1103
SKCM	CRNKL1	NF1	co-occurrence	4.8871	3.8421e-08	29	123	29	605
SKCM	LCK	PDE4DIP	co-occurrence	4.45482	3.84388e-08	35	157	28	566
BCC	COL3A1	KDM5A	co-occurrence	19.303	3.84518e-08	12	4	32	244
COADREAD	KIAA1549	NUP214	co-occurrence	5.2503	3.84714e-08	23	58	85	1109
SKCM	NF1	PTPRT	co-occurrence	2.75538	3.84772e-08	81	185	71	449
PRAD	MGMT	STAG1	co-occurrence	8.43472	3.84781e-08	16	41	30	645
PRAD	MAML2	MGMT	co-occurrence	8.43472	3.84781e-08	16	30	41	645
COADREAD	ATRX	BRD4	co-occurrence	5.76779	3.84818e-08	21	47	88	1119
COADREAD	ATRX	THRAP3	co-occurrence	5.76779	3.84818e-08	21	47	88	1119
STAD	KDM6A	NCOR2	co-occurrence	5.39394	3.85096e-08	25	65	38	533
COADREAD	ARID2	NTRK3	co-occurrence	5.23294	3.85541e-08	23	67	74	1111
COADREAD	ANK1	CDK12	co-occurrence	4.46667	3.85597e-08	28	57	119	1071
STAD	ATP1A1	FLT4	co-occurrence	8.69592	3.85859e-08	16	46	23	576
STAD	FNBP1	NIN	co-occurrence	8.69592	3.85859e-08	16	46	23	576
COADREAD	UBR5	LATS2	co-occurrence	5.33333	3.86204e-08	23	44	109	1099
SKCM	BCOR	TNC	co-occurrence	4.11111	3.865e-08	36	117	44	589
SKCM	CDH10	CSF1R	co-occurrence	4.54374	3.86707e-08	30	44	93	619
SKCM	BCR	CDH10	co-occurrence	4.54374	3.86707e-08	30	93	44	619
STAD	GRM3	PCM1	co-occurrence	7.06918	3.86956e-08	19	29	52	561
STAD	TNC	ZNRF3	co-occurrence	7.06918	3.86956e-08	19	29	52	561
COADREAD	NUP214	SRGAP3	co-occurrence	6.34364	3.87122e-08	19	56	62	1138
SKCM	DCC	GPC5	co-occurrence	3.28044	3.87231e-08	60	44	199	483
COADREAD	ARHGAP35	TET2	co-occurrence	7.20625	3.87269e-08	17	59	47	1152
PRAD	ARHGAP26	DNM2	co-occurrence	8.58019	3.87318e-08	16	23	52	641
PRAD	ARHGAP26	SETD2	co-occurrence	8.58019	3.87318e-08	16	23	52	641
PRAD	EXT1	MITF	co-occurrence	8.58019	3.87318e-08	16	23	52	641
BCC	LRP1B	SPEN	co-occurrence	6.36607	3.87404e-08	92	7	125	68
SKCM	ZFHX3	FOXP1	co-occurrence	4.69198	3.87496e-08	29	40	96	621
PRAD	RAD51B	SEPT9	co-occurrence	6.33146	3.87496e-08	21	29	70	612
UCEC	FLCN	ABL1	co-occurrence	12.3347	3.87565e-08	13	30	15	436
UCEC	FLCN	AXIN1	co-occurrence	12.3347	3.87565e-08	13	30	15	436
UCEC	FLCN	CEP89	co-occurrence	12.3347	3.87565e-08	13	30	15	436
UCEC	PMS2	LYN	co-occurrence	12.3347	3.87565e-08	13	15	30	436
UCEC	ABL1	HIP1	co-occurrence	12.3347	3.87565e-08	13	15	30	436
UCEC	ABL1	LCK	co-occurrence	12.3347	3.87565e-08	13	15	30	436
UCEC	ABL1	RPL5	co-occurrence	12.3347	3.87565e-08	13	15	30	436
UCEC	ABL1	SMARCD1	co-occurrence	12.3347	3.87565e-08	13	15	30	436
UCEC	ARHGAP26	LYN	co-occurrence	12.3347	3.87565e-08	13	15	30	436
UCEC	ARHGAP26	PTPN6	co-occurrence	12.3347	3.87565e-08	13	15	30	436
UCEC	AXIN1	PBX1	co-occurrence	12.3347	3.87565e-08	13	15	30	436
UCEC	AXIN1	PTPN6	co-occurrence	12.3347	3.87565e-08	13	15	30	436
UCEC	AXIN1	RPL5	co-occurrence	12.3347	3.87565e-08	13	15	30	436
UCEC	CD209	LCK	co-occurrence	12.3347	3.87565e-08	13	15	30	436
UCEC	CEP89	MSI2	co-occurrence	12.3347	3.87565e-08	13	15	30	436
UCEC	CEP89	PBX1	co-occurrence	12.3347	3.87565e-08	13	15	30	436
UCEC	DNM2	PBX1	co-occurrence	12.3347	3.87565e-08	13	15	30	436
UCEC	DNM2	TMPRSS2	co-occurrence	12.3347	3.87565e-08	13	15	30	436
UCEC	EWSR1	JAK2	co-occurrence	12.3347	3.87565e-08	13	30	15	436
UCEC	JAK2	SMARCD1	co-occurrence	12.3347	3.87565e-08	13	15	30	436
COADREAD	ARHGEF10L	LRP1B	co-occurrence	3.91661	3.87571e-08	37	224	41	973
COADREAD	NCOR2	EPHA3	co-occurrence	4.62646	3.87698e-08	27	51	124	1073
COADREAD	NCOR2	PML	co-occurrence	4.62646	3.87698e-08	27	51	124	1073
BCC	KMT2D	SYK	co-occurrence	18.8852	3.87823e-08	15	2	60	215
UCEC	RUNX1	RPL22	co-occurrence	6.37292	3.87826e-08	22	39	35	398
STAD	KMT2D	RUNX1T1	co-occurrence	4.72727	3.87854e-08	29	54	59	519
SKCM	SETD2	TRRAP	co-occurrence	4.21389	3.8798e-08	36	143	34	573
SKCM	A1CF	RNF213	co-occurrence	3.50204	3.87981e-08	44	97	74	571
COADREAD	KMT2C	MYO5A	co-occurrence	3.83699	3.88005e-08	35	57	164	1019
STAD	LPP	TPR	co-occurrence	7.0375	3.8821e-08	19	49	31	562
SKCM	FGFR2	RET	co-occurrence	4.86296	3.88247e-08	27	54	66	639
STAD	BARD1	NIN	co-occurrence	8.00776	3.88364e-08	17	45	27	572
STAD	GAS7	MSN	co-occurrence	9.43175	3.88447e-08	15	22	42	582
STAD	CRTC1	LARP4B	co-occurrence	9.43175	3.88447e-08	15	42	22	582
STAD	CRTC1	SETD2	co-occurrence	9.43175	3.88447e-08	15	42	22	582
STAD	KDM5C	LARP4B	co-occurrence	9.43175	3.88447e-08	15	42	22	582
STAD	BCL11B	EGFR	co-occurrence	9.43175	3.88447e-08	15	42	22	582
STAD	BCL11B	PAX3	co-occurrence	9.43175	3.88447e-08	15	42	22	582
STAD	BCL11B	SETD2	co-occurrence	9.43175	3.88447e-08	15	42	22	582
STAD	CASP8	SETD2	co-occurrence	9.43175	3.88447e-08	15	42	22	582
STAD	GPC3	LARP4B	co-occurrence	9.43175	3.88447e-08	15	42	22	582
STAD	MSN	PAX3	co-occurrence	9.43175	3.88447e-08	15	42	22	582
UCEC	BRCA2	OLIG2	co-occurrence	9.64973	3.88696e-08	17	10	67	400
UCEC	BRCA2	SS18L1	co-occurrence	9.64973	3.88696e-08	17	10	67	400
UCEC	CACNA1D	DDX5	co-occurrence	9.64973	3.88696e-08	17	10	67	400
UCEC	DCC	OLIG2	co-occurrence	9.64973	3.88696e-08	17	10	67	400
UCEC	FAM135B	IKZF3	co-occurrence	9.64973	3.88696e-08	17	10	67	400
UCEC	POLE	SS18L1	co-occurrence	9.64973	3.88696e-08	17	10	67	400
UCEC	DDX5	FAM135B	co-occurrence	9.64973	3.88696e-08	17	67	10	400
UCEC	OLIG2	POLE	co-occurrence	9.64973	3.88696e-08	17	67	10	400
SKCM	CSMD3	USP6	co-occurrence	3.01406	3.88908e-08	78	43	248	417
STAD	FGFR2	WRN	co-occurrence	8.55903	3.8895e-08	16	35	31	579
PRAD	ROS1	SPECC1	co-occurrence	9.15088	3.8901e-08	15	37	29	651
COADREAD	IRS4	PTCH1	co-occurrence	4.69565	3.89021e-08	26	68	90	1091
STAD	MYH9	NTRK3	co-occurrence	4.85961	3.89048e-08	28	58	52	523
PRAD	HIP1	SPECC1	co-occurrence	10.1077	3.89056e-08	14	38	24	656
UCEC	CRTC1	EZR	co-occurrence	13.7429	3.89114e-08	12	20	19	443
UCEC	ATIC	TFEB	co-occurrence	13.7429	3.89114e-08	12	20	19	443
UCEC	EED	EIF1AX	co-occurrence	13.7429	3.89114e-08	12	20	19	443
UCEC	EED	KLF4	co-occurrence	13.7429	3.89114e-08	12	20	19	443
UCEC	ETV5	KLF4	co-occurrence	13.7429	3.89114e-08	12	20	19	443
UCEC	FBXO11	PABPC1	co-occurrence	13.7429	3.89114e-08	12	20	19	443
UCEC	FBXO11	RBM15	co-occurrence	13.7429	3.89114e-08	12	20	19	443
UCEC	PRF1	RBM15	co-occurrence	13.7429	3.89114e-08	12	20	19	443
UCEC	PRKACA	RBM15	co-occurrence	13.7429	3.89114e-08	12	20	19	443
UCEC	EZR	PRKACA	co-occurrence	13.7429	3.89114e-08	12	19	20	443
UCEC	CDKN1B	EED	co-occurrence	13.7429	3.89114e-08	12	19	20	443
UCEC	CDKN1B	ETV5	co-occurrence	13.7429	3.89114e-08	12	19	20	443
UCEC	CDKN1B	FBXO11	co-occurrence	13.7429	3.89114e-08	12	19	20	443
UCEC	CDKN1B	ZNF331	co-occurrence	13.7429	3.89114e-08	12	19	20	443
UCEC	EIF1AX	ETV5	co-occurrence	13.7429	3.89114e-08	12	19	20	443
UCEC	KLF4	PRF1	co-occurrence	13.7429	3.89114e-08	12	19	20	443
UCEC	MLF1	PRF1	co-occurrence	13.7429	3.89114e-08	12	19	20	443
STAD	ARHGEF10	KIT	co-occurrence	7.44559	3.892e-08	18	32	43	568
STAD	KIT	ARID1B	co-occurrence	7.44559	3.892e-08	18	43	32	568
UCEC	ERCC2	MED12	co-occurrence	9.70106	3.89329e-08	18	83	8	385
STAD	KMT2A	CTNND2	co-occurrence	4.63889	3.89349e-08	31	95	35	500
STAD	FBLN2	PRDM2	co-occurrence	7.00621	3.89421e-08	19	45	34	563
COADREAD	TP63	EPHA3	co-occurrence	6.73492	3.89442e-08	18	60	52	1145
STAD	GPC3	PDE4DIP	co-occurrence	8.23729	3.89534e-08	17	58	20	566
STAD	GPC3	SMARCA4	co-occurrence	8.23729	3.89534e-08	17	58	20	566
COADREAD	BRAF	ERBB4	co-occurrence	3.34408	3.89775e-08	43	77	166	989
COADREAD	BRD3	TGFBR2	co-occurrence	7.74608	3.89864e-08	16	48	51	1160
COADREAD	EBF1	STAG1	co-occurrence	7.74608	3.89864e-08	16	51	48	1160
COADREAD	CDK12	CNTRL	co-occurrence	6.00303	3.89869e-08	20	59	65	1131
BCC	MUC4	GPC5	co-occurrence	11.5238	3.89967e-08	15	13	23	241
STAD	ABL2	GPC5	co-occurrence	6.4619	3.90313e-08	22	89	20	530
STAD	CDH11	PTPRK	co-occurrence	5.03694	3.90348e-08	27	42	67	525
STAD	RNF43	SETBP1	co-occurrence	5.03694	3.90348e-08	27	67	42	525
UCEC	FOXP1	HOXA11	co-occurrence	10.0388	3.90377e-08	16	11	57	410
UCEC	CYSLTR2	FOXP1	co-occurrence	10.0388	3.90377e-08	16	57	11	410
UCEC	DDX5	PTPRB	co-occurrence	10.0388	3.90377e-08	16	57	11	410
UCEC	OLIG2	ROS1	co-occurrence	10.0388	3.90377e-08	16	57	11	410
STAD	DCC	TPR	co-occurrence	4.45887	3.90537e-08	33	35	103	490
UCEC	TSC2	BCOR	co-occurrence	6.18506	3.90554e-08	24	69	21	380
SKCM	LRP1B	MET	co-occurrence	3.62453	3.90656e-08	72	22	323	369
STAD	KMT2C	PRRX1	co-occurrence	6.66667	3.91011e-08	21	21	80	539
STAD	DDR2	FAT1	co-occurrence	6.71034	3.91073e-08	20	57	29	555
STAD	ACVR2A	DDR2	co-occurrence	6.71034	3.91073e-08	20	29	57	555
STAD	NCOR1	HIP1	co-occurrence	6.71034	3.91073e-08	20	29	57	555
STAD	NCOR1	PDGFRA	co-occurrence	6.71034	3.91073e-08	20	29	57	555
STAD	NCOR1	RPL22	co-occurrence	6.71034	3.91073e-08	20	29	57	555
STAD	ZFHX3	MITF	co-occurrence	6.71034	3.91073e-08	20	29	57	555
STAD	CDH10	COL3A1	co-occurrence	6.09195	3.91379e-08	23	23	86	529
BCC	AFF3	NBEA	co-occurrence	7.96053	3.91721e-08	21	37	15	219
BCC	COL2A1	NBEA	co-occurrence	7.96053	3.91721e-08	21	37	15	219
STAD	BCR	CDH11	co-occurrence	6.96182	3.91857e-08	20	74	21	546
STAD	DNM2	SETBP1	co-occurrence	6.96182	3.91857e-08	20	74	21	546
COADREAD	MYH11	ESR1	co-occurrence	5.31884	3.91905e-08	23	45	107	1100
STAD	IL7R	PTPN13	co-occurrence	6.50704	3.91962e-08	21	70	25	545
STAD	ANK1	CSF1R	co-occurrence	6.875	3.91975e-08	20	23	69	549
NSCLC	FGFR2	CTNND2	co-occurrence	9.18881	3.92038e-08	17	65	12	437
UCEC	CBFA2T3	CSF3R	co-occurrence	10.85	3.92081e-08	14	23	24	433
UCEC	CBFA2T3	HOOK3	co-occurrence	10.85	3.92081e-08	14	23	24	433
UCEC	CREB3L2	ERG	co-occurrence	10.85	3.92081e-08	14	23	24	433
UCEC	CREB3L2	KAT7	co-occurrence	10.85	3.92081e-08	14	23	24	433
UCEC	CREB3L2	NTRK1	co-occurrence	10.85	3.92081e-08	14	23	24	433
UCEC	FGFR4	HOOK3	co-occurrence	10.85	3.92081e-08	14	23	24	433
UCEC	FGFR4	POT1	co-occurrence	10.85	3.92081e-08	14	23	24	433
UCEC	FGFR4	SLC45A3	co-occurrence	10.85	3.92081e-08	14	23	24	433
UCEC	ARNT	FGFR4	co-occurrence	10.85	3.92081e-08	14	24	23	433
UCEC	ARNT	HNRNPA2B1	co-occurrence	10.85	3.92081e-08	14	24	23	433
UCEC	ARNT	PRRX1	co-occurrence	10.85	3.92081e-08	14	24	23	433
UCEC	CDK6	PRRX1	co-occurrence	10.85	3.92081e-08	14	24	23	433
UCEC	CPEB3	CREB3L2	co-occurrence	10.85	3.92081e-08	14	24	23	433
UCEC	CPEB3	PRRX1	co-occurrence	10.85	3.92081e-08	14	24	23	433
UCEC	USP8	SYK	co-occurrence	10.85	3.92081e-08	14	24	23	433
UCEC	ZCCHC8	HNRNPA2B1	co-occurrence	10.85	3.92081e-08	14	24	23	433
UCEC	ZCCHC8	PRRX1	co-occurrence	10.85	3.92081e-08	14	24	23	433
UCEC	ZCCHC8	SMAD3	co-occurrence	10.85	3.92081e-08	14	24	23	433
UCEC	BCL7A	CBFA2T3	co-occurrence	10.85	3.92081e-08	14	24	23	433
UCEC	BCL7A	SET	co-occurrence	10.85	3.92081e-08	14	24	23	433
UCEC	CHEK2	SYK	co-occurrence	10.85	3.92081e-08	14	24	23	433
UCEC	CNBD1	HNRNPA2B1	co-occurrence	10.85	3.92081e-08	14	24	23	433
UCEC	CSF3R	PPM1D	co-occurrence	10.85	3.92081e-08	14	24	23	433
UCEC	CSF3R	SMAD3	co-occurrence	10.85	3.92081e-08	14	24	23	433
UCEC	ERG	FGFR4	co-occurrence	10.85	3.92081e-08	14	24	23	433
UCEC	ERG	SYK	co-occurrence	10.85	3.92081e-08	14	24	23	433
UCEC	ETV6	LSM14A	co-occurrence	10.85	3.92081e-08	14	24	23	433
UCEC	HOOK3	SYK	co-occurrence	10.85	3.92081e-08	14	24	23	433
UCEC	POT1	SNX29	co-occurrence	10.85	3.92081e-08	14	24	23	433
COADREAD	SETBP1	USP9X	co-occurrence	4.8488	3.92254e-08	25	82	70	1098
COADREAD	ARHGEF10	ALK	co-occurrence	5.05319	3.92367e-08	24	93	57	1101
COADREAD	CIITA	POLE	co-occurrence	5.05319	3.92367e-08	24	93	57	1101
SKCM	FGFR2	MYH9	co-occurrence	4.46622	3.92415e-08	30	67	63	626
UCEC	WT1	XPO1	co-occurrence	9.10101	3.92735e-08	16	32	23	423
COADREAD	JAK1	FBLN2	co-occurrence	7.74	3.93058e-08	16	49	50	1160
NSCLC	FAT3	FBLN2	co-occurrence	7.1517	3.93172e-08	21	16	75	419
NSCLC	ATP2B3	FAT3	co-occurrence	7.1517	3.93172e-08	21	75	16	419
SKCM	DICER1	PML	co-occurrence	5.38183	3.93496e-08	24	48	61	653
UCEC	CIC	CUL3	co-occurrence	6.7	3.9355e-08	21	29	43	401
UCEC	CIC	MALAT1	co-occurrence	6.7	3.9355e-08	21	29	43	401
PRAD	TP63	EXT1	co-occurrence	7.88736	3.9363e-08	17	51	27	637
STAD	ERBB3	IL21R	co-occurrence	8.85545	3.93791e-08	16	19	54	572
STAD	WNK2	SMO	co-occurrence	8.85545	3.93791e-08	16	19	54	572
STAD	CHD2	POT1	co-occurrence	8.85545	3.93791e-08	16	19	54	572
STAD	CHD2	SMO	co-occurrence	8.85545	3.93791e-08	16	19	54	572
STAD	ESR1	FLI1	co-occurrence	8.85545	3.93791e-08	16	19	54	572
STAD	ESR1	SMO	co-occurrence	8.85545	3.93791e-08	16	19	54	572
STAD	IL21R	WNK2	co-occurrence	8.85545	3.93791e-08	16	54	19	572
UCEC	PDGFRB	TBL1XR1	co-occurrence	7.89289	3.93795e-08	18	36	26	414
UCEC	FLNA	PRRX1	co-occurrence	7.13267	3.93851e-08	21	17	66	390
SKCM	PREX2	SMARCA4	co-occurrence	3.3604	3.93876e-08	55	42	192	497
STAD	MYH9	SMO	co-occurrence	8.34868	3.9397e-08	17	18	63	563
STAD	EIF3E	PTPRC	co-occurrence	8.34868	3.9397e-08	17	63	18	563
UCEC	LZTR1	BLM	co-occurrence	8.40934	3.94082e-08	17	28	30	419
UCEC	LZTR1	CDH1	co-occurrence	8.40934	3.94082e-08	17	28	30	419
UCEC	LZTR1	PRKCB	co-occurrence	8.40934	3.94082e-08	17	28	30	419
UCEC	ECT2L	ERBB2	co-occurrence	8.40934	3.94082e-08	17	28	30	419
UCEC	TCF7L2	USP44	co-occurrence	8.40934	3.94082e-08	17	28	30	419
UCEC	ACVR1	KTN1	co-occurrence	8.40934	3.94082e-08	17	30	28	419
UCEC	BLM	TCF7L2	co-occurrence	8.40934	3.94082e-08	17	30	28	419
UCEC	BTK	TCF7L2	co-occurrence	8.40934	3.94082e-08	17	30	28	419
UCEC	CDH1	TCF7L2	co-occurrence	8.40934	3.94082e-08	17	30	28	419
UCEC	ERBB2	KTN1	co-occurrence	8.40934	3.94082e-08	17	30	28	419
UCEC	ERBB2	NCOA2	co-occurrence	8.40934	3.94082e-08	17	30	28	419
COADREAD	DICER1	ERBB4	co-occurrence	4.69809	3.94157e-08	26	94	65	1090
SKCM	BCLAF1	PTPRK	co-occurrence	3.08288	3.94446e-08	57	110	89	530
STAD	ALK	NIN	co-occurrence	5.57279	3.94462e-08	24	38	61	538
STAD	CUX1	NIN	co-occurrence	5.57279	3.94462e-08	24	38	61	538
STAD	NCOR2	NTRK3	co-occurrence	4.60052	3.9477e-08	30	56	60	515
STAD	KIT	PRKCB	co-occurrence	6.40212	3.94881e-08	21	62	29	549
STAD	FAT4	TRIP11	co-occurrence	5.00489	3.94937e-08	32	20	145	464
UCEC	PLCG1	PIK3R1	co-occurrence	6.41229	3.94941e-08	31	141	10	312
SKCM	CARD11	NACA	co-occurrence	3.59477	3.95016e-08	43	68	101	574
SKCM	ATP2B3	PTPRB	co-occurrence	4.04891	3.95171e-08	41	170	32	543
SKCM	FAT3	NRG1	co-occurrence	3.21103	3.95371e-08	59	48	187	492
STAD	ERBB3	PDE4DIP	co-occurrence	5.53396	3.95653e-08	24	51	46	540
SKCM	MYH9	COL1A1	co-occurrence	3.9082	3.95761e-08	37	94	60	595
COADREAD	ASXL1	KAT6A	co-occurrence	5.2227	3.95888e-08	23	69	72	1111
COADREAD	KDR	LARP4B	co-occurrence	5.99546	3.95948e-08	20	64	60	1131
COADREAD	CTNND1	TPR	co-occurrence	6.34337	3.9609e-08	19	68	51	1137
COADREAD	CLTC	TPR	co-occurrence	6.34337	3.9609e-08	19	68	51	1137
STAD	GLI1	AKAP9	co-occurrence	7.29908	3.96093e-08	19	68	21	553
STAD	SALL4	AKAP9	co-occurrence	7.29908	3.96093e-08	19	68	21	553
STAD	AKAP9	FGFR1	co-occurrence	7.29908	3.96093e-08	19	21	68	553
STAD	AFF1	BCR	co-occurrence	10.2131	3.96209e-08	14	27	30	590
STAD	FANCD2	CYLD	co-occurrence	10.2131	3.96209e-08	14	27	30	590
STAD	FANCD2	TSC1	co-occurrence	10.2131	3.96209e-08	14	27	30	590
STAD	MAP3K13	CTCF	co-occurrence	10.2131	3.96209e-08	14	30	27	590
STAD	TCF12	WT1	co-occurrence	10.2131	3.96209e-08	14	30	27	590
STAD	WT1	AXIN1	co-occurrence	10.2131	3.96209e-08	14	27	30	590
STAD	WT1	BLM	co-occurrence	10.2131	3.96209e-08	14	27	30	590
UCEC	FAM47C	MN1	co-occurrence	6.76923	3.96648e-08	21	25	49	399
SKCM	CSF1R	SETBP1	co-occurrence	4.63933	3.9677e-08	29	87	45	625
SKCM	CARD11	GPC5	co-occurrence	3.65986	3.96841e-08	41	63	103	579
SKCM	CAMTA1	CARD11	co-occurrence	3.65986	3.96841e-08	41	103	63	579
UCEC	ARNT	FIP1L1	co-occurrence	13.8438	3.96864e-08	12	15	25	442
UCEC	ARNT	JUN	co-occurrence	13.8438	3.96864e-08	12	15	25	442
UCEC	ARNT	OLIG2	co-occurrence	13.8438	3.96864e-08	12	15	25	442
UCEC	ARNT	SFRP4	co-occurrence	13.8438	3.96864e-08	12	15	25	442
UCEC	CDK6	SS18L1	co-occurrence	13.8438	3.96864e-08	12	15	25	442
UCEC	CPEB3	DDX5	co-occurrence	13.8438	3.96864e-08	12	15	25	442
UCEC	CPEB3	FANCC	co-occurrence	13.8438	3.96864e-08	12	15	25	442
UCEC	CPEB3	LASP1	co-occurrence	13.8438	3.96864e-08	12	15	25	442
UCEC	USP8	DDX5	co-occurrence	13.8438	3.96864e-08	12	15	25	442
UCEC	USP8	HOXA11	co-occurrence	13.8438	3.96864e-08	12	15	25	442
UCEC	USP8	OLIG2	co-occurrence	13.8438	3.96864e-08	12	15	25	442
UCEC	ZCCHC8	CYSLTR2	co-occurrence	13.8438	3.96864e-08	12	15	25	442
UCEC	ZCCHC8	OLIG2	co-occurrence	13.8438	3.96864e-08	12	15	25	442
UCEC	BCL7A	DEK	co-occurrence	13.8438	3.96864e-08	12	15	25	442
UCEC	CSF1R	FIP1L1	co-occurrence	13.8438	3.96864e-08	12	15	25	442
UCEC	CSF1R	SS18L1	co-occurrence	13.8438	3.96864e-08	12	15	25	442
UCEC	CSF3R	DEK	co-occurrence	13.8438	3.96864e-08	12	15	25	442
UCEC	CSF3R	LASP1	co-occurrence	13.8438	3.96864e-08	12	15	25	442
UCEC	CSF3R	SFRP4	co-occurrence	13.8438	3.96864e-08	12	15	25	442
UCEC	ERG	FANCC	co-occurrence	13.8438	3.96864e-08	12	15	25	442
UCEC	ERG	OLIG2	co-occurrence	13.8438	3.96864e-08	12	15	25	442
UCEC	ERG	SFRP4	co-occurrence	13.8438	3.96864e-08	12	15	25	442
UCEC	ETV6	HOXA11	co-occurrence	13.8438	3.96864e-08	12	15	25	442
UCEC	POT1	SFRP4	co-occurrence	13.8438	3.96864e-08	12	15	25	442
UCEC	CYSLTR2	POT1	co-occurrence	13.8438	3.96864e-08	12	25	15	442
UCEC	CYSLTR2	SLC45A3	co-occurrence	13.8438	3.96864e-08	12	25	15	442
UCEC	DDX5	ETV6	co-occurrence	13.8438	3.96864e-08	12	25	15	442
UCEC	FANCC	KAT7	co-occurrence	13.8438	3.96864e-08	12	25	15	442
UCEC	FANCC	SLC45A3	co-occurrence	13.8438	3.96864e-08	12	25	15	442
UCEC	FIP1L1	HOOK3	co-occurrence	13.8438	3.96864e-08	12	25	15	442
UCEC	IKZF3	POT1	co-occurrence	13.8438	3.96864e-08	12	25	15	442
UCEC	IKZF3	SLC45A3	co-occurrence	13.8438	3.96864e-08	12	25	15	442
UCEC	JUN	POT1	co-occurrence	13.8438	3.96864e-08	12	25	15	442
UCEC	JUN	SLC45A3	co-occurrence	13.8438	3.96864e-08	12	25	15	442
UCEC	MUTYH	NTRK1	co-occurrence	13.8438	3.96864e-08	12	25	15	442
UCEC	CHEK2	FOXP1	co-occurrence	7.73206	3.96864e-08	19	54	18	403
UCEC	NBEA	JUN	co-occurrence	9.37975	3.96919e-08	18	9	78	389
UCEC	NBEA	OLIG2	co-occurrence	9.37975	3.96919e-08	18	9	78	389
BCC	ATR	KDR	co-occurrence	4.83333	3.9708e-08	57	87	17	131
BCC	TP63	NACA	co-occurrence	14.7778	3.97314e-08	13	25	8	246
COADREAD	COL2A1	QKI	co-occurrence	6.32954	3.97438e-08	19	60	58	1138
UCEC	FAM47C	MLLT3	co-occurrence	6.42576	3.97663e-08	22	28	48	396
UCEC	SMARCA4	THRAP3	co-occurrence	6.42576	3.97663e-08	22	28	48	396
UCEC	MAP2K4	FGFR4	co-occurrence	9.86207	3.97803e-08	15	23	28	428
UCEC	MAP2K4	HNRNPA2B1	co-occurrence	9.86207	3.97803e-08	15	23	28	428
UCEC	MAP2K4	PRRX1	co-occurrence	9.86207	3.97803e-08	15	23	28	428
UCEC	PMS2	CREB3L2	co-occurrence	9.86207	3.97803e-08	15	23	28	428
UCEC	PMS2	PPM1D	co-occurrence	9.86207	3.97803e-08	15	23	28	428
UCEC	PMS2	SMAD3	co-occurrence	9.86207	3.97803e-08	15	23	28	428
UCEC	PMS2	SYK	co-occurrence	9.86207	3.97803e-08	15	23	28	428
UCEC	ABL1	CCDC6	co-occurrence	9.86207	3.97803e-08	15	23	28	428
UCEC	ABL1	HNRNPA2B1	co-occurrence	9.86207	3.97803e-08	15	23	28	428
UCEC	ABL1	LSM14A	co-occurrence	9.86207	3.97803e-08	15	23	28	428
UCEC	ABL1	SNX29	co-occurrence	9.86207	3.97803e-08	15	23	28	428
UCEC	ARHGAP26	CREB3L2	co-occurrence	9.86207	3.97803e-08	15	23	28	428
UCEC	ARHGAP26	HNRNPA2B1	co-occurrence	9.86207	3.97803e-08	15	23	28	428
UCEC	AXIN1	CCDC6	co-occurrence	9.86207	3.97803e-08	15	23	28	428
UCEC	AXIN1	IRF4	co-occurrence	9.86207	3.97803e-08	15	23	28	428
UCEC	CD209	PPM1D	co-occurrence	9.86207	3.97803e-08	15	23	28	428
UCEC	CD209	SET	co-occurrence	9.86207	3.97803e-08	15	23	28	428
UCEC	CD209	SMAD3	co-occurrence	9.86207	3.97803e-08	15	23	28	428
UCEC	CD209	SNX29	co-occurrence	9.86207	3.97803e-08	15	23	28	428
UCEC	DNM2	HNRNPA2B1	co-occurrence	9.86207	3.97803e-08	15	23	28	428
UCEC	DNM2	LSM14A	co-occurrence	9.86207	3.97803e-08	15	23	28	428
UCEC	DNM2	SNX29	co-occurrence	9.86207	3.97803e-08	15	23	28	428
UCEC	AKT2	CD209	co-occurrence	9.86207	3.97803e-08	15	28	23	428
UCEC	CBFA2T3	CEP89	co-occurrence	9.86207	3.97803e-08	15	28	23	428
UCEC	CBFA2T3	DNM2	co-occurrence	9.86207	3.97803e-08	15	28	23	428
UCEC	CBFA2T3	JAK2	co-occurrence	9.86207	3.97803e-08	15	28	23	428
UCEC	CREB3L2	DNM2	co-occurrence	9.86207	3.97803e-08	15	28	23	428
UCEC	PTPRD	FGFR1OP	co-occurrence	7.70986	3.97938e-08	20	14	70	390
UCEC	NAB2	PPP2R1A	co-occurrence	7.70986	3.97938e-08	20	70	14	390
COADREAD	POLQ	BCL9	co-occurrence	5.22066	3.97988e-08	23	70	71	1111
SKCM	CACNA1D	CARD11	co-occurrence	3.23676	3.98089e-08	51	93	93	549
UCEC	CCND1	FBLN2	co-occurrence	8.4	3.98166e-08	17	29	29	419
STAD	FAM135B	TSC1	co-occurrence	6.70975	3.98286e-08	21	20	83	537
STAD	CYLD	FAM135B	co-occurrence	6.70975	3.98286e-08	21	83	20	537
STAD	DNM2	FAM135B	co-occurrence	6.70975	3.98286e-08	21	83	20	537
UCEC	AR	BRIP1	co-occurrence	6.65616	3.98293e-08	21	36	35	402
SKCM	CDH11	PTPRB	co-occurrence	3.79934	3.98352e-08	44	167	37	538
SKCM	FLNA	COL3A1	co-occurrence	3.27773	3.98423e-08	54	163	52	517
SKCM	CARS	NTRK1	co-occurrence	6.16667	3.98486e-08	21	65	35	665
UCEC	FOXO1	SETDB1	co-occurrence	7.40541	3.98549e-08	19	36	29	410
STAD	CDK12	TGFBR2	co-occurrence	8.5368	3.98566e-08	16	32	34	579
STAD	CDK12	ZBTB16	co-occurrence	8.5368	3.98566e-08	16	32	34	579
STAD	ERC1	TGFBR2	co-occurrence	8.5368	3.98566e-08	16	32	34	579
STAD	ITK	LPP	co-occurrence	8.5368	3.98566e-08	16	34	32	579
UCEC	MLLT10	KRAS	co-occurrence	5.7036	3.98753e-08	28	94	18	354
STAD	MAP3K13	POLE	co-occurrence	8.06118	3.98894e-08	17	50	24	570
STAD	ARHGEF10L	POLE	co-occurrence	8.06118	3.98894e-08	17	50	24	570
STAD	DNM2	POLE	co-occurrence	8.06118	3.98894e-08	17	50	24	570
COADREAD	AFF1	PBRM1	co-occurrence	6.72037	3.99126e-08	18	53	59	1145
COADREAD	COL2A1	SETDB1	co-occurrence	6.72037	3.99126e-08	18	53	59	1145
COADREAD	PDGFRA	SETDB1	co-occurrence	6.72037	3.99126e-08	18	53	59	1145
COADREAD	PDGFRA	SPECC1	co-occurrence	6.72037	3.99126e-08	18	53	59	1145
COADREAD	PTPRB	SETDB1	co-occurrence	6.72037	3.99126e-08	18	53	59	1145
COADREAD	ARHGAP5	PDGFRA	co-occurrence	6.72037	3.99126e-08	18	59	53	1145
STAD	AR	IKZF1	co-occurrence	6.06606	3.9948e-08	22	33	60	546
UCEC	CLIP1	BCL2	co-occurrence	12.632	3.99574e-08	13	12	36	433
UCEC	CLIP1	SH3GL1	co-occurrence	12.632	3.99574e-08	13	12	36	433
UCEC	GNAS	MALT1	co-occurrence	12.632	3.99574e-08	13	12	36	433
UCEC	GNAS	SH3GL1	co-occurrence	12.632	3.99574e-08	13	12	36	433
UCEC	GNAS	TPM3	co-occurrence	12.632	3.99574e-08	13	12	36	433
UCEC	PIM1	AKT3	co-occurrence	12.632	3.99574e-08	13	36	12	433
UCEC	YWHAE	RBM10	co-occurrence	12.632	3.99574e-08	13	36	12	433
UCEC	BRCA1	CCNB1IP1	co-occurrence	12.632	3.99574e-08	13	12	36	433
UCEC	BRCA1	CDX2	co-occurrence	12.632	3.99574e-08	13	12	36	433
UCEC	CALR	RBM10	co-occurrence	12.632	3.99574e-08	13	36	12	433
UCEC	CALR	ZNRF3	co-occurrence	12.632	3.99574e-08	13	36	12	433
COADREAD	CIITA	TET1	co-occurrence	5.99093	3.99638e-08	20	63	61	1131
COADREAD	NOTCH1	NUMA1	co-occurrence	4.10436	3.9968e-08	31	66	122	1056
STAD	ANK1	RB1	co-occurrence	6.13333	3.99686e-08	22	29	67	543
COADREAD	BCORL1	ERBB3	co-occurrence	4.55326	3.99691e-08	27	65	100	1083
SKCM	LRP1B	MED12	co-occurrence	4.27772	4.00064e-08	60	15	335	376
PRAD	ERG	PBX1	co-occurrence	6.48468	4.00102e-08	20	45	43	624
STAD	FAM135B	NSD1	co-occurrence	5.27736	4.00158e-08	26	33	78	524
STAD	FAM135B	PTPRB	co-occurrence	5.27736	4.00158e-08	26	33	78	524
STAD	FAM135B	USP9X	co-occurrence	5.27736	4.00158e-08	26	33	78	524
BCC	MUC4	CAMTA1	co-occurrence	9.65455	4.00405e-08	17	19	21	235
BCC	MUC4	MTOR	co-occurrence	9.65455	4.00405e-08	17	19	21	235
BCC	AFF3	MUC4	co-occurrence	9.65455	4.00405e-08	17	21	19	235
BCC	CACNA1D	NFATC2	co-occurrence	9.65455	4.00405e-08	17	21	19	235
UCEC	ARID2	RPL22	co-occurrence	5.66554	4.00474e-08	25	36	47	386
STAD	CACNA1D	RANBP2	co-occurrence	6.34483	4.00797e-08	21	32	57	551
STAD	QKI	TP63	co-occurrence	6.34483	4.00797e-08	21	32	57	551
STAD	QKI	FBLN2	co-occurrence	6.34483	4.00797e-08	21	32	57	551
STAD	BRD3	CNTRL	co-occurrence	8.57404	4.00831e-08	16	40	27	578
STAD	BRD4	KDR	co-occurrence	8.57404	4.00831e-08	16	40	27	578
STAD	CIC	CNTRL	co-occurrence	8.57404	4.00831e-08	16	40	27	578
STAD	HOOK3	KDR	co-occurrence	8.57404	4.00831e-08	16	40	27	578
STAD	HOOK3	ZEB1	co-occurrence	8.57404	4.00831e-08	16	40	27	578
STAD	MED12	NFATC2	co-occurrence	8.57404	4.00831e-08	16	40	27	578
STAD	CHD4	CLIP1	co-occurrence	8.57404	4.00831e-08	16	27	40	578
STAD	CHD4	CSF1R	co-occurrence	8.57404	4.00831e-08	16	27	40	578
COADREAD	ARHGAP35	AMER1	co-occurrence	5.35287	4.00877e-08	23	116	41	1095
UCEC	MSH2	FGFR3	co-occurrence	12.1667	4.0091e-08	13	17	27	437
UCEC	MSH2	RAP1GDS1	co-occurrence	12.1667	4.0091e-08	13	17	27	437
UCEC	MSH2	SKI	co-occurrence	12.1667	4.0091e-08	13	17	27	437
UCEC	MYB	MPL	co-occurrence	12.1667	4.0091e-08	13	17	27	437
UCEC	MYB	MYC	co-occurrence	12.1667	4.0091e-08	13	17	27	437
UCEC	MYB	STRN	co-occurrence	12.1667	4.0091e-08	13	17	27	437
UCEC	PPFIBP1	FGFR3	co-occurrence	12.1667	4.0091e-08	13	17	27	437
UCEC	PPFIBP1	SKI	co-occurrence	12.1667	4.0091e-08	13	17	27	437
UCEC	PSIP1	HOXA9	co-occurrence	12.1667	4.0091e-08	13	17	27	437
UCEC	ACSL6	HOXA9	co-occurrence	12.1667	4.0091e-08	13	17	27	437
UCEC	ACSL6	RAD51B	co-occurrence	12.1667	4.0091e-08	13	17	27	437
UCEC	BCR	MYC	co-occurrence	12.1667	4.0091e-08	13	17	27	437
UCEC	DDR2	STAT6	co-occurrence	12.1667	4.0091e-08	13	17	27	437
UCEC	DGCR8	SKI	co-occurrence	12.1667	4.0091e-08	13	17	27	437
UCEC	DGCR8	STAT6	co-occurrence	12.1667	4.0091e-08	13	17	27	437
UCEC	DGCR8	TNFAIP3	co-occurrence	12.1667	4.0091e-08	13	17	27	437
UCEC	JAK3	RAD51B	co-occurrence	12.1667	4.0091e-08	13	17	27	437
UCEC	JAK3	RSPO3	co-occurrence	12.1667	4.0091e-08	13	17	27	437
UCEC	JAK3	SMO	co-occurrence	12.1667	4.0091e-08	13	17	27	437
UCEC	JAK3	STRN	co-occurrence	12.1667	4.0091e-08	13	17	27	437
UCEC	MACC1	MYC	co-occurrence	12.1667	4.0091e-08	13	17	27	437
UCEC	MACC1	SMO	co-occurrence	12.1667	4.0091e-08	13	17	27	437
UCEC	MACC1	STAT6	co-occurrence	12.1667	4.0091e-08	13	17	27	437
UCEC	MAPK1	RSPO3	co-occurrence	12.1667	4.0091e-08	13	17	27	437
UCEC	MLLT6	RAD51B	co-occurrence	12.1667	4.0091e-08	13	17	27	437
UCEC	MLLT6	RSPO3	co-occurrence	12.1667	4.0091e-08	13	17	27	437
UCEC	NBN	SKI	co-occurrence	12.1667	4.0091e-08	13	17	27	437
UCEC	PWWP2A	SKI	co-occurrence	12.1667	4.0091e-08	13	17	27	437
UCEC	BRAF	MSH2	co-occurrence	12.1667	4.0091e-08	13	27	17	437
UCEC	BRAF	SMAD4	co-occurrence	12.1667	4.0091e-08	13	27	17	437
UCEC	BRAF	ACSL6	co-occurrence	12.1667	4.0091e-08	13	27	17	437
UCEC	BRAF	BCR	co-occurrence	12.1667	4.0091e-08	13	27	17	437
UCEC	BUB1B	MACC1	co-occurrence	12.1667	4.0091e-08	13	27	17	437
UCEC	FAS	MAPK1	co-occurrence	12.1667	4.0091e-08	13	27	17	437
UCEC	FGFR3	JAK3	co-occurrence	12.1667	4.0091e-08	13	27	17	437
UCEC	FGFR3	MLLT6	co-occurrence	12.1667	4.0091e-08	13	27	17	437
UCEC	FGFR3	NBN	co-occurrence	12.1667	4.0091e-08	13	27	17	437
UCEC	GNAQ	MLLT6	co-occurrence	12.1667	4.0091e-08	13	27	17	437
UCEC	GNAQ	NBN	co-occurrence	12.1667	4.0091e-08	13	27	17	437
UCEC	HOXA9	JAK3	co-occurrence	12.1667	4.0091e-08	13	27	17	437
UCEC	MYC	ZNF429	co-occurrence	12.1667	4.0091e-08	13	27	17	437
COADREAD	FBLN2	PTCH1	co-occurrence	6.36058	4.01212e-08	19	75	46	1135
COADREAD	MLLT3	ZNF521	co-occurrence	5.71898	4.01252e-08	21	79	53	1122
COADREAD	FAM135B	NACA	co-occurrence	5.71898	4.01252e-08	21	53	79	1122
COADREAD	CLIP1	FLNA	co-occurrence	4.66813	4.01425e-08	27	138	45	1065
STAD	NRG1	TNC	co-occurrence	4.4837	4.01622e-08	32	39	91	499
COADREAD	CACNA1D	ERBB4	co-occurrence	4.06786	4.01695e-08	31	89	92	1063
COADREAD	CACNA1D	MTOR	co-occurrence	4.06786	4.01695e-08	31	89	92	1063
COADREAD	CACNA1D	NRG1	co-occurrence	4.06786	4.01695e-08	31	89	92	1063
COADREAD	GNAS	AKAP9	co-occurrence	4.06786	4.01695e-08	31	92	89	1063
STAD	ASXL2	FLT3	co-occurrence	8.52941	4.0182e-08	16	33	33	579
STAD	NCOA1	RPL22	co-occurrence	8.52941	4.0182e-08	16	33	33	579
STAD	ARHGAP35	BCOR	co-occurrence	9.344	4.02267e-08	15	39	24	583
STAD	NUMA1	ZNF331	co-occurrence	9.344	4.02267e-08	15	24	39	583
PRAD	ANK1	NTRK3	co-occurrence	5.94426	4.02706e-08	22	63	36	611
STAD	FIP1L1	PTPRC	co-occurrence	7.69048	4.02717e-08	18	62	21	560
STAD	MYH9	ELN	co-occurrence	7.69048	4.02717e-08	18	21	62	560
COADREAD	BCR	DICER1	co-occurrence	5.99773	4.02887e-08	20	71	54	1130
PRAD	CACNA1D	ERG	co-occurrence	7.28563	4.02903e-08	18	45	35	634
UCEC	ATRX	LEF1	co-occurrence	7.28938	4.02993e-08	21	15	72	386
UCEC	BCOR	NFKB2	co-occurrence	7.28938	4.02993e-08	21	15	72	386
STAD	AR	RGS7	co-occurrence	5.33946	4.03156e-08	25	44	57	535
STAD	RNF43	AR	co-occurrence	5.33946	4.03156e-08	25	57	44	535
STAD	ALK	CASP8	co-occurrence	7.79559	4.03574e-08	18	19	67	557
STAD	CUX1	MSN	co-occurrence	7.79559	4.03574e-08	18	19	67	557
COADREAD	FAT4	AR	co-occurrence	3.48021	4.03598e-08	46	43	278	908
COADREAD	EPHA7	TET1	co-occurrence	6.72696	4.03797e-08	18	65	48	1144
COADREAD	PDGFRB	SETD2	co-occurrence	6.72696	4.03797e-08	18	65	48	1144
UCEC	CACNA1D	NFKB2	co-occurrence	7.50679	4.03866e-08	20	16	64	394
UCEC	FAM135B	NFKB2	co-occurrence	7.50679	4.03866e-08	20	16	64	394
STAD	BIRC6	TERT	co-occurrence	7.61905	4.03894e-08	19	16	83	543
STAD	CLIP1	B2M	co-occurrence	10.1897	4.04004e-08	14	28	29	590
STAD	CLIP1	PRRX1	co-occurrence	10.1897	4.04004e-08	14	28	29	590
STAD	BRD3	MET	co-occurrence	10.1897	4.04004e-08	14	28	29	590
STAD	CIC	MET	co-occurrence	10.1897	4.04004e-08	14	28	29	590
STAD	CSF1R	MET	co-occurrence	10.1897	4.04004e-08	14	28	29	590
STAD	ABL2	BRD3	co-occurrence	10.1897	4.04004e-08	14	29	28	590
STAD	ABL2	BRD4	co-occurrence	10.1897	4.04004e-08	14	29	28	590
STAD	ABL2	CIC	co-occurrence	10.1897	4.04004e-08	14	29	28	590
STAD	MLLT10	BRD4	co-occurrence	10.1897	4.04004e-08	14	29	28	590
STAD	B2M	HOOK3	co-occurrence	10.1897	4.04004e-08	14	29	28	590
UCEC	SIX2	USP6	co-occurrence	9.69093	4.04116e-08	16	51	13	414
UCEC	RGPD3	SIX2	co-occurrence	9.69093	4.04116e-08	16	13	51	414
UCEC	ARHGAP35	PIM1	co-occurrence	10.0542	4.0414e-08	18	7	89	380
UCEC	ARHGAP35	ALDH2	co-occurrence	10.0542	4.0414e-08	18	7	89	380
PRAD	MB21D2	PRDM16	co-occurrence	6.71258	4.04256e-08	20	73	25	614
PRAD	BCL11B	DDX10	co-occurrence	10.0101	4.04533e-08	14	33	28	657
UCEC	PIK3R1	TET2	co-occurrence	4.42943	4.04554e-08	43	22	129	300
STAD	POLE	ZEB1	co-occurrence	6.6098	4.04891e-08	20	36	47	558
COADREAD	CHD4	MAP3K1	co-occurrence	4.96155	4.04901e-08	25	44	125	1081
BCC	CAMTA1	DICER1	co-occurrence	14.4667	4.04958e-08	13	9	23	247
BCC	CSF3R	CTNND2	co-occurrence	14.4667	4.04958e-08	13	23	9	247
BCC	FANCA	MTOR	co-occurrence	14.4667	4.04958e-08	13	23	9	247
STAD	CDH10	DROSHA	co-occurrence	5.53753	4.04965e-08	25	28	84	524
UCEC	ARID1A	FOXP1	co-occurrence	4.34349	4.05065e-08	55	18	170	251
STAD	BARD1	ERBB3	co-occurrence	7.51502	4.05101e-08	18	52	26	565
STAD	BARD1	PRDM16	co-occurrence	7.51502	4.05101e-08	18	52	26	565
STAD	FANCD2	CHD2	co-occurrence	7.51502	4.05101e-08	18	52	26	565
STAD	WT1	ESR1	co-occurrence	7.51502	4.05101e-08	18	52	26	565
STAD	WT1	PRDM16	co-occurrence	7.51502	4.05101e-08	18	52	26	565
STAD	ERBB3	BAZ1A	co-occurrence	7.51502	4.05101e-08	18	26	52	565
STAD	CHD2	CTCF	co-occurrence	7.51502	4.05101e-08	18	26	52	565
STAD	BIRC6	TPR	co-occurrence	4.90407	4.05128e-08	28	40	74	519
UCEC	CREBBP	CRNKL1	co-occurrence	7.86275	4.05388e-08	19	16	59	400
UCEC	NCOR2	PPARG	co-occurrence	7.86275	4.05388e-08	19	16	59	400
UCEC	NCOR2	TGFBR2	co-occurrence	7.86275	4.05388e-08	19	16	59	400
STAD	PBX1	TET1	co-occurrence	7.93548	4.05451e-08	17	41	30	573
STAD	CTNNB1	BCL9	co-occurrence	7.93548	4.05451e-08	17	30	41	573
STAD	CTNNB1	FANCA	co-occurrence	7.93548	4.05451e-08	17	30	41	573
STAD	CTNNB1	PBX1	co-occurrence	7.93548	4.05451e-08	17	30	41	573
STAD	CTNNB1	ZMYM2	co-occurrence	7.93548	4.05451e-08	17	30	41	573
STAD	LIFR	PBX1	co-occurrence	7.93548	4.05451e-08	17	30	41	573
STAD	TSC2	ZMYM2	co-occurrence	7.93548	4.05451e-08	17	30	41	573
STAD	CDK12	PRRX1	co-occurrence	9.28571	4.05531e-08	15	27	35	584
STAD	KIT	USP6	co-occurrence	9.28571	4.05531e-08	15	27	35	584
STAD	ABL2	KIT	co-occurrence	9.28571	4.05531e-08	15	35	27	584
STAD	MLLT10	LPP	co-occurrence	9.28571	4.05531e-08	15	35	27	584
UCEC	PPARG	TBL1XR1	co-occurrence	9.19744	4.05853e-08	16	38	19	421
UCEC	AFF3	FUS	co-occurrence	9.19744	4.05853e-08	16	19	38	421
UCEC	AFF3	PPARG	co-occurrence	9.19744	4.05853e-08	16	19	38	421
UCEC	AFF3	SOX2	co-occurrence	9.19744	4.05853e-08	16	19	38	421
UCEC	ASXL2	WAS	co-occurrence	9.19744	4.05853e-08	16	19	38	421
UCEC	ASXL2	ACSL3	co-occurrence	9.19744	4.05853e-08	16	19	38	421
UCEC	ASXL2	SMARCE1	co-occurrence	9.19744	4.05853e-08	16	19	38	421
UCEC	ASXL2	SOX2	co-occurrence	9.19744	4.05853e-08	16	19	38	421
UCEC	DROSHA	FUS	co-occurrence	9.19744	4.05853e-08	16	19	38	421
UCEC	FLT3	PPARG	co-occurrence	9.19744	4.05853e-08	16	19	38	421
UCEC	N4BP2	PPARG	co-occurrence	9.19744	4.05853e-08	16	19	38	421
UCEC	ARHGAP35	RNF43	co-occurrence	4.11836	4.05872e-08	39	47	68	340
STAD	IL7R	TRRAP	co-occurrence	6.26532	4.05883e-08	22	78	24	537
STAD	KTN1	TRRAP	co-occurrence	6.26532	4.05883e-08	22	78	24	537
STAD	AFF3	COL3A1	co-occurrence	6.26532	4.05883e-08	22	24	78	537
STAD	CTNNB1	ERBB4	co-occurrence	4.74104	4.05885e-08	32	123	26	480
COADREAD	ACVR2A	CARD11	co-occurrence	3.88519	4.05902e-08	33	94	96	1052
BCC	NCOR2	ARHGEF10L	co-occurrence	12.551	4.05952e-08	14	13	20	245
STAD	CRTC1	MITF	co-occurrence	10.2431	4.05969e-08	14	35	23	589
STAD	BCL11B	DDR2	co-occurrence	10.2431	4.05969e-08	14	35	23	589
STAD	CASP8	ERBB2	co-occurrence	10.2431	4.05969e-08	14	35	23	589
STAD	CASP8	FLT3	co-occurrence	10.2431	4.05969e-08	14	35	23	589
STAD	CASP8	HIP1	co-occurrence	10.2431	4.05969e-08	14	35	23	589
STAD	CASP8	NCOA1	co-occurrence	10.2431	4.05969e-08	14	35	23	589
STAD	EPS15	ERBB2	co-occurrence	10.2431	4.05969e-08	14	35	23	589
STAD	EPS15	RPL22	co-occurrence	10.2431	4.05969e-08	14	35	23	589
STAD	DDR2	SF3B1	co-occurrence	10.2431	4.05969e-08	14	23	35	589
STAD	DDR2	TRIM33	co-occurrence	10.2431	4.05969e-08	14	23	35	589
STAD	FLT3	GPC3	co-occurrence	10.2431	4.05969e-08	14	23	35	589
STAD	MITF	SF3B1	co-occurrence	10.2431	4.05969e-08	14	23	35	589
STAD	NCOA1	SF3B1	co-occurrence	10.2431	4.05969e-08	14	23	35	589
COADREAD	WNK2	SPECC1	co-occurrence	6.00455	4.06154e-08	20	51	75	1129
UCEC	DCTN1	FCRL4	co-occurrence	9.9883	4.06503e-08	15	18	35	426
UCEC	DCTN1	STAT5B	co-occurrence	9.9883	4.06503e-08	15	18	35	426
UCEC	CUL3	MYCN	co-occurrence	9.9883	4.06503e-08	15	18	35	426
UCEC	CUL3	VTI1A	co-occurrence	9.9883	4.06503e-08	15	18	35	426
UCEC	FANCA	KCNJ5	co-occurrence	9.9883	4.06503e-08	15	18	35	426
UCEC	MALAT1	STAT5B	co-occurrence	9.9883	4.06503e-08	15	18	35	426
UCEC	PIK3CB	STAT5B	co-occurrence	9.9883	4.06503e-08	15	18	35	426
UCEC	BAP1	MALAT1	co-occurrence	9.9883	4.06503e-08	15	35	18	426
UCEC	BAP1	THRAP3	co-occurrence	9.9883	4.06503e-08	15	35	18	426
UCEC	BARD1	GPHN	co-occurrence	9.9883	4.06503e-08	15	35	18	426
UCEC	FKBP9	MLLT3	co-occurrence	9.9883	4.06503e-08	15	35	18	426
UCEC	BMPR1A	GPHN	co-occurrence	9.9883	4.06503e-08	15	35	18	426
UCEC	CD28	MLLT3	co-occurrence	9.9883	4.06503e-08	15	35	18	426
UCEC	ELL	NACA	co-occurrence	9.9883	4.06503e-08	15	35	18	426
UCEC	FCRL4	MLLT3	co-occurrence	9.9883	4.06503e-08	15	35	18	426
UCEC	GOPC	GPHN	co-occurrence	9.9883	4.06503e-08	15	35	18	426
UCEC	KCNJ5	LATS1	co-occurrence	9.9883	4.06503e-08	15	35	18	426
UCEC	KCNJ5	MLLT3	co-occurrence	9.9883	4.06503e-08	15	35	18	426
UCEC	KCNJ5	PIK3CB	co-occurrence	9.9883	4.06503e-08	15	35	18	426
UCEC	MYCN	ZNF479	co-occurrence	9.9883	4.06503e-08	15	35	18	426
STAD	GRM3	KAT6A	co-occurrence	6.28896	4.06595e-08	21	37	50	553
STAD	MSH2	CDH11	co-occurrence	8.01222	4.06909e-08	18	76	16	551
STAD	USP8	CDH11	co-occurrence	8.01222	4.06909e-08	18	76	16	551
STAD	USP8	SETBP1	co-occurrence	8.01222	4.06909e-08	18	76	16	551
STAD	RAD51B	SETBP1	co-occurrence	8.01222	4.06909e-08	18	76	16	551
STAD	CDH11	IKZF3	co-occurrence	8.01222	4.06909e-08	18	16	76	551
STAD	CDH11	KIF5B	co-occurrence	8.01222	4.06909e-08	18	16	76	551
STAD	CDH11	POLD1	co-occurrence	8.01222	4.06909e-08	18	16	76	551
STAD	CDH11	PPP2R1A	co-occurrence	8.01222	4.06909e-08	18	16	76	551
STAD	CDH11	RAD51B	co-occurrence	8.01222	4.06909e-08	18	16	76	551
COADREAD	ACVR2A	EGFR	co-occurrence	4.70769	4.07078e-08	26	59	103	1087
UCEC	ERCC2	STAG1	co-occurrence	11.458	4.07094e-08	14	42	12	426
UCEC	MAP2K2	WNK2	co-occurrence	11.458	4.07094e-08	14	42	12	426
UCEC	MAP2K2	TSC1	co-occurrence	11.458	4.07094e-08	14	42	12	426
UCEC	CANT1	ZNF521	co-occurrence	11.458	4.07094e-08	14	42	12	426
UCEC	CASP3	CBL	co-occurrence	11.458	4.07094e-08	14	42	12	426
UCEC	CASP9	CBL	co-occurrence	11.458	4.07094e-08	14	42	12	426
UCEC	CASP9	TSC1	co-occurrence	11.458	4.07094e-08	14	42	12	426
UCEC	CRTC3	TSC1	co-occurrence	11.458	4.07094e-08	14	42	12	426
UCEC	XPC	ZNF521	co-occurrence	11.458	4.07094e-08	14	42	12	426
UCEC	ASXL1	BIRC3	co-occurrence	11.458	4.07094e-08	14	12	42	426
UCEC	ASXL1	CASP3	co-occurrence	11.458	4.07094e-08	14	12	42	426
UCEC	ASXL1	CASP9	co-occurrence	11.458	4.07094e-08	14	12	42	426
UCEC	ASXL1	CRTC3	co-occurrence	11.458	4.07094e-08	14	12	42	426
UCEC	WNK2	CXCR4	co-occurrence	11.458	4.07094e-08	14	12	42	426
UCEC	WNK2	HOXD13	co-occurrence	11.458	4.07094e-08	14	12	42	426
UCEC	WNK2	SSX1	co-occurrence	11.458	4.07094e-08	14	12	42	426
UCEC	AR	CXCR4	co-occurrence	11.458	4.07094e-08	14	12	42	426
UCEC	AR	HSP90AA1	co-occurrence	11.458	4.07094e-08	14	12	42	426
UCEC	AR	SSX1	co-occurrence	11.458	4.07094e-08	14	12	42	426
UCEC	CBL	NCOA4	co-occurrence	11.458	4.07094e-08	14	12	42	426
STAD	PRDM2	SETDB1	co-occurrence	8.68855	4.0742e-08	16	22	48	575
STAD	BRCA1	PRDM2	co-occurrence	8.68855	4.0742e-08	16	48	22	575
SKCM	AR	NUP214	co-occurrence	5.85615	4.07638e-08	22	64	39	661
STAD	ETV6	TRIP11	co-occurrence	10.2972	4.07886e-08	14	38	21	588
STAD	SMO	SNX29	co-occurrence	10.2972	4.07886e-08	14	38	21	588
STAD	ASXL1	TERT	co-occurrence	10.2972	4.07886e-08	14	21	38	588
STAD	BCLAF1	CHST11	co-occurrence	10.2972	4.07886e-08	14	21	38	588
STAD	BCLAF1	IRF4	co-occurrence	10.2972	4.07886e-08	14	21	38	588
STAD	BCLAF1	POT1	co-occurrence	10.2972	4.07886e-08	14	21	38	588
STAD	BRAF	NTRK1	co-occurrence	10.2972	4.07886e-08	14	21	38	588
STAD	BRAF	SMO	co-occurrence	10.2972	4.07886e-08	14	21	38	588
STAD	BCL11A	IRF4	co-occurrence	10.2972	4.07886e-08	14	21	38	588
UCEC	SETD1B	SND1	co-occurrence	6.08472	4.08068e-08	23	37	40	394
STAD	DDR2	FAT3	co-occurrence	5.20982	4.08108e-08	31	149	18	463
STAD	FAT3	HIP1	co-occurrence	5.20982	4.08108e-08	31	18	149	463
STAD	FAT3	MITF	co-occurrence	5.20982	4.08108e-08	31	18	149	463
COADREAD	CREBBP	ROBO2	co-occurrence	3.62389	4.08339e-08	38	112	97	1028
COADREAD	CHD4	PREX2	co-occurrence	3.62389	4.08339e-08	38	97	112	1028
STAD	FAM135B	ROBO2	co-occurrence	3.75397	4.08456e-08	42	85	62	472
STAD	CUX1	FLT3	co-occurrence	6.40743	4.08482e-08	21	28	64	548
STAD	CUX1	RPL22	co-occurrence	6.40743	4.08482e-08	21	28	64	548
COADREAD	EP300	GRIN2A	co-occurrence	4.29372	4.08581e-08	29	106	69	1071
UCEC	BIRC6	BCL7A	co-occurrence	7.1916	4.08621e-08	21	16	69	388
COADREAD	FLNA	ZNF521	co-occurrence	3.92481	4.09046e-08	33	67	132	1043
COADREAD	NOTCH1	PTPRK	co-occurrence	4.21032	4.09082e-08	30	62	123	1060
UCEC	CTNND1	DDX5	co-occurrence	10.5495	4.09318e-08	15	12	48	419
UCEC	ERBB3	DDX5	co-occurrence	10.5495	4.09318e-08	15	12	48	419
UCEC	ERBB3	DEK	co-occurrence	10.5495	4.09318e-08	15	12	48	419
UCEC	ERBB3	FIP1L1	co-occurrence	10.5495	4.09318e-08	15	12	48	419
UCEC	ERBB3	IKZF3	co-occurrence	10.5495	4.09318e-08	15	12	48	419
UCEC	IKZF3	NFIB	co-occurrence	10.5495	4.09318e-08	15	48	12	419
UCEC	OLIG2	PTPRK	co-occurrence	10.5495	4.09318e-08	15	48	12	419
UCEC	PTPRK	SS18L1	co-occurrence	10.5495	4.09318e-08	15	12	48	419
BCC	FAT4	SALL4	co-occurrence	12.3962	4.09345e-08	17	5	52	218
COADREAD	DCC	PDGFRA	co-occurrence	5.45663	4.09444e-08	22	55	83	1115
PRAD	ARID2	EPHA3	co-occurrence	6.44	4.09474e-08	22	104	19	587
STAD	LRP1B	PIK3CB	co-occurrence	7.01322	4.09592e-08	31	7	226	397
STAD	LRP1B	STRN	co-occurrence	7.01322	4.09592e-08	31	7	226	397
STAD	CDH17	LRP1B	co-occurrence	7.01322	4.09592e-08	31	226	7	397
STAD	CIITA	LRP1B	co-occurrence	7.01322	4.09592e-08	31	226	7	397
STAD	CLTC	LRP1B	co-occurrence	7.01322	4.09592e-08	31	226	7	397
UCEC	KIT	PIK3R1	co-occurrence	4.59091	4.09668e-08	41	131	20	302
LUAD	FAM135B	KDR	co-occurrence	3.9813	4.09674e-08	34	55	126	808
SKCM	NTRK3	DCC	co-occurrence	2.87517	4.09674e-08	73	186	63	464
UCEC	HIF1A	MAML2	co-occurrence	6.98284	4.09686e-08	20	33	35	406
STAD	ERG	FAM135B	co-occurrence	6	4.09922e-08	23	81	25	532
SKCM	CD209	SRGAP3	co-occurrence	4.33592	4.09971e-08	32	102	44	608
COADREAD	CNTNAP2	COL1A1	co-occurrence	4.40718	4.10013e-08	28	70	99	1078
SKCM	SNX29	USP9X	co-occurrence	6.47564	4.10137e-08	20	63	33	670
UCEC	BRAF	DEK	co-occurrence	15.8471	4.10242e-08	11	16	19	448
UCEC	BRAF	HOXA11	co-occurrence	15.8471	4.10242e-08	11	16	19	448
UCEC	BRAF	IKZF3	co-occurrence	15.8471	4.10242e-08	11	16	19	448
UCEC	BRAF	LASP1	co-occurrence	15.8471	4.10242e-08	11	16	19	448
UCEC	TRIM24	CYSLTR2	co-occurrence	15.8471	4.10242e-08	11	16	19	448
UCEC	TRIM24	FANCC	co-occurrence	15.8471	4.10242e-08	11	16	19	448
UCEC	TRIM24	JUN	co-occurrence	15.8471	4.10242e-08	11	16	19	448
UCEC	BUB1B	DEK	co-occurrence	15.8471	4.10242e-08	11	16	19	448
UCEC	BUB1B	FANCC	co-occurrence	15.8471	4.10242e-08	11	16	19	448
UCEC	DAXX	DDX5	co-occurrence	15.8471	4.10242e-08	11	16	19	448
UCEC	DAXX	FANCC	co-occurrence	15.8471	4.10242e-08	11	16	19	448
UCEC	DAXX	IKZF3	co-occurrence	15.8471	4.10242e-08	11	16	19	448
UCEC	DAXX	JUN	co-occurrence	15.8471	4.10242e-08	11	16	19	448
UCEC	DAXX	LASP1	co-occurrence	15.8471	4.10242e-08	11	16	19	448
UCEC	FAS	FIP1L1	co-occurrence	15.8471	4.10242e-08	11	16	19	448
UCEC	HOXA9	JUN	co-occurrence	15.8471	4.10242e-08	11	16	19	448
UCEC	HOXA9	SS18L1	co-occurrence	15.8471	4.10242e-08	11	16	19	448
UCEC	RAD51B	SS18L1	co-occurrence	15.8471	4.10242e-08	11	16	19	448
UCEC	RAP1GDS1	SFRP4	co-occurrence	15.8471	4.10242e-08	11	16	19	448
UCEC	RSPO3	SFRP4	co-occurrence	15.8471	4.10242e-08	11	16	19	448
UCEC	CYSLTR2	RSPO3	co-occurrence	15.8471	4.10242e-08	11	19	16	448
UCEC	DEK	HOXA9	co-occurrence	15.8471	4.10242e-08	11	19	16	448
UCEC	DEK	MYC	co-occurrence	15.8471	4.10242e-08	11	19	16	448
UCEC	DEK	STRN	co-occurrence	15.8471	4.10242e-08	11	19	16	448
UCEC	FANCC	GNAQ	co-occurrence	15.8471	4.10242e-08	11	19	16	448
UCEC	FANCC	HOXA9	co-occurrence	15.8471	4.10242e-08	11	19	16	448
UCEC	FIP1L1	MYC	co-occurrence	15.8471	4.10242e-08	11	19	16	448
UCEC	FIP1L1	RAD51B	co-occurrence	15.8471	4.10242e-08	11	19	16	448
UCEC	FIP1L1	STAT6	co-occurrence	15.8471	4.10242e-08	11	19	16	448
UCEC	HOXA11	HOXA9	co-occurrence	15.8471	4.10242e-08	11	19	16	448
UCEC	HOXA11	RAD51B	co-occurrence	15.8471	4.10242e-08	11	19	16	448
UCEC	HOXA11	RAP1GDS1	co-occurrence	15.8471	4.10242e-08	11	19	16	448
UCEC	HOXA11	RSPO3	co-occurrence	15.8471	4.10242e-08	11	19	16	448
UCEC	HOXA11	SMO	co-occurrence	15.8471	4.10242e-08	11	19	16	448
UCEC	IKZF3	MYC	co-occurrence	15.8471	4.10242e-08	11	19	16	448
UCEC	IKZF3	SMO	co-occurrence	15.8471	4.10242e-08	11	19	16	448
UCEC	JUN	RSPO3	co-occurrence	15.8471	4.10242e-08	11	19	16	448
UCEC	JUN	STAT6	co-occurrence	15.8471	4.10242e-08	11	19	16	448
UCEC	LASP1	RAD51B	co-occurrence	15.8471	4.10242e-08	11	19	16	448
UCEC	LASP1	RSPO3	co-occurrence	15.8471	4.10242e-08	11	19	16	448
UCEC	LASP1	STAT6	co-occurrence	15.8471	4.10242e-08	11	19	16	448
UCEC	LASP1	TNFAIP3	co-occurrence	15.8471	4.10242e-08	11	19	16	448
UCEC	OLIG2	RAD51B	co-occurrence	15.8471	4.10242e-08	11	19	16	448
UCEC	OLIG2	RSPO3	co-occurrence	15.8471	4.10242e-08	11	19	16	448
UCEC	OLIG2	SMO	co-occurrence	15.8471	4.10242e-08	11	19	16	448
UCEC	SFRP4	SMO	co-occurrence	15.8471	4.10242e-08	11	19	16	448
SKCM	GRM3	SRGAP3	co-occurrence	3.0856	4.10272e-08	57	77	126	526
COADREAD	AKAP9	COL3A1	co-occurrence	4.53907	4.10313e-08	27	68	96	1084
SKCM	KMT2D	NIN	co-occurrence	3.96941	4.10315e-08	39	41	136	570
STAD	GRM3	DROSHA	co-occurrence	6.62783	4.10364e-08	20	33	51	557
STAD	GRM3	FBLN2	co-occurrence	6.62783	4.10364e-08	20	33	51	557
STAD	GRM3	RET	co-occurrence	6.62783	4.10364e-08	20	33	51	557
UCEC	ARHGAP26	CTCF	co-occurrence	5.93337	4.10452e-08	28	105	15	346
UCEC	CEP89	CTCF	co-occurrence	5.93337	4.10452e-08	28	105	15	346
UCEC	DCAF12L2	FBXW7	co-occurrence	5.7098	4.10558e-08	27	84	20	363
UCEC	CIITA	FBXW7	co-occurrence	5.7098	4.10558e-08	27	84	20	363
UCEC	FBXW7	TCF7L2	co-occurrence	5.7098	4.10558e-08	27	20	84	363
STAD	CLIP1	LRP1B	co-occurrence	6.1875	4.10829e-08	34	223	9	395
STAD	ATM	SETD2	co-occurrence	5.80714	4.10959e-08	23	34	63	541
STAD	NBEA	BCL11B	co-occurrence	6.61923	4.11117e-08	24	13	132	492
STAD	NBEA	SF3B1	co-occurrence	6.61923	4.11117e-08	24	13	132	492
STAD	COL2A1	PREX2	co-occurrence	5.60386	4.11128e-08	28	137	17	479
STAD	JAK1	PREX2	co-occurrence	5.60386	4.11128e-08	28	137	17	479
STAD	ETV1	PREX2	co-occurrence	5.60386	4.11128e-08	28	137	17	479
SKCM	EPHA7	SPEN	co-occurrence	3.29416	4.11231e-08	49	80	103	554
UCEC	FLCN	FAM47C	co-occurrence	9.81958	4.11286e-08	16	54	12	412
UCEC	JAZF1	SMARCA4	co-occurrence	9.81958	4.11286e-08	16	54	12	412
UCEC	UBR5	TEC	co-occurrence	9.81958	4.11286e-08	16	12	54	412
UCEC	FAM47C	PTPN6	co-occurrence	9.81958	4.11286e-08	16	12	54	412
UCEC	LCK	SMARCA4	co-occurrence	9.81958	4.11286e-08	16	54	12	412
UCEC	MSI2	SMARCA4	co-occurrence	9.81958	4.11286e-08	16	54	12	412
UCEC	NF2	SMARCA4	co-occurrence	9.81958	4.11286e-08	16	54	12	412
UCEC	PBX1	SMARCA4	co-occurrence	9.81958	4.11286e-08	16	54	12	412
UCEC	SMARCA4	TMPRSS2	co-occurrence	9.81958	4.11286e-08	16	12	54	412
UCEC	MAP2K2	CARD11	co-occurrence	10.7179	4.1129e-08	15	51	11	417
UCEC	MAP2K2	MECOM	co-occurrence	10.7179	4.1129e-08	15	51	11	417
UCEC	AFF1	NCOA4	co-occurrence	10.7179	4.1129e-08	15	11	51	417
UCEC	AFF1	PDGFB	co-occurrence	10.7179	4.1129e-08	15	11	51	417
UCEC	MECOM	SRC	co-occurrence	10.7179	4.1129e-08	15	11	51	417
UCEC	ARHGEF10	ARID1A	co-occurrence	5.33654	4.11516e-08	44	181	11	258
STAD	ARID2	JAZF1	co-occurrence	8.7673	4.11631e-08	16	20	52	573
STAD	ARID2	RABEP1	co-occurrence	8.7673	4.11631e-08	16	20	52	573
STAD	SMAD4	CUL3	co-occurrence	8.7673	4.11631e-08	16	20	52	573
STAD	GATA3	TPR	co-occurrence	8.7673	4.11631e-08	16	52	20	573
STAD	RABEP1	TPR	co-occurrence	8.7673	4.11631e-08	16	52	20	573
STAD	TCEA1	TPR	co-occurrence	8.7673	4.11631e-08	16	52	20	573
COADREAD	CSMD3	PRKCB	co-occurrence	4.18225	4.11633e-08	34	33	238	970
STAD	CNBD1	STAT5B	co-occurrence	6.98718	4.11934e-08	20	20	77	544
SKCM	ARID1A	EGFR	co-occurrence	4.3506	4.11945e-08	31	74	60	621
BCC	ASXL2	NBEA	co-occurrence	13.9394	4.1212e-08	15	43	5	229
BCC	NBEA	SLC34A2	co-occurrence	13.9394	4.1212e-08	15	5	43	229
UCEC	KRAS	MALT1	co-occurrence	10.0824	4.12226e-08	19	6	103	366
COADREAD	DCAF12L2	EPHA3	co-occurrence	5.05051	4.12229e-08	24	54	98	1099
COADREAD	DCAF12L2	PML	co-occurrence	5.05051	4.12229e-08	24	54	98	1099
STAD	NOTCH1	UBR5	co-occurrence	5.62921	4.12321e-08	24	71	32	534
BCC	CLTCL1	CTNNA2	co-occurrence	11.9207	4.12407e-08	16	40	7	229
BCC	CTNNA2	ZBTB16	co-occurrence	11.9207	4.12407e-08	16	7	40	229
SKCM	TSC1	USP9X	co-occurrence	6.12949	4.12546e-08	21	62	37	666
UCEC	ARID2	LMNA	co-occurrence	8.27059	4.12556e-08	18	16	54	406
UCEC	MTOR	NRAS	co-occurrence	8.27059	4.12556e-08	18	16	54	406
STAD	AKAP9	PCM1	co-occurrence	6.42644	4.12631e-08	21	27	66	547
SKCM	ALDH2	ECT2L	co-occurrence	8.29734	4.12675e-08	16	45	30	695
COADREAD	RANBP2	PRKCB	co-occurrence	6.01829	4.12743e-08	20	47	81	1127
SKCM	PBX1	SETBP1	co-occurrence	5.55845	4.12953e-08	24	92	30	640
SKCM	MYH11	PDE4DIP	co-occurrence	2.94796	4.12966e-08	64	128	86	508
COADREAD	NCOR2	EBF1	co-occurrence	5.16864	4.12971e-08	24	40	127	1084
COADREAD	NCOR2	TGFBR2	co-occurrence	5.16864	4.12971e-08	24	40	127	1084
STAD	MAP3K13	NSD1	co-occurrence	8.58916	4.13025e-08	16	43	25	577
STAD	TCF12	NCOA2	co-occurrence	8.58916	4.13025e-08	16	43	25	577
STAD	BCR	NSD1	co-occurrence	8.58916	4.13025e-08	16	43	25	577
STAD	BLM	KRAS	co-occurrence	8.58916	4.13025e-08	16	43	25	577
STAD	BLM	PTPRB	co-occurrence	8.58916	4.13025e-08	16	43	25	577
STAD	CYLD	PTPRB	co-occurrence	8.58916	4.13025e-08	16	43	25	577
STAD	DNM2	NCOA2	co-occurrence	8.58916	4.13025e-08	16	43	25	577
STAD	TSC1	USP9X	co-occurrence	8.58916	4.13025e-08	16	43	25	577
STAD	BCORL1	ARHGEF10L	co-occurrence	8.58916	4.13025e-08	16	25	43	577
STAD	BCORL1	AXIN1	co-occurrence	8.58916	4.13025e-08	16	25	43	577
STAD	BCORL1	BCR	co-occurrence	8.58916	4.13025e-08	16	25	43	577
STAD	PTEN	BLM	co-occurrence	8.58916	4.13025e-08	16	25	43	577
STAD	NSD1	TSC1	co-occurrence	8.58916	4.13025e-08	16	25	43	577
STAD	ERCC3	PRKCB	co-occurrence	8.38806	4.13284e-08	17	66	17	561
STAD	RUNX1T1	ERCC3	co-occurrence	8.38806	4.13284e-08	17	17	66	561
STAD	RUNX1T1	MSI2	co-occurrence	8.38806	4.13284e-08	17	17	66	561
STAD	RUNX1T1	POLD1	co-occurrence	8.38806	4.13284e-08	17	17	66	561
STAD	RUNX1T1	PPP2R1A	co-occurrence	8.38806	4.13284e-08	17	17	66	561
SKCM	DAXX	TPR	co-occurrence	7.76426	4.13286e-08	17	54	28	687
SKCM	ATR	ZEB1	co-occurrence	4.15443	4.13302e-08	33	66	74	613
UCEC	FBXW7	GATA1	co-occurrence	8.55978	4.13313e-08	20	9	91	374
UCEC	FBXW7	SIX2	co-occurrence	8.55978	4.13313e-08	20	9	91	374
UCEC	ERCC5	FBXW7	co-occurrence	8.55978	4.13313e-08	20	91	9	374
STAD	KMT2C	CTNNA2	co-occurrence	3.66601	4.13366e-08	43	94	58	466
UCEC	ATIC	BCL9L	co-occurrence	9.44947	4.13392e-08	16	46	15	417
UCEC	NOTCH2	P2RY8	co-occurrence	9.44947	4.13392e-08	16	15	46	417
UCEC	NOTCH2	PRKACA	co-occurrence	9.44947	4.13392e-08	16	15	46	417
UCEC	SALL4	IDH1	co-occurrence	9.44947	4.13392e-08	16	15	46	417
UCEC	SALL4	TMEM127	co-occurrence	9.44947	4.13392e-08	16	15	46	417
UCEC	SALL4	ZNF331	co-occurrence	9.44947	4.13392e-08	16	15	46	417
UCEC	BCL9L	P2RY8	co-occurrence	9.44947	4.13392e-08	16	15	46	417
UCEC	BCL9L	TMEM127	co-occurrence	9.44947	4.13392e-08	16	15	46	417
UCEC	KAT6B	ZNF331	co-occurrence	9.44947	4.13392e-08	16	15	46	417
COADREAD	FLT4	ROBO2	co-occurrence	3.81228	4.13412e-08	34	116	81	1044
PRAD	MECOM	MITF	co-occurrence	7.59027	4.13482e-08	18	21	70	623
NSCLC	CNBD1	PRKCB	co-occurrence	13.5381	4.13551e-08	12	16	26	477
BCC	KMT2A	LATS2	co-occurrence	9.06996	4.1364e-08	18	17	26	231
BCC	COL3A1	ZNF479	co-occurrence	9.06996	4.1364e-08	18	17	26	231
SKCM	PMS2	PTPRT	co-occurrence	5.06548	4.13816e-08	36	230	15	505
SKCM	BCL11B	ELN	co-occurrence	5.36066	4.13993e-08	24	60	49	653
STAD	NBEA	IKZF1	co-occurrence	4.89651	4.14035e-08	31	24	125	481
UCEC	CNTRL	NFE2L2	co-occurrence	6.07692	4.14093e-08	23	38	39	394
STAD	ARID1A	SND1	co-occurrence	5.18558	4.14286e-08	29	22	122	488
SKCM	CREBBP	FAT1	co-occurrence	3.82353	4.14573e-08	38	101	58	589
STAD	GLI1	PTPRK	co-occurrence	8.06604	4.1505e-08	17	52	23	569
STAD	FGFR1	MYO5A	co-occurrence	8.06604	4.1505e-08	17	52	23	569
STAD	RNF43	MB21D2	co-occurrence	8.06604	4.1505e-08	17	23	52	569
SKCM	KMT2D	CREB3L2	co-occurrence	6.03662	4.1517e-08	25	16	150	595
SKCM	KMT2D	EXT2	co-occurrence	6.03662	4.1517e-08	25	16	150	595
COADREAD	FANCD2	PDE4DIP	co-occurrence	4.718	4.1526e-08	27	152	40	1056
COADREAD	FAT4	BCOR	co-occurrence	3.65666	4.15314e-08	43	38	281	913
COADREAD	FAT4	CIITA	co-occurrence	3.65666	4.15314e-08	43	38	281	913
UCEC	CYSLTR2	EBF1	co-occurrence	12.3313	4.15688e-08	13	32	14	435
UCEC	DDX5	EBF1	co-occurrence	12.3313	4.15688e-08	13	32	14	435
UCEC	HOXA11	RAD21	co-occurrence	12.3313	4.15688e-08	13	32	14	435
UCEC	IKZF3	PRKCB	co-occurrence	12.3313	4.15688e-08	13	32	14	435
UCEC	JUN	PRKCB	co-occurrence	12.3313	4.15688e-08	13	32	14	435
UCEC	LASP1	USP44	co-occurrence	12.3313	4.15688e-08	13	32	14	435
UCEC	OLIG2	PRKCB	co-occurrence	12.3313	4.15688e-08	13	32	14	435
UCEC	SFRP4	USP44	co-occurrence	12.3313	4.15688e-08	13	32	14	435
UCEC	COL2A1	FANCC	co-occurrence	12.3313	4.15688e-08	13	14	32	435
UCEC	COL2A1	MUTYH	co-occurrence	12.3313	4.15688e-08	13	14	32	435
UCEC	POLG	HOXA11	co-occurrence	12.3313	4.15688e-08	13	14	32	435
UCEC	POLG	IKZF3	co-occurrence	12.3313	4.15688e-08	13	14	32	435
UCEC	POLG	LASP1	co-occurrence	12.3313	4.15688e-08	13	14	32	435
UCEC	TSC2	SS18L1	co-occurrence	12.3313	4.15688e-08	13	14	32	435
UCEC	BLM	MUTYH	co-occurrence	12.3313	4.15688e-08	13	14	32	435
UCEC	BLM	OLIG2	co-occurrence	12.3313	4.15688e-08	13	14	32	435
UCEC	BTK	LASP1	co-occurrence	12.3313	4.15688e-08	13	14	32	435
UCEC	CDH1	CYSLTR2	co-occurrence	12.3313	4.15688e-08	13	14	32	435
UCEC	CDH1	HOXA11	co-occurrence	12.3313	4.15688e-08	13	14	32	435
UCEC	CDH1	IKZF3	co-occurrence	12.3313	4.15688e-08	13	14	32	435
UCEC	COL1A1	DDX5	co-occurrence	12.3313	4.15688e-08	13	14	32	435
UCEC	CYLD	DDX5	co-occurrence	12.3313	4.15688e-08	13	14	32	435
UCEC	CYLD	JUN	co-occurrence	12.3313	4.15688e-08	13	14	32	435
UCEC	CYLD	OLIG2	co-occurrence	12.3313	4.15688e-08	13	14	32	435
UCEC	EBF1	SS18L1	co-occurrence	12.3313	4.15688e-08	13	14	32	435
UCEC	ERBB2	LASP1	co-occurrence	12.3313	4.15688e-08	13	14	32	435
UCEC	ERBB2	SFRP4	co-occurrence	12.3313	4.15688e-08	13	14	32	435
UCEC	EZH2	IKZF3	co-occurrence	12.3313	4.15688e-08	13	14	32	435
UCEC	GPC5	JUN	co-occurrence	12.3313	4.15688e-08	13	14	32	435
UCEC	GPC5	LASP1	co-occurrence	12.3313	4.15688e-08	13	14	32	435
UCEC	GPC5	SS18L1	co-occurrence	12.3313	4.15688e-08	13	14	32	435
SKCM	NF1	ZEB1	co-occurrence	3.66737	4.1578e-08	41	58	111	576
SKCM	CDH17	EPHA7	co-occurrence	3.66737	4.1578e-08	41	111	58	576
STAD	FANCD2	EPHA3	co-occurrence	6.54934	4.15796e-08	21	75	23	542
UCEC	APC	SETD1B	co-occurrence	5.31131	4.15825e-08	27	36	53	378
COADREAD	NSD1	TPR	co-occurrence	5.68312	4.16102e-08	21	66	64	1124
COADREAD	KIAA1549	SRGAP3	co-occurrence	5.45871	4.1623e-08	22	53	86	1114
STAD	KMT2A	GPC3	co-occurrence	8.71212	4.1629e-08	16	21	50	574
STAD	POLQ	GPC3	co-occurrence	8.71212	4.1629e-08	16	21	50	574
STAD	AKT3	BCL11B	co-occurrence	8.71212	4.1629e-08	16	21	50	574
STAD	CRTC1	AKT3	co-occurrence	8.71212	4.1629e-08	16	50	21	574
BCC	ARHGAP5	NFATC2	co-occurrence	21.5143	4.16329e-08	11	27	4	250
BCC	MUC4	MAML2	co-occurrence	21.5143	4.16329e-08	11	4	27	250
SKCM	KMT2C	SMARCA4	co-occurrence	3.57456	4.16518e-08	45	52	134	555
STAD	FBXW7	TGFBR2	co-occurrence	6.69828	4.16533e-08	20	28	59	554
STAD	FBXW7	ZBTB16	co-occurrence	6.69828	4.16533e-08	20	28	59	554
STAD	ERG	FBXW7	co-occurrence	6.69828	4.16533e-08	20	59	28	554
STAD	AFF3	ARHGAP35	co-occurrence	7.03889	4.16758e-08	20	19	80	542
STAD	AFF3	AFF4	co-occurrence	7.03889	4.16758e-08	20	19	80	542
STAD	TOP1	TRRAP	co-occurrence	7.03889	4.16758e-08	20	80	19	542
UCEC	LZTR1	CRNKL1	co-occurrence	9.88167	4.17048e-08	15	20	32	427
UCEC	LZTR1	EPS15	co-occurrence	9.88167	4.17048e-08	15	20	32	427
UCEC	CIITA	SMARCE1	co-occurrence	9.88167	4.17048e-08	15	20	32	427
UCEC	ECT2L	PPARG	co-occurrence	9.88167	4.17048e-08	15	20	32	427
UCEC	ECT2L	SMARCE1	co-occurrence	9.88167	4.17048e-08	15	20	32	427
UCEC	KTN1	PPARG	co-occurrence	9.88167	4.17048e-08	15	20	32	427
UCEC	KTN1	SOX2	co-occurrence	9.88167	4.17048e-08	15	20	32	427
UCEC	LRIG3	PPARG	co-occurrence	9.88167	4.17048e-08	15	20	32	427
UCEC	NCOA2	PPARG	co-occurrence	9.88167	4.17048e-08	15	20	32	427
UCEC	CCNC	CIITA	co-occurrence	9.88167	4.17048e-08	15	32	20	427
UCEC	CCNC	TCF7L2	co-occurrence	9.88167	4.17048e-08	15	32	20	427
UCEC	FUS	TCF7L2	co-occurrence	9.88167	4.17048e-08	15	32	20	427
UCEC	FUS	TSHR	co-occurrence	9.88167	4.17048e-08	15	32	20	427
COADREAD	COL1A1	MSH6	co-occurrence	6.00228	4.17096e-08	20	49	78	1128
STAD	ATR	SMARCA4	co-occurrence	5.73936	4.17206e-08	23	52	42	544
STAD	JAZF1	PTPRB	co-occurrence	9.40606	4.17287e-08	15	44	21	581
STAD	CUL3	KRAS	co-occurrence	9.40606	4.17287e-08	15	44	21	581
STAD	CUL3	PTPRB	co-occurrence	9.40606	4.17287e-08	15	44	21	581
STAD	RSPO3	SPECC1	co-occurrence	9.40606	4.17287e-08	15	44	21	581
STAD	TCEA1	USP9X	co-occurrence	9.40606	4.17287e-08	15	44	21	581
STAD	BCORL1	PMS1	co-occurrence	9.40606	4.17287e-08	15	21	44	581
STAD	BCORL1	RSPO3	co-occurrence	9.40606	4.17287e-08	15	21	44	581
STAD	PTEN	CUL3	co-occurrence	9.40606	4.17287e-08	15	21	44	581
STAD	PTEN	LCP1	co-occurrence	9.40606	4.17287e-08	15	21	44	581
STAD	PTEN	RSPO3	co-occurrence	9.40606	4.17287e-08	15	21	44	581
STAD	KRAS	LCP1	co-occurrence	9.40606	4.17287e-08	15	21	44	581
STAD	KRAS	MAML2	co-occurrence	9.40606	4.17287e-08	15	21	44	581
STAD	KRAS	RABEP1	co-occurrence	9.40606	4.17287e-08	15	21	44	581
STAD	FLNA	WRN	co-occurrence	7.39466	4.17493e-08	18	33	42	568
STAD	SND1	ITGAV	co-occurrence	7.39466	4.17493e-08	18	42	33	568
STAD	DDX10	ITGAV	co-occurrence	7.39466	4.17493e-08	18	42	33	568
UCEC	GOLGA5	ELN	co-occurrence	9.80571	4.17501e-08	15	27	24	428
UCEC	GOLGA5	MB21D2	co-occurrence	9.80571	4.17501e-08	15	27	24	428
UCEC	GOLGA5	RABEP1	co-occurrence	9.80571	4.17501e-08	15	27	24	428
UCEC	WT1	ELN	co-occurrence	9.80571	4.17501e-08	15	27	24	428
UCEC	WT1	MAX	co-occurrence	9.80571	4.17501e-08	15	27	24	428
UCEC	CDH17	MLLT1	co-occurrence	9.80571	4.17501e-08	15	27	24	428
UCEC	ELF4	MLLT1	co-occurrence	9.80571	4.17501e-08	15	27	24	428
UCEC	EXT1	MLLT1	co-occurrence	9.80571	4.17501e-08	15	27	24	428
UCEC	HNF1A	RABEP1	co-occurrence	9.80571	4.17501e-08	15	27	24	428
UCEC	MLH1	RABEP1	co-occurrence	9.80571	4.17501e-08	15	27	24	428
UCEC	CDK12	GOLGA5	co-occurrence	9.80571	4.17501e-08	15	24	27	428
UCEC	FOXO3	CDH17	co-occurrence	9.80571	4.17501e-08	15	24	27	428
UCEC	FOXO3	HNF1A	co-occurrence	9.80571	4.17501e-08	15	24	27	428
UCEC	RECQL4	RAD17	co-occurrence	9.80571	4.17501e-08	15	24	27	428
UCEC	ELN	MLH1	co-occurrence	9.80571	4.17501e-08	15	24	27	428
UCEC	MLLT1	PRPF40B	co-occurrence	9.80571	4.17501e-08	15	24	27	428
COADREAD	JAK1	BCR	co-occurrence	7.15655	4.17545e-08	17	57	49	1152
COADREAD	FAT1	PML	co-occurrence	4.293	4.17547e-08	30	48	153	1044
UCEC	CSMD3	BCL7A	co-occurrence	6.73043	4.17596e-08	26	11	114	343
UCEC	CHD4	ERC1	co-occurrence	5.75909	4.17707e-08	27	19	87	361
UCEC	CHD4	ESR1	co-occurrence	5.75909	4.17707e-08	27	19	87	361
COADREAD	TERT	TNC	co-occurrence	5.09985	4.18031e-08	24	113	46	1092
SKCM	MUC16	NTRK1	co-occurrence	5.82288	4.18137e-08	80	6	466	234
UCEC	EXT2	SPOP	co-occurrence	7.64151	4.18657e-08	19	52	19	404
UCEC	PPM1D	SPOP	co-occurrence	7.64151	4.18657e-08	19	52	19	404
UCEC	SNX29	SPOP	co-occurrence	7.64151	4.18657e-08	19	52	19	404
COADREAD	ASXL1	CDK12	co-occurrence	5.42948	4.18758e-08	22	63	73	1117
STAD	PTPN11	TNC	co-occurrence	8.09644	4.18953e-08	17	54	22	568
BCC	FLI1	KIAA1549	co-occurrence	13.8889	4.19052e-08	13	17	13	249
UCEC	EED	SPOP	co-occurrence	8.94545	4.1913e-08	17	54	14	409
UCEC	RUNX1T1	SDHA	co-occurrence	8.94545	4.1913e-08	17	14	54	409
UCEC	KDM5A	SDHA	co-occurrence	8.94545	4.1913e-08	17	14	54	409
SKCM	RANBP2	TPR	co-occurrence	5.02435	4.19329e-08	26	45	74	641
SKCM	KMT2D	WT1	co-occurrence	4.46379	4.19372e-08	33	30	142	581
PRAD	EPHA7	MITF	co-occurrence	11.1063	4.19422e-08	13	26	30	663
COADREAD	MUC16	NUMA1	co-occurrence	3.24466	4.19698e-08	56	41	347	831
COADREAD	MTOR	PDE4DIP	co-occurrence	3.51496	4.19894e-08	39	140	81	1015
UCEC	ERCC2	LZTR1	co-occurrence	12.4286	4.19976e-08	13	34	13	434
UCEC	ERCC2	KTN1	co-occurrence	12.4286	4.19976e-08	13	34	13	434
UCEC	MAP2K2	CDC73	co-occurrence	12.4286	4.19976e-08	13	34	13	434
UCEC	MAP2K2	ECT2L	co-occurrence	12.4286	4.19976e-08	13	34	13	434
UCEC	BIRC3	CDC73	co-occurrence	12.4286	4.19976e-08	13	34	13	434
UCEC	BIRC3	LRIG3	co-occurrence	12.4286	4.19976e-08	13	34	13	434
UCEC	CANT1	TCF7L2	co-occurrence	12.4286	4.19976e-08	13	34	13	434
UCEC	CASP9	CIITA	co-occurrence	12.4286	4.19976e-08	13	34	13	434
UCEC	CRTC3	LRIG3	co-occurrence	12.4286	4.19976e-08	13	34	13	434
UCEC	CRTC3	TSHR	co-occurrence	12.4286	4.19976e-08	13	34	13	434
UCEC	CXCR4	ECT2L	co-occurrence	12.4286	4.19976e-08	13	34	13	434
UCEC	NCOA4	TCF7L2	co-occurrence	12.4286	4.19976e-08	13	34	13	434
UCEC	DCAF12L2	CRTC3	co-occurrence	12.4286	4.19976e-08	13	13	34	434
UCEC	LZTR1	CRTC3	co-occurrence	12.4286	4.19976e-08	13	13	34	434
UCEC	CDC73	PDGFB	co-occurrence	12.4286	4.19976e-08	13	13	34	434
UCEC	CDC73	XPC	co-occurrence	12.4286	4.19976e-08	13	13	34	434
UCEC	CIITA	CRTC3	co-occurrence	12.4286	4.19976e-08	13	13	34	434
UCEC	CIITA	NCOA4	co-occurrence	12.4286	4.19976e-08	13	13	34	434
UCEC	CIITA	SSX1	co-occurrence	12.4286	4.19976e-08	13	13	34	434
STAD	NCOR2	EPHA3	co-occurrence	4.37132	4.20458e-08	32	64	58	507
STAD	PDE4DIP	PTCH1	co-occurrence	5.99573	4.20517e-08	22	38	53	548
NSCLC	MUC16	TP53	co-occurrence	2.99011	4.20689e-08	119	184	40	188
SKCM	AKAP9	DICER1	co-occurrence	4.27083	4.20938e-08	32	53	87	614
UCEC	LMNA	MUC16	co-occurrence	7.42105	4.21144e-08	26	132	8	328
UCEC	MUC16	FNBP1	co-occurrence	7.42105	4.21144e-08	26	8	132	328
SKCM	BRCA2	CLTC	co-occurrence	5.72647	4.21296e-08	23	31	84	648
BCC	ARHGAP26	NUP214	co-occurrence	22.4297	4.21565e-08	10	15	7	260
UCEC	PDE4DIP	POLD1	co-occurrence	5.43004	4.21881e-08	28	23	80	363
UCEC	CTCF	FGFR1OP	co-occurrence	7.27273	4.21964e-08	24	10	109	351
UCEC	CTCF	HOXA13	co-occurrence	7.27273	4.21964e-08	24	10	109	351
STAD	RUNX1T1	NSD1	co-occurrence	5.77404	4.21987e-08	23	36	60	542
STAD	BCORL1	PRKCB	co-occurrence	5.77404	4.21987e-08	23	60	36	542
STAD	NSD1	PRKCB	co-occurrence	5.77404	4.21987e-08	23	60	36	542
UCEC	JAK1	TRAF7	co-occurrence	10.4318	4.22232e-08	16	9	65	404
UCEC	YWHAE	SPEN	co-occurrence	10.4318	4.22232e-08	16	65	9	404
UCEC	BCL2	SPEN	co-occurrence	10.4318	4.22232e-08	16	65	9	404
UCEC	KEAP1	SPEN	co-occurrence	10.4318	4.22232e-08	16	65	9	404
UCEC	RNF213	GATA1	co-occurrence	8.66442	4.22297e-08	19	10	80	385
COADREAD	CREBBP	ARHGAP5	co-occurrence	5.08743	4.23159e-08	24	47	111	1093
COADREAD	GRIN2A	PBRM1	co-occurrence	5.08743	4.23159e-08	24	47	111	1093
COADREAD	PBRM1	PREX2	co-occurrence	5.08743	4.23159e-08	24	111	47	1093
SKCM	CIC	SETBP1	co-occurrence	4.7664	4.23171e-08	28	88	42	628
STAD	MUC16	NCOA1	co-occurrence	5.4637	4.23256e-08	37	12	213	399
COADREAD	PTPN13	SRGAP3	co-occurrence	5.97359	4.23266e-08	20	55	70	1130
UCEC	CASP8	PAX8	co-occurrence	10.2545	4.23309e-08	15	14	43	422
UCEC	CASP8	PTK6	co-occurrence	10.2545	4.23309e-08	15	14	43	422
UCEC	PHF6	PTK6	co-occurrence	10.2545	4.23309e-08	15	14	43	422
UCEC	FES	PRDM1	co-occurrence	10.2545	4.23309e-08	15	43	14	422
UCEC	MEN1	PRDM1	co-occurrence	10.2545	4.23309e-08	15	43	14	422
UCEC	GATA1	MET	co-occurrence	10.2545	4.23309e-08	15	43	14	422
UCEC	GATA1	PHF6	co-occurrence	10.2545	4.23309e-08	15	43	14	422
UCEC	IDH2	NRG1	co-occurrence	10.2545	4.23309e-08	15	43	14	422
UCEC	IDH2	PRDM1	co-occurrence	10.2545	4.23309e-08	15	43	14	422
COADREAD	RNF213	CAMTA1	co-occurrence	3.39509	4.2347e-08	42	79	157	997
UCEC	BRD3	CARS	co-occurrence	7	4.2355e-08	20	28	41	405
UCEC	NFE2L2	XPO1	co-occurrence	7	4.2355e-08	20	28	41	405
UCEC	CARS	NFE2L2	co-occurrence	7	4.2355e-08	20	41	28	405
UCEC	CARS	PBRM1	co-occurrence	7	4.2355e-08	20	41	28	405
BCC	A1CF	KMT2A	co-occurrence	10.687	4.23551e-08	16	28	12	236
STAD	AFF1	DCC	co-occurrence	5.88482	4.23556e-08	25	111	19	506
COADREAD	PTPRD	EPHA3	co-occurrence	5.6846	4.2379e-08	21	57	74	1123
STAD	IRF4	PTPN13	co-occurrence	7.9024	4.23817e-08	18	73	17	553
STAD	PTPN13	SMO	co-occurrence	7.9024	4.23817e-08	18	17	73	553
STAD	AFF1	FLI1	co-occurrence	11.337	4.24573e-08	13	22	31	595
STAD	AFF1	SMO	co-occurrence	11.337	4.24573e-08	13	22	31	595
STAD	FANCD2	TERT	co-occurrence	11.337	4.24573e-08	13	22	31	595
STAD	IL21R	BAZ1A	co-occurrence	11.337	4.24573e-08	13	31	22	595
STAD	IL21R	TET2	co-occurrence	11.337	4.24573e-08	13	31	22	595
STAD	TERT	BAZ1A	co-occurrence	11.337	4.24573e-08	13	31	22	595
UCEC	ATR	ELL	co-occurrence	8.74588	4.24589e-08	17	16	49	412
UCEC	FKBP9	MECOM	co-occurrence	8.74588	4.24589e-08	17	49	16	412
UCEC	IL7R	MECOM	co-occurrence	8.74588	4.24589e-08	17	49	16	412
UCEC	ARID1A	HLF	co-occurrence	7.34436	4.24809e-08	36	6	189	263
UCEC	ARID1A	MAX	co-occurrence	7.34436	4.24809e-08	36	6	189	263
STAD	POLD1	ZNF521	co-occurrence	7.68466	4.25148e-08	19	87	15	540
UCEC	FGFR2	MN1	co-occurrence	6.10614	4.25185e-08	24	22	67	381
UCEC	FGFR2	NUTM1	co-occurrence	6.10614	4.25185e-08	24	22	67	381
UCEC	ELF4	FBXW7	co-occurrence	6.55185	4.2545e-08	24	87	15	368
UCEC	ERCC2	NCOR1	co-occurrence	10.1701	4.25585e-08	16	61	10	407
UCEC	MAP2K2	CUX1	co-occurrence	10.1701	4.25585e-08	16	61	10	407
UCEC	CANT1	CUX1	co-occurrence	10.1701	4.25585e-08	16	61	10	407
UCEC	KMT2A	CRTC3	co-occurrence	10.1701	4.25585e-08	16	10	61	407
UCEC	KMT2A	XPC	co-occurrence	10.1701	4.25585e-08	16	10	61	407
UCEC	NCOR1	CASP9	co-occurrence	10.1701	4.25585e-08	16	10	61	407
UCEC	MAP3K1	MLH1	co-occurrence	7.5817	4.25619e-08	19	20	50	405
UCEC	WT1	MAP3K1	co-occurrence	7.5817	4.25619e-08	19	50	20	405
UCEC	HNF1A	MAP3K1	co-occurrence	7.5817	4.25619e-08	19	50	20	405
BCC	BAZ1A	FAM135B	co-occurrence	17.449	4.25646e-08	14	48	3	227
BCC	FAM135B	SYK	co-occurrence	17.449	4.25646e-08	14	3	48	227
COADREAD	ESR1	PTPN13	co-occurrence	6.31667	4.25661e-08	19	71	49	1136
BCC	CSMD3	DCC	co-occurrence	5.89474	4.25703e-08	111	9	113	59
NSCLC	MYH11	PBRM1	co-occurrence	10.787	4.25844e-08	14	17	35	465
COADREAD	BRCA2	SPEN	co-occurrence	4.26587	4.2591e-08	29	89	83	1074
PRAD	TP63	PAX5	co-occurrence	9.9496	4.26247e-08	14	31	30	657
UCEC	JAZF1	IDH2	co-occurrence	15.7544	4.26271e-08	11	18	17	448
UCEC	CCR7	PAX8	co-occurrence	15.7544	4.26271e-08	11	18	17	448
UCEC	FH	MAFB	co-occurrence	15.7544	4.26271e-08	11	18	17	448
UCEC	FH	PTK6	co-occurrence	15.7544	4.26271e-08	11	18	17	448
UCEC	LCK	PAX8	co-occurrence	15.7544	4.26271e-08	11	18	17	448
UCEC	LYN	NT5C2	co-occurrence	15.7544	4.26271e-08	11	18	17	448
UCEC	MSI2	NT5C2	co-occurrence	15.7544	4.26271e-08	11	18	17	448
UCEC	FES	JAZF1	co-occurrence	15.7544	4.26271e-08	11	17	18	448
UCEC	FES	RPL5	co-occurrence	15.7544	4.26271e-08	11	17	18	448
UCEC	FES	SMARCD1	co-occurrence	15.7544	4.26271e-08	11	17	18	448
UCEC	FES	U2AF1	co-occurrence	15.7544	4.26271e-08	11	17	18	448
UCEC	MEN1	LCK	co-occurrence	15.7544	4.26271e-08	11	17	18	448
UCEC	MEN1	NF2	co-occurrence	15.7544	4.26271e-08	11	17	18	448
UCEC	ABI1	NF2	co-occurrence	15.7544	4.26271e-08	11	17	18	448
UCEC	ABI1	SMARCD1	co-occurrence	15.7544	4.26271e-08	11	17	18	448
UCEC	ERCC5	FH	co-occurrence	15.7544	4.26271e-08	11	17	18	448
UCEC	ERCC5	HIP1	co-occurrence	15.7544	4.26271e-08	11	17	18	448
UCEC	ERCC5	MSI2	co-occurrence	15.7544	4.26271e-08	11	17	18	448
UCEC	ERCC5	NF2	co-occurrence	15.7544	4.26271e-08	11	17	18	448
UCEC	GATA1	HIP1	co-occurrence	15.7544	4.26271e-08	11	17	18	448
UCEC	GATA1	LCK	co-occurrence	15.7544	4.26271e-08	11	17	18	448
UCEC	GATA1	LYN	co-occurrence	15.7544	4.26271e-08	11	17	18	448
UCEC	GATA1	RPL5	co-occurrence	15.7544	4.26271e-08	11	17	18	448
UCEC	MAFB	SMARCD1	co-occurrence	15.7544	4.26271e-08	11	17	18	448
UCEC	NT5C2	PTPN6	co-occurrence	15.7544	4.26271e-08	11	17	18	448
UCEC	NT5C2	TEC	co-occurrence	15.7544	4.26271e-08	11	17	18	448
UCEC	PTK6	RPL5	co-occurrence	15.7544	4.26271e-08	11	17	18	448
UCEC	PTK6	TMPRSS2	co-occurrence	15.7544	4.26271e-08	11	17	18	448
PRAD	DCC	NSD1	co-occurrence	5.94812	4.26292e-08	28	13	178	513
COADREAD	PREX2	TPR	co-occurrence	4.55226	4.26435e-08	27	60	108	1080
UCEC	MAP2K4	FCRL4	co-occurrence	10.825	4.26468e-08	14	19	29	432
UCEC	MAP2K4	MYCN	co-occurrence	10.825	4.26468e-08	14	19	29	432
UCEC	PMS2	CD28	co-occurrence	10.825	4.26468e-08	14	19	29	432
UCEC	PMS2	STAT5B	co-occurrence	10.825	4.26468e-08	14	19	29	432
UCEC	ABL1	VTI1A	co-occurrence	10.825	4.26468e-08	14	19	29	432
UCEC	AXIN1	PMS1	co-occurrence	10.825	4.26468e-08	14	19	29	432
UCEC	AXIN1	TFRC	co-occurrence	10.825	4.26468e-08	14	19	29	432
UCEC	CD209	FCRL4	co-occurrence	10.825	4.26468e-08	14	19	29	432
UCEC	CD209	KCNJ5	co-occurrence	10.825	4.26468e-08	14	19	29	432
UCEC	CEP89	GOPC	co-occurrence	10.825	4.26468e-08	14	19	29	432
UCEC	DNM2	KCNJ5	co-occurrence	10.825	4.26468e-08	14	19	29	432
UCEC	BAP1	ARHGAP26	co-occurrence	10.825	4.26468e-08	14	29	19	432
UCEC	FKBP9	ABL1	co-occurrence	10.825	4.26468e-08	14	29	19	432
UCEC	IL7R	PMS2	co-occurrence	10.825	4.26468e-08	14	29	19	432
UCEC	IL7R	ABL1	co-occurrence	10.825	4.26468e-08	14	29	19	432
UCEC	IL7R	ARHGAP26	co-occurrence	10.825	4.26468e-08	14	29	19	432
UCEC	BMPR1A	CEP89	co-occurrence	10.825	4.26468e-08	14	29	19	432
UCEC	CACNA1D	SKI	co-occurrence	8.70379	4.26477e-08	18	12	66	398
UCEC	CACNA1D	TNFAIP3	co-occurrence	8.70379	4.26477e-08	18	12	66	398
UCEC	BRAF	CACNA1D	co-occurrence	8.70379	4.26477e-08	18	66	12	398
UCEC	BRAF	DCC	co-occurrence	8.70379	4.26477e-08	18	66	12	398
UCEC	BRAF	FAM135B	co-occurrence	8.70379	4.26477e-08	18	66	12	398
STAD	QKI	ECT2L	co-occurrence	7.61083	4.26772e-08	18	22	60	561
UCEC	ARNT	ITGAV	co-occurrence	9.07955	4.26836e-08	16	35	21	422
UCEC	CDK6	POLD1	co-occurrence	9.07955	4.26836e-08	16	35	21	422
UCEC	CPEB3	ITGAV	co-occurrence	9.07955	4.26836e-08	16	35	21	422
UCEC	CPEB3	PML	co-occurrence	9.07955	4.26836e-08	16	35	21	422
UCEC	CPEB3	SEPT9	co-occurrence	9.07955	4.26836e-08	16	35	21	422
UCEC	ZCCHC8	POLD1	co-occurrence	9.07955	4.26836e-08	16	35	21	422
UCEC	AXIN2	CHEK2	co-occurrence	9.07955	4.26836e-08	16	21	35	422
UCEC	AXIN2	HOOK3	co-occurrence	9.07955	4.26836e-08	16	21	35	422
UCEC	BCL7A	KDR	co-occurrence	9.07955	4.26836e-08	16	35	21	422
UCEC	BCL7A	PRDM16	co-occurrence	9.07955	4.26836e-08	16	35	21	422
UCEC	BCL7A	STAT3	co-occurrence	9.07955	4.26836e-08	16	35	21	422
UCEC	CSF3R	POLD1	co-occurrence	9.07955	4.26836e-08	16	35	21	422
UCEC	ETV6	ITGAV	co-occurrence	9.07955	4.26836e-08	16	35	21	422
UCEC	POLD1	POT1	co-occurrence	9.07955	4.26836e-08	16	21	35	422
STAD	CNBD1	USP9X	co-occurrence	5.40352	4.26862e-08	25	34	72	530
UCEC	QKI	ABL1	co-occurrence	6.59311	4.27149e-08	22	21	61	390
COADREAD	IRS4	TET2	co-occurrence	5.23404	4.27408e-08	23	53	93	1106
STAD	FAT4	CLTCL1	co-occurrence	5.55468	4.27553e-08	29	16	148	468
STAD	COL2A1	FAT4	co-occurrence	5.55468	4.27553e-08	29	148	16	468
UCEC	MYB	FLI1	co-occurrence	9.77778	4.27677e-08	15	26	25	428
UCEC	MYB	FUBP1	co-occurrence	9.77778	4.27677e-08	15	26	25	428
UCEC	MYB	SLC34A2	co-occurrence	9.77778	4.27677e-08	15	26	25	428
UCEC	PSIP1	FUBP1	co-occurrence	9.77778	4.27677e-08	15	26	25	428
UCEC	PSIP1	GATA3	co-occurrence	9.77778	4.27677e-08	15	26	25	428
UCEC	PSIP1	LPP	co-occurrence	9.77778	4.27677e-08	15	26	25	428
UCEC	SMAD4	PAX5	co-occurrence	9.77778	4.27677e-08	15	26	25	428
UCEC	TCF12	PAX5	co-occurrence	9.77778	4.27677e-08	15	26	25	428
UCEC	ACSL6	FUBP1	co-occurrence	9.77778	4.27677e-08	15	26	25	428
UCEC	ACSL6	GATA3	co-occurrence	9.77778	4.27677e-08	15	26	25	428
UCEC	ACSL6	KIF5B	co-occurrence	9.77778	4.27677e-08	15	26	25	428
UCEC	ACSL6	PAX5	co-occurrence	9.77778	4.27677e-08	15	26	25	428
UCEC	BCR	FUBP1	co-occurrence	9.77778	4.27677e-08	15	26	25	428
UCEC	FOXA1	MYB	co-occurrence	9.77778	4.27677e-08	15	25	26	428
UCEC	PLCG1	DDR2	co-occurrence	9.77778	4.27677e-08	15	25	26	428
UCEC	FUBP1	PWWP2A	co-occurrence	9.77778	4.27677e-08	15	25	26	428
UCEC	FUBP1	ZNF429	co-occurrence	9.77778	4.27677e-08	15	25	26	428
UCEC	GATA3	MLLT6	co-occurrence	9.77778	4.27677e-08	15	25	26	428
UCEC	KIF5B	MAPK1	co-occurrence	9.77778	4.27677e-08	15	25	26	428
UCEC	LPP	MLLT6	co-occurrence	9.77778	4.27677e-08	15	25	26	428
UCEC	SLC34A2	ZNF429	co-occurrence	9.77778	4.27677e-08	15	25	26	428
SKCM	COL2A1	CAMTA1	co-occurrence	3.72727	4.27903e-08	40	64	98	584
BCC	BCL2L12	FAT3	co-occurrence	12.7027	4.27994e-08	15	36	7	234
UCEC	MLLT10	P2RY8	co-occurrence	10.9091	4.28245e-08	14	17	32	431
UCEC	MLLT10	SDHA	co-occurrence	10.9091	4.28245e-08	14	17	32	431
UCEC	MLLT10	TMEM127	co-occurrence	10.9091	4.28245e-08	14	17	32	431
UCEC	MLLT10	ZNF331	co-occurrence	10.9091	4.28245e-08	14	17	32	431
UCEC	ARAF	ETV5	co-occurrence	10.9091	4.28245e-08	14	17	32	431
UCEC	ARAF	FBXO11	co-occurrence	10.9091	4.28245e-08	14	17	32	431
UCEC	ARAF	PRF1	co-occurrence	10.9091	4.28245e-08	14	17	32	431
UCEC	ARAF	SDHA	co-occurrence	10.9091	4.28245e-08	14	17	32	431
UCEC	EML4	FBXO11	co-occurrence	10.9091	4.28245e-08	14	17	32	431
UCEC	EML4	P2RY8	co-occurrence	10.9091	4.28245e-08	14	17	32	431
UCEC	EML4	PRKACA	co-occurrence	10.9091	4.28245e-08	14	17	32	431
UCEC	EML4	SDHA	co-occurrence	10.9091	4.28245e-08	14	17	32	431
UCEC	ERC1	FBXO11	co-occurrence	10.9091	4.28245e-08	14	17	32	431
UCEC	ERC1	TMEM127	co-occurrence	10.9091	4.28245e-08	14	17	32	431
UCEC	ESR1	PRF1	co-occurrence	10.9091	4.28245e-08	14	17	32	431
UCEC	IKZF1	P2RY8	co-occurrence	10.9091	4.28245e-08	14	17	32	431
UCEC	IKZF1	PRKACA	co-occurrence	10.9091	4.28245e-08	14	17	32	431
UCEC	MN1	PRF1	co-occurrence	10.9091	4.28245e-08	14	17	32	431
UCEC	NUTM1	SDHA	co-occurrence	10.9091	4.28245e-08	14	17	32	431
UCEC	PICALM	PRF1	co-occurrence	10.9091	4.28245e-08	14	17	32	431
UCEC	PICALM	PRKACA	co-occurrence	10.9091	4.28245e-08	14	17	32	431
UCEC	CRTC1	EML4	co-occurrence	10.9091	4.28245e-08	14	32	17	431
UCEC	CRTC1	PICALM	co-occurrence	10.9091	4.28245e-08	14	32	17	431
UCEC	CRTC1	VAV1	co-occurrence	10.9091	4.28245e-08	14	32	17	431
UCEC	ATIC	EML4	co-occurrence	10.9091	4.28245e-08	14	32	17	431
UCEC	ATIC	GPC3	co-occurrence	10.9091	4.28245e-08	14	32	17	431
UCEC	ETV5	NUTM1	co-occurrence	10.9091	4.28245e-08	14	32	17	431
UCEC	ETV5	VAV1	co-occurrence	10.9091	4.28245e-08	14	32	17	431
UCEC	FBXO11	MN1	co-occurrence	10.9091	4.28245e-08	14	32	17	431
STAD	CTNND2	STRN	co-occurrence	6.70028	4.28414e-08	22	16	104	519
UCEC	CTCF	FOXP1	co-occurrence	4.22059	4.28524e-08	40	33	93	328
STAD	ATRX	FAM135B	co-occurrence	5.06445	4.28532e-08	27	77	36	521
SKCM	ALK	SETD2	co-occurrence	4.46972	4.28625e-08	31	39	108	608
COADREAD	FANCD2	LIFR	co-occurrence	7.13932	4.28642e-08	17	56	50	1152
COADREAD	LIFR	BCL11A	co-occurrence	7.13932	4.28642e-08	17	50	56	1152
COADREAD	PAX3	PRKCB	co-occurrence	7.13932	4.28642e-08	17	50	56	1152
UCEC	LMNA	CAMTA1	co-occurrence	7.91667	4.28871e-08	19	62	15	398
UCEC	FGFR1OP	SPEN	co-occurrence	7.91667	4.28871e-08	19	62	15	398
UCEC	JAK1	FGFR1OP	co-occurrence	7.91667	4.28871e-08	19	15	62	398
UCEC	CAMTA1	NRAS	co-occurrence	7.91667	4.28871e-08	19	15	62	398
UCEC	BAP1	DCC	co-occurrence	8.0202	4.28964e-08	19	65	14	396
UCEC	ELL	POLE	co-occurrence	8.0202	4.28964e-08	19	65	14	396
UCEC	FAM135B	GOPC	co-occurrence	8.0202	4.28964e-08	19	14	65	396
UCEC	MYCN	POLE	co-occurrence	8.0202	4.28964e-08	19	65	14	396
STAD	PCM1	PRDM2	co-occurrence	7.407	4.29112e-08	18	46	30	567
UCEC	TCF12	TCF7L2	co-occurrence	9.01	4.29218e-08	16	31	24	423
UCEC	ACSL6	KTN1	co-occurrence	9.01	4.29218e-08	16	31	24	423
UCEC	DCAF12L2	DDR2	co-occurrence	9.01	4.29218e-08	16	24	31	423
UCEC	LZTR1	MYB	co-occurrence	9.01	4.29218e-08	16	24	31	423
UCEC	LZTR1	PSIP1	co-occurrence	9.01	4.29218e-08	16	24	31	423
UCEC	ECT2L	JAK3	co-occurrence	9.01	4.29218e-08	16	24	31	423
UCEC	KTN1	MLLT6	co-occurrence	9.01	4.29218e-08	16	24	31	423
COADREAD	ATR	PTCH1	co-occurrence	5.41918	4.29302e-08	22	72	64	1117
UCEC	COL2A1	CLTC	co-occurrence	7.82242	4.29342e-08	18	35	27	414
UCEC	TSC2	SF3B1	co-occurrence	7.82242	4.29342e-08	18	35	27	414
UCEC	ACVR1	FLT4	co-occurrence	7.82242	4.29342e-08	18	35	27	414
UCEC	ACVR1	SRGAP3	co-occurrence	7.82242	4.29342e-08	18	35	27	414
UCEC	SRGAP3	USP44	co-occurrence	7.82242	4.29342e-08	18	27	35	414
SKCM	KMT2D	FAM47C	co-occurrence	3.06943	4.29477e-08	57	83	118	528
UCEC	PIK3R1	SEPT9	co-occurrence	5.19891	4.30222e-08	36	15	136	307
UCEC	AXIN1	BCL9L	co-occurrence	7.43636	4.3061e-08	19	43	24	408
UCEC	CD209	KAT6B	co-occurrence	7.43636	4.3061e-08	19	43	24	408
UCEC	SALL4	DNM2	co-occurrence	7.43636	4.3061e-08	19	24	43	408
STAD	KMT2A	GAS7	co-occurrence	6.57279	4.30741e-08	20	37	46	558
STAD	KMT2A	SRGAP3	co-occurrence	6.57279	4.30741e-08	20	37	46	558
STAD	POLQ	SETD2	co-occurrence	6.57279	4.30741e-08	20	37	46	558
COADREAD	CASP8	PTPRT	co-occurrence	4.84138	4.3087e-08	26	144	40	1065
SKCM	EBF1	PDGFRB	co-occurrence	6.42623	4.31209e-08	20	60	35	671
STAD	NCOR2	ATP1A1	co-occurrence	7.30159	4.3124e-08	19	20	71	551
UCEC	RANBP2	ERBB2	co-occurrence	6.30978	4.31262e-08	23	22	63	386
UCEC	RNF43	TSC2	co-occurrence	6.30978	4.31262e-08	23	22	63	386
UCEC	RNF43	COL1A1	co-occurrence	6.30978	4.31262e-08	23	22	63	386
UCEC	RNF43	CYLD	co-occurrence	6.30978	4.31262e-08	23	22	63	386
UCEC	RNF43	DDX10	co-occurrence	6.30978	4.31262e-08	23	22	63	386
UCEC	BCL11B	ERBB2	co-occurrence	6.30978	4.31262e-08	23	22	63	386
UCEC	GNAQ	TPR	co-occurrence	9.04433	4.31322e-08	17	57	13	407
STAD	DDR2	HOOK3	co-occurrence	9.22167	4.31367e-08	15	28	34	584
STAD	CLIP1	PDGFRA	co-occurrence	9.22167	4.31367e-08	15	34	28	584
STAD	ARHGAP5	PDGFRA	co-occurrence	9.22167	4.31367e-08	15	34	28	584
STAD	BRD3	DDR2	co-occurrence	9.22167	4.31367e-08	15	34	28	584
STAD	CSF1R	HIP1	co-occurrence	9.22167	4.31367e-08	15	34	28	584
STAD	HOOK3	PDGFRA	co-occurrence	9.22167	4.31367e-08	15	34	28	584
STAD	RNF213	EPHA7	co-occurrence	4.50069	4.31657e-08	31	46	76	508
UCEC	TSC2	CDH10	co-occurrence	6.75231	4.31774e-08	21	51	24	398
PRAD	ANK1	FAT3	co-occurrence	4.806	4.31849e-08	30	122	28	552
SKCM	FAT4	POLQ	co-occurrence	3.40078	4.31866e-08	63	31	256	436
SKCM	ARID2	PTPRK	co-occurrence	3.23556	4.31944e-08	51	116	74	545
SKCM	NBEA	RGPD3	co-occurrence	3.23556	4.31944e-08	51	74	116	545
SKCM	NSD1	TEC	co-occurrence	7.42188	4.32092e-08	18	23	71	674
UCEC	BRIP1	MAX	co-occurrence	7.866	4.32207e-08	18	24	39	413
UCEC	BRIP1	MLLT1	co-occurrence	7.866	4.32207e-08	18	24	39	413
STAD	TERT	KDM5A	co-occurrence	9.41844	4.32527e-08	15	46	20	580
STAD	DNMT3A	KIAA1549	co-occurrence	9.41844	4.32527e-08	15	46	20	580
STAD	ETV6	PBRM1	co-occurrence	9.41844	4.32527e-08	15	46	20	580
STAD	IRF4	KDM5A	co-occurrence	9.41844	4.32527e-08	15	46	20	580
STAD	IRF4	PBRM1	co-occurrence	9.41844	4.32527e-08	15	46	20	580
STAD	ARHGEF10	IRF4	co-occurrence	9.41844	4.32527e-08	15	20	46	580
STAD	ARID1B	NTRK1	co-occurrence	9.41844	4.32527e-08	15	20	46	580
STAD	BTK	MTOR	co-occurrence	9.46939	4.32668e-08	15	48	19	579
STAD	GNAS	ERCC3	co-occurrence	9.46939	4.32668e-08	15	19	48	579
STAD	KDM6A	BTK	co-occurrence	9.46939	4.32668e-08	15	19	48	579
STAD	KDM6A	POLD1	co-occurrence	9.46939	4.32668e-08	15	19	48	579
STAD	NOTCH2	COL1A1	co-occurrence	9.46939	4.32668e-08	15	19	48	579
STAD	NOTCH2	KIF5B	co-occurrence	9.46939	4.32668e-08	15	19	48	579
STAD	ATRX	ERCC3	co-occurrence	9.46939	4.32668e-08	15	19	48	579
UCEC	FUBP1	MSN	co-occurrence	8.38	4.32729e-08	17	35	24	418
UCEC	GATA3	HSP90AB1	co-occurrence	8.38	4.32729e-08	17	35	24	418
SKCM	TP63	CDH11	co-occurrence	3.94143	4.33003e-08	39	42	134	571
STAD	CTNND1	ALK	co-occurrence	6.75524	4.33119e-08	20	65	25	551
COADREAD	BRD4	MTOR	co-occurrence	5.48678	4.33354e-08	22	98	46	1109
COADREAD	ERBB4	THRAP3	co-occurrence	5.48678	4.33354e-08	22	46	98	1109
COADREAD	NRG1	THRAP3	co-occurrence	5.48678	4.33354e-08	22	46	98	1109
STAD	ARHGEF10L	CUX1	co-occurrence	7.20311	4.33668e-08	19	66	22	554
STAD	ALK	ARHGEF10L	co-occurrence	7.20311	4.33668e-08	19	22	66	554
STAD	ALK	TSC1	co-occurrence	7.20311	4.33668e-08	19	22	66	554
STAD	CUX1	DNM2	co-occurrence	7.20311	4.33668e-08	19	22	66	554
STAD	CUX1	TSC1	co-occurrence	7.20311	4.33668e-08	19	22	66	554
COADREAD	EBF1	POLE	co-occurrence	5.75258	4.33836e-08	21	96	43	1115
UCEC	PIK3R1	SETD2	co-occurrence	3.98759	4.33901e-08	48	28	124	294
SKCM	APC	UBR5	co-occurrence	4.15014	4.34402e-08	33	61	80	612
SKCM	CNTNAP2	PBX1	co-occurrence	4.806	4.34428e-08	34	20	188	544
STAD	POLE	STAG2	co-occurrence	7.42966	4.34889e-08	18	28	49	566
COADREAD	RNF43	SETD2	co-occurrence	4.56503	4.34958e-08	27	56	115	1077
STAD	MAP3K13	CTNNA2	co-occurrence	6.18908	4.35142e-08	24	113	17	507
STAD	BLM	CTNNA2	co-occurrence	6.18908	4.35142e-08	24	113	17	507
STAD	WNK2	PIK3CA	co-occurrence	4.99593	4.35415e-08	27	66	43	525
COADREAD	ZFHX3	MLLT3	co-occurrence	4.16963	4.35478e-08	32	42	186	1015
SKCM	APC	BUB1B	co-occurrence	6.41667	4.3554e-08	21	23	92	650
STAD	ARID1A	BRCA1	co-occurrence	6.47135	4.35603e-08	24	14	127	496
COADREAD	FANCA	PTCH1	co-occurrence	5.96981	4.35983e-08	20	74	52	1129
COADREAD	CTNND2	PDGFRA	co-occurrence	5.03759	4.36054e-08	24	53	100	1098
UCEC	FLT4	GPHN	co-occurrence	7.33929	4.36079e-08	19	31	34	410
UCEC	SPECC1	THRAP3	co-occurrence	7.33929	4.36079e-08	19	31	34	410
UCEC	ASXL1	FGFR1OP	co-occurrence	9.18742	4.3609e-08	16	18	40	420
UCEC	ASXL1	FNBP1	co-occurrence	9.18742	4.3609e-08	16	18	40	420
UCEC	ASXL1	NRAS	co-occurrence	9.18742	4.3609e-08	16	18	40	420
UCEC	IL21R	TSC1	co-occurrence	9.18742	4.3609e-08	16	40	18	420
UCEC	LMNA	STAG1	co-occurrence	9.18742	4.3609e-08	16	40	18	420
UCEC	WNK2	ZBTB16	co-occurrence	9.18742	4.3609e-08	16	18	40	420
UCEC	AR	FNBP1	co-occurrence	9.18742	4.3609e-08	16	18	40	420
UCEC	AR	ZBTB16	co-occurrence	9.18742	4.3609e-08	16	18	40	420
UCEC	CBL	SUFU	co-occurrence	9.18742	4.3609e-08	16	18	40	420
UCEC	FNBP1	TSC1	co-occurrence	9.18742	4.3609e-08	16	40	18	420
UCEC	STAG1	SUFU	co-occurrence	9.18742	4.3609e-08	16	18	40	420
STAD	ERBB3	KRAS	co-occurrence	6.25026	4.36217e-08	21	38	49	553
STAD	ERBB3	NUP98	co-occurrence	6.25026	4.36217e-08	21	38	49	553
STAD	ESR1	NSD1	co-occurrence	6.25026	4.36217e-08	21	38	49	553
STAD	BCORL1	PRDM16	co-occurrence	6.25026	4.36217e-08	21	49	38	553
STAD	PTEN	PRDM16	co-occurrence	6.25026	4.36217e-08	21	49	38	553
STAD	BRCA2	CDH11	co-occurrence	5.175	4.36285e-08	26	68	39	528
STAD	CDK12	CTNND2	co-occurrence	5.47485	4.36403e-08	26	100	24	511
UCEC	MUC4	ACSL3	co-occurrence	7.06349	4.36442e-08	24	11	104	355
UCEC	MUC4	SMARCE1	co-occurrence	7.06349	4.36442e-08	24	11	104	355
SKCM	GRM3	EGFR	co-occurrence	3.39795	4.36453e-08	48	57	135	546
PRAD	EPHA3	FLT3	co-occurrence	6.80294	4.36535e-08	21	17	105	589
COADREAD	CLIP1	BRD4	co-occurrence	7.12706	4.36732e-08	17	51	55	1152
COADREAD	ABL1	RPL22	co-occurrence	7.12706	4.36732e-08	17	51	55	1152
COADREAD	CTCF	POLD1	co-occurrence	6.32664	4.36827e-08	19	77	45	1134
COADREAD	GLI1	NSD1	co-occurrence	6.29077	4.36963e-08	19	66	53	1137
COADREAD	NSD1	ZNRF3	co-occurrence	6.29077	4.36963e-08	19	53	66	1137
STAD	EGFR	ERG	co-occurrence	7.875	4.37026e-08	17	31	40	573
STAD	EGFR	ITK	co-occurrence	7.875	4.37026e-08	17	31	40	573
STAD	GAS7	PCM1	co-occurrence	7.875	4.37026e-08	17	31	40	573
STAD	NUP214	TCF7L2	co-occurrence	7.875	4.37026e-08	17	31	40	573
STAD	PAX3	TGFBR2	co-occurrence	7.875	4.37026e-08	17	31	40	573
STAD	SETD2	ZNRF3	co-occurrence	7.875	4.37026e-08	17	31	40	573
STAD	ITK	NUP214	co-occurrence	7.875	4.37026e-08	17	40	31	573
UCEC	NCOR1	CCND1	co-occurrence	6.47286	4.37046e-08	22	24	55	393
UCEC	CTNND1	POLD1	co-occurrence	6.63466	4.37074e-08	21	30	42	401
UCEC	ERBB3	GLI1	co-occurrence	6.63466	4.37074e-08	21	30	42	401
UCEC	ERBB3	SEPT9	co-occurrence	6.63466	4.37074e-08	21	30	42	401
UCEC	SETD1B	BAZ1A	co-occurrence	6.63466	4.37074e-08	21	30	42	401
UCEC	SETD1B	NR4A3	co-occurrence	6.63466	4.37074e-08	21	30	42	401
UCEC	SETD1B	SEPT9	co-occurrence	6.63466	4.37074e-08	21	30	42	401
UCEC	NUP214	POLD1	co-occurrence	6.63466	4.37074e-08	21	30	42	401
UCEC	ARID1A	MYH11	co-occurrence	4.61825	4.37132e-08	50	15	175	254
UCEC	ARID1A	MAF	co-occurrence	4.61825	4.37132e-08	50	15	175	254
UCEC	FANCD2	CDX2	co-occurrence	11.5489	4.37482e-08	14	11	45	424
UCEC	FANCD2	SH3GL1	co-occurrence	11.5489	4.37482e-08	14	11	45	424
UCEC	FANCD2	TRAF7	co-occurrence	11.5489	4.37482e-08	14	11	45	424
UCEC	COL3A1	TRAF7	co-occurrence	11.5489	4.37482e-08	14	11	45	424
UCEC	PIM1	COL3A1	co-occurrence	11.5489	4.37482e-08	14	45	11	424
UCEC	ALDH2	COL3A1	co-occurrence	11.5489	4.37482e-08	14	45	11	424
UCEC	ALDH2	TRIM33	co-occurrence	11.5489	4.37482e-08	14	45	11	424
UCEC	BCL2	BCL9	co-occurrence	11.5489	4.37482e-08	14	45	11	424
UCEC	CCNB1IP1	TRIM33	co-occurrence	11.5489	4.37482e-08	14	45	11	424
UCEC	CDX2	COL3A1	co-occurrence	11.5489	4.37482e-08	14	45	11	424
UCEC	SH3GL1	TRIM33	co-occurrence	11.5489	4.37482e-08	14	45	11	424
STAD	KMT2A	PTPRC	co-occurrence	5.50796	4.37486e-08	24	56	42	539
STAD	MYH9	AKT3	co-occurrence	5.50796	4.37486e-08	24	42	56	539
STAD	ANK1	PRDM2	co-occurrence	5.34	4.37532e-08	25	39	64	533
COADREAD	CSMD3	FANCA	co-occurrence	4.08439	4.37578e-08	36	36	236	967
COADREAD	ARHGEF10	FAM135B	co-occurrence	5.42004	4.3762e-08	22	78	59	1116
COADREAD	CIITA	FAM135B	co-occurrence	5.42004	4.3762e-08	22	78	59	1116
COADREAD	CASP8	PREX2	co-occurrence	5.30008	4.37656e-08	23	112	43	1097
COADREAD	PDGFRB	PREX2	co-occurrence	5.30008	4.37656e-08	23	112	43	1097
COADREAD	GRIN2A	CASP8	co-occurrence	5.30008	4.37656e-08	23	43	112	1097
STAD	APC	ZNF521	co-occurrence	4.27978	4.37853e-08	33	73	53	502
SKCM	BCLAF1	CHD4	co-occurrence	3.91958	4.38093e-08	37	51	109	589
STAD	ATP2B3	NIN	co-occurrence	6.92875	4.38296e-08	19	43	36	563
STAD	IL7R	PRKCB	co-occurrence	6.72049	4.38332e-08	20	63	26	552
PRAD	CARD11	ESR1	co-occurrence	6.88636	4.38611e-08	20	87	20	605
SKCM	MYO5A	TPR	co-occurrence	6.7428	4.3863e-08	19	52	37	678
BCC	FLT3	PREX2	co-occurrence	4.62169	4.38756e-08	55	82	19	136
SKCM	JAK3	PBX1	co-occurrence	8.21137	4.39014e-08	16	38	36	696
NSCLC	CTNNA2	PDGFRA	co-occurrence	5.58586	4.39217e-08	27	21	89	394
COADREAD	ARID1B	BRD3	co-occurrence	5.4901	4.39267e-08	22	45	100	1108
STAD	MYH11	TSC1	co-occurrence	7.55438	4.39484e-08	18	23	58	562
COADREAD	NOTCH1	ESR1	co-occurrence	4.94715	4.39535e-08	25	43	128	1079
COADREAD	NOTCH1	THRAP3	co-occurrence	4.94715	4.39535e-08	25	43	128	1079
COADREAD	CASP8	PTPRC	co-occurrence	6.31111	4.39745e-08	19	74	47	1135
COADREAD	PDGFRB	PTPRC	co-occurrence	6.31111	4.39745e-08	19	74	47	1135
COADREAD	BCL9	PDGFRB	co-occurrence	6.31111	4.39745e-08	19	47	74	1135
COADREAD	POLQ	ROBO2	co-occurrence	4.18589	4.39747e-08	30	120	64	1061
UCEC	FGFR2	WNK2	co-occurrence	5.38462	4.39871e-08	27	29	64	374
PRAD	NBEA	GPHN	co-occurrence	5.41219	4.39924e-08	24	61	44	603
UCEC	CDKN1B	DNMT3A	co-occurrence	9.31111	4.40235e-08	16	44	16	418
UCEC	KDM6A	PATZ1	co-occurrence	9.31111	4.40235e-08	16	16	44	418
UCEC	SND1	PABPC1	co-occurrence	9.31111	4.40235e-08	16	16	44	418
UCEC	KIAA1549	PATZ1	co-occurrence	9.31111	4.40235e-08	16	16	44	418
UCEC	FGFR2	MUC16	co-occurrence	3.69019	4.40326e-08	52	106	39	297
COADREAD	MYH9	CASP8	co-occurrence	5.49817	4.40344e-08	22	44	102	1107
COADREAD	MYH9	EPHA7	co-occurrence	5.49817	4.40344e-08	22	44	102	1107
COADREAD	MYH9	RALGDS	co-occurrence	5.49817	4.40344e-08	22	44	102	1107
COADREAD	CTNND2	PDGFRB	co-occurrence	5.49817	4.40344e-08	22	44	102	1107
STAD	FAT4	MECOM	co-occurrence	4.42958	4.40349e-08	36	26	141	458
BCC	BCLAF1	PTPRT	co-occurrence	10.7849	4.40402e-08	16	11	30	235
BCC	GRM3	PTPN13	co-occurrence	10.7849	4.40402e-08	16	11	30	235
SKCM	ARHGEF12	NF1	co-occurrence	4.41523	4.40603e-08	32	120	36	598
COADREAD	GNAS	TNC	co-occurrence	3.871	4.40732e-08	33	104	87	1051
COADREAD	MTOR	TNC	co-occurrence	3.871	4.40732e-08	33	104	87	1051
STAD	NOTCH2	SPEN	co-occurrence	5.52254	4.41339e-08	24	60	39	538
STAD	ARHGEF10	COL2A1	co-occurrence	7.90345	4.4134e-08	17	28	44	572
STAD	ARHGEF10	BMPR1A	co-occurrence	7.90345	4.4134e-08	17	28	44	572
STAD	ARID1B	DICER1	co-occurrence	7.90345	4.4134e-08	17	28	44	572
STAD	ARID1B	ETV1	co-occurrence	7.90345	4.4134e-08	17	28	44	572
STAD	KDM5A	MLLT3	co-occurrence	7.90345	4.4134e-08	17	28	44	572
STAD	AXIN2	KDM5A	co-occurrence	7.90345	4.4134e-08	17	44	28	572
STAD	BMPR1A	CARD11	co-occurrence	7.90345	4.4134e-08	17	44	28	572
STAD	ASXL1	KRAS	co-occurrence	7.35442	4.41467e-08	18	41	34	568
STAD	BCLAF1	KRAS	co-occurrence	7.35442	4.41467e-08	18	41	34	568
STAD	BCLAF1	PTPRB	co-occurrence	7.35442	4.41467e-08	18	41	34	568
STAD	BCLAF1	USP9X	co-occurrence	7.35442	4.41467e-08	18	41	34	568
STAD	BCORL1	BRAF	co-occurrence	7.35442	4.41467e-08	18	34	41	568
STAD	BRAF	PTEN	co-occurrence	7.35442	4.41467e-08	18	41	34	568
STAD	KRAS	TRIP11	co-occurrence	7.35442	4.41467e-08	18	34	41	568
STAD	NSD1	SNX29	co-occurrence	7.35442	4.41467e-08	18	34	41	568
STAD	SNX29	SPECC1	co-occurrence	7.35442	4.41467e-08	18	41	34	568
COADREAD	ARHGAP5	MAP3K1	co-occurrence	7.11973	4.41653e-08	17	52	54	1152
UCEC	ARID1A	DCTN1	co-occurrence	5.92541	4.41748e-08	41	9	184	260
UCEC	ARID1A	CUL3	co-occurrence	5.92541	4.41748e-08	41	9	184	260
UCEC	ARID1A	LATS1	co-occurrence	5.92541	4.41748e-08	41	9	184	260
UCEC	ARID1A	MLLT3	co-occurrence	5.92541	4.41748e-08	41	9	184	260
UCEC	ARID1A	NFATC2	co-occurrence	5.92541	4.41748e-08	41	9	184	260
UCEC	CDKN1B	HSP90AB1	co-occurrence	9.96491	4.41756e-08	15	37	17	425
UCEC	EIF1AX	MSN	co-occurrence	9.96491	4.41756e-08	15	37	17	425
UCEC	ERCC4	RBM15	co-occurrence	9.96491	4.41756e-08	15	17	37	425
UCEC	HSP90AB1	KLF4	co-occurrence	9.96491	4.41756e-08	15	17	37	425
UCEC	HSP90AB1	RBM15	co-occurrence	9.96491	4.41756e-08	15	17	37	425
STAD	ATP2B3	TET2	co-occurrence	8.48534	4.41767e-08	16	28	39	578
STAD	AFF1	ATP2B3	co-occurrence	8.48534	4.41767e-08	16	39	28	578
STAD	BARD1	ATP2B3	co-occurrence	8.48534	4.41767e-08	16	39	28	578
STAD	BARD1	IKZF1	co-occurrence	8.48534	4.41767e-08	16	39	28	578
STAD	FANCD2	ATP2B3	co-occurrence	8.48534	4.41767e-08	16	39	28	578
STAD	CTCF	IKZF1	co-occurrence	8.48534	4.41767e-08	16	39	28	578
SKCM	ASXL2	BCR	co-occurrence	6.05679	4.41851e-08	21	53	44	668
COADREAD	MN1	TET2	co-occurrence	5.95263	4.4187e-08	20	56	69	1130
STAD	FAT4	RSPO3	co-occurrence	6.71242	4.41882e-08	25	11	152	473
UCEC	CCR7	NF1	co-occurrence	9.05091	4.41919e-08	18	74	10	392
UCEC	MUC4	PTPN11	co-occurrence	6.03922	4.42087e-08	27	15	101	351
STAD	BCLAF1	PTPRC	co-occurrence	6.31354	4.42329e-08	21	59	31	550
COADREAD	NTRK3	ARID1B	co-occurrence	4.66772	4.42342e-08	26	96	64	1089
STAD	MYH9	EBF1	co-occurrence	5.12086	4.42356e-08	26	50	54	531
STAD	GPC5	PTPN11	co-occurrence	6.78195	4.42363e-08	21	18	90	532
STAD	FLI1	ROBO2	co-occurrence	7.14143	4.42636e-08	21	106	14	520
PRAD	BRAF	CUX1	co-occurrence	8.0597	4.42703e-08	17	66	20	629
UCEC	ARID1A	CLTC	co-occurrence	5.68306	4.42754e-08	43	10	182	259
SKCM	IL21R	KMT2C	co-occurrence	4.33354	4.42905e-08	35	144	32	575
BCC	AFF1	MUC16	co-occurrence	33.4021	4.43459e-08	17	96	0	179
BCC	MUC16	ARHGAP26	co-occurrence	33.4021	4.43459e-08	17	0	96	179
BCC	MUC16	BAZ1A	co-occurrence	33.4021	4.43459e-08	17	0	96	179
BCC	MUC16	CHD2	co-occurrence	33.4021	4.43459e-08	17	0	96	179
BCC	MUC16	CYSLTR2	co-occurrence	33.4021	4.43459e-08	17	0	96	179
BCC	MUC16	ETV5	co-occurrence	33.4021	4.43459e-08	17	0	96	179
BCC	MUC16	IRF4	co-occurrence	33.4021	4.43459e-08	17	0	96	179
BCC	MUC16	MN1	co-occurrence	33.4021	4.43459e-08	17	0	96	179
BCC	MUC16	PPM1D	co-occurrence	33.4021	4.43459e-08	17	0	96	179
BCC	MUC16	SYK	co-occurrence	33.4021	4.43459e-08	17	0	96	179
SKCM	EP300	PTPRK	co-occurrence	3.99891	4.43524e-08	37	130	41	578
LUAD	CDH10	FAM47C	co-occurrence	3.59836	4.43546e-08	39	70	123	791
SKCM	GPHN	LRP1B	co-occurrence	4.39882	4.43621e-08	58	337	14	377
NSCLC	FGFR2	PTPRD	co-occurrence	8.7803	4.43629e-08	18	76	11	426
COADREAD	MED12	MYO5A	co-occurrence	5.40551	4.43743e-08	22	70	66	1117
UCEC	FGFR2	ETV5	co-occurrence	8.26133	4.43793e-08	19	12	72	391
STAD	CACNA1D	LCP1	co-occurrence	8.20161	4.44479e-08	17	19	61	564
STAD	QKI	PMS1	co-occurrence	8.20161	4.44479e-08	17	19	61	564
STAD	QKI	RSPO3	co-occurrence	8.20161	4.44479e-08	17	19	61	564
BCC	FAT1	TCF3	co-occurrence	20.6118	4.44972e-08	12	3	37	240
PRAD	GAS7	SNX29	co-occurrence	6.21212	4.45501e-08	21	65	32	614
PRAD	WNK2	IKZF1	co-occurrence	10	4.45591e-08	14	40	23	655
SKCM	ARHGAP35	CACNA1D	co-occurrence	5.84147	4.45964e-08	24	120	21	621
UCEC	QKI	RPL22	co-occurrence	5.30526	4.46309e-08	27	34	56	377
UCEC	FAT4	BCL7A	co-occurrence	6.75223	4.46445e-08	24	13	95	362
COADREAD	PTPRC	SMARCA4	co-occurrence	4.65797	4.4682e-08	26	92	67	1090
STAD	CSMD3	DDR2	co-occurrence	5.42469	4.47116e-08	37	12	214	398
STAD	ASXL2	CSMD3	co-occurrence	5.42469	4.47116e-08	37	214	12	398
STAD	BIRC6	DDR2	co-occurrence	5.93333	4.47178e-08	23	26	79	533
STAD	GRIN2A	HIP1	co-occurrence	5.93333	4.47178e-08	23	26	79	533
COADREAD	FLNA	GRM3	co-occurrence	4.21891	4.47183e-08	30	56	135	1054
STAD	DCTN1	GPHN	co-occurrence	10.2439	4.4723e-08	14	40	20	587
STAD	USP8	BCOR	co-occurrence	10.2439	4.4723e-08	14	40	20	587
STAD	BTK	GPHN	co-occurrence	10.2439	4.4723e-08	14	40	20	587
STAD	ARHGAP26	KIF5B	co-occurrence	10.2439	4.4723e-08	14	20	40	587
STAD	ARHGAP26	MLLT6	co-occurrence	10.2439	4.4723e-08	14	20	40	587
STAD	ARHGAP26	POLD1	co-occurrence	10.2439	4.4723e-08	14	20	40	587
STAD	BCOR	IKZF3	co-occurrence	10.2439	4.4723e-08	14	20	40	587
STAD	BCOR	PPP2R1A	co-occurrence	10.2439	4.4723e-08	14	20	40	587
STAD	GPHN	KIF5B	co-occurrence	10.2439	4.4723e-08	14	20	40	587
STAD	GPHN	POLD1	co-occurrence	10.2439	4.4723e-08	14	20	40	587
STAD	NUMA1	VTI1A	co-occurrence	10.2439	4.4723e-08	14	20	40	587
UCEC	ACKR3	PIK3R1	co-occurrence	7.57534	4.47246e-08	27	145	7	315
STAD	ASXL2	WNK2	co-occurrence	6.9727	4.47266e-08	19	51	30	561
STAD	ERBB3	PDGFRA	co-occurrence	6.9727	4.47266e-08	19	30	51	561
STAD	WNK2	PDGFRA	co-occurrence	6.9727	4.47266e-08	19	30	51	561
COADREAD	KIT	ROS1	co-occurrence	5.67971	4.47287e-08	21	81	52	1121
SKCM	ERBB4	ZNF479	co-occurrence	3.74581	4.47328e-08	42	45	139	560
UCEC	ARID1B	CDH1	co-occurrence	6.49353	4.47436e-08	22	23	57	392
UCEC	ARID1B	ERBB2	co-occurrence	6.49353	4.47436e-08	22	23	57	392
UCEC	ACVR1	ARID1B	co-occurrence	6.49353	4.47436e-08	22	57	23	392
COADREAD	DCC	DROSHA	co-occurrence	5.68904	4.47646e-08	21	50	84	1120
COADREAD	DCC	PBRM1	co-occurrence	5.68904	4.47646e-08	21	50	84	1120
COADREAD	DCC	SETDB1	co-occurrence	5.68904	4.47646e-08	21	50	84	1120
STAD	KMT2D	CNTRL	co-occurrence	5.7861	4.47658e-08	23	33	65	540
STAD	KMT2D	KDR	co-occurrence	5.7861	4.47658e-08	23	33	65	540
SKCM	ARID1A	NBEA	co-occurrence	3.69616	4.47731e-08	41	126	50	569
UCEC	CTNNB1	DICER1	co-occurrence	4.14131	4.47819e-08	42	32	100	320
UCEC	CASP8	ELL	co-occurrence	9.22481	4.48067e-08	16	17	42	419
UCEC	CASP8	KCNJ5	co-occurrence	9.22481	4.48067e-08	16	17	42	419
UCEC	CASP8	MYCN	co-occurrence	9.22481	4.48067e-08	16	17	42	419
UCEC	CCND2	KCNJ5	co-occurrence	9.22481	4.48067e-08	16	17	42	419
UCEC	CCND2	STAT5B	co-occurrence	9.22481	4.48067e-08	16	17	42	419
UCEC	FKBP9	PRDM1	co-occurrence	9.22481	4.48067e-08	16	42	17	419
UCEC	IL7R	CCND2	co-occurrence	9.22481	4.48067e-08	16	42	17	419
UCEC	IL7R	PHF6	co-occurrence	9.22481	4.48067e-08	16	42	17	419
UCEC	KCNJ5	PRDM1	co-occurrence	9.22481	4.48067e-08	16	42	17	419
UCEC	MYCN	PHF6	co-occurrence	9.22481	4.48067e-08	16	42	17	419
COADREAD	SALL4	ESR1	co-occurrence	6.66513	4.48348e-08	18	50	63	1144
COADREAD	NUP214	THRAP3	co-occurrence	6.66513	4.48348e-08	18	50	63	1144
SKCM	EP300	ATP2B3	co-occurrence	5.53782	4.48488e-08	23	50	55	658
SKCM	RANBP2	ERBB4	co-occurrence	3.46845	4.48679e-08	46	135	54	551
STAD	RNF213	PBX1	co-occurrence	5.99718	4.48733e-08	23	24	84	530
BCC	FAT1	NTRK1	co-occurrence	14.1667	4.49006e-08	14	6	35	237
UCEC	PLAG1	ERC1	co-occurrence	7	4.49101e-08	20	26	44	404
UCEC	CIC	GPC3	co-occurrence	7	4.49101e-08	20	26	44	404
UCEC	CIC	NUTM1	co-occurrence	7	4.49101e-08	20	26	44	404
UCEC	CIC	PICALM	co-occurrence	7	4.49101e-08	20	26	44	404
SKCM	SPEN	STAG1	co-occurrence	4.99714	4.49163e-08	27	33	102	624
PRAD	MAP3K13	EIF3E	co-occurrence	8.40846	4.49173e-08	16	49	25	642
BCC	PTPRD	PRKCB	co-occurrence	8.52	4.49411e-08	21	10	49	212
PRAD	ANK1	CARD11	co-occurrence	9.09091	4.4972e-08	15	25	43	649
UCEC	KRAS	TBL1XR1	co-occurrence	5.07246	4.4997e-08	31	23	91	349
UCEC	ETV1	KRAS	co-occurrence	5.07246	4.4997e-08	31	91	23	349
UCEC	FGFR3	USP9X	co-occurrence	8.41991	4.5013e-08	19	76	11	388
UCEC	SKI	USP9X	co-occurrence	8.41991	4.5013e-08	19	76	11	388
UCEC	TNFAIP3	USP9X	co-occurrence	8.41991	4.5013e-08	19	76	11	388
UCEC	BCORL1	BRAF	co-occurrence	8.41991	4.5013e-08	19	11	76	388
UCEC	BCORL1	MYC	co-occurrence	8.41991	4.5013e-08	19	11	76	388
BCC	FAT4	ELN	co-occurrence	19.8214	4.5018e-08	14	2	55	221
BCC	FAT4	PRDM2	co-occurrence	19.8214	4.5018e-08	14	2	55	221
UCEC	RUNX1T1	SPOP	co-occurrence	5.25432	4.50224e-08	27	44	44	379
NSCLC	WNK2	NTRK1	co-occurrence	8.26829	4.5023e-08	17	23	40	451
SKCM	ERG	FLT3	co-occurrence	5.02326	4.50435e-08	26	79	42	639
SKCM	MUC16	CSF1R	co-occurrence	7.05535	4.506e-08	70	4	476	236
SKCM	WNK2	CDH17	co-occurrence	4.22411	4.50719e-08	32	67	70	617
SKCM	PRDM16	ZEB1	co-occurrence	4.22411	4.50719e-08	32	67	70	617
STAD	WT1	ITK	co-occurrence	9.17647	4.50722e-08	15	33	29	584
STAD	BAZ1A	TGFBR2	co-occurrence	9.17647	4.50722e-08	15	33	29	584
STAD	CTCF	ITK	co-occurrence	9.17647	4.50722e-08	15	33	29	584
UCEC	ASXL1	BRAF	co-occurrence	10.0952	4.50887e-08	15	15	41	423
UCEC	ASXL1	BUB1B	co-occurrence	10.0952	4.50887e-08	15	15	41	423
UCEC	ASXL1	MPL	co-occurrence	10.0952	4.50887e-08	15	15	41	423
UCEC	ASXL1	STAT6	co-occurrence	10.0952	4.50887e-08	15	15	41	423
UCEC	BRAF	AR	co-occurrence	10.0952	4.50887e-08	15	41	15	423
UCEC	AR	BUB1B	co-occurrence	10.0952	4.50887e-08	15	15	41	423
UCEC	AR	HOXA9	co-occurrence	10.0952	4.50887e-08	15	15	41	423
UCEC	BUB1B	CBL	co-occurrence	10.0952	4.50887e-08	15	41	15	423
UCEC	RAD51B	TSC1	co-occurrence	10.0952	4.50887e-08	15	41	15	423
UCEC	RSPO3	STAG1	co-occurrence	10.0952	4.50887e-08	15	41	15	423
UCEC	RSPO3	TSC1	co-occurrence	10.0952	4.50887e-08	15	41	15	423
STAD	PIK3CA	STRN	co-occurrence	7.33333	4.50905e-08	19	19	74	549
BCC	CSMD3	ROS1	co-occurrence	4.79279	4.51351e-08	151	20	73	48
PRAD	ANK1	PRDM16	co-occurrence	5.68075	4.51471e-08	23	70	35	604
STAD	BRCA1	ERG	co-occurrence	10.1143	4.51642e-08	14	34	24	589
STAD	BRCA1	TGFBR2	co-occurrence	10.1143	4.51642e-08	14	34	24	589
STAD	BRCA1	ZBTB16	co-occurrence	10.1143	4.51642e-08	14	34	24	589
STAD	CDH17	TGFBR2	co-occurrence	10.1143	4.51642e-08	14	34	24	589
STAD	CIITA	ITK	co-occurrence	10.1143	4.51642e-08	14	34	24	589
STAD	CIITA	TCF7L2	co-occurrence	10.1143	4.51642e-08	14	34	24	589
STAD	CIITA	TGFBR2	co-occurrence	10.1143	4.51642e-08	14	34	24	589
STAD	CLTC	TGFBR2	co-occurrence	10.1143	4.51642e-08	14	34	24	589
STAD	CLTC	ZBTB16	co-occurrence	10.1143	4.51642e-08	14	34	24	589
STAD	PIK3CB	TGFBR2	co-occurrence	10.1143	4.51642e-08	14	34	24	589
STAD	PIK3R1	TGFBR2	co-occurrence	10.1143	4.51642e-08	14	34	24	589
STAD	PML	TGFBR2	co-occurrence	10.1143	4.51642e-08	14	34	24	589
STAD	STRN	TGFBR2	co-occurrence	10.1143	4.51642e-08	14	34	24	589
STAD	ERG	PIK3CB	co-occurrence	10.1143	4.51642e-08	14	24	34	589
STAD	ERG	SETDB1	co-occurrence	10.1143	4.51642e-08	14	24	34	589
STAD	ITK	PML	co-occurrence	10.1143	4.51642e-08	14	24	34	589
STAD	ITK	STRN	co-occurrence	10.1143	4.51642e-08	14	24	34	589
STAD	PCM1	PML	co-occurrence	10.1143	4.51642e-08	14	24	34	589
SKCM	CDH10	COL3A1	co-occurrence	3.05845	4.5172e-08	60	157	63	506
SKCM	POLQ	SPEN	co-occurrence	4.00288	4.51795e-08	36	93	58	599
UCEC	KIAA1549	LEF1	co-occurrence	8.50909	4.51805e-08	17	19	43	415
UCEC	KIAA1549	PHOX2B	co-occurrence	8.50909	4.51805e-08	17	19	43	415
UCEC	KIAA1549	TAF15	co-occurrence	8.50909	4.51805e-08	17	19	43	415
UCEC	LEF1	MSH6	co-occurrence	8.50909	4.51805e-08	17	43	19	415
UCEC	LMNA	LARP4B	co-occurrence	8.625	4.51955e-08	17	47	17	413
UCEC	FGFR1OP	ROBO2	co-occurrence	8.625	4.51955e-08	17	47	17	413
UCEC	NRAS	SMC1A	co-occurrence	8.625	4.51955e-08	17	47	17	413
UCEC	PLAG1	SUFU	co-occurrence	8.625	4.51955e-08	17	17	47	413
UCEC	PLAG1	ZBTB16	co-occurrence	8.625	4.51955e-08	17	17	47	413
UCEC	CIC	FAM131B	co-occurrence	8.625	4.51955e-08	17	17	47	413
UCEC	EPHA3	NRAS	co-occurrence	8.625	4.51955e-08	17	17	47	413
UCEC	ROBO2	SUFU	co-occurrence	8.625	4.51955e-08	17	17	47	413
SKCM	CIC	FAM135B	co-occurrence	4.03351	4.5213e-08	41	184	29	532
COADREAD	ANK1	PTPRT	co-occurrence	3.28036	4.52225e-08	43	127	104	1001
BCC	ELN	PTPRT	co-occurrence	22.6984	4.52234e-08	10	17	6	259
UCEC	ARID1A	ERCC5	co-occurrence	12.5695	4.52285e-08	27	2	198	267
COADREAD	CDH10	MED12	co-occurrence	4.66714	4.52319e-08	26	62	99	1088
STAD	ATR	KAT6A	co-occurrence	6.54348	4.52502e-08	20	38	45	558
UCEC	MUC16	NFKB2	co-occurrence	6.95758	4.52555e-08	27	9	131	327
SKCM	MAP3K13	RGS7	co-occurrence	4.5804	4.52688e-08	30	108	37	611
SKCM	CRTC1	GRIN2A	co-occurrence	5.81319	4.52865e-08	30	216	12	528
SKCM	GLI1	KAT6A	co-occurrence	5.77173	4.52947e-08	22	53	48	663
BCC	AKAP9	PTPN13	co-occurrence	13.7255	4.53206e-08	13	14	16	249
SKCM	CLTCL1	PRF1	co-occurrence	7.75141	4.53218e-08	17	26	58	685
NSCLC	ALK	CAMTA1	co-occurrence	8.88902	4.53322e-08	16	22	37	456
SKCM	ITGAV	STAG1	co-occurrence	8.21667	4.53418e-08	16	44	31	695
SKCM	PBRM1	TNC	co-occurrence	4.84	4.53421e-08	29	124	29	604
SKCM	CTNNA2	PRDM1	co-occurrence	4.86857	4.53425e-08	27	43	82	634
SKCM	CIC	CTNNA2	co-occurrence	4.86857	4.53425e-08	27	82	43	634
STAD	CRTC1	RNF213	co-occurrence	7.13258	4.53582e-08	20	87	17	537
STAD	RNF213	EPS15	co-occurrence	7.13258	4.53582e-08	20	17	87	537
STAD	RNF213	GPC3	co-occurrence	7.13258	4.53582e-08	20	17	87	537
NSCLC	COL3A1	PTPRT	co-occurrence	5.51515	4.53999e-08	25	43	44	419
STAD	KMT2C	SRGAP3	co-occurrence	5.41283	4.54029e-08	25	32	76	528
LUAD	LRP1B	PTPRC	co-occurrence	3.56963	4.54139e-08	52	32	291	648
COADREAD	LARP4B	PAX3	co-occurrence	6.26997	4.54368e-08	19	54	65	1137
SKCM	ARID1A	RNF213	co-occurrence	3.89541	4.54412e-08	37	104	54	591
SKCM	PMS2	PTPRK	co-occurrence	5.15268	4.54764e-08	28	139	23	596
STAD	RANBP2	FGFR1	co-occurrence	9.21499	4.55121e-08	15	25	38	583
STAD	FBLN2	SEPT9	co-occurrence	9.21499	4.55121e-08	15	25	38	583
STAD	FBLN2	STAT5B	co-occurrence	9.21499	4.55121e-08	15	25	38	583
STAD	RET	STAT5B	co-occurrence	9.21499	4.55121e-08	15	25	38	583
STAD	N4BP2	RET	co-occurrence	9.21499	4.55121e-08	15	38	25	583
COADREAD	NBEA	BCR	co-occurrence	4.61481	4.55219e-08	27	47	134	1067
COADREAD	CAMTA1	IRS4	co-occurrence	4.1403	4.5529e-08	30	86	91	1068
COADREAD	BCORL1	BCOR	co-occurrence	4.8404	4.55324e-08	25	56	102	1092
COADREAD	CHD4	AR	co-occurrence	4.29723	4.55458e-08	29	60	121	1065
STAD	CDH11	MLLT3	co-occurrence	6.46919	4.55496e-08	21	24	73	543
STAD	DICER1	SETBP1	co-occurrence	6.46919	4.55496e-08	21	73	24	543
STAD	CTNNB1	QKI	co-occurrence	5.97629	4.55687e-08	22	56	36	547
STAD	ARHGEF10	ZEB1	co-occurrence	6.9033	4.55795e-08	19	37	42	563
STAD	ARID1B	KDR	co-occurrence	6.9033	4.55795e-08	19	37	42	563
STAD	CARD11	CNTRL	co-occurrence	6.9033	4.55795e-08	19	37	42	563
STAD	PBRM1	TSHR	co-occurrence	6.9033	4.55795e-08	19	37	42	563
STAD	BMP5	KIAA1549	co-occurrence	6.9033	4.55795e-08	19	42	37	563
STAD	ERBB3	BCOR	co-occurrence	6.56471	4.55823e-08	20	34	50	557
STAD	ERBB3	NUMA1	co-occurrence	6.56471	4.55823e-08	20	34	50	557
STAD	ARHGAP26	CHD2	co-occurrence	6.56471	4.55823e-08	20	50	34	557
STAD	GPHN	PRDM16	co-occurrence	6.56471	4.55823e-08	20	50	34	557
UCEC	HIF1A	MLH1	co-occurrence	8.38796	4.55881e-08	17	22	38	417
SKCM	CNOT3	EGFR	co-occurrence	6.28845	4.55882e-08	21	84	26	655
STAD	RUNX1T1	CIITA	co-occurrence	7.66306	4.56047e-08	18	20	65	558
STAD	RUNX1T1	STRN	co-occurrence	7.66306	4.56047e-08	18	20	65	558
STAD	PRKCB	THRAP3	co-occurrence	7.66306	4.56047e-08	18	20	65	558
UCEC	BIRC6	SPOP	co-occurrence	4.74797	4.56172e-08	31	40	59	364
STAD	KTN1	SMARCA4	co-occurrence	7.01754	4.56261e-08	19	56	27	559
STAD	PDE4DIP	STAG2	co-occurrence	7.01754	4.56261e-08	19	27	56	559
STAD	SMARCA4	VAV1	co-occurrence	7.01754	4.56261e-08	19	27	56	559
COADREAD	ARID1A	BCR	co-occurrence	4.50213	4.56294e-08	28	46	144	1057
SKCM	CARS	FAM135B	co-occurrence	4.63494	4.56449e-08	35	190	21	540
NSCLC	ATP2B3	LRP1B	co-occurrence	7.23483	4.56495e-08	30	172	7	322
UCEC	UBR5	CCNC	co-occurrence	8.12579	4.56714e-08	18	17	52	407
UCEC	PPARG	SMARCA4	co-occurrence	8.12579	4.56714e-08	18	52	17	407
SKCM	KAT6B	NACA	co-occurrence	4.45099	4.56815e-08	30	81	52	623
COADREAD	FAM135B	RPL22	co-occurrence	5.96825	4.56861e-08	20	48	80	1127
SKCM	NSD1	PRDM16	co-occurrence	4.43059	4.57137e-08	30	72	59	625
UCEC	PRKACA	TBL1XR1	co-occurrence	10	4.57259e-08	15	39	16	424
UCEC	AFF3	IDH1	co-occurrence	10	4.57259e-08	15	16	39	424
UCEC	ASXL2	CRTC1	co-occurrence	10	4.57259e-08	15	16	39	424
UCEC	ASXL2	PRF1	co-occurrence	10	4.57259e-08	15	16	39	424
UCEC	ASXL2	PRKACA	co-occurrence	10	4.57259e-08	15	16	39	424
UCEC	ASXL2	TMEM127	co-occurrence	10	4.57259e-08	15	16	39	424
UCEC	DROSHA	PRKACA	co-occurrence	10	4.57259e-08	15	16	39	424
UCEC	FLT3	PRKACA	co-occurrence	10	4.57259e-08	15	16	39	424
UCEC	N4BP2	P2RY8	co-occurrence	10	4.57259e-08	15	16	39	424
UCEC	CHD4	CREBBP	co-occurrence	4.21254	4.57474e-08	38	40	76	340
UCEC	CRTC1	MLH1	co-occurrence	11.9532	4.57731e-08	13	26	18	437
UCEC	ATIC	PRPF40B	co-occurrence	11.9532	4.57731e-08	13	26	18	437
UCEC	EED	MLH1	co-occurrence	11.9532	4.57731e-08	13	26	18	437
UCEC	ETV5	EXT1	co-occurrence	11.9532	4.57731e-08	13	26	18	437
UCEC	ETV5	HNF1A	co-occurrence	11.9532	4.57731e-08	13	26	18	437
UCEC	FBXO11	MLH1	co-occurrence	11.9532	4.57731e-08	13	26	18	437
UCEC	P2RY8	PRPF40B	co-occurrence	11.9532	4.57731e-08	13	26	18	437
UCEC	PRKACA	PRPF40B	co-occurrence	11.9532	4.57731e-08	13	26	18	437
UCEC	PRKACA	RAD17	co-occurrence	11.9532	4.57731e-08	13	26	18	437
UCEC	GOLGA5	SDHA	co-occurrence	11.9532	4.57731e-08	13	18	26	437
UCEC	WT1	ZNF331	co-occurrence	11.9532	4.57731e-08	13	18	26	437
UCEC	BMP5	FBXO11	co-occurrence	11.9532	4.57731e-08	13	18	26	437
UCEC	BMP5	IDH1	co-occurrence	11.9532	4.57731e-08	13	18	26	437
UCEC	CDH17	FBXO11	co-occurrence	11.9532	4.57731e-08	13	18	26	437
UCEC	CDH17	PRKACA	co-occurrence	11.9532	4.57731e-08	13	18	26	437
UCEC	CDH17	SDHA	co-occurrence	11.9532	4.57731e-08	13	18	26	437
UCEC	ELF4	FBXO11	co-occurrence	11.9532	4.57731e-08	13	18	26	437
UCEC	ELF4	P2RY8	co-occurrence	11.9532	4.57731e-08	13	18	26	437
UCEC	ELF4	TMEM127	co-occurrence	11.9532	4.57731e-08	13	18	26	437
UCEC	EXT1	PRF1	co-occurrence	11.9532	4.57731e-08	13	18	26	437
UCEC	EXT1	SDHA	co-occurrence	11.9532	4.57731e-08	13	18	26	437
UCEC	EXT1	TMEM127	co-occurrence	11.9532	4.57731e-08	13	18	26	437
UCEC	HNF1A	PRF1	co-occurrence	11.9532	4.57731e-08	13	18	26	437
UCEC	MLH1	PRF1	co-occurrence	11.9532	4.57731e-08	13	18	26	437
UCEC	MLH1	ZNF331	co-occurrence	11.9532	4.57731e-08	13	18	26	437
SKCM	COL1A1	TNC	co-occurrence	3.30711	4.57904e-08	50	103	81	552
SKCM	CD209	CDH11	co-occurrence	5.3188	4.57983e-08	24	57	52	653
UCEC	CREBBP	FOXO3	co-occurrence	6.82759	4.58033e-08	21	21	57	395
UCEC	JUN	TBL1XR1	co-occurrence	11.1847	4.58052e-08	14	40	13	427
UCEC	OLIG2	TBL1XR1	co-occurrence	11.1847	4.58052e-08	14	40	13	427
UCEC	SS18L1	TBL1XR1	co-occurrence	11.1847	4.58052e-08	14	40	13	427
UCEC	AFF3	FANCC	co-occurrence	11.1847	4.58052e-08	14	13	40	427
UCEC	AFF3	SS18L1	co-occurrence	11.1847	4.58052e-08	14	13	40	427
UCEC	ASXL2	OLIG2	co-occurrence	11.1847	4.58052e-08	14	13	40	427
UCEC	DROSHA	IKZF3	co-occurrence	11.1847	4.58052e-08	14	13	40	427
UCEC	DROSHA	SS18L1	co-occurrence	11.1847	4.58052e-08	14	13	40	427
UCEC	FLT3	SS18L1	co-occurrence	11.1847	4.58052e-08	14	13	40	427
UCEC	MITF	SS18L1	co-occurrence	11.1847	4.58052e-08	14	13	40	427
COADREAD	MED12	TRIP11	co-occurrence	5.93478	4.58412e-08	20	57	68	1130
BCC	MUC4	MYO5A	co-occurrence	17.127	4.58424e-08	12	6	26	248
BCC	MUC4	PER1	co-occurrence	17.127	4.58424e-08	12	6	26	248
UCEC	ARAF	FUBP1	co-occurrence	8.94293	4.58566e-08	16	25	30	423
UCEC	ARAF	KIF5B	co-occurrence	8.94293	4.58566e-08	16	25	30	423
UCEC	CCND1	PAX5	co-occurrence	8.94293	4.58566e-08	16	25	30	423
UCEC	ESR1	SLC34A2	co-occurrence	8.94293	4.58566e-08	16	25	30	423
UCEC	NUTM1	SLC34A2	co-occurrence	8.94293	4.58566e-08	16	25	30	423
UCEC	PICALM	SLC34A2	co-occurrence	8.94293	4.58566e-08	16	25	30	423
UCEC	FOXA1	IKZF1	co-occurrence	8.94293	4.58566e-08	16	30	25	423
UCEC	PLCG1	ESR1	co-occurrence	8.94293	4.58566e-08	16	30	25	423
UCEC	PLCG1	MN1	co-occurrence	8.94293	4.58566e-08	16	30	25	423
UCEC	FUBP1	MN1	co-occurrence	8.94293	4.58566e-08	16	30	25	423
COADREAD	RNF43	THRAP3	co-occurrence	5.0887	4.5858e-08	24	44	118	1089
COADREAD	CNTNAP2	TP63	co-occurrence	5.24762	4.58775e-08	23	47	104	1101
COADREAD	FANCD2	ZFHX3	co-occurrence	4.40699	4.58894e-08	30	188	37	1020
COADREAD	ZFHX3	BCL11A	co-occurrence	4.40699	4.58894e-08	30	37	188	1020
PRAD	AKAP9	CNBD1	co-occurrence	5.60504	4.58964e-08	28	160	16	528
UCEC	MLLT10	HSP90AB1	co-occurrence	7.76847	4.58985e-08	18	34	28	414
UCEC	ERCC4	MN1	co-occurrence	7.76847	4.58985e-08	18	28	34	414
STAD	BRCA1	TSHR	co-occurrence	9.25397	4.59508e-08	15	41	23	582
STAD	CDH17	ZEB1	co-occurrence	9.25397	4.59508e-08	15	41	23	582
STAD	PML	TSHR	co-occurrence	9.25397	4.59508e-08	15	41	23	582
STAD	CHD4	CDH17	co-occurrence	9.25397	4.59508e-08	15	23	41	582
STAD	NOTCH1	ELL	co-occurrence	9.25397	4.59508e-08	15	23	41	582
STAD	BMP5	ELL	co-occurrence	9.25397	4.59508e-08	15	23	41	582
STAD	CNTRL	ELL	co-occurrence	9.25397	4.59508e-08	15	23	41	582
STAD	CNTRL	PIK3R1	co-occurrence	9.25397	4.59508e-08	15	23	41	582
STAD	FAT3	SEPT9	co-occurrence	6.09091	4.59775e-08	27	13	153	468
STAD	IKZF1	PTPRT	co-occurrence	4.81759	4.59798e-08	32	134	23	472
COADREAD	CTNND1	FAT1	co-occurrence	4.54368	4.59942e-08	28	155	42	1050
UCEC	NOTCH1	PREX2	co-occurrence	6.34097	4.60117e-08	22	29	47	396
UCEC	ERBB4	POLD1	co-occurrence	6.34097	4.60117e-08	22	29	47	396
UCEC	MYH9	NOTCH1	co-occurrence	6.34097	4.60117e-08	22	47	29	396
UCEC	MYH9	MAP3K1	co-occurrence	6.34097	4.60117e-08	22	47	29	396
STAD	CTNNB1	DROSHA	co-occurrence	7.32453	4.60265e-08	18	35	40	568
STAD	MUC4	RET	co-occurrence	7.32453	4.60265e-08	18	35	40	568
STAD	TSC2	DROSHA	co-occurrence	7.32453	4.60265e-08	18	35	40	568
STAD	TSC2	FBLN2	co-occurrence	7.32453	4.60265e-08	18	35	40	568
STAD	EXT1	FBLN2	co-occurrence	7.32453	4.60265e-08	18	35	40	568
STAD	RANBP2	TSC2	co-occurrence	7.32453	4.60265e-08	18	40	35	568
STAD	RANBP2	EXT1	co-occurrence	7.32453	4.60265e-08	18	40	35	568
STAD	DROSHA	TET1	co-occurrence	7.32453	4.60265e-08	18	40	35	568
STAD	FBLN2	TET1	co-occurrence	7.32453	4.60265e-08	18	40	35	568
STAD	GNAS	FAT3	co-occurrence	4.45679	4.60373e-08	37	143	26	455
STAD	KDM6A	FAT3	co-occurrence	4.45679	4.60373e-08	37	143	26	455
SKCM	FAM135B	POLE	co-occurrence	3.42044	4.6065e-08	51	44	174	517
COADREAD	ARID2	CAMTA1	co-occurrence	4.50408	4.60785e-08	27	94	70	1084
SKCM	RANBP2	FAM135B	co-occurrence	3.34899	4.60806e-08	53	172	47	514
UCEC	A1CF	CCNE1	co-occurrence	13.5506	4.60978e-08	12	24	16	442
UCEC	A1CF	LEF1	co-occurrence	13.5506	4.60978e-08	12	24	16	442
UCEC	FLCN	CCNE1	co-occurrence	13.5506	4.60978e-08	12	24	16	442
UCEC	FLCN	TAF15	co-occurrence	13.5506	4.60978e-08	12	24	16	442
UCEC	JAZF1	EIF3E	co-occurrence	13.5506	4.60978e-08	12	24	16	442
UCEC	JAZF1	IL6ST	co-occurrence	13.5506	4.60978e-08	12	24	16	442
UCEC	JAZF1	TCF3	co-occurrence	13.5506	4.60978e-08	12	24	16	442
UCEC	FH	NDRG1	co-occurrence	13.5506	4.60978e-08	12	24	16	442
UCEC	FH	RAC1	co-occurrence	13.5506	4.60978e-08	12	24	16	442
UCEC	FH	TBX3	co-occurrence	13.5506	4.60978e-08	12	24	16	442
UCEC	HIP1	IL6ST	co-occurrence	13.5506	4.60978e-08	12	24	16	442
UCEC	HIP1	NDRG1	co-occurrence	13.5506	4.60978e-08	12	24	16	442
UCEC	LCK	NDRG1	co-occurrence	13.5506	4.60978e-08	12	24	16	442
UCEC	LCK	SUZ12	co-occurrence	13.5506	4.60978e-08	12	24	16	442
UCEC	LYN	NDRG1	co-occurrence	13.5506	4.60978e-08	12	24	16	442
UCEC	LYN	SMAD2	co-occurrence	13.5506	4.60978e-08	12	24	16	442
UCEC	LYN	SUZ12	co-occurrence	13.5506	4.60978e-08	12	24	16	442
UCEC	MSI2	NDRG1	co-occurrence	13.5506	4.60978e-08	12	24	16	442
UCEC	MSI2	SUZ12	co-occurrence	13.5506	4.60978e-08	12	24	16	442
UCEC	MSI2	TBX3	co-occurrence	13.5506	4.60978e-08	12	24	16	442
UCEC	MSI2	TCF3	co-occurrence	13.5506	4.60978e-08	12	24	16	442
UCEC	NF2	NFKB2	co-occurrence	13.5506	4.60978e-08	12	24	16	442
UCEC	NF2	PHOX2B	co-occurrence	13.5506	4.60978e-08	12	24	16	442
UCEC	NF2	TAF15	co-occurrence	13.5506	4.60978e-08	12	24	16	442
UCEC	PBX1	RAF1	co-occurrence	13.5506	4.60978e-08	12	24	16	442
UCEC	PBX1	TAF15	co-occurrence	13.5506	4.60978e-08	12	24	16	442
UCEC	PTPN6	SUZ12	co-occurrence	13.5506	4.60978e-08	12	24	16	442
UCEC	PTPN6	TAF15	co-occurrence	13.5506	4.60978e-08	12	24	16	442
UCEC	PTPN6	TCF3	co-occurrence	13.5506	4.60978e-08	12	24	16	442
UCEC	SMARCD1	TBX3	co-occurrence	13.5506	4.60978e-08	12	24	16	442
UCEC	DDX6	CCR7	co-occurrence	13.5506	4.60978e-08	12	16	24	442
UCEC	DDX6	EWSR1	co-occurrence	13.5506	4.60978e-08	12	16	24	442
UCEC	DDX6	HIP1	co-occurrence	13.5506	4.60978e-08	12	16	24	442
UCEC	DDX6	LYN	co-occurrence	13.5506	4.60978e-08	12	16	24	442
UCEC	DDX6	PTPN6	co-occurrence	13.5506	4.60978e-08	12	16	24	442
UCEC	DDX6	RPL5	co-occurrence	13.5506	4.60978e-08	12	16	24	442
UCEC	TERT	MSI2	co-occurrence	13.5506	4.60978e-08	12	16	24	442
UCEC	TERT	NF2	co-occurrence	13.5506	4.60978e-08	12	16	24	442
UCEC	TERT	PTPN6	co-occurrence	13.5506	4.60978e-08	12	16	24	442
UCEC	CCNE1	HIP1	co-occurrence	13.5506	4.60978e-08	12	16	24	442
UCEC	CCNE1	LYN	co-occurrence	13.5506	4.60978e-08	12	16	24	442
UCEC	CCNE1	NF2	co-occurrence	13.5506	4.60978e-08	12	16	24	442
UCEC	CCNE1	RPL5	co-occurrence	13.5506	4.60978e-08	12	16	24	442
UCEC	CNOT3	SMARCD1	co-occurrence	13.5506	4.60978e-08	12	16	24	442
UCEC	CNOT3	U2AF1	co-occurrence	13.5506	4.60978e-08	12	16	24	442
UCEC	EIF3E	HIP1	co-occurrence	13.5506	4.60978e-08	12	16	24	442
UCEC	EIF3E	LCK	co-occurrence	13.5506	4.60978e-08	12	16	24	442
UCEC	EIF3E	RPL5	co-occurrence	13.5506	4.60978e-08	12	16	24	442
UCEC	EIF3E	TMPRSS2	co-occurrence	13.5506	4.60978e-08	12	16	24	442
UCEC	GMPS	LYN	co-occurrence	13.5506	4.60978e-08	12	16	24	442
UCEC	GMPS	NF2	co-occurrence	13.5506	4.60978e-08	12	16	24	442
UCEC	GMPS	PTPN6	co-occurrence	13.5506	4.60978e-08	12	16	24	442
UCEC	GMPS	RPL5	co-occurrence	13.5506	4.60978e-08	12	16	24	442
UCEC	GMPS	TEC	co-occurrence	13.5506	4.60978e-08	12	16	24	442
UCEC	IL6ST	LCK	co-occurrence	13.5506	4.60978e-08	12	16	24	442
UCEC	NDRG1	NF2	co-occurrence	13.5506	4.60978e-08	12	16	24	442
UCEC	NFKB2	RPL5	co-occurrence	13.5506	4.60978e-08	12	16	24	442
UCEC	PHOX2B	SMARCD1	co-occurrence	13.5506	4.60978e-08	12	16	24	442
UCEC	RAF1	RPL5	co-occurrence	13.5506	4.60978e-08	12	16	24	442
UCEC	RAF1	TMPRSS2	co-occurrence	13.5506	4.60978e-08	12	16	24	442
UCEC	SUZ12	TMPRSS2	co-occurrence	13.5506	4.60978e-08	12	16	24	442
UCEC	TAF15	TEC	co-occurrence	13.5506	4.60978e-08	12	16	24	442
UCEC	TAF15	TMPRSS2	co-occurrence	13.5506	4.60978e-08	12	16	24	442
UCEC	TBX3	TMPRSS2	co-occurrence	13.5506	4.60978e-08	12	16	24	442
PRAD	AKAP9	ERBB4	co-occurrence	5.64802	4.61121e-08	27	148	17	540
STAD	GNAS	LRP1B	co-occurrence	4.39881	4.61121e-08	45	212	18	386
UCEC	NOTCH2	SMARCE1	co-occurrence	8.54691	4.61332e-08	17	18	45	414
UCEC	SALL4	SFPQ	co-occurrence	8.54691	4.61332e-08	17	18	45	414
UCEC	CNTRL	SMARCE1	co-occurrence	8.54691	4.61332e-08	17	18	45	414
UCEC	NIN	PPARG	co-occurrence	8.54691	4.61332e-08	17	18	45	414
UCEC	NIN	SMARCE1	co-occurrence	8.54691	4.61332e-08	17	18	45	414
UCEC	FUS	PDGFRA	co-occurrence	8.54691	4.61332e-08	17	45	18	414
SKCM	ARHGEF10L	PTPRC	co-occurrence	4.66817	4.61369e-08	29	101	38	618
STAD	ARHGEF10	FGFR1	co-occurrence	8.52957	4.61394e-08	16	24	45	576
STAD	CARD11	ECT2L	co-occurrence	8.52957	4.61394e-08	16	24	45	576
STAD	PBRM1	STAT5B	co-occurrence	8.52957	4.61394e-08	16	24	45	576
STAD	ECT2L	KDM5A	co-occurrence	8.52957	4.61394e-08	16	45	24	576
STAD	ZFHX3	ARHGAP26	co-occurrence	6.26625	4.61399e-08	21	33	56	551
STAD	FAT1	GPHN	co-occurrence	6.26625	4.61399e-08	21	33	56	551
PRAD	CDH11	DDX10	co-occurrence	7.72984	4.61554e-08	17	30	47	638
PRAD	MYH11	SETBP1	co-occurrence	7.72984	4.61554e-08	17	47	30	638
UCEC	ERCC2	GOLGA5	co-occurrence	13.681	4.62346e-08	12	27	14	441
UCEC	ERCC2	CDH17	co-occurrence	13.681	4.62346e-08	12	27	14	441
UCEC	ERCC2	RAD17	co-occurrence	13.681	4.62346e-08	12	27	14	441
UCEC	BIRC3	CDH17	co-occurrence	13.681	4.62346e-08	12	27	14	441
UCEC	BIRC3	EXT1	co-occurrence	13.681	4.62346e-08	12	27	14	441
UCEC	BIRC3	MLH1	co-occurrence	13.681	4.62346e-08	12	27	14	441
UCEC	BIRC3	RAD17	co-occurrence	13.681	4.62346e-08	12	27	14	441
UCEC	CANT1	RAD17	co-occurrence	13.681	4.62346e-08	12	27	14	441
UCEC	CASP3	EXT1	co-occurrence	13.681	4.62346e-08	12	27	14	441
UCEC	CASP3	MLH1	co-occurrence	13.681	4.62346e-08	12	27	14	441
UCEC	CASP9	CDH17	co-occurrence	13.681	4.62346e-08	12	27	14	441
UCEC	CASP9	ELF4	co-occurrence	13.681	4.62346e-08	12	27	14	441
UCEC	CASP9	EXT1	co-occurrence	13.681	4.62346e-08	12	27	14	441
UCEC	CASP9	RAD17	co-occurrence	13.681	4.62346e-08	12	27	14	441
UCEC	CRTC3	HNF1A	co-occurrence	13.681	4.62346e-08	12	27	14	441
UCEC	CRTC3	RAD17	co-occurrence	13.681	4.62346e-08	12	27	14	441
UCEC	CXCR4	EXT1	co-occurrence	13.681	4.62346e-08	12	27	14	441
UCEC	CXCR4	MLH1	co-occurrence	13.681	4.62346e-08	12	27	14	441
UCEC	HSP90AA1	MLH1	co-occurrence	13.681	4.62346e-08	12	27	14	441
UCEC	NCOA4	RAD17	co-occurrence	13.681	4.62346e-08	12	27	14	441
UCEC	GOLGA5	MAP2K2	co-occurrence	13.681	4.62346e-08	12	14	27	441
UCEC	GOLGA5	CANT1	co-occurrence	13.681	4.62346e-08	12	14	27	441
UCEC	GOLGA5	CXCR4	co-occurrence	13.681	4.62346e-08	12	14	27	441
UCEC	GOLGA5	SSX1	co-occurrence	13.681	4.62346e-08	12	14	27	441
UCEC	WT1	BIRC3	co-occurrence	13.681	4.62346e-08	12	14	27	441
UCEC	WT1	HSP90AA1	co-occurrence	13.681	4.62346e-08	12	14	27	441
UCEC	WT1	NCOA4	co-occurrence	13.681	4.62346e-08	12	14	27	441
UCEC	WT1	SRC	co-occurrence	13.681	4.62346e-08	12	14	27	441
UCEC	BMP5	HOXD13	co-occurrence	13.681	4.62346e-08	12	14	27	441
UCEC	BMP5	NCOA4	co-occurrence	13.681	4.62346e-08	12	14	27	441
UCEC	BMP5	SRC	co-occurrence	13.681	4.62346e-08	12	14	27	441
UCEC	CDH17	CRTC3	co-occurrence	13.681	4.62346e-08	12	14	27	441
UCEC	CDH17	SRC	co-occurrence	13.681	4.62346e-08	12	14	27	441
UCEC	CDH17	SSX1	co-occurrence	13.681	4.62346e-08	12	14	27	441
UCEC	ELF4	SSX1	co-occurrence	13.681	4.62346e-08	12	14	27	441
UCEC	PRPF40B	XPC	co-occurrence	13.681	4.62346e-08	12	14	27	441
UCEC	RAD17	XPC	co-occurrence	13.681	4.62346e-08	12	14	27	441
STAD	FLNA	RNF43	co-occurrence	6.21837	4.62404e-08	21	48	39	553
STAD	FLNA	MYO5A	co-occurrence	6.21837	4.62404e-08	21	48	39	553
STAD	CDK12	EBF1	co-occurrence	6.60781	4.62419e-08	20	56	30	555
UCEC	FBXW7	PAX7	co-occurrence	7.31282	4.62596e-08	22	12	89	371
STAD	CLIP1	NBN	co-occurrence	11.2151	4.62696e-08	13	23	30	595
STAD	ARHGAP5	MLH1	co-occurrence	11.2151	4.62696e-08	13	23	30	595
STAD	ARHGAP5	TCEA1	co-occurrence	11.2151	4.62696e-08	13	23	30	595
STAD	BRD3	GATA3	co-occurrence	11.2151	4.62696e-08	13	23	30	595
STAD	BRD4	RABEP1	co-occurrence	11.2151	4.62696e-08	13	23	30	595
STAD	CIC	MAML2	co-occurrence	11.2151	4.62696e-08	13	23	30	595
STAD	CIC	RABEP1	co-occurrence	11.2151	4.62696e-08	13	23	30	595
STAD	CSF1R	NBN	co-occurrence	11.2151	4.62696e-08	13	23	30	595
STAD	CSF1R	TCEA1	co-occurrence	11.2151	4.62696e-08	13	23	30	595
STAD	HOOK3	LCP1	co-occurrence	11.2151	4.62696e-08	13	23	30	595
STAD	JAZF1	ARHGAP5	co-occurrence	11.2151	4.62696e-08	13	30	23	595
STAD	FGFR2	ETV1	co-occurrence	9.14956	4.62709e-08	15	30	32	584
STAD	BCL9	FHIT	co-occurrence	9.14956	4.62709e-08	15	30	32	584
STAD	COL2A1	FGFR2	co-occurrence	9.14956	4.62709e-08	15	32	30	584
STAD	COL2A1	LATS2	co-occurrence	9.14956	4.62709e-08	15	32	30	584
STAD	CTNND1	BCL9	co-occurrence	9.14956	4.62709e-08	15	32	30	584
STAD	AXIN2	BCL9	co-occurrence	9.14956	4.62709e-08	15	32	30	584
STAD	FHIT	ZMYM2	co-occurrence	9.14956	4.62709e-08	15	32	30	584
UCEC	JAK1	TMEM127	co-occurrence	8.50335	4.6277e-08	18	13	63	400
UCEC	CAMTA1	P2RY8	co-occurrence	8.50335	4.6277e-08	18	13	63	400
UCEC	PRKACA	SPEN	co-occurrence	8.50335	4.6277e-08	18	63	13	400
STAD	FGFR2	DCC	co-occurrence	5.58354	4.62989e-08	26	110	21	504
UCEC	ARID1A	CCNB1IP1	co-occurrence	16.646	4.63007e-08	24	1	201	268
UCEC	ARID1A	WIF1	co-occurrence	16.646	4.63007e-08	24	1	201	268
COADREAD	POLQ	CDH10	co-occurrence	4.50862	4.63189e-08	27	98	67	1083
STAD	KDM5A	NRG1	co-occurrence	4.85167	4.6327e-08	29	94	32	506
SKCM	GRM3	CTNND2	co-occurrence	2.86737	4.63545e-08	66	99	117	504
UCEC	HNF1A	NCOA1	co-occurrence	7.90707	4.63661e-08	18	44	21	411
UCEC	SALL4	WT1	co-occurrence	7.90707	4.63661e-08	18	21	44	411
SKCM	CARD11	FAT1	co-occurrence	3.30456	4.6376e-08	50	89	94	553
STAD	CHD4	FLT3	co-occurrence	7.82727	4.63881e-08	17	32	39	573
STAD	NOTCH1	PDGFRA	co-occurrence	7.82727	4.63881e-08	17	32	39	573
STAD	BMP5	HIP1	co-occurrence	7.82727	4.63881e-08	17	32	39	573
STAD	DDR2	NFATC2	co-occurrence	7.82727	4.63881e-08	17	39	32	573
STAD	FLT3	ZEB1	co-occurrence	7.82727	4.63881e-08	17	39	32	573
STAD	MITF	NFATC2	co-occurrence	7.82727	4.63881e-08	17	39	32	573
STAD	RPL22	TSHR	co-occurrence	7.82727	4.63881e-08	17	39	32	573
UCEC	ACVR2A	CD209	co-occurrence	6.78106	4.63947e-08	21	22	55	396
SKCM	KMT2C	PRF1	co-occurrence	5.75649	4.6398e-08	26	17	153	590
PRAD	RUNX1T1	GPC3	co-occurrence	8.30682	4.63993e-08	16	29	43	644
PRAD	RUNX1T1	PAX5	co-occurrence	8.30682	4.63993e-08	16	29	43	644
UCEC	ARID1A	REL	co-occurrence	10.165	4.64083e-08	29	3	196	266
COADREAD	FLNA	THRAP3	co-occurrence	4.79452	4.64103e-08	26	42	139	1068
UCEC	JAK1	FH	co-occurrence	9.3	4.64228e-08	17	11	64	402
UCEC	JAK1	PBX1	co-occurrence	9.3	4.64228e-08	17	11	64	402
UCEC	JAK1	TMPRSS2	co-occurrence	9.3	4.64228e-08	17	11	64	402
UCEC	CAMTA1	TMPRSS2	co-occurrence	9.3	4.64228e-08	17	11	64	402
PRAD	ALK	PRRX1	co-occurrence	6.00512	4.6432e-08	23	22	101	586
SKCM	CACNA1D	BCL9	co-occurrence	4.47645	4.64495e-08	31	37	113	605
UCEC	NCOR1	MLH1	co-occurrence	7.22328	4.64639e-08	20	19	57	398
UCEC	ACVR2A	NDRG1	co-occurrence	7.70115	4.64661e-08	19	17	57	401
UCEC	CNTNAP2	TCF3	co-occurrence	7.70115	4.64661e-08	19	17	57	401
COADREAD	ATRX	B2M	co-occurrence	5.18527	4.64662e-08	23	58	86	1108
COADREAD	ARHGEF10	ATRX	co-occurrence	5.18527	4.64662e-08	23	86	58	1108
NSCLC	MYH11	RET	co-occurrence	8.80769	4.64725e-08	16	25	33	457
COADREAD	KIT	CIC	co-occurrence	5.93844	4.64963e-08	20	73	53	1129
SKCM	FGFR1	TRRAP	co-occurrence	4.46395	4.65278e-08	33	146	29	578
COADREAD	ATRX	AXIN2	co-occurrence	4.79798	4.65478e-08	25	69	84	1097
COADREAD	GRIN2A	ARID1B	co-occurrence	3.85847	4.65768e-08	33	89	102	1051
PRAD	BIRC6	CAMTA1	co-occurrence	5.4	4.66044e-08	26	113	24	569
STAD	FANCD2	CTNND2	co-occurrence	5.96394	4.6672e-08	24	102	20	515
STAD	FBXW7	POLE	co-occurrence	5.4789	4.67269e-08	24	43	55	539
SKCM	CSF1R	DROSHA	co-occurrence	6.72619	4.67309e-08	19	35	55	677
SKCM	HNF1A	TET1	co-occurrence	6.13889	4.67377e-08	21	71	32	662
SKCM	SNX29	TET1	co-occurrence	6.13889	4.67377e-08	21	71	32	662
STAD	NRG1	TCF7L2	co-occurrence	5.64646	4.67677e-08	25	23	98	515
SKCM	APC	GPHN	co-occurrence	4.72093	4.67705e-08	28	44	85	629
SKCM	CSMD3	CRNKL1	co-occurrence	4.73852	4.67725e-08	44	14	282	446
STAD	GAS7	PTCH1	co-occurrence	6.88645	4.67815e-08	19	41	38	563
STAD	LARP4B	PTCH1	co-occurrence	6.88645	4.67815e-08	19	41	38	563
STAD	FLNA	PAX3	co-occurrence	6.88645	4.67815e-08	19	38	41	563
STAD	ITGAV	NUP214	co-occurrence	6.88645	4.67815e-08	19	38	41	563
STAD	ITGAV	PAX3	co-occurrence	6.88645	4.67815e-08	19	38	41	563
STAD	ITGAV	SRGAP3	co-occurrence	6.88645	4.67815e-08	19	38	41	563
SKCM	A1CF	NTRK1	co-occurrence	4.24138	4.6799e-08	32	54	86	614
BCC	POLQ	PTPRB	co-occurrence	11.4083	4.68115e-08	15	25	12	240
BCC	ARHGEF10L	ZEB1	co-occurrence	11.4083	4.68115e-08	15	25	12	240
BCC	PTPRT	ZEB1	co-occurrence	11.4083	4.68115e-08	15	25	12	240
SKCM	ZFHX3	EPHA7	co-occurrence	3.33846	4.68157e-08	48	104	77	557
SKCM	PTPRK	USP6	co-occurrence	3.29555	4.68762e-08	50	71	117	548
SKCM	RUNX1T1	TP63	co-occurrence	3.16507	4.68837e-08	53	120	75	538
LUAD	ATM	KRAS	co-occurrence	3.75738	4.69009e-08	42	209	39	733
STAD	GPC5	PDGFRA	co-occurrence	5.74738	4.69084e-08	24	25	87	525
BCC	FLNA	ZNF521	co-occurrence	7.93645	4.69084e-08	20	25	22	225
SKCM	MUC4	CTNNA2	co-occurrence	3.42096	4.691e-08	46	63	119	558
STAD	APC	TP63	co-occurrence	6.02644	4.69186e-08	22	31	64	544
STAD	FBLN2	ROS1	co-occurrence	6.02644	4.69186e-08	22	64	31	544
COADREAD	NACA	RET	co-occurrence	6.25275	4.69356e-08	19	64	55	1137
UCEC	FANCA	FBXW7	co-occurrence	5.43375	4.69374e-08	28	83	22	361
UCEC	MUC16	CCDC6	co-occurrence	6.58085	4.69678e-08	28	10	130	326
COADREAD	FAM47C	PTPN13	co-occurrence	4.80168	4.69947e-08	25	65	89	1096
SKCM	PTPRK	TPR	co-occurrence	4.2723	4.7043e-08	35	36	132	583
BCC	BCLAF1	ZNF521	co-occurrence	7.54769	4.70453e-08	21	24	25	222
PRAD	CPEB3	FLT3	co-occurrence	12.4074	4.70881e-08	12	26	25	669
BCC	COL3A1	NSD1	co-occurrence	8.38828	4.7096e-08	19	20	25	228
BCC	COL3A1	PTPRC	co-occurrence	8.38828	4.7096e-08	19	20	25	228
SKCM	LIFR	ZFHX3	co-occurrence	3.60088	4.7114e-08	41	84	79	582
PRAD	CACNA1D	SEPT9	co-occurrence	8.25714	4.71466e-08	16	34	37	645
UCEC	AFF4	HOXA9	co-occurrence	10.8655	4.7165e-08	14	16	34	430
UCEC	ARHGEF10L	RAP1GDS1	co-occurrence	10.8655	4.7165e-08	14	16	34	430
UCEC	ARHGEF10L	STAT6	co-occurrence	10.8655	4.7165e-08	14	16	34	430
UCEC	BCL6	SKI	co-occurrence	10.8655	4.7165e-08	14	16	34	430
UCEC	CARS	FGFR3	co-occurrence	10.8655	4.7165e-08	14	16	34	430
UCEC	FOXO1	MYC	co-occurrence	10.8655	4.7165e-08	14	16	34	430
UCEC	FOXO1	STRN	co-occurrence	10.8655	4.7165e-08	14	16	34	430
UCEC	PER1	STAT6	co-occurrence	10.8655	4.7165e-08	14	16	34	430
UCEC	BRAF	AFF4	co-occurrence	10.8655	4.7165e-08	14	34	16	430
UCEC	BRAF	STIL	co-occurrence	10.8655	4.7165e-08	14	34	16	430
UCEC	BRAF	XPO1	co-occurrence	10.8655	4.7165e-08	14	34	16	430
UCEC	MYC	STIL	co-occurrence	10.8655	4.7165e-08	14	34	16	430
UCEC	RAD51B	XPO1	co-occurrence	10.8655	4.7165e-08	14	34	16	430
UCEC	RSPO3	XPO1	co-occurrence	10.8655	4.7165e-08	14	34	16	430
PRAD	BRAF	SND1	co-occurrence	8.51332	4.7207e-08	16	57	21	638
SKCM	COL1A1	PDE4DIP	co-occurrence	3.08288	4.7209e-08	58	134	73	521
COADREAD	AXIN2	POLE	co-occurrence	4.64036	4.72261e-08	26	91	68	1090
PRAD	FAT4	EGFR	co-occurrence	6.47839	4.72378e-08	20	32	60	620
STAD	CSMD3	KAT6A	co-occurrence	4.7577	4.72477e-08	42	16	209	394
SKCM	ARID1B	CBLB	co-occurrence	6.02209	4.72766e-08	21	51	46	668
UCEC	CSMD3	SOX2	co-occurrence	7.02978	4.72823e-08	25	10	115	344
STAD	BCOR	LARP4B	co-occurrence	7.30473	4.73199e-08	18	39	36	568
STAD	BCOR	SETD2	co-occurrence	7.30473	4.73199e-08	18	39	36	568
STAD	BCOR	SRGAP3	co-occurrence	7.30473	4.73199e-08	18	39	36	568
STAD	NUMA1	SRGAP3	co-occurrence	7.30473	4.73199e-08	18	39	36	568
BCC	EPHA7	ROS1	co-occurrence	3.94783	4.73363e-08	94	77	28	93
COADREAD	FLT4	PDGFRA	co-occurrence	5.19413	4.73547e-08	23	54	92	1106
COADREAD	COL2A1	FLT4	co-occurrence	5.19413	4.73547e-08	23	92	54	1106
BCC	FAT4	GLI1	co-occurrence	13.8519	4.73664e-08	16	4	53	219
STAD	CTNNB1	B2M	co-occurrence	8.46339	4.73827e-08	16	26	42	577
STAD	CTNNB1	PRRX1	co-occurrence	8.46339	4.73827e-08	16	26	42	577
STAD	KAT6A	BCL9L	co-occurrence	8.46339	4.73827e-08	16	26	42	577
STAD	KAT6A	USP6	co-occurrence	8.46339	4.73827e-08	16	26	42	577
STAD	MET	TET1	co-occurrence	8.46339	4.73827e-08	16	42	26	577
UCEC	RNF43	EGFR	co-occurrence	5.7212	4.73846e-08	25	27	61	381
STAD	CTNNB1	PTEN	co-occurrence	6.87805	4.73932e-08	19	40	39	563
STAD	CTNNB1	KRAS	co-occurrence	6.87805	4.73932e-08	19	40	39	563
STAD	CTNNB1	USP9X	co-occurrence	6.87805	4.73932e-08	19	40	39	563
STAD	KAT6A	PTEN	co-occurrence	6.87805	4.73932e-08	19	40	39	563
STAD	LIFR	PTPRB	co-occurrence	6.87805	4.73932e-08	19	40	39	563
STAD	MUC4	PTPRB	co-occurrence	6.87805	4.73932e-08	19	40	39	563
STAD	BCORL1	TET1	co-occurrence	6.87805	4.73932e-08	19	39	40	563
SKCM	UBR5	JAK3	co-occurrence	6.15034	4.7398e-08	21	31	73	661
SKCM	UBR5	NUMA1	co-occurrence	6.15034	4.7398e-08	21	31	73	661
UCEC	ARAF	CCND2	co-occurrence	7.32143	4.73983e-08	19	39	27	409
PRAD	FIP1L1	NCOA1	co-occurrence	7.22776	4.74047e-08	18	31	51	632
LUAD	KRAS	STK11	co-occurrence	3.10066	4.74124e-08	55	64	196	708
UCEC	PTPRD	PIK3CA	co-occurrence	3.8773	4.74493e-08	69	182	21	222
UCEC	ARID1A	PALB2	co-occurrence	6.60979	4.74613e-08	37	7	188	262
UCEC	ARID1A	RALGDS	co-occurrence	6.60979	4.74613e-08	37	7	188	262
UCEC	ARID1A	SEPT6	co-occurrence	6.60979	4.74613e-08	37	7	188	262
SKCM	FAT3	PTPRC	co-occurrence	2.93083	4.74646e-08	68	62	178	478
STAD	CARD11	CDH11	co-occurrence	5.34054	4.74652e-08	25	69	36	531
SKCM	NTRK3	ERBB4	co-occurrence	3.0566	4.74798e-08	57	124	79	526
STAD	BIRC6	MLLT10	co-occurrence	6.57317	4.75005e-08	21	21	81	538
STAD	ABL2	BIRC6	co-occurrence	6.57317	4.75005e-08	21	81	21	538
NSCLC	ARID2	KIAA1549	co-occurrence	15.2842	4.7531e-08	11	18	19	483
SKCM	NTRK3	ERG	co-occurrence	4.5538	4.7548e-08	30	38	106	612
SKCM	FGFR2	RGS7	co-occurrence	3.87582	4.75891e-08	37	101	56	592
UCEC	DDX6	ARAF	co-occurrence	9.72727	4.75927e-08	15	31	21	427
UCEC	DDX6	MN1	co-occurrence	9.72727	4.75927e-08	15	31	21	427
UCEC	TERT	ARAF	co-occurrence	9.72727	4.75927e-08	15	31	21	427
UCEC	TERT	EML4	co-occurrence	9.72727	4.75927e-08	15	31	21	427
UCEC	EIF3E	MN1	co-occurrence	9.72727	4.75927e-08	15	31	21	427
UCEC	GMPS	PICALM	co-occurrence	9.72727	4.75927e-08	15	31	21	427
UCEC	HMGA2	MN1	co-occurrence	9.72727	4.75927e-08	15	31	21	427
UCEC	LEF1	NUTM1	co-occurrence	9.72727	4.75927e-08	15	31	21	427
UCEC	NFKB2	NUTM1	co-occurrence	9.72727	4.75927e-08	15	31	21	427
UCEC	RAC1	VAV1	co-occurrence	9.72727	4.75927e-08	15	31	21	427
UCEC	ARAF	GMPS	co-occurrence	9.72727	4.75927e-08	15	21	31	427
UCEC	ARAF	RAC1	co-occurrence	9.72727	4.75927e-08	15	21	31	427
UCEC	CCND1	CCNE1	co-occurrence	9.72727	4.75927e-08	15	21	31	427
UCEC	EML4	IL6ST	co-occurrence	9.72727	4.75927e-08	15	21	31	427
UCEC	EML4	LEF1	co-occurrence	9.72727	4.75927e-08	15	21	31	427
UCEC	ERC1	IL6ST	co-occurrence	9.72727	4.75927e-08	15	21	31	427
UCEC	ERC1	RAF1	co-occurrence	9.72727	4.75927e-08	15	21	31	427
UCEC	ESR1	RAF1	co-occurrence	9.72727	4.75927e-08	15	21	31	427
UCEC	IKZF1	NDRG1	co-occurrence	9.72727	4.75927e-08	15	21	31	427
UCEC	PICALM	SMAD2	co-occurrence	9.72727	4.75927e-08	15	21	31	427
SKCM	ATRX	PBX1	co-occurrence	6.39048	4.75988e-08	20	34	62	670
PRAD	NCOR2	LPP	co-occurrence	5.67358	4.76007e-08	23	72	34	603
PRAD	LPP	STAG1	co-occurrence	5.67358	4.76007e-08	23	34	72	603
STAD	NCOR1	AXIN2	co-occurrence	7.0182	4.76097e-08	19	26	58	558
STAD	NCOR1	BMPR1A	co-occurrence	7.0182	4.76097e-08	19	26	58	558
STAD	NCOR1	ETV1	co-occurrence	7.0182	4.76097e-08	19	26	58	558
STAD	ZFHX3	ETV1	co-occurrence	7.0182	4.76097e-08	19	26	58	558
STAD	COL2A1	ZFHX3	co-occurrence	7.0182	4.76097e-08	19	58	26	558
STAD	JAK1	EPHA7	co-occurrence	7.0182	4.76097e-08	19	58	26	558
SKCM	ARHGEF10	MALAT1	co-occurrence	6.33005	4.76102e-08	20	51	42	673
STAD	RSPO3	WRN	co-occurrence	10.1087	4.76213e-08	14	37	22	588
STAD	SND1	GATA3	co-occurrence	10.1087	4.76213e-08	14	22	37	588
STAD	ERBB3	PRDM16	co-occurrence	5.67708	4.76236e-08	23	47	47	544
STAD	CHD2	PRDM16	co-occurrence	5.67708	4.76236e-08	23	47	47	544
STAD	ARHGAP5	CDH10	co-occurrence	6.32025	4.76319e-08	22	87	21	531
STAD	BRD3	CDH10	co-occurrence	6.32025	4.76319e-08	22	87	21	531
STAD	BRD4	CDH10	co-occurrence	6.32025	4.76319e-08	22	87	21	531
STAD	GNAS	MITF	co-occurrence	7.33152	4.76319e-08	18	31	45	567
STAD	GNAS	NCOA1	co-occurrence	7.33152	4.76319e-08	18	31	45	567
STAD	GNAS	PDGFRA	co-occurrence	7.33152	4.76319e-08	18	31	45	567
STAD	NOTCH2	NCOA1	co-occurrence	7.33152	4.76319e-08	18	31	45	567
STAD	ATRX	MITF	co-occurrence	7.33152	4.76319e-08	18	31	45	567
UCEC	CDK12	ABI1	co-occurrence	11.9961	4.76521e-08	13	16	29	436
UCEC	CDK12	MAFB	co-occurrence	11.9961	4.76521e-08	13	16	29	436
UCEC	CDK12	PAX8	co-occurrence	11.9961	4.76521e-08	13	16	29	436
UCEC	FOXO3	PAX8	co-occurrence	11.9961	4.76521e-08	13	16	29	436
UCEC	FOXO3	RHOA	co-occurrence	11.9961	4.76521e-08	13	16	29	436
UCEC	RECQL4	IDH2	co-occurrence	11.9961	4.76521e-08	13	16	29	436
UCEC	RECQL4	MAFB	co-occurrence	11.9961	4.76521e-08	13	16	29	436
UCEC	TOP1	PTK6	co-occurrence	11.9961	4.76521e-08	13	16	29	436
UCEC	EIF4A2	ERCC5	co-occurrence	11.9961	4.76521e-08	13	16	29	436
UCEC	EIF4A2	RHOA	co-occurrence	11.9961	4.76521e-08	13	16	29	436
UCEC	ELN	ERCC5	co-occurrence	11.9961	4.76521e-08	13	16	29	436
UCEC	ELN	IDH2	co-occurrence	11.9961	4.76521e-08	13	16	29	436
UCEC	ELN	NT5C2	co-occurrence	11.9961	4.76521e-08	13	16	29	436
UCEC	HLF	PTK6	co-occurrence	11.9961	4.76521e-08	13	16	29	436
UCEC	HLF	SIX2	co-occurrence	11.9961	4.76521e-08	13	16	29	436
UCEC	MAX	PTK6	co-occurrence	11.9961	4.76521e-08	13	16	29	436
UCEC	MB21D2	PAX8	co-occurrence	11.9961	4.76521e-08	13	16	29	436
UCEC	MLLT1	PAX8	co-occurrence	11.9961	4.76521e-08	13	16	29	436
UCEC	PTPN11	RHOA	co-occurrence	11.9961	4.76521e-08	13	16	29	436
UCEC	PTPN11	SIX2	co-occurrence	11.9961	4.76521e-08	13	16	29	436
UCEC	RABEP1	RHOA	co-occurrence	11.9961	4.76521e-08	13	16	29	436
UCEC	FES	RECQL4	co-occurrence	11.9961	4.76521e-08	13	29	16	436
UCEC	FES	MAX	co-occurrence	11.9961	4.76521e-08	13	29	16	436
UCEC	MEN1	TOP1	co-occurrence	11.9961	4.76521e-08	13	29	16	436
UCEC	MEN1	MB21D2	co-occurrence	11.9961	4.76521e-08	13	29	16	436
UCEC	MEN1	PTPN11	co-occurrence	11.9961	4.76521e-08	13	29	16	436
UCEC	ABI1	HLF	co-occurrence	11.9961	4.76521e-08	13	29	16	436
UCEC	ERCC5	MB21D2	co-occurrence	11.9961	4.76521e-08	13	29	16	436
UCEC	GATA1	HLF	co-occurrence	11.9961	4.76521e-08	13	29	16	436
UCEC	GATA1	MB21D2	co-occurrence	11.9961	4.76521e-08	13	29	16	436
UCEC	IDH2	PTPN11	co-occurrence	11.9961	4.76521e-08	13	29	16	436
UCEC	PAX8	RABEP1	co-occurrence	11.9961	4.76521e-08	13	29	16	436
UCEC	PTK6	PTPN11	co-occurrence	11.9961	4.76521e-08	13	29	16	436
PRAD	RUNX1T1	ESR1	co-occurrence	5.29845	4.76621e-08	25	82	34	591
UCEC	BRAF	MYH11	co-occurrence	9.42933	4.76702e-08	16	49	14	415
UCEC	BRAF	TET2	co-occurrence	9.42933	4.76702e-08	16	49	14	415
UCEC	FGFR3	RET	co-occurrence	9.42933	4.76702e-08	16	49	14	415
UCEC	FGFR3	TET2	co-occurrence	9.42933	4.76702e-08	16	49	14	415
UCEC	SKI	TET1	co-occurrence	9.42933	4.76702e-08	16	49	14	415
UCEC	MYH11	SKI	co-occurrence	9.42933	4.76702e-08	16	14	49	415
UCEC	DDX3X	RAD51B	co-occurrence	9.42933	4.76702e-08	16	14	49	415
UCEC	RET	TNFAIP3	co-occurrence	9.42933	4.76702e-08	16	14	49	415
STAD	AR	PTCH1	co-occurrence	5.71579	4.76757e-08	23	37	59	542
STAD	FLNA	NF1	co-occurrence	5.71579	4.76757e-08	23	59	37	542
UCEC	PDE4DIP	SH3GL1	co-occurrence	9.91758	4.76797e-08	18	7	90	379
UCEC	KEAP1	PDE4DIP	co-occurrence	9.91758	4.76797e-08	18	90	7	379
UCEC	UBR5	ALDH2	co-occurrence	10.7792	4.76801e-08	15	10	55	414
UCEC	UBR5	CALR	co-occurrence	10.7792	4.76801e-08	15	10	55	414
UCEC	UBR5	KEAP1	co-occurrence	10.7792	4.76801e-08	15	10	55	414
UCEC	FAM47C	TRAF7	co-occurrence	10.7792	4.76801e-08	15	10	55	414
UCEC	PIM1	UBR5	co-occurrence	10.7792	4.76801e-08	15	55	10	414
UCEC	PIM1	SMARCA4	co-occurrence	10.7792	4.76801e-08	15	55	10	414
UCEC	YWHAE	SMARCA4	co-occurrence	10.7792	4.76801e-08	15	55	10	414
UCEC	ALDH2	SMARCA4	co-occurrence	10.7792	4.76801e-08	15	55	10	414
UCEC	ATF1	SMARCA4	co-occurrence	10.7792	4.76801e-08	15	55	10	414
UCEC	CALR	SMARCA4	co-occurrence	10.7792	4.76801e-08	15	55	10	414
UCEC	CCNB1IP1	SMARCA4	co-occurrence	10.7792	4.76801e-08	15	55	10	414
UCEC	KEAP1	SMARCA4	co-occurrence	10.7792	4.76801e-08	15	55	10	414
UCEC	MALT1	SMARCA4	co-occurrence	10.7792	4.76801e-08	15	55	10	414
STAD	NRG1	TCEA1	co-occurrence	6.99515	4.76878e-08	21	15	102	523
STAD	CTNNB1	CUX1	co-occurrence	5.73545	4.76952e-08	23	62	35	541
STAD	CUX1	TET1	co-occurrence	5.73545	4.76952e-08	23	35	62	541
SKCM	EP300	COL1A1	co-occurrence	4.28298	4.7704e-08	32	99	46	609
STAD	KIT	TRRAP	co-occurrence	5.87912	4.77069e-08	23	77	27	534
BCC	MYH11	CIITA	co-occurrence	10.3744	4.77131e-08	16	14	25	237
BCC	KMT2D	NSD1	co-occurrence	6.93333	4.77317e-08	25	14	50	203
UCEC	RB1	TCF7L2	co-occurrence	6.65155	4.77555e-08	21	26	48	399
UCEC	LZTR1	MAP3K1	co-occurrence	6.65155	4.77555e-08	21	48	26	399
UCEC	CPEB3	EP300	co-occurrence	7.33333	4.77563e-08	20	62	17	395
STAD	KMT2C	ROS1	co-occurrence	4.34571	4.77843e-08	32	54	69	506
NSCLC	FAT4	COL3A1	co-occurrence	5.15921	4.77864e-08	27	42	51	411
UCEC	FAT4	TNFAIP3	co-occurrence	8.15556	4.77942e-08	21	9	98	366
COADREAD	AFF1	FLNA	co-occurrence	4.46348	4.78107e-08	28	137	49	1061
COADREAD	COL2A1	FLNA	co-occurrence	4.46348	4.78107e-08	28	137	49	1061
COADREAD	ANK1	PDGFRB	co-occurrence	5.09659	4.78125e-08	24	42	123	1086
COADREAD	BRCA2	BRD3	co-occurrence	5.68825	4.78236e-08	21	46	91	1117
COADREAD	FAT3	RET	co-occurrence	3.81044	4.78264e-08	37	46	208	984
COADREAD	GRM3	ATP2B3	co-occurrence	4.97385	4.78343e-08	24	87	62	1102
COADREAD	KAT6A	LATS2	co-occurrence	6.26586	4.78534e-08	19	48	73	1135
COADREAD	MYO5A	STAG1	co-occurrence	6.26586	4.78534e-08	19	48	73	1135
COADREAD	FANCD2	KAT6A	co-occurrence	6.26586	4.78534e-08	19	73	48	1135
COADREAD	FANCD2	PTPRK	co-occurrence	6.26586	4.78534e-08	19	73	48	1135
COADREAD	B2M	PTPRK	co-occurrence	5.63024	4.78628e-08	21	71	60	1123
STAD	CTNND1	BCOR	co-occurrence	8.41282	4.78739e-08	16	38	29	578
STAD	CTNND1	FOXP1	co-occurrence	8.41282	4.78739e-08	16	38	29	578
STAD	ETV1	NUMA1	co-occurrence	8.41282	4.78739e-08	16	38	29	578
STAD	ARHGAP26	DICER1	co-occurrence	8.41282	4.78739e-08	16	29	38	578
STAD	BCOR	BMPR1A	co-occurrence	8.41282	4.78739e-08	16	29	38	578
STAD	BCOR	MLLT3	co-occurrence	8.41282	4.78739e-08	16	29	38	578
COADREAD	UBR5	CDH11	co-occurrence	4.37437	4.78745e-08	28	67	104	1076
STAD	KMT2C	STAG1	co-occurrence	5.0065	4.78756e-08	27	38	74	522
STAD	ASXL1	AKT3	co-occurrence	6.89951	4.788e-08	19	47	33	562
PRAD	MAP3K13	CAMTA1	co-occurrence	6.21862	4.79013e-08	23	116	18	575
COADREAD	CAMTA1	PTPRT	co-occurrence	3.57116	4.79035e-08	38	132	83	1022
UCEC	COL2A1	HLF	co-occurrence	8.89877	4.79128e-08	16	26	29	423
UCEC	COL2A1	MLLT1	co-occurrence	8.89877	4.79128e-08	16	26	29	423
UCEC	POLG	MLLT1	co-occurrence	8.89877	4.79128e-08	16	26	29	423
UCEC	TSC2	MB21D2	co-occurrence	8.89877	4.79128e-08	16	26	29	423
UCEC	TSC2	MLLT1	co-occurrence	8.89877	4.79128e-08	16	26	29	423
UCEC	BLM	MLLT1	co-occurrence	8.89877	4.79128e-08	16	26	29	423
UCEC	CDH1	MAX	co-occurrence	8.89877	4.79128e-08	16	26	29	423
UCEC	CDH1	PTPN11	co-occurrence	8.89877	4.79128e-08	16	26	29	423
UCEC	CDH1	RABEP1	co-occurrence	8.89877	4.79128e-08	16	26	29	423
UCEC	EBF1	MAX	co-occurrence	8.89877	4.79128e-08	16	26	29	423
UCEC	EBF1	MLLT1	co-occurrence	8.89877	4.79128e-08	16	26	29	423
UCEC	ERBB2	RABEP1	co-occurrence	8.89877	4.79128e-08	16	26	29	423
UCEC	CDK12	TSC2	co-occurrence	8.89877	4.79128e-08	16	29	26	423
UCEC	FOXO3	BLM	co-occurrence	8.89877	4.79128e-08	16	29	26	423
UCEC	FOXO3	CDH1	co-occurrence	8.89877	4.79128e-08	16	29	26	423
UCEC	FOXO3	GPC5	co-occurrence	8.89877	4.79128e-08	16	29	26	423
UCEC	RECQL4	BLM	co-occurrence	8.89877	4.79128e-08	16	29	26	423
UCEC	RECQL4	BTK	co-occurrence	8.89877	4.79128e-08	16	29	26	423
UCEC	RECQL4	DDX10	co-occurrence	8.89877	4.79128e-08	16	29	26	423
UCEC	RECQL4	USP44	co-occurrence	8.89877	4.79128e-08	16	29	26	423
UCEC	GLI1	RECQL4	co-occurrence	8.28791	4.79213e-08	17	25	34	418
UCEC	RECQL4	TRIP11	co-occurrence	8.28791	4.79213e-08	17	34	25	418
UCEC	EIF4A2	POLD1	co-occurrence	8.28791	4.79213e-08	17	34	25	418
UCEC	ELN	STAT3	co-occurrence	8.28791	4.79213e-08	17	34	25	418
UCEC	MAX	SEPT9	co-occurrence	8.28791	4.79213e-08	17	34	25	418
UCEC	MLLT1	PRDM16	co-occurrence	8.28791	4.79213e-08	17	34	25	418
BCC	BAZ1A	FAT3	co-occurrence	17.0872	4.7925e-08	13	38	4	237
SKCM	KMT2D	CTNND2	co-occurrence	2.90748	4.79462e-08	64	101	111	510
PRAD	RUNX1	TCF7L2	co-occurrence	6.37535	4.79683e-08	23	16	125	568
BCC	KMT2D	AFF4	co-occurrence	15.2292	4.79747e-08	16	3	59	214
BCC	KMT2D	FGFR4	co-occurrence	15.2292	4.79747e-08	16	3	59	214
STAD	EP300	KDR	co-occurrence	7.29487	4.79791e-08	18	38	37	568
STAD	NOTCH1	ATP2B3	co-occurrence	7.29487	4.79791e-08	18	37	38	568
STAD	IKZF1	TSHR	co-occurrence	7.29487	4.79791e-08	18	38	37	568
STAD	IKZF1	ZEB1	co-occurrence	7.29487	4.79791e-08	18	38	37	568
UCEC	IL21R	RABEP1	co-occurrence	10.665	4.80116e-08	14	28	20	432
UCEC	LMNA	TOP1	co-occurrence	10.665	4.80116e-08	14	28	20	432
UCEC	LMNA	ELN	co-occurrence	10.665	4.80116e-08	14	28	20	432
UCEC	LMNA	MLLT1	co-occurrence	10.665	4.80116e-08	14	28	20	432
UCEC	FGFR1OP	PTPN11	co-occurrence	10.665	4.80116e-08	14	28	20	432
UCEC	HOXA13	MB21D2	co-occurrence	10.665	4.80116e-08	14	28	20	432
UCEC	CDK12	IL21R	co-occurrence	10.665	4.80116e-08	14	20	28	432
UCEC	CDK12	FGFR1OP	co-occurrence	10.665	4.80116e-08	14	20	28	432
UCEC	CDK12	HOXA13	co-occurrence	10.665	4.80116e-08	14	20	28	432
UCEC	CDK12	ITK	co-occurrence	10.665	4.80116e-08	14	20	28	432
UCEC	CDK12	NRAS	co-occurrence	10.665	4.80116e-08	14	20	28	432
UCEC	FOXO3	IL21R	co-occurrence	10.665	4.80116e-08	14	20	28	432
UCEC	RECQL4	FGFR1OP	co-occurrence	10.665	4.80116e-08	14	20	28	432
UCEC	RECQL4	NRAS	co-occurrence	10.665	4.80116e-08	14	20	28	432
UCEC	EIF4A2	FGFR1OP	co-occurrence	10.665	4.80116e-08	14	20	28	432
UCEC	EIF4A2	FNBP1	co-occurrence	10.665	4.80116e-08	14	20	28	432
UCEC	ELN	FNBP1	co-occurrence	10.665	4.80116e-08	14	20	28	432
UCEC	ELN	HOXA13	co-occurrence	10.665	4.80116e-08	14	20	28	432
UCEC	MAX	NAB2	co-occurrence	10.665	4.80116e-08	14	20	28	432
UCEC	MB21D2	NRAS	co-occurrence	10.665	4.80116e-08	14	20	28	432
BCC	BCLAF1	FCRL4	co-occurrence	11.9	4.80213e-08	15	9	31	237
COADREAD	EP300	RET	co-occurrence	5.38144	4.80483e-08	22	61	76	1116
COADREAD	EP300	TET1	co-occurrence	5.38144	4.80483e-08	22	61	76	1116
UCEC	BCL9L	CTCF	co-occurrence	4.69841	4.80531e-08	36	97	26	335
PRAD	BIRC6	FOXP1	co-occurrence	6.23333	4.80704e-08	21	71	29	611
SKCM	MUC16	USP6	co-occurrence	4.04361	4.80841e-08	108	13	438	227
STAD	FLNA	GNAS	co-occurrence	6.50721	4.81121e-08	20	43	40	558
STAD	ATRX	PTCH1	co-occurrence	6.50721	4.81121e-08	20	40	43	558
COADREAD	ACVR2A	KDR	co-occurrence	4.82857	4.81148e-08	25	55	104	1091
UCEC	PRDM1	SPOP	co-occurrence	5.80357	4.81233e-08	24	47	34	389
STAD	ABL2	AKT3	co-occurrence	7.90615	4.81234e-08	17	49	25	570
STAD	KMT2A	PRRX1	co-occurrence	7.90615	4.81234e-08	17	25	49	570
STAD	KMT2A	XPO1	co-occurrence	7.90615	4.81234e-08	17	25	49	570
STAD	POLQ	XPO1	co-occurrence	7.90615	4.81234e-08	17	25	49	570
STAD	AKT3	PRRX1	co-occurrence	7.90615	4.81234e-08	17	25	49	570
UCEC	ECT2L	PML	co-occurrence	7.73039	4.81288e-08	18	33	29	414
UCEC	LRIG3	POLD1	co-occurrence	7.73039	4.81288e-08	18	33	29	414
UCEC	ITGAV	TCF7L2	co-occurrence	7.73039	4.81288e-08	18	29	33	414
SKCM	BCORL1	TSHR	co-occurrence	6.01225	4.81958e-08	21	50	47	668
SKCM	N4BP2	TPR	co-occurrence	6.01225	4.81958e-08	21	50	47	668
SKCM	N4BP2	TSHR	co-occurrence	6.01225	4.81958e-08	21	50	47	668
SKCM	GRIN2A	LCK	co-occurrence	4.27496	4.82188e-08	40	23	206	517
SKCM	SMARCA4	ZEB1	co-occurrence	4.30543	4.8244e-08	31	68	66	621
BCC	USP6	ZNF521	co-occurrence	9.68276	4.82915e-08	17	28	14	233
BCC	BIRC6	EBF1	co-occurrence	9.68276	4.82915e-08	17	14	28	233
BCC	BIRC6	USP6	co-occurrence	9.68276	4.82915e-08	17	14	28	233
NSCLC	ANK1	CDH10	co-occurrence	4.5	4.83266e-08	34	69	42	386
LUAD	CDH10	ERBB4	co-occurrence	3.76513	4.83396e-08	37	63	125	798
STAD	BIRC6	CDH11	co-occurrence	4.15776	4.83448e-08	34	60	68	499
STAD	BARD1	FBXW7	co-occurrence	7.03657	4.8392e-08	19	60	25	557
COADREAD	MYH11	EGFR	co-occurrence	4.65857	4.83945e-08	26	59	104	1086
COADREAD	ARID1A	RET	co-occurrence	4.21924	4.84085e-08	30	53	142	1050
STAD	SMAD4	ARID1B	co-occurrence	6.19309	4.84386e-08	21	40	47	553
STAD	QKI	ZNF521	co-occurrence	4.46491	4.84617e-08	31	75	47	508
UCEC	KRAS	TET1	co-occurrence	4.52639	4.84766e-08	35	30	87	342
COADREAD	TP63	MED12	co-occurrence	6.24725	4.8479e-08	19	69	51	1136
PRAD	GRIN2A	MLLT3	co-occurrence	5.84974	4.8484e-08	25	18	130	559
COADREAD	EP300	MTOR	co-occurrence	4.48877	4.84899e-08	27	93	71	1084
COADREAD	EP300	NRG1	co-occurrence	4.48877	4.84899e-08	27	93	71	1084
COADREAD	COL1A1	ERBB4	co-occurrence	4.48877	4.84899e-08	27	93	71	1084
STAD	NCOR2	CIC	co-occurrence	6.76585	4.84924e-08	20	23	70	548
STAD	ERC1	IKZF1	co-occurrence	7.79186	4.84999e-08	17	38	33	573
COADREAD	BRAF	EPHA7	co-occurrence	4.49259	4.85026e-08	29	37	180	1029
UCEC	BCLAF1	MAX	co-occurrence	7.3913	4.85108e-08	19	23	45	407
UCEC	PLAG1	RABEP1	co-occurrence	7.3913	4.85108e-08	19	23	45	407
UCEC	CIC	EIF4A2	co-occurrence	7.3913	4.85108e-08	19	23	45	407
UCEC	FOXO3	CIC	co-occurrence	7.3913	4.85108e-08	19	45	23	407
UCEC	TOP1	CIC	co-occurrence	7.3913	4.85108e-08	19	45	23	407
UCEC	DDX5	FAT3	co-occurrence	9.10628	4.85243e-08	19	91	8	376
STAD	NBEA	TET1	co-occurrence	4.69333	4.85591e-08	32	26	124	479
STAD	KAT6A	NBEA	co-occurrence	4.69333	4.85591e-08	32	124	26	479
SKCM	EP300	GPC5	co-occurrence	4.67456	4.85622e-08	28	76	50	632
STAD	CASP8	EBF1	co-occurrence	8.08571	4.85797e-08	17	59	20	565
STAD	EBF1	TRIM33	co-occurrence	8.08571	4.85797e-08	17	20	59	565
UCEC	POLQ	LEF1	co-occurrence	8.01961	4.85832e-08	18	18	50	408
UCEC	POLQ	TCF3	co-occurrence	8.01961	4.85832e-08	18	18	50	408
UCEC	ARHGAP5	NFKB2	co-occurrence	8.01961	4.85832e-08	18	18	50	408
UCEC	DICER1	OLIG2	co-occurrence	9.84463	4.85984e-08	16	11	58	409
UCEC	CYSLTR2	TPR	co-occurrence	9.84463	4.85984e-08	16	58	11	409
UCEC	DDX5	DICER1	co-occurrence	9.84463	4.85984e-08	16	58	11	409
STAD	EPHA3	PRDM2	co-occurrence	5.14843	4.86005e-08	26	38	70	527
BCC	FLNA	PDE4DIP	co-occurrence	7.2684	4.86091e-08	22	32	20	218
SKCM	BRCA1	CIC	co-occurrence	6.00735	4.86615e-08	21	49	48	668
UCEC	ATM	ARAF	co-occurrence	5.90909	4.86753e-08	25	21	74	374
UCEC	CCND1	TRRAP	co-occurrence	5.90909	4.86753e-08	25	74	21	374
STAD	FLT4	KIAA1549	co-occurrence	6.5	4.87041e-08	20	41	42	558
STAD	NIN	PBRM1	co-occurrence	6.5	4.87041e-08	20	41	42	558
STAD	ARID1B	FLT4	co-occurrence	6.5	4.87041e-08	20	42	41	558
STAD	ARID1B	MECOM	co-occurrence	6.5	4.87041e-08	20	42	41	558
STAD	CARD11	MECOM	co-occurrence	6.5	4.87041e-08	20	42	41	558
STAD	CARD11	NIN	co-occurrence	6.5	4.87041e-08	20	42	41	558
STAD	FAM135B	PIK3CB	co-occurrence	7.02167	4.87065e-08	20	18	84	539
STAD	BRCA1	FAM135B	co-occurrence	7.02167	4.87065e-08	20	84	18	539
PRAD	FAM135B	TSHR	co-occurrence	7.28469	4.87171e-08	19	18	87	608
UCEC	FLCN	GRM3	co-occurrence	10.2371	4.87213e-08	15	46	13	420
UCEC	FLCN	KIT	co-occurrence	10.2371	4.87213e-08	15	46	13	420
UCEC	CCR7	NFE2L2	co-occurrence	10.2371	4.87213e-08	15	46	13	420
UCEC	GRM3	LYN	co-occurrence	10.2371	4.87213e-08	15	13	46	420
UCEC	GRM3	NF2	co-occurrence	10.2371	4.87213e-08	15	13	46	420
UCEC	BRD3	PBX1	co-occurrence	10.2371	4.87213e-08	15	13	46	420
UCEC	BRD3	PTPN6	co-occurrence	10.2371	4.87213e-08	15	13	46	420
UCEC	EPHA7	PTPN6	co-occurrence	10.2371	4.87213e-08	15	13	46	420
UCEC	EPHA7	U2AF1	co-occurrence	10.2371	4.87213e-08	15	13	46	420
UCEC	PBRM1	TEC	co-occurrence	10.2371	4.87213e-08	15	13	46	420
UCEC	PBRM1	TMPRSS2	co-occurrence	10.2371	4.87213e-08	15	13	46	420
UCEC	SETBP1	TMPRSS2	co-occurrence	10.2371	4.87213e-08	15	13	46	420
UCEC	SETBP1	U2AF1	co-occurrence	10.2371	4.87213e-08	15	13	46	420
SKCM	FANCD2	CARS	co-occurrence	6.35676	4.87508e-08	20	36	59	671
STAD	KMT2D	FGFR1	co-occurrence	7.18182	4.87835e-08	19	21	69	552
STAD	KMT2D	N4BP2	co-occurrence	7.18182	4.87835e-08	19	21	69	552
STAD	CDH1	STAT5B	co-occurrence	7.18182	4.87835e-08	19	21	69	552
UCEC	FLCN	EGFR	co-occurrence	11	4.87845e-08	14	38	14	428
UCEC	FLCN	ERCC4	co-occurrence	11	4.87845e-08	14	38	14	428
UCEC	FLCN	MSN	co-occurrence	11	4.87845e-08	14	38	14	428
UCEC	CBLB	TMPRSS2	co-occurrence	11	4.87845e-08	14	14	38	428
UCEC	CBLB	U2AF1	co-occurrence	11	4.87845e-08	14	14	38	428
UCEC	EGFR	NF2	co-occurrence	11	4.87845e-08	14	14	38	428
UCEC	EGFR	U2AF1	co-occurrence	11	4.87845e-08	14	14	38	428
UCEC	ERCC4	HIP1	co-occurrence	11	4.87845e-08	14	14	38	428
UCEC	ERCC4	MSI2	co-occurrence	11	4.87845e-08	14	14	38	428
UCEC	HSP90AB1	NF2	co-occurrence	11	4.87845e-08	14	14	38	428
UCEC	HSP90AB1	SMARCD1	co-occurrence	11	4.87845e-08	14	14	38	428
UCEC	HSP90AB1	TMPRSS2	co-occurrence	11	4.87845e-08	14	14	38	428
SKCM	TP63	PTPRK	co-occurrence	2.90341	4.87847e-08	64	103	109	510
STAD	BRCA1	BTK	co-occurrence	12.6023	4.88078e-08	12	22	26	601
STAD	BRCA1	POLD1	co-occurrence	12.6023	4.88078e-08	12	22	26	601
STAD	BRCA1	PPP2R1A	co-occurrence	12.6023	4.88078e-08	12	22	26	601
STAD	BRCA1	RAD51B	co-occurrence	12.6023	4.88078e-08	12	22	26	601
STAD	CDH17	ERCC3	co-occurrence	12.6023	4.88078e-08	12	22	26	601
STAD	CIITA	ERCC3	co-occurrence	12.6023	4.88078e-08	12	22	26	601
STAD	CIITA	KIF5B	co-occurrence	12.6023	4.88078e-08	12	22	26	601
STAD	PIK3CB	POLD1	co-occurrence	12.6023	4.88078e-08	12	22	26	601
STAD	PIK3R1	POLD1	co-occurrence	12.6023	4.88078e-08	12	22	26	601
STAD	PIK3R1	PPP2R1A	co-occurrence	12.6023	4.88078e-08	12	22	26	601
STAD	PML	VTI1A	co-occurrence	12.6023	4.88078e-08	12	22	26	601
STAD	SETDB1	SMAD3	co-occurrence	12.6023	4.88078e-08	12	22	26	601
STAD	SETDB1	VTI1A	co-occurrence	12.6023	4.88078e-08	12	22	26	601
STAD	DCTN1	BRCA1	co-occurrence	12.6023	4.88078e-08	12	26	22	601
STAD	DCTN1	CLTC	co-occurrence	12.6023	4.88078e-08	12	26	22	601
STAD	MSH2	SETDB1	co-occurrence	12.6023	4.88078e-08	12	26	22	601
STAD	USP8	BRCA1	co-occurrence	12.6023	4.88078e-08	12	26	22	601
STAD	BTK	ELL	co-occurrence	12.6023	4.88078e-08	12	26	22	601
STAD	BTK	PIK3R1	co-occurrence	12.6023	4.88078e-08	12	26	22	601
STAD	BTK	STRN	co-occurrence	12.6023	4.88078e-08	12	26	22	601
STAD	BTK	THRAP3	co-occurrence	12.6023	4.88078e-08	12	26	22	601
STAD	ERCC3	STRN	co-occurrence	12.6023	4.88078e-08	12	26	22	601
STAD	KIF5B	PIK3CB	co-occurrence	12.6023	4.88078e-08	12	26	22	601
STAD	KIF5B	PML	co-occurrence	12.6023	4.88078e-08	12	26	22	601
STAD	MGMT	PIK3R1	co-occurrence	12.6023	4.88078e-08	12	26	22	601
STAD	MGMT	SETDB1	co-occurrence	12.6023	4.88078e-08	12	26	22	601
STAD	MLLT6	PML	co-occurrence	12.6023	4.88078e-08	12	26	22	601
SKCM	ITK	ROS1	co-occurrence	3.85879	4.8834e-08	42	175	33	536
PRAD	CTNND2	EGFR	co-occurrence	5.31481	4.8835e-08	26	26	107	573
STAD	DCTN1	UBR5	co-occurrence	7.89517	4.88793e-08	18	77	16	550
STAD	UBR5	ERCC3	co-occurrence	7.89517	4.88793e-08	18	16	77	550
STAD	UBR5	MGMT	co-occurrence	7.89517	4.88793e-08	18	16	77	550
COADREAD	NOTCH1	PAX3	co-occurrence	4.72852	4.89012e-08	26	47	127	1075
STAD	CNBD1	CUX1	co-occurrence	4.43745	4.89057e-08	31	54	66	510
SKCM	BCOR	USP9X	co-occurrence	5.10714	4.8917e-08	25	58	55	648
BCC	KMT2D	ZBTB16	co-occurrence	11.6293	4.8936e-08	18	5	57	212
UCEC	AKT2	CIC	co-occurrence	7.91185	4.89367e-08	18	46	20	410
UCEC	CCDC6	CIC	co-occurrence	7.91185	4.89367e-08	18	46	20	410
UCEC	BCLAF1	PRRX1	co-occurrence	7.91185	4.89367e-08	18	20	46	410
UCEC	PLAG1	CCDC6	co-occurrence	7.91185	4.89367e-08	18	20	46	410
UCEC	CIC	SET	co-occurrence	7.91185	4.89367e-08	18	20	46	410
UCEC	CIC	SMAD3	co-occurrence	7.91185	4.89367e-08	18	20	46	410
UCEC	CIC	SNX29	co-occurrence	7.91185	4.89367e-08	18	20	46	410
UCEC	CIC	SYK	co-occurrence	7.91185	4.89367e-08	18	20	46	410
COADREAD	CACNA1D	PML	co-occurrence	4.99545	4.89429e-08	24	54	99	1098
STAD	CDK12	PTPRT	co-occurrence	5.12895	4.89577e-08	30	136	20	475
PRAD	DCC	DNM2	co-occurrence	6.16239	4.89585e-08	27	12	179	514
PRAD	DCC	TCF7L2	co-occurrence	6.16239	4.89585e-08	27	12	179	514
PRAD	DCC	TMPRSS2	co-occurrence	6.16239	4.89585e-08	27	12	179	514
UCEC	PMS2	SEPT6	co-occurrence	8.87685	4.8972e-08	16	28	27	423
UCEC	AXIN1	IKBKB	co-occurrence	8.87685	4.8972e-08	16	28	27	423
UCEC	CD209	PDGFRB	co-occurrence	8.87685	4.8972e-08	16	28	27	423
UCEC	CD209	SEPT6	co-occurrence	8.87685	4.8972e-08	16	28	27	423
UCEC	JAK2	PDGFRB	co-occurrence	8.87685	4.8972e-08	16	28	27	423
UCEC	SIRPA	AXIN1	co-occurrence	8.87685	4.8972e-08	16	27	28	423
UCEC	SIRPA	CD209	co-occurrence	8.87685	4.8972e-08	16	27	28	423
STAD	FBXW7	ROBO2	co-occurrence	4.22366	4.89941e-08	35	92	44	490
PRAD	EXT1	FOXP1	co-occurrence	5.19652	4.89988e-08	25	67	43	597
SKCM	MUC4	EGFR	co-occurrence	3.50251	4.90125e-08	45	60	120	561
LUAD	MUC16	NBEA	co-occurrence	4.05684	4.90222e-08	51	19	372	581
UCEC	KLF4	MAP3K1	co-occurrence	8.72406	4.90382e-08	17	52	15	410
UCEC	RB1	EIF1AX	co-occurrence	8.72406	4.90382e-08	17	15	52	410
SKCM	KMT2D	MYH11	co-occurrence	3.01648	4.90458e-08	60	90	115	521
SKCM	MYH9	MECOM	co-occurrence	3.48299	4.90905e-08	47	146	50	543
COADREAD	PIK3R1	TET2	co-occurrence	6.22879	4.91101e-08	19	57	62	1137
SKCM	APC	NF1	co-occurrence	3.5	4.91288e-08	45	107	68	566
UCEC	KDM5A	MLLT1	co-occurrence	7.05853	4.91383e-08	20	22	51	401
UCEC	MAX	ZMYM2	co-occurrence	7.05853	4.91383e-08	20	51	22	401
STAD	BCLAF1	CDH1	co-occurrence	6.02407	4.91575e-08	22	66	30	543
PRAD	CAMTA1	ROS1	co-occurrence	5.8908	4.9166e-08	24	20	115	573
STAD	ERBB3	ZNF521	co-occurrence	4.71612	4.91694e-08	29	77	41	514
SKCM	CDH10	CIITA	co-occurrence	4.14386	4.91698e-08	33	54	90	609
COADREAD	ARHGEF12	POLD1	co-occurrence	5.92133	4.92167e-08	20	76	51	1128
COADREAD	DROSHA	POLD1	co-occurrence	5.92133	4.92167e-08	20	76	51	1128
COADREAD	PBRM1	POLD1	co-occurrence	5.92133	4.92167e-08	20	76	51	1128
STAD	CDH10	NUP214	co-occurrence	5.2433	4.92181e-08	26	31	83	521
SKCM	ARID2	EPHA3	co-occurrence	3.44948	4.92334e-08	44	90	81	571
STAD	FGFR2	CDKN2A	co-occurrence	10.0113	4.92395e-08	14	25	33	589
STAD	FGFR2	ELN	co-occurrence	10.0113	4.92395e-08	14	25	33	589
STAD	FGFR2	FNBP1	co-occurrence	10.0113	4.92395e-08	14	25	33	589
STAD	BCL9	CDKN2A	co-occurrence	10.0113	4.92395e-08	14	25	33	589
STAD	BCL9	PTPN11	co-occurrence	10.0113	4.92395e-08	14	25	33	589
STAD	ARHGAP35	ZMYM2	co-occurrence	10.0113	4.92395e-08	14	33	25	589
STAD	PLCG1	LATS2	co-occurrence	10.0113	4.92395e-08	14	33	25	589
STAD	CBLB	MN1	co-occurrence	10.0113	4.92395e-08	14	33	25	589
STAD	CDKN2A	KAT6B	co-occurrence	10.0113	4.92395e-08	14	33	25	589
STAD	CDKN2A	MN1	co-occurrence	10.0113	4.92395e-08	14	33	25	589
STAD	ELN	FANCA	co-occurrence	10.0113	4.92395e-08	14	33	25	589
STAD	ELN	PBX1	co-occurrence	10.0113	4.92395e-08	14	33	25	589
SKCM	BRCA1	SRGAP3	co-occurrence	4.5319	4.92483e-08	30	104	39	613
UCEC	FES	LATS1	co-occurrence	10.8953	4.92535e-08	14	36	15	429
UCEC	FES	PIK3CB	co-occurrence	10.8953	4.92535e-08	14	36	15	429
UCEC	FES	THRAP3	co-occurrence	10.8953	4.92535e-08	14	36	15	429
UCEC	MEN1	GPHN	co-occurrence	10.8953	4.92535e-08	14	36	15	429
UCEC	GATA1	PIK3CB	co-occurrence	10.8953	4.92535e-08	14	36	15	429
UCEC	GATA1	THRAP3	co-occurrence	10.8953	4.92535e-08	14	36	15	429
UCEC	IDH2	THRAP3	co-occurrence	10.8953	4.92535e-08	14	36	15	429
UCEC	MAFB	NACA	co-occurrence	10.8953	4.92535e-08	14	36	15	429
UCEC	PAX8	THRAP3	co-occurrence	10.8953	4.92535e-08	14	36	15	429
UCEC	PAX8	ZNF479	co-occurrence	10.8953	4.92535e-08	14	36	15	429
UCEC	RHOA	THRAP3	co-occurrence	10.8953	4.92535e-08	14	36	15	429
UCEC	RHOA	ZNF479	co-occurrence	10.8953	4.92535e-08	14	36	15	429
UCEC	DCTN1	GATA1	co-occurrence	10.8953	4.92535e-08	14	15	36	429
UCEC	DCTN1	MAFB	co-occurrence	10.8953	4.92535e-08	14	15	36	429
UCEC	DCTN1	NT5C2	co-occurrence	10.8953	4.92535e-08	14	15	36	429
UCEC	CUL3	IDH2	co-occurrence	10.8953	4.92535e-08	14	15	36	429
UCEC	CUL3	PTK6	co-occurrence	10.8953	4.92535e-08	14	15	36	429
UCEC	FANCA	IDH2	co-occurrence	10.8953	4.92535e-08	14	15	36	429
UCEC	MALAT1	NT5C2	co-occurrence	10.8953	4.92535e-08	14	15	36	429
UCEC	MLLT3	NT5C2	co-occurrence	10.8953	4.92535e-08	14	15	36	429
UCEC	MLLT3	PTK6	co-occurrence	10.8953	4.92535e-08	14	15	36	429
UCEC	PIK3CB	PTK6	co-occurrence	10.8953	4.92535e-08	14	15	36	429
UCEC	ABL2	HNRNPA2B1	co-occurrence	8.93292	4.9254e-08	16	22	34	422
UCEC	ABL2	PRRX1	co-occurrence	8.93292	4.9254e-08	16	22	34	422
UCEC	CUL3	EXT2	co-occurrence	8.93292	4.9254e-08	16	22	34	422
UCEC	GPHN	HNRNPA2B1	co-occurrence	8.93292	4.9254e-08	16	22	34	422
UCEC	GPHN	PPM1D	co-occurrence	8.93292	4.9254e-08	16	22	34	422
UCEC	LATS1	PPM1D	co-occurrence	8.93292	4.9254e-08	16	22	34	422
UCEC	LATS1	SMAD3	co-occurrence	8.93292	4.9254e-08	16	22	34	422
UCEC	MALAT1	PRRX1	co-occurrence	8.93292	4.9254e-08	16	22	34	422
UCEC	MALAT1	SET	co-occurrence	8.93292	4.9254e-08	16	22	34	422
UCEC	MALAT1	SNX29	co-occurrence	8.93292	4.9254e-08	16	22	34	422
UCEC	MLLT3	SET	co-occurrence	8.93292	4.9254e-08	16	22	34	422
UCEC	MLLT3	SMAD3	co-occurrence	8.93292	4.9254e-08	16	22	34	422
UCEC	MLLT3	SNX29	co-occurrence	8.93292	4.9254e-08	16	22	34	422
UCEC	NACA	SMAD3	co-occurrence	8.93292	4.9254e-08	16	22	34	422
UCEC	NFATC2	PRRX1	co-occurrence	8.93292	4.9254e-08	16	22	34	422
UCEC	AKT2	FANCA	co-occurrence	8.93292	4.9254e-08	16	34	22	422
UCEC	CBFA2T3	MALAT1	co-occurrence	8.93292	4.9254e-08	16	34	22	422
UCEC	CBFA2T3	NFATC2	co-occurrence	8.93292	4.9254e-08	16	34	22	422
UCEC	CCDC6	GPHN	co-occurrence	8.93292	4.9254e-08	16	34	22	422
UCEC	CCDC6	THRAP3	co-occurrence	8.93292	4.9254e-08	16	34	22	422
UCEC	FGFR4	LATS1	co-occurrence	8.93292	4.9254e-08	16	34	22	422
UCEC	HNRNPA2B1	MLLT3	co-occurrence	8.93292	4.9254e-08	16	34	22	422
UCEC	HNRNPA2B1	NFATC2	co-occurrence	8.93292	4.9254e-08	16	34	22	422
UCEC	IRF4	MALAT1	co-occurrence	8.93292	4.9254e-08	16	34	22	422
UCEC	EZR	CTCF	co-occurrence	7.63243	4.92611e-08	23	110	9	352
COADREAD	KAT6A	NACA	co-occurrence	5.91034	4.92698e-08	20	54	72	1129
UCEC	FKBP9	BCL2	co-occurrence	15.5826	4.92734e-08	11	14	22	447
UCEC	FKBP9	TRAF7	co-occurrence	15.5826	4.92734e-08	11	14	22	447
UCEC	IL7R	CDX2	co-occurrence	15.5826	4.92734e-08	11	14	22	447
UCEC	BMPR1A	CDX2	co-occurrence	15.5826	4.92734e-08	11	14	22	447
UCEC	GOPC	MALT1	co-occurrence	15.5826	4.92734e-08	11	14	22	447
UCEC	KCNJ5	KEAP1	co-occurrence	15.5826	4.92734e-08	11	14	22	447
UCEC	LCP1	SH3GL1	co-occurrence	15.5826	4.92734e-08	11	14	22	447
UCEC	TFRC	WIF1	co-occurrence	15.5826	4.92734e-08	11	14	22	447
UCEC	PIM1	BMPR1A	co-occurrence	15.5826	4.92734e-08	11	22	14	447
UCEC	PIM1	CD28	co-occurrence	15.5826	4.92734e-08	11	22	14	447
UCEC	PIM1	GOPC	co-occurrence	15.5826	4.92734e-08	11	22	14	447
UCEC	PIM1	LCP1	co-occurrence	15.5826	4.92734e-08	11	22	14	447
UCEC	PIM1	PMS1	co-occurrence	15.5826	4.92734e-08	11	22	14	447
UCEC	PIM1	TFRC	co-occurrence	15.5826	4.92734e-08	11	22	14	447
UCEC	YWHAE	PMS1	co-occurrence	15.5826	4.92734e-08	11	22	14	447
UCEC	YWHAE	TFRC	co-occurrence	15.5826	4.92734e-08	11	22	14	447
UCEC	ALDH2	CD28	co-occurrence	15.5826	4.92734e-08	11	22	14	447
UCEC	ALDH2	PMS1	co-occurrence	15.5826	4.92734e-08	11	22	14	447
UCEC	ALDH2	VTI1A	co-occurrence	15.5826	4.92734e-08	11	22	14	447
UCEC	ATF1	CD28	co-occurrence	15.5826	4.92734e-08	11	22	14	447
UCEC	ATF1	STAT5B	co-occurrence	15.5826	4.92734e-08	11	22	14	447
UCEC	BCL2	BMPR1A	co-occurrence	15.5826	4.92734e-08	11	22	14	447
UCEC	BCL2	CD28	co-occurrence	15.5826	4.92734e-08	11	22	14	447
UCEC	BCL2	KCNJ5	co-occurrence	15.5826	4.92734e-08	11	22	14	447
UCEC	CCNB1IP1	STAT5B	co-occurrence	15.5826	4.92734e-08	11	22	14	447
UCEC	CDX2	FCRL4	co-occurrence	15.5826	4.92734e-08	11	22	14	447
UCEC	KEAP1	PMS1	co-occurrence	15.5826	4.92734e-08	11	22	14	447
UCEC	MALT1	TFRC	co-occurrence	15.5826	4.92734e-08	11	22	14	447
UCEC	TPM3	VTI1A	co-occurrence	15.5826	4.92734e-08	11	22	14	447
UCEC	TRAF7	VTI1A	co-occurrence	15.5826	4.92734e-08	11	22	14	447
UCEC	GNAS	NRAS	co-occurrence	9.76	4.92769e-08	15	19	34	426
UCEC	GNAS	SUFU	co-occurrence	9.76	4.92769e-08	15	19	34	426
UCEC	AKT3	FAM131B	co-occurrence	9.76	4.92769e-08	15	19	34	426
UCEC	ATP1A1	FGFR1OP	co-occurrence	9.76	4.92769e-08	15	19	34	426
UCEC	IL21R	BRCA1	co-occurrence	9.76	4.92769e-08	15	34	19	426
UCEC	LMNA	AKT3	co-occurrence	9.76	4.92769e-08	15	34	19	426
UCEC	FNBP1	ZNRF3	co-occurrence	9.76	4.92769e-08	15	34	19	426
UCEC	HOXA13	RBM10	co-occurrence	9.76	4.92769e-08	15	34	19	426
SKCM	CDH11	PTPN13	co-occurrence	5.10405	4.93101e-08	25	57	56	648
STAD	IL21R	TNC	co-occurrence	8.68214	4.9315e-08	16	55	19	571
STAD	FLI1	TNC	co-occurrence	8.68214	4.9315e-08	16	55	19	571
STAD	GNAQ	TNC	co-occurrence	8.68214	4.9315e-08	16	55	19	571
STAD	POT1	TNC	co-occurrence	8.68214	4.9315e-08	16	55	19	571
STAD	GRM3	IL21R	co-occurrence	8.68214	4.9315e-08	16	19	55	571
STAD	GRM3	BUB1B	co-occurrence	8.68214	4.9315e-08	16	19	55	571
STAD	GRM3	ETV6	co-occurrence	8.68214	4.9315e-08	16	19	55	571
STAD	GRM3	FLI1	co-occurrence	8.68214	4.9315e-08	16	19	55	571
STAD	GRM3	GNAQ	co-occurrence	8.68214	4.9315e-08	16	19	55	571
STAD	GRM3	SMO	co-occurrence	8.68214	4.9315e-08	16	19	55	571
STAD	B2M	BCL11B	co-occurrence	11.1253	4.93268e-08	13	24	29	595
STAD	B2M	EPS15	co-occurrence	11.1253	4.93268e-08	13	24	29	595
STAD	PRRX1	TRIM33	co-occurrence	11.1253	4.93268e-08	13	24	29	595
STAD	CRTC1	USP6	co-occurrence	11.1253	4.93268e-08	13	29	24	595
STAD	BCL11B	BCL9L	co-occurrence	11.1253	4.93268e-08	13	29	24	595
STAD	CASP8	MET	co-occurrence	11.1253	4.93268e-08	13	29	24	595
STAD	EPS15	USP6	co-occurrence	11.1253	4.93268e-08	13	29	24	595
STAD	MSN	PRRX1	co-occurrence	11.1253	4.93268e-08	13	29	24	595
STAD	MSN	USP6	co-occurrence	11.1253	4.93268e-08	13	29	24	595
BCC	ASXL2	PTPRT	co-occurrence	18.1412	4.93304e-08	11	16	9	256
SKCM	FAT1	SETBP1	co-occurrence	3.52466	4.93375e-08	43	73	96	574
STAD	FLNA	STAG2	co-occurrence	7.81364	4.93458e-08	17	29	43	572
STAD	COL3A1	PTCH1	co-occurrence	7.81364	4.93458e-08	17	43	29	572
STAD	PTPRD	MYO5A	co-occurrence	4.53536	4.93632e-08	31	38	90	502
UCEC	MAP2K4	WNK2	co-occurrence	7.7574	4.93858e-08	18	38	25	413
UCEC	ASXL1	MAP2K4	co-occurrence	7.7574	4.93858e-08	18	25	38	413
UCEC	WNK2	AXIN1	co-occurrence	7.7574	4.93858e-08	18	25	38	413
STAD	CACNA1D	SMAD4	co-occurrence	5.45455	4.9392e-08	24	44	54	539
STAD	PTPRD	SNX29	co-occurrence	5.36458	4.94022e-08	26	26	95	514
SKCM	COL1A1	PTPN13	co-occurrence	4.16929	4.94274e-08	33	49	98	606
SKCM	NTRK3	PAX8	co-occurrence	6.32	4.9435e-08	22	19	114	631
COADREAD	CSMD3	CTNND2	co-occurrence	3.0618	4.94416e-08	52	72	220	931
COADREAD	BCORL1	PRDM2	co-occurrence	4.64516	4.94479e-08	26	61	101	1087
COADREAD	BCORL1	TPR	co-occurrence	4.64516	4.94479e-08	26	61	101	1087
COADREAD	CARD11	PRDM2	co-occurrence	4.64516	4.94479e-08	26	61	101	1087
COADREAD	JAK1	LARP4B	co-occurrence	6.62077	4.94537e-08	18	66	48	1143
STAD	FLT3	SETBP1	co-occurrence	6.08757	4.94582e-08	22	72	27	540
STAD	CDH11	FLT3	co-occurrence	6.08757	4.94582e-08	22	27	72	540
SKCM	CSF1R	MTOR	co-occurrence	4.69085	4.94603e-08	28	82	46	630
STAD	APC	CRTC1	co-occurrence	7.66884	4.94661e-08	18	19	68	556
STAD	APC	CASP8	co-occurrence	7.66884	4.94661e-08	18	19	68	556
STAD	APC	EXT2	co-occurrence	7.66884	4.94661e-08	18	19	68	556
COADREAD	MYH9	WNK2	co-occurrence	4.48861	4.95045e-08	27	68	97	1083
COADREAD	MYH9	CDH11	co-occurrence	4.48861	4.95045e-08	27	68	97	1083
COADREAD	ASXL1	CTNND2	co-occurrence	4.48861	4.95045e-08	27	97	68	1083
UCEC	ARHGEF10L	THRAP3	co-occurrence	7.70772	4.95139e-08	18	32	30	414
UCEC	MAP3K13	TCF3	co-occurrence	8.98997	4.9527e-08	16	20	37	421
UCEC	EPAS1	TAF15	co-occurrence	8.98997	4.9527e-08	16	20	37	421
UCEC	FLT4	PHOX2B	co-occurrence	8.98997	4.9527e-08	16	20	37	421
UCEC	IGF2BP2	IL6ST	co-occurrence	8.98997	4.9527e-08	16	20	37	421
UCEC	IGF2BP2	LEF1	co-occurrence	8.98997	4.9527e-08	16	20	37	421
UCEC	IGF2BP2	NFKB2	co-occurrence	8.98997	4.9527e-08	16	20	37	421
UCEC	MAML2	RSPO2	co-occurrence	8.98997	4.9527e-08	16	20	37	421
UCEC	PTPRC	TCF3	co-occurrence	8.98997	4.9527e-08	16	20	37	421
UCEC	SF3B1	TCF3	co-occurrence	8.98997	4.9527e-08	16	20	37	421
UCEC	SPECC1	TBX3	co-occurrence	8.98997	4.9527e-08	16	20	37	421
UCEC	EIF3E	MAML2	co-occurrence	8.98997	4.9527e-08	16	37	20	421
UCEC	IL6ST	SRGAP3	co-occurrence	8.98997	4.9527e-08	16	37	20	421
UCEC	LEF1	PTPRC	co-occurrence	8.98997	4.9527e-08	16	37	20	421
UCEC	LEF1	SPECC1	co-occurrence	8.98997	4.9527e-08	16	37	20	421
UCEC	NFKB2	PTPRC	co-occurrence	8.98997	4.9527e-08	16	37	20	421
UCEC	PHOX2B	SF3B1	co-occurrence	8.98997	4.9527e-08	16	37	20	421
UCEC	PHOX2B	SPECC1	co-occurrence	8.98997	4.9527e-08	16	37	20	421
SKCM	FAT4	BCL9	co-occurrence	4.14207	4.95469e-08	49	19	270	448
SKCM	FAT4	ERG	co-occurrence	4.14207	4.95469e-08	49	19	270	448
BCC	CACNA1D	NUTM1	co-occurrence	10.183	4.95642e-08	16	18	20	238
BCC	COL2A1	NUTM1	co-occurrence	10.183	4.95642e-08	16	18	20	238
BCC	NCOR2	CAMTA1	co-occurrence	10.183	4.95642e-08	16	20	18	238
BCC	NCOR2	CTNND2	co-occurrence	10.183	4.95642e-08	16	20	18	238
BCC	CAMTA1	NUTM1	co-occurrence	10.183	4.95642e-08	16	18	20	238
BCC	NUTM1	SETBP1	co-occurrence	10.183	4.95642e-08	16	20	18	238
COADREAD	CIC	SETBP1	co-occurrence	5.14451	4.95644e-08	23	72	70	1110
COADREAD	ASXL1	BCL9	co-occurrence	5.14451	4.95644e-08	23	70	72	1110
COADREAD	ASXL1	CIC	co-occurrence	5.14451	4.95644e-08	23	70	72	1110
COADREAD	CDH11	PTPRC	co-occurrence	5.14451	4.95644e-08	23	70	72	1110
LUAD	CDH10	TSHR	co-occurrence	5.2314	4.95835e-08	25	29	137	832
LUAD	COL2A1	CDH10	co-occurrence	5.2314	4.95835e-08	25	137	29	832
COADREAD	MUC4	FANCA	co-occurrence	5.0285	4.95956e-08	24	48	110	1093
COADREAD	MUC4	ZNRF3	co-occurrence	5.0285	4.95956e-08	24	48	110	1093
COADREAD	KMT2A	BCL9L	co-occurrence	4.0208	4.96002e-08	31	89	93	1062
UCEC	ARID1A	PTPRK	co-occurrence	4.82109	4.96193e-08	49	14	176	255
UCEC	CTCF	PER1	co-occurrence	5.39676	4.96512e-08	30	18	103	343
BCC	FAT4	SND1	co-occurrence	16.0727	4.96683e-08	15	3	54	220
BCC	FAT4	RBM15	co-occurrence	16.0727	4.96683e-08	15	3	54	220
COADREAD	WNK2	IRS4	co-occurrence	4.62433	4.96756e-08	26	90	69	1090
COADREAD	SNX29	STAG1	co-occurrence	7.58462	4.96874e-08	16	51	49	1159
COADREAD	POLQ	PTCH1	co-occurrence	5.14352	4.96936e-08	23	71	71	1110
UCEC	USP8	MECOM	co-occurrence	7.94898	4.97062e-08	18	48	19	409
UCEC	BCL7A	CARD11	co-occurrence	7.94898	4.97062e-08	18	48	19	409
UCEC	BCL7A	TNC	co-occurrence	7.94898	4.97062e-08	18	48	19	409
UCEC	AFF1	HOOK3	co-occurrence	7.94898	4.97062e-08	18	19	48	409
UCEC	ATR	BCL7A	co-occurrence	7.94898	4.97062e-08	18	19	48	409
COADREAD	MUC16	TGFBR2	co-occurrence	4.0978	4.97272e-08	41	23	362	849
COADREAD	EPHA3	PBRM1	co-occurrence	6.60443	4.97354e-08	18	53	60	1144
UCEC	ARHGAP35	BRAF	co-occurrence	8.20041	4.97441e-08	20	10	87	377
UCEC	ARHGAP35	BUB1B	co-occurrence	8.20041	4.97441e-08	20	10	87	377
UCEC	ARHGAP35	HOXA9	co-occurrence	8.20041	4.97441e-08	20	10	87	377
UCEC	ARHGAP35	MYC	co-occurrence	8.20041	4.97441e-08	20	10	87	377
STAD	KMT2C	COL3A1	co-occurrence	6.1755	4.97973e-08	22	24	79	536
SKCM	RUNX1T1	PTPRK	co-occurrence	3.22794	4.97984e-08	52	115	76	543
LUAD	CDH10	EPHA7	co-occurrence	4.66374	4.98107e-08	28	37	134	824
UCEC	ARID1A	UBR5	co-occurrence	4.38728	4.98108e-08	53	17	172	252
BCC	ANK1	ASXL2	co-occurrence	14.7845	4.982e-08	13	7	28	244
BCC	ASXL2	MYH11	co-occurrence	14.7845	4.982e-08	13	28	7	244
BCC	CDH17	PRDM16	co-occurrence	14.7845	4.982e-08	13	28	7	244
BCC	NTRK1	PRDM16	co-occurrence	14.7845	4.982e-08	13	28	7	244
STAD	BUB1B	ERBB4	co-occurrence	6.87102	4.98435e-08	23	132	12	494
STAD	ERBB4	ETV6	co-occurrence	6.87102	4.98435e-08	23	12	132	494
STAD	ERBB4	FLI1	co-occurrence	6.87102	4.98435e-08	23	12	132	494
STAD	ERBB4	SMO	co-occurrence	6.87102	4.98435e-08	23	12	132	494
PRAD	ANK1	EPHA3	co-occurrence	5.04	4.98579e-08	27	99	31	575
STAD	ARHGAP35	KDM6A	co-occurrence	8.5	4.98734e-08	16	47	23	575
STAD	CDKN2A	MTOR	co-occurrence	8.5	4.98734e-08	16	47	23	575
STAD	KDM6A	ELN	co-occurrence	8.5	4.98734e-08	16	23	47	575
STAD	KDM6A	PTPN11	co-occurrence	8.5	4.98734e-08	16	23	47	575
STAD	NOTCH2	PPFIBP1	co-occurrence	8.5	4.98734e-08	16	23	47	575
STAD	NOTCH2	CBLB	co-occurrence	8.5	4.98734e-08	16	23	47	575
STAD	NOTCH2	FNBP1	co-occurrence	8.5	4.98734e-08	16	23	47	575
STAD	NOTCH2	PTPN11	co-occurrence	8.5	4.98734e-08	16	23	47	575
NSCLC	CUX1	PDE4DIP	co-occurrence	8.7385	4.98847e-08	16	32	26	457
SKCM	RANBP2	SRGAP3	co-occurrence	3.77172	4.99305e-08	38	96	62	590
UCEC	CHD4	FBXO11	co-occurrence	7.89362	4.99505e-08	21	10	93	370
UCEC	CHD4	IDH1	co-occurrence	7.89362	4.99505e-08	21	10	93	370
UCEC	CHD4	PRF1	co-occurrence	7.89362	4.99505e-08	21	10	93	370
STAD	BCOR	WRN	co-occurrence	7.76842	4.99559e-08	17	34	37	573
STAD	SND1	NUMA1	co-occurrence	7.76842	4.99559e-08	17	37	34	573
STAD	RNF43	IKZF1	co-occurrence	6.51	4.99723e-08	20	35	49	557
STAD	AKT3	MN1	co-occurrence	7.32857	4.99739e-08	18	29	48	566
UCEC	BRCA1	ZNRF3	co-occurrence	7.7002	4.99836e-08	18	31	31	414
SKCM	KDM5A	MECOM	co-occurrence	4.125	5.00058e-08	38	155	33	560
STAD	AFF1	CTNNA2	co-occurrence	5.82124	5.00356e-08	25	112	19	505
STAD	FANCD2	CTNNA2	co-occurrence	5.82124	5.00356e-08	25	112	19	505
STAD	WT1	CTNNA2	co-occurrence	5.82124	5.00356e-08	25	112	19	505
STAD	PAX3	SETBP1	co-occurrence	5.5406	5.00499e-08	24	70	33	534
STAD	DCC	MLH1	co-occurrence	6.82667	5.01088e-08	22	14	114	511
STAD	CACNA1D	MITF	co-occurrence	6.58475	5.0136e-08	20	29	58	554
STAD	QKI	NCOA1	co-occurrence	6.58475	5.0136e-08	20	29	58	554
UCEC	FGFR2	PSIP1	co-occurrence	6.67519	5.01557e-08	22	18	69	385
UCEC	FGFR2	NBN	co-occurrence	6.67519	5.01557e-08	22	18	69	385
STAD	LIFR	RNF213	co-occurrence	5.2184	5.01757e-08	26	81	32	522
COADREAD	BCOR	TNC	co-occurrence	4.66645	5.01987e-08	26	111	55	1083
COADREAD	PIK3R1	TNC	co-occurrence	4.66645	5.01987e-08	26	111	55	1083
UCEC	ERCC2	WIF1	co-occurrence	18.3603	5.02139e-08	10	15	16	453
UCEC	PIM1	HOXD13	co-occurrence	18.3603	5.02139e-08	10	16	15	453
UCEC	PIM1	SRC	co-occurrence	18.3603	5.02139e-08	10	16	15	453
UCEC	YWHAE	BIRC3	co-occurrence	18.3603	5.02139e-08	10	16	15	453
UCEC	YWHAE	CASP3	co-occurrence	18.3603	5.02139e-08	10	16	15	453
UCEC	YWHAE	CASP9	co-occurrence	18.3603	5.02139e-08	10	16	15	453
UCEC	ALDH2	CASP9	co-occurrence	18.3603	5.02139e-08	10	16	15	453
UCEC	ALDH2	NCOA4	co-occurrence	18.3603	5.02139e-08	10	16	15	453
UCEC	ATF1	CASP9	co-occurrence	18.3603	5.02139e-08	10	16	15	453
UCEC	BCL2	SRC	co-occurrence	18.3603	5.02139e-08	10	16	15	453
UCEC	CALR	CRTC3	co-occurrence	18.3603	5.02139e-08	10	16	15	453
UCEC	CANT1	MALT1	co-occurrence	18.3603	5.02139e-08	10	15	16	453
UCEC	CASP3	CDX2	co-occurrence	18.3603	5.02139e-08	10	15	16	453
UCEC	CASP3	MALT1	co-occurrence	18.3603	5.02139e-08	10	15	16	453
UCEC	CASP3	TPM3	co-occurrence	18.3603	5.02139e-08	10	15	16	453
UCEC	CCNB1IP1	SSX1	co-occurrence	18.3603	5.02139e-08	10	16	15	453
UCEC	CDX2	NCOA4	co-occurrence	18.3603	5.02139e-08	10	16	15	453
UCEC	CXCR4	TPM3	co-occurrence	18.3603	5.02139e-08	10	15	16	453
UCEC	CXCR4	TRAF7	co-occurrence	18.3603	5.02139e-08	10	15	16	453
UCEC	HSP90AA1	MALT1	co-occurrence	18.3603	5.02139e-08	10	15	16	453
UCEC	HSP90AA1	TPM3	co-occurrence	18.3603	5.02139e-08	10	15	16	453
UCEC	HSP90AA1	WIF1	co-occurrence	18.3603	5.02139e-08	10	15	16	453
UCEC	KEAP1	NCOA4	co-occurrence	18.3603	5.02139e-08	10	16	15	453
UCEC	KEAP1	SSX1	co-occurrence	18.3603	5.02139e-08	10	16	15	453
UCEC	SRC	WIF1	co-occurrence	18.3603	5.02139e-08	10	15	16	453
PRAD	FIP1L1	ROS1	co-occurrence	7.72642	5.02487e-08	17	27	52	636
COADREAD	KIT	ARID1B	co-occurrence	5.19529	5.02658e-08	23	99	50	1103
COADREAD	ARID1B	PAX3	co-occurrence	5.19529	5.02658e-08	23	50	99	1103
COADREAD	ATP2B3	CARD11	co-occurrence	4.11996	5.02662e-08	30	97	81	1067
UCEC	MED12	SUFU	co-occurrence	7.39153	5.03031e-08	21	13	80	380
COADREAD	ACVR2A	CUX1	co-occurrence	3.84107	5.03057e-08	33	95	96	1051
PRAD	BRAF	ROBO2	co-occurrence	6.58967	5.03106e-08	28	212	9	483
PRAD	ARHGEF10	MGMT	co-occurrence	10.92	5.03341e-08	13	33	24	662
UCEC	FOXA1	ATF1	co-occurrence	13.65	5.03428e-08	12	13	29	440
UCEC	FOXA1	CDX2	co-occurrence	13.65	5.03428e-08	12	13	29	440
UCEC	FOXA1	TRAF7	co-occurrence	13.65	5.03428e-08	12	13	29	440
UCEC	PLCG1	BCL2	co-occurrence	13.65	5.03428e-08	12	13	29	440
UCEC	PLCG1	KEAP1	co-occurrence	13.65	5.03428e-08	12	13	29	440
UCEC	GATA3	KEAP1	co-occurrence	13.65	5.03428e-08	12	13	29	440
UCEC	KIF5B	SH3GL1	co-occurrence	13.65	5.03428e-08	12	13	29	440
UCEC	PAX5	WIF1	co-occurrence	13.65	5.03428e-08	12	13	29	440
UCEC	RGS7	SH3GL1	co-occurrence	13.65	5.03428e-08	12	13	29	440
UCEC	PIM1	LPP	co-occurrence	13.65	5.03428e-08	12	29	13	440
UCEC	PIM1	SLC34A2	co-occurrence	13.65	5.03428e-08	12	29	13	440
UCEC	YWHAE	KIF5B	co-occurrence	13.65	5.03428e-08	12	29	13	440
UCEC	YWHAE	PAX5	co-occurrence	13.65	5.03428e-08	12	29	13	440
UCEC	YWHAE	SLC34A2	co-occurrence	13.65	5.03428e-08	12	29	13	440
UCEC	ALDH2	PAX5	co-occurrence	13.65	5.03428e-08	12	29	13	440
UCEC	BCL2	GATA3	co-occurrence	13.65	5.03428e-08	12	29	13	440
UCEC	CCNB1IP1	FLI1	co-occurrence	13.65	5.03428e-08	12	29	13	440
UCEC	CDX2	LPP	co-occurrence	13.65	5.03428e-08	12	29	13	440
UCEC	MALT1	SLC34A2	co-occurrence	13.65	5.03428e-08	12	29	13	440
STAD	IGF2BP2	ROBO2	co-occurrence	6.62431	5.03585e-08	22	105	16	518
STAD	PIK3R1	ROBO2	co-occurrence	6.62431	5.03585e-08	22	105	16	518
SKCM	CBLB	CTNND2	co-occurrence	4.23061	5.0361e-08	35	130	37	584
SKCM	FANCD2	FAT4	co-occurrence	3.75306	5.03637e-08	55	264	24	443
STAD	RNF213	USP8	co-occurrence	7.58427	5.03862e-08	19	15	88	539
STAD	RNF213	BTK	co-occurrence	7.58427	5.03862e-08	19	15	88	539
STAD	RNF213	VTI1A	co-occurrence	7.58427	5.03862e-08	19	15	88	539
STAD	COL1A1	SPEN	co-occurrence	8.25	5.0394e-08	17	67	17	560
STAD	KIF5B	SPEN	co-occurrence	8.25	5.0394e-08	17	67	17	560
STAD	SPEN	VTI1A	co-occurrence	8.25	5.0394e-08	17	17	67	560
COADREAD	PTPN13	SETD2	co-occurrence	5.60726	5.04072e-08	21	62	69	1123
SKCM	EPHA7	SYK	co-occurrence	4.50398	5.04136e-08	31	34	121	600
COADREAD	KMT2C	MSH6	co-occurrence	4.43731	5.04258e-08	29	40	170	1036
COADREAD	RNF213	MAP3K1	co-occurrence	4.43731	5.04258e-08	29	40	170	1036
SKCM	RGS7	ROBO2	co-occurrence	3.26688	5.0439e-08	50	96	88	552
SKCM	BCLAF1	COL2A1	co-occurrence	3.26688	5.0439e-08	50	88	96	552
SKCM	RNF213	AKAP9	co-occurrence	3.44992	5.04505e-08	44	75	97	570
STAD	TCF12	TRIP11	co-occurrence	9.10721	5.05333e-08	15	37	26	583
STAD	ARHGEF10L	RSPO2	co-occurrence	9.10721	5.05333e-08	15	37	26	583
STAD	ARHGEF10L	TRIP11	co-occurrence	9.10721	5.05333e-08	15	37	26	583
STAD	BLM	TRIP11	co-occurrence	9.10721	5.05333e-08	15	37	26	583
STAD	BCLAF1	TCF12	co-occurrence	9.10721	5.05333e-08	15	26	37	583
STAD	BCLAF1	ARHGEF10L	co-occurrence	9.10721	5.05333e-08	15	26	37	583
STAD	BCLAF1	AXIN1	co-occurrence	9.10721	5.05333e-08	15	26	37	583
STAD	BCLAF1	CYLD	co-occurrence	9.10721	5.05333e-08	15	26	37	583
SKCM	BCL9	LRIG3	co-occurrence	7.07843	5.05441e-08	18	35	50	683
SKCM	BIRC6	SRGAP3	co-occurrence	3.3141	5.05545e-08	48	86	94	558
SKCM	FLNA	TNC	co-occurrence	3.5366	5.05767e-08	43	110	63	570
UCEC	NFE2L2	PDGFRB	co-occurrence	7.31664	5.05884e-08	19	25	42	408
UCEC	PBRM1	SEPT6	co-occurrence	7.31664	5.05884e-08	19	25	42	408
UCEC	IKBKB	RPL22	co-occurrence	7.31664	5.05884e-08	19	42	25	408
STAD	IL21R	CASP8	co-occurrence	12.5417	5.05956e-08	12	25	23	601
STAD	TERT	EPS15	co-occurrence	12.5417	5.05956e-08	12	25	23	601
STAD	TERT	GPC3	co-occurrence	12.5417	5.05956e-08	12	25	23	601
STAD	DNMT3A	MSN	co-occurrence	12.5417	5.05956e-08	12	25	23	601
STAD	IRF4	TRIM33	co-occurrence	12.5417	5.05956e-08	12	25	23	601
STAD	NTRK1	SF3B1	co-occurrence	12.5417	5.05956e-08	12	25	23	601
STAD	NTRK1	TRIM33	co-occurrence	12.5417	5.05956e-08	12	25	23	601
STAD	KDM5C	BUB1B	co-occurrence	12.5417	5.05956e-08	12	23	25	601
STAD	BCL11B	IRF4	co-occurrence	12.5417	5.05956e-08	12	23	25	601
STAD	BCL11B	NTRK1	co-occurrence	12.5417	5.05956e-08	12	23	25	601
STAD	CASP8	CHST11	co-occurrence	12.5417	5.05956e-08	12	23	25	601
STAD	CASP8	ETV6	co-occurrence	12.5417	5.05956e-08	12	23	25	601
STAD	EPS15	NTRK1	co-occurrence	12.5417	5.05956e-08	12	23	25	601
STAD	EXT2	FLI1	co-occurrence	12.5417	5.05956e-08	12	23	25	601
STAD	EXT2	SMO	co-occurrence	12.5417	5.05956e-08	12	23	25	601
STAD	GPC3	SMO	co-occurrence	12.5417	5.05956e-08	12	23	25	601
STAD	MSN	SMO	co-occurrence	12.5417	5.05956e-08	12	23	25	601
STAD	SF3B1	SMO	co-occurrence	12.5417	5.05956e-08	12	23	25	601
STAD	LRP1B	TRRAP	co-occurrence	3.34146	5.06117e-08	64	36	193	368
STAD	NCOR1	KRAS	co-occurrence	5.92293	5.06131e-08	22	37	55	547
STAD	EPHA7	NSD1	co-occurrence	5.92293	5.06131e-08	22	37	55	547
STAD	EPHA7	PTPRB	co-occurrence	5.92293	5.06131e-08	22	37	55	547
STAD	CTNNB1	EXT2	co-occurrence	9.20158	5.06252e-08	15	22	43	581
STAD	MUC4	EPS15	co-occurrence	9.20158	5.06252e-08	15	22	43	581
STAD	CASP8	TET1	co-occurrence	9.20158	5.06252e-08	15	43	22	581
STAD	EPS15	TET1	co-occurrence	9.20158	5.06252e-08	15	43	22	581
SKCM	MUC16	ALK	co-occurrence	3.60157	5.06663e-08	122	17	424	223
UCEC	EZR	HNRNPA2B1	co-occurrence	11.7923	5.06787e-08	13	25	19	437
UCEC	EZR	SYK	co-occurrence	11.7923	5.06787e-08	13	25	19	437
UCEC	CDKN1B	PPM1D	co-occurrence	11.7923	5.06787e-08	13	25	19	437
UCEC	EIF1AX	SMAD3	co-occurrence	11.7923	5.06787e-08	13	25	19	437
UCEC	KLF4	SNX29	co-occurrence	11.7923	5.06787e-08	13	25	19	437
UCEC	MLF1	PRRX1	co-occurrence	11.7923	5.06787e-08	13	25	19	437
UCEC	MLF1	SMAD3	co-occurrence	11.7923	5.06787e-08	13	25	19	437
UCEC	MLF1	SNX29	co-occurrence	11.7923	5.06787e-08	13	25	19	437
UCEC	PATZ1	SET	co-occurrence	11.7923	5.06787e-08	13	25	19	437
UCEC	PATZ1	SNX29	co-occurrence	11.7923	5.06787e-08	13	25	19	437
UCEC	RBM15	SET	co-occurrence	11.7923	5.06787e-08	13	25	19	437
UCEC	PRKAR1A	KLF4	co-occurrence	11.7923	5.06787e-08	13	19	25	437
UCEC	AKT2	KLF4	co-occurrence	11.7923	5.06787e-08	13	19	25	437
UCEC	CBFA2T3	TFEB	co-occurrence	11.7923	5.06787e-08	13	19	25	437
UCEC	CCDC6	KLF4	co-occurrence	11.7923	5.06787e-08	13	19	25	437
UCEC	CCDC6	MLF1	co-occurrence	11.7923	5.06787e-08	13	19	25	437
UCEC	CCDC6	RBM15	co-occurrence	11.7923	5.06787e-08	13	19	25	437
UCEC	EXT2	PATZ1	co-occurrence	11.7923	5.06787e-08	13	19	25	437
UCEC	FGFR4	PATZ1	co-occurrence	11.7923	5.06787e-08	13	19	25	437
UCEC	HNRNPA2B1	REL	co-occurrence	11.7923	5.06787e-08	13	19	25	437
UCEC	LSM14A	PATZ1	co-occurrence	11.7923	5.06787e-08	13	19	25	437
UCEC	PPM1D	TFEB	co-occurrence	11.7923	5.06787e-08	13	19	25	437
UCEC	PRRX1	REL	co-occurrence	11.7923	5.06787e-08	13	19	25	437
UCEC	SET	TFEB	co-occurrence	11.7923	5.06787e-08	13	19	25	437
STAD	RANBP2	BCL11A	co-occurrence	7.75676	5.06988e-08	17	35	36	573
STAD	RET	RSPO2	co-occurrence	7.75676	5.06988e-08	17	35	36	573
STAD	RET	SNX29	co-occurrence	7.75676	5.06988e-08	17	35	36	573
STAD	BCLAF1	DROSHA	co-occurrence	7.75676	5.06988e-08	17	36	35	573
STAD	BCLAF1	RET	co-occurrence	7.75676	5.06988e-08	17	36	35	573
STAD	BCL11A	FBLN2	co-occurrence	7.75676	5.06988e-08	17	36	35	573
COADREAD	CHD2	PTPRB	co-occurrence	6.59242	5.07725e-08	18	59	54	1144
COADREAD	FANCA	PTPRB	co-occurrence	6.59242	5.07725e-08	18	59	54	1144
COADREAD	COL2A1	WRN	co-occurrence	6.59242	5.07725e-08	18	54	59	1144
COADREAD	PTPRB	WRN	co-occurrence	6.59242	5.07725e-08	18	54	59	1144
COADREAD	PTPRB	ZNRF3	co-occurrence	6.59242	5.07725e-08	18	54	59	1144
COADREAD	BCL9L	PTPRK	co-occurrence	4.62372	5.07905e-08	26	66	94	1089
COADREAD	ERBB4	MYO5A	co-occurrence	4.62372	5.07905e-08	26	66	94	1089
COADREAD	MYO5A	NRG1	co-occurrence	4.62372	5.07905e-08	26	94	66	1089
SKCM	PDE4DIP	TET1	co-occurrence	3.54842	5.07933e-08	45	47	147	547
SKCM	IL7R	IKZF3	co-occurrence	4.92593	5.08026e-08	27	35	98	626
STAD	NCOR2	MN1	co-occurrence	6.35556	5.0816e-08	21	26	69	545
SKCM	CDH10	VAV1	co-occurrence	3.94833	5.08294e-08	36	63	87	600
LUAD	MUC16	FAM47C	co-occurrence	3.07805	5.0836e-08	72	37	351	563
UCEC	CHD4	FUBP1	co-occurrence	6.20261	5.08444e-08	25	16	89	364
STAD	ZFHX3	EPHA3	co-occurrence	4.66387	5.08525e-08	29	67	48	517
STAD	DROSHA	SETBP1	co-occurrence	5.78495	5.08661e-08	23	71	30	537
STAD	BCL11A	EPHA3	co-occurrence	5.80541	5.08678e-08	23	73	29	536
SKCM	FAM47C	NF1	co-occurrence	3.22516	5.09261e-08	52	100	88	546
COADREAD	SMARCA4	TGFBR2	co-occurrence	5.68878	5.09289e-08	21	43	97	1114
STAD	CDK12	RGS7	co-occurrence	6.88725	5.09435e-08	19	50	31	561
STAD	RNF43	ERC1	co-occurrence	6.88725	5.09435e-08	19	31	50	561
STAD	GNAS	BAZ1A	co-occurrence	7.82371	5.09501e-08	17	27	46	571
STAD	BARD1	GNAS	co-occurrence	7.82371	5.09501e-08	17	46	27	571
STAD	FANCD2	GNAS	co-occurrence	7.82371	5.09501e-08	17	46	27	571
STAD	WT1	ATRX	co-occurrence	7.82371	5.09501e-08	17	46	27	571
STAD	IRS4	MTOR	co-occurrence	7.82371	5.09501e-08	17	46	27	571
COADREAD	ARID1A	CLTC	co-occurrence	4.62453	5.09505e-08	27	43	145	1060
UCEC	FAT1	KRAS	co-occurrence	3.47143	5.0956e-08	53	69	67	305
UCEC	ARHGEF12	KRAS	co-occurrence	4.85514	5.0958e-08	33	89	26	346
UCEC	COL3A1	KRAS	co-occurrence	4.85514	5.0958e-08	33	89	26	346
LUAD	ERBB4	FAM47C	co-occurrence	4.34156	5.09616e-08	29	80	71	843
COADREAD	BRD4	CAMTA1	co-occurrence	5.42702	5.09734e-08	22	99	46	1108
UCEC	BCL9	MLLT3	co-occurrence	6.87581	5.09871e-08	20	30	39	405
STAD	TP63	VAV1	co-occurrence	8.35569	5.10312e-08	16	30	37	578
STAD	KTN1	RET	co-occurrence	8.35569	5.10312e-08	16	37	30	578
STAD	BARD1	CNBD1	co-occurrence	6.45238	5.10347e-08	21	76	23	541
SKCM	CBLB	NTRK1	co-occurrence	5.28831	5.10373e-08	24	62	48	652
LUAD	CSMD3	AMER1	co-occurrence	4.23054	5.10716e-08	44	19	333	627
SKCM	FLT4	PTPRC	co-occurrence	3.66697	5.11107e-08	40	90	71	585
STAD	EPHA3	PTCH1	co-occurrence	5.32639	5.11396e-08	25	35	71	530
UCEC	FGFR2	CNBD1	co-occurrence	7.07208	5.11419e-08	21	16	70	387
UCEC	FGFR2	NTRK1	co-occurrence	7.07208	5.11419e-08	21	16	70	387
STAD	ARID2	BCR	co-occurrence	7.89231	5.118e-08	17	24	51	569
STAD	MAP3K13	TPR	co-occurrence	7.89231	5.118e-08	17	51	24	569
STAD	SMAD4	AXIN1	co-occurrence	7.89231	5.118e-08	17	24	51	569
STAD	ARHGEF10L	TPR	co-occurrence	7.89231	5.118e-08	17	51	24	569
STAD	DNM2	TPR	co-occurrence	7.89231	5.118e-08	17	51	24	569
STAD	GATA3	NBN	co-occurrence	12.5216	5.12043e-08	12	24	24	601
STAD	GATA3	TCEA1	co-occurrence	12.5216	5.12043e-08	12	24	24	601
STAD	LCP1	NBN	co-occurrence	12.5216	5.12043e-08	12	24	24	601
STAD	RABEP1	RSPO3	co-occurrence	12.5216	5.12043e-08	12	24	24	601
COADREAD	DROSHA	PRDM2	co-occurrence	6.21821	5.12128e-08	19	68	52	1136
SKCM	ISX	USP6	co-occurrence	5.07857	5.12229e-08	26	95	34	631
COADREAD	ANK1	ARHGAP5	co-occurrence	4.87078	5.12434e-08	25	46	122	1082
UCEC	BCL7A	TPR	co-occurrence	7.57519	5.1256e-08	19	55	18	402
UCEC	NFE2L2	PTPRC	co-occurrence	6.53659	5.12725e-08	21	32	40	401
UCEC	NFE2L2	SF3B1	co-occurrence	6.53659	5.12725e-08	21	32	40	401
SKCM	BRCA2	RNF213	co-occurrence	3.59982	5.12815e-08	41	100	66	579
STAD	ATM	FLT4	co-occurrence	5.47416	5.1294e-08	24	38	62	537
STAD	ATM	MECOM	co-occurrence	5.47416	5.1294e-08	24	38	62	537
COADREAD	COL1A1	PTPRT	co-occurrence	3.88603	5.12995e-08	33	137	65	1040
BCC	CNBD1	CUX1	co-occurrence	12.1382	5.13178e-08	14	18	15	245
STAD	KDM6A	POLQ	co-occurrence	6.16178	5.13213e-08	21	45	42	553
GBM	TP53	ATRX	co-occurrence	6.88112	5.13218e-08	27	10	90	245
UCEC	KAT6A	SIX2	co-occurrence	9.48518	5.1351e-08	16	13	52	413
UCEC	NTRK3	PAX8	co-occurrence	9.48518	5.1351e-08	16	13	52	413
UCEC	POLQ	GATA1	co-occurrence	9.48518	5.1351e-08	16	13	52	413
SKCM	PTPRD	TET1	co-occurrence	3.46767	5.13623e-08	52	40	188	506
BCC	ERG	FANCA	co-occurrence	27.0408	5.13703e-08	9	13	6	264
PRAD	MAML2	NSD1	co-occurrence	8.9578	5.13767e-08	15	26	42	649
UCEC	CTNND1	RNF43	co-occurrence	5.1064	5.13932e-08	28	58	35	373
STAD	ANK1	RABEP1	co-occurrence	7.70833	5.14184e-08	18	18	71	554
STAD	ANK1	RSPO3	co-occurrence	7.70833	5.14184e-08	18	18	71	554
STAD	ANK1	TCEA1	co-occurrence	7.70833	5.14184e-08	18	18	71	554
STAD	IL7R	VTI1A	co-occurrence	11.1364	5.14285e-08	13	21	33	594
STAD	KTN1	POLD1	co-occurrence	11.1364	5.14285e-08	13	21	33	594
STAD	DCTN1	STAG2	co-occurrence	11.1364	5.14285e-08	13	33	21	594
STAD	MSH2	VAV1	co-occurrence	11.1364	5.14285e-08	13	33	21	594
STAD	BTK	KTN1	co-occurrence	11.1364	5.14285e-08	13	33	21	594
STAD	BTK	STAG2	co-occurrence	11.1364	5.14285e-08	13	33	21	594
STAD	BTK	VAV1	co-occurrence	11.1364	5.14285e-08	13	33	21	594
STAD	ERCC3	STAG2	co-occurrence	11.1364	5.14285e-08	13	33	21	594
STAD	KIF5B	STAG2	co-occurrence	11.1364	5.14285e-08	13	33	21	594
STAD	PPP2R1A	VAV1	co-occurrence	11.1364	5.14285e-08	13	33	21	594
STAD	ATP2B3	PRKCB	co-occurrence	5.95731	5.14294e-08	22	61	33	545
UCEC	ARID1B	FUS	co-occurrence	7.71456	5.14525e-08	19	16	60	399
UCEC	ARID1B	SMARCE1	co-occurrence	7.71456	5.14525e-08	19	16	60	399
UCEC	ATP2B3	SOX2	co-occurrence	7.71456	5.14525e-08	19	16	60	399
UCEC	WAS	ARID1B	co-occurrence	7.71456	5.14525e-08	19	60	16	399
UCEC	ACSL3	ARID1B	co-occurrence	7.71456	5.14525e-08	19	60	16	399
STAD	TCF12	PML	co-occurrence	11.0663	5.14642e-08	13	25	28	595
STAD	BLM	PML	co-occurrence	11.0663	5.14642e-08	13	25	28	595
STAD	BLM	STRN	co-occurrence	11.0663	5.14642e-08	13	25	28	595
STAD	CYLD	SETDB1	co-occurrence	11.0663	5.14642e-08	13	25	28	595
STAD	ABL1	ARHGEF10L	co-occurrence	11.0663	5.14642e-08	13	28	25	595
STAD	CDH17	CYLD	co-occurrence	11.0663	5.14642e-08	13	28	25	595
UCEC	EZR	CDH1	co-occurrence	10.6579	5.14792e-08	14	31	18	431
UCEC	CDKN1B	RAD21	co-occurrence	10.6579	5.14792e-08	14	31	18	431
UCEC	MLF1	USP44	co-occurrence	10.6579	5.14792e-08	14	31	18	431
UCEC	PATZ1	PRKCB	co-occurrence	10.6579	5.14792e-08	14	31	18	431
UCEC	COL2A1	PATZ1	co-occurrence	10.6579	5.14792e-08	14	18	31	431
UCEC	POLG	KLF4	co-occurrence	10.6579	5.14792e-08	14	18	31	431
UCEC	POLG	PATZ1	co-occurrence	10.6579	5.14792e-08	14	18	31	431
UCEC	ACVR1	REL	co-occurrence	10.6579	5.14792e-08	14	18	31	431
UCEC	BLM	KLF4	co-occurrence	10.6579	5.14792e-08	14	18	31	431
UCEC	BLM	PATZ1	co-occurrence	10.6579	5.14792e-08	14	18	31	431
UCEC	BTK	CDKN1B	co-occurrence	10.6579	5.14792e-08	14	18	31	431
UCEC	BTK	PABPC1	co-occurrence	10.6579	5.14792e-08	14	18	31	431
UCEC	CDH1	MLF1	co-occurrence	10.6579	5.14792e-08	14	18	31	431
UCEC	CDH1	PABPC1	co-occurrence	10.6579	5.14792e-08	14	18	31	431
UCEC	COL1A1	RBM15	co-occurrence	10.6579	5.14792e-08	14	18	31	431
UCEC	CYLD	PABPC1	co-occurrence	10.6579	5.14792e-08	14	18	31	431
UCEC	DDX10	TFEB	co-occurrence	10.6579	5.14792e-08	14	18	31	431
UCEC	EBF1	KLF4	co-occurrence	10.6579	5.14792e-08	14	18	31	431
UCEC	EBF1	PABPC1	co-occurrence	10.6579	5.14792e-08	14	18	31	431
UCEC	EBF1	PATZ1	co-occurrence	10.6579	5.14792e-08	14	18	31	431
UCEC	EBF1	TFEB	co-occurrence	10.6579	5.14792e-08	14	18	31	431
UCEC	ERBB2	MLF1	co-occurrence	10.6579	5.14792e-08	14	18	31	431
BCC	FLNA	DROSHA	co-occurrence	11.4286	5.14829e-08	15	11	27	239
BCC	FLNA	FLI1	co-occurrence	11.4286	5.14829e-08	15	11	27	239
STAD	APC	MYH11	co-occurrence	4.91867	5.15066e-08	27	49	59	526
COADREAD	AKAP9	STAG1	co-occurrence	5.43137	5.15234e-08	22	45	101	1107
SKCM	MET	TPR	co-occurrence	5.11307	5.15651e-08	25	46	69	646
STAD	APC	RPL22	co-occurrence	6.29885	5.15698e-08	21	28	65	547
STAD	CAMTA1	NCOA1	co-occurrence	6.29885	5.15698e-08	21	28	65	547
STAD	CAMTA1	PDGFRA	co-occurrence	6.29885	5.15698e-08	21	28	65	547
STAD	HIP1	ROS1	co-occurrence	6.29885	5.15698e-08	21	65	28	547
PRAD	ARID1B	MAML2	co-occurrence	6.72009	5.15985e-08	19	38	47	628
COADREAD	ATP2B3	MTOR	co-occurrence	4.21949	5.16023e-08	29	91	82	1073
SKCM	FLNA	JAK2	co-occurrence	6.61782	5.16175e-08	20	23	86	657
PRAD	CDH10	CUX1	co-occurrence	5.82134	5.16386e-08	22	61	38	611
COADREAD	ARID2	FAT3	co-occurrence	3.50449	5.16687e-08	41	204	56	974
SKCM	KMT2A	PDE4DIP	co-occurrence	3.00152	5.1695e-08	60	132	78	516
UCEC	RUNX1T1	LYN	co-occurrence	9.62088	5.16975e-08	16	12	55	411
UCEC	CHD2	TMPRSS2	co-occurrence	9.62088	5.16975e-08	16	12	55	411
UCEC	CHD2	U2AF1	co-occurrence	9.62088	5.16975e-08	16	12	55	411
UCEC	CTNNA2	PTPN6	co-occurrence	9.62088	5.16975e-08	16	12	55	411
UCEC	CTNNA2	TMPRSS2	co-occurrence	9.62088	5.16975e-08	16	12	55	411
UCEC	CTNNA2	U2AF1	co-occurrence	9.62088	5.16975e-08	16	12	55	411
UCEC	KDM5A	MSI2	co-occurrence	9.62088	5.16975e-08	16	12	55	411
UCEC	KDM5A	TMPRSS2	co-occurrence	9.62088	5.16975e-08	16	12	55	411
UCEC	CCR7	CHD2	co-occurrence	9.62088	5.16975e-08	16	55	12	411
UCEC	CCR7	CTNNA2	co-occurrence	9.62088	5.16975e-08	16	55	12	411
UCEC	CCR7	KDM5A	co-occurrence	9.62088	5.16975e-08	16	55	12	411
UCEC	EWSR1	ZMYM2	co-occurrence	9.62088	5.16975e-08	16	55	12	411
UCEC	TMPRSS2	ZMYM2	co-occurrence	9.62088	5.16975e-08	16	55	12	411
UCEC	FES	CRNKL1	co-occurrence	13.331	5.17035e-08	12	23	17	442
UCEC	MEN1	ACSL3	co-occurrence	13.331	5.17035e-08	12	23	17	442
UCEC	MEN1	CRNKL1	co-occurrence	13.331	5.17035e-08	12	23	17	442
UCEC	MEN1	ERCC3	co-occurrence	13.331	5.17035e-08	12	23	17	442
UCEC	MEN1	TGFBR2	co-occurrence	13.331	5.17035e-08	12	23	17	442
UCEC	IDH2	SMARCE1	co-occurrence	13.331	5.17035e-08	12	23	17	442
UCEC	MAFB	SMARCE1	co-occurrence	13.331	5.17035e-08	12	23	17	442
UCEC	NT5C2	SOX2	co-occurrence	13.331	5.17035e-08	12	23	17	442
UCEC	RHOA	SMARCE1	co-occurrence	13.331	5.17035e-08	12	23	17	442
UCEC	WAS	IDH2	co-occurrence	13.331	5.17035e-08	12	17	23	442
UCEC	WAS	MAFB	co-occurrence	13.331	5.17035e-08	12	17	23	442
UCEC	WAS	PAX8	co-occurrence	13.331	5.17035e-08	12	17	23	442
UCEC	ACSL3	GATA1	co-occurrence	13.331	5.17035e-08	12	17	23	442
UCEC	ACSL3	NT5C2	co-occurrence	13.331	5.17035e-08	12	17	23	442
UCEC	ACSL3	SIX2	co-occurrence	13.331	5.17035e-08	12	17	23	442
UCEC	CCNC	MAFB	co-occurrence	13.331	5.17035e-08	12	17	23	442
UCEC	CCNC	NT5C2	co-occurrence	13.331	5.17035e-08	12	17	23	442
UCEC	EPS15	RHOA	co-occurrence	13.331	5.17035e-08	12	17	23	442
UCEC	ERCC3	ERCC5	co-occurrence	13.331	5.17035e-08	12	17	23	442
UCEC	ERCC3	GATA1	co-occurrence	13.331	5.17035e-08	12	17	23	442
COADREAD	ANK1	GRM3	co-occurrence	4.38686	5.17149e-08	28	58	119	1070
COADREAD	MUC16	TBX3	co-occurrence	3.97528	5.17169e-08	43	25	360	847
COADREAD	KMT2D	TERT	co-occurrence	4.41752	5.17315e-08	29	41	167	1038
UCEC	USP6	XPC	co-occurrence	10.4906	5.17325e-08	15	11	52	416
UCEC	CRTC3	PRDM2	co-occurrence	10.4906	5.17325e-08	15	52	11	416
UCEC	CRTC3	USP6	co-occurrence	10.4906	5.17325e-08	15	52	11	416
UCEC	NCOA4	PRDM2	co-occurrence	10.4906	5.17325e-08	15	52	11	416
COADREAD	CNTNAP2	ROBO2	co-occurrence	3.61957	5.17345e-08	36	114	91	1034
STAD	BIRC6	RANBP2	co-occurrence	5.60127	5.1753e-08	24	29	78	530
PRAD	MAP3K13	VTI1A	co-occurrence	9.77679	5.17741e-08	14	35	27	656
UCEC	QKI	DDR2	co-occurrence	6.8619	5.17743e-08	21	19	62	392
UCEC	QKI	JAK3	co-occurrence	6.8619	5.17743e-08	21	19	62	392
UCEC	QKI	MLLT6	co-occurrence	6.8619	5.17743e-08	21	19	62	392
SKCM	COL2A1	KMT2A	co-occurrence	3.30769	5.1787e-08	48	90	90	558
UCEC	CDH1	MECOM	co-occurrence	6.94272	5.17902e-08	20	46	25	403
UCEC	ATR	ACVR1	co-occurrence	6.94272	5.17902e-08	20	25	46	403
STAD	KMT2D	PCM1	co-occurrence	6.32038	5.17946e-08	21	27	67	546
STAD	KMT2D	TCF7L2	co-occurrence	6.32038	5.17946e-08	21	27	67	546
STAD	CDH1	TGFBR2	co-occurrence	6.32038	5.17946e-08	21	27	67	546
STAD	FAT4	MLLT6	co-occurrence	7.01004	5.17946e-08	24	10	153	474
STAD	FAT4	PPP2R1A	co-occurrence	7.01004	5.17946e-08	24	10	153	474
UCEC	CREBBP	ABI1	co-occurrence	9.04467	5.17992e-08	17	12	61	404
UCEC	CREBBP	GATA1	co-occurrence	9.04467	5.17992e-08	17	12	61	404
UCEC	NCOR2	GATA1	co-occurrence	9.04467	5.17992e-08	17	12	61	404
UCEC	NCOR2	RHOA	co-occurrence	9.04467	5.17992e-08	17	12	61	404
UCEC	NFIB	TCF7L2	co-occurrence	6.90341	5.18236e-08	20	27	43	404
UCEC	DCAF12L2	SETD1B	co-occurrence	6.90341	5.18236e-08	20	43	27	404
UCEC	LZTR1	NFIB	co-occurrence	6.90341	5.18236e-08	20	43	27	404
STAD	JAZF1	RNF43	co-occurrence	8.58995	5.19086e-08	16	53	20	572
STAD	GATA3	PTPRK	co-occurrence	8.58995	5.19086e-08	16	53	20	572
STAD	MLH1	MYO5A	co-occurrence	8.58995	5.19086e-08	16	53	20	572
BCC	COL3A1	NUP214	co-occurrence	11.5879	5.19414e-08	15	10	29	238
COADREAD	GLI1	CTNND2	co-occurrence	5.19059	5.19455e-08	23	101	49	1102
SKCM	KMT2A	NSD1	co-occurrence	3.96476	5.19604e-08	36	53	102	595
UCEC	PMS2	MALAT1	co-occurrence	8.21569	5.19617e-08	17	33	26	418
UCEC	ABL1	GPHN	co-occurrence	8.21569	5.19617e-08	17	33	26	418
UCEC	ABL1	MALAT1	co-occurrence	8.21569	5.19617e-08	17	33	26	418
UCEC	DNM2	MLLT3	co-occurrence	8.21569	5.19617e-08	17	33	26	418
UCEC	DCTN1	ARHGAP26	co-occurrence	8.21569	5.19617e-08	17	26	33	418
UCEC	DCTN1	AXIN1	co-occurrence	8.21569	5.19617e-08	17	26	33	418
SKCM	KAT6B	ZNF479	co-occurrence	4.9202	5.199e-08	26	61	56	643
COADREAD	CTNNA2	FLT4	co-occurrence	4.60986	5.20043e-08	26	89	70	1090
PRAD	PREX2	PRRX1	co-occurrence	7.24576	5.20183e-08	18	27	58	629
UCEC	ACVR2A	SPOP	co-occurrence	5.05751	5.2028e-08	28	43	48	375
UCEC	CNTNAP2	SPOP	co-occurrence	5.05751	5.2028e-08	28	43	48	375
STAD	BAZ1A	TNC	co-occurrence	7.36283	5.20334e-08	18	53	26	564
STAD	CTCF	TNC	co-occurrence	7.36283	5.20334e-08	18	53	26	564
UCEC	BRIP1	CBFA2T3	co-occurrence	8.32151	5.20814e-08	17	21	40	416
UCEC	BRIP1	PRRX1	co-occurrence	8.32151	5.20814e-08	17	21	40	416
UCEC	FOXO4	PRRX1	co-occurrence	8.32151	5.20814e-08	17	21	40	416
STAD	BRCA2	FBLN2	co-occurrence	6.84498	5.20835e-08	19	34	46	562
UCEC	PLAG1	FIP1L1	co-occurrence	10.3138	5.20837e-08	15	12	49	418
UCEC	PLAG1	SS18L1	co-occurrence	10.3138	5.20837e-08	15	12	49	418
UCEC	CIC	DDX5	co-occurrence	10.3138	5.20837e-08	15	12	49	418
UCEC	CIC	HOXA11	co-occurrence	10.3138	5.20837e-08	15	12	49	418
UCEC	CIC	LASP1	co-occurrence	10.3138	5.20837e-08	15	12	49	418
UCEC	CIC	OLIG2	co-occurrence	10.3138	5.20837e-08	15	12	49	418
UCEC	CIC	SFRP4	co-occurrence	10.3138	5.20837e-08	15	12	49	418
UCEC	LARP4B	MUTYH	co-occurrence	10.3138	5.20837e-08	15	12	49	418
UCEC	IKZF3	LARP4B	co-occurrence	10.3138	5.20837e-08	15	49	12	418
UCEC	OLIG2	ROBO2	co-occurrence	10.3138	5.20837e-08	15	49	12	418
STAD	CDK12	MECOM	co-occurrence	7.26734	5.21016e-08	18	44	32	567
STAD	KIT	NIN	co-occurrence	7.26734	5.21016e-08	18	44	32	567
STAD	FAT3	ZMYM2	co-occurrence	5.30353	5.21237e-08	30	17	150	464
STAD	CDK12	FAT4	co-occurrence	5.07211	5.21338e-08	31	146	19	465
STAD	FAT4	KIT	co-occurrence	5.07211	5.21338e-08	31	19	146	465
STAD	FAT4	LPP	co-occurrence	5.07211	5.21338e-08	31	19	146	465
COADREAD	ATR	TPR	co-occurrence	5.59204	5.2172e-08	21	66	65	1123
STAD	PML	STAG1	co-occurrence	8.5	5.21924e-08	16	49	22	574
UCEC	CSMD3	IL7R	co-occurrence	7.39316	5.21939e-08	24	9	116	345
UCEC	BAP1	CSMD3	co-occurrence	7.39316	5.21939e-08	24	116	9	345
COADREAD	BRCA2	ERBB3	co-occurrence	4.76638	5.22011e-08	25	67	87	1096
SKCM	CRTC1	CTNNA2	co-occurrence	6.65507	5.22179e-08	20	89	22	655
BCC	TP53	ROS1	co-occurrence	3.85628	5.22362e-08	130	41	54	67
UCEC	FOXO4	TCF7L2	co-occurrence	7.25022	5.22629e-08	19	28	38	409
COADREAD	ARHGAP35	PRDM2	co-occurrence	6.60091	5.23137e-08	18	69	46	1142
UCEC	CREBBP	BIRC3	co-occurrence	9.98413	5.23497e-08	16	10	62	406
UCEC	CREBBP	CRTC3	co-occurrence	9.98413	5.23497e-08	16	10	62	406
UCEC	CREBBP	HOXD13	co-occurrence	9.98413	5.23497e-08	16	10	62	406
UCEC	CREBBP	XPC	co-occurrence	9.98413	5.23497e-08	16	10	62	406
STAD	ANK1	PRKCB	co-occurrence	4.64083	5.23545e-08	29	54	60	518
PRAD	SND1	ARHGAP26	co-occurrence	5.77823	5.23696e-08	22	46	51	613
STAD	CUL3	TRRAP	co-occurrence	7.38482	5.23767e-08	19	81	17	544
STAD	TCEA1	TRRAP	co-occurrence	7.38482	5.23767e-08	19	81	17	544
STAD	AFF3	MAML2	co-occurrence	7.38482	5.23767e-08	19	17	81	544
STAD	EPHA7	PRDM2	co-occurrence	5.65195	5.23784e-08	23	41	54	543
BCC	ARHGEF10	FAT3	co-occurrence	11.0028	5.23884e-08	16	35	9	232
COADREAD	ARID1A	NUMA1	co-occurrence	3.88571	5.2392e-08	33	64	139	1039
STAD	EBF1	IKZF1	co-occurrence	6.19592	5.24237e-08	21	34	55	551
COADREAD	PRKCB	RET	co-occurrence	6.58667	5.243e-08	18	65	49	1143
PRAD	FAM135B	NFIB	co-occurrence	6.02309	5.24574e-08	22	26	84	600
BCC	CAMTA1	FLI1	co-occurrence	12.291	5.24685e-08	14	12	22	244
BCC	RANBP2	MTOR	co-occurrence	12.291	5.24685e-08	14	22	12	244
BCC	DROSHA	MTOR	co-occurrence	12.291	5.24685e-08	14	22	12	244
SKCM	NBEA	ISX	co-occurrence	4.60146	5.24696e-08	31	29	136	590
STAD	GLI1	AFF4	co-occurrence	11.037	5.25637e-08	13	26	27	595
STAD	SALL4	CBLB	co-occurrence	11.037	5.25637e-08	13	26	27	595
STAD	ECT2L	ELN	co-occurrence	11.037	5.25637e-08	13	26	27	595
STAD	ECT2L	ZNF331	co-occurrence	11.037	5.25637e-08	13	26	27	595
STAD	FGFR1	PTPN11	co-occurrence	11.037	5.25637e-08	13	26	27	595
STAD	ARHGAP35	SALL4	co-occurrence	11.037	5.25637e-08	13	27	26	595
STAD	ARHGAP35	FGFR1	co-occurrence	11.037	5.25637e-08	13	27	26	595
STAD	ATP1A1	STAT5B	co-occurrence	11.037	5.25637e-08	13	27	26	595
STAD	CBLB	SFRP4	co-occurrence	11.037	5.25637e-08	13	27	26	595
STAD	CDKN2A	FGFR1	co-occurrence	11.037	5.25637e-08	13	27	26	595
STAD	CDKN2A	SEPT9	co-occurrence	11.037	5.25637e-08	13	27	26	595
STAD	CDKN2A	STAT5B	co-occurrence	11.037	5.25637e-08	13	27	26	595
UCEC	FOXA1	CRNKL1	co-occurrence	10.5438	5.25952e-08	14	21	27	432
UCEC	PLCG1	SFPQ	co-occurrence	10.5438	5.25952e-08	14	21	27	432
UCEC	PLCG1	SMARCE1	co-occurrence	10.5438	5.25952e-08	14	21	27	432
UCEC	CRNKL1	KIF5B	co-occurrence	10.5438	5.25952e-08	14	27	21	432
UCEC	CRNKL1	PAX5	co-occurrence	10.5438	5.25952e-08	14	27	21	432
UCEC	ERCC3	GATA3	co-occurrence	10.5438	5.25952e-08	14	27	21	432
UCEC	FLI1	SMARCE1	co-occurrence	10.5438	5.25952e-08	14	21	27	432
UCEC	FUBP1	TGFBR2	co-occurrence	10.5438	5.25952e-08	14	21	27	432
UCEC	FUS	SLC34A2	co-occurrence	10.5438	5.25952e-08	14	27	21	432
UCEC	GATA3	SFPQ	co-occurrence	10.5438	5.25952e-08	14	21	27	432
UCEC	KIF5B	PPARG	co-occurrence	10.5438	5.25952e-08	14	21	27	432
UCEC	KIF5B	SMARCE1	co-occurrence	10.5438	5.25952e-08	14	21	27	432
UCEC	PAX5	TGFBR2	co-occurrence	10.5438	5.25952e-08	14	21	27	432
UCEC	SLC34A2	SMARCE1	co-occurrence	10.5438	5.25952e-08	14	21	27	432
UCEC	SLC34A2	SOX2	co-occurrence	10.5438	5.25952e-08	14	21	27	432
UCEC	CRTC3	FOXO4	co-occurrence	11.1713	5.25997e-08	14	43	12	425
UCEC	BRIP1	CANT1	co-occurrence	11.1713	5.25997e-08	14	12	43	425
UCEC	FOXO4	NCOA4	co-occurrence	11.1713	5.25997e-08	14	12	43	425
UCEC	FOXO4	XPC	co-occurrence	11.1713	5.25997e-08	14	12	43	425
STAD	MB21D2	VAV1	co-occurrence	9.93266	5.26347e-08	14	32	26	589
STAD	STAT5B	VAV1	co-occurrence	9.93266	5.26347e-08	14	32	26	589
STAD	IL7R	FGFR1	co-occurrence	9.93266	5.26347e-08	14	26	32	589
STAD	IL7R	MB21D2	co-occurrence	9.93266	5.26347e-08	14	26	32	589
UCEC	PIM1	FANCA	co-occurrence	12.2713	5.26588e-08	13	37	12	432
UCEC	PIM1	GPHN	co-occurrence	12.2713	5.26588e-08	13	37	12	432
UCEC	PIM1	PIK3CB	co-occurrence	12.2713	5.26588e-08	13	37	12	432
UCEC	ALDH2	CUL3	co-occurrence	12.2713	5.26588e-08	13	37	12	432
UCEC	ALDH2	NFATC2	co-occurrence	12.2713	5.26588e-08	13	37	12	432
UCEC	ALDH2	PIK3CB	co-occurrence	12.2713	5.26588e-08	13	37	12	432
UCEC	ALDH2	ZNF479	co-occurrence	12.2713	5.26588e-08	13	37	12	432
UCEC	ATF1	FANCA	co-occurrence	12.2713	5.26588e-08	13	37	12	432
UCEC	ATF1	MALAT1	co-occurrence	12.2713	5.26588e-08	13	37	12	432
UCEC	BCL2	THRAP3	co-occurrence	12.2713	5.26588e-08	13	37	12	432
UCEC	CCNB1IP1	LATS1	co-occurrence	12.2713	5.26588e-08	13	37	12	432
UCEC	CDX2	FANCA	co-occurrence	12.2713	5.26588e-08	13	37	12	432
UCEC	CDX2	LATS1	co-occurrence	12.2713	5.26588e-08	13	37	12	432
UCEC	CDX2	ZNF479	co-occurrence	12.2713	5.26588e-08	13	37	12	432
UCEC	MALT1	MLLT3	co-occurrence	12.2713	5.26588e-08	13	37	12	432
UCEC	ABL2	BCL2	co-occurrence	12.2713	5.26588e-08	13	12	37	432
UCEC	ABL2	KEAP1	co-occurrence	12.2713	5.26588e-08	13	12	37	432
UCEC	ABL2	TPM3	co-occurrence	12.2713	5.26588e-08	13	12	37	432
UCEC	DCTN1	KEAP1	co-occurrence	12.2713	5.26588e-08	13	12	37	432
UCEC	CUL3	SH3GL1	co-occurrence	12.2713	5.26588e-08	13	12	37	432
UCEC	FANCA	TPM3	co-occurrence	12.2713	5.26588e-08	13	12	37	432
UCEC	GPHN	KEAP1	co-occurrence	12.2713	5.26588e-08	13	12	37	432
UCEC	MALAT1	SH3GL1	co-occurrence	12.2713	5.26588e-08	13	12	37	432
UCEC	NACA	SH3GL1	co-occurrence	12.2713	5.26588e-08	13	12	37	432
SKCM	ATM	POLE	co-occurrence	4.38851	5.26599e-08	30	65	66	625
STAD	AKAP9	PAX3	co-occurrence	5.70725	5.27396e-08	23	34	64	540
SKCM	ETV1	KAT6B	co-occurrence	7.75	5.2747e-08	17	65	23	681
SKCM	FAT4	RANBP2	co-occurrence	3.27087	5.27926e-08	66	34	253	433
UCEC	FOXP1	NRAS	co-occurrence	8.10294	5.28165e-08	18	16	55	405
SKCM	FAT4	NTRK3	co-occurrence	2.82699	5.28218e-08	84	52	235	415
STAD	ERBB3	FGFR1	co-occurrence	7.90278	5.28303e-08	17	23	53	568
STAD	CHD2	FGFR1	co-occurrence	7.90278	5.28303e-08	17	23	53	568
UCEC	CSMD3	PIM1	co-occurrence	10.124	5.28417e-08	20	5	120	349
UCEC	CSMD3	BCL2	co-occurrence	10.124	5.28417e-08	20	5	120	349
UCEC	CSMD3	KEAP1	co-occurrence	10.124	5.28417e-08	20	5	120	349
PRAD	ARID1B	MGMT	co-occurrence	7.656	5.28515e-08	17	29	49	637
UCEC	FOXA1	CTCF	co-occurrence	6.07103	5.28755e-08	27	106	14	347
STAD	EXT2	POLE	co-occurrence	8.52972	5.28935e-08	16	51	21	573
PRAD	NTRK3	GNAQ	co-occurrence	6.87673	5.29073e-08	19	26	66	621
STAD	BCOR	TRRAP	co-occurrence	5.57185	5.29125e-08	24	76	30	531
PRAD	CACNA1D	MAML2	co-occurrence	7.59394	5.29161e-08	17	40	36	639
COADREAD	ABL1	SETBP1	co-occurrence	5.88605	5.29359e-08	20	75	52	1128
COADREAD	ASXL1	KAT6B	co-occurrence	5.88605	5.29359e-08	20	52	75	1128
BCC	PTPRD	ZMYM3	co-occurrence	12.1111	5.29383e-08	17	5	53	217
BCC	PTPRD	DICER1	co-occurrence	12.1111	5.29383e-08	17	5	53	217
UCEC	COL2A1	KAT7	co-occurrence	9.60449	5.29568e-08	15	22	30	427
UCEC	POLG	CHEK2	co-occurrence	9.60449	5.29568e-08	15	22	30	427
UCEC	POLG	CSF3R	co-occurrence	9.60449	5.29568e-08	15	22	30	427
UCEC	POLG	ETV6	co-occurrence	9.60449	5.29568e-08	15	22	30	427
UCEC	BLM	ETV6	co-occurrence	9.60449	5.29568e-08	15	22	30	427
UCEC	BTK	SLC45A3	co-occurrence	9.60449	5.29568e-08	15	22	30	427
UCEC	CDH1	CHEK2	co-occurrence	9.60449	5.29568e-08	15	22	30	427
UCEC	CDH1	POT1	co-occurrence	9.60449	5.29568e-08	15	22	30	427
UCEC	COL1A1	HOOK3	co-occurrence	9.60449	5.29568e-08	15	22	30	427
UCEC	COL1A1	POT1	co-occurrence	9.60449	5.29568e-08	15	22	30	427
UCEC	DDX10	ETV6	co-occurrence	9.60449	5.29568e-08	15	22	30	427
UCEC	DDX10	HOOK3	co-occurrence	9.60449	5.29568e-08	15	22	30	427
UCEC	DDX10	NTRK1	co-occurrence	9.60449	5.29568e-08	15	22	30	427
UCEC	EBF1	ETV6	co-occurrence	9.60449	5.29568e-08	15	22	30	427
UCEC	ERBB2	HOOK3	co-occurrence	9.60449	5.29568e-08	15	22	30	427
UCEC	ERBB2	POT1	co-occurrence	9.60449	5.29568e-08	15	22	30	427
UCEC	ERBB2	SLC45A3	co-occurrence	9.60449	5.29568e-08	15	22	30	427
UCEC	ARNT	TSC2	co-occurrence	9.60449	5.29568e-08	15	30	22	427
UCEC	CPEB3	USP44	co-occurrence	9.60449	5.29568e-08	15	30	22	427
UCEC	BCL7A	PRKCB	co-occurrence	9.60449	5.29568e-08	15	30	22	427
UCEC	BCL7A	RAD21	co-occurrence	9.60449	5.29568e-08	15	30	22	427
UCEC	CHEK2	DDX10	co-occurrence	9.60449	5.29568e-08	15	30	22	427
UCEC	CSF3R	USP44	co-occurrence	9.60449	5.29568e-08	15	30	22	427
UCEC	ERG	USP44	co-occurrence	9.60449	5.29568e-08	15	30	22	427
UCEC	HOOK3	RAD21	co-occurrence	9.60449	5.29568e-08	15	30	22	427
COADREAD	FAM135B	SMARCA4	co-occurrence	4.4624	5.2965e-08	27	91	73	1084
BCC	FAT3	PTPRK	co-occurrence	9.14076	5.29663e-08	18	13	33	228
SKCM	KMT2D	COL3A1	co-occurrence	2.72354	5.29787e-08	78	139	97	472
PRAD	BCL11B	CDH11	co-occurrence	8.26228	5.3e-08	16	48	26	642
PRAD	BCL11B	ZNF521	co-occurrence	8.26228	5.3e-08	16	48	26	642
COADREAD	ASXL1	GRM3	co-occurrence	5.34116	5.30063e-08	22	64	73	1116
COADREAD	ANK1	B2M	co-occurrence	4.52292	5.30118e-08	27	54	120	1074
COADREAD	ANK1	CIITA	co-occurrence	4.52292	5.30118e-08	27	54	120	1074
SKCM	LRP1B	PDGFRB	co-occurrence	4.004	5.30184e-08	63	17	332	374
STAD	MYH9	PCM1	co-occurrence	6.5766	5.3025e-08	20	28	60	553
STAD	MYH9	TGFBR2	co-occurrence	6.5766	5.3025e-08	20	28	60	553
COADREAD	JAK1	AXIN2	co-occurrence	6.22259	5.30571e-08	19	75	47	1134
COADREAD	CASP8	PTCH1	co-occurrence	6.22259	5.30571e-08	19	75	47	1134
COADREAD	EPHA7	NIN	co-occurrence	6.22259	5.30571e-08	19	75	47	1134
STAD	ANK1	RNF43	co-occurrence	5.08168	5.30788e-08	26	43	63	529
STAD	ANK1	RGS7	co-occurrence	5.08168	5.30788e-08	26	43	63	529
BCC	KMT2A	VAV1	co-occurrence	15.1875	5.30856e-08	13	6	31	242
BCC	COL3A1	FGFR4	co-occurrence	15.1875	5.30856e-08	13	6	31	242
UCEC	PSIP1	MITF	co-occurrence	8.25	5.30881e-08	17	37	23	417
UCEC	DDR2	MITF	co-occurrence	8.25	5.30881e-08	17	37	23	417
UCEC	ASXL2	PSIP1	co-occurrence	8.25	5.30881e-08	17	23	37	417
SKCM	TRIM24	CD209	co-occurrence	6.66995	5.3089e-08	19	57	34	676
UCEC	MUC16	ALDH2	co-occurrence	10.6174	5.31546e-08	21	4	137	332
UCEC	MUC16	CDX2	co-occurrence	10.6174	5.31546e-08	21	4	137	332
UCEC	MUC16	MALT1	co-occurrence	10.6174	5.31546e-08	21	4	137	332
UCEC	ZMYM3	ATIC	co-occurrence	8.76429	5.31754e-08	17	14	55	408
UCEC	MTOR	P2RY8	co-occurrence	8.76429	5.31754e-08	17	14	55	408
UCEC	MTOR	ZNF331	co-occurrence	8.76429	5.31754e-08	17	14	55	408
SKCM	EGFR	ZNF479	co-occurrence	4.39542	5.31837e-08	30	57	75	624
COADREAD	MYH11	CAMTA1	co-occurrence	3.91481	5.3191e-08	32	89	98	1056
SKCM	CHD2	PTPRT	co-occurrence	3.95288	5.31921e-08	45	221	25	495
UCEC	CCND1	CTNNA2	co-occurrence	6.61991	5.3194e-08	21	50	25	398
UCEC	RUNX1T1	MN1	co-occurrence	6.61991	5.3194e-08	21	25	50	398
STAD	PIK3CA	SMARCA4	co-occurrence	4.77841	5.31946e-08	28	47	65	521
SKCM	KMT2D	RANBP2	co-occurrence	3.49264	5.32594e-08	45	55	130	556
STAD	ARHGAP35	IKZF1	co-occurrence	9.10049	5.3283e-08	15	40	24	582
STAD	TOP1	ATP2B3	co-occurrence	9.10049	5.3283e-08	15	40	24	582
STAD	ATP2B3	FIP1L1	co-occurrence	9.10049	5.3283e-08	15	24	40	582
PRAD	CHST11	EXT1	co-occurrence	6.03635	5.32831e-08	21	47	46	618
PRAD	GRM3	ERC1	co-occurrence	6.03635	5.32831e-08	21	46	47	618
COADREAD	RANBP2	PIK3R1	co-occurrence	5.3475	5.3294e-08	22	59	79	1115
UCEC	BRCA1	KRAS	co-occurrence	5.36474	5.33082e-08	29	93	20	352
SKCM	CARD11	EGFR	co-occurrence	3.59734	5.33083e-08	41	64	103	578
PRAD	CACNA1D	SETBP1	co-occurrence	7.11939	5.33085e-08	18	46	35	633
PRAD	EXT1	SEPT9	co-occurrence	7.14617	5.33188e-08	18	32	50	632
STAD	ECT2L	FBXW7	co-occurrence	7.47475	5.33194e-08	18	61	22	560
UCEC	PALB2	TMPRSS2	co-occurrence	11.9219	5.33272e-08	13	15	31	435
UCEC	SIRPA	CCR7	co-occurrence	11.9219	5.33272e-08	13	15	31	435
UCEC	SIRPA	LCK	co-occurrence	11.9219	5.33272e-08	13	15	31	435
UCEC	SIRPA	TEC	co-occurrence	11.9219	5.33272e-08	13	15	31	435
UCEC	ETNK1	MSI2	co-occurrence	11.9219	5.33272e-08	13	15	31	435
UCEC	FGFR1	MSI2	co-occurrence	11.9219	5.33272e-08	13	15	31	435
UCEC	FGFR1	NF2	co-occurrence	11.9219	5.33272e-08	13	15	31	435
UCEC	IKBKB	MSI2	co-occurrence	11.9219	5.33272e-08	13	15	31	435
UCEC	IKBKB	TMPRSS2	co-occurrence	11.9219	5.33272e-08	13	15	31	435
UCEC	PDGFRB	PTPN6	co-occurrence	11.9219	5.33272e-08	13	15	31	435
UCEC	PDGFRB	SMARCD1	co-occurrence	11.9219	5.33272e-08	13	15	31	435
UCEC	SEPT6	SMARCD1	co-occurrence	11.9219	5.33272e-08	13	15	31	435
UCEC	FLCN	ETNK1	co-occurrence	11.9219	5.33272e-08	13	31	15	435
UCEC	JAZF1	SIRPA	co-occurrence	11.9219	5.33272e-08	13	31	15	435
UCEC	CCR7	PDGFRB	co-occurrence	11.9219	5.33272e-08	13	31	15	435
UCEC	EWSR1	TFE3	co-occurrence	11.9219	5.33272e-08	13	31	15	435
UCEC	LCK	PDGFRB	co-occurrence	11.9219	5.33272e-08	13	31	15	435
UCEC	LCK	SEPT6	co-occurrence	11.9219	5.33272e-08	13	31	15	435
UCEC	LYN	PDGFRB	co-occurrence	11.9219	5.33272e-08	13	31	15	435
UCEC	MSI2	NONO	co-occurrence	11.9219	5.33272e-08	13	31	15	435
UCEC	NF2	SEPT6	co-occurrence	11.9219	5.33272e-08	13	31	15	435
UCEC	PBX1	TFE3	co-occurrence	11.9219	5.33272e-08	13	31	15	435
SKCM	CDH11	FAM47C	co-occurrence	4.08879	5.33372e-08	34	106	47	599
COADREAD	UBR5	TBX3	co-occurrence	5.21265	5.33653e-08	23	45	109	1098
COADREAD	UBR5	THRAP3	co-occurrence	5.21265	5.33653e-08	23	45	109	1098
SKCM	KAT6B	PTPRB	co-occurrence	3.69505	5.33819e-08	44	167	38	537
STAD	CLIP1	LARP4B	co-occurrence	8.35544	5.34098e-08	16	41	27	577
STAD	ARHGAP5	GAS7	co-occurrence	8.35544	5.34098e-08	16	41	27	577
STAD	ARHGAP5	PAX3	co-occurrence	8.35544	5.34098e-08	16	41	27	577
STAD	BRD3	PAX3	co-occurrence	8.35544	5.34098e-08	16	41	27	577
STAD	CIC	NUP214	co-occurrence	8.35544	5.34098e-08	16	41	27	577
STAD	CSF1R	LARP4B	co-occurrence	8.35544	5.34098e-08	16	41	27	577
STAD	CSF1R	SETD2	co-occurrence	8.35544	5.34098e-08	16	41	27	577
STAD	CSF1R	SRGAP3	co-occurrence	8.35544	5.34098e-08	16	41	27	577
STAD	HOOK3	LARP4B	co-occurrence	8.35544	5.34098e-08	16	41	27	577
SKCM	LIFR	FAT3	co-occurrence	3.02224	5.34179e-08	64	182	56	484
SKCM	ATM	CNOT3	co-occurrence	6.46753	5.34775e-08	20	27	76	663
COADREAD	MLLT3	STAG1	co-occurrence	7.01014	5.34854e-08	17	50	57	1151
COADREAD	BRD3	NACA	co-occurrence	7.01014	5.34854e-08	17	57	50	1151
PRAD	AFF1	GPC5	co-occurrence	6.45695	5.35033e-08	24	150	13	545
COADREAD	CNTNAP2	KMT2C	co-occurrence	3.27404	5.35033e-08	43	156	84	992
SKCM	A1CF	BCLAF1	co-occurrence	3.46158	5.35047e-08	45	101	73	567
SKCM	MYH11	PTPRT	co-occurrence	2.75145	5.35166e-08	80	186	70	450
STAD	FGFR2	TRIP11	co-occurrence	8.31334	5.35219e-08	16	36	31	578
STAD	BCL9	TRIP11	co-occurrence	8.31334	5.35219e-08	16	36	31	578
STAD	BCLAF1	BCL9	co-occurrence	8.31334	5.35219e-08	16	31	36	578
STAD	TRIP11	ZMYM2	co-occurrence	8.31334	5.35219e-08	16	31	36	578
UCEC	BCOR	LYN	co-occurrence	8.90909	5.35262e-08	18	10	75	391
UCEC	BCOR	MSI2	co-occurrence	8.90909	5.35262e-08	18	10	75	391
UCEC	BCOR	PBX1	co-occurrence	8.90909	5.35262e-08	18	10	75	391
UCEC	JAZF1	BCOR	co-occurrence	8.90909	5.35262e-08	18	75	10	391
STAD	FAT4	MYH9	co-occurrence	3.8425	5.35387e-08	43	37	134	447
COADREAD	ACVR2A	ATR	co-occurrence	4.62626	5.35388e-08	26	60	103	1086
SKCM	SALL4	CTNND2	co-occurrence	3.72905	5.35437e-08	40	125	49	572
STAD	NOTCH2	PTPRT	co-occurrence	4.40125	5.35845e-08	35	131	28	467
UCEC	FGFR2	SRGAP3	co-occurrence	5.50812	5.36131e-08	26	27	65	376
UCEC	CTNND1	SDHA	co-occurrence	9.23047	5.36234e-08	16	15	47	416
UCEC	ERBB3	FBXO11	co-occurrence	9.23047	5.36234e-08	16	15	47	416
UCEC	ERBB3	PRF1	co-occurrence	9.23047	5.36234e-08	16	15	47	416
UCEC	ERBB3	PRKACA	co-occurrence	9.23047	5.36234e-08	16	15	47	416
UCEC	SETD1B	ETV5	co-occurrence	9.23047	5.36234e-08	16	15	47	416
UCEC	SETD1B	FBXO11	co-occurrence	9.23047	5.36234e-08	16	15	47	416
UCEC	CRTC1	ERBB3	co-occurrence	9.23047	5.36234e-08	16	47	15	416
UCEC	ATIC	PTPRK	co-occurrence	9.23047	5.36234e-08	16	47	15	416
UCEC	P2RY8	PTPRK	co-occurrence	9.23047	5.36234e-08	16	47	15	416
BCC	BCLAF1	NCOR2	co-occurrence	8.90264	5.36254e-08	18	16	28	230
BCC	GRM3	NCOR2	co-occurrence	8.90264	5.36254e-08	18	16	28	230
COADREAD	KMT2C	LIFR	co-occurrence	4.28529	5.36443e-08	30	43	169	1033
COADREAD	KMT2C	PAX3	co-occurrence	4.28529	5.36443e-08	30	43	169	1033
STAD	IL21R	RANBP2	co-occurrence	10.0227	5.36649e-08	14	39	21	587
STAD	IL21R	TP63	co-occurrence	10.0227	5.36649e-08	14	39	21	587
STAD	CHST11	RET	co-occurrence	10.0227	5.36649e-08	14	39	21	587
STAD	DNMT3A	RET	co-occurrence	10.0227	5.36649e-08	14	39	21	587
STAD	ETV6	RET	co-occurrence	10.0227	5.36649e-08	14	39	21	587
STAD	RANBP2	DNMT3A	co-occurrence	10.0227	5.36649e-08	14	21	39	587
STAD	MAP3K13	ROS1	co-occurrence	7.0844	5.36715e-08	19	67	22	553
STAD	AXIN1	ROS1	co-occurrence	7.0844	5.36715e-08	19	67	22	553
STAD	APC	ARHGEF10L	co-occurrence	7.0844	5.36715e-08	19	22	67	553
STAD	APC	DNM2	co-occurrence	7.0844	5.36715e-08	19	22	67	553
STAD	NTRK3	TSC1	co-occurrence	7.0844	5.36715e-08	19	22	67	553
STAD	CAMTA1	TSC1	co-occurrence	7.0844	5.36715e-08	19	22	67	553
SKCM	RNF213	PTPRB	co-occurrence	2.91545	5.36752e-08	65	146	76	499
SKCM	KDM5A	RGS7	co-occurrence	4.40108	5.37303e-08	31	107	40	608
COADREAD	ATR	GLI1	co-occurrence	6.19281	5.37416e-08	19	53	67	1136
SKCM	BUB1B	SYK	co-occurrence	8.13655	5.37706e-08	16	49	28	693
STAD	ERBB4	N4BP2	co-occurrence	6.10305	5.37831e-08	25	15	130	491
STAD	ERBB4	STAT5B	co-occurrence	6.10305	5.37831e-08	25	15	130	491
STAD	FLNA	NBN	co-occurrence	9.18577	5.38386e-08	15	21	45	580
STAD	CUL3	PTCH1	co-occurrence	9.18577	5.38386e-08	15	45	21	580
COADREAD	CNTNAP2	TET2	co-occurrence	4.97551	5.38799e-08	24	52	103	1096
COADREAD	CARD11	TET2	co-occurrence	4.97551	5.38799e-08	24	52	103	1096
STAD	DDX10	PDE4DIP	co-occurrence	6.51562	5.3893e-08	20	55	31	555
STAD	PDE4DIP	WRN	co-occurrence	6.51562	5.3893e-08	20	31	55	555
COADREAD	KMT2C	BCL9	co-occurrence	3.76826	5.39183e-08	35	58	164	1018
COADREAD	KMT2C	PTPRC	co-occurrence	3.76826	5.39183e-08	35	58	164	1018
STAD	CARD11	LRP1B	co-occurrence	4.53271	5.39363e-08	44	213	17	387
SKCM	CSMD3	CAMTA1	co-occurrence	3.21059	5.39588e-08	69	35	257	425
COADREAD	B2M	CUX1	co-occurrence	4.78947	5.39642e-08	25	103	56	1091
COADREAD	CUX1	PIK3R1	co-occurrence	4.78947	5.39642e-08	25	56	103	1091
PRAD	AFF1	PTPRK	co-occurrence	7.5391	5.39652e-08	18	77	19	618
PRAD	BRAF	LPP	co-occurrence	7.5391	5.39652e-08	18	77	19	618
PRAD	QKI	LPP	co-occurrence	7.5391	5.39652e-08	18	77	19	618
COADREAD	BRAF	ROBO2	co-occurrence	3.05179	5.39768e-08	50	100	159	966
STAD	COL2A1	FAM135B	co-occurrence	6.17721	5.40097e-08	22	82	23	534
UCEC	DCTN1	SPOP	co-occurrence	6.28138	5.40263e-08	22	49	28	395
UCEC	MALAT1	SPOP	co-occurrence	6.28138	5.40263e-08	22	49	28	395
PRAD	ANK1	EIF3E	co-occurrence	6.69149	5.40368e-08	19	46	39	628
STAD	NFATC2	TPR	co-occurrence	6.46332	5.4087e-08	20	48	36	557
COADREAD	ERBB3	LRP1B	co-occurrence	3.52315	5.41247e-08	41	220	51	963
COADREAD	KAT6A	LRP1B	co-occurrence	3.52315	5.41247e-08	41	220	51	963
NSCLC	CSMD3	GPC5	co-occurrence	10.6859	5.41253e-08	25	3	190	313
STAD	JAK1	ROS1	co-occurrence	6.64237	5.41341e-08	20	66	25	550
STAD	AXIN2	CAMTA1	co-occurrence	6.64237	5.41341e-08	20	66	25	550
STAD	ATM	CLTCL1	co-occurrence	6.64237	5.41341e-08	20	25	66	550
STAD	CAMTA1	MLLT3	co-occurrence	6.64237	5.41341e-08	20	25	66	550
SKCM	COL2A1	PTPRC	co-occurrence	3.35927	5.41365e-08	46	84	92	564
SKCM	PTPRC	RGS7	co-occurrence	3.35927	5.41365e-08	46	92	84	564
STAD	FLNA	BCR	co-occurrence	8.38376	5.41445e-08	16	25	44	576
STAD	CYLD	PTCH1	co-occurrence	8.38376	5.41445e-08	16	44	25	576
UCEC	IRS4	STAT6	co-occurrence	8.86925	5.41659e-08	17	13	58	406
COADREAD	POLQ	PRDM2	co-occurrence	5.3323	5.41702e-08	22	65	72	1116
BCC	GLI1	KMT2C	co-occurrence	13.5704	5.41709e-08	15	44	5	228
BCC	KMT2C	TNC	co-occurrence	13.5704	5.41709e-08	15	5	44	228
COADREAD	FAM47C	NUMA1	co-occurrence	4.59691	5.41862e-08	26	71	88	1090
STAD	BCL9L	PIK3CA	co-occurrence	6.74912	5.4229e-08	20	73	22	546
STAD	PIK3CA	USP6	co-occurrence	6.74912	5.4229e-08	20	22	73	546
COADREAD	AFF3	RPL22	co-occurrence	5.63095	5.42842e-08	21	47	90	1117
COADREAD	ATP2B3	BRD4	co-occurrence	5.63095	5.42842e-08	21	47	90	1117
PRAD	GPC3	HIP1	co-occurrence	10.8182	5.43044e-08	13	25	32	662
STAD	BCL9	NSD1	co-occurrence	7.73743	5.43091e-08	17	42	30	572
STAD	BCL9	USP9X	co-occurrence	7.73743	5.43091e-08	17	42	30	572
STAD	FANCA	USP9X	co-occurrence	7.73743	5.43091e-08	17	42	30	572
STAD	BCORL1	FGFR2	co-occurrence	7.73743	5.43091e-08	17	30	42	572
STAD	BCORL1	BCL9	co-occurrence	7.73743	5.43091e-08	17	30	42	572
STAD	PTEN	BCL9	co-occurrence	7.73743	5.43091e-08	17	30	42	572
UCEC	RGPD3	SPOP	co-occurrence	5.35248	5.43268e-08	26	45	41	382
COADREAD	ASXL1	CNTRL	co-occurrence	5.58328	5.43545e-08	21	58	74	1122
STAD	APC	ROS1	co-occurrence	4.62842	5.436e-08	29	57	57	518
UCEC	ATIC	BCL11A	co-occurrence	8.1289	5.43717e-08	19	73	12	390
UCEC	BCL11A	PRKACA	co-occurrence	8.1289	5.43717e-08	19	12	73	390
COADREAD	NCOR1	NOTCH1	co-occurrence	4.14062	5.43799e-08	30	123	63	1059
SKCM	COL3A1	CTNNA2	co-occurrence	3.2232	5.43843e-08	55	54	162	515
COADREAD	POLQ	ROS1	co-occurrence	4.92066	5.43881e-08	24	78	70	1103
COADREAD	NIN	PRDM16	co-occurrence	4.92066	5.43881e-08	24	78	70	1103
UCEC	PRRX1	PTPRT	co-occurrence	7.19327	5.44088e-08	20	60	18	396
UCEC	TRAF7	USP9X	co-occurrence	9.92405	5.44245e-08	17	78	8	391
UCEC	BCORL1	YWHAE	co-occurrence	9.92405	5.44245e-08	17	8	78	391
UCEC	BCORL1	KEAP1	co-occurrence	9.92405	5.44245e-08	17	8	78	391
UCEC	BCORL1	SH3GL1	co-occurrence	9.92405	5.44245e-08	17	8	78	391
STAD	CDK12	MSN	co-occurrence	9.94932	5.44265e-08	14	23	36	588
STAD	LPP	MSN	co-occurrence	9.94932	5.44265e-08	14	23	36	588
STAD	CRTC1	LPP	co-occurrence	9.94932	5.44265e-08	14	36	23	588
COADREAD	NOTCH1	SETD2	co-occurrence	4.38946	5.44309e-08	28	55	125	1067
UCEC	DDX3X	MALAT1	co-occurrence	6.53481	5.44402e-08	21	29	44	400
BCC	FAM47C	KIAA1549	co-occurrence	9.66359	5.44441e-08	17	13	30	232
UCEC	ARNT	BMPR1A	co-occurrence	11.68	5.44649e-08	13	20	24	437
UCEC	BAP1	BCL7A	co-occurrence	11.68	5.44649e-08	13	24	20	437
UCEC	BAP1	ERG	co-occurrence	11.68	5.44649e-08	13	24	20	437
UCEC	BAP1	POT1	co-occurrence	11.68	5.44649e-08	13	24	20	437
UCEC	BARD1	CHEK2	co-occurrence	11.68	5.44649e-08	13	24	20	437
UCEC	CDK6	KCNJ5	co-occurrence	11.68	5.44649e-08	13	20	24	437
UCEC	CPEB3	CD28	co-occurrence	11.68	5.44649e-08	13	20	24	437
UCEC	FKBP9	USP8	co-occurrence	11.68	5.44649e-08	13	24	20	437
UCEC	FKBP9	ZCCHC8	co-occurrence	11.68	5.44649e-08	13	24	20	437
UCEC	FKBP9	CSF1R	co-occurrence	11.68	5.44649e-08	13	24	20	437
UCEC	FKBP9	ERG	co-occurrence	11.68	5.44649e-08	13	24	20	437
UCEC	FKBP9	NTRK1	co-occurrence	11.68	5.44649e-08	13	24	20	437
UCEC	IL7R	CSF1R	co-occurrence	11.68	5.44649e-08	13	24	20	437
UCEC	IL7R	ETV6	co-occurrence	11.68	5.44649e-08	13	24	20	437
UCEC	USP8	BMPR1A	co-occurrence	11.68	5.44649e-08	13	20	24	437
UCEC	USP8	STAT5B	co-occurrence	11.68	5.44649e-08	13	20	24	437
UCEC	BCL7A	LCP1	co-occurrence	11.68	5.44649e-08	13	20	24	437
UCEC	BMPR1A	ETV6	co-occurrence	11.68	5.44649e-08	13	24	20	437
UCEC	CNBD1	KCNJ5	co-occurrence	11.68	5.44649e-08	13	20	24	437
UCEC	CNBD1	MYCN	co-occurrence	11.68	5.44649e-08	13	20	24	437
UCEC	CSF3R	FCRL4	co-occurrence	11.68	5.44649e-08	13	20	24	437
UCEC	CSF3R	GOPC	co-occurrence	11.68	5.44649e-08	13	20	24	437
UCEC	KCNJ5	NTRK1	co-occurrence	11.68	5.44649e-08	13	24	20	437
UCEC	KCNJ5	POT1	co-occurrence	11.68	5.44649e-08	13	24	20	437
UCEC	POT1	VTI1A	co-occurrence	11.68	5.44649e-08	13	20	24	437
UCEC	SLC45A3	TFRC	co-occurrence	11.68	5.44649e-08	13	20	24	437
UCEC	ARID2	SMAD3	co-occurrence	7.48148	5.44787e-08	19	19	53	403
UCEC	AMER1	SMAD3	co-occurrence	7.48148	5.44787e-08	19	19	53	403
UCEC	CDH10	SMAD3	co-occurrence	7.48148	5.44787e-08	19	19	53	403
PRAD	CDH11	EIF3E	co-occurrence	6.33043	5.45095e-08	20	45	44	623
PRAD	CDH11	PBX1	co-occurrence	6.33043	5.45095e-08	20	45	44	623
SKCM	LCK	LRP1B	co-occurrence	4.89172	5.45189e-08	52	343	11	380
COADREAD	KMT2D	EPHA3	co-occurrence	4.14859	5.45485e-08	31	47	165	1032
COADREAD	KMT2D	PML	co-occurrence	4.14859	5.45485e-08	31	47	165	1032
UCEC	CCND1	NF1	co-occurrence	6.00189	5.45533e-08	24	68	22	380
STAD	CREBBP	CSF1R	co-occurrence	7.35989	5.4572e-08	18	25	55	563
SKCM	MAP3K13	ALK	co-occurrence	4.53134	5.45844e-08	30	109	37	610
SKCM	CDH11	NFATC2	co-occurrence	6.31317	5.45882e-08	20	35	61	670
COADREAD	DCAF12L2	QKI	co-occurrence	4.95581	5.46081e-08	24	55	98	1098
UCEC	NBEA	SKI	co-occurrence	8.2906	5.46729e-08	19	11	77	387
COADREAD	PAX3	THRAP3	co-occurrence	6.99595	5.4676e-08	17	51	56	1151
SKCM	ATR	WT1	co-occurrence	5.15663	5.47021e-08	25	38	82	641
STAD	AR	ZMYM2	co-occurrence	6.58333	5.4718e-08	20	27	62	552
STAD	FGFR2	AR	co-occurrence	6.58333	5.4718e-08	20	62	27	552
STAD	CSMD3	MSN	co-occurrence	7.0518	5.47402e-08	30	7	221	403
COADREAD	IRS4	SETDB1	co-occurrence	5.37958	5.47417e-08	22	49	94	1110
STAD	CDH11	SETDB1	co-occurrence	7.22368	5.4742e-08	19	19	75	548
STAD	SETBP1	SETDB1	co-occurrence	7.22368	5.4742e-08	19	19	75	548
PRAD	TP63	ESR1	co-occurrence	6.35345	5.4771e-08	21	86	23	602
STAD	FAT3	NCOA2	co-occurrence	4.51726	5.47913e-08	35	24	145	457
STAD	BCORL1	FAT3	co-occurrence	4.51726	5.47913e-08	35	145	24	457
STAD	PTEN	FAT3	co-occurrence	4.51726	5.47913e-08	35	145	24	457
BCC	ACSL6	FAM135B	co-occurrence	10.9565	5.48081e-08	17	45	7	223
UCEC	RECQL4	FBXW7	co-occurrence	6.09323	5.48455e-08	25	86	17	366
UCEC	FBXW7	MAX	co-occurrence	6.09323	5.48455e-08	25	17	86	366
STAD	FGFR2	ROBO2	co-occurrence	5.63022	5.48599e-08	25	102	22	512
STAD	KAT6B	ROBO2	co-occurrence	5.63022	5.48599e-08	25	102	22	512
SKCM	KMT2A	POLG	co-occurrence	5.67029	5.48751e-08	24	23	114	625
SKCM	KMT2A	ITGAV	co-occurrence	5.67029	5.48751e-08	24	23	114	625
BCC	CIITA	CTNND2	co-occurrence	11	5.49062e-08	15	21	15	241
BCC	COL2A1	DCAF12L2	co-occurrence	11	5.49062e-08	15	15	21	241
BCC	CAMTA1	CIITA	co-occurrence	11	5.49062e-08	15	15	21	241
UCEC	RGPD3	MYCN	co-occurrence	8.55363	5.49115e-08	17	16	50	411
UCEC	ELL	PRDM2	co-occurrence	8.55363	5.49115e-08	17	50	16	411
UCEC	MYCN	PTPN13	co-occurrence	8.55363	5.49115e-08	17	50	16	411
STAD	FBXW7	MLH1	co-occurrence	8.05714	5.4914e-08	17	19	62	563
STAD	FBXW7	RSPO3	co-occurrence	8.05714	5.4914e-08	17	19	62	563
UCEC	CLTCL1	SMARCE1	co-occurrence	8.94625	5.49358e-08	16	19	39	420
UCEC	CLTCL1	SOX2	co-occurrence	8.94625	5.49358e-08	16	19	39	420
UCEC	HIF1A	TGFBR2	co-occurrence	8.94625	5.49358e-08	16	19	39	420
UCEC	PAX3	PPARG	co-occurrence	8.94625	5.49358e-08	16	19	39	420
UCEC	PCM1	PPARG	co-occurrence	8.94625	5.49358e-08	16	19	39	420
UCEC	SETDB1	SOX2	co-occurrence	8.94625	5.49358e-08	16	19	39	420
UCEC	WAS	SETDB1	co-occurrence	8.94625	5.49358e-08	16	39	19	420
UCEC	CRNKL1	SETDB1	co-occurrence	8.94625	5.49358e-08	16	39	19	420
UCEC	FUS	SETDB1	co-occurrence	8.94625	5.49358e-08	16	39	19	420
UCEC	SFPQ	SGK1	co-occurrence	8.94625	5.49358e-08	16	39	19	420
UCEC	CHD4	TERT	co-occurrence	6.85714	5.49468e-08	23	13	91	367
UCEC	CHD4	EIF3E	co-occurrence	6.85714	5.49468e-08	23	13	91	367
UCEC	CHD4	HMGA2	co-occurrence	6.85714	5.49468e-08	23	13	91	367
UCEC	CHD4	IL6ST	co-occurrence	6.85714	5.49468e-08	23	13	91	367
UCEC	CHD4	TCF3	co-occurrence	6.85714	5.49468e-08	23	13	91	367
PRAD	CBLB	NFIB	co-occurrence	9.70936	5.49525e-08	14	34	28	656
COADREAD	CNTNAP2	CTNND2	co-occurrence	3.90692	5.50136e-08	32	92	95	1056
UCEC	BCOR	CTCF	co-occurrence	3.70946	5.50424e-08	47	86	46	315
COADREAD	FLNA	NF1	co-occurrence	3.6227	5.50531e-08	36	80	129	1030
UCEC	ELL	USP9X	co-occurrence	7.63816	5.50584e-08	20	75	13	386
COADREAD	BCL9	MED12	co-occurrence	5.32566	5.50586e-08	22	66	71	1116
STAD	CIITA	PTPRT	co-occurrence	6.3169	5.50626e-08	25	141	13	482
STAD	ELL	PTPRT	co-occurrence	6.3169	5.50626e-08	25	141	13	482
STAD	PML	PTPRT	co-occurrence	6.3169	5.50626e-08	25	141	13	482
UCEC	FANCD2	RHOA	co-occurrence	10.003	5.50734e-08	15	14	44	421
UCEC	BCL9	RHOA	co-occurrence	10.003	5.50734e-08	15	14	44	421
UCEC	COL3A1	IDH2	co-occurrence	10.003	5.50734e-08	15	14	44	421
UCEC	FES	COL3A1	co-occurrence	10.003	5.50734e-08	15	44	14	421
UCEC	SIX2	TRIM33	co-occurrence	10.003	5.50734e-08	15	44	14	421
SKCM	CAMTA1	TRRAP	co-occurrence	3.42857	5.50825e-08	47	132	57	550
SKCM	GPC5	TRRAP	co-occurrence	3.42857	5.50825e-08	47	132	57	550
PRAD	DDX10	MSI2	co-occurrence	8.15848	5.50875e-08	16	41	31	644
STAD	SND1	PRRX1	co-occurrence	9.01931	5.50943e-08	15	27	36	583
STAD	ABL2	SND1	co-occurrence	9.01931	5.50943e-08	15	36	27	583
STAD	ABL2	WRN	co-occurrence	9.01931	5.50943e-08	15	36	27	583
STAD	B2M	DDX10	co-occurrence	9.01931	5.50943e-08	15	36	27	583
STAD	BCL9L	DDX10	co-occurrence	9.01931	5.50943e-08	15	36	27	583
STAD	IL7R	SPEN	co-occurrence	6.60513	5.50981e-08	20	64	26	551
STAD	SPEN	VAV1	co-occurrence	6.60513	5.50981e-08	20	26	64	551
STAD	FAM135B	SPEN	co-occurrence	4.31584	5.5099e-08	32	52	72	505
UCEC	DDX6	PIK3R1	co-occurrence	7	5.51137e-08	28	144	8	314
UCEC	EIF3E	PIK3R1	co-occurrence	7	5.51137e-08	28	144	8	314
STAD	CIITA	FAT3	co-occurrence	6.29777	5.51296e-08	26	154	12	469
STAD	ELL	FAT3	co-occurrence	6.29777	5.51296e-08	26	154	12	469
UCEC	CRTC3	LRP1B	co-occurrence	9.42636	5.5131e-08	18	85	8	383
STAD	AFF3	ARHGAP5	co-occurrence	6.45652	5.51674e-08	21	22	79	539
STAD	AFF3	BRD3	co-occurrence	6.45652	5.51674e-08	21	22	79	539
STAD	HOOK3	TRRAP	co-occurrence	6.45652	5.51674e-08	21	79	22	539
STAD	TCF12	ETV1	co-occurrence	9.87723	5.51872e-08	14	31	27	589
STAD	ARHGEF10L	ETV1	co-occurrence	9.87723	5.51872e-08	14	31	27	589
STAD	AXIN1	CLTCL1	co-occurrence	9.87723	5.51872e-08	14	31	27	589
STAD	AXIN1	FHIT	co-occurrence	9.87723	5.51872e-08	14	31	27	589
STAD	BLM	CLTCL1	co-occurrence	9.87723	5.51872e-08	14	31	27	589
STAD	BLM	ETV1	co-occurrence	9.87723	5.51872e-08	14	31	27	589
STAD	CYLD	FHIT	co-occurrence	9.87723	5.51872e-08	14	31	27	589
STAD	DNM2	FHIT	co-occurrence	9.87723	5.51872e-08	14	31	27	589
STAD	DNM2	MLLT3	co-occurrence	9.87723	5.51872e-08	14	31	27	589
STAD	JAK2	MLLT3	co-occurrence	9.87723	5.51872e-08	14	31	27	589
STAD	COL2A1	MAP3K13	co-occurrence	9.87723	5.51872e-08	14	27	31	589
STAD	COL2A1	DNM2	co-occurrence	9.87723	5.51872e-08	14	27	31	589
STAD	CTNND1	TCF12	co-occurrence	9.87723	5.51872e-08	14	27	31	589
STAD	CLTCL1	DNM2	co-occurrence	9.87723	5.51872e-08	14	27	31	589
UCEC	SIRPA	ZNRF3	co-occurrence	8.16234	5.51925e-08	17	32	27	418
UCEC	SEPT6	ZNRF3	co-occurrence	8.16234	5.51925e-08	17	32	27	418
UCEC	GNAS	PDGFRB	co-occurrence	8.16234	5.51925e-08	17	27	32	418
COADREAD	CARD11	TNC	co-occurrence	3.74489	5.52122e-08	34	103	93	1045
BCC	NCOR2	PRDM16	co-occurrence	9.4	5.52255e-08	17	24	17	234
BCC	MYH11	NUTM1	co-occurrence	9.4	5.52255e-08	17	17	24	234
BCC	AFF3	NUMA1	co-occurrence	16.25	5.52408e-08	12	7	24	249
BCC	CTNND2	FGFR4	co-occurrence	16.25	5.52408e-08	12	7	24	249
STAD	RB1	ITK	co-occurrence	8.28535	5.52431e-08	16	32	35	578
STAD	SND1	PCM1	co-occurrence	8.28535	5.52431e-08	16	32	35	578
STAD	SND1	TGFBR2	co-occurrence	8.28535	5.52431e-08	16	32	35	578
STAD	TCF12	FAT1	co-occurrence	7.41528	5.52466e-08	18	59	23	561
STAD	AXIN1	EPHA7	co-occurrence	7.41528	5.52466e-08	18	59	23	561
STAD	BLM	FAT1	co-occurrence	7.41528	5.52466e-08	18	59	23	561
STAD	ACVR2A	JAK2	co-occurrence	7.41528	5.52466e-08	18	23	59	561
STAD	ACVR2A	TSC1	co-occurrence	7.41528	5.52466e-08	18	23	59	561
STAD	NCOR1	CYLD	co-occurrence	7.41528	5.52466e-08	18	23	59	561
PRAD	KDM6A	DCC	co-occurrence	6.41436	5.52557e-08	26	180	11	515
PRAD	FHIT	KAT6B	co-occurrence	6.31403	5.52593e-08	23	16	126	567
PRAD	FHIT	TCF7L2	co-occurrence	6.31403	5.52593e-08	23	16	126	567
STAD	NCOR2	GPC5	co-occurrence	4.141	5.52748e-08	35	76	55	495
SKCM	PAX8	PDGFRB	co-occurrence	7.68375	5.52869e-08	17	63	24	682
STAD	IL21R	NIN	co-occurrence	9.20635	5.52937e-08	15	47	20	579
STAD	TERT	NIN	co-occurrence	9.20635	5.52937e-08	15	47	20	579
STAD	CHST11	FLT4	co-occurrence	9.20635	5.52937e-08	15	47	20	579
STAD	DNMT3A	FLT4	co-occurrence	9.20635	5.52937e-08	15	47	20	579
STAD	FLI1	MECOM	co-occurrence	9.20635	5.52937e-08	15	47	20	579
STAD	FLI1	NIN	co-occurrence	9.20635	5.52937e-08	15	47	20	579
STAD	MECOM	SMO	co-occurrence	9.20635	5.52937e-08	15	20	47	579
UCEC	ARHGEF10	FGFR1	co-occurrence	7.66667	5.52967e-08	18	26	37	413
UCEC	HIF1A	TFE3	co-occurrence	7.66667	5.52967e-08	18	26	37	413
COADREAD	RANBP2	COL3A1	co-occurrence	4.91453	5.53369e-08	24	71	77	1103
UCEC	CTNND1	PIK3R1	co-occurrence	4.5059	5.53449e-08	42	130	21	301
COADREAD	CAMTA1	TNC	co-occurrence	3.82386	5.53686e-08	33	104	88	1050
UCEC	CTNND2	SMARCA4	co-occurrence	5.34419	5.53751e-08	26	44	42	382
STAD	BRCA2	ERBB3	co-occurrence	5.85668	5.54059e-08	22	48	43	548
STAD	BRCA2	ESR1	co-occurrence	5.85668	5.54059e-08	22	48	43	548
UCEC	BAP1	MYH9	co-occurrence	9.69559	5.5423e-08	15	36	18	425
UCEC	BAP1	GAS7	co-occurrence	9.69559	5.5423e-08	15	36	18	425
UCEC	BAP1	ITGAV	co-occurrence	9.69559	5.5423e-08	15	36	18	425
UCEC	BAP1	PML	co-occurrence	9.69559	5.5423e-08	15	36	18	425
UCEC	BARD1	GAS7	co-occurrence	9.69559	5.5423e-08	15	36	18	425
UCEC	BARD1	SEPT9	co-occurrence	9.69559	5.5423e-08	15	36	18	425
UCEC	FKBP9	GLI1	co-occurrence	9.69559	5.5423e-08	15	36	18	425
UCEC	FKBP9	PREX2	co-occurrence	9.69559	5.5423e-08	15	36	18	425
UCEC	GLI1	TFRC	co-occurrence	9.69559	5.5423e-08	15	18	36	425
UCEC	IL7R	NR4A3	co-occurrence	9.69559	5.5423e-08	15	36	18	425
UCEC	MYH9	ELL	co-occurrence	9.69559	5.5423e-08	15	18	36	425
UCEC	AXIN2	CD28	co-occurrence	9.69559	5.5423e-08	15	18	36	425
UCEC	BAZ1A	STAT5B	co-occurrence	9.69559	5.5423e-08	15	18	36	425
UCEC	BMPR1A	PRDM16	co-occurrence	9.69559	5.5423e-08	15	36	18	425
UCEC	CD28	PML	co-occurrence	9.69559	5.5423e-08	15	36	18	425
UCEC	ELL	GAS7	co-occurrence	9.69559	5.5423e-08	15	36	18	425
UCEC	ELL	POLD1	co-occurrence	9.69559	5.5423e-08	15	36	18	425
UCEC	ELL	SEPT9	co-occurrence	9.69559	5.5423e-08	15	36	18	425
UCEC	GAS7	GOPC	co-occurrence	9.69559	5.5423e-08	15	18	36	425
UCEC	GAS7	STAT5B	co-occurrence	9.69559	5.5423e-08	15	18	36	425
UCEC	ITGAV	STAT5B	co-occurrence	9.69559	5.5423e-08	15	18	36	425
UCEC	KCNJ5	PREX2	co-occurrence	9.69559	5.5423e-08	15	36	18	425
UCEC	MYCN	TRIP11	co-occurrence	9.69559	5.5423e-08	15	36	18	425
UCEC	PML	STAT5B	co-occurrence	9.69559	5.5423e-08	15	18	36	425
UCEC	POLD1	TFRC	co-occurrence	9.69559	5.5423e-08	15	18	36	425
UCEC	PREX2	STAT5B	co-occurrence	9.69559	5.5423e-08	15	18	36	425
PRAD	EGFR	PAX5	co-occurrence	8.84211	5.54368e-08	15	30	37	650
PRAD	PAX5	SPECC1	co-occurrence	8.84211	5.54368e-08	15	37	30	650
PRAD	PRRX1	SPECC1	co-occurrence	8.84211	5.54368e-08	15	37	30	650
SKCM	CREBBP	FLNA	co-occurrence	4.17662	5.54607e-08	32	74	64	616
COADREAD	CLIP1	MAP3K1	co-occurrence	6.98652	5.54831e-08	17	52	55	1151
COADREAD	DNM2	WRN	co-occurrence	6.98652	5.54831e-08	17	55	52	1151
COADREAD	NTRK3	MAP3K1	co-occurrence	6.18736	5.54931e-08	19	50	71	1135
SKCM	ARHGEF10L	CDH10	co-occurrence	4.72005	5.55014e-08	28	95	39	624
STAD	CTCF	ROBO2	co-occurrence	5.89515	5.55137e-08	24	103	20	514
UCEC	ELF4	ZNRF3	co-occurrence	8.8125	5.55146e-08	16	33	23	422
UCEC	GNAS	HNF1A	co-occurrence	8.8125	5.55146e-08	16	23	33	422
UCEC	GNAS	MLH1	co-occurrence	8.8125	5.55146e-08	16	23	33	422
UCEC	AKT3	HNF1A	co-occurrence	8.8125	5.55146e-08	16	23	33	422
UCEC	BRCA1	HNF1A	co-occurrence	8.8125	5.55146e-08	16	23	33	422
SKCM	KMT2D	UBR5	co-occurrence	3.56912	5.55356e-08	43	51	132	560
SKCM	FAT4	MACC1	co-occurrence	3.6102	5.55657e-08	57	26	262	441
SKCM	IL21R	ISX	co-occurrence	6.59864	5.55784e-08	19	41	48	678
SKCM	PTPRB	ZNF479	co-occurrence	3.60657	5.56039e-08	46	41	165	534
NSCLC	NTRK3	ERG	co-occurrence	9.33744	5.5616e-08	16	13	57	445
STAD	MLLT10	PDE4DIP	co-occurrence	7.37724	5.56725e-08	18	57	24	562
STAD	PDE4DIP	PRRX1	co-occurrence	7.37724	5.56725e-08	18	24	57	562
PRAD	EPHA3	PTPRC	co-occurrence	5.66019	5.56794e-08	24	24	102	582
COADREAD	ACVR2A	SRGAP3	co-occurrence	4.97097	5.56865e-08	24	51	105	1095
COADREAD	NOTCH1	PREX2	co-occurrence	3.51988	5.57232e-08	38	97	115	1025
PRAD	BRAF	SETBP1	co-occurrence	9.00174	5.57292e-08	15	49	22	646
PRAD	WNK2	CDH11	co-occurrence	9.00174	5.57292e-08	15	49	22	646
UCEC	KDM6A	YWHAE	co-occurrence	11.2766	5.57323e-08	14	11	46	423
UCEC	KDM6A	BCL2	co-occurrence	11.2766	5.57323e-08	14	11	46	423
UCEC	KDM6A	KEAP1	co-occurrence	11.2766	5.57323e-08	14	11	46	423
UCEC	SND1	CDX2	co-occurrence	11.2766	5.57323e-08	14	11	46	423
UCEC	NUP98	SH3GL1	co-occurrence	11.2766	5.57323e-08	14	11	46	423
UCEC	PIM1	SND1	co-occurrence	11.2766	5.57323e-08	14	46	11	423
UCEC	PIM1	KIAA1549	co-occurrence	11.2766	5.57323e-08	14	46	11	423
UCEC	ALDH2	DNMT3A	co-occurrence	11.2766	5.57323e-08	14	46	11	423
UCEC	ALDH2	NUP98	co-occurrence	11.2766	5.57323e-08	14	46	11	423
UCEC	BCL2	DNMT3A	co-occurrence	11.2766	5.57323e-08	14	46	11	423
UCEC	CALR	DNMT3A	co-occurrence	11.2766	5.57323e-08	14	46	11	423
UCEC	CCNB1IP1	MSH6	co-occurrence	11.2766	5.57323e-08	14	46	11	423
UCEC	CDX2	NUP98	co-occurrence	11.2766	5.57323e-08	14	46	11	423
STAD	MYH11	STAG1	co-occurrence	5.62274	5.57658e-08	23	42	53	543
STAD	FBLN2	PREX2	co-occurrence	4.89533	5.58016e-08	31	134	22	474
COADREAD	PTPRT	SPECC1	co-occurrence	4.58889	5.58096e-08	27	44	143	1061
COADREAD	ARHGEF12	PTPRT	co-occurrence	4.58889	5.58096e-08	27	143	44	1061
SKCM	RGPD3	MECOM	co-occurrence	3.09783	5.58116e-08	56	137	69	524
COADREAD	ARID1A	JAK1	co-occurrence	4.76655	5.58168e-08	26	40	146	1063
UCEC	MLH1	SMARCA4	co-occurrence	7.41758	5.58401e-08	19	51	20	404
COADREAD	BRAF	TP63	co-occurrence	4.31396	5.58543e-08	30	40	179	1026
COADREAD	BRAF	CLTC	co-occurrence	4.31396	5.58543e-08	30	40	179	1026
UCEC	CTCF	GNAQ	co-occurrence	8.07738	5.58755e-08	22	8	111	353
UCEC	CTCF	STRN	co-occurrence	8.07738	5.58755e-08	22	8	111	353
STAD	PTPRD	FLT3	co-occurrence	5.54309	5.58812e-08	25	24	96	516
STAD	ASXL2	PTPRD	co-occurrence	5.54309	5.58812e-08	25	96	24	516
SKCM	BRCA2	EGFR	co-occurrence	4.00056	5.58818e-08	34	71	73	608
SKCM	NTRK3	LRP1B	co-occurrence	2.89247	5.58854e-08	97	298	39	352
COADREAD	TP63	DROSHA	co-occurrence	6.98182	5.58907e-08	17	54	53	1151
COADREAD	TP63	PBRM1	co-occurrence	6.98182	5.58907e-08	17	54	53	1151
COADREAD	TP63	SPECC1	co-occurrence	6.98182	5.58907e-08	17	54	53	1151
UCEC	CSMD3	SDHA	co-occurrence	7.84181	5.58949e-08	23	8	117	346
UCEC	ZFHX3	CRNKL1	co-occurrence	6.94949	5.59403e-08	25	10	116	343
STAD	AFF3	CTNNB1	co-occurrence	5.32276	5.5978e-08	25	33	75	528
STAD	AFF3	TSC2	co-occurrence	5.32276	5.5978e-08	25	33	75	528
STAD	ARHGAP26	CUX1	co-occurrence	5.93513	5.59848e-08	22	63	32	544
STAD	BCOR	CUX1	co-occurrence	5.93513	5.59848e-08	22	63	32	544
COADREAD	CTNNA2	ZNF521	co-occurrence	4.91016	5.6024e-08	24	76	72	1103
COADREAD	POLD1	ZNF521	co-occurrence	4.91016	5.6024e-08	24	76	72	1103
COADREAD	LIFR	NSD1	co-occurrence	6.17096	5.60252e-08	19	66	54	1136
SKCM	LZTR1	ZEB1	co-occurrence	6.1173	5.60351e-08	21	78	29	658
STAD	AFF3	KMT2A	co-occurrence	4.9473	5.60359e-08	27	39	73	522
SKCM	GRIN2A	FLT3	co-occurrence	3.21274	5.60462e-08	58	47	188	493
UCEC	AFF4	PDGFB	co-occurrence	12.0556	5.60575e-08	13	13	35	433
UCEC	AFF4	XPC	co-occurrence	12.0556	5.60575e-08	13	13	35	433
UCEC	ARHGEF10L	HOXD13	co-occurrence	12.0556	5.60575e-08	13	13	35	433
UCEC	ARHGEF10L	NCOA4	co-occurrence	12.0556	5.60575e-08	13	13	35	433
UCEC	ARHGEF10L	XPC	co-occurrence	12.0556	5.60575e-08	13	13	35	433
UCEC	BCL6	CRTC3	co-occurrence	12.0556	5.60575e-08	13	13	35	433
UCEC	CARS	CASP3	co-occurrence	12.0556	5.60575e-08	13	13	35	433
UCEC	CARS	CXCR4	co-occurrence	12.0556	5.60575e-08	13	13	35	433
UCEC	FOXO1	HSP90AA1	co-occurrence	12.0556	5.60575e-08	13	13	35	433
UCEC	FOXO1	PDGFB	co-occurrence	12.0556	5.60575e-08	13	13	35	433
UCEC	PER1	SRC	co-occurrence	12.0556	5.60575e-08	13	13	35	433
UCEC	STIL	XPC	co-occurrence	12.0556	5.60575e-08	13	13	35	433
UCEC	ERCC2	AFF4	co-occurrence	12.0556	5.60575e-08	13	35	13	433
UCEC	ERCC2	CARS	co-occurrence	12.0556	5.60575e-08	13	35	13	433
UCEC	ERCC2	FOXO1	co-occurrence	12.0556	5.60575e-08	13	35	13	433
UCEC	MAP2K2	CARS	co-occurrence	12.0556	5.60575e-08	13	35	13	433
UCEC	MAP2K2	STIL	co-occurrence	12.0556	5.60575e-08	13	35	13	433
UCEC	BIRC3	PER1	co-occurrence	12.0556	5.60575e-08	13	35	13	433
UCEC	CANT1	CARS	co-occurrence	12.0556	5.60575e-08	13	35	13	433
UCEC	CANT1	STIL	co-occurrence	12.0556	5.60575e-08	13	35	13	433
UCEC	CASP9	STIL	co-occurrence	12.0556	5.60575e-08	13	35	13	433
UCEC	CRTC3	STIL	co-occurrence	12.0556	5.60575e-08	13	35	13	433
UCEC	CRTC3	XPO1	co-occurrence	12.0556	5.60575e-08	13	35	13	433
UCEC	XPC	XPO1	co-occurrence	12.0556	5.60575e-08	13	35	13	433
UCEC	IL21R	TRIM24	co-occurrence	13.1785	5.60701e-08	12	18	22	442
UCEC	IL21R	DAXX	co-occurrence	13.1785	5.60701e-08	12	18	22	442
UCEC	IL21R	RAD51B	co-occurrence	13.1785	5.60701e-08	12	18	22	442
UCEC	IL21R	RAP1GDS1	co-occurrence	13.1785	5.60701e-08	12	18	22	442
UCEC	IL21R	SMO	co-occurrence	13.1785	5.60701e-08	12	18	22	442
UCEC	LMNA	FAS	co-occurrence	13.1785	5.60701e-08	12	18	22	442
UCEC	ACKR3	MYC	co-occurrence	13.1785	5.60701e-08	12	18	22	442
UCEC	ACKR3	SKI	co-occurrence	13.1785	5.60701e-08	12	18	22	442
UCEC	FAM131B	SMO	co-occurrence	13.1785	5.60701e-08	12	18	22	442
UCEC	FGFR1OP	GNAQ	co-occurrence	13.1785	5.60701e-08	12	18	22	442
UCEC	FGFR1OP	STRN	co-occurrence	13.1785	5.60701e-08	12	18	22	442
UCEC	FNBP1	HOXA9	co-occurrence	13.1785	5.60701e-08	12	18	22	442
UCEC	HOXA13	MPL	co-occurrence	13.1785	5.60701e-08	12	18	22	442
UCEC	HOXA13	SMO	co-occurrence	13.1785	5.60701e-08	12	18	22	442
UCEC	ITK	RAP1GDS1	co-occurrence	13.1785	5.60701e-08	12	18	22	442
UCEC	PAX7	RSPO3	co-occurrence	13.1785	5.60701e-08	12	18	22	442
UCEC	BRAF	FAM131B	co-occurrence	13.1785	5.60701e-08	12	22	18	442
UCEC	BRAF	ITK	co-occurrence	13.1785	5.60701e-08	12	22	18	442
UCEC	BRAF	SUFU	co-occurrence	13.1785	5.60701e-08	12	22	18	442
UCEC	TRIM24	SUFU	co-occurrence	13.1785	5.60701e-08	12	22	18	442
UCEC	TRIM24	ZBTB16	co-occurrence	13.1785	5.60701e-08	12	22	18	442
UCEC	BUB1B	PAX7	co-occurrence	13.1785	5.60701e-08	12	22	18	442
UCEC	DAXX	FGFR1OP	co-occurrence	13.1785	5.60701e-08	12	22	18	442
UCEC	DAXX	SUFU	co-occurrence	13.1785	5.60701e-08	12	22	18	442
UCEC	FAS	FGFR1OP	co-occurrence	13.1785	5.60701e-08	12	22	18	442
UCEC	FGFR3	FNBP1	co-occurrence	13.1785	5.60701e-08	12	22	18	442
UCEC	FGFR3	ITK	co-occurrence	13.1785	5.60701e-08	12	22	18	442
UCEC	FGFR3	NAB2	co-occurrence	13.1785	5.60701e-08	12	22	18	442
UCEC	FGFR3	ZBTB16	co-occurrence	13.1785	5.60701e-08	12	22	18	442
UCEC	GNAQ	ITK	co-occurrence	13.1785	5.60701e-08	12	22	18	442
UCEC	GNAQ	NAB2	co-occurrence	13.1785	5.60701e-08	12	22	18	442
UCEC	GNAQ	NRAS	co-occurrence	13.1785	5.60701e-08	12	22	18	442
UCEC	HOXA9	ZBTB16	co-occurrence	13.1785	5.60701e-08	12	22	18	442
UCEC	MPL	PAX7	co-occurrence	13.1785	5.60701e-08	12	22	18	442
UCEC	RAD51B	ZBTB16	co-occurrence	13.1785	5.60701e-08	12	22	18	442
UCEC	SKI	SUFU	co-occurrence	13.1785	5.60701e-08	12	22	18	442
UCEC	STRN	SUFU	co-occurrence	13.1785	5.60701e-08	12	22	18	442
SKCM	CTNNA2	WRN	co-occurrence	4.64914	5.60742e-08	28	47	81	630
UCEC	MSH2	NFKB2	co-occurrence	10.4589	5.61058e-08	14	22	26	432
UCEC	MYB	TERT	co-occurrence	10.4589	5.61058e-08	14	22	26	432
UCEC	MYB	IL6ST	co-occurrence	10.4589	5.61058e-08	14	22	26	432
UCEC	MYB	NFKB2	co-occurrence	10.4589	5.61058e-08	14	22	26	432
UCEC	PPFIBP1	LEF1	co-occurrence	10.4589	5.61058e-08	14	22	26	432
UCEC	PPFIBP1	NFKB2	co-occurrence	10.4589	5.61058e-08	14	22	26	432
UCEC	PPFIBP1	PHOX2B	co-occurrence	10.4589	5.61058e-08	14	22	26	432
UCEC	PSIP1	IL6ST	co-occurrence	10.4589	5.61058e-08	14	22	26	432
UCEC	PSIP1	LEF1	co-occurrence	10.4589	5.61058e-08	14	22	26	432
UCEC	PSIP1	NFKB2	co-occurrence	10.4589	5.61058e-08	14	22	26	432
UCEC	PSIP1	PHOX2B	co-occurrence	10.4589	5.61058e-08	14	22	26	432
UCEC	PSIP1	TCF3	co-occurrence	10.4589	5.61058e-08	14	22	26	432
UCEC	SMAD4	TCF3	co-occurrence	10.4589	5.61058e-08	14	22	26	432
UCEC	TCF12	NFKB2	co-occurrence	10.4589	5.61058e-08	14	22	26	432
UCEC	ACSL6	SMAD2	co-occurrence	10.4589	5.61058e-08	14	22	26	432
UCEC	BCR	PHOX2B	co-occurrence	10.4589	5.61058e-08	14	22	26	432
UCEC	DDR2	IL6ST	co-occurrence	10.4589	5.61058e-08	14	22	26	432
UCEC	DDR2	PHOX2B	co-occurrence	10.4589	5.61058e-08	14	22	26	432
UCEC	DGCR8	HMGA2	co-occurrence	10.4589	5.61058e-08	14	22	26	432
UCEC	DGCR8	SMAD2	co-occurrence	10.4589	5.61058e-08	14	22	26	432
UCEC	JAK3	PHOX2B	co-occurrence	10.4589	5.61058e-08	14	22	26	432
UCEC	MAPK1	PHOX2B	co-occurrence	10.4589	5.61058e-08	14	22	26	432
UCEC	MAPK1	TCF3	co-occurrence	10.4589	5.61058e-08	14	22	26	432
UCEC	MLLT6	PHOX2B	co-occurrence	10.4589	5.61058e-08	14	22	26	432
UCEC	NBN	NFKB2	co-occurrence	10.4589	5.61058e-08	14	22	26	432
UCEC	NBN	TCF3	co-occurrence	10.4589	5.61058e-08	14	22	26	432
UCEC	DDX6	SMAD4	co-occurrence	10.4589	5.61058e-08	14	26	22	432
UCEC	DDX6	ACSL6	co-occurrence	10.4589	5.61058e-08	14	26	22	432
UCEC	TERT	MAPK1	co-occurrence	10.4589	5.61058e-08	14	26	22	432
UCEC	CCNE1	JAK3	co-occurrence	10.4589	5.61058e-08	14	26	22	432
UCEC	CCNE1	MACC1	co-occurrence	10.4589	5.61058e-08	14	26	22	432
UCEC	CNOT3	DDR2	co-occurrence	10.4589	5.61058e-08	14	26	22	432
UCEC	HMGA2	MLLT6	co-occurrence	10.4589	5.61058e-08	14	26	22	432
UCEC	LEF1	ZNF429	co-occurrence	10.4589	5.61058e-08	14	26	22	432
UCEC	NFKB2	PWWP2A	co-occurrence	10.4589	5.61058e-08	14	26	22	432
STAD	ASXL2	LPP	co-occurrence	8.27143	5.61223e-08	16	34	33	578
STAD	CDK12	DDR2	co-occurrence	8.27143	5.61223e-08	16	33	34	578
STAD	CDK12	HIP1	co-occurrence	8.27143	5.61223e-08	16	33	34	578
STAD	CDK12	MITF	co-occurrence	8.27143	5.61223e-08	16	33	34	578
STAD	KIT	FLT3	co-occurrence	8.27143	5.61223e-08	16	33	34	578
STAD	KIT	HIP1	co-occurrence	8.27143	5.61223e-08	16	33	34	578
STAD	DDR2	LPP	co-occurrence	8.27143	5.61223e-08	16	34	33	578
STAD	UBR5	ETV1	co-occurrence	6.3712	5.61453e-08	21	24	74	542
STAD	UBR5	MLLT3	co-occurrence	6.3712	5.61453e-08	21	24	74	542
STAD	ELL	SPEN	co-occurrence	7.53518	5.61645e-08	18	66	20	557
STAD	SETDB1	SPEN	co-occurrence	7.53518	5.61645e-08	18	66	20	557
UCEC	ERCC2	KLF4	co-occurrence	15.2727	5.61646e-08	11	21	15	447
UCEC	EZR	MAP2K2	co-occurrence	15.2727	5.61646e-08	11	15	21	447
UCEC	EZR	CASP9	co-occurrence	15.2727	5.61646e-08	11	15	21	447
UCEC	EZR	XPC	co-occurrence	15.2727	5.61646e-08	11	15	21	447
UCEC	MAP2K2	CDKN1B	co-occurrence	15.2727	5.61646e-08	11	21	15	447
UCEC	BIRC3	MLF1	co-occurrence	15.2727	5.61646e-08	11	21	15	447
UCEC	CASP3	CDKN1B	co-occurrence	15.2727	5.61646e-08	11	21	15	447
UCEC	CASP3	PATZ1	co-occurrence	15.2727	5.61646e-08	11	21	15	447
UCEC	CASP9	PABPC1	co-occurrence	15.2727	5.61646e-08	11	21	15	447
UCEC	CDKN1B	HOXD13	co-occurrence	15.2727	5.61646e-08	11	15	21	447
UCEC	CXCR4	KLF4	co-occurrence	15.2727	5.61646e-08	11	21	15	447
UCEC	CXCR4	RBM15	co-occurrence	15.2727	5.61646e-08	11	21	15	447
UCEC	CXCR4	TFEB	co-occurrence	15.2727	5.61646e-08	11	21	15	447
UCEC	EIF1AX	HOXD13	co-occurrence	15.2727	5.61646e-08	11	15	21	447
UCEC	HOXD13	PATZ1	co-occurrence	15.2727	5.61646e-08	11	21	15	447
UCEC	HSP90AA1	MLF1	co-occurrence	15.2727	5.61646e-08	11	21	15	447
UCEC	KLF4	SRC	co-occurrence	15.2727	5.61646e-08	11	15	21	447
UCEC	MLF1	SRC	co-occurrence	15.2727	5.61646e-08	11	15	21	447
UCEC	PABPC1	SSX1	co-occurrence	15.2727	5.61646e-08	11	15	21	447
STAD	CARD11	WRN	co-occurrence	7.2139	5.61791e-08	18	33	43	567
COADREAD	GRIN2A	MED12	co-occurrence	4.4747	5.6186e-08	27	61	108	1079
BCC	NACA	PRDM16	co-occurrence	8.74603	5.62128e-08	18	23	20	231
BCC	NFATC2	RGS7	co-occurrence	8.74603	5.62128e-08	18	23	20	231
SKCM	PAX8	PDE4DIP	co-occurrence	5.86078	5.62205e-08	26	166	15	579
UCEC	PRKAR1A	DDX5	co-occurrence	13.3009	5.62616e-08	12	15	26	441
UCEC	PRKAR1A	SFRP4	co-occurrence	13.3009	5.62616e-08	12	15	26	441
UCEC	AKT2	FANCC	co-occurrence	13.3009	5.62616e-08	12	15	26	441
UCEC	AKT2	HOXA11	co-occurrence	13.3009	5.62616e-08	12	15	26	441
UCEC	AKT2	JUN	co-occurrence	13.3009	5.62616e-08	12	15	26	441
UCEC	AKT2	MUTYH	co-occurrence	13.3009	5.62616e-08	12	15	26	441
UCEC	AKT2	SS18L1	co-occurrence	13.3009	5.62616e-08	12	15	26	441
UCEC	CBFA2T3	JUN	co-occurrence	13.3009	5.62616e-08	12	15	26	441
UCEC	CCDC6	HOXA11	co-occurrence	13.3009	5.62616e-08	12	15	26	441
UCEC	CCDC6	JUN	co-occurrence	13.3009	5.62616e-08	12	15	26	441
UCEC	CCDC6	OLIG2	co-occurrence	13.3009	5.62616e-08	12	15	26	441
UCEC	CREB3L2	LASP1	co-occurrence	13.3009	5.62616e-08	12	15	26	441
UCEC	CREB3L2	MUTYH	co-occurrence	13.3009	5.62616e-08	12	15	26	441
UCEC	CREB3L2	SFRP4	co-occurrence	13.3009	5.62616e-08	12	15	26	441
UCEC	FGFR4	FIP1L1	co-occurrence	13.3009	5.62616e-08	12	15	26	441
UCEC	FGFR4	IKZF3	co-occurrence	13.3009	5.62616e-08	12	15	26	441
UCEC	FGFR4	JUN	co-occurrence	13.3009	5.62616e-08	12	15	26	441
UCEC	FGFR4	MUTYH	co-occurrence	13.3009	5.62616e-08	12	15	26	441
UCEC	HNRNPA2B1	OLIG2	co-occurrence	13.3009	5.62616e-08	12	15	26	441
UCEC	IRF4	OLIG2	co-occurrence	13.3009	5.62616e-08	12	15	26	441
UCEC	LSM14A	MUTYH	co-occurrence	13.3009	5.62616e-08	12	15	26	441
UCEC	SET	SS18L1	co-occurrence	13.3009	5.62616e-08	12	15	26	441
UCEC	CYSLTR2	SMAD3	co-occurrence	13.3009	5.62616e-08	12	26	15	441
UCEC	CYSLTR2	SNX29	co-occurrence	13.3009	5.62616e-08	12	26	15	441
UCEC	DEK	PRRX1	co-occurrence	13.3009	5.62616e-08	12	26	15	441
UCEC	DEK	SNX29	co-occurrence	13.3009	5.62616e-08	12	26	15	441
UCEC	FANCC	SYK	co-occurrence	13.3009	5.62616e-08	12	26	15	441
UCEC	HOXA11	SET	co-occurrence	13.3009	5.62616e-08	12	26	15	441
UCEC	LASP1	PRRX1	co-occurrence	13.3009	5.62616e-08	12	26	15	441
UCEC	MUTYH	SMAD3	co-occurrence	13.3009	5.62616e-08	12	26	15	441
UCEC	OLIG2	SET	co-occurrence	13.3009	5.62616e-08	12	26	15	441
UCEC	MLLT10	JUN	co-occurrence	11.9412	5.62838e-08	13	14	33	434
UCEC	ARAF	FANCC	co-occurrence	11.9412	5.62838e-08	13	14	33	434
UCEC	ARAF	JUN	co-occurrence	11.9412	5.62838e-08	13	14	33	434
UCEC	CYSLTR2	GPC3	co-occurrence	11.9412	5.62838e-08	13	33	14	434
UCEC	DDX5	IKZF1	co-occurrence	11.9412	5.62838e-08	13	33	14	434
UCEC	DDX5	NUTM1	co-occurrence	11.9412	5.62838e-08	13	33	14	434
UCEC	DDX5	VAV1	co-occurrence	11.9412	5.62838e-08	13	33	14	434
UCEC	DEK	MN1	co-occurrence	11.9412	5.62838e-08	13	33	14	434
UCEC	EML4	FANCC	co-occurrence	11.9412	5.62838e-08	13	14	33	434
UCEC	ERC1	OLIG2	co-occurrence	11.9412	5.62838e-08	13	14	33	434
UCEC	ESR1	FIP1L1	co-occurrence	11.9412	5.62838e-08	13	14	33	434
UCEC	ESR1	SFRP4	co-occurrence	11.9412	5.62838e-08	13	14	33	434
UCEC	FBLN2	IKZF3	co-occurrence	11.9412	5.62838e-08	13	14	33	434
UCEC	FBLN2	JUN	co-occurrence	11.9412	5.62838e-08	13	14	33	434
UCEC	FBLN2	SS18L1	co-occurrence	11.9412	5.62838e-08	13	14	33	434
UCEC	FIP1L1	MN1	co-occurrence	11.9412	5.62838e-08	13	33	14	434
UCEC	FIP1L1	PICALM	co-occurrence	11.9412	5.62838e-08	13	33	14	434
UCEC	HOXA11	IKZF1	co-occurrence	11.9412	5.62838e-08	13	33	14	434
UCEC	IKZF1	SS18L1	co-occurrence	11.9412	5.62838e-08	13	14	33	434
UCEC	PICALM	SFRP4	co-occurrence	11.9412	5.62838e-08	13	14	33	434
COADREAD	ATM	ERBB3	co-occurrence	4.04815	5.62963e-08	31	61	133	1050
STAD	CDH10	STAT5B	co-occurrence	6.6	5.63155e-08	21	19	88	533
UCEC	ARID1A	KIAA1549	co-occurrence	4.92259	5.63293e-08	47	13	178	256
SKCM	CDH10	PTPRB	co-occurrence	3.08899	5.6369e-08	59	152	64	511
UCEC	BCL9	HIF1A	co-occurrence	6.47912	5.63702e-08	21	34	38	401
SKCM	NBEA	COL3A1	co-occurrence	2.73163	5.63753e-08	75	142	92	477
SKCM	CD209	PAX7	co-occurrence	7.61111	5.63882e-08	17	26	59	684
COADREAD	ATR	FBLN2	co-occurrence	6.55707	5.64028e-08	18	47	68	1142
SKCM	DCC	PDGFRB	co-occurrence	3.68039	5.64159e-08	49	31	210	496
COADREAD	COL2A1	MN1	co-occurrence	5.84483	5.64556e-08	20	69	57	1129
COADREAD	AFF1	IRS4	co-occurrence	5.13424	5.64643e-08	23	93	54	1105
SKCM	GRM3	TRIM24	co-occurrence	4.87311	5.65343e-08	30	23	153	580
STAD	COL3A1	TPR	co-occurrence	7.27113	5.65346e-08	18	50	28	565
STAD	ARID2	KTN1	co-occurrence	7.27113	5.65346e-08	18	28	50	565
STAD	ARID2	VAV1	co-occurrence	7.27113	5.65346e-08	18	28	50	565
STAD	SMAD4	KTN1	co-occurrence	7.27113	5.65346e-08	18	28	50	565
STAD	SMAD4	STAG2	co-occurrence	7.27113	5.65346e-08	18	28	50	565
STAD	TPR	VAV1	co-occurrence	7.27113	5.65346e-08	18	28	50	565
LUAD	NBEA	FAT3	co-occurrence	3.9893	5.65431e-08	37	208	33	745
STAD	BRCA2	ZBTB16	co-occurrence	7.23992	5.65524e-08	18	30	47	566
STAD	FBXW7	PRKCB	co-occurrence	4.88448	5.65619e-08	27	56	52	526
COADREAD	POLQ	PAX3	co-occurrence	5.85407	5.65703e-08	20	53	74	1128
UCEC	KDM5C	FOXO1	co-occurrence	7.19298	5.65778e-08	19	29	37	409
UCEC	WNK2	CARS	co-occurrence	7.19298	5.65778e-08	19	29	37	409
UCEC	WNK2	FOXO1	co-occurrence	7.19298	5.65778e-08	19	29	37	409
COADREAD	KMT2C	EGFR	co-occurrence	3.93741	5.66067e-08	33	52	166	1024
STAD	KMT2A	MYO5A	co-occurrence	5.84583	5.66273e-08	22	47	44	548
STAD	KMT2A	PTPRK	co-occurrence	5.84583	5.66273e-08	22	47	44	548
UCEC	KMT2C	GNAQ	co-occurrence	8.052	5.66284e-08	21	9	99	365
UCEC	KMT2C	SKI	co-occurrence	8.052	5.66284e-08	21	9	99	365
STAD	RNF213	IRS4	co-occurrence	6.19767	5.66293e-08	22	22	85	532
COADREAD	KMT2C	BCOR	co-occurrence	4.03857	5.66721e-08	32	49	167	1027
SKCM	MYH9	BCR	co-occurrence	4.91327	5.6675e-08	26	48	71	641
SKCM	MYH9	CSF1R	co-occurrence	4.91327	5.6675e-08	26	48	71	641
UCEC	FOXA1	GNAQ	co-occurrence	11.7203	5.66829e-08	13	17	28	436
UCEC	FOXA1	RSPO3	co-occurrence	11.7203	5.66829e-08	13	17	28	436
UCEC	PLCG1	FGFR3	co-occurrence	11.7203	5.66829e-08	13	17	28	436
UCEC	PLCG1	RSPO3	co-occurrence	11.7203	5.66829e-08	13	17	28	436
UCEC	FLI1	STAT6	co-occurrence	11.7203	5.66829e-08	13	17	28	436
UCEC	FUBP1	RAD51B	co-occurrence	11.7203	5.66829e-08	13	17	28	436
UCEC	FUBP1	SMO	co-occurrence	11.7203	5.66829e-08	13	17	28	436
UCEC	FUBP1	STAT6	co-occurrence	11.7203	5.66829e-08	13	17	28	436
UCEC	GATA3	SKI	co-occurrence	11.7203	5.66829e-08	13	17	28	436
UCEC	KIF5B	STRN	co-occurrence	11.7203	5.66829e-08	13	17	28	436
UCEC	PAX5	RAP1GDS1	co-occurrence	11.7203	5.66829e-08	13	17	28	436
UCEC	PAX5	RSPO3	co-occurrence	11.7203	5.66829e-08	13	17	28	436
UCEC	PAX5	STRN	co-occurrence	11.7203	5.66829e-08	13	17	28	436
UCEC	RGS7	STAT6	co-occurrence	11.7203	5.66829e-08	13	17	28	436
UCEC	SLC34A2	TNFAIP3	co-occurrence	11.7203	5.66829e-08	13	17	28	436
UCEC	BRAF	FLI1	co-occurrence	11.7203	5.66829e-08	13	28	17	436
UCEC	BRAF	KIF5B	co-occurrence	11.7203	5.66829e-08	13	28	17	436
UCEC	BRAF	LPP	co-occurrence	11.7203	5.66829e-08	13	28	17	436
UCEC	BRAF	PAX5	co-occurrence	11.7203	5.66829e-08	13	28	17	436
UCEC	TRIM24	FUBP1	co-occurrence	11.7203	5.66829e-08	13	28	17	436
UCEC	TRIM24	KIF5B	co-occurrence	11.7203	5.66829e-08	13	28	17	436
UCEC	BUB1B	FLI1	co-occurrence	11.7203	5.66829e-08	13	28	17	436
UCEC	BUB1B	GATA3	co-occurrence	11.7203	5.66829e-08	13	28	17	436
UCEC	FAS	KIF5B	co-occurrence	11.7203	5.66829e-08	13	28	17	436
UCEC	FGFR3	FUBP1	co-occurrence	11.7203	5.66829e-08	13	28	17	436
UCEC	FGFR3	LPP	co-occurrence	11.7203	5.66829e-08	13	28	17	436
UCEC	FGFR3	SLC34A2	co-occurrence	11.7203	5.66829e-08	13	28	17	436
UCEC	GNAQ	LPP	co-occurrence	11.7203	5.66829e-08	13	28	17	436
UCEC	HOXA9	KIF5B	co-occurrence	11.7203	5.66829e-08	13	28	17	436
UCEC	MYC	PAX5	co-occurrence	11.7203	5.66829e-08	13	28	17	436
UCEC	MYC	RGS7	co-occurrence	11.7203	5.66829e-08	13	28	17	436
UCEC	RSPO3	SLC34A2	co-occurrence	11.7203	5.66829e-08	13	28	17	436
UCEC	SKI	SLC34A2	co-occurrence	11.7203	5.66829e-08	13	28	17	436
STAD	CDH11	PRDM16	co-occurrence	4.9131	5.66861e-08	27	43	67	524
STAD	WNK2	CDH11	co-occurrence	4.9131	5.66861e-08	27	67	43	524
SKCM	MYO5A	NUP98	co-occurrence	6.60819	5.6692e-08	19	53	37	677
STAD	FAM135B	ZEB1	co-occurrence	5.35234	5.66949e-08	25	31	79	526
SKCM	NBEA	EZH2	co-occurrence	5.76077	5.67087e-08	25	18	142	601
SKCM	NBEA	PRF1	co-occurrence	5.76077	5.67087e-08	25	18	142	601
SKCM	AR	FLT4	co-occurrence	5.16931	5.67143e-08	25	86	36	639
COADREAD	ARID1B	PTPRT	co-occurrence	3.5257	5.67235e-08	38	132	84	1021
STAD	MLLT10	CTCF	co-occurrence	9.84427	5.67717e-08	14	30	28	589
STAD	B2M	BAZ1A	co-occurrence	9.84427	5.67717e-08	14	30	28	589
STAD	BARD1	B2M	co-occurrence	9.84427	5.67717e-08	14	28	30	589
STAD	WT1	USP6	co-occurrence	9.84427	5.67717e-08	14	28	30	589
STAD	BIRC6	CSMD3	co-occurrence	3.30674	5.67812e-08	64	187	38	372
COADREAD	IRS4	ROS1	co-occurrence	4.44152	5.6818e-08	27	75	89	1084
UCEC	DDX6	LMNA	co-occurrence	11.6136	5.6856e-08	13	21	23	437
UCEC	DDX6	FAM131B	co-occurrence	11.6136	5.6856e-08	13	21	23	437
UCEC	DDX6	FNBP1	co-occurrence	11.6136	5.6856e-08	13	21	23	437
UCEC	DDX6	SUFU	co-occurrence	11.6136	5.6856e-08	13	21	23	437
UCEC	TERT	FNBP1	co-occurrence	11.6136	5.6856e-08	13	21	23	437
UCEC	TERT	NRAS	co-occurrence	11.6136	5.6856e-08	13	21	23	437
UCEC	TERT	PAX7	co-occurrence	11.6136	5.6856e-08	13	21	23	437
UCEC	TERT	ZBTB16	co-occurrence	11.6136	5.6856e-08	13	21	23	437
UCEC	CCNE1	SUFU	co-occurrence	11.6136	5.6856e-08	13	21	23	437
UCEC	CNOT3	FAM131B	co-occurrence	11.6136	5.6856e-08	13	21	23	437
UCEC	CNOT3	FGFR1OP	co-occurrence	11.6136	5.6856e-08	13	21	23	437
UCEC	CNOT3	NRAS	co-occurrence	11.6136	5.6856e-08	13	21	23	437
UCEC	EIF3E	FAM131B	co-occurrence	11.6136	5.6856e-08	13	21	23	437
UCEC	GMPS	SUFU	co-occurrence	11.6136	5.6856e-08	13	21	23	437
UCEC	HMGA2	NRAS	co-occurrence	11.6136	5.6856e-08	13	21	23	437
UCEC	HMGA2	SUFU	co-occurrence	11.6136	5.6856e-08	13	21	23	437
UCEC	IL6ST	ZBTB16	co-occurrence	11.6136	5.6856e-08	13	21	23	437
UCEC	LEF1	ZBTB16	co-occurrence	11.6136	5.6856e-08	13	21	23	437
UCEC	NDRG1	PAX7	co-occurrence	11.6136	5.6856e-08	13	21	23	437
UCEC	NFKB2	PAX7	co-occurrence	11.6136	5.6856e-08	13	21	23	437
UCEC	NFKB2	ZBTB16	co-occurrence	11.6136	5.6856e-08	13	21	23	437
UCEC	SMAD2	SUFU	co-occurrence	11.6136	5.6856e-08	13	21	23	437
UCEC	TAF15	ZBTB16	co-occurrence	11.6136	5.6856e-08	13	21	23	437
UCEC	IL21R	GMPS	co-occurrence	11.6136	5.6856e-08	13	23	21	437
UCEC	IL21R	IL6ST	co-occurrence	11.6136	5.6856e-08	13	23	21	437
UCEC	LMNA	PHOX2B	co-occurrence	11.6136	5.6856e-08	13	23	21	437
UCEC	LMNA	TBX3	co-occurrence	11.6136	5.6856e-08	13	23	21	437
UCEC	ACKR3	PHOX2B	co-occurrence	11.6136	5.6856e-08	13	23	21	437
UCEC	ACKR3	SMAD2	co-occurrence	11.6136	5.6856e-08	13	23	21	437
UCEC	FAM131B	IL6ST	co-occurrence	11.6136	5.6856e-08	13	23	21	437
UCEC	FAM131B	RAF1	co-occurrence	11.6136	5.6856e-08	13	23	21	437
UCEC	FAM131B	TAF15	co-occurrence	11.6136	5.6856e-08	13	23	21	437
UCEC	FGFR1OP	NFKB2	co-occurrence	11.6136	5.6856e-08	13	23	21	437
UCEC	FGFR1OP	RAC1	co-occurrence	11.6136	5.6856e-08	13	23	21	437
UCEC	FNBP1	GMPS	co-occurrence	11.6136	5.6856e-08	13	23	21	437
UCEC	FNBP1	TAF15	co-occurrence	11.6136	5.6856e-08	13	23	21	437
UCEC	HOXA13	TAF15	co-occurrence	11.6136	5.6856e-08	13	23	21	437
UCEC	NRAS	RSPO2	co-occurrence	11.6136	5.6856e-08	13	23	21	437
UCEC	NRAS	SMAD2	co-occurrence	11.6136	5.6856e-08	13	23	21	437
COADREAD	ARID1B	EGFR	co-occurrence	4.75811	5.68604e-08	25	60	97	1093
SKCM	ZFHX3	PREX2	co-occurrence	2.95119	5.68733e-08	66	181	59	480
STAD	GRIN2A	LARP4B	co-occurrence	5.33333	5.68847e-08	25	32	77	527
BCC	EGFR	SMARCA4	co-occurrence	5.45217	5.68952e-08	32	49	22	189
BCC	KMT2A	ARHGEF12	co-occurrence	12.957	5.69048e-08	14	8	30	240
BCC	KMT2A	ATP2B3	co-occurrence	12.957	5.69048e-08	14	8	30	240
BCC	BCL2L12	COL3A1	co-occurrence	12.957	5.69048e-08	14	30	8	240
UCEC	ARID1A	ERCC3	co-occurrence	8.73026	5.69354e-08	31	4	194	265
COADREAD	NRG1	SMARCA4	co-occurrence	4.08791	5.69705e-08	30	88	90	1067
COADREAD	BCR	FAT3	co-occurrence	3.99045	5.69779e-08	34	211	40	990
COADREAD	ZFHX3	TGFBR2	co-occurrence	4.48684	5.70033e-08	29	35	189	1022
SKCM	A1CF	EP300	co-occurrence	4.41435	5.70055e-08	30	48	88	620
COADREAD	BIRC6	IRS4	co-occurrence	3.99154	5.70082e-08	31	85	98	1061
SKCM	PTPRD	PRDM16	co-occurrence	3.2843	5.70116e-08	56	46	184	500
COADREAD	TP63	SPEN	co-occurrence	5.37134	5.70121e-08	22	96	48	1109
UCEC	RNF43	USP6	co-occurrence	4.92042	5.70203e-08	29	38	57	370
UCEC	RGPD3	RNF43	co-occurrence	4.92042	5.70203e-08	29	57	38	370
STAD	BRCA2	HOOK3	co-occurrence	7.76871	5.70343e-08	17	26	48	570
STAD	BRD4	STAG1	co-occurrence	7.76871	5.70343e-08	17	48	26	570
COADREAD	MUC16	COL1A1	co-occurrence	3.1654	5.70422e-08	56	42	347	830
UCEC	CPEB3	BCL9	co-occurrence	8.29236	5.70857e-08	17	42	20	415
UCEC	USP8	BCL9	co-occurrence	8.29236	5.70857e-08	17	42	20	415
PRAD	EXT1	SNX29	co-occurrence	5.31746	5.70871e-08	24	62	44	602
UCEC	SMAD4	NFE2L2	co-occurrence	7.73518	5.71119e-08	18	43	22	411
UCEC	TCF12	NFE2L2	co-occurrence	7.73518	5.71119e-08	18	43	22	411
UCEC	NBN	NFE2L2	co-occurrence	7.73518	5.71119e-08	18	43	22	411
UCEC	EP300	EWSR1	co-occurrence	9.13636	5.7112e-08	17	11	65	401
UCEC	EP300	TMPRSS2	co-occurrence	9.13636	5.7112e-08	17	11	65	401
SKCM	CLTCL1	SETBP1	co-occurrence	4.53337	5.71322e-08	29	87	46	624
COADREAD	LRP1B	PRKCB	co-occurrence	4.16145	5.71473e-08	33	34	228	980
COADREAD	LRP1B	STAG1	co-occurrence	4.16145	5.71473e-08	33	34	228	980
BCC	ARHGAP5	PTPRC	co-occurrence	20.6897	5.71609e-08	11	28	4	249
PRAD	BRAF	PTPRD	co-occurrence	6.68103	5.71886e-08	29	231	8	464
STAD	SMAD4	ARHGEF12	co-occurrence	6.81212	5.72043e-08	19	32	49	561
STAD	SMAD4	DDX10	co-occurrence	6.81212	5.72043e-08	19	32	49	561
UCEC	CYSLTR2	NSD1	co-occurrence	9.10123	5.72068e-08	18	80	9	387
UCEC	JUN	NSD1	co-occurrence	9.10123	5.72068e-08	18	80	9	387
PRAD	ARID2	ARID1B	co-occurrence	8.23077	5.72228e-08	16	50	25	641
PRAD	MAP3K13	ARID1B	co-occurrence	8.23077	5.72228e-08	16	50	25	641
UCEC	ATM	EIF1AX	co-occurrence	7.75385	5.72307e-08	20	12	79	383
STAD	ARID2	POLE	co-occurrence	5.84043	5.72472e-08	22	45	46	548
COADREAD	AR	FAM135B	co-occurrence	5.09759	5.72494e-08	23	77	66	1109
UCEC	NCOA1	PIK3CA	co-occurrence	5.02322	5.72514e-08	51	200	11	232
UCEC	JAK1	FOXO1	co-occurrence	6.08605	5.7254e-08	23	25	58	388
SKCM	BCOR	NUP98	co-occurrence	5.44552	5.72852e-08	23	49	57	657
STAD	CLIP1	MED12	co-occurrence	9.83333	5.73088e-08	14	29	29	589
STAD	ARHGAP5	BRD3	co-occurrence	9.83333	5.73088e-08	14	29	29	589
STAD	ARHGAP5	CSF1R	co-occurrence	9.83333	5.73088e-08	14	29	29	589
STAD	BRD3	HOOK3	co-occurrence	9.83333	5.73088e-08	14	29	29	589
UCEC	FUS	NSD1	co-occurrence	7.20171	5.73212e-08	21	77	14	382
COADREAD	ACVR2A	MYO5A	co-occurrence	4.4566	5.73399e-08	27	65	102	1081
COADREAD	ACVR2A	PTPRK	co-occurrence	4.4566	5.73399e-08	27	65	102	1081
SKCM	JAK1	ECT2L	co-occurrence	7.45946	5.73578e-08	17	44	36	689
STAD	IL21R	FAM135B	co-occurrence	7.4145	5.7388e-08	19	85	16	541
UCEC	FBXW7	IKZF3	co-occurrence	8.98447	5.74066e-08	19	8	92	375
UCEC	ARHGEF10L	ERBB2	co-occurrence	8.12716	5.74467e-08	17	28	31	418
UCEC	FOXO1	USP44	co-occurrence	8.12716	5.74467e-08	17	28	31	418
UCEC	TSC2	PER1	co-occurrence	8.12716	5.74467e-08	17	31	28	418
UCEC	ACVR1	AFF4	co-occurrence	8.12716	5.74467e-08	17	31	28	418
UCEC	ACVR1	BCL6	co-occurrence	8.12716	5.74467e-08	17	31	28	418
UCEC	ACVR1	CARS	co-occurrence	8.12716	5.74467e-08	17	31	28	418
UCEC	ACVR1	FOXO1	co-occurrence	8.12716	5.74467e-08	17	31	28	418
UCEC	PALB2	CREB3L2	co-occurrence	9.51111	5.74993e-08	15	23	29	427
UCEC	SIRPA	CCDC6	co-occurrence	9.51111	5.74993e-08	15	23	29	427
UCEC	CBFA2T3	FGFR1	co-occurrence	9.51111	5.74993e-08	15	29	23	427
UCEC	CCDC6	PDGFRB	co-occurrence	9.51111	5.74993e-08	15	29	23	427
UCEC	CCDC6	SEPT6	co-occurrence	9.51111	5.74993e-08	15	29	23	427
UCEC	CREB3L2	IKBKB	co-occurrence	9.51111	5.74993e-08	15	29	23	427
UCEC	ETNK1	SMAD3	co-occurrence	9.51111	5.74993e-08	15	23	29	427
UCEC	EXT2	PDGFRB	co-occurrence	9.51111	5.74993e-08	15	29	23	427
UCEC	FGFR1	PRRX1	co-occurrence	9.51111	5.74993e-08	15	23	29	427
UCEC	FGFR4	PDGFRB	co-occurrence	9.51111	5.74993e-08	15	29	23	427
UCEC	HNRNPA2B1	PDGFRB	co-occurrence	9.51111	5.74993e-08	15	29	23	427
UCEC	IKBKB	SET	co-occurrence	9.51111	5.74993e-08	15	23	29	427
UCEC	IKBKB	SMAD3	co-occurrence	9.51111	5.74993e-08	15	23	29	427
UCEC	LSM14A	PDGFRB	co-occurrence	9.51111	5.74993e-08	15	29	23	427
UCEC	NONO	SMAD3	co-occurrence	9.51111	5.74993e-08	15	23	29	427
PRAD	BCL11B	GPC5	co-occurrence	5.788	5.75215e-08	26	148	16	542
UCEC	CRTC1	EP300	co-occurrence	8.35165	5.75493e-08	18	64	13	399
STAD	ATRX	CUX1	co-occurrence	5.42339	5.75579e-08	24	61	39	537
COADREAD	CTNND1	KIAA1549	co-occurrence	5.595	5.75923e-08	21	87	49	1118
UCEC	BAP1	CNTNAP2	co-occurrence	8.13136	5.76035e-08	18	58	15	403
UCEC	ACVR2A	FKBP9	co-occurrence	8.13136	5.76035e-08	18	15	58	403
UCEC	ACVR2A	IL7R	co-occurrence	8.13136	5.76035e-08	18	15	58	403
UCEC	ACVR2A	KCNJ5	co-occurrence	8.13136	5.76035e-08	18	15	58	403
UCEC	CNTNAP2	MYCN	co-occurrence	8.13136	5.76035e-08	18	15	58	403
UCEC	CNTNAP2	TFRC	co-occurrence	8.13136	5.76035e-08	18	15	58	403
UCEC	CDKN1B	LATS2	co-occurrence	9.08696	5.76306e-08	16	45	16	417
UCEC	EIF1AX	PBRM1	co-occurrence	9.08696	5.76306e-08	16	45	16	417
UCEC	EIF1AX	SETBP1	co-occurrence	9.08696	5.76306e-08	16	45	16	417
UCEC	PABPC1	ZEB1	co-occurrence	9.08696	5.76306e-08	16	45	16	417
UCEC	GRM3	CDKN1B	co-occurrence	9.08696	5.76306e-08	16	16	45	417
UCEC	GRM3	EIF1AX	co-occurrence	9.08696	5.76306e-08	16	16	45	417
UCEC	BRD3	KLF4	co-occurrence	9.08696	5.76306e-08	16	16	45	417
UCEC	BRD3	MLF1	co-occurrence	9.08696	5.76306e-08	16	16	45	417
UCEC	BRD3	PABPC1	co-occurrence	9.08696	5.76306e-08	16	16	45	417
UCEC	BRD3	RBM15	co-occurrence	9.08696	5.76306e-08	16	16	45	417
UCEC	EPHA7	RBM15	co-occurrence	9.08696	5.76306e-08	16	16	45	417
UCEC	LATS2	PATZ1	co-occurrence	9.08696	5.76306e-08	16	16	45	417
PRAD	ESR1	FNBP1	co-occurrence	7.19101	5.76404e-08	19	18	88	607
PRAD	BRAF	ESR1	co-occurrence	7.19101	5.76404e-08	19	88	18	607
PRAD	CPEB3	ESR1	co-occurrence	7.19101	5.76404e-08	19	88	18	607
PRAD	WNK2	ESR1	co-occurrence	7.19101	5.76404e-08	19	88	18	607
UCEC	WAS	ACSL3	co-occurrence	11.5917	5.76736e-08	13	22	22	437
UCEC	WAS	PPARG	co-occurrence	11.5917	5.76736e-08	13	22	22	437
UCEC	ACSL3	SOX2	co-occurrence	11.5917	5.76736e-08	13	22	22	437
UCEC	CCNC	ERCC3	co-occurrence	11.5917	5.76736e-08	13	22	22	437
UCEC	CCNC	FUS	co-occurrence	11.5917	5.76736e-08	13	22	22	437
UCEC	CRNKL1	SOX2	co-occurrence	11.5917	5.76736e-08	13	22	22	437
UCEC	EPS15	PPARG	co-occurrence	11.5917	5.76736e-08	13	22	22	437
UCEC	ERCC3	FUS	co-occurrence	11.5917	5.76736e-08	13	22	22	437
UCEC	ERCC3	PPARG	co-occurrence	11.5917	5.76736e-08	13	22	22	437
UCEC	ERCC3	SFPQ	co-occurrence	11.5917	5.76736e-08	13	22	22	437
UCEC	SFPQ	SMARCE1	co-occurrence	11.5917	5.76736e-08	13	22	22	437
UCEC	SFPQ	TGFBR2	co-occurrence	11.5917	5.76736e-08	13	22	22	437
UCEC	CSMD3	ABI1	co-occurrence	8.40756	5.7688e-08	22	7	118	347
UCEC	CSMD3	PAX8	co-occurrence	8.40756	5.7688e-08	22	7	118	347
COADREAD	MAP3K1	NUP214	co-occurrence	6.53125	5.7691e-08	18	63	51	1143
COADREAD	MSH6	NUP214	co-occurrence	6.53125	5.7691e-08	18	63	51	1143
SKCM	FGFR2	ALK	co-occurrence	3.83172	5.77116e-08	37	102	56	591
UCEC	AR	PRDM1	co-occurrence	6.46491	5.77153e-08	21	37	35	401
STAD	CTNND1	NTRK1	co-occurrence	10.975	5.77473e-08	13	22	32	594
STAD	CTNND1	SMO	co-occurrence	10.975	5.77473e-08	13	22	32	594
STAD	AXIN2	POT1	co-occurrence	10.975	5.77473e-08	13	22	32	594
STAD	DICER1	NTRK1	co-occurrence	10.975	5.77473e-08	13	22	32	594
STAD	FHIT	NTRK1	co-occurrence	10.975	5.77473e-08	13	22	32	594
STAD	FHIT	SMO	co-occurrence	10.975	5.77473e-08	13	22	32	594
STAD	IL21R	ETV1	co-occurrence	10.975	5.77473e-08	13	32	22	594
STAD	IL21R	FHIT	co-occurrence	10.975	5.77473e-08	13	32	22	594
STAD	FLI1	MLLT3	co-occurrence	10.975	5.77473e-08	13	32	22	594
SKCM	SND1	PDE4DIP	co-occurrence	4.29873	5.77518e-08	35	157	29	565
BCC	CNBD1	ZBTB16	co-occurrence	15.2269	5.77528e-08	12	11	17	252
STAD	GAS7	POLE	co-occurrence	6.42434	5.78089e-08	20	47	37	557
STAD	LARP4B	POLE	co-occurrence	6.42434	5.78089e-08	20	47	37	557
SKCM	CARD11	NTRK1	co-occurrence	3.94693	5.78315e-08	36	50	108	592
UCEC	RANBP2	DDX5	co-occurrence	9.32727	5.78364e-08	17	10	69	398
UCEC	RANBP2	SS18L1	co-occurrence	9.32727	5.78364e-08	17	10	69	398
UCEC	BCL11B	HOXA11	co-occurrence	9.32727	5.78364e-08	17	10	69	398
COADREAD	NCOR1	STAG1	co-occurrence	6.17687	5.78491e-08	19	48	74	1134
COADREAD	BCL9	STAG1	co-occurrence	6.17687	5.78491e-08	19	48	74	1134
COADREAD	BCL11A	CIC	co-occurrence	6.17687	5.78491e-08	19	74	48	1134
COADREAD	BRD3	CIC	co-occurrence	6.17687	5.78491e-08	19	74	48	1134
COADREAD	BRD3	PTPRC	co-occurrence	6.17687	5.78491e-08	19	74	48	1134
BCC	CTNNA2	FLI1	co-occurrence	10.26	5.78797e-08	17	9	39	227
COADREAD	GRIN2A	ABL1	co-occurrence	4.97905	5.79153e-08	24	48	111	1092
COADREAD	GRIN2A	WRN	co-occurrence	4.97905	5.79153e-08	24	48	111	1092
COADREAD	PREX2	ZNRF3	co-occurrence	4.97905	5.79153e-08	24	48	111	1092
STAD	ARHGEF10L	ZNF521	co-occurrence	6.52935	5.79579e-08	21	85	20	535
STAD	CYLD	ZNF521	co-occurrence	6.52935	5.79579e-08	21	85	20	535
BCC	PTPRB	USP6	co-occurrence	10.115	5.79847e-08	16	15	24	237
COADREAD	KMT2A	PML	co-occurrence	4.94149	5.79934e-08	24	54	100	1097
COADREAD	MYH9	EPHA3	co-occurrence	4.94149	5.79934e-08	24	54	100	1097
COADREAD	FAT4	MLLT3	co-occurrence	3.77323	5.8003e-08	40	34	284	917
UCEC	KRAS	NONO	co-occurrence	5.76852	5.80032e-08	27	17	95	355
UCEC	KRAS	RALGDS	co-occurrence	5.76852	5.80032e-08	27	17	95	355
COADREAD	CHD4	PTPRD	co-occurrence	4.11858	5.80224e-08	30	65	120	1060
COADREAD	CHD4	CDH11	co-occurrence	4.11858	5.80224e-08	30	65	120	1060
BCC	CSMD3	ROBO2	co-occurrence	6.262	5.80991e-08	100	7	124	61
UCEC	ARHGEF10L	SOX2	co-occurrence	9.56863	5.81438e-08	15	20	33	426
UCEC	BCL6	SMARCE1	co-occurrence	9.56863	5.81438e-08	15	20	33	426
UCEC	FOXO1	PPARG	co-occurrence	9.56863	5.81438e-08	15	20	33	426
UCEC	FOXO1	SOX2	co-occurrence	9.56863	5.81438e-08	15	20	33	426
UCEC	PER1	PPARG	co-occurrence	9.56863	5.81438e-08	15	20	33	426
UCEC	CCNC	PER1	co-occurrence	9.56863	5.81438e-08	15	33	20	426
UCEC	CRNKL1	FOXO1	co-occurrence	9.56863	5.81438e-08	15	33	20	426
STAD	CTNND1	MECOM	co-occurrence	7.71814	5.81569e-08	17	45	28	571
STAD	CTNND1	NIN	co-occurrence	7.71814	5.81569e-08	17	45	28	571
STAD	JAK1	FLT4	co-occurrence	7.71814	5.81569e-08	17	45	28	571
STAD	AXIN2	MECOM	co-occurrence	7.71814	5.81569e-08	17	45	28	571
STAD	BMPR1A	NIN	co-occurrence	7.71814	5.81569e-08	17	45	28	571
STAD	CLTCL1	FLT4	co-occurrence	7.71814	5.81569e-08	17	45	28	571
STAD	CLTCL1	NIN	co-occurrence	7.71814	5.81569e-08	17	45	28	571
STAD	ETV1	MECOM	co-occurrence	7.71814	5.81569e-08	17	45	28	571
STAD	FHIT	NIN	co-occurrence	7.71814	5.81569e-08	17	45	28	571
STAD	PDGFRA	TNC	co-occurrence	6.82897	5.81592e-08	19	52	30	560
STAD	GRM3	DDR2	co-occurrence	6.82897	5.81592e-08	19	30	52	560
STAD	GRM3	FLT3	co-occurrence	6.82897	5.81592e-08	19	30	52	560
STAD	USP8	ATP2B3	co-occurrence	9.98299	5.81688e-08	14	41	20	586
STAD	EP300	BTK	co-occurrence	9.98299	5.81688e-08	14	20	41	586
STAD	ATP2B3	BTK	co-occurrence	9.98299	5.81688e-08	14	20	41	586
STAD	ATP2B3	ERCC3	co-occurrence	9.98299	5.81688e-08	14	20	41	586
STAD	ATP2B3	MGMT	co-occurrence	9.98299	5.81688e-08	14	20	41	586
STAD	ATP2B3	VTI1A	co-occurrence	9.98299	5.81688e-08	14	20	41	586
PRAD	LPP	SRGAP3	co-occurrence	6.17011	5.81785e-08	21	28	74	609
STAD	GRM3	USP9X	co-occurrence	6.11664	5.81859e-08	21	38	50	552
STAD	CTNNA2	PMS1	co-occurrence	6.7546	5.81972e-08	22	14	115	510
UCEC	ACVR1	DNMT3A	co-occurrence	7.2134	5.82689e-08	19	41	26	408
UCEC	RNF43	WT1	co-occurrence	6.85965	5.82858e-08	21	18	65	390
UCEC	RNF43	CDH17	co-occurrence	6.85965	5.82858e-08	21	18	65	390
UCEC	BRIP1	NRAS	co-occurrence	8.94737	5.83094e-08	16	18	41	419
UCEC	IL21R	BRIP1	co-occurrence	8.94737	5.83094e-08	16	41	18	419
UCEC	LMNA	FOXO4	co-occurrence	8.94737	5.83094e-08	16	41	18	419
UCEC	GOLGA5	CHEK2	co-occurrence	10.4087	5.83118e-08	14	23	25	432
UCEC	WT1	HOOK3	co-occurrence	10.4087	5.83118e-08	14	23	25	432
UCEC	CDH17	SLC45A3	co-occurrence	10.4087	5.83118e-08	14	23	25	432
UCEC	HNF1A	SLC45A3	co-occurrence	10.4087	5.83118e-08	14	23	25	432
UCEC	MLH1	NTRK1	co-occurrence	10.4087	5.83118e-08	14	23	25	432
UCEC	CDK6	HNF1A	co-occurrence	10.4087	5.83118e-08	14	25	23	432
UCEC	CPEB3	MLH1	co-occurrence	10.4087	5.83118e-08	14	25	23	432
UCEC	ZCCHC8	MLH1	co-occurrence	10.4087	5.83118e-08	14	25	23	432
UCEC	BCL7A	BMP5	co-occurrence	10.4087	5.83118e-08	14	25	23	432
UCEC	BCL7A	RAD17	co-occurrence	10.4087	5.83118e-08	14	25	23	432
UCEC	CHEK2	PRPF40B	co-occurrence	10.4087	5.83118e-08	14	25	23	432
UCEC	CSF3R	PRPF40B	co-occurrence	10.4087	5.83118e-08	14	25	23	432
UCEC	ETV6	MLH1	co-occurrence	10.4087	5.83118e-08	14	25	23	432
STAD	CDH1	PBRM1	co-occurrence	5.43522	5.8358e-08	24	37	64	536
STAD	BLM	EPHA3	co-occurrence	6.7562	5.84067e-08	20	76	21	544
UCEC	CTNND1	CD209	co-occurrence	7.25333	5.84406e-08	19	24	44	407
UCEC	ERBB3	DNM2	co-occurrence	7.25333	5.84406e-08	19	24	44	407
UCEC	SETD1B	ABL1	co-occurrence	7.25333	5.84406e-08	19	24	44	407
UCEC	SETD1B	CEP89	co-occurrence	7.25333	5.84406e-08	19	24	44	407
UCEC	SGK1	SMARCA4	co-occurrence	5.95455	5.84535e-08	23	47	32	392
SKCM	AFF3	MET	co-occurrence	4.47443	5.84581e-08	29	65	63	629
PRAD	MYH11	SND1	co-occurrence	7.13631	5.84762e-08	18	55	29	630
COADREAD	BCR	PRDM16	co-occurrence	5.56956	5.84778e-08	21	81	53	1120
COADREAD	PTEN	TNC	co-occurrence	4.20708	5.84842e-08	29	108	69	1069
UCEC	CDH1	PTPRT	co-occurrence	6.36723	5.84876e-08	22	58	23	391
STAD	MUC16	PLCG1	co-occurrence	6.52929	5.85335e-08	31	8	219	403
PRAD	NTRK3	RUNX1T1	co-occurrence	5.77837	5.85336e-08	22	37	63	610
BCC	ZFHX3	ARHGEF12	co-occurrence	12.3158	5.85345e-08	15	7	37	233
BCC	ZFHX3	BCL2L12	co-occurrence	12.3158	5.85345e-08	15	7	37	233
STAD	BTK	EPHA3	co-occurrence	7.78109	5.85705e-08	18	78	16	549
UCEC	LZTR1	ESR1	co-occurrence	8.10968	5.86048e-08	17	29	30	418
UCEC	CIITA	ESR1	co-occurrence	8.10968	5.86048e-08	17	29	30	418
UCEC	ECT2L	MN1	co-occurrence	8.10968	5.86048e-08	17	29	30	418
UCEC	LRIG3	MN1	co-occurrence	8.10968	5.86048e-08	17	29	30	418
UCEC	MLLT10	TCF7L2	co-occurrence	8.10968	5.86048e-08	17	30	29	418
UCEC	ARAF	ECT2L	co-occurrence	8.10968	5.86048e-08	17	30	29	418
UCEC	ARAF	TCF7L2	co-occurrence	8.10968	5.86048e-08	17	30	29	418
UCEC	GPC3	TCF7L2	co-occurrence	8.10968	5.86048e-08	17	30	29	418
UCEC	IKZF1	TCF7L2	co-occurrence	8.10968	5.86048e-08	17	30	29	418
STAD	CNBD1	PCM1	co-occurrence	6.04142	5.86229e-08	22	26	75	538
BCC	CNTNAP2	FLT4	co-occurrence	8.27586	5.86609e-08	19	18	28	227
SKCM	EPHA7	SLC34A2	co-occurrence	3.78168	5.8683e-08	39	53	113	581
SKCM	NF1	TET1	co-occurrence	3.78168	5.8683e-08	39	53	113	581
UCEC	CARS	KAT6B	co-occurrence	6.82037	5.8719e-08	20	42	28	404
COADREAD	BCL9L	MAP3K1	co-occurrence	5.36763	5.87309e-08	22	47	98	1108
COADREAD	DNM2	ERBB4	co-occurrence	5.36763	5.87309e-08	22	98	47	1108
STAD	AKT3	SMARCA4	co-occurrence	5.59863	5.87416e-08	23	52	43	543
STAD	MYH9	FLT4	co-occurrence	5.61724	5.87876e-08	23	39	57	542
STAD	CHD4	PDE4DIP	co-occurrence	6.13333	5.8809e-08	21	54	35	551
STAD	NOTCH1	SMARCA4	co-occurrence	6.13333	5.8809e-08	21	54	35	551
STAD	BMP5	PDE4DIP	co-occurrence	6.13333	5.8809e-08	21	54	35	551
STAD	NFATC2	SMARCA4	co-occurrence	6.13333	5.8809e-08	21	54	35	551
COADREAD	CDH10	MN1	co-occurrence	4.59	5.88253e-08	26	63	99	1087
UCEC	BAP1	ATIC	co-occurrence	13.0886	5.88443e-08	12	19	21	442
UCEC	BAP1	ETV5	co-occurrence	13.0886	5.88443e-08	12	19	21	442
UCEC	BARD1	SDHA	co-occurrence	13.0886	5.88443e-08	12	19	21	442
UCEC	FKBP9	ATIC	co-occurrence	13.0886	5.88443e-08	12	19	21	442
UCEC	FKBP9	EED	co-occurrence	13.0886	5.88443e-08	12	19	21	442
UCEC	FKBP9	ETV5	co-occurrence	13.0886	5.88443e-08	12	19	21	442
UCEC	IL7R	IDH1	co-occurrence	13.0886	5.88443e-08	12	19	21	442
UCEC	IL7R	PRF1	co-occurrence	13.0886	5.88443e-08	12	19	21	442
UCEC	IL7R	PRKACA	co-occurrence	13.0886	5.88443e-08	12	19	21	442
UCEC	IL7R	SDHA	co-occurrence	13.0886	5.88443e-08	12	19	21	442
UCEC	BMPR1A	EED	co-occurrence	13.0886	5.88443e-08	12	19	21	442
UCEC	CD28	FBXO11	co-occurrence	13.0886	5.88443e-08	12	19	21	442
UCEC	CD28	SDHA	co-occurrence	13.0886	5.88443e-08	12	19	21	442
UCEC	CD28	TMEM127	co-occurrence	13.0886	5.88443e-08	12	19	21	442
UCEC	CD28	ZNF331	co-occurrence	13.0886	5.88443e-08	12	19	21	442
UCEC	FCRL4	P2RY8	co-occurrence	13.0886	5.88443e-08	12	19	21	442
UCEC	FCRL4	PRF1	co-occurrence	13.0886	5.88443e-08	12	19	21	442
UCEC	FCRL4	TMEM127	co-occurrence	13.0886	5.88443e-08	12	19	21	442
UCEC	KCNJ5	SDHA	co-occurrence	13.0886	5.88443e-08	12	19	21	442
UCEC	LCP1	SDHA	co-occurrence	13.0886	5.88443e-08	12	19	21	442
UCEC	PMS1	SDHA	co-occurrence	13.0886	5.88443e-08	12	19	21	442
UCEC	STAT5B	TMEM127	co-occurrence	13.0886	5.88443e-08	12	19	21	442
UCEC	CRTC1	BMPR1A	co-occurrence	13.0886	5.88443e-08	12	21	19	442
UCEC	CRTC1	GOPC	co-occurrence	13.0886	5.88443e-08	12	21	19	442
UCEC	CRTC1	VTI1A	co-occurrence	13.0886	5.88443e-08	12	21	19	442
UCEC	ATIC	MYCN	co-occurrence	13.0886	5.88443e-08	12	21	19	442
UCEC	ATIC	PMS1	co-occurrence	13.0886	5.88443e-08	12	21	19	442
UCEC	ATIC	TFRC	co-occurrence	13.0886	5.88443e-08	12	21	19	442
UCEC	EED	ELL	co-occurrence	13.0886	5.88443e-08	12	21	19	442
UCEC	ETV5	FCRL4	co-occurrence	13.0886	5.88443e-08	12	21	19	442
UCEC	ETV5	STAT5B	co-occurrence	13.0886	5.88443e-08	12	21	19	442
UCEC	FBXO11	FCRL4	co-occurrence	13.0886	5.88443e-08	12	21	19	442
UCEC	FBXO11	MYCN	co-occurrence	13.0886	5.88443e-08	12	21	19	442
UCEC	IDH1	STAT5B	co-occurrence	13.0886	5.88443e-08	12	21	19	442
UCEC	IDH1	VTI1A	co-occurrence	13.0886	5.88443e-08	12	21	19	442
UCEC	P2RY8	VTI1A	co-occurrence	13.0886	5.88443e-08	12	21	19	442
UCEC	PRF1	STAT5B	co-occurrence	13.0886	5.88443e-08	12	21	19	442
UCEC	PRKACA	TFRC	co-occurrence	13.0886	5.88443e-08	12	21	19	442
UCEC	SDHA	STAT5B	co-occurrence	13.0886	5.88443e-08	12	21	19	442
UCEC	SDHA	TFRC	co-occurrence	13.0886	5.88443e-08	12	21	19	442
UCEC	DCAF12L2	TMEM127	co-occurrence	10.5637	5.88548e-08	14	17	33	430
UCEC	LZTR1	ATIC	co-occurrence	10.5637	5.88548e-08	14	17	33	430
UCEC	CIITA	P2RY8	co-occurrence	10.5637	5.88548e-08	14	17	33	430
UCEC	ECT2L	IDH1	co-occurrence	10.5637	5.88548e-08	14	17	33	430
UCEC	ECT2L	TMEM127	co-occurrence	10.5637	5.88548e-08	14	17	33	430
UCEC	CRTC1	ECT2L	co-occurrence	10.5637	5.88548e-08	14	33	17	430
UCEC	FBXO11	NCOA2	co-occurrence	10.5637	5.88548e-08	14	33	17	430
UCEC	P2RY8	TCF7L2	co-occurrence	10.5637	5.88548e-08	14	33	17	430
UCEC	P2RY8	TSHR	co-occurrence	10.5637	5.88548e-08	14	33	17	430
BCC	AKAP9	NUMA1	co-occurrence	17.9649	5.88558e-08	11	8	18	255
BCC	KAT6B	NUMA1	co-occurrence	17.9649	5.88558e-08	11	8	18	255
STAD	CTNNB1	TCF7L2	co-occurrence	7.67411	5.88591e-08	17	31	41	572
STAD	CTNNB1	TGFBR2	co-occurrence	7.67411	5.88591e-08	17	31	41	572
STAD	KAT6A	ITK	co-occurrence	7.67411	5.88591e-08	17	31	41	572
STAD	LIFR	TCF7L2	co-occurrence	7.67411	5.88591e-08	17	31	41	572
STAD	LIFR	TGFBR2	co-occurrence	7.67411	5.88591e-08	17	31	41	572
STAD	TSC2	TGFBR2	co-occurrence	7.67411	5.88591e-08	17	31	41	572
COADREAD	EPHA7	TNC	co-occurrence	5.19842	5.8864e-08	23	114	43	1095
COADREAD	CIC	NUP214	co-occurrence	5.54817	5.8865e-08	21	60	72	1122
COADREAD	CIC	PIK3R1	co-occurrence	5.54817	5.8865e-08	21	60	72	1122
COADREAD	SALL4	BCL9	co-occurrence	5.54817	5.8865e-08	21	72	60	1122
COADREAD	CIITA	PTPRC	co-occurrence	5.54817	5.8865e-08	21	72	60	1122
PRAD	GRM3	GNAQ	co-occurrence	7.60345	5.88741e-08	17	28	51	636
PRAD	GRM3	GPC3	co-occurrence	7.60345	5.88741e-08	17	28	51	636
PRAD	NBEA	GNAQ	co-occurrence	7.60345	5.88741e-08	17	28	51	636
PRAD	ARHGAP26	PAX5	co-occurrence	7.60345	5.88741e-08	17	28	51	636
SKCM	CHD4	ZNF479	co-occurrence	4.73083	5.8876e-08	27	60	61	638
SKCM	ANK1	ZNF331	co-occurrence	4.0897	5.8878e-08	36	35	143	572
SKCM	TPR	TRRAP	co-occurrence	4.0897	5.8878e-08	36	143	35	572
SKCM	IL7R	FCRL4	co-occurrence	4.43472	5.88817e-08	30	44	95	617
UCEC	EPS15	SPOP	co-occurrence	7.95576	5.88887e-08	18	53	17	406
UCEC	SFPQ	SPOP	co-occurrence	7.95576	5.88887e-08	18	53	17	406
UCEC	RUNX1T1	FUS	co-occurrence	7.95576	5.88887e-08	18	17	53	406
UCEC	RUNX1T1	SMARCE1	co-occurrence	7.95576	5.88887e-08	18	17	53	406
UCEC	CHD2	FUS	co-occurrence	7.95576	5.88887e-08	18	17	53	406
UCEC	CTNNA2	FUS	co-occurrence	7.95576	5.88887e-08	18	17	53	406
UCEC	CTNNA2	SOX2	co-occurrence	7.95576	5.88887e-08	18	17	53	406
STAD	PREX2	ZBTB16	co-occurrence	5.23358	5.88981e-08	29	19	136	477
UCEC	BCL7A	ERCC4	co-occurrence	8.81327	5.89336e-08	16	36	21	421
UCEC	ERG	HSP90AB1	co-occurrence	8.81327	5.89336e-08	16	36	21	421
UCEC	HOOK3	HSP90AB1	co-occurrence	8.81327	5.89336e-08	16	36	21	421
UCEC	LIFR	LMNA	co-occurrence	8.42857	5.89455e-08	17	17	48	412
UCEC	LIFR	FGFR1OP	co-occurrence	8.42857	5.89455e-08	17	17	48	412
UCEC	MAF	SUFU	co-occurrence	8.42857	5.89455e-08	17	17	48	412
UCEC	LMNA	TET2	co-occurrence	8.42857	5.89455e-08	17	48	17	412
LUAD	FAT3	TET1	co-occurrence	4.68837	5.90065e-08	31	23	214	755
STAD	CDK12	BRD4	co-occurrence	8.95019	5.90073e-08	15	28	35	583
SKCM	GRM3	EPHA7	co-occurrence	2.91677	5.90411e-08	62	90	121	513
SKCM	GRM3	KDR	co-occurrence	2.91677	5.90411e-08	62	90	121	513
SKCM	KMT2C	USP6	co-occurrence	3.18828	5.90439e-08	52	69	127	538
UCEC	AKT2	CCDC6	co-occurrence	10.392	5.90642e-08	14	24	24	432
UCEC	AKT2	FGFR4	co-occurrence	10.392	5.90642e-08	14	24	24	432
UCEC	AKT2	PPM1D	co-occurrence	10.392	5.90642e-08	14	24	24	432
UCEC	CBFA2T3	EXT2	co-occurrence	10.392	5.90642e-08	14	24	24	432
UCEC	CBFA2T3	PPM1D	co-occurrence	10.392	5.90642e-08	14	24	24	432
UCEC	CCDC6	FGFR4	co-occurrence	10.392	5.90642e-08	14	24	24	432
UCEC	CCDC6	PPM1D	co-occurrence	10.392	5.90642e-08	14	24	24	432
UCEC	CREB3L2	FGFR4	co-occurrence	10.392	5.90642e-08	14	24	24	432
UCEC	CREB3L2	SET	co-occurrence	10.392	5.90642e-08	14	24	24	432
UCEC	CREB3L2	SNX29	co-occurrence	10.392	5.90642e-08	14	24	24	432
UCEC	FGFR4	SMAD3	co-occurrence	10.392	5.90642e-08	14	24	24	432
UCEC	HNRNPA2B1	LSM14A	co-occurrence	10.392	5.90642e-08	14	24	24	432
UCEC	HNRNPA2B1	SMAD3	co-occurrence	10.392	5.90642e-08	14	24	24	432
UCEC	IRF4	PRRX1	co-occurrence	10.392	5.90642e-08	14	24	24	432
UCEC	PPM1D	SNX29	co-occurrence	10.392	5.90642e-08	14	24	24	432
UCEC	SET	SMAD3	co-occurrence	10.392	5.90642e-08	14	24	24	432
SKCM	TSC2	ROBO2	co-occurrence	3.94667	5.90806e-08	36	110	49	591
SKCM	BCLAF1	TSC2	co-occurrence	3.94667	5.90806e-08	36	49	110	591
UCEC	CSMD3	FGFR2	co-occurrence	3.73607	5.90996e-08	48	43	92	311
COADREAD	ATM	NUMA1	co-occurrence	3.93609	5.91212e-08	32	65	132	1046
UCEC	PIM1	RUNX1T1	co-occurrence	10.5646	5.91326e-08	15	56	10	413
UCEC	PIM1	KDM5A	co-occurrence	10.5646	5.91326e-08	15	56	10	413
UCEC	RUNX1T1	CALR	co-occurrence	10.5646	5.91326e-08	15	10	56	413
UCEC	RUNX1T1	CCNB1IP1	co-occurrence	10.5646	5.91326e-08	15	10	56	413
UCEC	RUNX1T1	SH3GL1	co-occurrence	10.5646	5.91326e-08	15	10	56	413
UCEC	YWHAE	KDM5A	co-occurrence	10.5646	5.91326e-08	15	56	10	413
UCEC	YWHAE	ZMYM2	co-occurrence	10.5646	5.91326e-08	15	56	10	413
UCEC	ATF1	KDM5A	co-occurrence	10.5646	5.91326e-08	15	56	10	413
UCEC	CALR	CTNNA2	co-occurrence	10.5646	5.91326e-08	15	56	10	413
UCEC	CALR	ZMYM2	co-occurrence	10.5646	5.91326e-08	15	56	10	413
UCEC	CCNB1IP1	CTNNA2	co-occurrence	10.5646	5.91326e-08	15	56	10	413
UCEC	CCNB1IP1	KDM5A	co-occurrence	10.5646	5.91326e-08	15	56	10	413
UCEC	CHD2	SH3GL1	co-occurrence	10.5646	5.91326e-08	15	10	56	413
UCEC	SH3GL1	ZMYM2	co-occurrence	10.5646	5.91326e-08	15	56	10	413
STAD	MUC16	PRRX1	co-occurrence	6.28532	5.91353e-08	33	9	217	402
STAD	MUC16	XPO1	co-occurrence	6.28532	5.91353e-08	33	9	217	402
COADREAD	TERT	MECOM	co-occurrence	6.15385	5.91509e-08	19	70	51	1135
SKCM	RANBP2	NUP98	co-occurrence	4.90979	5.91647e-08	26	46	74	640
PRAD	MAP3K13	LPP	co-occurrence	6.95652	5.91665e-08	19	76	22	615
PRAD	PTPRK	ZBTB16	co-occurrence	6.95652	5.91665e-08	19	22	76	615
STAD	AFF1	BMP5	co-occurrence	8.26409	5.91866e-08	16	40	28	577
STAD	BARD1	KDR	co-occurrence	8.26409	5.91866e-08	16	40	28	577
STAD	WT1	BMP5	co-occurrence	8.26409	5.91866e-08	16	40	28	577
STAD	CTCF	NFATC2	co-occurrence	8.26409	5.91866e-08	16	40	28	577
STAD	CTCF	ZEB1	co-occurrence	8.26409	5.91866e-08	16	40	28	577
STAD	NOTCH1	TET2	co-occurrence	8.26409	5.91866e-08	16	28	40	577
STAD	KDR	TET2	co-occurrence	8.26409	5.91866e-08	16	28	40	577
UCEC	KAT6A	NFE2L2	co-occurrence	5.70175	5.91877e-08	24	37	44	389
UCEC	ARID1A	MUC4	co-occurrence	3.14668	5.91953e-08	85	43	140	226
STAD	NOTCH2	IKZF1	co-occurrence	6.76276	5.92133e-08	19	36	44	562
UCEC	ASXL1	MAML2	co-occurrence	6.77742	5.92171e-08	20	33	36	405
UCEC	AR	MAML2	co-occurrence	6.77742	5.92171e-08	20	33	36	405
UCEC	BCL9	KCNJ5	co-occurrence	8.99369	5.92496e-08	16	17	43	418
UCEC	BCL9	PMS1	co-occurrence	8.99369	5.92496e-08	16	17	43	418
UCEC	COL3A1	KCNJ5	co-occurrence	8.99369	5.92496e-08	16	17	43	418
UCEC	RUNX1	STAT6	co-occurrence	9.83721	5.92501e-08	15	15	42	422
UCEC	BRIP1	FGFR3	co-occurrence	9.83721	5.92501e-08	15	15	42	422
UCEC	FOXO4	MYC	co-occurrence	9.83721	5.92501e-08	15	15	42	422
UCEC	FOXO4	STAT6	co-occurrence	9.83721	5.92501e-08	15	15	42	422
UCEC	FOXO4	TNFAIP3	co-occurrence	9.83721	5.92501e-08	15	15	42	422
SKCM	RNF213	CARD11	co-occurrence	3.22105	5.92506e-08	50	94	91	551
STAD	CREBBP	PTPRD	co-occurrence	4.36508	5.92809e-08	32	89	41	499
UCEC	ANK1	EIF1AX	co-occurrence	8.2129	5.92825e-08	18	14	61	401
UCEC	ATP2B3	EIF1AX	co-occurrence	8.2129	5.92825e-08	18	14	61	401
STAD	NBEA	CLTCL1	co-occurrence	5.53198	5.92876e-08	27	18	129	487
COADREAD	CACNA1D	LIFR	co-occurrence	5.1392	5.92907e-08	23	50	100	1102
PRAD	GPC3	PAX5	co-occurrence	9.62402	5.92967e-08	14	31	31	656
STAD	IL21R	AR	co-occurrence	8.06699	5.93181e-08	17	65	18	561
STAD	GNAQ	NF1	co-occurrence	8.06699	5.93181e-08	17	65	18	561
STAD	AR	EIF3E	co-occurrence	8.06699	5.93181e-08	17	18	65	561
STAD	AR	ETV6	co-occurrence	8.06699	5.93181e-08	17	18	65	561
STAD	AR	STIL	co-occurrence	8.06699	5.93181e-08	17	18	65	561
UCEC	RNF43	STAG1	co-occurrence	5.41142	5.93261e-08	26	30	60	378
UCEC	KMT2A	LEF1	co-occurrence	7.55179	5.93367e-08	19	17	58	400
UCEC	NCOR1	NFKB2	co-occurrence	7.55179	5.93367e-08	19	17	58	400
COADREAD	PDGFRA	USP9X	co-occurrence	5.32018	5.93893e-08	22	85	55	1113
UCEC	EIF1AX	PTPRC	co-occurrence	9.68661	5.94165e-08	15	38	17	424
UCEC	EIF1AX	SPECC1	co-occurrence	9.68661	5.94165e-08	15	38	17	424
UCEC	KLF4	SF3B1	co-occurrence	9.68661	5.94165e-08	15	38	17	424
UCEC	PABPC1	SF3B1	co-occurrence	9.68661	5.94165e-08	15	38	17	424
UCEC	PATZ1	SF3B1	co-occurrence	9.68661	5.94165e-08	15	38	17	424
UCEC	BRD4	EIF1AX	co-occurrence	9.68661	5.94165e-08	15	17	38	424
UCEC	IGF2BP2	PATZ1	co-occurrence	9.68661	5.94165e-08	15	17	38	424
UCEC	MAML2	MLF1	co-occurrence	9.68661	5.94165e-08	15	17	38	424
UCEC	MAML2	TFEB	co-occurrence	9.68661	5.94165e-08	15	17	38	424
UCEC	ARID1B	MAX	co-occurrence	6.69492	5.94217e-08	21	21	58	394
SKCM	ETV1	PER1	co-occurrence	8.77865	5.94409e-08	15	48	25	698
LUAD	DCC	LRP1B	co-occurrence	3.77489	5.94466e-08	47	296	27	653
UCEC	CASP8	ELN	co-occurrence	7.65561	5.94471e-08	18	24	40	412
UCEC	CASP8	MAX	co-occurrence	7.65561	5.94471e-08	18	24	40	412
UCEC	CCND2	MAX	co-occurrence	7.65561	5.94471e-08	18	24	40	412
UCEC	CDK12	PRDM1	co-occurrence	7.65561	5.94471e-08	18	40	24	412
UCEC	MAX	NRG1	co-occurrence	7.65561	5.94471e-08	18	40	24	412
PRAD	ALK	KAT6B	co-occurrence	6.57996	5.94471e-08	21	18	103	590
PRAD	ALK	TCF7L2	co-occurrence	6.57996	5.94471e-08	21	18	103	590
STAD	KIT	NCOR1	co-occurrence	6.4822	5.9454e-08	20	57	30	554
COADREAD	ACVR2A	PTEN	co-occurrence	4.31276	5.94625e-08	28	70	101	1076
STAD	FBXW7	TET1	co-occurrence	5.86253	5.94724e-08	22	36	57	546
COADREAD	ARHGAP5	NUMA1	co-occurrence	5.84024	5.94765e-08	20	77	51	1127
NSCLC	ARHGEF10	FAM135B	co-occurrence	7.53614	5.9501e-08	20	82	13	416
COADREAD	CDK12	DCC	co-occurrence	5.09007	5.96063e-08	23	82	62	1108
COADREAD	DCC	EGFR	co-occurrence	5.09007	5.96063e-08	23	62	82	1108
STAD	CNTRL	NF1	co-occurrence	5.88197	5.96293e-08	22	60	34	545
BCC	NBEA	FBLN2	co-occurrence	15.4	5.9646e-08	14	4	44	230
BCC	NBEA	MLLT6	co-occurrence	15.4	5.9646e-08	14	4	44	230
LUAD	CDH10	ZNF521	co-occurrence	3.70256	5.96463e-08	37	64	125	797
SKCM	GLI1	CD209	co-occurrence	5.65826	5.96798e-08	22	54	48	662
SKCM	BRCA2	NUP98	co-occurrence	4.77187	5.96963e-08	27	45	80	634
SKCM	ITK	PBX1	co-occurrence	6.59844	5.96979e-08	19	35	56	676
SKCM	MED12	MLLT6	co-occurrence	6.59844	5.96979e-08	19	35	56	676
STAD	FLNA	SNX29	co-occurrence	7.17076	5.97295e-08	18	34	42	567
STAD	ITGAV	SNX29	co-occurrence	7.17076	5.97295e-08	18	34	42	567
STAD	ITGAV	TRIP11	co-occurrence	7.17076	5.97295e-08	18	34	42	567
STAD	BCLAF1	PTCH1	co-occurrence	7.17076	5.97295e-08	18	42	34	567
COADREAD	AMER1	KIAA1549	co-occurrence	3.98965	5.9737e-08	31	77	108	1059
SKCM	CNTNAP2	CD209	co-occurrence	3.82484	5.97543e-08	43	33	179	531
UCEC	ARHGEF10	IKZF3	co-occurrence	10.8929	5.97709e-08	14	13	41	426
UCEC	CLTCL1	CYSLTR2	co-occurrence	10.8929	5.97709e-08	14	13	41	426
UCEC	CLTCL1	SS18L1	co-occurrence	10.8929	5.97709e-08	14	13	41	426
UCEC	HIF1A	IKZF3	co-occurrence	10.8929	5.97709e-08	14	13	41	426
UCEC	SGK1	SS18L1	co-occurrence	10.8929	5.97709e-08	14	13	41	426
UCEC	DDX5	SGK1	co-occurrence	10.8929	5.97709e-08	14	41	13	426
UCEC	HOXA11	SGK1	co-occurrence	10.8929	5.97709e-08	14	41	13	426
UCEC	IKZF3	PCM1	co-occurrence	10.8929	5.97709e-08	14	41	13	426
UCEC	JUN	PCM1	co-occurrence	10.8929	5.97709e-08	14	41	13	426
UCEC	OLIG2	PAX3	co-occurrence	10.8929	5.97709e-08	14	41	13	426
UCEC	CTNND1	NFE2L2	co-occurrence	5.9137	5.9785e-08	23	38	40	393
UCEC	SETD1B	ZEB1	co-occurrence	5.9137	5.9785e-08	23	38	40	393
SKCM	ERG	VAV1	co-occurrence	5.08182	5.97862e-08	25	74	43	644
UCEC	EZR	EIF1AX	co-occurrence	13.059	5.97957e-08	12	20	20	442
UCEC	EZR	PABPC1	co-occurrence	13.059	5.97957e-08	12	20	20	442
UCEC	CDKN1B	RBM15	co-occurrence	13.059	5.97957e-08	12	20	20	442
UCEC	CDKN1B	REL	co-occurrence	13.059	5.97957e-08	12	20	20	442
UCEC	PABPC1	PATZ1	co-occurrence	13.059	5.97957e-08	12	20	20	442
UCEC	PABPC1	REL	co-occurrence	13.059	5.97957e-08	12	20	20	442
UCEC	PATZ1	REL	co-occurrence	13.059	5.97957e-08	12	20	20	442
BCC	A1CF	NBEA	co-occurrence	9.47894	5.9838e-08	18	40	10	224
SKCM	ARHGAP5	CLTC	co-occurrence	7.98381	5.98525e-08	16	38	37	695
SKCM	FANCD2	MTOR	co-occurrence	4.49785	5.98552e-08	29	81	50	626
STAD	ECT2L	FLT4	co-occurrence	8.33362	5.98731e-08	16	46	24	575
PRAD	MYH11	PBX1	co-occurrence	7.56024	5.98809e-08	17	48	30	637
STAD	ANK1	GLI1	co-occurrence	7.06786	5.98941e-08	19	21	70	551
STAD	ANK1	ECT2L	co-occurrence	7.06786	5.98941e-08	19	21	70	551
NSCLC	BIRC6	COL3A1	co-occurrence	5.6071	5.99093e-08	24	45	40	422
STAD	GRIN2A	KIAA1549	co-occurrence	5.11364	5.9922e-08	26	35	76	524
STAD	AR	BRD3	co-occurrence	6.95	5.99416e-08	19	24	63	555
COADREAD	COL1A1	DICER1	co-occurrence	5.08009	5.99616e-08	23	68	75	1109
SKCM	AR	PDE4DIP	co-occurrence	4.46541	5.99767e-08	34	158	27	567
SKCM	ANK1	MUC4	co-occurrence	2.88661	5.99992e-08	65	100	114	507
STAD	GRM3	ARHGAP26	co-occurrence	6.42692	6.00223e-08	20	34	51	556
SKCM	COL2A1	ROS1	co-occurrence	2.89719	6.00298e-08	65	152	73	496
UCEC	DDX6	GRM3	co-occurrence	8.3	6.0078e-08	17	44	19	414
UCEC	GRM3	TCF3	co-occurrence	8.3	6.0078e-08	17	19	44	414
UCEC	KIT	TCF3	co-occurrence	8.3	6.0078e-08	17	19	44	414
UCEC	BRD3	NFKB2	co-occurrence	8.3	6.0078e-08	17	19	44	414
UCEC	BRD3	RAF1	co-occurrence	8.3	6.0078e-08	17	19	44	414
UCEC	BRD3	SMAD2	co-occurrence	8.3	6.0078e-08	17	19	44	414
UCEC	LEF1	PBRM1	co-occurrence	8.3	6.0078e-08	17	44	19	414
UCEC	LEF1	SETBP1	co-occurrence	8.3	6.0078e-08	17	44	19	414
UCEC	NFKB2	SETBP1	co-occurrence	8.3	6.0078e-08	17	44	19	414
UCEC	NFKB2	ZEB1	co-occurrence	8.3	6.0078e-08	17	44	19	414
UCEC	PBRM1	TAF15	co-occurrence	8.3	6.0078e-08	17	19	44	414
UCEC	PHOX2B	RPL22	co-occurrence	8.3	6.0078e-08	17	44	19	414
UCEC	BAP1	SIRPA	co-occurrence	10.4516	6.01137e-08	14	30	19	431
UCEC	BAP1	NONO	co-occurrence	10.4516	6.01137e-08	14	30	19	431
UCEC	BAP1	PDGFRB	co-occurrence	10.4516	6.01137e-08	14	30	19	431
UCEC	BAP1	RALGDS	co-occurrence	10.4516	6.01137e-08	14	30	19	431
UCEC	BAP1	SEPT6	co-occurrence	10.4516	6.01137e-08	14	30	19	431
UCEC	FKBP9	FGFR1	co-occurrence	10.4516	6.01137e-08	14	30	19	431
UCEC	FKBP9	TFE3	co-occurrence	10.4516	6.01137e-08	14	30	19	431
UCEC	IL7R	PALB2	co-occurrence	10.4516	6.01137e-08	14	30	19	431
UCEC	BMPR1A	PDGFRB	co-occurrence	10.4516	6.01137e-08	14	30	19	431
UCEC	BMPR1A	SEPT6	co-occurrence	10.4516	6.01137e-08	14	30	19	431
UCEC	GOPC	PDGFRB	co-occurrence	10.4516	6.01137e-08	14	30	19	431
UCEC	MYCN	TFE3	co-occurrence	10.4516	6.01137e-08	14	30	19	431
UCEC	PALB2	MYCN	co-occurrence	10.4516	6.01137e-08	14	19	30	431
UCEC	SIRPA	GOPC	co-occurrence	10.4516	6.01137e-08	14	19	30	431
UCEC	SIRPA	STAT5B	co-occurrence	10.4516	6.01137e-08	14	19	30	431
UCEC	ETNK1	FCRL4	co-occurrence	10.4516	6.01137e-08	14	19	30	431
UCEC	ETNK1	GOPC	co-occurrence	10.4516	6.01137e-08	14	19	30	431
UCEC	ETNK1	KCNJ5	co-occurrence	10.4516	6.01137e-08	14	19	30	431
UCEC	ETNK1	MYCN	co-occurrence	10.4516	6.01137e-08	14	19	30	431
UCEC	ETNK1	STAT5B	co-occurrence	10.4516	6.01137e-08	14	19	30	431
UCEC	FGFR1	MYCN	co-occurrence	10.4516	6.01137e-08	14	19	30	431
UCEC	IKBKB	LCP1	co-occurrence	10.4516	6.01137e-08	14	19	30	431
UCEC	PDGFRB	PMS1	co-occurrence	10.4516	6.01137e-08	14	19	30	431
UCEC	SEPT6	TFRC	co-occurrence	10.4516	6.01137e-08	14	19	30	431
UCEC	TFE3	TFRC	co-occurrence	10.4516	6.01137e-08	14	19	30	431
STAD	ABL1	SRGAP3	co-occurrence	9.02326	6.01632e-08	15	42	23	581
STAD	BRCA1	LARP4B	co-occurrence	9.02326	6.01632e-08	15	42	23	581
STAD	BRCA1	SETD2	co-occurrence	9.02326	6.01632e-08	15	42	23	581
STAD	BRCA1	SRGAP3	co-occurrence	9.02326	6.01632e-08	15	42	23	581
STAD	CDH17	GAS7	co-occurrence	9.02326	6.01632e-08	15	42	23	581
STAD	ELL	GAS7	co-occurrence	9.02326	6.01632e-08	15	42	23	581
STAD	ELL	SRGAP3	co-occurrence	9.02326	6.01632e-08	15	42	23	581
STAD	PIK3R1	SETD2	co-occurrence	9.02326	6.01632e-08	15	42	23	581
STAD	EGFR	PML	co-occurrence	9.02326	6.01632e-08	15	23	42	581
STAD	GAS7	PIK3R1	co-occurrence	9.02326	6.01632e-08	15	23	42	581
STAD	NTRK3	POLE	co-occurrence	5.2078	6.01745e-08	25	42	61	533
UCEC	RNF43	RBM10	co-occurrence	5.86081	6.02041e-08	24	25	62	383
COADREAD	ALK	COL3A1	co-occurrence	4.56988	6.02532e-08	26	69	91	1089
COADREAD	ASXL1	ALK	co-occurrence	4.56988	6.02532e-08	26	91	69	1089
UCEC	CYSLTR2	IRS4	co-occurrence	9.65694	6.02756e-08	16	59	11	408
STAD	CARD11	SMARCA4	co-occurrence	5.83519	6.0285e-08	22	53	39	547
STAD	PBRM1	PDE4DIP	co-occurrence	5.83519	6.0285e-08	22	53	39	547
STAD	PIK3CA	VAV1	co-occurrence	6.30558	6.0291e-08	21	25	72	543
BCC	DROSHA	FAT1	co-occurrence	10.6364	6.03067e-08	16	33	10	233
COADREAD	KMT2A	BCL11A	co-occurrence	5.37379	6.03264e-08	22	45	102	1106
COADREAD	MYH9	BRD3	co-occurrence	5.37379	6.03264e-08	22	45	102	1106
COADREAD	MYH9	PRKCB	co-occurrence	5.37379	6.03264e-08	22	45	102	1106
SKCM	FAT4	CIITA	co-occurrence	3.48791	6.0343e-08	59	28	260	439
COADREAD	CHD4	SRGAP3	co-occurrence	4.65264	6.0345e-08	26	49	124	1076
PRAD	MB21D2	PTPRK	co-occurrence	6.51468	6.03464e-08	20	75	25	612
STAD	ACVR2A	EXT2	co-occurrence	7.93911	6.03562e-08	17	20	60	564
STAD	ACVR2A	GPC3	co-occurrence	7.93911	6.03562e-08	17	20	60	564
STAD	ACVR2A	MSN	co-occurrence	7.93911	6.03562e-08	17	20	60	564
STAD	NCOR1	CASP8	co-occurrence	7.93911	6.03562e-08	17	20	60	564
STAD	EPHA7	TRIM33	co-occurrence	7.93911	6.03562e-08	17	20	60	564
STAD	FAT1	MSN	co-occurrence	7.93911	6.03562e-08	17	20	60	564
SKCM	CBLB	PDE4DIP	co-occurrence	4.033	6.03593e-08	38	154	34	560
SKCM	GPHN	PDE4DIP	co-occurrence	4.033	6.03593e-08	38	154	34	560
COADREAD	EPHA7	NSD1	co-occurrence	6.51771	6.03715e-08	18	67	48	1142
BCC	ASXL2	PTPRD	co-occurrence	13.5382	6.03818e-08	16	54	4	218
BCC	PTPRD	BCR	co-occurrence	13.5382	6.03818e-08	16	4	54	218
UCEC	KMT2D	MAP2K2	co-occurrence	9.69251	6.03825e-08	21	5	128	340
UCEC	KMT2D	CASP3	co-occurrence	9.69251	6.03825e-08	21	5	128	340
UCEC	KMT2D	CRTC3	co-occurrence	9.69251	6.03825e-08	21	5	128	340
UCEC	KMT2D	NCOA4	co-occurrence	9.69251	6.03825e-08	21	5	128	340
SKCM	KIAA1549	PAX8	co-occurrence	6.63104	6.03897e-08	20	21	93	652
STAD	CNTNAP2	NFATC2	co-occurrence	4.70436	6.0407e-08	32	24	132	473
COADREAD	ANK1	NUMA1	co-occurrence	4.10294	6.04346e-08	30	67	117	1061
STAD	AKAP9	EXT2	co-occurrence	7.54571	6.04438e-08	18	19	69	555
UCEC	BRD4	GATA3	co-occurrence	8.13405	6.04764e-08	17	24	36	417
UCEC	EPAS1	FUBP1	co-occurrence	8.13405	6.04764e-08	17	24	36	417
UCEC	FLI1	MAML2	co-occurrence	8.13405	6.04764e-08	17	36	24	417
UCEC	FUBP1	SPECC1	co-occurrence	8.13405	6.04764e-08	17	36	24	417
UCEC	KIF5B	MAML2	co-occurrence	8.13405	6.04764e-08	17	36	24	417
STAD	ATP2B3	PTPN13	co-occurrence	5.68116	6.04773e-08	23	68	32	538
UCEC	QKI	CHEK2	co-occurrence	7.20052	6.04793e-08	20	17	63	394
SKCM	ALK	NSD1	co-occurrence	3.92005	6.0493e-08	36	53	103	594
SKCM	MTOR	PTPRT	co-occurrence	3.09804	6.04977e-08	63	203	47	473
SKCM	ALDH2	CDH17	co-occurrence	6.43611	6.05456e-08	20	79	26	661
STAD	CSMD3	MET	co-occurrence	6.2411	6.05527e-08	33	9	218	401
SKCM	TSC2	PRDM16	co-occurrence	4.47368	6.05624e-08	29	73	56	628
STAD	BIRC6	ATP1A1	co-occurrence	6.84398	6.05916e-08	20	19	82	540
STAD	BIRC6	PTPN11	co-occurrence	6.84398	6.05916e-08	20	19	82	540
STAD	GRIN2A	PTPN11	co-occurrence	6.84398	6.05916e-08	20	19	82	540
UCEC	BRCA2	NFE2L2	co-occurrence	5.2	6.05938e-08	27	34	57	376
UCEC	NFE2L2	POLE	co-occurrence	5.2	6.05938e-08	27	57	34	376
STAD	ARHGAP26	STAT5B	co-occurrence	8.96923	6.0613e-08	15	25	39	582
STAD	BCOR	ECT2L	co-occurrence	8.96923	6.0613e-08	15	25	39	582
STAD	BCOR	SEPT9	co-occurrence	8.96923	6.0613e-08	15	25	39	582
STAD	FOXP1	STAT5B	co-occurrence	8.96923	6.0613e-08	15	25	39	582
STAD	RNF213	AR	co-occurrence	4.29954	6.06348e-08	32	50	75	504
UCEC	TSC2	MITF	co-occurrence	7.59266	6.07073e-08	18	36	27	413
UCEC	TSC2	TBL1XR1	co-occurrence	7.59266	6.07073e-08	18	36	27	413
UCEC	ACVR1	MITF	co-occurrence	7.59266	6.07073e-08	18	36	27	413
UCEC	DROSHA	USP44	co-occurrence	7.59266	6.07073e-08	18	27	36	413
UCEC	ERBB3	ACSL3	co-occurrence	8.3449	6.07265e-08	17	18	46	413
UCEC	ERBB3	EPS15	co-occurrence	8.3449	6.07265e-08	17	18	46	413
UCEC	SETD1B	EPS15	co-occurrence	8.3449	6.07265e-08	17	18	46	413
UCEC	SETD1B	ERCC3	co-occurrence	8.3449	6.07265e-08	17	18	46	413
UCEC	ALK	PPARG	co-occurrence	8.3449	6.07265e-08	17	18	46	413
COADREAD	ERBB2	PTPRK	co-occurrence	5.5345	6.07294e-08	21	71	61	1122
COADREAD	KIAA1549	NFATC2	co-occurrence	4.71594	6.07335e-08	25	71	83	1096
PRAD	CDH10	GNAQ	co-occurrence	8.10963	6.07335e-08	16	29	44	643
PRAD	CDH10	PAX5	co-occurrence	8.10963	6.07335e-08	16	29	44	643
UCEC	ARHGEF10	CRTC1	co-occurrence	9.73314	6.07542e-08	15	16	40	423
UCEC	ARHGEF10	FBXO11	co-occurrence	9.73314	6.07542e-08	15	16	40	423
UCEC	CLTCL1	P2RY8	co-occurrence	9.73314	6.07542e-08	15	16	40	423
UCEC	CLTCL1	PRKACA	co-occurrence	9.73314	6.07542e-08	15	16	40	423
UCEC	HIF1A	ZNF331	co-occurrence	9.73314	6.07542e-08	15	16	40	423
UCEC	SGK1	ZNF331	co-occurrence	9.73314	6.07542e-08	15	16	40	423
UCEC	ATIC	SGK1	co-occurrence	9.73314	6.07542e-08	15	40	16	423
STAD	CSMD3	KTN1	co-occurrence	5.52995	6.07569e-08	35	11	216	399
UCEC	ZFHX3	CALR	co-occurrence	10.0123	6.07642e-08	20	5	121	348
UCEC	ZFHX3	CDX2	co-occurrence	10.0123	6.07642e-08	20	5	121	348
UCEC	ZFHX3	TPM3	co-occurrence	10.0123	6.07642e-08	20	5	121	348
UCEC	CIC	NR4A3	co-occurrence	6.46774	6.07823e-08	21	30	43	400
UCEC	POLD1	ROBO2	co-occurrence	6.46774	6.07823e-08	21	43	30	400
PRAD	MAP3K13	IGF2BP2	co-occurrence	10.669	6.07866e-08	13	29	28	662
PRAD	NSD1	PIK3CB	co-occurrence	10.669	6.07866e-08	13	29	28	662
PRAD	CBLB	ZBTB16	co-occurrence	10.669	6.07866e-08	13	28	29	662
UCEC	PIK3CA	PIK3CB	co-occurrence	6.23684	6.07894e-08	43	7	208	236
PRAD	RUNX1	PRRX1	co-occurrence	5.64132	6.08491e-08	25	20	123	564
STAD	CTNND2	EGFR	co-occurrence	4.95051	6.08583e-08	28	29	98	506
SKCM	A1CF	BMP5	co-occurrence	3.88284	6.08588e-08	36	68	82	600
COADREAD	NUMA1	PTPRK	co-occurrence	5.07429	6.08916e-08	23	69	74	1109
STAD	FANCD2	PTPRC	co-occurrence	6.91067	6.0908e-08	19	61	25	556
STAD	CTCF	PTPRC	co-occurrence	6.91067	6.0908e-08	19	61	25	556
STAD	GRIN2A	STAG2	co-occurrence	6.0879	6.09254e-08	22	24	80	535
STAD	DDR2	ELL	co-occurrence	9.81667	6.09424e-08	14	24	35	588
STAD	DDR2	PIK3CB	co-occurrence	9.81667	6.09424e-08	14	24	35	588
STAD	DDR2	PIK3R1	co-occurrence	9.81667	6.09424e-08	14	24	35	588
STAD	DDR2	THRAP3	co-occurrence	9.81667	6.09424e-08	14	24	35	588
STAD	FLT3	PIK3CB	co-occurrence	9.81667	6.09424e-08	14	24	35	588
STAD	FLT3	SETDB1	co-occurrence	9.81667	6.09424e-08	14	24	35	588
STAD	PDGFRA	SETDB1	co-occurrence	9.81667	6.09424e-08	14	24	35	588
STAD	CDH17	PDGFRA	co-occurrence	9.81667	6.09424e-08	14	35	24	588
STAD	ELL	HIP1	co-occurrence	9.81667	6.09424e-08	14	35	24	588
STAD	ELL	MITF	co-occurrence	9.81667	6.09424e-08	14	35	24	588
STAD	ELL	RPL22	co-occurrence	9.81667	6.09424e-08	14	35	24	588
STAD	PIK3CB	RPL22	co-occurrence	9.81667	6.09424e-08	14	35	24	588
BCC	LATS2	USP6	co-occurrence	10.8459	6.0955e-08	15	16	20	241
UCEC	GOLGA5	DNM2	co-occurrence	9.44552	6.0956e-08	15	28	24	427
UCEC	MAP2K4	HNF1A	co-occurrence	9.44552	6.0956e-08	15	24	28	427
UCEC	PMS2	RAD17	co-occurrence	9.44552	6.0956e-08	15	24	28	427
UCEC	WT1	AXIN1	co-occurrence	9.44552	6.0956e-08	15	28	24	427
UCEC	WT1	DNM2	co-occurrence	9.44552	6.0956e-08	15	28	24	427
UCEC	ABL1	HNF1A	co-occurrence	9.44552	6.0956e-08	15	24	28	427
UCEC	ARHGAP26	ELF4	co-occurrence	9.44552	6.0956e-08	15	24	28	427
UCEC	ARHGAP26	HNF1A	co-occurrence	9.44552	6.0956e-08	15	24	28	427
UCEC	AXIN1	HNF1A	co-occurrence	9.44552	6.0956e-08	15	24	28	427
UCEC	CD209	HNF1A	co-occurrence	9.44552	6.0956e-08	15	24	28	427
UCEC	CEP89	HNF1A	co-occurrence	9.44552	6.0956e-08	15	24	28	427
UCEC	NF1	NRAS	co-occurrence	7.46027	6.09967e-08	20	14	72	388
UCEC	AFF1	GNAQ	co-occurrence	9.22222	6.10165e-08	16	14	50	414
UCEC	CARD11	SKI	co-occurrence	9.22222	6.10165e-08	16	14	50	414
UCEC	CARD11	STAT6	co-occurrence	9.22222	6.10165e-08	16	14	50	414
UCEC	CARD11	STRN	co-occurrence	9.22222	6.10165e-08	16	14	50	414
UCEC	MECOM	STRN	co-occurrence	9.22222	6.10165e-08	16	14	50	414
UCEC	MECOM	TNFAIP3	co-occurrence	9.22222	6.10165e-08	16	14	50	414
UCEC	TNC	TNFAIP3	co-occurrence	9.22222	6.10165e-08	16	14	50	414
UCEC	BRAF	MECOM	co-occurrence	9.22222	6.10165e-08	16	50	14	414
UCEC	FGFR3	MECOM	co-occurrence	9.22222	6.10165e-08	16	50	14	414
UCEC	SKI	TNC	co-occurrence	9.22222	6.10165e-08	16	50	14	414
STAD	FAT4	ITGAV	co-occurrence	4.45401	6.10202e-08	35	25	142	459
STAD	KMT2A	EXT1	co-occurrence	6.3928	6.10272e-08	20	38	46	557
STAD	POLQ	TSC2	co-occurrence	6.3928	6.10272e-08	20	38	46	557
SKCM	KAT6A	TPR	co-occurrence	5.64778	6.10369e-08	22	49	53	662
STAD	FAT1	PTPN13	co-occurrence	4.73062	6.10386e-08	28	63	49	521
COADREAD	CDH10	ZNRF3	co-occurrence	5.13553	6.10954e-08	23	49	102	1101
STAD	ARID1A	BLM	co-occurrence	5.96109	6.11104e-08	25	16	126	494
STAD	ARID1A	JAK2	co-occurrence	5.96109	6.11104e-08	25	16	126	494
BCC	WNK2	COL3A1	co-occurrence	9.40179	6.11127e-08	17	27	15	233
UCEC	CARS	MAPK1	co-occurrence	8.71636	6.11633e-08	16	24	32	422
UCEC	DDR2	FOXO1	co-occurrence	8.71636	6.11633e-08	16	32	24	422
UCEC	DGCR8	FOXO1	co-occurrence	8.71636	6.11633e-08	16	32	24	422
COADREAD	PTEN	LARP4B	co-occurrence	5.29128	6.11727e-08	22	62	76	1115
UCEC	ARAF	MAF	co-occurrence	6.83092	6.11801e-08	20	45	26	403
UCEC	CCND1	MAF	co-occurrence	6.83092	6.11801e-08	20	45	26	403
UCEC	CCND1	RET	co-occurrence	6.83092	6.11801e-08	20	45	26	403
UCEC	MYH11	ESR1	co-occurrence	6.83092	6.11801e-08	20	26	45	403
UCEC	A1CF	CTCF	co-occurrence	8.63938	6.11936e-08	21	112	7	354
SKCM	LIFR	USP6	co-occurrence	3.61728	6.12013e-08	40	81	80	585
STAD	DCTN1	ALK	co-occurrence	8.11594	6.12628e-08	17	68	17	559
STAD	USP8	CUX1	co-occurrence	8.11594	6.12628e-08	17	68	17	559
STAD	ALK	ERCC3	co-occurrence	8.11594	6.12628e-08	17	17	68	559
STAD	ALK	MLLT6	co-occurrence	8.11594	6.12628e-08	17	17	68	559
STAD	ALK	POLD1	co-occurrence	8.11594	6.12628e-08	17	17	68	559
STAD	CUX1	VTI1A	co-occurrence	8.11594	6.12628e-08	17	17	68	559
LUAD	DCC	FAM135B	co-occurrence	4.31213	6.12629e-08	30	130	44	819
UCEC	BCL7A	MED12	co-occurrence	6.81016	6.129e-08	22	79	15	378
UCEC	CHEK2	MED12	co-occurrence	6.81016	6.129e-08	22	79	15	378
SKCM	FAT4	KMT2A	co-occurrence	2.81245	6.13093e-08	85	53	234	414
COADREAD	MUC4	EPHA3	co-occurrence	4.76667	6.13267e-08	25	53	109	1088
SKCM	BIRC6	ERBB2	co-occurrence	4.51543	6.13491e-08	30	36	112	608
STAD	ATM	TSC2	co-occurrence	5.63542	6.1365e-08	23	35	63	540
STAD	CTNNB1	ROS1	co-occurrence	5.63542	6.1365e-08	23	63	35	540
STAD	KAT6A	CAMTA1	co-occurrence	5.63542	6.1365e-08	23	63	35	540
STAD	NTRK3	TSC2	co-occurrence	5.63542	6.1365e-08	23	35	63	540
STAD	CTNND2	POLE	co-occurrence	4.5045	6.13665e-08	31	36	95	499
BCC	EBF1	RBM15	co-occurrence	18.2143	6.14254e-08	11	7	20	254
BCC	PTPRK	RBM15	co-occurrence	18.2143	6.14254e-08	11	7	20	254
PRAD	GPHN	SETBP1	co-occurrence	5.50567	6.1455e-08	23	41	62	606
UCEC	FAT4	TMPRSS2	co-occurrence	8.58667	6.1465e-08	20	8	99	367
SKCM	NRG1	PRF1	co-occurrence	6.53267	6.14669e-08	20	23	87	656
STAD	UBR5	DDR2	co-occurrence	5.99421	6.14716e-08	22	27	73	539
SKCM	EP300	EPHA7	co-occurrence	4.10478	6.14727e-08	35	117	43	591
BCC	LATS2	PTPRB	co-occurrence	9.27632	6.14907e-08	17	23	18	234
SKCM	RANBP2	ALK	co-occurrence	3.7496	6.15152e-08	39	100	61	586
COADREAD	CTNNA2	PTPRC	co-occurrence	5.07042	6.15191e-08	23	70	73	1109
COADREAD	ARHGAP35	MSH6	co-occurrence	7.44633	6.15489e-08	16	53	48	1158
UCEC	CRTC1	FANCC	co-occurrence	15.0588	6.15932e-08	11	16	20	447
UCEC	CRTC1	HOXA11	co-occurrence	15.0588	6.15932e-08	11	16	20	447
UCEC	CRTC1	OLIG2	co-occurrence	15.0588	6.15932e-08	11	16	20	447
UCEC	ATIC	FIP1L1	co-occurrence	15.0588	6.15932e-08	11	16	20	447
UCEC	ATIC	SFRP4	co-occurrence	15.0588	6.15932e-08	11	16	20	447
UCEC	EED	IKZF3	co-occurrence	15.0588	6.15932e-08	11	16	20	447
UCEC	EED	MUTYH	co-occurrence	15.0588	6.15932e-08	11	16	20	447
UCEC	EED	SFRP4	co-occurrence	15.0588	6.15932e-08	11	16	20	447
UCEC	EED	SS18L1	co-occurrence	15.0588	6.15932e-08	11	16	20	447
UCEC	ETV5	FIP1L1	co-occurrence	15.0588	6.15932e-08	11	16	20	447
UCEC	ETV5	OLIG2	co-occurrence	15.0588	6.15932e-08	11	16	20	447
UCEC	ETV5	SFRP4	co-occurrence	15.0588	6.15932e-08	11	16	20	447
UCEC	ETV5	SS18L1	co-occurrence	15.0588	6.15932e-08	11	16	20	447
UCEC	IDH1	SFRP4	co-occurrence	15.0588	6.15932e-08	11	16	20	447
UCEC	IDH1	SS18L1	co-occurrence	15.0588	6.15932e-08	11	16	20	447
UCEC	SDHA	SFRP4	co-occurrence	15.0588	6.15932e-08	11	16	20	447
UCEC	CYSLTR2	PRKACA	co-occurrence	15.0588	6.15932e-08	11	20	16	447
UCEC	CYSLTR2	TMEM127	co-occurrence	15.0588	6.15932e-08	11	20	16	447
UCEC	CYSLTR2	ZNF331	co-occurrence	15.0588	6.15932e-08	11	20	16	447
UCEC	DEK	EED	co-occurrence	15.0588	6.15932e-08	11	20	16	447
UCEC	DEK	FBXO11	co-occurrence	15.0588	6.15932e-08	11	20	16	447
UCEC	DEK	P2RY8	co-occurrence	15.0588	6.15932e-08	11	20	16	447
UCEC	DEK	ZNF331	co-occurrence	15.0588	6.15932e-08	11	20	16	447
UCEC	FANCC	FBXO11	co-occurrence	15.0588	6.15932e-08	11	20	16	447
UCEC	FANCC	IDH1	co-occurrence	15.0588	6.15932e-08	11	20	16	447
UCEC	FANCC	P2RY8	co-occurrence	15.0588	6.15932e-08	11	20	16	447
UCEC	FANCC	TMEM127	co-occurrence	15.0588	6.15932e-08	11	20	16	447
UCEC	FANCC	ZNF331	co-occurrence	15.0588	6.15932e-08	11	20	16	447
UCEC	FIP1L1	IDH1	co-occurrence	15.0588	6.15932e-08	11	20	16	447
UCEC	HOXA11	PRF1	co-occurrence	15.0588	6.15932e-08	11	20	16	447
UCEC	IKZF3	PRF1	co-occurrence	15.0588	6.15932e-08	11	20	16	447
UCEC	JUN	SDHA	co-occurrence	15.0588	6.15932e-08	11	20	16	447
UCEC	LASP1	P2RY8	co-occurrence	15.0588	6.15932e-08	11	20	16	447
UCEC	LASP1	PRF1	co-occurrence	15.0588	6.15932e-08	11	20	16	447
UCEC	MUTYH	PRKACA	co-occurrence	15.0588	6.15932e-08	11	20	16	447
UCEC	MUTYH	SDHA	co-occurrence	15.0588	6.15932e-08	11	20	16	447
UCEC	MUTYH	ZNF331	co-occurrence	15.0588	6.15932e-08	11	20	16	447
UCEC	OLIG2	PRF1	co-occurrence	15.0588	6.15932e-08	11	20	16	447
UCEC	SFRP4	ZNF331	co-occurrence	15.0588	6.15932e-08	11	20	16	447
COADREAD	ARHGAP35	RNF43	co-occurrence	5.20476	6.1625e-08	23	119	41	1092
SKCM	CREBBP	KAT6A	co-occurrence	4.88282	6.16278e-08	26	49	70	641
STAD	PTPRD	VAV1	co-occurrence	5.75643	6.16555e-08	24	22	97	518
COADREAD	FLT4	ZNRF3	co-occurrence	5.3302	6.16692e-08	22	50	93	1110
COADREAD	GLI1	FLT4	co-occurrence	5.3302	6.16692e-08	22	93	50	1110
UCEC	PSIP1	PTEN	co-occurrence	23.2474	6.1691e-08	40	290	0	164
STAD	DCC	ELN	co-occurrence	6.31579	6.17148e-08	23	16	113	509
SKCM	CHD4	KDM5A	co-occurrence	5.22436	6.1717e-08	24	47	64	651
SKCM	KMT2A	CLTCL1	co-occurrence	4.24766	6.17183e-08	32	43	106	605
SKCM	ATM	NIN	co-occurrence	4.72593	6.17405e-08	27	53	69	637
STAD	CHST11	PIK3CA	co-occurrence	7.66667	6.17424e-08	18	75	17	551
COADREAD	PTPRB	SNX29	co-occurrence	6.93142	6.18339e-08	17	48	60	1150
UCEC	ARHGAP35	CBFA2T3	co-occurrence	6.58235	6.18603e-08	23	15	84	372
STAD	FAM135B	ITGAV	co-occurrence	5.11682	6.18946e-08	26	34	78	523
COADREAD	UBR5	NFATC2	co-occurrence	4.30697	6.19027e-08	28	68	104	1075
STAD	CHD4	MECOM	co-occurrence	6.73445	6.19124e-08	19	43	37	562
STAD	NOTCH1	NIN	co-occurrence	6.73445	6.19124e-08	19	43	37	562
STAD	KDR	NIN	co-occurrence	6.73445	6.19124e-08	19	43	37	562
STAD	POLQ	PTPRD	co-occurrence	4.599	6.19273e-08	30	91	36	504
STAD	PPFIBP1	AR	co-occurrence	7.42727	6.19274e-08	18	64	21	558
STAD	TOP1	NF1	co-occurrence	7.42727	6.19274e-08	18	64	21	558
SKCM	MUC4	RGS7	co-occurrence	3.10819	6.19297e-08	54	84	111	537
UCEC	AKAP9	KRAS	co-occurrence	3.86867	6.19307e-08	44	78	47	325
SKCM	RNF213	CDH10	co-occurrence	3.40963	6.19312e-08	45	78	96	567
STAD	FLNA	CHD2	co-occurrence	6.083	6.19526e-08	21	49	39	552
STAD	FLNA	PRDM16	co-occurrence	6.083	6.19526e-08	21	49	39	552
STAD	ERBB3	PTCH1	co-occurrence	6.083	6.19526e-08	21	39	49	552
STAD	ESR1	PTCH1	co-occurrence	6.083	6.19526e-08	21	39	49	552
STAD	MET	POLE	co-occurrence	7.73756	6.19564e-08	17	50	25	569
STAD	POLE	USP6	co-occurrence	7.73756	6.19564e-08	17	25	50	569
UCEC	CTNND1	ELF4	co-occurrence	7.7164	6.19596e-08	18	21	45	410
UCEC	ERBB3	CDH17	co-occurrence	7.7164	6.19596e-08	18	21	45	410
UCEC	SETD1B	WT1	co-occurrence	7.7164	6.19596e-08	18	21	45	410
STAD	RUNX1T1	PTCH1	co-occurrence	5.61173	6.19634e-08	23	37	60	541
PRAD	AFF3	SND1	co-occurrence	4.7986	6.19982e-08	27	46	72	587
NSCLC	NBEA	PTPN13	co-occurrence	9.4359	6.20098e-08	15	19	38	459
LUAD	BCLAF1	MUC16	co-occurrence	4.09123	6.20163e-08	49	374	18	582
COADREAD	BCOR	PDGFRA	co-occurrence	6.11784	6.20305e-08	19	58	62	1136
COADREAD	AFF1	B2M	co-occurrence	6.11784	6.20305e-08	19	62	58	1136
COADREAD	COL2A1	CIITA	co-occurrence	6.11784	6.20305e-08	19	62	58	1136
SKCM	CYP2C8	FAM135B	co-occurrence	3.06912	6.20392e-08	59	166	58	503
STAD	ANK1	BCLAF1	co-occurrence	5.92457	6.20717e-08	22	30	67	542
STAD	ANK1	RSPO2	co-occurrence	5.92457	6.20717e-08	22	30	67	542
STAD	MYH9	POLE	co-occurrence	5.37281	6.20761e-08	24	43	56	538
COADREAD	ATRX	ROS1	co-occurrence	4.55427	6.2088e-08	26	76	83	1090
STAD	ASXL2	BARD1	co-occurrence	8.89905	6.21049e-08	15	29	34	583
STAD	ASXL2	WT1	co-occurrence	8.89905	6.21049e-08	15	29	34	583
STAD	DDR2	TET2	co-occurrence	8.89905	6.21049e-08	15	29	34	583
STAD	AFF1	HIP1	co-occurrence	8.89905	6.21049e-08	15	34	29	583
STAD	BARD1	ERBB2	co-occurrence	8.89905	6.21049e-08	15	34	29	583
STAD	BARD1	PDGFRA	co-occurrence	8.89905	6.21049e-08	15	34	29	583
UCEC	CD209	FAM47C	co-occurrence	6.89706	6.21326e-08	20	50	23	401
COADREAD	B2M	NSD1	co-occurrence	5.79912	6.21381e-08	20	65	61	1129
COADREAD	BCOR	NSD1	co-occurrence	5.79912	6.21381e-08	20	65	61	1129
UCEC	CNTNAP2	KRAS	co-occurrence	4.21053	6.2154e-08	39	83	37	335
STAD	ERBB3	DICER1	co-occurrence	7.23383	6.21767e-08	18	27	52	564
STAD	WNK2	ETV1	co-occurrence	7.23383	6.21767e-08	18	27	52	564
STAD	CHD2	DICER1	co-occurrence	7.23383	6.21767e-08	18	27	52	564
STAD	CHD2	ETV1	co-occurrence	7.23383	6.21767e-08	18	27	52	564
STAD	CTNND1	ERBB3	co-occurrence	7.23383	6.21767e-08	18	52	27	564
STAD	AXIN2	PRDM16	co-occurrence	7.23383	6.21767e-08	18	52	27	564
STAD	ETV1	PRDM16	co-occurrence	7.23383	6.21767e-08	18	52	27	564
STAD	NBEA	MB21D2	co-occurrence	6.04451	6.22529e-08	25	15	131	490
STAD	NBEA	N4BP2	co-occurrence	6.04451	6.22529e-08	25	15	131	490
BLCA	MUC16	SPEN	co-occurrence	6.06942	6.22534e-08	26	14	120	407
COADREAD	ARHGEF10L	FLT4	co-occurrence	5.09677	6.22696e-08	23	92	55	1105
NSCLC	GLI1	EPHA3	co-occurrence	14.8235	6.22827e-08	11	22	16	482
COADREAD	CNTNAP2	DROSHA	co-occurrence	5.13586	6.23072e-08	23	48	104	1100
COADREAD	CNTNAP2	PBRM1	co-occurrence	5.13586	6.23072e-08	23	48	104	1100
COADREAD	ARHGEF12	CARD11	co-occurrence	5.13586	6.23072e-08	23	104	48	1100
COADREAD	GNAS	ZFHX3	co-occurrence	3.27941	6.23081e-08	44	174	76	981
SKCM	ANK1	ERG	co-occurrence	4.19878	6.23092e-08	35	33	144	574
SKCM	ERG	TRRAP	co-occurrence	4.19878	6.23092e-08	35	144	33	574
UCEC	QKI	YWHAE	co-occurrence	10.075	6.23829e-08	16	9	67	402
UCEC	QKI	BCL2	co-occurrence	10.075	6.23829e-08	16	9	67	402
UCEC	QKI	CCNB1IP1	co-occurrence	10.075	6.23829e-08	16	9	67	402
UCEC	QKI	KEAP1	co-occurrence	10.075	6.23829e-08	16	9	67	402
UCEC	QKI	SH3GL1	co-occurrence	10.075	6.23829e-08	16	9	67	402
UCEC	QKI	TPM3	co-occurrence	10.075	6.23829e-08	16	9	67	402
UCEC	GOLGA5	TSC1	co-occurrence	8.1587	6.23971e-08	17	39	22	416
UCEC	WNK2	EXT1	co-occurrence	8.1587	6.23971e-08	17	22	39	416
UCEC	WNK2	HNF1A	co-occurrence	8.1587	6.23971e-08	17	22	39	416
UCEC	AR	HNF1A	co-occurrence	8.1587	6.23971e-08	17	22	39	416
UCEC	AR	MLH1	co-occurrence	8.1587	6.23971e-08	17	22	39	416
STAD	MLLT10	NCOA2	co-occurrence	8.25673	6.24042e-08	16	43	26	576
STAD	B2M	NCOA2	co-occurrence	8.25673	6.24042e-08	16	43	26	576
STAD	B2M	SPECC1	co-occurrence	8.25673	6.24042e-08	16	43	26	576
STAD	PTEN	B2M	co-occurrence	8.25673	6.24042e-08	16	26	43	576
STAD	PTEN	MET	co-occurrence	8.25673	6.24042e-08	16	26	43	576
STAD	PTEN	PRRX1	co-occurrence	8.25673	6.24042e-08	16	26	43	576
STAD	KRAS	MET	co-occurrence	8.25673	6.24042e-08	16	26	43	576
STAD	PTPRB	USP6	co-occurrence	8.25673	6.24042e-08	16	26	43	576
UCEC	FAT4	ACVR1	co-occurrence	5.67289	6.24173e-08	27	18	92	357
COADREAD	BRAF	MLLT3	co-occurrence	4.16049	6.24244e-08	31	43	178	1023
BCC	PTPRD	CYP2C8	co-occurrence	15.7143	6.24306e-08	15	3	55	219
SKCM	SND1	PTPRC	co-occurrence	4.72553	6.24461e-08	28	102	36	620
SKCM	A1CF	CYP2C8	co-occurrence	3.74051	6.24716e-08	39	78	79	590
UCEC	CCR7	PDGFRA	co-occurrence	10	6.24839e-08	15	47	13	419
UCEC	EWSR1	NIN	co-occurrence	10	6.24839e-08	15	47	13	419
UCEC	HIP1	KAT6B	co-occurrence	10	6.24839e-08	15	47	13	419
UCEC	SALL4	EWSR1	co-occurrence	10	6.24839e-08	15	13	47	419
UCEC	SALL4	LCK	co-occurrence	10	6.24839e-08	15	13	47	419
UCEC	SALL4	MSI2	co-occurrence	10	6.24839e-08	15	13	47	419
UCEC	SALL4	PTPN6	co-occurrence	10	6.24839e-08	15	13	47	419
UCEC	SALL4	TMPRSS2	co-occurrence	10	6.24839e-08	15	13	47	419
UCEC	BCL9L	HIP1	co-occurrence	10	6.24839e-08	15	13	47	419
UCEC	BCL9L	RPL5	co-occurrence	10	6.24839e-08	15	13	47	419
UCEC	BCL9L	SMARCD1	co-occurrence	10	6.24839e-08	15	13	47	419
UCEC	BCL9L	TEC	co-occurrence	10	6.24839e-08	15	13	47	419
UCEC	BCL9L	TMPRSS2	co-occurrence	10	6.24839e-08	15	13	47	419
UCEC	KAT6B	LCK	co-occurrence	10	6.24839e-08	15	13	47	419
UCEC	KAT6B	LYN	co-occurrence	10	6.24839e-08	15	13	47	419
UCEC	KAT6B	SMARCD1	co-occurrence	10	6.24839e-08	15	13	47	419
UCEC	KAT6B	TEC	co-occurrence	10	6.24839e-08	15	13	47	419
COADREAD	ARHGAP5	MED12	co-occurrence	6.12399	6.26304e-08	19	69	52	1135
STAD	FBLN2	NUP98	co-occurrence	7.13757	6.26311e-08	18	41	35	567
STAD	RET	SPECC1	co-occurrence	7.13757	6.26311e-08	18	41	35	567
COADREAD	BRD4	PTPRK	co-occurrence	6.13514	6.26366e-08	19	73	49	1134
COADREAD	MYO5A	RPL22	co-occurrence	6.13514	6.26366e-08	19	49	73	1134
UCEC	FGFR2	KDM5A	co-occurrence	4.65734	6.26368e-08	31	40	60	363
UCEC	RBM15	SMARCA4	co-occurrence	8.54167	6.26368e-08	17	53	15	409
UCEC	FAM47C	RBM15	co-occurrence	8.54167	6.26368e-08	17	15	53	409
COADREAD	ARHGAP35	COL1A1	co-occurrence	6.15761	6.26443e-08	19	79	45	1132
STAD	KMT2C	CUL3	co-occurrence	7.28246	6.26821e-08	19	17	82	543
STAD	ARID2	PTPN13	co-occurrence	5.03277	6.2683e-08	26	65	42	528
STAD	BCORL1	ZNF521	co-occurrence	5.12745	6.27572e-08	26	80	33	522
PRAD	GRIN2A	VTI1A	co-occurrence	5.24705	6.27746e-08	27	22	128	555
UCEC	FAM47C	POLD1	co-occurrence	6.19592	6.27755e-08	22	29	48	395
STAD	PIK3CA	TNC	co-occurrence	4.87562	6.27782e-08	27	44	66	524
BCC	COL2A1	AKT3	co-occurrence	19.3846	6.28068e-08	11	5	25	251
BCC	COL2A1	KDM5A	co-occurrence	19.3846	6.28068e-08	11	5	25	251
BCC	CAMTA1	KDM5A	co-occurrence	19.3846	6.28068e-08	11	5	25	251
BCC	ELN	MTOR	co-occurrence	19.3846	6.28068e-08	11	25	5	251
COADREAD	GRIN2A	NIN	co-occurrence	4.30832	6.28329e-08	28	66	107	1074
STAD	ASXL2	PAX3	co-occurrence	7.62306	6.28367e-08	17	40	32	572
STAD	DDR2	LARP4B	co-occurrence	7.62306	6.28367e-08	17	40	32	572
STAD	DDR2	NUP214	co-occurrence	7.62306	6.28367e-08	17	40	32	572
STAD	DDR2	PAX3	co-occurrence	7.62306	6.28367e-08	17	40	32	572
STAD	FLT3	SRGAP3	co-occurrence	7.62306	6.28367e-08	17	40	32	572
STAD	EGFR	ERBB2	co-occurrence	7.62306	6.28367e-08	17	32	40	572
STAD	LARP4B	NCOA1	co-occurrence	7.62306	6.28367e-08	17	32	40	572
STAD	PAX3	PDGFRA	co-occurrence	7.62306	6.28367e-08	17	32	40	572
STAD	PAX3	RPL22	co-occurrence	7.62306	6.28367e-08	17	32	40	572
UCEC	MITF	MLLT3	co-occurrence	7.11806	6.28373e-08	19	31	35	409
SKCM	MYH11	SETBP1	co-occurrence	3.41143	6.28487e-08	45	71	105	565
COADREAD	RET	TET1	co-occurrence	5.79346	6.28842e-08	20	63	63	1129
COADREAD	NBEA	AXIN2	co-occurrence	4.01527	6.29409e-08	31	63	130	1051
COADREAD	NBEA	NIN	co-occurrence	4.01527	6.29409e-08	31	63	130	1051
COADREAD	MUC16	SETDB1	co-occurrence	3.77679	6.29696e-08	44	27	359	845
STAD	MLH1	PREX2	co-occurrence	6.56826	6.29813e-08	24	141	12	484
STAD	PREX2	TCEA1	co-occurrence	6.56826	6.29813e-08	24	12	141	484
STAD	ASXL1	LCP1	co-occurrence	9.83278	6.2995e-08	14	22	38	587
STAD	BCLAF1	JAZF1	co-occurrence	9.83278	6.2995e-08	14	22	38	587
STAD	BCLAF1	GATA3	co-occurrence	9.83278	6.2995e-08	14	22	38	587
STAD	BCLAF1	LCP1	co-occurrence	9.83278	6.2995e-08	14	22	38	587
STAD	BCLAF1	MAML2	co-occurrence	9.83278	6.2995e-08	14	22	38	587
STAD	BCL11A	LCP1	co-occurrence	9.83278	6.2995e-08	14	22	38	587
STAD	JAZF1	TRIP11	co-occurrence	9.83278	6.2995e-08	14	38	22	587
STAD	LCP1	TRIP11	co-occurrence	9.83278	6.2995e-08	14	38	22	587
STAD	MAML2	TRIP11	co-occurrence	9.83278	6.2995e-08	14	38	22	587
STAD	MLH1	RSPO2	co-occurrence	9.83278	6.2995e-08	14	38	22	587
STAD	MLH1	SNX29	co-occurrence	9.83278	6.2995e-08	14	38	22	587
COADREAD	EPHA7	PRKCB	co-occurrence	7.42949	6.30124e-08	16	51	50	1158
SKCM	DCAF12L2	PREX2	co-occurrence	5.35741	6.30194e-08	32	215	14	525
PRAD	GRIN2A	HIP1	co-occurrence	6.34962	6.30398e-08	23	15	132	562
STAD	ERC1	PIK3CA	co-occurrence	5.95929	6.30409e-08	22	71	28	540
COADREAD	EPHA3	NUMA1	co-occurrence	5.52709	6.30664e-08	21	76	57	1121
STAD	NCOR2	ROBO2	co-occurrence	3.94906	6.30819e-08	38	89	52	482
UCEC	MYB	PTPN11	co-occurrence	9.40659	6.31189e-08	15	27	25	427
UCEC	PPFIBP1	RECQL4	co-occurrence	9.40659	6.31189e-08	15	27	25	427
UCEC	SMAD4	ELN	co-occurrence	9.40659	6.31189e-08	15	27	25	427
UCEC	ACSL6	MB21D2	co-occurrence	9.40659	6.31189e-08	15	27	25	427
UCEC	MACC1	MLLT1	co-occurrence	9.40659	6.31189e-08	15	27	25	427
UCEC	MAPK1	MLLT1	co-occurrence	9.40659	6.31189e-08	15	27	25	427
UCEC	CDK12	ZNF429	co-occurrence	9.40659	6.31189e-08	15	25	27	427
UCEC	FOXO3	MYB	co-occurrence	9.40659	6.31189e-08	15	25	27	427
UCEC	FOXO3	DDR2	co-occurrence	9.40659	6.31189e-08	15	25	27	427
UCEC	FOXO3	JAK3	co-occurrence	9.40659	6.31189e-08	15	25	27	427
UCEC	TOP1	JAK3	co-occurrence	9.40659	6.31189e-08	15	25	27	427
UCEC	ELN	NBN	co-occurrence	9.40659	6.31189e-08	15	25	27	427
UCEC	NOTCH1	EIF3E	co-occurrence	7.84615	6.31329e-08	18	18	51	407
UCEC	NOTCH1	IL6ST	co-occurrence	7.84615	6.31329e-08	18	18	51	407
UCEC	NOTCH1	LEF1	co-occurrence	7.84615	6.31329e-08	18	18	51	407
UCEC	NOTCH1	PHOX2B	co-occurrence	7.84615	6.31329e-08	18	18	51	407
UCEC	NOTCH1	RSPO2	co-occurrence	7.84615	6.31329e-08	18	18	51	407
UCEC	NOTCH1	SMAD2	co-occurrence	7.84615	6.31329e-08	18	18	51	407
UCEC	RB1	TAF15	co-occurrence	7.84615	6.31329e-08	18	18	51	407
UCEC	TP63	LEF1	co-occurrence	7.84615	6.31329e-08	18	18	51	407
UCEC	MAP3K1	TCF3	co-occurrence	7.84615	6.31329e-08	18	18	51	407
UCEC	LEF1	STAG2	co-occurrence	7.84615	6.31329e-08	18	51	18	407
STAD	ARID2	CREBBP	co-occurrence	5.56522	6.31543e-08	23	50	45	543
COADREAD	POLQ	PTPRT	co-occurrence	3.93422	6.317e-08	32	138	62	1043
COADREAD	IRS4	POLD1	co-occurrence	4.55502	6.31817e-08	26	70	90	1089
UCEC	ARID1A	ATP2B3	co-occurrence	3.97484	6.31817e-08	58	21	167	248
COADREAD	CUX1	PTPRT	co-occurrence	3.42424	6.31891e-08	39	131	89	1016
COADREAD	ARHGEF10L	ZNRF3	co-occurrence	6.47869	6.32169e-08	18	54	60	1143
COADREAD	GLI1	PML	co-occurrence	6.47869	6.32169e-08	18	60	54	1143
COADREAD	ABL1	EPHA3	co-occurrence	6.47869	6.32169e-08	18	60	54	1143
COADREAD	ATP2B3	CAMTA1	co-occurrence	4.17023	6.3269e-08	29	92	82	1072
STAD	UBR5	PAX3	co-occurrence	5.45343	6.32766e-08	24	33	71	533
SKCM	POLQ	BUB1B	co-occurrence	6.76113	6.32916e-08	19	25	75	667
BCC	ABL2	CNTNAP2	co-occurrence	13.1801	6.33061e-08	14	33	7	238
COADREAD	TSC2	NUMA1	co-occurrence	5.27714	6.33459e-08	22	75	63	1115
PRAD	FAM135B	NSD1	co-occurrence	6.6489	6.33567e-08	20	21	86	605
UCEC	AFF1	SETD1B	co-occurrence	5.6686	6.33682e-08	24	39	42	389
SKCM	SALL4	DCC	co-occurrence	3.46886	6.33782e-08	53	206	36	491
COADREAD	DCC	PTPRK	co-occurrence	4.87363	6.34011e-08	24	68	81	1102
STAD	WT1	CUL3	co-occurrence	10.8464	6.34246e-08	13	23	31	594
STAD	WT1	LCP1	co-occurrence	10.8464	6.34246e-08	13	23	31	594
STAD	WT1	NBN	co-occurrence	10.8464	6.34246e-08	13	23	31	594
STAD	WT1	RSPO3	co-occurrence	10.8464	6.34246e-08	13	23	31	594
STAD	BAZ1A	MLH1	co-occurrence	10.8464	6.34246e-08	13	23	31	594
STAD	BAZ1A	RSPO3	co-occurrence	10.8464	6.34246e-08	13	23	31	594
STAD	CDK12	ALK	co-occurrence	6.18256	6.34659e-08	21	64	29	547
COADREAD	KMT2A	CTNNA2	co-occurrence	4.42041	6.348e-08	27	69	97	1082
COADREAD	KMT2A	POLD1	co-occurrence	4.42041	6.348e-08	27	69	97	1082
STAD	ARID1A	GATA3	co-occurrence	6.61794	6.35324e-08	23	13	128	497
COADREAD	RUNX1T1	LARP4B	co-occurrence	5.51473	6.35383e-08	21	63	69	1122
SKCM	AKAP9	POLE	co-occurrence	3.98443	6.36137e-08	34	61	85	606
STAD	MSH2	PTPRD	co-occurrence	7.23333	6.36204e-08	20	101	14	526
STAD	KRAS	STAG1	co-occurrence	6.36848	6.36429e-08	20	45	39	557
STAD	ATR	SPECC1	co-occurrence	6.36848	6.36429e-08	20	39	45	557
COADREAD	ASXL1	RNF43	co-occurrence	4.19482	6.36535e-08	29	113	66	1067
SKCM	ATM	PTPRB	co-occurrence	3.38062	6.37851e-08	49	162	47	528
COADREAD	ACVR2A	SALL4	co-occurrence	4.73952	6.38352e-08	25	56	104	1090
UCEC	CTNND1	SPOP	co-occurrence	5.47518	6.38392e-08	25	46	38	385
UCEC	SETD1B	ZMYM2	co-occurrence	5.47518	6.38392e-08	25	46	38	385
UCEC	BRAF	BRCA1	co-occurrence	10.5392	6.38438e-08	14	35	16	429
UCEC	CLIP1	SKI	co-occurrence	10.5392	6.38438e-08	14	16	35	429
UCEC	CLIP1	TNFAIP3	co-occurrence	10.5392	6.38438e-08	14	16	35	429
UCEC	GNAS	GNAQ	co-occurrence	10.5392	6.38438e-08	14	16	35	429
UCEC	GNAS	MPL	co-occurrence	10.5392	6.38438e-08	14	16	35	429
UCEC	GNAS	RSPO3	co-occurrence	10.5392	6.38438e-08	14	16	35	429
UCEC	GNAS	SKI	co-occurrence	10.5392	6.38438e-08	14	16	35	429
UCEC	GNAS	STRN	co-occurrence	10.5392	6.38438e-08	14	16	35	429
UCEC	AKT3	BUB1B	co-occurrence	10.5392	6.38438e-08	14	16	35	429
UCEC	ATP1A1	TNFAIP3	co-occurrence	10.5392	6.38438e-08	14	16	35	429
UCEC	BRCA1	BUB1B	co-occurrence	10.5392	6.38438e-08	14	16	35	429
UCEC	BRCA1	SMO	co-occurrence	10.5392	6.38438e-08	14	16	35	429
UCEC	HOXA9	ZNRF3	co-occurrence	10.5392	6.38438e-08	14	35	16	429
UCEC	MPL	ZNRF3	co-occurrence	10.5392	6.38438e-08	14	35	16	429
UCEC	RBM10	SKI	co-occurrence	10.5392	6.38438e-08	14	16	35	429
UCEC	RBM10	STAT6	co-occurrence	10.5392	6.38438e-08	14	16	35	429
COADREAD	JAK1	COL3A1	co-occurrence	6.13636	6.38438e-08	19	76	47	1133
COADREAD	CDH11	EPHA7	co-occurrence	6.13636	6.38438e-08	19	47	76	1133
UCEC	FOXA1	PLCG1	co-occurrence	9.39369	6.38551e-08	15	26	26	427
UCEC	FOXA1	KIF5B	co-occurrence	9.39369	6.38551e-08	15	26	26	427
UCEC	PLCG1	FUBP1	co-occurrence	9.39369	6.38551e-08	15	26	26	427
UCEC	PLCG1	PAX5	co-occurrence	9.39369	6.38551e-08	15	26	26	427
UCEC	FUBP1	PAX5	co-occurrence	9.39369	6.38551e-08	15	26	26	427
UCEC	FUBP1	RGS7	co-occurrence	9.39369	6.38551e-08	15	26	26	427
UCEC	GATA3	KIF5B	co-occurrence	9.39369	6.38551e-08	15	26	26	427
UCEC	RNF43	CNOT3	co-occurrence	7.24583	6.38613e-08	20	16	66	392
UCEC	BCL11B	NFKB2	co-occurrence	7.24583	6.38613e-08	20	16	66	392
COADREAD	RNF213	ROBO2	co-occurrence	3.05155	6.3895e-08	48	102	151	974
COADREAD	CHD4	KMT2C	co-occurrence	3.05155	6.3895e-08	48	151	102	974
UCEC	ALK	CTCF	co-occurrence	4.51713	6.39075e-08	36	97	27	334
STAD	ARHGEF10	GAS7	co-occurrence	6.71437	6.39087e-08	19	38	42	562
STAD	ARID1B	SETD2	co-occurrence	6.71437	6.39087e-08	19	38	42	562
STAD	CARD11	SETD2	co-occurrence	6.71437	6.39087e-08	19	38	42	562
UCEC	FGFR2	MLLT3	co-occurrence	5.65672	6.39745e-08	25	25	66	378
STAD	ERBB2	FBXW7	co-occurrence	6.46333	6.39911e-08	20	59	29	553
BCC	ARHGEF10L	FAM47C	co-occurrence	10.4036	6.39948e-08	16	31	11	234
PRAD	ZFHX3	ARHGAP26	co-occurrence	6.61053	6.40424e-08	19	49	37	627
PRAD	ZFHX3	EXT1	co-occurrence	6.61053	6.40424e-08	19	49	37	627
PRAD	BRAF	NRG1	co-occurrence	6.34731	6.40592e-08	25	166	12	529
PRAD	CUX1	PIK3CB	co-occurrence	7.20848	6.40748e-08	18	24	65	625
SKCM	CDH17	COL3A1	co-occurrence	3.31712	6.40749e-08	51	166	48	521
COADREAD	GLI1	CTNNA2	co-occurrence	5.80446	6.40937e-08	20	76	52	1127
COADREAD	CHD2	POLD1	co-occurrence	5.80446	6.40937e-08	20	76	52	1127
STAD	ATP1A1	PRDM2	co-occurrence	8.31207	6.41183e-08	16	48	23	574
SKCM	TP63	RSPO2	co-occurrence	5.78747	6.41416e-08	25	17	148	596
UCEC	CTCF	HOXD13	co-occurrence	9.36842	6.41503e-08	20	6	113	355
UCEC	CASP9	CTCF	co-occurrence	9.36842	6.41503e-08	20	113	6	355
COADREAD	LARP4B	PRKCB	co-occurrence	6.48269	6.41599e-08	18	49	66	1142
STAD	KMT2A	CDH11	co-occurrence	5.03924	6.41632e-08	26	68	40	527
UCEC	ANK1	CRTC3	co-occurrence	9.80398	6.41807e-08	16	10	63	405
UCEC	ARID1B	CASP3	co-occurrence	9.80398	6.41807e-08	16	10	63	405
UCEC	ATP2B3	CANT1	co-occurrence	9.80398	6.41807e-08	16	10	63	405
UCEC	ATP2B3	PDGFB	co-occurrence	9.80398	6.41807e-08	16	10	63	405
UCEC	MSH2	CRTC3	co-occurrence	13.1793	6.41911e-08	12	14	28	440
UCEC	MSH2	SRC	co-occurrence	13.1793	6.41911e-08	12	14	28	440
UCEC	MYB	BIRC3	co-occurrence	13.1793	6.41911e-08	12	14	28	440
UCEC	MYB	CASP3	co-occurrence	13.1793	6.41911e-08	12	14	28	440
UCEC	MYB	SRC	co-occurrence	13.1793	6.41911e-08	12	14	28	440
UCEC	MYB	SSX1	co-occurrence	13.1793	6.41911e-08	12	14	28	440
UCEC	PSIP1	HOXD13	co-occurrence	13.1793	6.41911e-08	12	14	28	440
UCEC	PSIP1	HSP90AA1	co-occurrence	13.1793	6.41911e-08	12	14	28	440
UCEC	TCF12	CASP9	co-occurrence	13.1793	6.41911e-08	12	14	28	440
UCEC	TCF12	PDGFB	co-occurrence	13.1793	6.41911e-08	12	14	28	440
UCEC	ACSL6	SRC	co-occurrence	13.1793	6.41911e-08	12	14	28	440
UCEC	ACSL6	SSX1	co-occurrence	13.1793	6.41911e-08	12	14	28	440
UCEC	DDR2	NCOA4	co-occurrence	13.1793	6.41911e-08	12	14	28	440
UCEC	DDR2	XPC	co-occurrence	13.1793	6.41911e-08	12	14	28	440
UCEC	DGCR8	HOXD13	co-occurrence	13.1793	6.41911e-08	12	14	28	440
UCEC	JAK3	NCOA4	co-occurrence	13.1793	6.41911e-08	12	14	28	440
UCEC	JAK3	SSX1	co-occurrence	13.1793	6.41911e-08	12	14	28	440
UCEC	MLLT6	NCOA4	co-occurrence	13.1793	6.41911e-08	12	14	28	440
UCEC	MLLT6	SRC	co-occurrence	13.1793	6.41911e-08	12	14	28	440
UCEC	MLLT6	SSX1	co-occurrence	13.1793	6.41911e-08	12	14	28	440
UCEC	ERCC2	DGCR8	co-occurrence	13.1793	6.41911e-08	12	28	14	440
UCEC	MAP2K2	MSH2	co-occurrence	13.1793	6.41911e-08	12	28	14	440
UCEC	MAP2K2	NBN	co-occurrence	13.1793	6.41911e-08	12	28	14	440
UCEC	MAP2K2	PWWP2A	co-occurrence	13.1793	6.41911e-08	12	28	14	440
UCEC	MAP2K2	ZNF429	co-occurrence	13.1793	6.41911e-08	12	28	14	440
UCEC	BIRC3	DDR2	co-occurrence	13.1793	6.41911e-08	12	28	14	440
UCEC	BIRC3	JAK3	co-occurrence	13.1793	6.41911e-08	12	28	14	440
UCEC	CANT1	MAPK1	co-occurrence	13.1793	6.41911e-08	12	28	14	440
UCEC	CASP3	JAK3	co-occurrence	13.1793	6.41911e-08	12	28	14	440
UCEC	CASP3	MAPK1	co-occurrence	13.1793	6.41911e-08	12	28	14	440
UCEC	CASP9	DDR2	co-occurrence	13.1793	6.41911e-08	12	28	14	440
UCEC	CASP9	PWWP2A	co-occurrence	13.1793	6.41911e-08	12	28	14	440
UCEC	CRTC3	DGCR8	co-occurrence	13.1793	6.41911e-08	12	28	14	440
UCEC	CRTC3	NBN	co-occurrence	13.1793	6.41911e-08	12	28	14	440
UCEC	CRTC3	PWWP2A	co-occurrence	13.1793	6.41911e-08	12	28	14	440
UCEC	CXCR4	MLLT6	co-occurrence	13.1793	6.41911e-08	12	28	14	440
UCEC	CXCR4	NBN	co-occurrence	13.1793	6.41911e-08	12	28	14	440
UCEC	NCOA4	ZNF429	co-occurrence	13.1793	6.41911e-08	12	28	14	440
UCEC	XPC	ZNF429	co-occurrence	13.1793	6.41911e-08	12	28	14	440
STAD	NOTCH2	FBXW7	co-occurrence	5.57638	6.41964e-08	23	56	40	542
SKCM	ASXL1	ROS1	co-occurrence	5.65754	6.4213e-08	28	189	14	555
SKCM	TSC2	LCK	co-occurrence	5.65588	6.42248e-08	22	41	63	660
UCEC	ANK1	GATA1	co-occurrence	8.87912	6.42293e-08	17	12	62	403
UCEC	ARID1B	RHOA	co-occurrence	8.87912	6.42293e-08	17	12	62	403
UCEC	FES	ATP2B3	co-occurrence	8.87912	6.42293e-08	17	62	12	403
UCEC	ABI1	ARID1B	co-occurrence	8.87912	6.42293e-08	17	62	12	403
UCEC	CIC	DDX3X	co-occurrence	5.66202	6.42363e-08	24	41	40	389
SKCM	ALK	FLT3	co-occurrence	3.62167	6.42479e-08	40	65	99	582
STAD	COL2A1	ITK	co-occurrence	8.86528	6.42508e-08	15	33	30	583
STAD	CTNND1	PCM1	co-occurrence	8.86528	6.42508e-08	15	33	30	583
STAD	AXIN2	ITK	co-occurrence	8.86528	6.42508e-08	15	33	30	583
STAD	DICER1	TGFBR2	co-occurrence	8.86528	6.42508e-08	15	33	30	583
STAD	DICER1	ZBTB16	co-occurrence	8.86528	6.42508e-08	15	33	30	583
STAD	ETV1	ZNRF3	co-occurrence	8.86528	6.42508e-08	15	33	30	583
STAD	ERG	MLLT3	co-occurrence	8.86528	6.42508e-08	15	30	33	583
SKCM	TSC2	PTPRK	co-occurrence	3.7869	6.4269e-08	39	128	46	573
UCEC	LZTR1	SMARCA4	co-occurrence	6.50222	6.42886e-08	21	49	26	398
STAD	AFF1	ANK1	co-occurrence	6.588	6.42896e-08	20	69	24	548
STAD	ANK1	WT1	co-occurrence	6.588	6.42896e-08	20	24	69	548
COADREAD	KIT	PDGFRA	co-occurrence	6.46905	6.42918e-08	18	59	55	1143
COADREAD	PAX3	TRIP11	co-occurrence	6.46905	6.42918e-08	18	59	55	1143
STAD	CRTC1	CDH10	co-occurrence	6.94815	6.43031e-08	20	89	17	535
SKCM	TSC2	LRIG3	co-occurrence	6.2607	6.43106e-08	20	33	65	668
COADREAD	NOTCH1	BCL9L	co-occurrence	3.65136	6.4313e-08	35	85	118	1037
SKCM	CDH11	ERBB2	co-occurrence	5.63926	6.43199e-08	22	44	59	661
SKCM	MUC16	PTPRC	co-occurrence	3.79282	6.43365e-08	115	15	431	225
UCEC	PTEN	MYO5A	co-occurrence	7.39407	6.43426e-08	61	4	269	160
UCEC	PTEN	TET2	co-occurrence	7.39407	6.43426e-08	61	4	269	160
STAD	CDH17	SMARCA4	co-occurrence	7.849	6.43518e-08	17	58	21	565
STAD	CLTC	SMARCA4	co-occurrence	7.849	6.43518e-08	17	58	21	565
STAD	ELL	PDE4DIP	co-occurrence	7.849	6.43518e-08	17	58	21	565
STAD	IGF2BP2	SMARCA4	co-occurrence	7.849	6.43518e-08	17	58	21	565
STAD	PIK3CB	SMARCA4	co-occurrence	7.849	6.43518e-08	17	58	21	565
STAD	SETDB1	SMARCA4	co-occurrence	7.849	6.43518e-08	17	58	21	565
STAD	PDE4DIP	PIK3CB	co-occurrence	7.849	6.43518e-08	17	21	58	565
UCEC	FLCN	FLT4	co-occurrence	10.7	6.4359e-08	14	39	14	427
UCEC	FLCN	PTPRC	co-occurrence	10.7	6.4359e-08	14	39	14	427
UCEC	CCR7	FLT4	co-occurrence	10.7	6.4359e-08	14	39	14	427
UCEC	CCR7	IGF2BP2	co-occurrence	10.7	6.4359e-08	14	39	14	427
UCEC	EWSR1	PTPRC	co-occurrence	10.7	6.4359e-08	14	39	14	427
UCEC	FH	MAML2	co-occurrence	10.7	6.4359e-08	14	39	14	427
UCEC	HIP1	SF3B1	co-occurrence	10.7	6.4359e-08	14	39	14	427
UCEC	MSI2	SF3B1	co-occurrence	10.7	6.4359e-08	14	39	14	427
UCEC	NF2	SF3B1	co-occurrence	10.7	6.4359e-08	14	39	14	427
UCEC	NF2	SRGAP3	co-occurrence	10.7	6.4359e-08	14	39	14	427
UCEC	PTPN6	PTPRC	co-occurrence	10.7	6.4359e-08	14	39	14	427
UCEC	MAP3K13	CCR7	co-occurrence	10.7	6.4359e-08	14	14	39	427
UCEC	MAP3K13	EWSR1	co-occurrence	10.7	6.4359e-08	14	14	39	427
UCEC	BRD4	U2AF1	co-occurrence	10.7	6.4359e-08	14	14	39	427
UCEC	CLTC	NF2	co-occurrence	10.7	6.4359e-08	14	14	39	427
UCEC	FLT4	LYN	co-occurrence	10.7	6.4359e-08	14	14	39	427
UCEC	IGF2BP2	SMARCD1	co-occurrence	10.7	6.4359e-08	14	14	39	427
UCEC	SF3B1	TMPRSS2	co-occurrence	10.7	6.4359e-08	14	14	39	427
SKCM	N4BP2	PTPRT	co-occurrence	4.01166	6.44041e-08	44	222	24	496
COADREAD	ALK	AR	co-occurrence	4.70968	6.44206e-08	25	64	92	1094
COADREAD	ALK	MN1	co-occurrence	4.70968	6.44206e-08	25	64	92	1094
COADREAD	BRCA2	BCL9L	co-occurrence	4.16537	6.44341e-08	29	91	83	1072
COADREAD	CDK12	MN1	co-occurrence	5.50858	6.44403e-08	21	68	64	1122
SKCM	TOP1	KTN1	co-occurrence	9.46875	6.44486e-08	14	39	27	706
SKCM	ARHGAP5	EXT2	co-occurrence	9.46875	6.44486e-08	14	27	39	706
UCEC	NT5C2	PIK3R1	co-occurrence	8.89262	6.44751e-08	24	148	5	317
UCEC	MAML2	PREX2	co-occurrence	7.09957	6.44979e-08	19	32	34	409
UCEC	POLD1	PTPRC	co-occurrence	7.09957	6.44979e-08	19	34	32	409
UCEC	POLD1	SPECC1	co-occurrence	7.09957	6.44979e-08	19	34	32	409
COADREAD	CNTNAP2	MED12	co-occurrence	4.56723	6.45036e-08	26	62	101	1086
BCC	ARHGEF10L	LATS2	co-occurrence	11.9318	6.45081e-08	14	21	13	244
BCC	LATS2	PTPRT	co-occurrence	11.9318	6.45081e-08	14	13	21	244
STAD	JAK1	ATP2B3	co-occurrence	8.18833	6.45109e-08	16	39	29	577
STAD	ATP2B3	MLLT3	co-occurrence	8.18833	6.45109e-08	16	29	39	577
STAD	AXIN2	IKZF1	co-occurrence	8.18833	6.45109e-08	16	39	29	577
STAD	FHIT	IKZF1	co-occurrence	8.18833	6.45109e-08	16	39	29	577
COADREAD	FAT3	PBRM1	co-occurrence	4.06428	6.45117e-08	33	38	212	992
SKCM	LRP1B	NACA	co-occurrence	3.19841	6.45502e-08	82	29	313	362
STAD	CSMD3	PPFIBP1	co-occurrence	6.48366	6.4613e-08	31	8	220	402
STAD	CSMD3	TOP1	co-occurrence	6.48366	6.4613e-08	31	8	220	402
STAD	CSMD3	ATP1A1	co-occurrence	6.48366	6.4613e-08	31	8	220	402
STAD	CSMD3	PTPN11	co-occurrence	6.48366	6.4613e-08	31	8	220	402
UCEC	FLCN	CDH10	co-occurrence	9.42915	6.47173e-08	16	56	12	410
UCEC	LCK	MTOR	co-occurrence	9.42915	6.47173e-08	16	56	12	410
UCEC	ARID2	U2AF1	co-occurrence	9.42915	6.47173e-08	16	12	56	410
UCEC	ZMYM3	EWSR1	co-occurrence	9.42915	6.47173e-08	16	12	56	410
UCEC	ZMYM3	PTPN6	co-occurrence	9.42915	6.47173e-08	16	12	56	410
UCEC	AMER1	TEC	co-occurrence	9.42915	6.47173e-08	16	12	56	410
UCEC	CDH10	EWSR1	co-occurrence	9.42915	6.47173e-08	16	12	56	410
COADREAD	CIITA	ROS1	co-occurrence	5.27675	6.47233e-08	22	80	59	1114
COADREAD	NUP214	PRDM16	co-occurrence	5.27675	6.47233e-08	22	80	59	1114
COADREAD	POLE	SETDB1	co-occurrence	5.31875	6.47273e-08	22	49	95	1109
UCEC	FGFR4	MAF	co-occurrence	7.72817	6.47334e-08	18	47	20	409
UCEC	MYH11	CBFA2T3	co-occurrence	7.72817	6.47334e-08	18	20	47	409
UCEC	MYH11	CREB3L2	co-occurrence	7.72817	6.47334e-08	18	20	47	409
UCEC	DDX3X	SMAD3	co-occurrence	7.72817	6.47334e-08	18	20	47	409
UCEC	RANBP2	SKI	co-occurrence	8.40914	6.47344e-08	18	12	68	396
UCEC	RANBP2	TNFAIP3	co-occurrence	8.40914	6.47344e-08	18	12	68	396
UCEC	RNF43	FGFR3	co-occurrence	8.40914	6.47344e-08	18	12	68	396
UCEC	BCL11B	STAT6	co-occurrence	8.40914	6.47344e-08	18	12	68	396
PRAD	PRKCB	ZEB1	co-occurrence	5.53666	6.47558e-08	24	26	97	585
STAD	BIRC6	CTNND2	co-occurrence	3.74156	6.47617e-08	41	85	61	474
STAD	ANK1	TGFBR2	co-occurrence	6.21739	6.47814e-08	21	27	68	545
STAD	CTNNB1	FOXP1	co-occurrence	7.11404	6.47818e-08	18	36	40	567
STAD	KAT6A	BCOR	co-occurrence	7.11404	6.47818e-08	18	36	40	567
STAD	TSC2	NUMA1	co-occurrence	7.11404	6.47818e-08	18	36	40	567
STAD	ARHGAP26	TET1	co-occurrence	7.11404	6.47818e-08	18	40	36	567
STAD	BCOR	TET1	co-occurrence	7.11404	6.47818e-08	18	40	36	567
UCEC	MAP2K2	NUMA1	co-occurrence	10.2716	6.47917e-08	15	53	11	415
UCEC	CASP3	NUMA1	co-occurrence	10.2716	6.47917e-08	15	53	11	415
UCEC	HOXD13	NUMA1	co-occurrence	10.2716	6.47917e-08	15	53	11	415
UCEC	KAT6A	CRTC3	co-occurrence	10.2716	6.47917e-08	15	11	53	415
UCEC	NTRK3	CRTC3	co-occurrence	10.2716	6.47917e-08	15	11	53	415
UCEC	NTRK3	XPC	co-occurrence	10.2716	6.47917e-08	15	11	53	415
UCEC	POLQ	XPC	co-occurrence	10.2716	6.47917e-08	15	11	53	415
UCEC	CTNND2	NCOA4	co-occurrence	10.2716	6.47917e-08	15	11	53	415
STAD	AKAP9	PDGFRA	co-occurrence	6.19352	6.48602e-08	21	28	66	546
BCC	NCOR2	CUX1	co-occurrence	10.7556	6.4865e-08	15	17	19	241
SKCM	MYH11	TET2	co-occurrence	4.55129	6.48707e-08	30	33	120	603
UCEC	ARID2	SPOP	co-occurrence	5.12657	6.48963e-08	27	44	45	378
UCEC	NBEA	PIM1	co-occurrence	9.775	6.49036e-08	17	8	79	390
UCEC	NBEA	TRAF7	co-occurrence	9.775	6.49036e-08	17	8	79	390
COADREAD	BCR	TET2	co-occurrence	6.46328	6.49447e-08	18	58	56	1143
COADREAD	NACA	TET2	co-occurrence	6.46328	6.49447e-08	18	58	56	1143
UCEC	RB1	PAX8	co-occurrence	9.28704	6.49582e-08	16	13	53	412
UCEC	TP63	ABI1	co-occurrence	9.28704	6.49582e-08	16	13	53	412
UCEC	ERBB4	SIX2	co-occurrence	9.28704	6.49582e-08	16	13	53	412
UCEC	FES	NOTCH1	co-occurrence	9.28704	6.49582e-08	16	53	13	412
UCEC	FES	STAG2	co-occurrence	9.28704	6.49582e-08	16	53	13	412
UCEC	MEN1	NOTCH1	co-occurrence	9.28704	6.49582e-08	16	53	13	412
UCEC	MEN1	MAP3K1	co-occurrence	9.28704	6.49582e-08	16	53	13	412
UCEC	IDH2	MAP3K1	co-occurrence	9.28704	6.49582e-08	16	53	13	412
UCEC	RHOA	STAG2	co-occurrence	9.28704	6.49582e-08	16	53	13	412
SKCM	CHD4	SPEN	co-occurrence	4.00379	6.49699e-08	34	95	54	603
STAD	FAT3	LCP1	co-occurrence	6.54167	6.50138e-08	25	11	155	470
STAD	FAT3	NBN	co-occurrence	6.54167	6.50138e-08	25	11	155	470
STAD	NCOR2	ITGAV	co-occurrence	5.40541	6.5028e-08	24	36	66	535
SKCM	EPHA3	ERBB2	co-occurrence	4.58788	6.5059e-08	29	37	105	615
UCEC	BRAF	JAZF1	co-occurrence	14.9333	6.50676e-08	11	17	19	447
UCEC	TRIM24	RPL5	co-occurrence	14.9333	6.50676e-08	11	17	19	447
UCEC	TRIM24	U2AF1	co-occurrence	14.9333	6.50676e-08	11	17	19	447
UCEC	BUB1B	FH	co-occurrence	14.9333	6.50676e-08	11	17	19	447
UCEC	BUB1B	PTPN6	co-occurrence	14.9333	6.50676e-08	11	17	19	447
UCEC	BUB1B	RPL5	co-occurrence	14.9333	6.50676e-08	11	17	19	447
UCEC	DAXX	LCK	co-occurrence	14.9333	6.50676e-08	11	17	19	447
UCEC	DAXX	MSI2	co-occurrence	14.9333	6.50676e-08	11	17	19	447
UCEC	DAXX	TMPRSS2	co-occurrence	14.9333	6.50676e-08	11	17	19	447
UCEC	FAS	LCK	co-occurrence	14.9333	6.50676e-08	11	17	19	447
UCEC	FAS	MSI2	co-occurrence	14.9333	6.50676e-08	11	17	19	447
UCEC	FGFR3	HIP1	co-occurrence	14.9333	6.50676e-08	11	17	19	447
UCEC	FGFR3	MSI2	co-occurrence	14.9333	6.50676e-08	11	17	19	447
UCEC	FGFR3	PTPN6	co-occurrence	14.9333	6.50676e-08	11	17	19	447
UCEC	GNAQ	LCK	co-occurrence	14.9333	6.50676e-08	11	17	19	447
UCEC	GNAQ	MSI2	co-occurrence	14.9333	6.50676e-08	11	17	19	447
UCEC	GNAQ	RPL5	co-occurrence	14.9333	6.50676e-08	11	17	19	447
UCEC	MYC	TEC	co-occurrence	14.9333	6.50676e-08	11	17	19	447
UCEC	RAP1GDS1	SMARCD1	co-occurrence	14.9333	6.50676e-08	11	17	19	447
UCEC	RAP1GDS1	TEC	co-occurrence	14.9333	6.50676e-08	11	17	19	447
UCEC	SMO	U2AF1	co-occurrence	14.9333	6.50676e-08	11	17	19	447
UCEC	A1CF	SKI	co-occurrence	14.9333	6.50676e-08	11	19	17	447
UCEC	A1CF	SMO	co-occurrence	14.9333	6.50676e-08	11	19	17	447
UCEC	A1CF	STAT6	co-occurrence	14.9333	6.50676e-08	11	19	17	447
UCEC	FLCN	TRIM24	co-occurrence	14.9333	6.50676e-08	11	19	17	447
UCEC	FLCN	FGFR3	co-occurrence	14.9333	6.50676e-08	11	19	17	447
UCEC	FLCN	RAP1GDS1	co-occurrence	14.9333	6.50676e-08	11	19	17	447
UCEC	FLCN	TNFAIP3	co-occurrence	14.9333	6.50676e-08	11	19	17	447
UCEC	JAZF1	HOXA9	co-occurrence	14.9333	6.50676e-08	11	19	17	447
UCEC	CCR7	RAP1GDS1	co-occurrence	14.9333	6.50676e-08	11	19	17	447
UCEC	EWSR1	STAT6	co-occurrence	14.9333	6.50676e-08	11	19	17	447
UCEC	FH	GNAQ	co-occurrence	14.9333	6.50676e-08	11	19	17	447
UCEC	FH	MPL	co-occurrence	14.9333	6.50676e-08	11	19	17	447
UCEC	FH	MYC	co-occurrence	14.9333	6.50676e-08	11	19	17	447
UCEC	FH	RSPO3	co-occurrence	14.9333	6.50676e-08	11	19	17	447
UCEC	FH	SMO	co-occurrence	14.9333	6.50676e-08	11	19	17	447
UCEC	HIP1	HOXA9	co-occurrence	14.9333	6.50676e-08	11	19	17	447
UCEC	HIP1	MPL	co-occurrence	14.9333	6.50676e-08	11	19	17	447
UCEC	HIP1	SKI	co-occurrence	14.9333	6.50676e-08	11	19	17	447
UCEC	HIP1	STRN	co-occurrence	14.9333	6.50676e-08	11	19	17	447
UCEC	LYN	RAD51B	co-occurrence	14.9333	6.50676e-08	11	19	17	447
UCEC	MSI2	RAP1GDS1	co-occurrence	14.9333	6.50676e-08	11	19	17	447
UCEC	MSI2	SMO	co-occurrence	14.9333	6.50676e-08	11	19	17	447
UCEC	NF2	RSPO3	co-occurrence	14.9333	6.50676e-08	11	19	17	447
UCEC	NF2	STRN	co-occurrence	14.9333	6.50676e-08	11	19	17	447
UCEC	PBX1	RAP1GDS1	co-occurrence	14.9333	6.50676e-08	11	19	17	447
UCEC	PBX1	SKI	co-occurrence	14.9333	6.50676e-08	11	19	17	447
UCEC	PBX1	SMO	co-occurrence	14.9333	6.50676e-08	11	19	17	447
UCEC	PTPN6	RAP1GDS1	co-occurrence	14.9333	6.50676e-08	11	19	17	447
UCEC	PTPN6	SKI	co-occurrence	14.9333	6.50676e-08	11	19	17	447
UCEC	PTPN6	STAT6	co-occurrence	14.9333	6.50676e-08	11	19	17	447
UCEC	SMARCD1	STAT6	co-occurrence	14.9333	6.50676e-08	11	19	17	447
UCEC	SMARCD1	STRN	co-occurrence	14.9333	6.50676e-08	11	19	17	447
SKCM	FAT1	KDM5A	co-occurrence	4.35355	6.50775e-08	31	40	108	607
UCEC	FOXO3	MYH11	co-occurrence	7.21631	6.51077e-08	19	46	23	406
UCEC	MYH11	EIF4A2	co-occurrence	7.21631	6.51077e-08	19	23	46	406
UCEC	DDX3X	MAX	co-occurrence	7.21631	6.51077e-08	19	23	46	406
UCEC	DDX3X	MLLT1	co-occurrence	7.21631	6.51077e-08	19	23	46	406
SKCM	PER1	TPR	co-occurrence	6.17701	6.51258e-08	20	51	43	672
STAD	FLNA	TSC2	co-occurrence	6.70238	6.51346e-08	19	39	41	562
STAD	ITGAV	TET1	co-occurrence	6.70238	6.51346e-08	19	39	41	562
STAD	GRM3	WNK2	co-occurrence	5.55102	6.51373e-08	23	47	48	543
UCEC	CHEK2	PRDM2	co-occurrence	7.771	6.51435e-08	18	49	19	408
SKCM	PML	PTPRT	co-occurrence	3.89894	6.51518e-08	46	220	26	494
COADREAD	BCL9	ERBB4	co-occurrence	4.55155	6.51686e-08	26	94	67	1088
STAD	CHD2	NBN	co-occurrence	8.41905	6.51751e-08	16	20	54	571
STAD	CUL3	PRDM16	co-occurrence	8.41905	6.51751e-08	16	54	20	571
STAD	MAML2	PRDM16	co-occurrence	8.41905	6.51751e-08	16	54	20	571
STAD	PMS1	PRDM16	co-occurrence	8.41905	6.51751e-08	16	54	20	571
STAD	RNF43	KDM5A	co-occurrence	6.05575	6.51996e-08	21	40	48	552
STAD	RNF43	PBRM1	co-occurrence	6.05575	6.51996e-08	21	40	48	552
STAD	CARD11	MYO5A	co-occurrence	6.05575	6.51996e-08	21	48	40	552
STAD	KDM5A	RGS7	co-occurrence	6.05575	6.51996e-08	21	48	40	552
SKCM	TOP1	ZNF331	co-occurrence	8.06799	6.52315e-08	16	55	25	690
SKCM	CDH11	USP9X	co-occurrence	5.00981	6.5232e-08	25	58	56	647
STAD	GPC5	PRDM2	co-occurrence	4.80534	6.52723e-08	28	36	83	514
SKCM	AKAP9	PTPN13	co-occurrence	4.26621	6.52843e-08	31	51	88	616
SKCM	CHD4	ECT2L	co-occurrence	5.66418	6.52871e-08	22	39	66	659
SKCM	CDH10	FLT3	co-occurrence	3.77278	6.5288e-08	37	68	86	595
STAD	IL7R	KDM5A	co-occurrence	7.62667	6.53285e-08	17	44	29	571
STAD	COL3A1	PBRM1	co-occurrence	7.62667	6.53285e-08	17	44	29	571
UCEC	MSH2	FBXO11	co-occurrence	11.5	6.53444e-08	13	18	27	436
UCEC	MSH2	PRKACA	co-occurrence	11.5	6.53444e-08	13	18	27	436
UCEC	MSH2	SDHA	co-occurrence	11.5	6.53444e-08	13	18	27	436
UCEC	MSH2	TMEM127	co-occurrence	11.5	6.53444e-08	13	18	27	436
UCEC	MYB	PRF1	co-occurrence	11.5	6.53444e-08	13	18	27	436
UCEC	PPFIBP1	ATIC	co-occurrence	11.5	6.53444e-08	13	18	27	436
UCEC	PSIP1	IDH1	co-occurrence	11.5	6.53444e-08	13	18	27	436
UCEC	SMAD4	FBXO11	co-occurrence	11.5	6.53444e-08	13	18	27	436
UCEC	SMAD4	TMEM127	co-occurrence	11.5	6.53444e-08	13	18	27	436
UCEC	TCF12	ATIC	co-occurrence	11.5	6.53444e-08	13	18	27	436
UCEC	TCF12	PRKACA	co-occurrence	11.5	6.53444e-08	13	18	27	436
UCEC	ACSL6	PRKACA	co-occurrence	11.5	6.53444e-08	13	18	27	436
UCEC	ACSL6	TMEM127	co-occurrence	11.5	6.53444e-08	13	18	27	436
UCEC	BCR	PRKACA	co-occurrence	11.5	6.53444e-08	13	18	27	436
UCEC	DDR2	IDH1	co-occurrence	11.5	6.53444e-08	13	18	27	436
UCEC	DDR2	PRKACA	co-occurrence	11.5	6.53444e-08	13	18	27	436
UCEC	DGCR8	FBXO11	co-occurrence	11.5	6.53444e-08	13	18	27	436
UCEC	DGCR8	IDH1	co-occurrence	11.5	6.53444e-08	13	18	27	436
UCEC	MACC1	P2RY8	co-occurrence	11.5	6.53444e-08	13	18	27	436
UCEC	MACC1	PRF1	co-occurrence	11.5	6.53444e-08	13	18	27	436
UCEC	MAPK1	ZNF331	co-occurrence	11.5	6.53444e-08	13	18	27	436
UCEC	NBN	P2RY8	co-occurrence	11.5	6.53444e-08	13	18	27	436
UCEC	NBN	TMEM127	co-occurrence	11.5	6.53444e-08	13	18	27	436
UCEC	CRTC1	SMAD4	co-occurrence	11.5	6.53444e-08	13	27	18	436
UCEC	CRTC1	ACSL6	co-occurrence	11.5	6.53444e-08	13	27	18	436
UCEC	CRTC1	DDR2	co-occurrence	11.5	6.53444e-08	13	27	18	436
UCEC	CRTC1	DGCR8	co-occurrence	11.5	6.53444e-08	13	27	18	436
UCEC	CRTC1	MAPK1	co-occurrence	11.5	6.53444e-08	13	27	18	436
UCEC	CRTC1	PWWP2A	co-occurrence	11.5	6.53444e-08	13	27	18	436
UCEC	ATIC	DGCR8	co-occurrence	11.5	6.53444e-08	13	27	18	436
UCEC	ATIC	NBN	co-occurrence	11.5	6.53444e-08	13	27	18	436
UCEC	FBXO11	JAK3	co-occurrence	11.5	6.53444e-08	13	27	18	436
UCEC	IDH1	MACC1	co-occurrence	11.5	6.53444e-08	13	27	18	436
UCEC	TMEM127	ZNF429	co-occurrence	11.5	6.53444e-08	13	27	18	436
STAD	ARHGEF10L	RGS7	co-occurrence	7.72981	6.53471e-08	17	52	24	568
STAD	AXIN1	RGS7	co-occurrence	7.72981	6.53471e-08	17	52	24	568
STAD	BLM	RGS7	co-occurrence	7.72981	6.53471e-08	17	52	24	568
STAD	RNF43	TCF12	co-occurrence	7.72981	6.53471e-08	17	24	52	568
STAD	RNF43	CYLD	co-occurrence	7.72981	6.53471e-08	17	24	52	568
STAD	RNF43	JAK2	co-occurrence	7.72981	6.53471e-08	17	24	52	568
STAD	RGS7	TSC1	co-occurrence	7.72981	6.53471e-08	17	24	52	568
STAD	FGFR2	IL7R	co-occurrence	8.84848	6.53486e-08	15	31	32	583
STAD	FGFR2	VAV1	co-occurrence	8.84848	6.53486e-08	15	31	32	583
STAD	BCL9	KTN1	co-occurrence	8.84848	6.53486e-08	15	31	32	583
STAD	IL7R	BCL9	co-occurrence	8.84848	6.53486e-08	15	32	31	583
UCEC	CLIP1	NFE2L2	co-occurrence	6.75	6.53637e-08	20	41	29	404
UCEC	ATP1A1	RPL22	co-occurrence	6.75	6.53637e-08	20	41	29	404
UCEC	BRCA1	NFE2L2	co-occurrence	6.75	6.53637e-08	20	41	29	404
SKCM	RUNX1T1	PBX1	co-occurrence	5.25	6.53716e-08	25	29	103	629
UCEC	ARAF	BRD4	co-occurrence	7.53448	6.53782e-08	18	35	28	413
UCEC	BRD4	ESR1	co-occurrence	7.53448	6.53782e-08	18	28	35	413
UCEC	CCND1	FLT4	co-occurrence	7.53448	6.53782e-08	18	35	28	413
UCEC	MAML2	NUTM1	co-occurrence	7.53448	6.53782e-08	18	28	35	413
UCEC	MN1	SPECC1	co-occurrence	7.53448	6.53782e-08	18	35	28	413
LUAD	FAT4	FAM47C	co-occurrence	3.54132	6.54028e-08	40	69	129	785
PRAD	CPEB3	NTRK3	co-occurrence	7.80124	6.5446e-08	17	68	20	627
PRAD	GPHN	TSHR	co-occurrence	7.80124	6.5446e-08	17	20	68	627
COADREAD	BRD4	PRDM16	co-occurrence	5.81411	6.55165e-08	20	82	48	1125
COADREAD	ROS1	RPL22	co-occurrence	5.81411	6.55165e-08	20	48	82	1125
UCEC	PRDM2	ZNRF3	co-occurrence	6.45635	6.55174e-08	21	28	46	399
UCEC	CHD4	PDGFRB	co-occurrence	5.79598	6.55395e-08	26	18	88	362
STAD	PTEN	NSD1	co-occurrence	6.69839	6.55479e-08	19	40	40	562
STAD	KRAS	NSD1	co-occurrence	6.69839	6.55479e-08	19	40	40	562
STAD	ALK	TPR	co-occurrence	5.17288	6.55526e-08	25	43	60	533
STAD	SMAD4	CUX1	co-occurrence	5.17288	6.55526e-08	25	60	43	533
SKCM	BCL11B	ZEB1	co-occurrence	4.87247	6.55534e-08	26	73	47	640
PRAD	AFF1	CTNND2	co-occurrence	6.68818	6.55769e-08	21	112	16	583
PRAD	CTNND2	TSHR	co-occurrence	6.68818	6.55769e-08	21	16	112	583
STAD	CRTC1	NSD1	co-occurrence	8.98164	6.55875e-08	15	44	22	580
STAD	CASP8	KRAS	co-occurrence	8.98164	6.55875e-08	15	44	22	580
STAD	CASP8	NSD1	co-occurrence	8.98164	6.55875e-08	15	44	22	580
STAD	EPS15	KRAS	co-occurrence	8.98164	6.55875e-08	15	44	22	580
STAD	EPS15	NSD1	co-occurrence	8.98164	6.55875e-08	15	44	22	580
STAD	GPC3	PTPRB	co-occurrence	8.98164	6.55875e-08	15	44	22	580
STAD	GPC3	SPECC1	co-occurrence	8.98164	6.55875e-08	15	44	22	580
STAD	BCORL1	CASP8	co-occurrence	8.98164	6.55875e-08	15	22	44	580
STAD	BCORL1	MSN	co-occurrence	8.98164	6.55875e-08	15	22	44	580
STAD	PTEN	GPC3	co-occurrence	8.98164	6.55875e-08	15	22	44	580
STAD	KRAS	TRIM33	co-occurrence	8.98164	6.55875e-08	15	22	44	580
STAD	ERBB4	ZBTB16	co-occurrence	5.25409	6.56066e-08	28	20	127	486
STAD	ERBB4	ZNRF3	co-occurrence	5.25409	6.56066e-08	28	20	127	486
SKCM	ZFHX3	FLT4	co-occurrence	3.71595	6.56109e-08	39	72	86	589
SKCM	CSF3R	TRRAP	co-occurrence	4.62938	6.56678e-08	31	148	26	581
SKCM	MAP3K13	FAM47C	co-occurrence	4.48317	6.56828e-08	30	110	37	609
COADREAD	FLNA	KAT6A	co-occurrence	4.01434	6.5684e-08	31	61	134	1049
COADREAD	FLNA	MYO5A	co-occurrence	4.01434	6.5684e-08	31	61	134	1049
COADREAD	FLNA	PTPRK	co-occurrence	4.01434	6.5684e-08	31	61	134	1049
UCEC	ZFHX3	CYSLTR2	co-occurrence	9.03896	6.57527e-08	21	6	120	347
UCEC	ZFHX3	JUN	co-occurrence	9.03896	6.57527e-08	21	6	120	347
UCEC	FES	SEPT9	co-occurrence	10.5839	6.57728e-08	14	37	15	428
UCEC	MEN1	AXIN2	co-occurrence	10.5839	6.57728e-08	14	37	15	428
UCEC	MEN1	PML	co-occurrence	10.5839	6.57728e-08	14	37	15	428
UCEC	MEN1	POLD1	co-occurrence	10.5839	6.57728e-08	14	37	15	428
UCEC	ABI1	NR4A3	co-occurrence	10.5839	6.57728e-08	14	37	15	428
UCEC	ABI1	STAT3	co-occurrence	10.5839	6.57728e-08	14	37	15	428
UCEC	GATA1	PML	co-occurrence	10.5839	6.57728e-08	14	37	15	428
UCEC	GATA1	PREX2	co-occurrence	10.5839	6.57728e-08	14	37	15	428
UCEC	GATA1	STAT3	co-occurrence	10.5839	6.57728e-08	14	37	15	428
UCEC	IDH2	ITGAV	co-occurrence	10.5839	6.57728e-08	14	37	15	428
UCEC	IDH2	PREX2	co-occurrence	10.5839	6.57728e-08	14	37	15	428
UCEC	IDH2	TRIP11	co-occurrence	10.5839	6.57728e-08	14	37	15	428
UCEC	MAFB	PML	co-occurrence	10.5839	6.57728e-08	14	37	15	428
UCEC	MAFB	PREX2	co-occurrence	10.5839	6.57728e-08	14	37	15	428
UCEC	PTK6	SEPT9	co-occurrence	10.5839	6.57728e-08	14	37	15	428
UCEC	RHOA	STAT3	co-occurrence	10.5839	6.57728e-08	14	37	15	428
UCEC	RHOA	TRIP11	co-occurrence	10.5839	6.57728e-08	14	37	15	428
UCEC	GLI1	ABI1	co-occurrence	10.5839	6.57728e-08	14	15	37	428
UCEC	GLI1	IDH2	co-occurrence	10.5839	6.57728e-08	14	15	37	428
UCEC	GLI1	MAFB	co-occurrence	10.5839	6.57728e-08	14	15	37	428
UCEC	MYH9	GATA1	co-occurrence	10.5839	6.57728e-08	14	15	37	428
UCEC	MYH9	SIX2	co-occurrence	10.5839	6.57728e-08	14	15	37	428
UCEC	AXIN2	GATA1	co-occurrence	10.5839	6.57728e-08	14	15	37	428
UCEC	BAZ1A	PTK6	co-occurrence	10.5839	6.57728e-08	14	15	37	428
UCEC	GAS7	RHOA	co-occurrence	10.5839	6.57728e-08	14	15	37	428
UCEC	ITGAV	NT5C2	co-occurrence	10.5839	6.57728e-08	14	15	37	428
UCEC	ITGAV	PTK6	co-occurrence	10.5839	6.57728e-08	14	15	37	428
UCEC	KDR	RHOA	co-occurrence	10.5839	6.57728e-08	14	15	37	428
UCEC	NR4A3	PAX8	co-occurrence	10.5839	6.57728e-08	14	15	37	428
UCEC	NR4A3	SIX2	co-occurrence	10.5839	6.57728e-08	14	15	37	428
UCEC	POLD1	PTK6	co-occurrence	10.5839	6.57728e-08	14	15	37	428
UCEC	PRDM16	SIX2	co-occurrence	10.5839	6.57728e-08	14	15	37	428
UCEC	PREX2	RHOA	co-occurrence	10.5839	6.57728e-08	14	15	37	428
UCEC	SEPT9	SIX2	co-occurrence	10.5839	6.57728e-08	14	15	37	428
LUAD	IL7R	ERBB4	co-occurrence	6.39168	6.58315e-08	19	81	33	890
BCC	ACSL6	PTPRB	co-occurrence	12.2727	6.58374e-08	14	26	10	242
BCC	FCRL4	ZEB1	co-occurrence	12.2727	6.58374e-08	14	26	10	242
BCC	CDH10	FCRL4	co-occurrence	12.2727	6.58374e-08	14	10	26	242
COADREAD	CLIP1	PRDM2	co-occurrence	6.09769	6.58797e-08	19	68	53	1135
UCEC	LZTR1	PLCG1	co-occurrence	8.64303	6.59109e-08	16	25	31	422
UCEC	FLI1	TCF7L2	co-occurrence	8.64303	6.59109e-08	16	31	25	422
UCEC	FUBP1	LRIG3	co-occurrence	8.64303	6.59109e-08	16	31	25	422
UCEC	LPP	TCF7L2	co-occurrence	8.64303	6.59109e-08	16	31	25	422
COADREAD	ARID2	FLT4	co-occurrence	4.54167	6.59445e-08	26	89	71	1089
BCC	NOTCH2	SPEN	co-occurrence	4.03092	6.59537e-08	55	44	45	148
UCEC	DDX3X	IKZF3	co-occurrence	10.0875	6.59598e-08	15	12	50	417
UCEC	DDX3X	SFRP4	co-occurrence	10.0875	6.59598e-08	15	12	50	417
UCEC	RET	SS18L1	co-occurrence	10.0875	6.59598e-08	15	12	50	417
UCEC	DDX5	MAF	co-occurrence	10.0875	6.59598e-08	15	50	12	417
UCEC	DDX5	MYO5A	co-occurrence	10.0875	6.59598e-08	15	50	12	417
UCEC	OLIG2	TET2	co-occurrence	10.0875	6.59598e-08	15	50	12	417
SKCM	SND1	PTPRT	co-occurrence	4.14628	6.59703e-08	42	224	22	498
UCEC	PIM1	FAT3	co-occurrence	9.65323	6.5995e-08	18	92	7	377
UCEC	ALDH2	FAT3	co-occurrence	9.65323	6.5995e-08	18	92	7	377
SKCM	BIRC6	NF1	co-occurrence	3.14275	6.60148e-08	52	100	90	544
STAD	CTNND1	FAT3	co-occurrence	5.41022	6.6016e-08	29	151	16	465
STAD	JAK1	FAT3	co-occurrence	5.41022	6.6016e-08	29	151	16	465
BCC	CACNA1D	PTPRC	co-occurrence	9.19565	6.60174e-08	17	22	19	234
BCC	COL2A1	NSD1	co-occurrence	9.19565	6.60174e-08	17	22	19	234
BCC	CAMTA1	NSD1	co-occurrence	9.19565	6.60174e-08	17	22	19	234
BCC	CAMTA1	PTPRC	co-occurrence	9.19565	6.60174e-08	17	22	19	234
BCC	CTNND2	NSD1	co-occurrence	9.19565	6.60174e-08	17	22	19	234
BCC	CTNND2	PTPRC	co-occurrence	9.19565	6.60174e-08	17	22	19	234
COADREAD	FAM47C	SPEN	co-occurrence	4.15891	6.60185e-08	29	89	85	1072
SKCM	AFF3	CUX1	co-occurrence	4.33154	6.60271e-08	30	70	62	624
UCEC	CTCF	ZMYM2	co-occurrence	4.21053	6.60411e-08	39	32	94	329
UCEC	ARNT	CCR7	co-occurrence	13	6.60444e-08	12	16	25	441
UCEC	CDK6	FLCN	co-occurrence	13	6.60444e-08	12	16	25	441
UCEC	CDK6	LYN	co-occurrence	13	6.60444e-08	12	16	25	441
UCEC	CDK6	TMPRSS2	co-occurrence	13	6.60444e-08	12	16	25	441
UCEC	CPEB3	EWSR1	co-occurrence	13	6.60444e-08	12	16	25	441
UCEC	CPEB3	HIP1	co-occurrence	13	6.60444e-08	12	16	25	441
UCEC	CPEB3	LYN	co-occurrence	13	6.60444e-08	12	16	25	441
UCEC	CPEB3	SMARCD1	co-occurrence	13	6.60444e-08	12	16	25	441
UCEC	USP8	PBX1	co-occurrence	13	6.60444e-08	12	16	25	441
UCEC	ZCCHC8	CCR7	co-occurrence	13	6.60444e-08	12	16	25	441
UCEC	ZCCHC8	PTPN6	co-occurrence	13	6.60444e-08	12	16	25	441
UCEC	ZCCHC8	TEC	co-occurrence	13	6.60444e-08	12	16	25	441
UCEC	ZCCHC8	TMPRSS2	co-occurrence	13	6.60444e-08	12	16	25	441
UCEC	BCL7A	PTPN6	co-occurrence	13	6.60444e-08	12	16	25	441
UCEC	CHEK2	LCK	co-occurrence	13	6.60444e-08	12	16	25	441
UCEC	CHEK2	RPL5	co-occurrence	13	6.60444e-08	12	16	25	441
UCEC	CHEK2	SMARCD1	co-occurrence	13	6.60444e-08	12	16	25	441
UCEC	CNBD1	PTPN6	co-occurrence	13	6.60444e-08	12	16	25	441
UCEC	CNBD1	SMARCD1	co-occurrence	13	6.60444e-08	12	16	25	441
UCEC	CSF1R	TEC	co-occurrence	13	6.60444e-08	12	16	25	441
UCEC	CSF3R	FH	co-occurrence	13	6.60444e-08	12	16	25	441
UCEC	CSF3R	TMPRSS2	co-occurrence	13	6.60444e-08	12	16	25	441
UCEC	ERG	LYN	co-occurrence	13	6.60444e-08	12	16	25	441
UCEC	ERG	PBX1	co-occurrence	13	6.60444e-08	12	16	25	441
UCEC	ERG	TMPRSS2	co-occurrence	13	6.60444e-08	12	16	25	441
UCEC	ETV6	HIP1	co-occurrence	13	6.60444e-08	12	16	25	441
UCEC	ETV6	MSI2	co-occurrence	13	6.60444e-08	12	16	25	441
UCEC	ETV6	PBX1	co-occurrence	13	6.60444e-08	12	16	25	441
UCEC	ETV6	TMPRSS2	co-occurrence	13	6.60444e-08	12	16	25	441
UCEC	HOOK3	LCK	co-occurrence	13	6.60444e-08	12	16	25	441
UCEC	HOOK3	MSI2	co-occurrence	13	6.60444e-08	12	16	25	441
UCEC	POT1	RPL5	co-occurrence	13	6.60444e-08	12	16	25	441
UCEC	JAZF1	ETV6	co-occurrence	13	6.60444e-08	12	25	16	441
UCEC	CCR7	CNBD1	co-occurrence	13	6.60444e-08	12	25	16	441
UCEC	CCR7	ERG	co-occurrence	13	6.60444e-08	12	25	16	441
UCEC	CCR7	KAT7	co-occurrence	13	6.60444e-08	12	25	16	441
UCEC	EWSR1	HOOK3	co-occurrence	13	6.60444e-08	12	25	16	441
UCEC	FH	HOOK3	co-occurrence	13	6.60444e-08	12	25	16	441
UCEC	FH	SLC45A3	co-occurrence	13	6.60444e-08	12	25	16	441
UCEC	HIP1	SLC45A3	co-occurrence	13	6.60444e-08	12	25	16	441
UCEC	MSI2	SLC45A3	co-occurrence	13	6.60444e-08	12	25	16	441
UCEC	NF2	POT1	co-occurrence	13	6.60444e-08	12	25	16	441
UCEC	NF2	SLC45A3	co-occurrence	13	6.60444e-08	12	25	16	441
STAD	CHD2	IKZF1	co-occurrence	6.37092	6.60688e-08	20	35	50	556
STAD	ATP2B3	CHD2	co-occurrence	6.37092	6.60688e-08	20	50	35	556
UCEC	FES	ARHGAP26	co-occurrence	11.5825	6.60785e-08	13	30	16	435
UCEC	FES	CD209	co-occurrence	11.5825	6.60785e-08	13	30	16	435
UCEC	MEN1	AXIN1	co-occurrence	11.5825	6.60785e-08	13	30	16	435
UCEC	ABI1	CD209	co-occurrence	11.5825	6.60785e-08	13	30	16	435
UCEC	PMS2	ERCC5	co-occurrence	11.5825	6.60785e-08	13	16	30	435
UCEC	PMS2	NT5C2	co-occurrence	11.5825	6.60785e-08	13	16	30	435
UCEC	PMS2	PAX8	co-occurrence	11.5825	6.60785e-08	13	16	30	435
UCEC	ABL1	MAFB	co-occurrence	11.5825	6.60785e-08	13	16	30	435
UCEC	ABL1	NT5C2	co-occurrence	11.5825	6.60785e-08	13	16	30	435
UCEC	ABL1	PTK6	co-occurrence	11.5825	6.60785e-08	13	16	30	435
UCEC	ARHGAP26	RHOA	co-occurrence	11.5825	6.60785e-08	13	16	30	435
UCEC	AXIN1	ERCC5	co-occurrence	11.5825	6.60785e-08	13	16	30	435
UCEC	AXIN1	MAFB	co-occurrence	11.5825	6.60785e-08	13	16	30	435
UCEC	CEP89	PTK6	co-occurrence	11.5825	6.60785e-08	13	16	30	435
UCEC	DNM2	ERCC5	co-occurrence	11.5825	6.60785e-08	13	16	30	435
UCEC	DNM2	GATA1	co-occurrence	11.5825	6.60785e-08	13	16	30	435
UCEC	DNM2	MAFB	co-occurrence	11.5825	6.60785e-08	13	16	30	435
UCEC	DNM2	NT5C2	co-occurrence	11.5825	6.60785e-08	13	16	30	435
UCEC	JAK2	RHOA	co-occurrence	11.5825	6.60785e-08	13	16	30	435
UCEC	JAK2	SIX2	co-occurrence	11.5825	6.60785e-08	13	16	30	435
COADREAD	LRP1B	RET	co-occurrence	3.67139	6.60823e-08	38	45	223	969
COADREAD	LRP1B	SETD2	co-occurrence	3.67139	6.60823e-08	38	45	223	969
STAD	KDR	LPP	co-occurrence	7.58382	6.60977e-08	17	33	39	572
STAD	CDK12	CHD4	co-occurrence	7.58382	6.60977e-08	17	39	33	572
STAD	CDK12	NOTCH1	co-occurrence	7.58382	6.60977e-08	17	39	33	572
STAD	KIT	NFATC2	co-occurrence	7.58382	6.60977e-08	17	39	33	572
STAD	ATP2B3	GAS7	co-occurrence	7.1	6.61044e-08	18	39	37	567
UCEC	FBXW7	POT1	co-occurrence	6.65169	6.61142e-08	23	14	88	369
UCEC	ARNT	FBXW7	co-occurrence	6.65169	6.61142e-08	23	88	14	369
STAD	NCOR2	ERBB4	co-occurrence	3.73156	6.62126e-08	43	112	47	459
PRAD	BCL11B	PRDM16	co-occurrence	6.85556	6.62174e-08	19	74	23	616
STAD	CSMD3	TP63	co-occurrence	4.97027	6.62518e-08	39	14	212	396
UCEC	FES	MAFB	co-occurrence	14.892	6.62635e-08	11	18	18	447
UCEC	FES	PAX8	co-occurrence	14.892	6.62635e-08	11	18	18	447
UCEC	MEN1	PAX8	co-occurrence	14.892	6.62635e-08	11	18	18	447
UCEC	MEN1	PTK6	co-occurrence	14.892	6.62635e-08	11	18	18	447
UCEC	ERCC5	IDH2	co-occurrence	14.892	6.62635e-08	11	18	18	447
UCEC	ERCC5	NT5C2	co-occurrence	14.892	6.62635e-08	11	18	18	447
UCEC	GATA1	IDH2	co-occurrence	14.892	6.62635e-08	11	18	18	447
UCEC	GATA1	NT5C2	co-occurrence	14.892	6.62635e-08	11	18	18	447
UCEC	IDH2	MAFB	co-occurrence	14.892	6.62635e-08	11	18	18	447
UCEC	IDH2	NT5C2	co-occurrence	14.892	6.62635e-08	11	18	18	447
UCEC	IDH2	PAX8	co-occurrence	14.892	6.62635e-08	11	18	18	447
UCEC	MAFB	SIX2	co-occurrence	14.892	6.62635e-08	11	18	18	447
SKCM	A1CF	IKZF3	co-occurrence	4.96687	6.62778e-08	26	36	92	632
UCEC	CTCF	ERC1	co-occurrence	5.47619	6.62813e-08	29	17	104	344
UCEC	CTCF	FBLN2	co-occurrence	5.47619	6.62813e-08	29	17	104	344
UCEC	CTCF	VAV1	co-occurrence	5.47619	6.62813e-08	29	17	104	344
COADREAD	FLNA	DNM2	co-occurrence	4.68117	6.62982e-08	26	43	139	1067
SKCM	EPHA7	NUP214	co-occurrence	3.83931	6.63647e-08	37	49	115	585
SKCM	NF1	NTRK1	co-occurrence	3.83931	6.63647e-08	37	49	115	585
STAD	MYH9	SALL4	co-occurrence	7.343	6.6367e-08	18	22	62	559
STAD	MYH9	FGFR1	co-occurrence	7.343	6.6367e-08	18	22	62	559
STAD	B2M	SETBP1	co-occurrence	6.64696	6.63794e-08	20	74	22	545
STAD	SETBP1	USP6	co-occurrence	6.64696	6.63794e-08	20	22	74	545
COADREAD	BRCA2	PTPRC	co-occurrence	4.69302	6.64033e-08	25	68	87	1095
UCEC	ATRX	PRKACA	co-occurrence	8	6.64239e-08	19	12	74	389
UCEC	BCOR	TMEM127	co-occurrence	8	6.64239e-08	19	12	74	389
UCEC	BCOR	ZNF331	co-occurrence	8	6.64239e-08	19	12	74	389
UCEC	ATIC	BCOR	co-occurrence	8	6.64239e-08	19	74	12	389
UCEC	RNF43	CD28	co-occurrence	7.7451	6.64449e-08	19	14	67	394
UCEC	RNF43	LCP1	co-occurrence	7.7451	6.64449e-08	19	14	67	394
UCEC	RNF43	STAT5B	co-occurrence	7.7451	6.64449e-08	19	14	67	394
UCEC	RNF43	TFRC	co-occurrence	7.7451	6.64449e-08	19	14	67	394
UCEC	RNF43	VTI1A	co-occurrence	7.7451	6.64449e-08	19	14	67	394
UCEC	BCL11B	CD28	co-occurrence	7.7451	6.64449e-08	19	14	67	394
UCEC	BCL11B	MYCN	co-occurrence	7.7451	6.64449e-08	19	14	67	394
PRAD	FLT3	HIP1	co-occurrence	11.93	6.64644e-08	12	26	26	668
STAD	BCL9	CDH10	co-occurrence	5.83724	6.64658e-08	23	86	24	528
STAD	CDH10	MN1	co-occurrence	5.83724	6.64658e-08	23	24	86	528
COADREAD	BRD3	SRGAP3	co-occurrence	6.88534	6.64724e-08	17	58	50	1150
STAD	ERBB3	KIT	co-occurrence	6.74279	6.64856e-08	19	31	51	560
STAD	WNK2	LPP	co-occurrence	6.74279	6.64856e-08	19	31	51	560
STAD	KIT	PRDM16	co-occurrence	6.74279	6.64856e-08	19	51	31	560
SKCM	MECOM	NUP98	co-occurrence	4	6.65201e-08	38	34	155	559
STAD	AKT3	CDH17	co-occurrence	8.31884	6.65285e-08	16	22	50	573
STAD	AKT3	CIITA	co-occurrence	8.31884	6.65285e-08	16	22	50	573
STAD	AKT3	STRN	co-occurrence	8.31884	6.65285e-08	16	22	50	573
STAD	ABL1	AKT3	co-occurrence	8.31884	6.65285e-08	16	50	22	573
STAD	NOTCH1	NFATC2	co-occurrence	7.09533	6.65506e-08	18	38	38	567
STAD	CNTRL	KDR	co-occurrence	7.09533	6.65506e-08	18	38	38	567
STAD	CNTRL	NFATC2	co-occurrence	7.09533	6.65506e-08	18	38	38	567
BCC	GPC5	LPP	co-occurrence	14.8824	6.6557e-08	12	12	16	252
UCEC	FBXW7	USP44	co-occurrence	5.72965	6.65865e-08	26	19	85	364
BCC	NUMA1	PDE4DIP	co-occurrence	14.2683	6.67372e-08	14	40	5	233
UCEC	SETD1B	EGFR	co-occurrence	6.41134	6.67503e-08	21	31	42	400
STAD	ARID1B	ATRX	co-occurrence	6.34091	6.67579e-08	20	43	41	557
STAD	GNAS	KIAA1549	co-occurrence	6.34091	6.67579e-08	20	41	43	557
STAD	NOTCH2	ARID1B	co-occurrence	6.34091	6.67579e-08	20	41	43	557
STAD	NOTCH2	KIAA1549	co-occurrence	6.34091	6.67579e-08	20	41	43	557
COADREAD	UBR5	MLLT3	co-occurrence	4.91995	6.67622e-08	24	50	108	1093
SKCM	CHD2	ROS1	co-occurrence	4.01232	6.67702e-08	40	177	30	539
SKCM	CIC	ROS1	co-occurrence	4.01232	6.67702e-08	40	177	30	539
COADREAD	MUC16	AMER1	co-occurrence	2.69279	6.67979e-08	73	66	330	806
COADREAD	ARHGEF10	GNAS	co-occurrence	4.88358	6.68153e-08	24	96	57	1098
COADREAD	ARHGEF10	MTOR	co-occurrence	4.88358	6.68153e-08	24	96	57	1098
COADREAD	BCOR	MTOR	co-occurrence	4.88358	6.68153e-08	24	96	57	1098
COADREAD	BCOR	NRG1	co-occurrence	4.88358	6.68153e-08	24	96	57	1098
COADREAD	GNAS	SALL4	co-occurrence	4.88358	6.68153e-08	24	57	96	1098
PRAD	GPHN	SEPT9	co-occurrence	6.34311	6.6845e-08	20	30	65	617
PRAD	GPHN	ZEB1	co-occurrence	6.34311	6.6845e-08	20	30	65	617
UCEC	DCAF12L2	NFKB2	co-occurrence	9.41047	6.68621e-08	15	21	32	426
UCEC	LZTR1	HMGA2	co-occurrence	9.41047	6.68621e-08	15	21	32	426
UCEC	LZTR1	IL6ST	co-occurrence	9.41047	6.68621e-08	15	21	32	426
UCEC	LZTR1	PHOX2B	co-occurrence	9.41047	6.68621e-08	15	21	32	426
UCEC	LZTR1	TBX3	co-occurrence	9.41047	6.68621e-08	15	21	32	426
UCEC	CDC73	LEF1	co-occurrence	9.41047	6.68621e-08	15	21	32	426
UCEC	CIITA	NDRG1	co-occurrence	9.41047	6.68621e-08	15	21	32	426
UCEC	CIITA	NFKB2	co-occurrence	9.41047	6.68621e-08	15	21	32	426
UCEC	ECT2L	NFKB2	co-occurrence	9.41047	6.68621e-08	15	21	32	426
UCEC	KTN1	NFKB2	co-occurrence	9.41047	6.68621e-08	15	21	32	426
UCEC	KTN1	PHOX2B	co-occurrence	9.41047	6.68621e-08	15	21	32	426
UCEC	KTN1	TCF3	co-occurrence	9.41047	6.68621e-08	15	21	32	426
UCEC	DDX6	LZTR1	co-occurrence	9.41047	6.68621e-08	15	32	21	426
UCEC	DDX6	TCF7L2	co-occurrence	9.41047	6.68621e-08	15	32	21	426
UCEC	TERT	TCF7L2	co-occurrence	9.41047	6.68621e-08	15	32	21	426
UCEC	GMPS	TCF7L2	co-occurrence	9.41047	6.68621e-08	15	32	21	426
UCEC	LEF1	LRIG3	co-occurrence	9.41047	6.68621e-08	15	32	21	426
UCEC	TAF15	TCF7L2	co-occurrence	9.41047	6.68621e-08	15	32	21	426
UCEC	TCF3	TCF7L2	co-occurrence	9.41047	6.68621e-08	15	32	21	426
PRAD	NFIB	ZNF521	co-occurrence	7.47656	6.68804e-08	17	47	31	637
COADREAD	ATM	SNX29	co-occurrence	4.85575	6.68865e-08	25	40	139	1071
STAD	ARID2	EPS15	co-occurrence	8.3542	6.68942e-08	16	21	52	572
STAD	ARID2	MSN	co-occurrence	8.3542	6.68942e-08	16	21	52	572
STAD	SMAD4	BCL11B	co-occurrence	8.3542	6.68942e-08	16	21	52	572
STAD	KDM5C	TPR	co-occurrence	8.3542	6.68942e-08	16	52	21	572
STAD	GPC3	TPR	co-occurrence	8.3542	6.68942e-08	16	52	21	572
STAD	ARHGAP35	ITK	co-occurrence	9.70879	6.68991e-08	14	34	25	588
STAD	PPFIBP1	ITK	co-occurrence	9.70879	6.68991e-08	14	34	25	588
STAD	ATP1A1	TGFBR2	co-occurrence	9.70879	6.68991e-08	14	34	25	588
STAD	ELN	TCF7L2	co-occurrence	9.70879	6.68991e-08	14	34	25	588
STAD	ELN	ZBTB16	co-occurrence	9.70879	6.68991e-08	14	34	25	588
STAD	FNBP1	TGFBR2	co-occurrence	9.70879	6.68991e-08	14	34	25	588
STAD	TGFBR2	ZNF331	co-occurrence	9.70879	6.68991e-08	14	25	34	588
STAD	ZBTB16	ZNF331	co-occurrence	9.70879	6.68991e-08	14	25	34	588
COADREAD	ALK	RET	co-occurrence	4.87589	6.69197e-08	24	59	93	1099
STAD	ECT2L	TNC	co-occurrence	7.74545	6.694e-08	17	54	23	567
STAD	GRM3	STAT5B	co-occurrence	7.74545	6.694e-08	17	23	54	567
SKCM	FAT4	WNK2	co-occurrence	3.23276	6.7004e-08	67	35	252	432
SKCM	TP53	AKAP9	co-occurrence	3.54658	6.70243e-08	42	77	89	578
COADREAD	ERBB4	PRDM2	co-occurrence	4.70304	6.70449e-08	25	62	95	1093
SKCM	PREX2	PTPRK	co-occurrence	2.64535	6.70656e-08	82	85	165	454
SKCM	TERT	LCK	co-occurrence	6.89077	6.70689e-08	18	45	40	683
UCEC	ZFHX3	ABI1	co-occurrence	8.31354	6.70853e-08	22	7	119	346
UCEC	ZFHX3	RHOA	co-occurrence	8.31354	6.70853e-08	22	7	119	346
STAD	AFF3	FGFR2	co-occurrence	6.01315	6.71336e-08	22	25	78	536
STAD	AFF3	BCL9	co-occurrence	6.01315	6.71336e-08	22	25	78	536
STAD	AFF3	MN1	co-occurrence	6.01315	6.71336e-08	22	25	78	536
STAD	CNTNAP2	CYLD	co-occurrence	5.86376	6.7174e-08	26	15	138	482
STAD	CNTNAP2	TSC1	co-occurrence	5.86376	6.7174e-08	26	15	138	482
UCEC	FBXO11	FOXP1	co-occurrence	8.58947	6.71753e-08	17	56	14	407
NSCLC	FGFR2	JAK3	co-occurrence	12.7593	6.7206e-08	12	26	17	476
COADREAD	ARID1B	MLLT3	co-occurrence	5.09077	6.72403e-08	23	51	99	1102
STAD	ACVR2A	PDE4DIP	co-occurrence	5.14613	6.7287e-08	25	50	52	534
COADREAD	ANK1	LATS2	co-occurrence	4.97617	6.72974e-08	24	43	123	1085
UCEC	NRAS	TPR	co-occurrence	7.94118	6.73142e-08	18	56	16	404
UCEC	BIRC6	SIX2	co-occurrence	8.54566	6.73201e-08	18	11	72	393
UCEC	PTPRD	SIX2	co-occurrence	8.54566	6.73201e-08	18	11	72	393
UCEC	NT5C2	PPP2R1A	co-occurrence	8.54566	6.73201e-08	18	72	11	393
STAD	CDH11	SPEN	co-occurrence	4.45706	6.73293e-08	30	54	64	513
PRAD	ARHGEF10	DDX10	co-occurrence	10.592	6.73406e-08	13	34	24	661
COADREAD	CHD4	ALK	co-occurrence	3.71439	6.73665e-08	34	83	116	1042
UCEC	ASXL2	GMPS	co-occurrence	8.73871	6.74104e-08	16	20	38	420
UCEC	ASXL2	NFKB2	co-occurrence	8.73871	6.74104e-08	16	20	38	420
UCEC	ASXL2	TBX3	co-occurrence	8.73871	6.74104e-08	16	20	38	420
UCEC	DROSHA	LEF1	co-occurrence	8.73871	6.74104e-08	16	20	38	420
UCEC	ETV1	LEF1	co-occurrence	8.73871	6.74104e-08	16	20	38	420
UCEC	ETV1	NFKB2	co-occurrence	8.73871	6.74104e-08	16	20	38	420
UCEC	LEF1	MITF	co-occurrence	8.73871	6.74104e-08	16	38	20	420
UCEC	LEF1	N4BP2	co-occurrence	8.73871	6.74104e-08	16	38	20	420
UCEC	LEF1	TBL1XR1	co-occurrence	8.73871	6.74104e-08	16	38	20	420
UCEC	LEF1	WRN	co-occurrence	8.73871	6.74104e-08	16	38	20	420
UCEC	MITF	TCF3	co-occurrence	8.73871	6.74104e-08	16	20	38	420
UCEC	N4BP2	TCF3	co-occurrence	8.73871	6.74104e-08	16	20	38	420
UCEC	TBL1XR1	TCF3	co-occurrence	8.73871	6.74104e-08	16	20	38	420
STAD	AKAP9	CLTCL1	co-occurrence	6.53281	6.74214e-08	20	25	67	549
STAD	AKAP9	ETV1	co-occurrence	6.53281	6.74214e-08	20	25	67	549
UCEC	HSP90AB1	MAX	co-occurrence	8.03846	6.74444e-08	17	25	35	417
UCEC	HSP90AB1	MLLT1	co-occurrence	8.03846	6.74444e-08	17	25	35	417
UCEC	MAX	MSN	co-occurrence	8.03846	6.74444e-08	17	35	25	417
SKCM	KMT2A	LRP1B	co-occurrence	2.85219	6.74526e-08	98	297	40	351
SKCM	LRP1B	RGS7	co-occurrence	2.85219	6.74526e-08	98	40	297	351
SKCM	PTPRB	PTPRC	co-occurrence	2.97389	6.74568e-08	61	69	150	506
COADREAD	LIFR	MUC4	co-occurrence	4.92342	6.74709e-08	24	110	49	1092
UCEC	QKI	FAM131B	co-occurrence	7.63462	6.75462e-08	19	15	64	396
UCEC	IL21R	QKI	co-occurrence	7.63462	6.75462e-08	19	64	15	396
SKCM	TP63	SNX29	co-occurrence	4.88276	6.75507e-08	29	24	144	589
UCEC	CCND2	XPC	co-occurrence	10.8974	6.75801e-08	14	12	44	424
UCEC	MAP2K2	CASP8	co-occurrence	10.8974	6.75801e-08	14	44	12	424
UCEC	MAP2K2	PRDM1	co-occurrence	10.8974	6.75801e-08	14	44	12	424
UCEC	CANT1	CCND2	co-occurrence	10.8974	6.75801e-08	14	44	12	424
UCEC	CANT1	NRG1	co-occurrence	10.8974	6.75801e-08	14	44	12	424
UCEC	CANT1	PRDM1	co-occurrence	10.8974	6.75801e-08	14	44	12	424
UCEC	CRTC3	MET	co-occurrence	10.8974	6.75801e-08	14	44	12	424
UCEC	NCOA4	PRDM1	co-occurrence	10.8974	6.75801e-08	14	44	12	424
BCC	CUX1	NSD1	co-occurrence	9.91667	6.75922e-08	16	23	16	237
UCEC	ABL2	FGFR1OP	co-occurrence	9.46667	6.76084e-08	15	19	35	425
UCEC	ABL2	SUFU	co-occurrence	9.46667	6.76084e-08	15	19	35	425
UCEC	DCTN1	FAM131B	co-occurrence	9.46667	6.76084e-08	15	19	35	425
UCEC	DCTN1	FGFR1OP	co-occurrence	9.46667	6.76084e-08	15	19	35	425
UCEC	DCTN1	FNBP1	co-occurrence	9.46667	6.76084e-08	15	19	35	425
UCEC	FANCA	FNBP1	co-occurrence	9.46667	6.76084e-08	15	19	35	425
UCEC	GPHN	NRAS	co-occurrence	9.46667	6.76084e-08	15	19	35	425
UCEC	GPHN	SUFU	co-occurrence	9.46667	6.76084e-08	15	19	35	425
UCEC	NACA	SUFU	co-occurrence	9.46667	6.76084e-08	15	19	35	425
UCEC	THRAP3	ZBTB16	co-occurrence	9.46667	6.76084e-08	15	19	35	425
UCEC	IL21R	MALAT1	co-occurrence	9.46667	6.76084e-08	15	35	19	425
UCEC	LMNA	FANCA	co-occurrence	9.46667	6.76084e-08	15	35	19	425
UCEC	LMNA	LATS1	co-occurrence	9.46667	6.76084e-08	15	35	19	425
UCEC	LMNA	NFATC2	co-occurrence	9.46667	6.76084e-08	15	35	19	425
UCEC	FAM131B	GPHN	co-occurrence	9.46667	6.76084e-08	15	35	19	425
UCEC	FAM131B	MALAT1	co-occurrence	9.46667	6.76084e-08	15	35	19	425
UCEC	FGFR1OP	NACA	co-occurrence	9.46667	6.76084e-08	15	35	19	425
UCEC	FGFR1OP	PIK3CB	co-occurrence	9.46667	6.76084e-08	15	35	19	425
UCEC	FNBP1	MLLT3	co-occurrence	9.46667	6.76084e-08	15	35	19	425
UCEC	HOXA13	MALAT1	co-occurrence	9.46667	6.76084e-08	15	35	19	425
UCEC	NAB2	THRAP3	co-occurrence	9.46667	6.76084e-08	15	35	19	425
UCEC	NRAS	PIK3CB	co-occurrence	9.46667	6.76084e-08	15	35	19	425
UCEC	NRAS	ZNF479	co-occurrence	9.46667	6.76084e-08	15	35	19	425
STAD	LCP1	PTPRC	co-occurrence	7.91719	6.76097e-08	17	63	19	562
SKCM	FLNA	ATP2B3	co-occurrence	4.72872	6.76142e-08	27	46	79	634
SKCM	CACNA1D	USP6	co-occurrence	3.38727	6.76363e-08	45	76	99	566
BCC	DCC	KDR	co-occurrence	3.74969	6.76772e-08	82	62	38	110
STAD	MAP3K13	RANBP2	co-occurrence	8.8585	6.76893e-08	15	38	26	582
STAD	ARHGEF10L	RET	co-occurrence	8.8585	6.76893e-08	15	38	26	582
STAD	BLM	FBLN2	co-occurrence	8.8585	6.76893e-08	15	38	26	582
STAD	DNM2	FBLN2	co-occurrence	8.8585	6.76893e-08	15	38	26	582
STAD	RANBP2	BLM	co-occurrence	8.8585	6.76893e-08	15	26	38	582
STAD	RANBP2	JAK2	co-occurrence	8.8585	6.76893e-08	15	26	38	582
STAD	RANBP2	TSC1	co-occurrence	8.8585	6.76893e-08	15	26	38	582
STAD	PTPRD	MSN	co-occurrence	6.72685	6.77266e-08	21	16	100	524
SKCM	CDH11	EXT2	co-occurrence	7.55446	6.77537e-08	17	24	64	681
UCEC	ACVR2A	BRAF	co-occurrence	8.7	6.77567e-08	17	13	59	405
UCEC	ACVR2A	RSPO3	co-occurrence	8.7	6.77567e-08	17	13	59	405
UCEC	ACVR2A	TNFAIP3	co-occurrence	8.7	6.77567e-08	17	13	59	405
UCEC	CNTNAP2	MYC	co-occurrence	8.7	6.77567e-08	17	13	59	405
NSCLC	DCAF12L2	ZFHX3	co-occurrence	14.6364	6.77716e-08	11	21	17	482
SKCM	BCL11B	COL3A1	co-occurrence	3.86852	6.78117e-08	41	176	32	537
UCEC	PIK3R1	TRRAP	co-occurrence	3.44472	6.78311e-08	58	41	114	281
STAD	ARID2	FLT4	co-occurrence	6.03472	6.78323e-08	21	41	47	552
STAD	ARID2	NIN	co-occurrence	6.03472	6.78323e-08	21	41	47	552
COADREAD	AKAP9	EGFR	co-occurrence	4.70575	6.78409e-08	25	60	98	1092
COADREAD	CTNNB1	FAT1	co-occurrence	3.94979	6.78761e-08	32	151	56	1036
COADREAD	MED12	ROS1	co-occurrence	5.04091	6.79084e-08	23	79	65	1108
UCEC	MUC4	ACVR1	co-occurrence	5.58306	6.7923e-08	28	17	100	349
SKCM	CACNA1D	ZBTB16	co-occurrence	4.63996	6.79368e-08	29	33	115	609
SKCM	CARD11	IKZF3	co-occurrence	4.63996	6.79368e-08	29	33	115	609
NSCLC	IL21R	CDH11	co-occurrence	8.00395	6.80088e-08	17	43	22	449
STAD	AFF3	FAT4	co-occurrence	3.39844	6.80167e-08	50	127	50	434
STAD	BCORL1	MUC16	co-occurrence	4.51489	6.80275e-08	42	208	17	394
STAD	MUC16	NCOA2	co-occurrence	4.51489	6.80275e-08	42	17	208	394
LUAD	FAT4	RGS7	co-occurrence	4.45717	6.80553e-08	29	38	140	816
COADREAD	MED12	PTCH1	co-occurrence	5.24801	6.80886e-08	22	72	66	1115
PRAD	EBF1	PTPRC	co-occurrence	6.12454	6.81294e-08	21	27	77	607
STAD	ACVR2A	ATP2B3	co-occurrence	6.07619	6.81332e-08	21	34	56	550
STAD	NCOR1	IKZF1	co-occurrence	6.07619	6.81332e-08	21	34	56	550
STAD	EP300	EPHA7	co-occurrence	6.07619	6.81332e-08	21	56	34	550
BCC	CNTNAP2	LPP	co-occurrence	11.4909	6.81422e-08	15	9	32	236
BCC	FAM47C	FCRL4	co-occurrence	11.4909	6.81422e-08	15	9	32	236
UCEC	CTNNB1	ERC1	co-occurrence	5.43831	6.81634e-08	30	16	112	336
UCEC	CTNNB1	GPC3	co-occurrence	5.43831	6.81634e-08	30	16	112	336
PRAD	NCOR2	CHST11	co-occurrence	6.57248	6.81638e-08	19	48	38	627
PRAD	ERC1	MSI2	co-occurrence	6.57248	6.81638e-08	19	38	48	627
STAD	NOTCH2	ZNF521	co-occurrence	4.91892	6.81715e-08	27	79	36	519
STAD	CLIP1	CRTC1	co-occurrence	10.7484	6.81799e-08	13	24	30	594
STAD	CRTC1	CIC	co-occurrence	10.7484	6.81799e-08	13	30	24	594
STAD	BRD3	CASP8	co-occurrence	10.7484	6.81799e-08	13	24	30	594
STAD	BRD3	EXT2	co-occurrence	10.7484	6.81799e-08	13	24	30	594
STAD	BRD3	GPC3	co-occurrence	10.7484	6.81799e-08	13	24	30	594
STAD	BRD4	GPC3	co-occurrence	10.7484	6.81799e-08	13	24	30	594
STAD	CSF1R	MSN	co-occurrence	10.7484	6.81799e-08	13	24	30	594
STAD	CSF1R	SF3B1	co-occurrence	10.7484	6.81799e-08	13	24	30	594
STAD	HOOK3	SF3B1	co-occurrence	10.7484	6.81799e-08	13	24	30	594
STAD	ARHGAP35	DCTN1	co-occurrence	12.132	6.8222e-08	12	22	27	600
STAD	ARHGAP35	MGMT	co-occurrence	12.132	6.8222e-08	12	22	27	600
STAD	PLCG1	COL1A1	co-occurrence	12.132	6.8222e-08	12	22	27	600
STAD	PLCG1	POLD1	co-occurrence	12.132	6.8222e-08	12	22	27	600
STAD	ATP1A1	BTK	co-occurrence	12.132	6.8222e-08	12	22	27	600
STAD	ATP1A1	ERCC3	co-occurrence	12.132	6.8222e-08	12	22	27	600
STAD	CBLB	ERCC3	co-occurrence	12.132	6.8222e-08	12	22	27	600
STAD	CDKN2A	IKZF3	co-occurrence	12.132	6.8222e-08	12	22	27	600
STAD	CDKN2A	KIF5B	co-occurrence	12.132	6.8222e-08	12	22	27	600
STAD	CDKN2A	MSI2	co-occurrence	12.132	6.8222e-08	12	22	27	600
STAD	CDKN2A	PPP2R1A	co-occurrence	12.132	6.8222e-08	12	22	27	600
STAD	CDKN2A	VTI1A	co-occurrence	12.132	6.8222e-08	12	22	27	600
STAD	ELN	MGMT	co-occurrence	12.132	6.8222e-08	12	22	27	600
STAD	ELN	RAP1GDS1	co-occurrence	12.132	6.8222e-08	12	22	27	600
STAD	DCTN1	PTPN11	co-occurrence	12.132	6.8222e-08	12	27	22	600
STAD	MSH2	CDKN2A	co-occurrence	12.132	6.8222e-08	12	27	22	600
STAD	BTK	CBLB	co-occurrence	12.132	6.8222e-08	12	27	22	600
STAD	COL1A1	ELN	co-occurrence	12.132	6.8222e-08	12	27	22	600
STAD	ERCC3	FIP1L1	co-occurrence	12.132	6.8222e-08	12	27	22	600
STAD	ERCC3	ZNF331	co-occurrence	12.132	6.8222e-08	12	27	22	600
STAD	MLLT6	ZNF331	co-occurrence	12.132	6.8222e-08	12	27	22	600
UCEC	IL21R	MAP2K4	co-occurrence	10.2857	6.82789e-08	14	29	20	431
UCEC	ACKR3	AXIN1	co-occurrence	10.2857	6.82789e-08	14	29	20	431
UCEC	FGFR1OP	JAK2	co-occurrence	10.2857	6.82789e-08	14	29	20	431
UCEC	MAP2K4	NRAS	co-occurrence	10.2857	6.82789e-08	14	20	29	431
UCEC	ABL1	FGFR1OP	co-occurrence	10.2857	6.82789e-08	14	20	29	431
UCEC	ABL1	ZBTB16	co-occurrence	10.2857	6.82789e-08	14	20	29	431
UCEC	AXIN1	ITK	co-occurrence	10.2857	6.82789e-08	14	20	29	431
UCEC	AXIN1	ZBTB16	co-occurrence	10.2857	6.82789e-08	14	20	29	431
UCEC	CD209	NRAS	co-occurrence	10.2857	6.82789e-08	14	20	29	431
UCEC	CD209	ZBTB16	co-occurrence	10.2857	6.82789e-08	14	20	29	431
UCEC	JAK2	SUFU	co-occurrence	10.2857	6.82789e-08	14	20	29	431
SKCM	GRM3	SETD2	co-occurrence	4.07143	6.83126e-08	36	34	147	569
SKCM	CTNNA2	SRGAP3	co-occurrence	3.6006	6.83171e-08	40	94	69	583
UCEC	AXIN1	BRIP1	co-occurrence	7.54519	6.83213e-08	18	39	25	412
BCC	AFF3	PDE4DIP	co-occurrence	7.87059	6.83344e-08	20	34	16	222
STAD	FAT4	TCF7L2	co-occurrence	5.14829	6.83681e-08	30	18	147	466
UCEC	ATM	JUN	co-occurrence	8.96707	6.84382e-08	18	9	81	386
UCEC	RNF213	SS18L1	co-occurrence	8.96707	6.84382e-08	18	9	81	386
UCEC	SS18L1	TRRAP	co-occurrence	8.96707	6.84382e-08	18	81	9	386
COADREAD	AR	ATRX	co-occurrence	4.85377	6.84447e-08	24	85	65	1101
UCEC	CBFA2T3	GAS7	co-occurrence	8.66425	6.84599e-08	16	35	22	421
UCEC	CBFA2T3	STAT3	co-occurrence	8.66425	6.84599e-08	16	35	22	421
UCEC	CCDC6	PRDM16	co-occurrence	8.66425	6.84599e-08	16	35	22	421
UCEC	CREB3L2	ITGAV	co-occurrence	8.66425	6.84599e-08	16	35	22	421
UCEC	CREB3L2	STAT3	co-occurrence	8.66425	6.84599e-08	16	35	22	421
UCEC	CREB3L2	TRIP11	co-occurrence	8.66425	6.84599e-08	16	35	22	421
UCEC	FGFR4	ITGAV	co-occurrence	8.66425	6.84599e-08	16	35	22	421
UCEC	FGFR4	STAT3	co-occurrence	8.66425	6.84599e-08	16	35	22	421
UCEC	GLI1	SNX29	co-occurrence	8.66425	6.84599e-08	16	22	35	421
UCEC	AXIN2	PPM1D	co-occurrence	8.66425	6.84599e-08	16	22	35	421
UCEC	BAZ1A	PRRX1	co-occurrence	8.66425	6.84599e-08	16	22	35	421
UCEC	GAS7	HNRNPA2B1	co-occurrence	8.66425	6.84599e-08	16	22	35	421
UCEC	GAS7	PPM1D	co-occurrence	8.66425	6.84599e-08	16	22	35	421
UCEC	GAS7	SMAD3	co-occurrence	8.66425	6.84599e-08	16	22	35	421
UCEC	PML	SNX29	co-occurrence	8.66425	6.84599e-08	16	22	35	421
UCEC	PREX2	SMAD3	co-occurrence	8.66425	6.84599e-08	16	22	35	421
UCEC	SEPT9	SMAD3	co-occurrence	8.66425	6.84599e-08	16	22	35	421
SKCM	ARHGEF10L	NIN	co-occurrence	5.61017	6.84722e-08	22	58	45	661
STAD	FAT4	CYLD	co-occurrence	5.82252	6.84746e-08	27	14	150	470
STAD	FAT4	TSC1	co-occurrence	5.82252	6.84746e-08	27	14	150	470
STAD	CNTNAP2	CTNNB1	co-occurrence	4.6859	6.84835e-08	33	25	131	472
STAD	ATP2B3	WRN	co-occurrence	7.55604	6.85205e-08	17	34	38	572
PRAD	LPP	SNX29	co-occurrence	4.48533	6.85888e-08	29	57	66	580
COADREAD	RUNX1T1	IRS4	co-occurrence	4.68874	6.86211e-08	25	91	65	1094
COADREAD	LIFR	COL3A1	co-occurrence	5.77193	6.86298e-08	20	75	53	1127
UCEC	CDK12	PIM1	co-occurrence	13.1797	6.8631e-08	12	13	30	439
UCEC	CDK12	ATF1	co-occurrence	13.1797	6.8631e-08	12	13	30	439
UCEC	CDK12	SH3GL1	co-occurrence	13.1797	6.8631e-08	12	13	30	439
UCEC	FOXO3	CCNB1IP1	co-occurrence	13.1797	6.8631e-08	12	13	30	439
UCEC	FOXO3	KEAP1	co-occurrence	13.1797	6.8631e-08	12	13	30	439
UCEC	FOXO3	TPM3	co-occurrence	13.1797	6.8631e-08	12	13	30	439
UCEC	FOXO3	TRAF7	co-occurrence	13.1797	6.8631e-08	12	13	30	439
UCEC	RECQL4	KEAP1	co-occurrence	13.1797	6.8631e-08	12	13	30	439
UCEC	TOP1	ATF1	co-occurrence	13.1797	6.8631e-08	12	13	30	439
UCEC	ELN	MALT1	co-occurrence	13.1797	6.8631e-08	12	13	30	439
UCEC	ELN	TRAF7	co-occurrence	13.1797	6.8631e-08	12	13	30	439
UCEC	HLF	KEAP1	co-occurrence	13.1797	6.8631e-08	12	13	30	439
UCEC	HLF	TRAF7	co-occurrence	13.1797	6.8631e-08	12	13	30	439
UCEC	MB21D2	SH3GL1	co-occurrence	13.1797	6.8631e-08	12	13	30	439
UCEC	MB21D2	TRAF7	co-occurrence	13.1797	6.8631e-08	12	13	30	439
UCEC	MLLT1	SH3GL1	co-occurrence	13.1797	6.8631e-08	12	13	30	439
UCEC	MLLT1	TRAF7	co-occurrence	13.1797	6.8631e-08	12	13	30	439
UCEC	MLLT1	WIF1	co-occurrence	13.1797	6.8631e-08	12	13	30	439
UCEC	PTPN11	TPM3	co-occurrence	13.1797	6.8631e-08	12	13	30	439
UCEC	PTPN11	TRAF7	co-occurrence	13.1797	6.8631e-08	12	13	30	439
UCEC	PIM1	RABEP1	co-occurrence	13.1797	6.8631e-08	12	30	13	439
UCEC	YWHAE	MAX	co-occurrence	13.1797	6.8631e-08	12	30	13	439
UCEC	YWHAE	MB21D2	co-occurrence	13.1797	6.8631e-08	12	30	13	439
UCEC	YWHAE	PTPN11	co-occurrence	13.1797	6.8631e-08	12	30	13	439
UCEC	ALDH2	HLF	co-occurrence	13.1797	6.8631e-08	12	30	13	439
UCEC	ATF1	PTPN11	co-occurrence	13.1797	6.8631e-08	12	30	13	439
UCEC	BCL2	EIF4A2	co-occurrence	13.1797	6.8631e-08	12	30	13	439
UCEC	BCL2	MAX	co-occurrence	13.1797	6.8631e-08	12	30	13	439
UCEC	BCL2	PTPN11	co-occurrence	13.1797	6.8631e-08	12	30	13	439
UCEC	CALR	MAX	co-occurrence	13.1797	6.8631e-08	12	30	13	439
UCEC	CCNB1IP1	HLF	co-occurrence	13.1797	6.8631e-08	12	30	13	439
UCEC	CDX2	HLF	co-occurrence	13.1797	6.8631e-08	12	30	13	439
UCEC	CDX2	MLLT1	co-occurrence	13.1797	6.8631e-08	12	30	13	439
COADREAD	ALK	PTPRT	co-occurrence	3.59204	6.86421e-08	37	133	80	1025
COADREAD	FANCD2	FAT1	co-occurrence	4.58039	6.86629e-08	27	156	40	1052
COADREAD	MUC16	TCF7L2	co-occurrence	2.6198	6.87014e-08	78	73	325	799
LUAD	MUC16	PTPRB	co-occurrence	3.13989	6.87036e-08	68	34	355	566
COADREAD	CUX1	TNC	co-occurrence	3.70192	6.87112e-08	34	103	94	1044
STAD	BCL9	MLLT6	co-occurrence	10.8	6.88601e-08	13	21	34	593
STAD	FANCA	MLLT6	co-occurrence	10.8	6.88601e-08	13	21	34	593
STAD	MN1	PPP2R1A	co-occurrence	10.8	6.88601e-08	13	21	34	593
STAD	MN1	RAD51B	co-occurrence	10.8	6.88601e-08	13	21	34	593
STAD	MN1	SMAD3	co-occurrence	10.8	6.88601e-08	13	21	34	593
STAD	MN1	VTI1A	co-occurrence	10.8	6.88601e-08	13	21	34	593
STAD	DCTN1	FGFR2	co-occurrence	10.8	6.88601e-08	13	34	21	593
STAD	DCTN1	BCL9	co-occurrence	10.8	6.88601e-08	13	34	21	593
STAD	MSH2	MN1	co-occurrence	10.8	6.88601e-08	13	34	21	593
STAD	USP8	BCL9	co-occurrence	10.8	6.88601e-08	13	34	21	593
STAD	COL1A1	LATS2	co-occurrence	10.8	6.88601e-08	13	34	21	593
STAD	ERCC3	FANCA	co-occurrence	10.8	6.88601e-08	13	34	21	593
STAD	ERCC3	LATS2	co-occurrence	10.8	6.88601e-08	13	34	21	593
STAD	ERCC3	ZMYM2	co-occurrence	10.8	6.88601e-08	13	34	21	593
BCC	GRM3	KDM5A	co-occurrence	18.0514	6.88658e-08	12	4	34	242
BCC	RANBP2	PTPRK	co-occurrence	13.1053	6.88749e-08	13	18	13	248
PRAD	BIRC6	FIP1L1	co-occurrence	6.99767	6.88822e-08	18	51	32	631
SKCM	ANK1	TOP1	co-occurrence	5.84137	6.89145e-08	25	16	154	591
SKCM	ERC1	TRRAP	co-occurrence	5.84137	6.89145e-08	25	154	16	591
UCEC	GLI1	TRAF7	co-occurrence	11.929	6.89195e-08	13	12	38	431
UCEC	MYH9	CDX2	co-occurrence	11.929	6.89195e-08	13	12	38	431
UCEC	MYH9	MALT1	co-occurrence	11.929	6.89195e-08	13	12	38	431
UCEC	MYH9	SH3GL1	co-occurrence	11.929	6.89195e-08	13	12	38	431
UCEC	PIM1	BAZ1A	co-occurrence	11.929	6.89195e-08	13	38	12	431
UCEC	PIM1	PML	co-occurrence	11.929	6.89195e-08	13	38	12	431
UCEC	PIM1	PRDM16	co-occurrence	11.929	6.89195e-08	13	38	12	431
UCEC	PIM1	SEPT9	co-occurrence	11.929	6.89195e-08	13	38	12	431
UCEC	YWHAE	BAZ1A	co-occurrence	11.929	6.89195e-08	13	38	12	431
UCEC	ALDH2	BAZ1A	co-occurrence	11.929	6.89195e-08	13	38	12	431
UCEC	ATF1	AXIN2	co-occurrence	11.929	6.89195e-08	13	38	12	431
UCEC	ATF1	NR4A3	co-occurrence	11.929	6.89195e-08	13	38	12	431
UCEC	ATF1	POLD1	co-occurrence	11.929	6.89195e-08	13	38	12	431
UCEC	AXIN2	BCL2	co-occurrence	11.929	6.89195e-08	13	12	38	431
UCEC	AXIN2	TRAF7	co-occurrence	11.929	6.89195e-08	13	12	38	431
UCEC	BAZ1A	TPM3	co-occurrence	11.929	6.89195e-08	13	12	38	431
UCEC	CALR	KDR	co-occurrence	11.929	6.89195e-08	13	38	12	431
UCEC	CALR	POLD1	co-occurrence	11.929	6.89195e-08	13	38	12	431
UCEC	CALR	PREX2	co-occurrence	11.929	6.89195e-08	13	38	12	431
UCEC	CALR	SEPT9	co-occurrence	11.929	6.89195e-08	13	38	12	431
UCEC	CALR	TRIP11	co-occurrence	11.929	6.89195e-08	13	38	12	431
UCEC	CCNB1IP1	POLD1	co-occurrence	11.929	6.89195e-08	13	38	12	431
UCEC	CCNB1IP1	PREX2	co-occurrence	11.929	6.89195e-08	13	38	12	431
UCEC	CCNB1IP1	SEPT9	co-occurrence	11.929	6.89195e-08	13	38	12	431
UCEC	GAS7	KEAP1	co-occurrence	11.929	6.89195e-08	13	12	38	431
UCEC	KEAP1	PML	co-occurrence	11.929	6.89195e-08	13	38	12	431
UCEC	KEAP1	PRDM16	co-occurrence	11.929	6.89195e-08	13	38	12	431
UCEC	KEAP1	STAT3	co-occurrence	11.929	6.89195e-08	13	38	12	431
UCEC	NR4A3	TPM3	co-occurrence	11.929	6.89195e-08	13	12	38	431
UCEC	PML	SH3GL1	co-occurrence	11.929	6.89195e-08	13	12	38	431
UCEC	POLD1	SH3GL1	co-occurrence	11.929	6.89195e-08	13	12	38	431
UCEC	PRDM16	SH3GL1	co-occurrence	11.929	6.89195e-08	13	12	38	431
UCEC	PREX2	TPM3	co-occurrence	11.929	6.89195e-08	13	12	38	431
STAD	RUNX1T1	MN1	co-occurrence	6.46875	6.89288e-08	20	27	63	551
STAD	ALK	SETDB1	co-occurrence	7.41106	6.89446e-08	18	20	67	556
SKCM	GPC5	MECOM	co-occurrence	3.31897	6.89554e-08	49	144	55	538
UCEC	SIRPA	KAT6B	co-occurrence	7.13287	6.89888e-08	19	43	25	407
UCEC	SALL4	PDGFRB	co-occurrence	7.13287	6.89888e-08	19	25	43	407
UCEC	SALL4	SEPT6	co-occurrence	7.13287	6.89888e-08	19	25	43	407
STAD	CTNND1	EPHA3	co-occurrence	6.27579	6.89975e-08	21	75	24	541
STAD	ALK	VAV1	co-occurrence	6.49327	6.89999e-08	20	26	65	550
STAD	IL7R	ALK	co-occurrence	6.49327	6.89999e-08	20	65	26	550
COADREAD	NCOR1	AR	co-occurrence	5.24265	6.9002e-08	22	67	71	1115
COADREAD	CHD4	AMER1	co-occurrence	3.46825	6.90096e-08	38	101	112	1024
SKCM	KMT2D	ZNF479	co-occurrence	3.74657	6.90139e-08	41	46	134	565
STAD	CLIP1	GPC5	co-occurrence	6.15657	6.90234e-08	22	89	21	529
COADREAD	CAMTA1	MSH6	co-occurrence	5.30917	6.90245e-08	22	47	99	1107
COADREAD	FAM47C	PAX3	co-occurrence	5.28391	6.90272e-08	22	51	92	1110
UCEC	DDX3X	MAP3K1	co-occurrence	5.43957	6.90381e-08	25	44	40	385
STAD	ARID1B	RSPO3	co-occurrence	8.97485	6.90823e-08	15	21	46	579
STAD	CARD11	LCP1	co-occurrence	8.97485	6.90823e-08	15	21	46	579
STAD	CARD11	TCEA1	co-occurrence	8.97485	6.90823e-08	15	21	46	579
STAD	KDM5A	LCP1	co-occurrence	8.97485	6.90823e-08	15	21	46	579
NSCLC	COL2A1	PREX2	co-occurrence	9.1586	6.9088e-08	16	58	13	444
UCEC	LZTR1	CBLB	co-occurrence	7.49143	6.90936e-08	18	34	29	413
UCEC	LZTR1	ERCC4	co-occurrence	7.49143	6.90936e-08	18	34	29	413
UCEC	CRTC1	PLAG1	co-occurrence	9.02041	6.91854e-08	16	48	15	415
UCEC	BCLAF1	TMEM127	co-occurrence	9.02041	6.91854e-08	16	15	48	415
UCEC	PLAG1	EED	co-occurrence	9.02041	6.91854e-08	16	15	48	415
UCEC	PLAG1	IDH1	co-occurrence	9.02041	6.91854e-08	16	15	48	415
UCEC	PLAG1	P2RY8	co-occurrence	9.02041	6.91854e-08	16	15	48	415
UCEC	PLAG1	SDHA	co-occurrence	9.02041	6.91854e-08	16	15	48	415
UCEC	CIC	FBXO11	co-occurrence	9.02041	6.91854e-08	16	15	48	415
UCEC	CIC	ZNF331	co-occurrence	9.02041	6.91854e-08	16	15	48	415
UCEC	EPHA3	P2RY8	co-occurrence	9.02041	6.91854e-08	16	15	48	415
STAD	ARHGAP26	COL3A1	co-occurrence	8.12738	6.91861e-08	16	30	38	577
STAD	BCOR	STAG2	co-occurrence	8.12738	6.91861e-08	16	30	38	577
STAD	BTK	STAG1	co-occurrence	9.06667	6.91992e-08	15	50	19	577
STAD	KIF5B	STAG1	co-occurrence	9.06667	6.91992e-08	15	50	19	577
STAD	POLD1	STAG1	co-occurrence	9.06667	6.91992e-08	15	50	19	577
STAD	BRCA2	USP8	co-occurrence	9.06667	6.91992e-08	15	19	50	577
STAD	BRCA2	COL1A1	co-occurrence	9.06667	6.91992e-08	15	19	50	577
STAD	BRCA2	ERCC3	co-occurrence	9.06667	6.91992e-08	15	19	50	577
STAD	BRCA2	RAD51B	co-occurrence	9.06667	6.91992e-08	15	19	50	577
COADREAD	AFF3	NIN	co-occurrence	4.67915	6.92533e-08	25	69	86	1095
PRAD	SEPT9	ZBTB16	co-occurrence	9.49807	6.92816e-08	14	27	36	655
UCEC	NOTCH1	DCC	co-occurrence	4.84756	6.92906e-08	29	55	40	370
SKCM	CAMTA1	ERBB4	co-occurrence	3.36552	6.92922e-08	47	134	57	548
STAD	CDK12	NOTCH2	co-occurrence	7.09684	6.92928e-08	18	45	32	566
STAD	CDK12	ATRX	co-occurrence	7.09684	6.92928e-08	18	45	32	566
STAD	GNAS	LPP	co-occurrence	7.09684	6.92928e-08	18	32	45	566
SKCM	MYO5A	NF1	co-occurrence	4.856	6.92952e-08	28	124	28	606
UCEC	JAK1	HNRNPA2B1	co-occurrence	7.05942	6.92979e-08	20	18	61	395
UCEC	JAK1	SMAD3	co-occurrence	7.05942	6.92979e-08	20	18	61	395
COADREAD	NOTCH2	PDGFRA	co-occurrence	5.75741	6.93025e-08	20	57	70	1128
COADREAD	NOTCH2	PTPRB	co-occurrence	5.75741	6.93025e-08	20	57	70	1128
COADREAD	RUNX1T1	PTPRB	co-occurrence	5.75741	6.93025e-08	20	57	70	1128
STAD	NCOR2	RGS7	co-occurrence	4.99406	6.93082e-08	26	43	64	528
COADREAD	DCAF12L2	TNC	co-occurrence	3.77778	6.93413e-08	33	104	89	1049
UCEC	CHD4	IDH2	co-occurrence	8.22316	6.93463e-08	20	9	94	371
PRAD	ZFHX3	ALK	co-occurrence	5.09384	6.93642e-08	26	98	30	578
PRAD	TP63	RGS7	co-occurrence	5.50585	6.93685e-08	27	151	17	537
STAD	DCTN1	PDE4DIP	co-occurrence	8.48509	6.93849e-08	16	59	18	568
STAD	MSH2	PDE4DIP	co-occurrence	8.48509	6.93849e-08	16	59	18	568
STAD	MLLT6	SMARCA4	co-occurrence	8.48509	6.93849e-08	16	59	18	568
STAD	PDE4DIP	SMAD3	co-occurrence	8.48509	6.93849e-08	16	18	59	568
COADREAD	WNK2	KDR	co-occurrence	5.48533	6.93972e-08	21	59	74	1121
COADREAD	MAP3K1	PAX3	co-occurrence	6.85799	6.94056e-08	17	56	52	1150
COADREAD	MSH6	PAX3	co-occurrence	6.85799	6.94056e-08	17	56	52	1150
STAD	AR	ARID1B	co-occurrence	5.55897	6.94094e-08	23	38	59	541
SKCM	CARD11	CD209	co-occurrence	4.13961	6.94887e-08	33	43	111	599
STAD	MYH11	WRN	co-occurrence	6.3898	6.95013e-08	20	31	56	554
UCEC	CDK12	ARAF	co-occurrence	8.5914	6.95036e-08	16	30	26	422
UCEC	RECQL4	NUTM1	co-occurrence	8.5914	6.95036e-08	16	30	26	422
UCEC	MLLT1	MN1	co-occurrence	8.5914	6.95036e-08	16	30	26	422
UCEC	MLLT1	NUTM1	co-occurrence	8.5914	6.95036e-08	16	30	26	422
UCEC	MLLT10	RECQL4	co-occurrence	8.5914	6.95036e-08	16	26	30	422
UCEC	MLLT10	EIF4A2	co-occurrence	8.5914	6.95036e-08	16	26	30	422
UCEC	ARAF	ELN	co-occurrence	8.5914	6.95036e-08	16	26	30	422
UCEC	ARAF	HLF	co-occurrence	8.5914	6.95036e-08	16	26	30	422
UCEC	ARAF	MAX	co-occurrence	8.5914	6.95036e-08	16	26	30	422
UCEC	ARAF	MB21D2	co-occurrence	8.5914	6.95036e-08	16	26	30	422
UCEC	IKZF1	MB21D2	co-occurrence	8.5914	6.95036e-08	16	26	30	422
UCEC	MN1	PTPN11	co-occurrence	8.5914	6.95036e-08	16	26	30	422
NSCLC	MUC16	ATRX	co-occurrence	8.0146	6.9544e-08	23	7	136	365
PRAD	NSD1	PREX2	co-occurrence	7.596	6.9552e-08	17	59	24	632
COADREAD	ERBB3	NOTCH2	co-occurrence	5.23944	6.95555e-08	22	68	70	1115
STAD	ARID1B	PREX2	co-occurrence	4.45076	6.95658e-08	34	131	27	469
BCC	FAT4	AMER1	co-occurrence	9.41176	6.95887e-08	19	8	50	215
SKCM	EPHA3	PTPRC	co-occurrence	3.37571	6.96298e-08	45	85	89	567
SKCM	COL2A1	EPHA3	co-occurrence	3.33202	6.96642e-08	47	87	91	561
STAD	RNF213	TCF12	co-occurrence	6.44226	6.96662e-08	21	20	86	534
NSCLC	LCK	NSD1	co-occurrence	11.3841	6.96685e-08	13	33	16	469
UCEC	BCOR	CCND1	co-occurrence	5.90062	6.97216e-08	24	22	69	379
SKCM	CSMD3	NIN	co-occurrence	3.67661	6.97237e-08	56	24	270	436
STAD	STRN	ZNF521	co-occurrence	6.83485	6.9725e-08	20	86	18	537
COADREAD	CRTC1	AXIN2	co-occurrence	6.09023	6.97405e-08	19	75	48	1133
COADREAD	POLQ	PRKCB	co-occurrence	6.09023	6.97405e-08	19	48	75	1133
COADREAD	POLQ	STAG1	co-occurrence	6.09023	6.97405e-08	19	48	75	1133
COADREAD	AXIN2	PRKCB	co-occurrence	6.09023	6.97405e-08	19	48	75	1133
SKCM	LIFR	SETBP1	co-occurrence	3.68981	6.97636e-08	39	77	81	589
UCEC	ACVR1	PTPN13	co-occurrence	6.78125	6.97728e-08	20	47	25	402
STAD	PDE4DIP	SETBP1	co-occurrence	4.69807	6.97871e-08	28	66	47	520
BCC	ARHGAP35	CTNNA2	co-occurrence	9.17521	6.97877e-08	18	38	11	225
COADREAD	KMT2A	PAX3	co-occurrence	5.0842	6.98044e-08	23	50	101	1101
COADREAD	KIT	MYH9	co-occurrence	5.0842	6.98044e-08	23	101	50	1101
STAD	BIRC6	FAM135B	co-occurrence	3.9377	6.98093e-08	36	68	66	491
COADREAD	KDM5A	TCF7L2	co-occurrence	4.61143	6.98816e-08	26	125	49	1075
SKCM	CBLC	FAM135B	co-occurrence	5.74351	6.99358e-08	28	197	13	548
SKCM	FAM135B	GATA3	co-occurrence	5.74351	6.99358e-08	28	13	197	548
SKCM	PAX7	PTPRB	co-occurrence	5.52615	6.99443e-08	28	183	15	560
SKCM	FAT4	CHD2	co-occurrence	4.02963	6.99455e-08	50	20	269	447
SKCM	FAT4	CIC	co-occurrence	4.02963	6.99455e-08	50	20	269	447
LUAD	CTNND2	FAM135B	co-occurrence	3.14964	7.00052e-08	47	113	101	762
STAD	ASXL1	ARHGAP26	co-occurrence	7.53947	7.00126e-08	17	37	35	572
STAD	BCLAF1	GPHN	co-occurrence	7.53947	7.00126e-08	17	37	35	572
STAD	BCLAF1	NUMA1	co-occurrence	7.53947	7.00126e-08	17	37	35	572
STAD	BCOR	SNX29	co-occurrence	7.53947	7.00126e-08	17	35	37	572
STAD	CNBD1	SMAD3	co-occurrence	7.66985	7.00137e-08	18	16	79	548
SKCM	KMT2D	SMARCA4	co-occurrence	3.52904	7.00173e-08	44	53	131	558
SKCM	MUC16	CTNND2	co-occurrence	3.2072	7.00245e-08	142	23	404	217
STAD	PBX1	SMARCA4	co-occurrence	6.76346	7.00254e-08	19	56	28	558
UCEC	QKI	LCK	co-occurrence	8.97761	7.0038e-08	17	11	66	400
UCEC	QKI	NF2	co-occurrence	8.97761	7.0038e-08	17	11	66	400
UCEC	QKI	RPL5	co-occurrence	8.97761	7.0038e-08	17	11	66	400
SKCM	MUC4	PAX8	co-occurrence	5.91745	7.0051e-08	24	17	141	604
UCEC	CSMD3	MLLT1	co-occurrence	5.83422	7.00836e-08	28	14	112	340
SKCM	GLI1	FLT4	co-occurrence	4.73904	7.00949e-08	27	84	43	632
SKCM	CIC	FLT4	co-occurrence	4.73904	7.00949e-08	27	84	43	632
STAD	ARHGAP35	CNTRL	co-occurrence	8.86857	7.01039e-08	15	41	24	581
STAD	PLCG1	NFATC2	co-occurrence	8.86857	7.01039e-08	15	41	24	581
STAD	FNBP1	NFATC2	co-occurrence	8.86857	7.01039e-08	15	41	24	581
STAD	CHD4	PPFIBP1	co-occurrence	8.86857	7.01039e-08	15	24	41	581
STAD	BMP5	ELN	co-occurrence	8.86857	7.01039e-08	15	24	41	581
COADREAD	CARD11	PDGFRB	co-occurrence	5.32809	7.01271e-08	22	44	105	1104
STAD	IL21R	GPHN	co-occurrence	9.76164	7.01368e-08	14	40	21	586
STAD	EIF3E	FOXP1	co-occurrence	9.76164	7.01368e-08	14	40	21	586
STAD	BCOR	CHST11	co-occurrence	9.76164	7.01368e-08	14	21	40	586
STAD	BCOR	SMO	co-occurrence	9.76164	7.01368e-08	14	21	40	586
STAD	FOXP1	NTRK1	co-occurrence	9.76164	7.01368e-08	14	21	40	586
STAD	GPHN	NTRK1	co-occurrence	9.76164	7.01368e-08	14	21	40	586
STAD	GPHN	SMO	co-occurrence	9.76164	7.01368e-08	14	21	40	586
SKCM	ERBB2	ERG	co-occurrence	6.13678	7.01414e-08	20	48	46	672
STAD	MYH11	B2M	co-occurrence	7.23932	7.01553e-08	18	24	58	561
COADREAD	ABL1	CLTC	co-occurrence	6.85119	7.0157e-08	17	53	55	1150
COADREAD	CHD2	CLTC	co-occurrence	6.85119	7.0157e-08	17	53	55	1150
COADREAD	CTNND1	WRN	co-occurrence	6.85119	7.0157e-08	17	55	53	1150
BLCA	MALAT1	PTPN13	co-occurrence	11.2	7.01969e-08	13	17	34	503
SKCM	PREX2	ROBO2	co-occurrence	2.76334	7.01978e-08	74	72	173	467
PRAD	BRAF	EIF3E	co-occurrence	8.81159	7.02365e-08	15	50	22	645
PRAD	BRAF	PBX1	co-occurrence	8.81159	7.02365e-08	15	50	22	645
PRAD	WNK2	EIF3E	co-occurrence	8.81159	7.02365e-08	15	50	22	645
UCEC	FLNA	CYSLTR2	co-occurrence	9.17286	7.02433e-08	17	10	70	397
UCEC	FLNA	SS18L1	co-occurrence	9.17286	7.02433e-08	17	10	70	397
SKCM	ELN	NUP214	co-occurrence	4.82384	7.02509e-08	26	60	58	642
NSCLC	BIRC6	ERG	co-occurrence	9.68533	7.02703e-08	15	14	49	453
STAD	PTPRD	SPEN	co-occurrence	4.07172	7.02763e-08	35	49	86	491
BCC	FLNA	IRS4	co-occurrence	14.2333	7.03065e-08	13	7	29	243
UCEC	RNF43	NUP98	co-occurrence	5.16078	7.03177e-08	27	33	59	375
STAD	GNAS	IRF4	co-occurrence	9.00292	7.03273e-08	15	20	48	578
STAD	GNAS	SMO	co-occurrence	9.00292	7.03273e-08	15	20	48	578
STAD	KDM6A	FLI1	co-occurrence	9.00292	7.03273e-08	15	20	48	578
STAD	NOTCH2	BUB1B	co-occurrence	9.00292	7.03273e-08	15	20	48	578
STAD	NOTCH2	IRF4	co-occurrence	9.00292	7.03273e-08	15	20	48	578
STAD	NOTCH2	POT1	co-occurrence	9.00292	7.03273e-08	15	20	48	578
STAD	NOTCH2	STIL	co-occurrence	9.00292	7.03273e-08	15	20	48	578
STAD	MTOR	NTRK1	co-occurrence	9.00292	7.03273e-08	15	20	48	578
STAD	FLI1	MTOR	co-occurrence	9.00292	7.03273e-08	15	48	20	578
STAD	MSH2	CDH10	co-occurrence	7.39011	7.03421e-08	19	90	15	537
STAD	CDH10	COL1A1	co-occurrence	7.39011	7.03421e-08	19	15	90	537
STAD	CDH10	IKZF3	co-occurrence	7.39011	7.03421e-08	19	15	90	537
STAD	CDH10	PPP2R1A	co-occurrence	7.39011	7.03421e-08	19	15	90	537
UCEC	CASP8	FGFR4	co-occurrence	8.1039	7.03718e-08	17	21	41	415
UCEC	CCND2	FGFR4	co-occurrence	8.1039	7.03718e-08	17	21	41	415
UCEC	CCND2	PPM1D	co-occurrence	8.1039	7.03718e-08	17	21	41	415
SKCM	MUC16	NOTCH1	co-occurrence	5.65489	7.0404e-08	78	6	468	234
COADREAD	ARHGAP5	ARHGEF12	co-occurrence	6.84893	7.04092e-08	17	54	54	1150
COADREAD	ARHGAP5	PBRM1	co-occurrence	6.84893	7.04092e-08	17	54	54	1150
COADREAD	ARHGAP5	SETDB1	co-occurrence	6.84893	7.04092e-08	17	54	54	1150
COADREAD	DROSHA	SPECC1	co-occurrence	6.84893	7.04092e-08	17	54	54	1150
COADREAD	SETDB1	SPECC1	co-occurrence	6.84893	7.04092e-08	17	54	54	1150
LUAD	NTRK3	TP53	co-occurrence	3.52144	7.04115e-08	69	432	22	500
COADREAD	CDH10	LATS2	co-occurrence	5.31731	7.05098e-08	22	45	103	1105
STAD	DROSHA	FBLN2	co-occurrence	7.53397	7.05165e-08	17	36	36	572
SKCM	CSMD3	BCL2L12	co-occurrence	5.20833	7.05166e-08	39	11	287	449
UCEC	CREB3L2	PTPRB	co-occurrence	7.32727	7.0539e-08	19	54	19	402
UCEC	FOXP1	PPM1D	co-occurrence	7.32727	7.0539e-08	19	19	54	402
STAD	ALK	NCOA2	co-occurrence	5.57014	7.05462e-08	23	36	62	540
STAD	CUX1	PTPRB	co-occurrence	5.57014	7.05462e-08	23	36	62	540
STAD	BCORL1	ALK	co-occurrence	5.57014	7.05462e-08	23	62	36	540
LUAD	LRP1B	PRKCB	co-occurrence	4.24514	7.05466e-08	40	20	303	660
STAD	ARHGEF10	BLM	co-occurrence	8.18729	7.05549e-08	16	25	45	575
SKCM	ANK1	BIRC6	co-occurrence	2.98129	7.0556e-08	58	84	121	523
BCC	ANK1	PTPRT	co-occurrence	10.9402	7.05594e-08	15	12	26	239
BCC	POLQ	RGS7	co-occurrence	10.9402	7.05594e-08	15	26	12	239
BCC	AMER1	RGS7	co-occurrence	10.9402	7.05594e-08	15	26	12	239
BCC	ARHGEF10L	PRDM16	co-occurrence	10.9402	7.05594e-08	15	26	12	239
BCC	PTPRT	RGS7	co-occurrence	10.9402	7.05594e-08	15	26	12	239
STAD	BIRC6	AR	co-occurrence	4.35043	7.06263e-08	31	51	71	508
UCEC	GRM3	ALDH2	co-occurrence	11.0156	7.06433e-08	14	11	47	422
UCEC	GRM3	ATF1	co-occurrence	11.0156	7.06433e-08	14	11	47	422
UCEC	GRM3	BCL2	co-occurrence	11.0156	7.06433e-08	14	11	47	422
UCEC	GRM3	CALR	co-occurrence	11.0156	7.06433e-08	14	11	47	422
UCEC	GRM3	CCNB1IP1	co-occurrence	11.0156	7.06433e-08	14	11	47	422
UCEC	GRM3	TRAF7	co-occurrence	11.0156	7.06433e-08	14	11	47	422
UCEC	KIT	SH3GL1	co-occurrence	11.0156	7.06433e-08	14	11	47	422
UCEC	PIM1	EPHA7	co-occurrence	11.0156	7.06433e-08	14	47	11	422
UCEC	PIM1	PBRM1	co-occurrence	11.0156	7.06433e-08	14	47	11	422
UCEC	YWHAE	PBRM1	co-occurrence	11.0156	7.06433e-08	14	47	11	422
UCEC	BRD3	KEAP1	co-occurrence	11.0156	7.06433e-08	14	11	47	422
UCEC	BRD3	MALT1	co-occurrence	11.0156	7.06433e-08	14	11	47	422
UCEC	CALR	EPHA7	co-occurrence	11.0156	7.06433e-08	14	47	11	422
UCEC	EPHA7	TRAF7	co-occurrence	11.0156	7.06433e-08	14	11	47	422
UCEC	KEAP1	ZEB1	co-occurrence	11.0156	7.06433e-08	14	47	11	422
UCEC	SH3GL1	ZEB1	co-occurrence	11.0156	7.06433e-08	14	47	11	422
UCEC	NTRK3	ELL	co-occurrence	8.36878	7.06579e-08	17	16	51	410
UCEC	ELL	NUMA1	co-occurrence	8.36878	7.06579e-08	17	51	16	410
STAD	KAT6A	BRD3	co-occurrence	8.14701	7.06874e-08	16	27	42	576
STAD	KAT6A	BRD4	co-occurrence	8.14701	7.06874e-08	16	27	42	576
STAD	EXT1	HOOK3	co-occurrence	8.14701	7.06874e-08	16	27	42	576
STAD	CLIP1	CTNNB1	co-occurrence	8.14701	7.06874e-08	16	42	27	576
STAD	CLIP1	TSC2	co-occurrence	8.14701	7.06874e-08	16	42	27	576
STAD	CIC	EXT1	co-occurrence	8.14701	7.06874e-08	16	42	27	576
STAD	HOOK3	TET1	co-occurrence	8.14701	7.06874e-08	16	42	27	576
SKCM	CBLB	TNC	co-occurrence	4.17975	7.08188e-08	33	120	39	594
UCEC	ACKR3	ALDH2	co-occurrence	14.9	7.08283e-08	11	14	23	446
UCEC	ACKR3	BCL2	co-occurrence	14.9	7.08283e-08	11	14	23	446
UCEC	ACKR3	CDX2	co-occurrence	14.9	7.08283e-08	11	14	23	446
UCEC	ACKR3	KEAP1	co-occurrence	14.9	7.08283e-08	11	14	23	446
UCEC	ACKR3	MALT1	co-occurrence	14.9	7.08283e-08	11	14	23	446
UCEC	ACKR3	TRAF7	co-occurrence	14.9	7.08283e-08	11	14	23	446
UCEC	FAM131B	TRAF7	co-occurrence	14.9	7.08283e-08	11	14	23	446
UCEC	FAM131B	WIF1	co-occurrence	14.9	7.08283e-08	11	14	23	446
UCEC	FGFR1OP	TRAF7	co-occurrence	14.9	7.08283e-08	11	14	23	446
UCEC	FNBP1	TPM3	co-occurrence	14.9	7.08283e-08	11	14	23	446
UCEC	HOXA13	KEAP1	co-occurrence	14.9	7.08283e-08	11	14	23	446
UCEC	ITK	TPM3	co-occurrence	14.9	7.08283e-08	11	14	23	446
UCEC	NRAS	TPM3	co-occurrence	14.9	7.08283e-08	11	14	23	446
UCEC	NRAS	WIF1	co-occurrence	14.9	7.08283e-08	11	14	23	446
UCEC	SUFU	TPM3	co-occurrence	14.9	7.08283e-08	11	14	23	446
UCEC	PIM1	FAM131B	co-occurrence	14.9	7.08283e-08	11	23	14	446
UCEC	PIM1	SUFU	co-occurrence	14.9	7.08283e-08	11	23	14	446
UCEC	PIM1	ZBTB16	co-occurrence	14.9	7.08283e-08	11	23	14	446
UCEC	YWHAE	ITK	co-occurrence	14.9	7.08283e-08	11	23	14	446
UCEC	YWHAE	NAB2	co-occurrence	14.9	7.08283e-08	11	23	14	446
UCEC	YWHAE	PAX7	co-occurrence	14.9	7.08283e-08	11	23	14	446
UCEC	YWHAE	ZBTB16	co-occurrence	14.9	7.08283e-08	11	23	14	446
UCEC	ATF1	ITK	co-occurrence	14.9	7.08283e-08	11	23	14	446
UCEC	ATF1	PAX7	co-occurrence	14.9	7.08283e-08	11	23	14	446
UCEC	BCL2	FNBP1	co-occurrence	14.9	7.08283e-08	11	23	14	446
UCEC	BCL2	HOXA13	co-occurrence	14.9	7.08283e-08	11	23	14	446
UCEC	BCL2	ITK	co-occurrence	14.9	7.08283e-08	11	23	14	446
UCEC	BCL2	ZBTB16	co-occurrence	14.9	7.08283e-08	11	23	14	446
UCEC	CALR	NRAS	co-occurrence	14.9	7.08283e-08	11	23	14	446
UCEC	CALR	PAX7	co-occurrence	14.9	7.08283e-08	11	23	14	446
UCEC	CALR	ZBTB16	co-occurrence	14.9	7.08283e-08	11	23	14	446
UCEC	CCNB1IP1	ZBTB16	co-occurrence	14.9	7.08283e-08	11	23	14	446
UCEC	CDX2	PAX7	co-occurrence	14.9	7.08283e-08	11	23	14	446
UCEC	KEAP1	ZBTB16	co-occurrence	14.9	7.08283e-08	11	23	14	446
UCEC	SH3GL1	SUFU	co-occurrence	14.9	7.08283e-08	11	23	14	446
UCEC	TRAF7	ZBTB16	co-occurrence	14.9	7.08283e-08	11	23	14	446
COADREAD	RNF43	PTPN13	co-occurrence	4.29096	7.08486e-08	28	62	114	1071
NSCLC	FAT3	RET	co-occurrence	6.394	7.0886e-08	22	19	74	416
SKCM	GRIN2A	ERG	co-occurrence	4.0009	7.08867e-08	42	26	204	514
PRAD	ANK1	PTPRK	co-occurrence	5.50685	7.09008e-08	23	72	35	602
UCEC	ARID2	CCND1	co-occurrence	6.47633	7.09155e-08	21	25	51	397
COADREAD	ANK1	GLI1	co-occurrence	4.76491	7.09332e-08	25	47	122	1081
COADREAD	ANK1	KAT6B	co-occurrence	4.76491	7.09332e-08	25	47	122	1081
UCEC	LZTR1	PLAG1	co-occurrence	6.73333	7.09372e-08	20	44	27	403
UCEC	BCLAF1	LZTR1	co-occurrence	6.73333	7.09372e-08	20	27	44	403
UCEC	BCLAF1	TCF7L2	co-occurrence	6.73333	7.09372e-08	20	27	44	403
UCEC	PLAG1	TCF7L2	co-occurrence	6.73333	7.09372e-08	20	27	44	403
UCEC	CIC	KTN1	co-occurrence	6.73333	7.09372e-08	20	27	44	403
SKCM	CLTCL1	CYP2C8	co-occurrence	4.47526	7.09874e-08	29	88	46	623
COADREAD	RANBP2	ROBO2	co-occurrence	3.9662	7.10306e-08	31	119	70	1055
COADREAD	ARHGAP35	FAT4	co-occurrence	4.07923	7.10434e-08	36	288	28	923
COADREAD	NBEA	KDR	co-occurrence	4.34061	7.10719e-08	28	52	133	1062
STAD	KMT2A	CDH1	co-occurrence	5.15551	7.11989e-08	25	63	41	532
STAD	POLQ	CDH1	co-occurrence	5.15551	7.11989e-08	25	63	41	532
PRAD	ANK1	FAT4	co-occurrence	5.94386	7.12202e-08	21	59	37	615
UCEC	FES	SND1	co-occurrence	9.76232	7.12426e-08	15	45	14	420
UCEC	MEN1	SND1	co-occurrence	9.76232	7.12426e-08	15	45	14	420
UCEC	IDH2	KIAA1549	co-occurrence	9.76232	7.12426e-08	15	45	14	420
UCEC	KDM6A	RHOA	co-occurrence	9.76232	7.12426e-08	15	14	45	420
UCEC	SND1	ABI1	co-occurrence	9.76232	7.12426e-08	15	14	45	420
UCEC	KIAA1549	RHOA	co-occurrence	9.76232	7.12426e-08	15	14	45	420
UCEC	MSH6	RHOA	co-occurrence	9.76232	7.12426e-08	15	14	45	420
UCEC	NUP98	PAX8	co-occurrence	9.76232	7.12426e-08	15	14	45	420
STAD	CUX1	PRRX1	co-occurrence	6.89055	7.12545e-08	19	23	66	553
STAD	B2M	CUX1	co-occurrence	6.89055	7.12545e-08	19	66	23	553
UCEC	EIF1AX	IKZF1	co-occurrence	10.311	7.12612e-08	14	32	18	430
UCEC	KLF4	PICALM	co-occurrence	10.311	7.12612e-08	14	32	18	430
UCEC	KLF4	VAV1	co-occurrence	10.311	7.12612e-08	14	32	18	430
UCEC	PABPC1	PICALM	co-occurrence	10.311	7.12612e-08	14	32	18	430
UCEC	PATZ1	PICALM	co-occurrence	10.311	7.12612e-08	14	32	18	430
UCEC	ARAF	CDKN1B	co-occurrence	10.311	7.12612e-08	14	18	32	430
UCEC	ARAF	EIF1AX	co-occurrence	10.311	7.12612e-08	14	18	32	430
UCEC	CCND1	REL	co-occurrence	10.311	7.12612e-08	14	18	32	430
UCEC	EML4	TFEB	co-occurrence	10.311	7.12612e-08	14	18	32	430
UCEC	FBLN2	PATZ1	co-occurrence	10.311	7.12612e-08	14	18	32	430
UCEC	GPC3	RBM15	co-occurrence	10.311	7.12612e-08	14	18	32	430
UCEC	NUTM1	PABPC1	co-occurrence	10.311	7.12612e-08	14	18	32	430
UCEC	NUTM1	PATZ1	co-occurrence	10.311	7.12612e-08	14	18	32	430
COADREAD	AFF3	KDM5A	co-occurrence	5.26255	7.12698e-08	22	53	89	1111
STAD	APC	FOXP1	co-occurrence	5.8331	7.12841e-08	22	32	64	543
UCEC	ACVR2A	CTCF	co-occurrence	4.10215	7.12984e-08	41	92	35	326
UCEC	CNTNAP2	CTCF	co-occurrence	4.10215	7.12984e-08	41	92	35	326
PRAD	KMT2C	FIP1L1	co-occurrence	5.64864	7.12993e-08	22	47	51	612
UCEC	QKI	ATIC	co-occurrence	8.20455	7.13211e-08	18	13	65	398
COADREAD	CSMD3	CTNND1	co-occurrence	4.07143	7.13403e-08	35	35	237	968
UCEC	MUC16	IKZF3	co-occurrence	9.28954	7.13674e-08	22	5	136	331
STAD	KMT2C	AKT3	co-occurrence	4.872	7.14238e-08	27	39	74	521
SKCM	DCC	MET	co-occurrence	3.33951	7.14441e-08	55	39	204	488
STAD	BRCA1	IRF4	co-occurrence	12.0571	7.1453e-08	12	23	26	600
STAD	BRCA1	NTRK1	co-occurrence	12.0571	7.1453e-08	12	23	26	600
STAD	CDH17	STIL	co-occurrence	12.0571	7.1453e-08	12	23	26	600
STAD	CIITA	IRF4	co-occurrence	12.0571	7.1453e-08	12	23	26	600
STAD	CIITA	NTRK1	co-occurrence	12.0571	7.1453e-08	12	23	26	600
STAD	CIITA	SMO	co-occurrence	12.0571	7.1453e-08	12	23	26	600
STAD	CLTC	FLI1	co-occurrence	12.0571	7.1453e-08	12	23	26	600
STAD	CLTC	IRF4	co-occurrence	12.0571	7.1453e-08	12	23	26	600
STAD	PML	POT1	co-occurrence	12.0571	7.1453e-08	12	23	26	600
STAD	PML	SMO	co-occurrence	12.0571	7.1453e-08	12	23	26	600
STAD	IL21R	CLTC	co-occurrence	12.0571	7.1453e-08	12	26	23	600
STAD	IL21R	IGF2BP2	co-occurrence	12.0571	7.1453e-08	12	26	23	600
STAD	IL21R	SETDB1	co-occurrence	12.0571	7.1453e-08	12	26	23	600
STAD	TERT	CDH17	co-occurrence	12.0571	7.1453e-08	12	26	23	600
STAD	TERT	CIITA	co-occurrence	12.0571	7.1453e-08	12	26	23	600
STAD	BUB1B	SETDB1	co-occurrence	12.0571	7.1453e-08	12	26	23	600
STAD	CHST11	SETDB1	co-occurrence	12.0571	7.1453e-08	12	26	23	600
STAD	EIF3E	PML	co-occurrence	12.0571	7.1453e-08	12	26	23	600
STAD	EIF3E	SETDB1	co-occurrence	12.0571	7.1453e-08	12	26	23	600
STAD	ETV6	SETDB1	co-occurrence	12.0571	7.1453e-08	12	26	23	600
STAD	FLI1	PML	co-occurrence	12.0571	7.1453e-08	12	26	23	600
STAD	FLI1	STRN	co-occurrence	12.0571	7.1453e-08	12	26	23	600
STAD	GNAQ	PML	co-occurrence	12.0571	7.1453e-08	12	26	23	600
STAD	IRF4	PIK3CB	co-occurrence	12.0571	7.1453e-08	12	26	23	600
STAD	IRF4	PIK3R1	co-occurrence	12.0571	7.1453e-08	12	26	23	600
STAD	IRF4	THRAP3	co-occurrence	12.0571	7.1453e-08	12	26	23	600
STAD	NTRK1	PIK3CB	co-occurrence	12.0571	7.1453e-08	12	26	23	600
STAD	POT1	SETDB1	co-occurrence	12.0571	7.1453e-08	12	26	23	600
STAD	SMO	STRN	co-occurrence	12.0571	7.1453e-08	12	26	23	600
COADREAD	TSC2	BCR	co-occurrence	6.05544	7.14906e-08	19	55	66	1135
COADREAD	BCR	EGFR	co-occurrence	6.05544	7.14906e-08	19	66	55	1135
STAD	POLE	ZNF521	co-occurrence	4.74462	7.14967e-08	28	78	39	516
SKCM	CACNA1D	FOXP1	co-occurrence	4.35448	7.16131e-08	31	38	113	604
COADREAD	FAM135B	SETD2	co-occurrence	5.23581	7.16298e-08	22	61	78	1114
COADREAD	RET	ZNF521	co-occurrence	5.23581	7.16298e-08	22	78	61	1114
SKCM	APC	ARID1A	co-occurrence	4.125	7.16364e-08	32	59	81	614
UCEC	AFF4	POLD1	co-occurrence	7.463	7.16763e-08	18	33	30	413
UCEC	CARS	POLD1	co-occurrence	7.463	7.16763e-08	18	33	30	413
UCEC	PER1	POLD1	co-occurrence	7.463	7.16763e-08	18	33	30	413
STAD	APC	ZFHX3	co-occurrence	4.81307	7.16966e-08	27	50	59	525
STAD	ACVR2A	CDH10	co-occurrence	4.36951	7.16994e-08	31	78	46	506
PRAD	ARID1B	RSPO2	co-occurrence	6.54167	7.17147e-08	19	39	47	627
UCEC	COL2A1	DNM2	co-occurrence	8.56071	7.17434e-08	16	27	29	422
UCEC	PMS2	USP44	co-occurrence	8.56071	7.17434e-08	16	29	27	422
UCEC	TSC2	ARHGAP26	co-occurrence	8.56071	7.17434e-08	16	27	29	422
UCEC	TSC2	CD209	co-occurrence	8.56071	7.17434e-08	16	27	29	422
UCEC	ABL1	DDX10	co-occurrence	8.56071	7.17434e-08	16	29	27	422
UCEC	ABL1	USP44	co-occurrence	8.56071	7.17434e-08	16	29	27	422
UCEC	ACVR1	CEP89	co-occurrence	8.56071	7.17434e-08	16	27	29	422
UCEC	ARHGAP26	ERBB2	co-occurrence	8.56071	7.17434e-08	16	29	27	422
UCEC	AXIN1	ERBB2	co-occurrence	8.56071	7.17434e-08	16	29	27	422
UCEC	DDX10	DNM2	co-occurrence	8.56071	7.17434e-08	16	27	29	422
UCEC	NOTCH1	HSP90AB1	co-occurrence	6.12097	7.17439e-08	22	30	47	395
STAD	APC	FAT4	co-occurrence	3.65628	7.17557e-08	45	132	41	443
STAD	ATM	FAT4	co-occurrence	3.65628	7.17557e-08	45	132	41	443
STAD	ABL2	ELL	co-occurrence	10.6795	7.17693e-08	13	25	29	594
STAD	MLLT10	PIK3R1	co-occurrence	10.6795	7.17693e-08	13	25	29	594
STAD	MLLT10	PML	co-occurrence	10.6795	7.17693e-08	13	25	29	594
STAD	B2M	CLTC	co-occurrence	10.6795	7.17693e-08	13	25	29	594
STAD	B2M	IGF2BP2	co-occurrence	10.6795	7.17693e-08	13	25	29	594
STAD	B2M	PIK3CB	co-occurrence	10.6795	7.17693e-08	13	25	29	594
STAD	B2M	PIK3R1	co-occurrence	10.6795	7.17693e-08	13	25	29	594
STAD	BCL9L	PML	co-occurrence	10.6795	7.17693e-08	13	25	29	594
STAD	ELL	USP6	co-occurrence	10.6795	7.17693e-08	13	29	25	594
STAD	PIK3CB	PRRX1	co-occurrence	10.6795	7.17693e-08	13	29	25	594
STAD	SETDB1	XPO1	co-occurrence	10.6795	7.17693e-08	13	29	25	594
STAD	STRN	USP6	co-occurrence	10.6795	7.17693e-08	13	29	25	594
COADREAD	EPHA3	MN1	co-occurrence	5.74068	7.18052e-08	20	69	58	1128
STAD	CHD4	MYO5A	co-occurrence	6.3227	7.1812e-08	20	49	36	556
STAD	NFATC2	PTPRK	co-occurrence	6.3227	7.1812e-08	20	49	36	556
STAD	NFATC2	RGS7	co-occurrence	6.3227	7.1812e-08	20	49	36	556
COADREAD	BCORL1	TRIP11	co-occurrence	4.87892	7.18939e-08	24	53	103	1095
COADREAD	CARD11	TRIP11	co-occurrence	4.87892	7.18939e-08	24	53	103	1095
COADREAD	AFF1	BCORL1	co-occurrence	4.87892	7.18939e-08	24	103	53	1095
COADREAD	FAT4	FBXW7	co-occurrence	2.41802	7.19061e-08	85	122	239	829
SKCM	TRRAP	VAV1	co-occurrence	3.43219	7.19445e-08	45	54	134	553
STAD	MAML2	PTPRT	co-occurrence	6.50888	7.19471e-08	24	142	12	483
STAD	MLH1	PTPRT	co-occurrence	6.50888	7.19471e-08	24	142	12	483
COADREAD	CTNND1	PTPN13	co-occurrence	6.06303	7.1953e-08	19	71	51	1134
COADREAD	NOTCH2	CLTC	co-occurrence	6.06303	7.1953e-08	19	51	71	1134
SKCM	BRCA2	CREBBP	co-occurrence	4.11498	7.19947e-08	32	64	75	615
SKCM	ATM	BRCA2	co-occurrence	4.11498	7.19947e-08	32	75	64	615
STAD	KMT2C	MECOM	co-occurrence	5.0409	7.20093e-08	26	36	75	524
STAD	KMT2C	NIN	co-occurrence	5.0409	7.20093e-08	26	36	75	524
STAD	CTNNA2	ELN	co-occurrence	6.24859	7.20355e-08	23	16	114	508
STAD	BCL9	ECT2L	co-occurrence	9.62418	7.20358e-08	14	26	33	588
STAD	BCL9	SEPT9	co-occurrence	9.62418	7.20358e-08	14	26	33	588
STAD	GLI1	KAT6B	co-occurrence	9.62418	7.20358e-08	14	33	26	588
STAD	MB21D2	MN1	co-occurrence	9.62418	7.20358e-08	14	33	26	588
STAD	SFRP4	ZMYM2	co-occurrence	9.62418	7.20358e-08	14	33	26	588
SKCM	FAT4	TET2	co-occurrence	4.29785	7.20642e-08	46	17	273	450
SKCM	APC	KDM6A	co-occurrence	6.15054	7.20846e-08	21	24	92	649
STAD	AFF3	SMARCA4	co-occurrence	4.57447	7.21119e-08	29	46	71	515
SKCM	RNF213	CAMTA1	co-occurrence	3.5991	7.21265e-08	40	64	101	581
COADREAD	POLQ	SALL4	co-occurrence	5.46832	7.217e-08	21	60	73	1121
COADREAD	SALL4	NIN	co-occurrence	5.46832	7.217e-08	21	73	60	1121
COADREAD	BCOR	NIN	co-occurrence	5.46832	7.217e-08	21	73	60	1121
COADREAD	NTRK3	ZNF521	co-occurrence	5.0181	7.21736e-08	23	77	67	1108
SKCM	PTPRD	SYK	co-occurrence	4.09529	7.22003e-08	40	25	200	521
BCC	MUC16	CDH17	co-occurrence	18.8421	7.2234e-08	19	1	94	178
COADREAD	RANBP2	DNM2	co-occurrence	5.76732	7.22578e-08	20	49	81	1125
SKCM	CHD4	CNOT3	co-occurrence	6.61084	7.22763e-08	19	28	69	670
UCEC	KMT2C	PTPN6	co-occurrence	8.47855	7.22863e-08	20	8	100	366
UCEC	CCR7	FAT1	co-occurrence	8.47855	7.22863e-08	20	100	8	366
COADREAD	KMT2D	LATS2	co-occurrence	4.46583	7.2316e-08	28	39	168	1040
PRAD	EPHA7	RAD51B	co-occurrence	6.7726	7.23345e-08	19	72	24	617
STAD	KDM5C	SND1	co-occurrence	9.67105	7.24117e-08	14	37	23	587
STAD	ARHGEF12	CASP8	co-occurrence	9.67105	7.24117e-08	14	23	37	587
STAD	DDX10	SF3B1	co-occurrence	9.67105	7.24117e-08	14	23	37	587
SKCM	CHD4	PREX2	co-occurrence	3.49399	7.24176e-08	51	196	37	502
STAD	RUNX1T1	POT1	co-occurrence	7.93244	7.24356e-08	17	18	66	560
STAD	IL21R	PRKCB	co-occurrence	7.93244	7.24356e-08	17	66	18	560
STAD	FLI1	PRKCB	co-occurrence	7.93244	7.24356e-08	17	66	18	560
STAD	NCOR2	KDR	co-occurrence	5.59516	7.24886e-08	23	33	67	538
UCEC	SIRPA	SEPT6	co-occurrence	8.55054	7.25044e-08	16	28	28	422
UCEC	ETNK1	PDGFRB	co-occurrence	8.55054	7.25044e-08	16	28	28	422
UCEC	SEPT6	TFE3	co-occurrence	8.55054	7.25044e-08	16	28	28	422
BCC	GRM3	USP6	co-occurrence	9.32	7.25484e-08	17	14	29	232
PRAD	MAP3K13	CHST11	co-occurrence	8.05991	7.25499e-08	16	51	25	640
UCEC	NCOR1	ELL	co-occurrence	7.97604	7.26571e-08	18	15	59	402
UCEC	NCOR1	MYCN	co-occurrence	7.97604	7.26571e-08	18	15	59	402
UCEC	NOTCH1	MAPK1	co-occurrence	7.21925	7.26827e-08	19	21	50	404
UCEC	NOTCH1	ZNF429	co-occurrence	7.21925	7.26827e-08	19	21	50	404
UCEC	MAP3K1	MLLT6	co-occurrence	7.21925	7.26827e-08	19	21	50	404
UCEC	COL2A1	JAZF1	co-occurrence	11.5341	7.2694e-08	13	15	32	434
UCEC	COL2A1	LCK	co-occurrence	11.5341	7.2694e-08	13	15	32	434
UCEC	COL2A1	PTPN6	co-occurrence	11.5341	7.2694e-08	13	15	32	434
UCEC	COL2A1	RPL5	co-occurrence	11.5341	7.2694e-08	13	15	32	434
UCEC	COL2A1	TMPRSS2	co-occurrence	11.5341	7.2694e-08	13	15	32	434
UCEC	POLG	HIP1	co-occurrence	11.5341	7.2694e-08	13	15	32	434
UCEC	POLG	NF2	co-occurrence	11.5341	7.2694e-08	13	15	32	434
UCEC	POLG	TEC	co-occurrence	11.5341	7.2694e-08	13	15	32	434
UCEC	TSC2	HIP1	co-occurrence	11.5341	7.2694e-08	13	15	32	434
UCEC	BLM	PTPN6	co-occurrence	11.5341	7.2694e-08	13	15	32	434
UCEC	BLM	TMPRSS2	co-occurrence	11.5341	7.2694e-08	13	15	32	434
UCEC	BTK	PBX1	co-occurrence	11.5341	7.2694e-08	13	15	32	434
UCEC	CDH1	LYN	co-occurrence	11.5341	7.2694e-08	13	15	32	434
UCEC	COL1A1	NF2	co-occurrence	11.5341	7.2694e-08	13	15	32	434
UCEC	COL1A1	TEC	co-occurrence	11.5341	7.2694e-08	13	15	32	434
UCEC	COL1A1	TMPRSS2	co-occurrence	11.5341	7.2694e-08	13	15	32	434
UCEC	CYLD	MSI2	co-occurrence	11.5341	7.2694e-08	13	15	32	434
UCEC	CYLD	PTPN6	co-occurrence	11.5341	7.2694e-08	13	15	32	434
UCEC	DDX10	LYN	co-occurrence	11.5341	7.2694e-08	13	15	32	434
UCEC	DDX10	TMPRSS2	co-occurrence	11.5341	7.2694e-08	13	15	32	434
UCEC	EBF1	LCK	co-occurrence	11.5341	7.2694e-08	13	15	32	434
UCEC	EBF1	NF2	co-occurrence	11.5341	7.2694e-08	13	15	32	434
UCEC	EBF1	SMARCD1	co-occurrence	11.5341	7.2694e-08	13	15	32	434
UCEC	ERBB2	LYN	co-occurrence	11.5341	7.2694e-08	13	15	32	434
UCEC	EZH2	PTPN6	co-occurrence	11.5341	7.2694e-08	13	15	32	434
UCEC	PRKCB	PTPN6	co-occurrence	11.5341	7.2694e-08	13	15	32	434
UCEC	PRKCB	TEC	co-occurrence	11.5341	7.2694e-08	13	15	32	434
UCEC	PRKCB	TMPRSS2	co-occurrence	11.5341	7.2694e-08	13	15	32	434
UCEC	A1CF	TSC2	co-occurrence	11.5341	7.2694e-08	13	32	15	434
UCEC	A1CF	ERBB2	co-occurrence	11.5341	7.2694e-08	13	32	15	434
UCEC	FLCN	POLG	co-occurrence	11.5341	7.2694e-08	13	32	15	434
UCEC	FLCN	BTK	co-occurrence	11.5341	7.2694e-08	13	32	15	434
UCEC	FLCN	ERBB2	co-occurrence	11.5341	7.2694e-08	13	32	15	434
UCEC	FLCN	RAD21	co-occurrence	11.5341	7.2694e-08	13	32	15	434
UCEC	JAZF1	POLG	co-occurrence	11.5341	7.2694e-08	13	32	15	434
UCEC	JAZF1	TSC2	co-occurrence	11.5341	7.2694e-08	13	32	15	434
UCEC	JAZF1	USP44	co-occurrence	11.5341	7.2694e-08	13	32	15	434
UCEC	CCR7	CYLD	co-occurrence	11.5341	7.2694e-08	13	32	15	434
UCEC	FH	RAD21	co-occurrence	11.5341	7.2694e-08	13	32	15	434
UCEC	HIP1	USP44	co-occurrence	11.5341	7.2694e-08	13	32	15	434
UCEC	LCK	USP44	co-occurrence	11.5341	7.2694e-08	13	32	15	434
UCEC	MSI2	RAD21	co-occurrence	11.5341	7.2694e-08	13	32	15	434
UCEC	NF2	PRKCB	co-occurrence	11.5341	7.2694e-08	13	32	15	434
COADREAD	CHD4	EPHA7	co-occurrence	4.96246	7.27074e-08	24	42	126	1083
COADREAD	CHD4	RALGDS	co-occurrence	4.96246	7.27074e-08	24	42	126	1083
STAD	GRM3	ZNF521	co-occurrence	4.5975	7.27652e-08	29	77	42	513
COADREAD	ARID1A	PBRM1	co-occurrence	4.5175	7.27743e-08	27	44	145	1059
PRAD	MYH11	RSPO2	co-occurrence	7.9564	7.28205e-08	16	42	31	643
UCEC	CDH17	SPOP	co-occurrence	7.25966	7.28714e-08	19	52	20	403
SKCM	APC	PTPN13	co-occurrence	4.33109	7.28992e-08	30	52	83	621
COADREAD	PTPRD	SMARCA4	co-occurrence	4.51659	7.29035e-08	26	92	69	1088
UCEC	AMER1	MLLT3	co-occurrence	6.14266	7.29352e-08	22	28	50	394
UCEC	GPHN	MTOR	co-occurrence	6.14266	7.29352e-08	22	50	28	394
COADREAD	CUX1	SETDB1	co-occurrence	5.08279	7.29522e-08	23	48	105	1099
COADREAD	CUX1	SPECC1	co-occurrence	5.08279	7.29522e-08	23	48	105	1099
COADREAD	ARHGEF12	CUX1	co-occurrence	5.08279	7.29522e-08	23	105	48	1099
SKCM	CHD4	FLT4	co-occurrence	4.21626	7.29628e-08	31	80	57	618
STAD	UBR5	CDH1	co-occurrence	4.32891	7.29913e-08	31	57	64	509
BCC	BIRC6	NUMA1	co-occurrence	14.6667	7.29954e-08	13	6	32	241
BCC	NUMA1	ZNF521	co-occurrence	14.6667	7.29954e-08	13	32	6	241
UCEC	GNAS	GPHN	co-occurrence	7.44886	7.30003e-08	18	32	31	413
UCEC	GNAS	THRAP3	co-occurrence	7.44886	7.30003e-08	18	32	31	413
UCEC	CUL3	ZNRF3	co-occurrence	7.44886	7.30003e-08	18	31	32	413
UCEC	MLLT3	ZNRF3	co-occurrence	7.44886	7.30003e-08	18	31	32	413
COADREAD	CHD2	NF1	co-occurrence	5.26935	7.30051e-08	22	94	50	1109
COADREAD	FANCA	NF1	co-occurrence	5.26935	7.30051e-08	22	94	50	1109
COADREAD	KAT6B	NF1	co-occurrence	5.26935	7.30051e-08	22	94	50	1109
COADREAD	NF1	ZNRF3	co-occurrence	5.26935	7.30051e-08	22	50	94	1109
STAD	FAT1	ITGAV	co-occurrence	5.76053	7.30072e-08	22	38	55	546
PRAD	CACNA1D	FAT3	co-occurrence	4.96123	7.30174e-08	28	124	25	555
COADREAD	POLQ	NACA	co-occurrence	5.74255	7.3027e-08	20	54	74	1127
STAD	RANBP2	BCL9	co-occurrence	8.08059	7.30322e-08	16	31	37	577
STAD	TP63	BCL9	co-occurrence	8.08059	7.30322e-08	16	31	37	577
STAD	FBLN2	KAT6B	co-occurrence	8.08059	7.30322e-08	16	31	37	577
STAD	FGFR2	RANBP2	co-occurrence	8.08059	7.30322e-08	16	37	31	577
STAD	FGFR2	FBLN2	co-occurrence	8.08059	7.30322e-08	16	37	31	577
STAD	LATS2	RET	co-occurrence	8.08059	7.30322e-08	16	37	31	577
SKCM	MECOM	SETBP1	co-occurrence	3.17753	7.30476e-08	53	63	140	530
UCEC	PRDM1	TCF7L2	co-occurrence	7.05172	7.30483e-08	19	28	39	408
STAD	PRDM2	PTPN13	co-occurrence	5.16119	7.30597e-08	25	66	39	531
UCEC	PIM1	CDH10	co-occurrence	10.3574	7.30608e-08	15	57	10	412
UCEC	YWHAE	MTOR	co-occurrence	10.3574	7.30608e-08	15	57	10	412
UCEC	ZMYM3	ALDH2	co-occurrence	10.3574	7.30608e-08	15	10	57	412
UCEC	ZMYM3	CDX2	co-occurrence	10.3574	7.30608e-08	15	10	57	412
UCEC	ZMYM3	SH3GL1	co-occurrence	10.3574	7.30608e-08	15	10	57	412
UCEC	ALDH2	MTOR	co-occurrence	10.3574	7.30608e-08	15	57	10	412
UCEC	AMER1	KEAP1	co-occurrence	10.3574	7.30608e-08	15	10	57	412
UCEC	ATF1	MTOR	co-occurrence	10.3574	7.30608e-08	15	57	10	412
UCEC	MTOR	TPM3	co-occurrence	10.3574	7.30608e-08	15	10	57	412
UCEC	MTOR	TRAF7	co-occurrence	10.3574	7.30608e-08	15	10	57	412
UCEC	ACSL6	SGK1	co-occurrence	8.01923	7.30881e-08	17	38	23	416
UCEC	DDR2	SETDB1	co-occurrence	8.01923	7.30881e-08	17	38	23	416
UCEC	MAPK1	SETDB1	co-occurrence	8.01923	7.30881e-08	17	38	23	416
UCEC	MLLT6	SGK1	co-occurrence	8.01923	7.30881e-08	17	38	23	416
UCEC	HIF1A	JAK3	co-occurrence	8.01923	7.30881e-08	17	23	38	416
UCEC	HIF1A	MLLT6	co-occurrence	8.01923	7.30881e-08	17	23	38	416
UCEC	EZR	HNF1A	co-occurrence	11.3296	7.31045e-08	13	26	19	436
UCEC	GOLGA5	CDKN1B	co-occurrence	11.3296	7.31045e-08	13	19	26	436
UCEC	GOLGA5	EIF1AX	co-occurrence	11.3296	7.31045e-08	13	19	26	436
UCEC	GOLGA5	RBM15	co-occurrence	11.3296	7.31045e-08	13	19	26	436
UCEC	GOLGA5	TFEB	co-occurrence	11.3296	7.31045e-08	13	19	26	436
UCEC	WT1	PATZ1	co-occurrence	11.3296	7.31045e-08	13	19	26	436
UCEC	WT1	TFEB	co-occurrence	11.3296	7.31045e-08	13	19	26	436
UCEC	BMP5	EIF1AX	co-occurrence	11.3296	7.31045e-08	13	19	26	436
UCEC	BMP5	KLF4	co-occurrence	11.3296	7.31045e-08	13	19	26	436
UCEC	CDH17	CDKN1B	co-occurrence	11.3296	7.31045e-08	13	19	26	436
UCEC	CDH17	EIF1AX	co-occurrence	11.3296	7.31045e-08	13	19	26	436
UCEC	CDKN1B	MLH1	co-occurrence	11.3296	7.31045e-08	13	26	19	436
UCEC	ELF4	MLF1	co-occurrence	11.3296	7.31045e-08	13	19	26	436
UCEC	ELF4	PABPC1	co-occurrence	11.3296	7.31045e-08	13	19	26	436
UCEC	HNF1A	KLF4	co-occurrence	11.3296	7.31045e-08	13	19	26	436
UCEC	HNF1A	MLF1	co-occurrence	11.3296	7.31045e-08	13	19	26	436
UCEC	HNF1A	TFEB	co-occurrence	11.3296	7.31045e-08	13	19	26	436
UCEC	MLF1	MLH1	co-occurrence	11.3296	7.31045e-08	13	26	19	436
UCEC	MLH1	REL	co-occurrence	11.3296	7.31045e-08	13	19	26	436
UCEC	PATZ1	RAD17	co-occurrence	11.3296	7.31045e-08	13	26	19	436
STAD	IL7R	MYO5A	co-occurrence	7.1187	7.31076e-08	18	51	28	564
STAD	CRTC1	CUL3	co-occurrence	12.02	7.31189e-08	12	24	25	600
STAD	KDM5C	MAML2	co-occurrence	12.02	7.31189e-08	12	24	25	600
STAD	BCL11B	RSPO3	co-occurrence	12.02	7.31189e-08	12	24	25	600
STAD	CASP8	MLH1	co-occurrence	12.02	7.31189e-08	12	24	25	600
STAD	EPS15	GATA3	co-occurrence	12.02	7.31189e-08	12	24	25	600
STAD	AFF3	FGFR1	co-occurrence	6.69136	7.32276e-08	20	20	80	541
STAD	SEPT9	TRRAP	co-occurrence	6.69136	7.32276e-08	20	80	20	541
SKCM	PRF1	ZNF479	co-occurrence	7.0467	7.32354e-08	18	69	25	674
SKCM	IKZF3	ZNF479	co-occurrence	5.60976	7.33212e-08	22	65	40	659
COADREAD	BRAF	FANCD2	co-occurrence	4.37314	7.33302e-08	29	38	180	1028
COADREAD	BRAF	STAG1	co-occurrence	4.37314	7.33302e-08	29	38	180	1028
COADREAD	ATRX	CTNND2	co-occurrence	4.1358	7.34391e-08	29	95	80	1071
COADREAD	ATR	JAK1	co-occurrence	6.41763	7.34684e-08	18	48	68	1141
COADREAD	ATR	CASP8	co-occurrence	6.41763	7.34684e-08	18	48	68	1141
COADREAD	GRM3	PDGFRB	co-occurrence	6.41763	7.34684e-08	18	48	68	1141
STAD	UBR5	ESR1	co-occurrence	4.83267	7.34785e-08	27	43	68	523
SKCM	FAT4	BCL11A	co-occurrence	3.43321	7.35144e-08	60	29	259	438
SKCM	FAT4	NSD1	co-occurrence	3.43321	7.35144e-08	60	29	259	438
COADREAD	ERBB3	ARID1B	co-occurrence	4.52008	7.35189e-08	26	96	66	1087
PRAD	KAT6B	RAD51B	co-occurrence	7.24754	7.3589e-08	18	73	21	620
SKCM	BIRC6	ZEB1	co-occurrence	3.68852	7.36322e-08	39	60	103	584
STAD	CRTC1	CDH1	co-occurrence	7.42606	7.36358e-08	18	70	19	554
STAD	KMT2D	MSN	co-occurrence	7.42606	7.36358e-08	18	19	70	554
STAD	BCL11B	CDH1	co-occurrence	7.42606	7.36358e-08	18	70	19	554
UCEC	PMS2	POLD1	co-occurrence	7.9619	7.36792e-08	17	34	26	417
UCEC	AXIN1	ITGAV	co-occurrence	7.9619	7.36792e-08	17	34	26	417
UCEC	AXIN1	PRDM16	co-occurrence	7.9619	7.36792e-08	17	34	26	417
UCEC	AXIN1	PREX2	co-occurrence	7.9619	7.36792e-08	17	34	26	417
UCEC	JAK2	POLD1	co-occurrence	7.9619	7.36792e-08	17	34	26	417
UCEC	GLI1	PMS2	co-occurrence	7.9619	7.36792e-08	17	26	34	417
PRAD	EPHA3	IGF2BP2	co-occurrence	6.1229	7.37129e-08	22	20	104	586
UCEC	NCOR1	SPOP	co-occurrence	4.94318	7.3738e-08	28	43	49	374
UCEC	ASXL1	ACSL3	co-occurrence	8.70732	7.38138e-08	16	19	40	419
UCEC	AR	PPARG	co-occurrence	8.70732	7.38138e-08	16	19	40	419
UCEC	AR	TGFBR2	co-occurrence	8.70732	7.38138e-08	16	19	40	419
UCEC	WAS	AR	co-occurrence	8.70732	7.38138e-08	16	40	19	419
UCEC	ACSL3	AR	co-occurrence	8.70732	7.38138e-08	16	40	19	419
UCEC	FUS	TSC1	co-occurrence	8.70732	7.38138e-08	16	40	19	419
UCEC	PPARG	STAG1	co-occurrence	8.70732	7.38138e-08	16	40	19	419
SKCM	CAMTA1	CIC	co-occurrence	4.85316	7.38481e-08	26	44	78	638
COADREAD	SALL4	CLTC	co-occurrence	6.40242	7.3859e-08	18	52	63	1142
STAD	APC	AR	co-occurrence	4.66502	7.38959e-08	28	54	58	521
STAD	FAT1	VAV1	co-occurrence	6.75545	7.39266e-08	19	27	58	557
SKCM	RGPD3	CYP2C8	co-occurrence	3.57558	7.3938e-08	40	77	85	584
COADREAD	QKI	MED12	co-occurrence	5.72681	7.39538e-08	20	68	59	1128
SKCM	DCC	LCK	co-occurrence	4.21918	7.39692e-08	41	22	218	505
SKCM	DCC	PER1	co-occurrence	4.21918	7.39692e-08	41	22	218	505
STAD	ARHGAP35	TCF12	co-occurrence	10.6386	7.40031e-08	13	28	26	594
STAD	ARHGAP35	ARHGEF10L	co-occurrence	10.6386	7.40031e-08	13	28	26	594
STAD	TOP1	TSC1	co-occurrence	10.6386	7.40031e-08	13	28	26	594
STAD	ATP1A1	BLM	co-occurrence	10.6386	7.40031e-08	13	28	26	594
STAD	ELN	JAK2	co-occurrence	10.6386	7.40031e-08	13	28	26	594
STAD	MAP3K13	ELN	co-occurrence	10.6386	7.40031e-08	13	26	28	594
STAD	TCF12	CDKN2A	co-occurrence	10.6386	7.40031e-08	13	26	28	594
STAD	BCR	ELN	co-occurrence	10.6386	7.40031e-08	13	26	28	594
STAD	DNM2	ZNF331	co-occurrence	10.6386	7.40031e-08	13	26	28	594
SKCM	GRIN2A	FLT4	co-occurrence	3.07384	7.40306e-08	60	51	186	489
SKCM	COL3A1	NTRK1	co-occurrence	3.53233	7.40729e-08	46	40	171	529
UCEC	EIF1AX	PTPRT	co-occurrence	8.06243	7.40835e-08	18	62	14	400
UCEC	APC	CDKN1B	co-occurrence	8.06243	7.40835e-08	18	14	62	400
UCEC	APC	PATZ1	co-occurrence	8.06243	7.40835e-08	18	14	62	400
STAD	KMT2A	TGFBR2	co-occurrence	7.07966	7.4095e-08	18	30	48	565
STAD	POLQ	TGFBR2	co-occurrence	7.07966	7.4095e-08	18	30	48	565
STAD	AKT3	TGFBR2	co-occurrence	7.07966	7.4095e-08	18	30	48	565
STAD	ACVR2A	STAG1	co-occurrence	5.51036	7.41139e-08	23	42	54	542
PRAD	GAS7	PRRX1	co-occurrence	8.60215	7.41549e-08	15	30	38	649
COADREAD	EPHA3	IRS4	co-occurrence	5.03799	7.41857e-08	23	93	55	1104
SKCM	EPHA3	SETD2	co-occurrence	4.41417	7.42124e-08	30	40	104	612
STAD	CHST11	LRP1B	co-occurrence	7.46725	7.42177e-08	29	228	6	398
STAD	GNAQ	LRP1B	co-occurrence	7.46725	7.42177e-08	29	228	6	398
STAD	EIF3E	SETBP1	co-occurrence	7.55339	7.42306e-08	18	76	17	550
STAD	FLI1	SETBP1	co-occurrence	7.55339	7.42306e-08	18	76	17	550
STAD	SETBP1	SMO	co-occurrence	7.55339	7.42306e-08	18	17	76	550
BCC	MUC4	AKAP9	co-occurrence	10.7111	7.42343e-08	15	14	23	240
STAD	BCLAF1	MLLT10	co-occurrence	8.76692	7.42504e-08	15	27	37	582
STAD	BCLAF1	MET	co-occurrence	8.76692	7.42504e-08	15	27	37	582
STAD	BRAF	B2M	co-occurrence	8.76692	7.42504e-08	15	27	37	582
STAD	BRAF	PRRX1	co-occurrence	8.76692	7.42504e-08	15	27	37	582
STAD	BCL11A	BCL9L	co-occurrence	8.76692	7.42504e-08	15	27	37	582
STAD	BCL11A	PRRX1	co-occurrence	8.76692	7.42504e-08	15	27	37	582
STAD	ABL2	BCLAF1	co-occurrence	8.76692	7.42504e-08	15	37	27	582
STAD	PRRX1	SNX29	co-occurrence	8.76692	7.42504e-08	15	37	27	582
STAD	PRRX1	TRIP11	co-occurrence	8.76692	7.42504e-08	15	37	27	582
BCC	FANCA	USP6	co-occurrence	14.8909	7.42523e-08	12	19	10	251
STAD	KIF5B	ROS1	co-occurrence	7.98571	7.42568e-08	17	69	17	558
STAD	PPP2R1A	ROS1	co-occurrence	7.98571	7.42568e-08	17	69	17	558
STAD	APC	DCTN1	co-occurrence	7.98571	7.42568e-08	17	17	69	558
STAD	APC	USP8	co-occurrence	7.98571	7.42568e-08	17	17	69	558
STAD	APC	ERCC3	co-occurrence	7.98571	7.42568e-08	17	17	69	558
STAD	APC	KIF5B	co-occurrence	7.98571	7.42568e-08	17	17	69	558
STAD	APC	POLD1	co-occurrence	7.98571	7.42568e-08	17	17	69	558
STAD	APC	RAD51B	co-occurrence	7.98571	7.42568e-08	17	17	69	558
UCEC	ERCC2	GNAS	co-occurrence	11.7027	7.42577e-08	13	36	13	432
UCEC	GNAS	MAP2K2	co-occurrence	11.7027	7.42577e-08	13	13	36	432
UCEC	GNAS	BIRC3	co-occurrence	11.7027	7.42577e-08	13	13	36	432
UCEC	GNAS	CASP3	co-occurrence	11.7027	7.42577e-08	13	13	36	432
UCEC	GNAS	HOXD13	co-occurrence	11.7027	7.42577e-08	13	13	36	432
UCEC	GNAS	SSX1	co-occurrence	11.7027	7.42577e-08	13	13	36	432
UCEC	MAP2K2	AKT3	co-occurrence	11.7027	7.42577e-08	13	36	13	432
UCEC	MAP2K2	BRCA1	co-occurrence	11.7027	7.42577e-08	13	36	13	432
UCEC	AKT3	BIRC3	co-occurrence	11.7027	7.42577e-08	13	13	36	432
UCEC	ATP1A1	CRTC3	co-occurrence	11.7027	7.42577e-08	13	13	36	432
UCEC	BRCA1	CANT1	co-occurrence	11.7027	7.42577e-08	13	13	36	432
UCEC	BRCA1	HSP90AA1	co-occurrence	11.7027	7.42577e-08	13	13	36	432
UCEC	BRCA1	SRC	co-occurrence	11.7027	7.42577e-08	13	13	36	432
UCEC	CANT1	ZNRF3	co-occurrence	11.7027	7.42577e-08	13	36	13	432
UCEC	CASP3	RBM10	co-occurrence	11.7027	7.42577e-08	13	36	13	432
UCEC	CASP9	RBM10	co-occurrence	11.7027	7.42577e-08	13	36	13	432
UCEC	CRTC3	RBM10	co-occurrence	11.7027	7.42577e-08	13	36	13	432
UCEC	CRTC3	ZNRF3	co-occurrence	11.7027	7.42577e-08	13	36	13	432
UCEC	XPC	ZNRF3	co-occurrence	11.7027	7.42577e-08	13	36	13	432
PRAD	AFF3	CARD11	co-occurrence	6.87991	7.43175e-08	19	21	80	612
LUAD	DCC	ERBB4	co-occurrence	5.16568	7.43929e-08	23	77	51	872
PRAD	RUNX1T1	SNX29	co-occurrence	5.68016	7.4407e-08	22	64	37	609
STAD	CSMD3	NUP98	co-occurrence	4.48201	7.44129e-08	42	17	209	393
STAD	CSMD3	PTPRB	co-occurrence	4.48201	7.44129e-08	42	17	209	393
STAD	CDH11	COL3A1	co-occurrence	6.20894	7.44182e-08	21	25	73	542
STAD	CDH11	VAV1	co-occurrence	6.20894	7.44182e-08	21	25	73	542
STAD	SETBP1	VAV1	co-occurrence	6.20894	7.44182e-08	21	25	73	542
SKCM	PDE4DIP	SPEN	co-occurrence	3.0554	7.44618e-08	57	72	135	522
UCEC	QKI	PDGFRB	co-occurrence	6.29032	7.44776e-08	22	22	61	389
UCEC	QKI	SEPT6	co-occurrence	6.29032	7.44776e-08	22	22	61	389
UCEC	DDX5	SETD2	co-occurrence	9.47541	7.44889e-08	16	60	11	407
UCEC	CNTNAP2	MUTYH	co-occurrence	9.47541	7.44889e-08	16	11	60	407
UCEC	FGFR2	CIITA	co-occurrence	5.8364	7.45257e-08	24	23	67	380
UCEC	FGFR2	TCF7L2	co-occurrence	5.8364	7.45257e-08	24	23	67	380
STAD	ATRX	DCC	co-occurrence	4.51915	7.45358e-08	31	105	32	493
SKCM	NTRK3	ZNF479	co-occurrence	3.9889	7.46037e-08	35	52	101	598
BCC	MECOM	PDE4DIP	co-occurrence	8.33333	7.46061e-08	19	35	14	224
COADREAD	ACVR2A	TET2	co-occurrence	4.87273	7.46263e-08	24	52	105	1094
STAD	CACNA1D	GPC3	co-occurrence	7.79724	7.47126e-08	17	20	61	563
STAD	ATM	GNAS	co-occurrence	5.32738	7.47157e-08	24	39	62	536
STAD	NTRK3	MTOR	co-occurrence	5.32738	7.47157e-08	24	39	62	536
STAD	GNAS	NTRK3	co-occurrence	5.32738	7.47157e-08	24	62	39	536
STAD	NOTCH2	ROS1	co-occurrence	5.32738	7.47157e-08	24	62	39	536
STAD	RUNX1T1	ARHGAP5	co-occurrence	6.83077	7.47158e-08	19	24	64	554
SKCM	CDH11	NUP98	co-occurrence	5.34508	7.47453e-08	23	49	58	656
SKCM	CDH11	PML	co-occurrence	5.34508	7.47453e-08	23	49	58	656
STAD	ATR	TNC	co-occurrence	5.72909	7.47612e-08	22	49	43	547
UCEC	RNF43	NUTM1	co-occurrence	6.03125	7.47613e-08	23	23	63	385
UCEC	RNF43	PICALM	co-occurrence	6.03125	7.47613e-08	23	23	63	385
UCEC	BCL11B	CCND1	co-occurrence	6.03125	7.47613e-08	23	23	63	385
STAD	GLI1	FGFR1	co-occurrence	10.625	7.47614e-08	13	27	27	594
STAD	GLI1	N4BP2	co-occurrence	10.625	7.47614e-08	13	27	27	594
STAD	SALL4	N4BP2	co-occurrence	10.625	7.47614e-08	13	27	27	594
STAD	SALL4	SEPT9	co-occurrence	10.625	7.47614e-08	13	27	27	594
STAD	SALL4	STAT5B	co-occurrence	10.625	7.47614e-08	13	27	27	594
STAD	FGFR1	SEPT9	co-occurrence	10.625	7.47614e-08	13	27	27	594
STAD	SFRP4	STAT5B	co-occurrence	10.625	7.47614e-08	13	27	27	594
STAD	BIRC6	PMS1	co-occurrence	7.18254	7.48418e-08	19	17	83	542
STAD	GRIN2A	CUL3	co-occurrence	7.18254	7.48418e-08	19	17	83	542
STAD	GRIN2A	MAML2	co-occurrence	7.18254	7.48418e-08	19	17	83	542
STAD	GRIN2A	RSPO3	co-occurrence	7.18254	7.48418e-08	19	17	83	542
STAD	GRIN2A	TCEA1	co-occurrence	7.18254	7.48418e-08	19	17	83	542
BCC	BRD4	FAT3	co-occurrence	19.4187	7.48492e-08	12	39	3	238
BCC	NBEA	GPHN	co-occurrence	11.2674	7.48701e-08	16	7	42	227
BCC	CHD4	NBEA	co-occurrence	11.2674	7.48701e-08	16	42	7	227
BCC	COL3A1	CTNND2	co-occurrence	8.55556	7.48724e-08	18	18	26	230
BCC	COL2A1	COL3A1	co-occurrence	8.55556	7.48724e-08	18	26	18	230
UCEC	DDX6	MAFB	co-occurrence	12.7689	7.49274e-08	12	17	24	441
UCEC	DDX6	PAX8	co-occurrence	12.7689	7.49274e-08	12	17	24	441
UCEC	TERT	RHOA	co-occurrence	12.7689	7.49274e-08	12	17	24	441
UCEC	CCNE1	RHOA	co-occurrence	12.7689	7.49274e-08	12	17	24	441
UCEC	EIF3E	MAFB	co-occurrence	12.7689	7.49274e-08	12	17	24	441
UCEC	GMPS	IDH2	co-occurrence	12.7689	7.49274e-08	12	17	24	441
UCEC	HMGA2	NT5C2	co-occurrence	12.7689	7.49274e-08	12	17	24	441
UCEC	HMGA2	PAX8	co-occurrence	12.7689	7.49274e-08	12	17	24	441
UCEC	HMGA2	SIX2	co-occurrence	12.7689	7.49274e-08	12	17	24	441
UCEC	IL6ST	SIX2	co-occurrence	12.7689	7.49274e-08	12	17	24	441
UCEC	NDRG1	RHOA	co-occurrence	12.7689	7.49274e-08	12	17	24	441
UCEC	NDRG1	SIX2	co-occurrence	12.7689	7.49274e-08	12	17	24	441
UCEC	NFKB2	NT5C2	co-occurrence	12.7689	7.49274e-08	12	17	24	441
UCEC	RAC1	SIX2	co-occurrence	12.7689	7.49274e-08	12	17	24	441
UCEC	FES	HMGA2	co-occurrence	12.7689	7.49274e-08	12	24	17	441
UCEC	FES	TAF15	co-occurrence	12.7689	7.49274e-08	12	24	17	441
UCEC	MEN1	TERT	co-occurrence	12.7689	7.49274e-08	12	24	17	441
UCEC	MEN1	EIF3E	co-occurrence	12.7689	7.49274e-08	12	24	17	441
UCEC	MEN1	NDRG1	co-occurrence	12.7689	7.49274e-08	12	24	17	441
UCEC	MEN1	RAC1	co-occurrence	12.7689	7.49274e-08	12	24	17	441
UCEC	MEN1	TBX3	co-occurrence	12.7689	7.49274e-08	12	24	17	441
UCEC	ABI1	NDRG1	co-occurrence	12.7689	7.49274e-08	12	24	17	441
UCEC	ABI1	RAF1	co-occurrence	12.7689	7.49274e-08	12	24	17	441
UCEC	ABI1	TAF15	co-occurrence	12.7689	7.49274e-08	12	24	17	441
UCEC	ERCC5	GMPS	co-occurrence	12.7689	7.49274e-08	12	24	17	441
UCEC	ERCC5	RAC1	co-occurrence	12.7689	7.49274e-08	12	24	17	441
UCEC	GATA1	IL6ST	co-occurrence	12.7689	7.49274e-08	12	24	17	441
UCEC	GATA1	RAF1	co-occurrence	12.7689	7.49274e-08	12	24	17	441
UCEC	GATA1	SUZ12	co-occurrence	12.7689	7.49274e-08	12	24	17	441
UCEC	GATA1	TAF15	co-occurrence	12.7689	7.49274e-08	12	24	17	441
UCEC	IDH2	NFKB2	co-occurrence	12.7689	7.49274e-08	12	24	17	441
UCEC	MAFB	NDRG1	co-occurrence	12.7689	7.49274e-08	12	24	17	441
UCEC	MAFB	TAF15	co-occurrence	12.7689	7.49274e-08	12	24	17	441
UCEC	NT5C2	SMAD2	co-occurrence	12.7689	7.49274e-08	12	24	17	441
UCEC	NT5C2	TBX3	co-occurrence	12.7689	7.49274e-08	12	24	17	441
UCEC	NT5C2	TCF3	co-occurrence	12.7689	7.49274e-08	12	24	17	441
UCEC	PAX8	TAF15	co-occurrence	12.7689	7.49274e-08	12	24	17	441
UCEC	PAX8	TCF3	co-occurrence	12.7689	7.49274e-08	12	24	17	441
UCEC	PTK6	RAC1	co-occurrence	12.7689	7.49274e-08	12	24	17	441
UCEC	PTK6	RAF1	co-occurrence	12.7689	7.49274e-08	12	24	17	441
UCEC	PTK6	RSPO2	co-occurrence	12.7689	7.49274e-08	12	24	17	441
STAD	ARHGEF12	MYO5A	co-occurrence	6.66667	7.49435e-08	19	50	32	560
UCEC	ERCC4	TFRC	co-occurrence	9.41828	7.49579e-08	15	18	37	424
UCEC	BAP1	CBLB	co-occurrence	9.41828	7.49579e-08	15	37	18	424
UCEC	BAP1	EGFR	co-occurrence	9.41828	7.49579e-08	15	37	18	424
UCEC	BAP1	ERCC4	co-occurrence	9.41828	7.49579e-08	15	37	18	424
STAD	RNF213	TGFBR2	co-occurrence	5.75566	7.49647e-08	23	25	84	529
SKCM	IL7R	MET	co-occurrence	3.97582	7.49887e-08	35	59	90	602
UCEC	EIF1AX	NCOA1	co-occurrence	8.87234	7.50081e-08	16	46	16	416
UCEC	BCL9L	KLF4	co-occurrence	8.87234	7.50081e-08	16	16	46	416
UCEC	BCL9L	RBM15	co-occurrence	8.87234	7.50081e-08	16	16	46	416
UCEC	BCL9L	TFEB	co-occurrence	8.87234	7.50081e-08	16	16	46	416
UCEC	MLLT10	BCL7A	co-occurrence	9.28261	7.50089e-08	15	22	31	426
UCEC	ARAF	ERG	co-occurrence	9.28261	7.50089e-08	15	22	31	426
UCEC	EML4	ETV6	co-occurrence	9.28261	7.50089e-08	15	22	31	426
UCEC	ESR1	SLC45A3	co-occurrence	9.28261	7.50089e-08	15	22	31	426
UCEC	FBLN2	HOOK3	co-occurrence	9.28261	7.50089e-08	15	22	31	426
UCEC	PICALM	SLC45A3	co-occurrence	9.28261	7.50089e-08	15	22	31	426
UCEC	ARNT	ARAF	co-occurrence	9.28261	7.50089e-08	15	31	22	426
UCEC	ARNT	EML4	co-occurrence	9.28261	7.50089e-08	15	31	22	426
UCEC	CPEB3	PICALM	co-occurrence	9.28261	7.50089e-08	15	31	22	426
UCEC	ZCCHC8	ESR1	co-occurrence	9.28261	7.50089e-08	15	31	22	426
UCEC	BCL7A	EML4	co-occurrence	9.28261	7.50089e-08	15	31	22	426
UCEC	BCL7A	PICALM	co-occurrence	9.28261	7.50089e-08	15	31	22	426
UCEC	CHEK2	PICALM	co-occurrence	9.28261	7.50089e-08	15	31	22	426
UCEC	ETV6	MN1	co-occurrence	9.28261	7.50089e-08	15	31	22	426
COADREAD	KDR	LRP1B	co-occurrence	3.73091	7.50271e-08	37	224	43	971
SKCM	CUX1	PTPRC	co-occurrence	3.75199	7.50504e-08	37	93	63	593
STAD	BRD3	ERBB4	co-occurrence	5.65385	7.50507e-08	26	129	17	489
COADREAD	FLNA	SETD2	co-occurrence	4.20836	7.50629e-08	29	54	136	1056
STAD	RB1	FLT4	co-occurrence	7.04118	7.50838e-08	18	44	33	566
SKCM	CLTCL1	FAT1	co-occurrence	4.20139	7.50917e-08	32	107	43	604
PRAD	FHIT	PTPRC	co-occurrence	5.32048	7.50972e-08	26	22	123	561
NSCLC	KAT6A	MECOM	co-occurrence	9.10345	7.51347e-08	15	27	28	461
BCC	COL2A1	FAT1	co-occurrence	8.1362	7.5144e-08	19	30	17	226
BCC	FAT1	SETBP1	co-occurrence	8.1362	7.5144e-08	19	17	30	226
SKCM	SND1	ETV1	co-occurrence	8.59077	7.51484e-08	15	25	49	697
COADREAD	EP300	ERBB3	co-occurrence	5.00301	7.5153e-08	23	69	75	1108
SKCM	ALK	CTNND2	co-occurrence	3.06634	7.51548e-08	54	111	85	536
UCEC	LMNA	ATRX	co-occurrence	7.34054	7.51701e-08	20	73	14	387
UCEC	BCOR	NRAS	co-occurrence	7.34054	7.51701e-08	20	14	73	387
STAD	DCTN1	CNTRL	co-occurrence	9.73422	7.51951e-08	14	42	20	585
STAD	MSH2	NFATC2	co-occurrence	9.73422	7.51951e-08	14	42	20	585
STAD	USP8	KDR	co-occurrence	9.73422	7.51951e-08	14	42	20	585
STAD	BTK	ZEB1	co-occurrence	9.73422	7.51951e-08	14	42	20	585
STAD	ERCC3	ZEB1	co-occurrence	9.73422	7.51951e-08	14	42	20	585
STAD	KIF5B	NFATC2	co-occurrence	9.73422	7.51951e-08	14	42	20	585
STAD	MGMT	NFATC2	co-occurrence	9.73422	7.51951e-08	14	42	20	585
STAD	POLD1	TSHR	co-occurrence	9.73422	7.51951e-08	14	42	20	585
STAD	CHD4	MSI2	co-occurrence	9.73422	7.51951e-08	14	20	42	585
STAD	CHD4	PPP2R1A	co-occurrence	9.73422	7.51951e-08	14	20	42	585
STAD	CHD4	SMAD3	co-occurrence	9.73422	7.51951e-08	14	20	42	585
STAD	BMP5	KIF5B	co-occurrence	9.73422	7.51951e-08	14	20	42	585
STAD	CNTRL	ERCC3	co-occurrence	9.73422	7.51951e-08	14	20	42	585
STAD	CNTRL	KIF5B	co-occurrence	9.73422	7.51951e-08	14	20	42	585
STAD	KDR	MSI2	co-occurrence	9.73422	7.51951e-08	14	20	42	585
STAD	FAT3	PPP2R1A	co-occurrence	6.83266	7.51967e-08	24	10	156	471
STAD	ERCC3	FAT3	co-occurrence	6.83266	7.51967e-08	24	156	10	471
SKCM	ROS1	SPEN	co-occurrence	2.98727	7.52464e-08	62	67	155	502
COADREAD	ATM	BCL9	co-occurrence	3.9801	7.5351e-08	31	62	133	1049
BCC	SALL4	BCR	co-occurrence	20.0769	7.53711e-08	10	10	12	260
SKCM	CSMD3	FGFR2	co-occurrence	3.37048	7.53794e-08	63	30	263	430
PRAD	NCOR2	BCL11B	co-occurrence	8.62458	7.54069e-08	15	27	42	648
PRAD	MAML2	PIK3CB	co-occurrence	8.62458	7.54069e-08	15	27	42	648
STAD	KMT2D	TP63	co-occurrence	5.82509	7.54188e-08	22	31	66	542
STAD	GPC5	LARP4B	co-occurrence	5.10174	7.54249e-08	26	31	85	519
UCEC	CREBBP	GMPS	co-occurrence	7.40741	7.54491e-08	19	17	59	399
UCEC	CREBBP	TBX3	co-occurrence	7.40741	7.54491e-08	19	17	59	399
UCEC	CACNA1D	CDX2	co-occurrence	9.90435	7.54965e-08	16	9	68	401
UCEC	CACNA1D	KEAP1	co-occurrence	9.90435	7.54965e-08	16	9	68	401
UCEC	CACNA1D	SH3GL1	co-occurrence	9.90435	7.54965e-08	16	9	68	401
UCEC	DCC	KEAP1	co-occurrence	9.90435	7.54965e-08	16	9	68	401
UCEC	DCC	TRAF7	co-occurrence	9.90435	7.54965e-08	16	9	68	401
UCEC	PIM1	DCC	co-occurrence	9.90435	7.54965e-08	16	68	9	401
UCEC	CDX2	FAM135B	co-occurrence	9.90435	7.54965e-08	16	68	9	401
UCEC	KEAP1	POLE	co-occurrence	9.90435	7.54965e-08	16	68	9	401
PRAD	FAM135B	PAX5	co-occurrence	6.17023	7.55049e-08	21	24	85	602
STAD	ERBB3	RUNX1T1	co-occurrence	5.1157	7.5513e-08	25	58	45	533
UCEC	CCNC	MLLT1	co-occurrence	10.1567	7.5513e-08	14	28	21	431
UCEC	CRNKL1	MAX	co-occurrence	10.1567	7.5513e-08	14	28	21	431
UCEC	FUS	RABEP1	co-occurrence	10.1567	7.5513e-08	14	28	21	431
UCEC	CDK12	SOX2	co-occurrence	10.1567	7.5513e-08	14	21	28	431
UCEC	FOXO3	ACSL3	co-occurrence	10.1567	7.5513e-08	14	21	28	431
UCEC	FOXO3	CCNC	co-occurrence	10.1567	7.5513e-08	14	21	28	431
UCEC	FOXO3	ERCC3	co-occurrence	10.1567	7.5513e-08	14	21	28	431
UCEC	FOXO3	SOX2	co-occurrence	10.1567	7.5513e-08	14	21	28	431
UCEC	RECQL4	WAS	co-occurrence	10.1567	7.5513e-08	14	21	28	431
UCEC	RECQL4	CRNKL1	co-occurrence	10.1567	7.5513e-08	14	21	28	431
UCEC	RECQL4	SMARCE1	co-occurrence	10.1567	7.5513e-08	14	21	28	431
UCEC	TOP1	FUS	co-occurrence	10.1567	7.5513e-08	14	21	28	431
UCEC	TOP1	SOX2	co-occurrence	10.1567	7.5513e-08	14	21	28	431
UCEC	EIF4A2	SFPQ	co-occurrence	10.1567	7.5513e-08	14	21	28	431
UCEC	ELN	SFPQ	co-occurrence	10.1567	7.5513e-08	14	21	28	431
UCEC	ELN	SMARCE1	co-occurrence	10.1567	7.5513e-08	14	21	28	431
UCEC	ELN	TGFBR2	co-occurrence	10.1567	7.5513e-08	14	21	28	431
UCEC	MAX	SFPQ	co-occurrence	10.1567	7.5513e-08	14	21	28	431
UCEC	MAX	SOX2	co-occurrence	10.1567	7.5513e-08	14	21	28	431
UCEC	MLLT1	TGFBR2	co-occurrence	10.1567	7.5513e-08	14	21	28	431
SKCM	CSMD3	SMARCA4	co-occurrence	3.27481	7.55548e-08	65	32	261	428
PRAD	ZFHX3	RAD51B	co-occurrence	5.70776	7.55602e-08	22	69	34	607
UCEC	ZMYM3	PPARG	co-occurrence	7.79192	7.55687e-08	18	17	54	405
UCEC	ZMYM3	SMARCE1	co-occurrence	7.79192	7.55687e-08	18	17	54	405
UCEC	CDH10	SOX2	co-occurrence	7.79192	7.55687e-08	18	17	54	405
UCEC	MTOR	PPARG	co-occurrence	7.79192	7.55687e-08	18	17	54	405
UCEC	DCAF12L2	FANCC	co-occurrence	11.5733	7.55702e-08	13	14	34	433
UCEC	DCAF12L2	SS18L1	co-occurrence	11.5733	7.55702e-08	13	14	34	433
UCEC	LZTR1	SFRP4	co-occurrence	11.5733	7.55702e-08	13	14	34	433
UCEC	CDC73	DDX5	co-occurrence	11.5733	7.55702e-08	13	14	34	433
UCEC	CIITA	JUN	co-occurrence	11.5733	7.55702e-08	13	14	34	433
UCEC	CIITA	OLIG2	co-occurrence	11.5733	7.55702e-08	13	14	34	433
UCEC	ECT2L	MUTYH	co-occurrence	11.5733	7.55702e-08	13	14	34	433
UCEC	KTN1	LASP1	co-occurrence	11.5733	7.55702e-08	13	14	34	433
UCEC	KTN1	SFRP4	co-occurrence	11.5733	7.55702e-08	13	14	34	433
UCEC	AKT1	LRIG3	co-occurrence	11.5733	7.55702e-08	13	34	14	433
UCEC	DDX5	TSHR	co-occurrence	11.5733	7.55702e-08	13	34	14	433
UCEC	JUN	KTN1	co-occurrence	11.5733	7.55702e-08	13	34	14	433
UCEC	JUN	LRIG3	co-occurrence	11.5733	7.55702e-08	13	34	14	433
UCEC	MUTYH	TCF7L2	co-occurrence	11.5733	7.55702e-08	13	34	14	433
UCEC	SS18L1	TSHR	co-occurrence	11.5733	7.55702e-08	13	34	14	433
SKCM	CTNNA2	DICER1	co-occurrence	4.31094	7.55774e-08	30	55	79	622
PRAD	BRAF	PRKCB	co-occurrence	6.80556	7.56031e-08	20	101	17	594
PRAD	QKI	PRKCB	co-occurrence	6.80556	7.56031e-08	20	101	17	594
PRAD	CACNA1D	DNM2	co-occurrence	9.44712	7.56416e-08	14	25	39	654
COADREAD	CIC	THRAP3	co-occurrence	6.048	7.56584e-08	19	49	74	1133
COADREAD	BRAF	GRM3	co-occurrence	3.80843	7.56873e-08	34	52	175	1014
SKCM	GPC5	PRKCB	co-occurrence	4.01389	7.56894e-08	33	71	71	611
COADREAD	BRCA2	ROBO2	co-occurrence	3.77097	7.56899e-08	33	117	79	1046
UCEC	BCOR	CD209	co-occurrence	6.14889	7.56925e-08	23	20	70	381
UCEC	ACVR1	DICER1	co-occurrence	6.46963	7.57953e-08	21	53	24	396
SKCM	ARID1A	ATM	co-occurrence	4.40476	7.58019e-08	29	67	62	628
COADREAD	KMT2D	SETDB1	co-occurrence	4.31063	7.58536e-08	29	42	167	1037
STAD	BCLAF1	ITK	co-occurrence	8.0475	7.5897e-08	16	32	36	577
STAD	BCLAF1	TCF7L2	co-occurrence	8.0475	7.5897e-08	16	32	36	577
STAD	SNX29	TGFBR2	co-occurrence	8.0475	7.5897e-08	16	32	36	577
STAD	SNX29	ZBTB16	co-occurrence	8.0475	7.5897e-08	16	32	36	577
STAD	TRIP11	ZBTB16	co-occurrence	8.0475	7.5897e-08	16	32	36	577
STAD	ERG	TRIP11	co-occurrence	8.0475	7.5897e-08	16	36	32	577
STAD	ITK	SNX29	co-occurrence	8.0475	7.5897e-08	16	36	32	577
STAD	FAT4	ZNF521	co-occurrence	3.29625	7.59042e-08	52	54	125	430
SKCM	BCR	FLT3	co-occurrence	4.68882	7.59455e-08	27	78	47	634
STAD	POLE	ROBO2	co-occurrence	4.44915	7.59684e-08	31	96	36	498
UCEC	LZTR1	FAM135B	co-occurrence	5.99226	7.59689e-08	23	61	24	386
STAD	CTNNB1	CDH11	co-occurrence	5.37223	7.59783e-08	24	70	34	533
STAD	LIFR	CDH11	co-occurrence	5.37223	7.59783e-08	24	70	34	533
UCEC	BCL11A	KRAS	co-occurrence	3.77809	7.59784e-08	44	78	48	324
STAD	KMT2C	PRKCB	co-occurrence	4.32846	7.60043e-08	31	52	70	508
UCEC	KRAS	NFIB	co-occurrence	4.50936	7.60103e-08	34	29	88	343
UCEC	AMER1	PIK3R1	co-occurrence	4.07087	7.60427e-08	46	126	26	296
UCEC	PTPRD	RBM15	co-occurrence	7.77778	7.60447e-08	19	13	71	391
SKCM	CRNKL1	PTPRT	co-occurrence	4.40351	7.60662e-08	39	227	19	501
STAD	CACNA1D	LPP	co-occurrence	6.36085	7.60931e-08	20	30	58	553
STAD	CDK12	QKI	co-occurrence	6.36085	7.60931e-08	20	58	30	553
COADREAD	CIC	NUMA1	co-occurrence	4.99831	7.61071e-08	23	74	70	1108
COADREAD	NUMA1	PTPRC	co-occurrence	4.99831	7.61071e-08	23	70	74	1108
STAD	BLM	COL3A1	co-occurrence	9.56169	7.6118e-08	14	32	27	588
STAD	CYLD	KTN1	co-occurrence	9.56169	7.6118e-08	14	32	27	588
STAD	IL7R	MAP3K13	co-occurrence	9.56169	7.6118e-08	14	27	32	588
STAD	IL7R	CYLD	co-occurrence	9.56169	7.6118e-08	14	27	32	588
STAD	COL3A1	CYLD	co-occurrence	9.56169	7.6118e-08	14	27	32	588
STAD	KTN1	TSC1	co-occurrence	9.56169	7.6118e-08	14	27	32	588
SKCM	NTRK1	TRRAP	co-occurrence	3.69815	7.61408e-08	41	138	45	562
SKCM	ANK1	NTRK1	co-occurrence	3.69815	7.61408e-08	41	45	138	562
SKCM	KMT2C	NTRK1	co-occurrence	3.69815	7.61408e-08	41	45	138	562
UCEC	CACNA1D	PIK3CA	co-occurrence	3.97059	7.61456e-08	65	186	19	224
UCEC	DCC	PIK3CA	co-occurrence	3.97059	7.61456e-08	65	186	19	224
COADREAD	NOTCH2	CDH10	co-occurrence	4.51523	7.61507e-08	26	99	64	1086
SKCM	KMT2D	BCL11B	co-occurrence	3.99906	7.61593e-08	36	37	139	574
STAD	COL2A1	GNAS	co-occurrence	7.54072	7.61739e-08	17	46	28	570
STAD	CTNND1	KDM6A	co-occurrence	7.54072	7.61739e-08	17	46	28	570
STAD	CTNND1	ATRX	co-occurrence	7.54072	7.61739e-08	17	46	28	570
STAD	GNAS	JAK1	co-occurrence	7.54072	7.61739e-08	17	28	46	570
STAD	GNAS	CLTCL1	co-occurrence	7.54072	7.61739e-08	17	28	46	570
STAD	KDM6A	ETV1	co-occurrence	7.54072	7.61739e-08	17	28	46	570
STAD	NOTCH2	CLTCL1	co-occurrence	7.54072	7.61739e-08	17	28	46	570
STAD	NOTCH2	DICER1	co-occurrence	7.54072	7.61739e-08	17	28	46	570
STAD	NOTCH2	ETV1	co-occurrence	7.54072	7.61739e-08	17	28	46	570
UCEC	KDM6A	BCL7A	co-occurrence	8.08442	7.62374e-08	17	20	43	414
UCEC	KDM6A	POT1	co-occurrence	8.08442	7.62374e-08	17	20	43	414
STAD	POLQ	AR	co-occurrence	5.30154	7.62498e-08	24	58	42	537
SKCM	NOTCH1	MED12	co-occurrence	5.13871	7.62788e-08	24	51	60	651
SKCM	ELN	WRN	co-occurrence	5.13871	7.62788e-08	24	51	60	651
UCEC	BCL7A	DCC	co-occurrence	7.07179	7.6297e-08	20	64	17	393
SKCM	BCL11A	BMP5	co-occurrence	4.29867	7.63136e-08	30	74	59	623
SKCM	LRP1B	TPR	co-occurrence	4.3115	7.63243e-08	57	14	338	377
SKCM	LRP1B	ZNF331	co-occurrence	4.3115	7.63243e-08	57	14	338	377
UCEC	CTNNB1	PRF1	co-occurrence	7.66667	7.63445e-08	23	8	119	344
COADREAD	CDH10	CTNNA2	co-occurrence	4.37172	7.63495e-08	27	69	98	1081
COADREAD	ARHGAP5	KDR	co-occurrence	6.3836	7.63574e-08	18	62	53	1142
COADREAD	ARHGEF12	KDR	co-occurrence	6.3836	7.63574e-08	18	62	53	1142
SKCM	CSMD3	SALL4	co-occurrence	3.48017	7.63605e-08	61	28	265	432
COADREAD	ARHGEF12	SMARCA4	co-occurrence	5.25918	7.63821e-08	22	96	49	1108
STAD	RUNX1T1	ATP1A1	co-occurrence	7.30165	7.63952e-08	18	21	65	557
STAD	ARHGAP35	PRKCB	co-occurrence	7.30165	7.63952e-08	18	65	21	557
SKCM	CSF1R	ECT2L	co-occurrence	6.10909	7.64113e-08	20	41	54	671
STAD	CTNND2	CUL3	co-occurrence	6.75825	7.64546e-08	21	15	105	520
UCEC	AFF1	FGFR1OP	co-occurrence	8.24	7.64625e-08	17	17	49	411
UCEC	AFF1	NRAS	co-occurrence	8.24	7.64625e-08	17	17	49	411
UCEC	ATR	LMNA	co-occurrence	8.24	7.64625e-08	17	17	49	411
UCEC	CARD11	NRAS	co-occurrence	8.24	7.64625e-08	17	17	49	411
UCEC	LMNA	MECOM	co-occurrence	8.24	7.64625e-08	17	49	17	411
UCEC	FGFR1OP	MECOM	co-occurrence	8.24	7.64625e-08	17	49	17	411
UCEC	FNBP1	MECOM	co-occurrence	8.24	7.64625e-08	17	49	17	411
SKCM	ALK	PAX8	co-occurrence	6.13008	7.65392e-08	22	19	117	628
COADREAD	MN1	TGFBR2	co-occurrence	6.40632	7.65671e-08	18	46	71	1140
COADREAD	ARHGAP35	MN1	co-occurrence	6.40632	7.65671e-08	18	71	46	1140
COADREAD	EBF1	MECOM	co-occurrence	6.40632	7.65671e-08	18	71	46	1140
COADREAD	EP300	ARHGEF10L	co-occurrence	5.45137	7.66042e-08	21	57	77	1120
COADREAD	EP300	EPHA3	co-occurrence	5.45137	7.66042e-08	21	57	77	1120
COADREAD	ARHGEF10L	COL1A1	co-occurrence	5.45137	7.66042e-08	21	77	57	1120
UCEC	FAT4	CANT1	co-occurrence	9.13366	7.66174e-08	19	7	100	368
UCEC	ERCC2	FAT4	co-occurrence	9.13366	7.66174e-08	19	100	7	368
SKCM	ITGAV	SPEN	co-occurrence	5.68822	7.66259e-08	23	106	24	633
UCEC	DGCR8	KAT6B	co-occurrence	7.54493	7.66496e-08	18	44	22	410
UCEC	SALL4	MAPK1	co-occurrence	7.54493	7.66496e-08	18	22	44	410
UCEC	SALL4	NBN	co-occurrence	7.54493	7.66496e-08	18	22	44	410
STAD	EBF1	NFATC2	co-occurrence	6.0129	7.66879e-08	21	35	55	550
PRAD	CDH10	CDH11	co-occurrence	6.50104	7.67124e-08	19	45	41	627
PRAD	CDH10	SETBP1	co-occurrence	6.50104	7.67124e-08	19	45	41	627
UCEC	N4BP2	NFE2L2	co-occurrence	6.32855	7.67152e-08	21	40	33	400
COADREAD	ERBB3	RET	co-occurrence	5.4418	7.67336e-08	21	62	71	1121
STAD	ERBB3	KMT2A	co-occurrence	5.7161	7.67798e-08	22	44	48	547
STAD	ERBB3	POLQ	co-occurrence	5.7161	7.67798e-08	22	44	48	547
STAD	POLQ	ESR1	co-occurrence	5.7161	7.67798e-08	22	48	44	547
COADREAD	CUX1	MED12	co-occurrence	4.51872	7.67914e-08	26	62	102	1085
STAD	PTPRD	ATRX	co-occurrence	4.67281	7.68197e-08	29	34	92	506
STAD	PTPRD	MTOR	co-occurrence	4.67281	7.68197e-08	29	34	92	506
SKCM	MUC4	ERBB4	co-occurrence	2.8261	7.68454e-08	65	116	100	505
COADREAD	COL3A1	SETBP1	co-occurrence	4.99456	7.68784e-08	23	72	72	1108
UCEC	COL3A1	POLD1	co-occurrence	6.64453	7.69393e-08	20	31	39	404
SKCM	ALDH2	PML	co-occurrence	7.35	7.69401e-08	17	55	29	685
SKCM	FBXW7	PML	co-occurrence	7.35	7.69401e-08	17	55	29	685
UCEC	RB1	PDGFRB	co-occurrence	6.7536	7.69402e-08	20	24	49	401
UCEC	MAP3K1	TFE3	co-occurrence	6.7536	7.69402e-08	20	24	49	401
SKCM	KMT2C	KDR	co-occurrence	2.92784	7.69423e-08	61	91	118	516
UCEC	AR	FGFR1	co-occurrence	7.45204	7.69704e-08	18	26	38	412
BCC	KMT2C	FBLN2	co-occurrence	15	7.6974e-08	14	4	45	229
BCC	KMT2C	RBM15	co-occurrence	15	7.6974e-08	14	4	45	229
SKCM	IL21R	TP63	co-occurrence	4.27206	7.69794e-08	34	139	33	580
UCEC	CARS	FBXW7	co-occurrence	5.43529	7.69832e-08	27	84	21	362
LUAD	PDGFRA	PTPRC	co-occurrence	5.13196	7.70105e-08	23	61	65	874
COADREAD	ATR	B2M	co-occurrence	5.70751	7.70611e-08	20	61	66	1128
COADREAD	ATR	BCOR	co-occurrence	5.70751	7.70611e-08	20	61	66	1128
SKCM	ITK	PTPRB	co-occurrence	3.80351	7.70824e-08	41	170	34	541
STAD	ARID2	SETD2	co-occurrence	6.28195	7.70951e-08	20	37	48	556
STAD	SRGAP3	TPR	co-occurrence	6.28195	7.70951e-08	20	48	37	556
COADREAD	RUNX1T1	PTPRT	co-occurrence	3.98857	7.71553e-08	31	139	59	1046
COADREAD	EPHA3	USP9X	co-occurrence	5.22215	7.71699e-08	22	85	56	1112
COADREAD	NCOR1	SRGAP3	co-occurrence	5.71622	7.72267e-08	20	55	73	1127
SKCM	LIFR	MUC16	co-occurrence	3.9974	7.72312e-08	107	439	13	227
STAD	CTNNB1	PTPRC	co-occurrence	5.75263	7.72388e-08	22	58	36	545
STAD	GNAS	SALL4	co-occurrence	8.14583	7.7264e-08	16	24	47	574
STAD	GNAS	ECT2L	co-occurrence	8.14583	7.7264e-08	16	24	47	574
STAD	NOTCH2	FGFR1	co-occurrence	8.14583	7.7264e-08	16	24	47	574
STAD	NOTCH2	N4BP2	co-occurrence	8.14583	7.7264e-08	16	24	47	574
STAD	NOTCH2	STAT5B	co-occurrence	8.14583	7.7264e-08	16	24	47	574
STAD	ATRX	FGFR1	co-occurrence	8.14583	7.7264e-08	16	24	47	574
COADREAD	ARID1B	ATP2B3	co-occurrence	4.12202	7.73696e-08	29	82	93	1071
UCEC	CCND2	STAT6	co-occurrence	9.59091	7.73778e-08	15	15	43	421
UCEC	MET	MYC	co-occurrence	9.59091	7.73778e-08	15	15	43	421
UCEC	PHF6	RSPO3	co-occurrence	9.59091	7.73778e-08	15	15	43	421
UCEC	BRAF	CCND2	co-occurrence	9.59091	7.73778e-08	15	43	15	421
UCEC	BRAF	PHF6	co-occurrence	9.59091	7.73778e-08	15	43	15	421
UCEC	GNAQ	PHF6	co-occurrence	9.59091	7.73778e-08	15	43	15	421
UCEC	MYC	PHF6	co-occurrence	9.59091	7.73778e-08	15	43	15	421
STAD	ERBB4	SETDB1	co-occurrence	6.22475	7.74006e-08	24	14	131	492
STAD	CDH17	ERBB4	co-occurrence	6.22475	7.74006e-08	24	131	14	492
STAD	ELL	ERBB4	co-occurrence	6.22475	7.74006e-08	24	131	14	492
COADREAD	KIT	DCC	co-occurrence	5.46459	7.74108e-08	21	84	52	1118
SKCM	IL7R	TET2	co-occurrence	4.78515	7.74185e-08	27	36	98	625
UCEC	ATF1	FBXW7	co-occurrence	9.52527	7.74316e-08	18	93	7	376
UCEC	CASP8	NRAS	co-occurrence	8.71848	7.74382e-08	16	18	42	418
UCEC	IL21R	CCND2	co-occurrence	8.71848	7.74382e-08	16	42	18	418
UCEC	HOXA13	PHF6	co-occurrence	8.71848	7.74382e-08	16	42	18	418
UCEC	HOXA13	PRDM1	co-occurrence	8.71848	7.74382e-08	16	42	18	418
UCEC	NRAS	PRDM1	co-occurrence	8.71848	7.74382e-08	16	42	18	418
COADREAD	RNF43	NSD1	co-occurrence	4.4021	7.74431e-08	27	58	115	1075
UCEC	CYSLTR2	TPM3	co-occurrence	17.3021	7.74443e-08	10	15	17	452
UCEC	DEK	MALT1	co-occurrence	17.3021	7.74443e-08	10	15	17	452
UCEC	FIP1L1	SH3GL1	co-occurrence	17.3021	7.74443e-08	10	15	17	452
UCEC	IKZF3	TPM3	co-occurrence	17.3021	7.74443e-08	10	15	17	452
UCEC	JUN	WIF1	co-occurrence	17.3021	7.74443e-08	10	15	17	452
UCEC	LASP1	TRAF7	co-occurrence	17.3021	7.74443e-08	10	15	17	452
UCEC	LASP1	WIF1	co-occurrence	17.3021	7.74443e-08	10	15	17	452
UCEC	MUTYH	TRAF7	co-occurrence	17.3021	7.74443e-08	10	15	17	452
UCEC	SFRP4	SH3GL1	co-occurrence	17.3021	7.74443e-08	10	15	17	452
UCEC	SFRP4	TPM3	co-occurrence	17.3021	7.74443e-08	10	15	17	452
UCEC	SS18L1	WIF1	co-occurrence	17.3021	7.74443e-08	10	15	17	452
UCEC	PIM1	HOXA11	co-occurrence	17.3021	7.74443e-08	10	17	15	452
UCEC	PIM1	JUN	co-occurrence	17.3021	7.74443e-08	10	17	15	452
UCEC	PIM1	MUTYH	co-occurrence	17.3021	7.74443e-08	10	17	15	452
UCEC	PIM1	SFRP4	co-occurrence	17.3021	7.74443e-08	10	17	15	452
UCEC	YWHAE	DEK	co-occurrence	17.3021	7.74443e-08	10	17	15	452
UCEC	YWHAE	IKZF3	co-occurrence	17.3021	7.74443e-08	10	17	15	452
UCEC	YWHAE	LASP1	co-occurrence	17.3021	7.74443e-08	10	17	15	452
UCEC	ALDH2	MUTYH	co-occurrence	17.3021	7.74443e-08	10	17	15	452
UCEC	ATF1	DDX5	co-occurrence	17.3021	7.74443e-08	10	17	15	452
UCEC	ATF1	DEK	co-occurrence	17.3021	7.74443e-08	10	17	15	452
UCEC	ATF1	HOXA11	co-occurrence	17.3021	7.74443e-08	10	17	15	452
UCEC	BCL2	FIP1L1	co-occurrence	17.3021	7.74443e-08	10	17	15	452
UCEC	BCL2	HOXA11	co-occurrence	17.3021	7.74443e-08	10	17	15	452
UCEC	BCL2	JUN	co-occurrence	17.3021	7.74443e-08	10	17	15	452
UCEC	BCL2	MUTYH	co-occurrence	17.3021	7.74443e-08	10	17	15	452
UCEC	BCL2	OLIG2	co-occurrence	17.3021	7.74443e-08	10	17	15	452
UCEC	CALR	FIP1L1	co-occurrence	17.3021	7.74443e-08	10	17	15	452
UCEC	CALR	MUTYH	co-occurrence	17.3021	7.74443e-08	10	17	15	452
UCEC	CCNB1IP1	FANCC	co-occurrence	17.3021	7.74443e-08	10	17	15	452
UCEC	CDX2	LASP1	co-occurrence	17.3021	7.74443e-08	10	17	15	452
UCEC	CDX2	MUTYH	co-occurrence	17.3021	7.74443e-08	10	17	15	452
UCEC	KEAP1	LASP1	co-occurrence	17.3021	7.74443e-08	10	17	15	452
UCEC	KEAP1	OLIG2	co-occurrence	17.3021	7.74443e-08	10	17	15	452
UCEC	MALT1	SS18L1	co-occurrence	17.3021	7.74443e-08	10	17	15	452
STAD	MAP3K13	PREX2	co-occurrence	5.80982	7.74627e-08	26	139	15	481
STAD	TCF12	PREX2	co-occurrence	5.80982	7.74627e-08	26	139	15	481
UCEC	ASXL1	CYSLTR2	co-occurrence	10.6146	7.75178e-08	14	13	42	425
UCEC	ASXL1	JUN	co-occurrence	10.6146	7.75178e-08	14	13	42	425
UCEC	KDM5C	DDX5	co-occurrence	10.6146	7.75178e-08	14	13	42	425
UCEC	KDM5C	JUN	co-occurrence	10.6146	7.75178e-08	14	13	42	425
UCEC	KDM5C	OLIG2	co-occurrence	10.6146	7.75178e-08	14	13	42	425
UCEC	WNK2	CYSLTR2	co-occurrence	10.6146	7.75178e-08	14	13	42	425
UCEC	AR	CYSLTR2	co-occurrence	10.6146	7.75178e-08	14	13	42	425
UCEC	AR	IKZF3	co-occurrence	10.6146	7.75178e-08	14	13	42	425
UCEC	CBL	CYSLTR2	co-occurrence	10.6146	7.75178e-08	14	13	42	425
UCEC	DDX5	STAG1	co-occurrence	10.6146	7.75178e-08	14	42	13	425
UCEC	IKZF3	TSC1	co-occurrence	10.6146	7.75178e-08	14	42	13	425
UCEC	MUTYH	ZNF521	co-occurrence	10.6146	7.75178e-08	14	42	13	425
STAD	LIFR	CDH10	co-occurrence	5.07468	7.75213e-08	26	83	32	520
STAD	TSC2	CDH10	co-occurrence	5.07468	7.75213e-08	26	83	32	520
STAD	MYH9	RUNX1T1	co-occurrence	4.78493	7.75502e-08	27	56	53	525
STAD	MYH9	PRKCB	co-occurrence	4.78493	7.75502e-08	27	56	53	525
STAD	RUNX1T1	PTPRC	co-occurrence	4.78493	7.75502e-08	27	53	56	525
STAD	BIRC6	CACNA1D	co-occurrence	4.43724	7.7573e-08	30	48	72	511
SKCM	BCL11A	CIITA	co-occurrence	4.64845	7.75963e-08	27	60	62	637
SKCM	GPHN	PTPRB	co-occurrence	3.92953	7.76159e-08	40	171	32	543
STAD	PDGFRA	WRN	co-occurrence	8.02778	7.76644e-08	16	35	33	577
UCEC	ERCC2	NF1	co-occurrence	9.33158	7.76829e-08	17	75	9	393
UCEC	BCL11A	PDGFB	co-occurrence	9.33158	7.76829e-08	17	9	75	393
UCEC	BCL11A	XPC	co-occurrence	9.33158	7.76829e-08	17	9	75	393
UCEC	ABL2	WT1	co-occurrence	8.54048	7.77112e-08	16	23	34	421
UCEC	CUL3	HNF1A	co-occurrence	8.54048	7.77112e-08	16	23	34	421
UCEC	CUL3	MLH1	co-occurrence	8.54048	7.77112e-08	16	23	34	421
UCEC	MALAT1	MLH1	co-occurrence	8.54048	7.77112e-08	16	23	34	421
UCEC	GOLGA5	GPHN	co-occurrence	8.54048	7.77112e-08	16	34	23	421
UCEC	WT1	THRAP3	co-occurrence	8.54048	7.77112e-08	16	34	23	421
UCEC	BMP5	MALAT1	co-occurrence	8.54048	7.77112e-08	16	34	23	421
UCEC	CDH17	GPHN	co-occurrence	8.54048	7.77112e-08	16	34	23	421
UCEC	HNF1A	PIK3CB	co-occurrence	8.54048	7.77112e-08	16	34	23	421
BCC	LIFR	PTPRB	co-occurrence	19.92	7.77133e-08	11	29	4	248
BCC	ERG	PTPRB	co-occurrence	19.92	7.77133e-08	11	29	4	248
BCC	HIP1	ZEB1	co-occurrence	19.92	7.77133e-08	11	29	4	248
UCEC	TNFAIP3	USP6	co-occurrence	9.02308	7.77232e-08	16	51	14	413
UCEC	CHD4	HNF1A	co-occurrence	6.28434	7.77504e-08	24	15	90	365
PRAD	FLI1	NFIB	co-occurrence	9.37143	7.77687e-08	14	34	29	655
PRAD	MLLT3	NFIB	co-occurrence	9.37143	7.77687e-08	14	34	29	655
STAD	IL21R	VAV1	co-occurrence	10.6343	7.78527e-08	13	33	22	593
STAD	IL7R	GNAQ	co-occurrence	10.6343	7.78527e-08	13	22	33	593
STAD	IL7R	POT1	co-occurrence	10.6343	7.78527e-08	13	22	33	593
STAD	TERT	KTN1	co-occurrence	10.6343	7.78527e-08	13	33	22	593
STAD	TERT	STAG2	co-occurrence	10.6343	7.78527e-08	13	33	22	593
STAD	COL3A1	POT1	co-occurrence	10.6343	7.78527e-08	13	22	33	593
STAD	KTN1	SMO	co-occurrence	10.6343	7.78527e-08	13	22	33	593
STAD	NTRK1	VAV1	co-occurrence	10.6343	7.78527e-08	13	33	22	593
STAD	SMO	STAG2	co-occurrence	10.6343	7.78527e-08	13	33	22	593
UCEC	FKBP9	KIAA1549	co-occurrence	8.77284	7.78594e-08	16	44	17	417
UCEC	KDM6A	MYCN	co-occurrence	8.77284	7.78594e-08	16	17	44	417
UCEC	KDM6A	STAT5B	co-occurrence	8.77284	7.78594e-08	16	17	44	417
UCEC	KDM6A	TFRC	co-occurrence	8.77284	7.78594e-08	16	17	44	417
UCEC	SND1	KCNJ5	co-occurrence	8.77284	7.78594e-08	16	17	44	417
UCEC	MSH6	MYCN	co-occurrence	8.77284	7.78594e-08	16	17	44	417
SKCM	TP53	ZFHX3	co-occurrence	3.41898	7.78648e-08	43	82	88	573
UCEC	RNF43	SF3B1	co-occurrence	5.50945	7.79086e-08	25	28	61	380
STAD	RUNX1T1	PDE4DIP	co-occurrence	4.93448	7.79105e-08	26	49	57	529
UCEC	BCORL1	TMPRSS2	co-occurrence	8.63636	7.79202e-08	18	10	77	389
SKCM	IL7R	GPC5	co-occurrence	3.73596	7.79528e-08	37	67	88	594
PRAD	DNM2	GNAQ	co-occurrence	10.4018	7.79994e-08	13	32	26	661
PRAD	DNM2	GPC3	co-occurrence	10.4018	7.79994e-08	13	32	26	661
PRAD	DNM2	MYO5A	co-occurrence	10.4018	7.79994e-08	13	32	26	661
PRAD	KAT6B	MYO5A	co-occurrence	10.4018	7.79994e-08	13	32	26	661
PRAD	GNAQ	KAT6B	co-occurrence	10.4018	7.79994e-08	13	26	32	661
COADREAD	ARHGEF10L	CIITA	co-occurrence	6.01058	7.802e-08	19	62	59	1135
PRAD	PTPRC	STAG1	co-occurrence	7.89899	7.80223e-08	16	41	32	643
STAD	BCLAF1	NCOR2	co-occurrence	5.82796	7.80875e-08	22	68	30	541
STAD	FNBP1	PIK3CA	co-occurrence	6.97143	7.80887e-08	19	74	20	548
STAD	PIK3CA	ZNF331	co-occurrence	6.97143	7.80887e-08	19	20	74	548
COADREAD	FAM135B	NRG1	co-occurrence	4.3594	7.80937e-08	27	93	73	1082
SKCM	SALL4	MYO5A	co-occurrence	5.87198	7.81078e-08	21	35	68	662
PRAD	MGMT	SPECC1	co-occurrence	8.55263	7.81477e-08	15	37	31	649
COADREAD	FLT4	NSD1	co-occurrence	4.82118	7.81584e-08	24	61	91	1099
SKCM	LIFR	COL1A1	co-occurrence	3.49564	7.81617e-08	42	89	78	577
COADREAD	CNTNAP2	FAT3	co-occurrence	3.06175	7.81975e-08	49	196	78	952
UCEC	KMT2D	NRAS	co-occurrence	7.0096	7.8203e-08	25	9	124	336
COADREAD	ABL2	CDK12	co-occurrence	6.38176	7.82611e-08	18	67	49	1141
COADREAD	ABL2	EGFR	co-occurrence	6.38176	7.82611e-08	18	67	49	1141
COADREAD	CDK12	STAG1	co-occurrence	6.38176	7.82611e-08	18	49	67	1141
STAD	CTNNB1	PIK3CB	co-occurrence	8.80303	7.82855e-08	15	23	43	580
STAD	CTNNB1	PML	co-occurrence	8.80303	7.82855e-08	15	23	43	580
STAD	CTNNB1	SETDB1	co-occurrence	8.80303	7.82855e-08	15	23	43	580
STAD	KAT6A	BRCA1	co-occurrence	8.80303	7.82855e-08	15	23	43	580
STAD	LIFR	ELL	co-occurrence	8.80303	7.82855e-08	15	23	43	580
STAD	LIFR	SETDB1	co-occurrence	8.80303	7.82855e-08	15	23	43	580
STAD	MUC4	BRCA1	co-occurrence	8.80303	7.82855e-08	15	23	43	580
STAD	MUC4	CLTC	co-occurrence	8.80303	7.82855e-08	15	23	43	580
STAD	TSC2	CIITA	co-occurrence	8.80303	7.82855e-08	15	23	43	580
STAD	TSC2	CLTC	co-occurrence	8.80303	7.82855e-08	15	23	43	580
STAD	TSC2	PIK3CB	co-occurrence	8.80303	7.82855e-08	15	23	43	580
STAD	TSC2	THRAP3	co-occurrence	8.80303	7.82855e-08	15	23	43	580
STAD	EXT1	PML	co-occurrence	8.80303	7.82855e-08	15	23	43	580
STAD	BRCA1	TET1	co-occurrence	8.80303	7.82855e-08	15	43	23	580
STAD	PML	TET1	co-occurrence	8.80303	7.82855e-08	15	43	23	580
SKCM	CYP2C8	FLT4	co-occurrence	3.72807	7.83167e-08	37	74	80	595
UCEC	ZCCHC8	KRAS	co-occurrence	6.49351	7.84105e-08	24	98	13	359
UCEC	HOOK3	KRAS	co-occurrence	6.49351	7.84105e-08	24	98	13	359
UCEC	KAT7	KRAS	co-occurrence	6.49351	7.84105e-08	24	98	13	359
COADREAD	QKI	ABL1	co-occurrence	6.36862	7.84115e-08	18	54	61	1142
COADREAD	QKI	WRN	co-occurrence	6.36862	7.84115e-08	18	54	61	1142
COADREAD	QKI	ZNRF3	co-occurrence	6.36862	7.84115e-08	18	54	61	1142
COADREAD	CNTRL	KAT6B	co-occurrence	6.36862	7.84115e-08	18	54	61	1142
COADREAD	CNTRL	ZNRF3	co-occurrence	6.36862	7.84115e-08	18	54	61	1142
SKCM	ROS1	SETBP1	co-occurrence	3.06812	7.84241e-08	57	59	160	510
COADREAD	LARP4B	TET1	co-occurrence	5.69928	7.84291e-08	20	63	64	1128
UCEC	PTPRT	XPC	co-occurrence	9.62937	7.84327e-08	16	10	64	404
UCEC	CANT1	PTPRT	co-occurrence	9.62937	7.84327e-08	16	64	10	404
UCEC	KMT2D	PATZ1	co-occurrence	7.4515	7.84959e-08	24	8	125	337
SKCM	MUC16	RGS7	co-occurrence	3.5639	7.85067e-08	121	17	425	223
COADREAD	CNTRL	KDR	co-occurrence	6.0074	7.85067e-08	19	61	60	1135
STAD	CTNND2	TNC	co-occurrence	4.31605	7.85929e-08	32	39	94	496
COADREAD	CLIP1	TNC	co-occurrence	4.88274	7.85952e-08	24	113	48	1090
COADREAD	GLI1	TNC	co-occurrence	4.88274	7.85952e-08	24	113	48	1090
STAD	LIFR	AKAP9	co-occurrence	5.53846	7.86157e-08	23	64	35	539
SKCM	ASXL1	GLI1	co-occurrence	7.91044	7.86648e-08	16	54	26	690
SKCM	GATA2	GLI1	co-occurrence	7.91044	7.86648e-08	16	54	26	690
STAD	PTEN	ZBTB16	co-occurrence	7.48256	7.87133e-08	17	31	42	571
STAD	KRAS	TGFBR2	co-occurrence	7.48256	7.87133e-08	17	31	42	571
STAD	KRAS	ZNRF3	co-occurrence	7.48256	7.87133e-08	17	31	42	571
STAD	NCOA2	TGFBR2	co-occurrence	7.48256	7.87133e-08	17	31	42	571
STAD	PTPRB	TGFBR2	co-occurrence	7.48256	7.87133e-08	17	31	42	571
STAD	PTPRB	ZBTB16	co-occurrence	7.48256	7.87133e-08	17	31	42	571
STAD	PCM1	SPECC1	co-occurrence	7.48256	7.87133e-08	17	42	31	571
COADREAD	CREBBP	KIT	co-occurrence	4.875	7.87219e-08	24	49	111	1091
STAD	ZFHX3	CTNND2	co-occurrence	4.21676	7.87223e-08	34	92	43	492
STAD	AFF1	GAS7	co-occurrence	8.05337	7.87391e-08	16	41	28	576
STAD	BARD1	EGFR	co-occurrence	8.05337	7.87391e-08	16	41	28	576
STAD	WT1	EGFR	co-occurrence	8.05337	7.87391e-08	16	41	28	576
STAD	WT1	SRGAP3	co-occurrence	8.05337	7.87391e-08	16	41	28	576
BCC	GLI1	GPC5	co-occurrence	17.0667	7.87421e-08	11	17	9	255
BCC	GPC5	SLC34A2	co-occurrence	17.0667	7.87421e-08	11	9	17	255
UCEC	ABL1	LARP4B	co-occurrence	7.07826	7.87732e-08	19	45	24	406
UCEC	KRAS	NCOA2	co-occurrence	5.40316	7.88184e-08	28	19	94	353
UCEC	KRAS	TSHR	co-occurrence	5.40316	7.88184e-08	28	19	94	353
UCEC	CYSLTR2	EXT1	co-occurrence	12.7969	7.88223e-08	12	27	15	440
UCEC	CYSLTR2	MLH1	co-occurrence	12.7969	7.88223e-08	12	27	15	440
UCEC	CYSLTR2	PRPF40B	co-occurrence	12.7969	7.88223e-08	12	27	15	440
UCEC	CYSLTR2	RAD17	co-occurrence	12.7969	7.88223e-08	12	27	15	440
UCEC	DDX5	ELF4	co-occurrence	12.7969	7.88223e-08	12	27	15	440
UCEC	DEK	HNF1A	co-occurrence	12.7969	7.88223e-08	12	27	15	440
UCEC	FANCC	PRPF40B	co-occurrence	12.7969	7.88223e-08	12	27	15	440
UCEC	OLIG2	RAD17	co-occurrence	12.7969	7.88223e-08	12	27	15	440
UCEC	GOLGA5	CYSLTR2	co-occurrence	12.7969	7.88223e-08	12	15	27	440
UCEC	GOLGA5	DDX5	co-occurrence	12.7969	7.88223e-08	12	15	27	440
UCEC	GOLGA5	HOXA11	co-occurrence	12.7969	7.88223e-08	12	15	27	440
UCEC	GOLGA5	JUN	co-occurrence	12.7969	7.88223e-08	12	15	27	440
UCEC	GOLGA5	MUTYH	co-occurrence	12.7969	7.88223e-08	12	15	27	440
UCEC	WT1	FIP1L1	co-occurrence	12.7969	7.88223e-08	12	15	27	440
UCEC	WT1	MUTYH	co-occurrence	12.7969	7.88223e-08	12	15	27	440
UCEC	WT1	OLIG2	co-occurrence	12.7969	7.88223e-08	12	15	27	440
UCEC	BMP5	CYSLTR2	co-occurrence	12.7969	7.88223e-08	12	15	27	440
UCEC	BMP5	DDX5	co-occurrence	12.7969	7.88223e-08	12	15	27	440
UCEC	BMP5	JUN	co-occurrence	12.7969	7.88223e-08	12	15	27	440
UCEC	ELF4	FIP1L1	co-occurrence	12.7969	7.88223e-08	12	15	27	440
UCEC	EXT1	IKZF3	co-occurrence	12.7969	7.88223e-08	12	15	27	440
UCEC	PRPF40B	SS18L1	co-occurrence	12.7969	7.88223e-08	12	15	27	440
UCEC	CREBBP	AXIN1	co-occurrence	6.51424	7.88468e-08	21	22	57	394
UCEC	CREBBP	CD209	co-occurrence	6.51424	7.88468e-08	21	22	57	394
COADREAD	DCC	USP9X	co-occurrence	4.48628	7.88516e-08	26	81	79	1089
SKCM	CACNA1D	RALGDS	co-occurrence	5.57851	7.88739e-08	24	22	120	620
UCEC	PALB2	THRAP3	co-occurrence	7.90336	7.88851e-08	17	33	27	417
UCEC	IKBKB	MALAT1	co-occurrence	7.90336	7.88851e-08	17	33	27	417
UCEC	IKBKB	MLLT3	co-occurrence	7.90336	7.88851e-08	17	33	27	417
UCEC	TFE3	THRAP3	co-occurrence	7.90336	7.88851e-08	17	33	27	417
UCEC	ABL2	PDGFRB	co-occurrence	7.90336	7.88851e-08	17	27	33	417
UCEC	DCTN1	PDGFRB	co-occurrence	7.90336	7.88851e-08	17	27	33	417
UCEC	GPHN	SEPT6	co-occurrence	7.90336	7.88851e-08	17	27	33	417
UCEC	ARID1A	DROSHA	co-occurrence	5.18944	7.89002e-08	43	11	182	258
UCEC	ARID1A	MITF	co-occurrence	5.18944	7.89002e-08	43	11	182	258
SKCM	CARS	JAK3	co-occurrence	7.7884	7.89131e-08	16	36	40	694
PRAD	FLI1	SETBP1	co-occurrence	7.95481	7.89324e-08	16	48	27	641
PRAD	FLI1	ZNF521	co-occurrence	7.95481	7.89324e-08	16	48	27	641
PRAD	MLLT3	ZNF521	co-occurrence	7.95481	7.89324e-08	16	48	27	641
BCC	ZFHX3	GPC5	co-occurrence	9.58333	7.89446e-08	17	11	35	229
STAD	DCC	DICER1	co-occurrence	5.59354	7.89509e-08	25	20	111	505
STAD	COL2A1	DCC	co-occurrence	5.59354	7.89509e-08	25	111	20	505
STAD	JAK1	DCC	co-occurrence	5.59354	7.89509e-08	25	111	20	505
STAD	B2M	BMPR1A	co-occurrence	9.52047	7.89538e-08	14	31	28	588
STAD	COL2A1	XPO1	co-occurrence	9.52047	7.89538e-08	14	28	31	588
STAD	AXIN2	MET	co-occurrence	9.52047	7.89538e-08	14	28	31	588
STAD	DICER1	USP6	co-occurrence	9.52047	7.89538e-08	14	28	31	588
STAD	MLLT3	PRRX1	co-occurrence	9.52047	7.89538e-08	14	28	31	588
SKCM	ARHGAP5	DCC	co-occurrence	4.68924	7.89666e-08	36	223	17	510
COADREAD	ARHGAP5	ROBO2	co-occurrence	4.74164	7.89791e-08	25	125	46	1079
COADREAD	ATM	TP53	mutual exclusivity	0.401722	7.89851e-08	60	657	104	454
BCC	KMT2D	KIAA1549	co-occurrence	8.36	7.90626e-08	21	9	54	208
UCEC	ERCC2	MAP2K2	co-occurrence	17.2422	7.90845e-08	10	16	16	452
UCEC	ERCC2	BIRC3	co-occurrence	17.2422	7.90845e-08	10	16	16	452
UCEC	ERCC2	NCOA4	co-occurrence	17.2422	7.90845e-08	10	16	16	452
UCEC	ERCC2	SRC	co-occurrence	17.2422	7.90845e-08	10	16	16	452
UCEC	MAP2K2	CANT1	co-occurrence	17.2422	7.90845e-08	10	16	16	452
UCEC	MAP2K2	CXCR4	co-occurrence	17.2422	7.90845e-08	10	16	16	452
UCEC	MAP2K2	HSP90AA1	co-occurrence	17.2422	7.90845e-08	10	16	16	452
UCEC	MAP2K2	NCOA4	co-occurrence	17.2422	7.90845e-08	10	16	16	452
UCEC	BIRC3	CASP3	co-occurrence	17.2422	7.90845e-08	10	16	16	452
UCEC	BIRC3	SSX1	co-occurrence	17.2422	7.90845e-08	10	16	16	452
UCEC	CANT1	NCOA4	co-occurrence	17.2422	7.90845e-08	10	16	16	452
UCEC	CANT1	SRC	co-occurrence	17.2422	7.90845e-08	10	16	16	452
UCEC	CASP3	CASP9	co-occurrence	17.2422	7.90845e-08	10	16	16	452
UCEC	CASP3	HSP90AA1	co-occurrence	17.2422	7.90845e-08	10	16	16	452
UCEC	CASP3	NCOA4	co-occurrence	17.2422	7.90845e-08	10	16	16	452
UCEC	CASP9	CXCR4	co-occurrence	17.2422	7.90845e-08	10	16	16	452
UCEC	CRTC3	NCOA4	co-occurrence	17.2422	7.90845e-08	10	16	16	452
UCEC	CXCR4	HOXD13	co-occurrence	17.2422	7.90845e-08	10	16	16	452
UCEC	CXCR4	NCOA4	co-occurrence	17.2422	7.90845e-08	10	16	16	452
UCEC	CXCR4	SSX1	co-occurrence	17.2422	7.90845e-08	10	16	16	452
UCEC	HSP90AA1	XPC	co-occurrence	17.2422	7.90845e-08	10	16	16	452
UCEC	SRC	SSX1	co-occurrence	17.2422	7.90845e-08	10	16	16	452
COADREAD	PTEN	ZFHX3	co-occurrence	3.52522	7.90877e-08	38	180	60	997
COADREAD	CNTNAP2	TET1	co-occurrence	4.66776	7.91225e-08	25	58	102	1090
UCEC	POLQ	SPOP	co-occurrence	5.21436	7.91364e-08	26	45	42	381
NSCLC	DCC	FBXW7	co-occurrence	9.47917	7.9161e-08	15	15	47	454
COADREAD	PTPRT	ZNRF3	co-occurrence	4.4849	7.91755e-08	27	45	143	1060
UCEC	CTNND2	PIK3R1	co-occurrence	4.17209	7.91781e-08	44	128	24	298
PRAD	SNX29	TSHR	co-occurrence	7.67755	7.92201e-08	17	20	69	626
COADREAD	JAK1	ESR1	co-occurrence	7.28302	7.92248e-08	16	52	50	1157
COADREAD	PDGFRB	THRAP3	co-occurrence	7.28302	7.92248e-08	16	52	50	1157
SKCM	DCC	ZEB1	co-occurrence	3.22924	7.92446e-08	57	42	202	485
UCEC	BRAF	EIF4A2	co-occurrence	11.3037	7.92602e-08	13	29	17	435
UCEC	BRAF	MB21D2	co-occurrence	11.3037	7.92602e-08	13	29	17	435
UCEC	BRAF	PTPN11	co-occurrence	11.3037	7.92602e-08	13	29	17	435
UCEC	TRIM24	MAX	co-occurrence	11.3037	7.92602e-08	13	29	17	435
UCEC	BUB1B	ELN	co-occurrence	11.3037	7.92602e-08	13	29	17	435
UCEC	DAXX	MAX	co-occurrence	11.3037	7.92602e-08	13	29	17	435
UCEC	FAS	MAX	co-occurrence	11.3037	7.92602e-08	13	29	17	435
UCEC	FGFR3	PTPN11	co-occurrence	11.3037	7.92602e-08	13	29	17	435
UCEC	GNAQ	MB21D2	co-occurrence	11.3037	7.92602e-08	13	29	17	435
UCEC	GNAQ	RABEP1	co-occurrence	11.3037	7.92602e-08	13	29	17	435
UCEC	CDK12	HOXA9	co-occurrence	11.3037	7.92602e-08	13	17	29	435
UCEC	CDK12	RSPO3	co-occurrence	11.3037	7.92602e-08	13	17	29	435
UCEC	CDK12	SKI	co-occurrence	11.3037	7.92602e-08	13	17	29	435
UCEC	CDK12	STAT6	co-occurrence	11.3037	7.92602e-08	13	17	29	435
UCEC	FOXO3	BUB1B	co-occurrence	11.3037	7.92602e-08	13	17	29	435
UCEC	RECQL4	BUB1B	co-occurrence	11.3037	7.92602e-08	13	17	29	435
UCEC	RECQL4	MPL	co-occurrence	11.3037	7.92602e-08	13	17	29	435
UCEC	RECQL4	MYC	co-occurrence	11.3037	7.92602e-08	13	17	29	435
UCEC	TOP1	FGFR3	co-occurrence	11.3037	7.92602e-08	13	17	29	435
UCEC	EIF4A2	HOXA9	co-occurrence	11.3037	7.92602e-08	13	17	29	435
UCEC	EIF4A2	MYC	co-occurrence	11.3037	7.92602e-08	13	17	29	435
UCEC	EIF4A2	SKI	co-occurrence	11.3037	7.92602e-08	13	17	29	435
UCEC	ELN	FGFR3	co-occurrence	11.3037	7.92602e-08	13	17	29	435
UCEC	ELN	HOXA9	co-occurrence	11.3037	7.92602e-08	13	17	29	435
UCEC	ELN	RSPO3	co-occurrence	11.3037	7.92602e-08	13	17	29	435
UCEC	MAX	MPL	co-occurrence	11.3037	7.92602e-08	13	17	29	435
UCEC	MB21D2	MPL	co-occurrence	11.3037	7.92602e-08	13	17	29	435
UCEC	MB21D2	STRN	co-occurrence	11.3037	7.92602e-08	13	17	29	435
UCEC	MLLT1	STRN	co-occurrence	11.3037	7.92602e-08	13	17	29	435
UCEC	PTPN11	SKI	co-occurrence	11.3037	7.92602e-08	13	17	29	435
UCEC	RABEP1	RSPO3	co-occurrence	11.3037	7.92602e-08	13	17	29	435
UCEC	MUC4	NT5C2	co-occurrence	8.12551	7.92942e-08	21	8	107	358
UCEC	MUC4	PAX8	co-occurrence	8.12551	7.92942e-08	21	8	107	358
UCEC	MUC4	RHOA	co-occurrence	8.12551	7.92942e-08	21	8	107	358
SKCM	AXIN1	BCL2L12	co-occurrence	9.24586	7.92962e-08	14	36	30	706
UCEC	BCOR	CHEK2	co-occurrence	6.84287	7.93176e-08	21	16	72	385
UCEC	EIF1AX	ETV1	co-occurrence	9.42222	7.933e-08	15	39	17	423
UCEC	PABPC1	TBL1XR1	co-occurrence	9.42222	7.933e-08	15	39	17	423
UCEC	PATZ1	WRN	co-occurrence	9.42222	7.933e-08	15	39	17	423
UCEC	ASXL2	KLF4	co-occurrence	9.42222	7.933e-08	15	17	39	423
UCEC	ASXL2	PABPC1	co-occurrence	9.42222	7.933e-08	15	17	39	423
STAD	SMAD4	USP6	co-occurrence	7.57544	7.93643e-08	17	25	51	568
STAD	TPR	XPO1	co-occurrence	7.57544	7.93643e-08	17	25	51	568
STAD	B2M	TPR	co-occurrence	7.57544	7.93643e-08	17	51	25	568
STAD	MET	TPR	co-occurrence	7.57544	7.93643e-08	17	51	25	568
UCEC	GMPS	KAT6B	co-occurrence	8.1	7.93861e-08	17	45	19	413
UCEC	SALL4	NFKB2	co-occurrence	8.1	7.93861e-08	17	19	45	413
UCEC	SALL4	PHOX2B	co-occurrence	8.1	7.93861e-08	17	19	45	413
UCEC	BCL9L	LEF1	co-occurrence	8.1	7.93861e-08	17	19	45	413
UCEC	BCL9L	NDRG1	co-occurrence	8.1	7.93861e-08	17	19	45	413
UCEC	NCOA1	NFKB2	co-occurrence	8.1	7.93861e-08	17	19	45	413
STAD	NCOR2	CTCF	co-occurrence	6.48338	7.94e-08	20	24	70	547
COADREAD	AFF1	RALGDS	co-occurrence	6.78689	7.94272e-08	17	49	60	1149
COADREAD	EPHA7	PTPRB	co-occurrence	6.78689	7.94272e-08	17	60	49	1149
SKCM	PTPRD	NF1	co-occurrence	2.75873	7.94285e-08	75	77	165	469
STAD	MUC16	PTPRK	co-occurrence	3.98977	7.94436e-08	47	22	203	389
COADREAD	SALL4	CAMTA1	co-occurrence	4.82935	7.94496e-08	24	97	57	1097
UCEC	BAP1	CBFA2T3	co-occurrence	11.2051	7.94536e-08	13	25	20	436
UCEC	BAP1	CREB3L2	co-occurrence	11.2051	7.94536e-08	13	25	20	436
UCEC	BAP1	HNRNPA2B1	co-occurrence	11.2051	7.94536e-08	13	25	20	436
UCEC	BAP1	LSM14A	co-occurrence	11.2051	7.94536e-08	13	25	20	436
UCEC	BAP1	SET	co-occurrence	11.2051	7.94536e-08	13	25	20	436
UCEC	BARD1	SMAD3	co-occurrence	11.2051	7.94536e-08	13	25	20	436
UCEC	FKBP9	EXT2	co-occurrence	11.2051	7.94536e-08	13	25	20	436
UCEC	FKBP9	HNRNPA2B1	co-occurrence	11.2051	7.94536e-08	13	25	20	436
UCEC	FKBP9	LSM14A	co-occurrence	11.2051	7.94536e-08	13	25	20	436
UCEC	FKBP9	SET	co-occurrence	11.2051	7.94536e-08	13	25	20	436
UCEC	FKBP9	SMAD3	co-occurrence	11.2051	7.94536e-08	13	25	20	436
UCEC	FKBP9	SYK	co-occurrence	11.2051	7.94536e-08	13	25	20	436
UCEC	IL7R	FGFR4	co-occurrence	11.2051	7.94536e-08	13	25	20	436
UCEC	IL7R	PPM1D	co-occurrence	11.2051	7.94536e-08	13	25	20	436
UCEC	BMPR1A	CBFA2T3	co-occurrence	11.2051	7.94536e-08	13	25	20	436
UCEC	BMPR1A	PPM1D	co-occurrence	11.2051	7.94536e-08	13	25	20	436
UCEC	BMPR1A	SET	co-occurrence	11.2051	7.94536e-08	13	25	20	436
UCEC	CBFA2T3	FCRL4	co-occurrence	11.2051	7.94536e-08	13	20	25	436
UCEC	CD28	CREB3L2	co-occurrence	11.2051	7.94536e-08	13	25	20	436
UCEC	CD28	SNX29	co-occurrence	11.2051	7.94536e-08	13	25	20	436
UCEC	CREB3L2	TFRC	co-occurrence	11.2051	7.94536e-08	13	20	25	436
UCEC	EXT2	KCNJ5	co-occurrence	11.2051	7.94536e-08	13	20	25	436
UCEC	EXT2	TFRC	co-occurrence	11.2051	7.94536e-08	13	20	25	436
UCEC	FCRL4	PPM1D	co-occurrence	11.2051	7.94536e-08	13	25	20	436
UCEC	FCRL4	PRRX1	co-occurrence	11.2051	7.94536e-08	13	25	20	436
UCEC	FCRL4	SET	co-occurrence	11.2051	7.94536e-08	13	25	20	436
UCEC	FGFR4	VTI1A	co-occurrence	11.2051	7.94536e-08	13	20	25	436
UCEC	GOPC	PRRX1	co-occurrence	11.2051	7.94536e-08	13	25	20	436
UCEC	HNRNPA2B1	LCP1	co-occurrence	11.2051	7.94536e-08	13	20	25	436
UCEC	IRF4	KCNJ5	co-occurrence	11.2051	7.94536e-08	13	20	25	436
UCEC	KCNJ5	PRRX1	co-occurrence	11.2051	7.94536e-08	13	25	20	436
UCEC	MYCN	SET	co-occurrence	11.2051	7.94536e-08	13	25	20	436
UCEC	PMS1	PRRX1	co-occurrence	11.2051	7.94536e-08	13	25	20	436
UCEC	PRRX1	STAT5B	co-occurrence	11.2051	7.94536e-08	13	20	25	436
UCEC	SET	STAT5B	co-occurrence	11.2051	7.94536e-08	13	20	25	436
UCEC	SMAD3	STAT5B	co-occurrence	11.2051	7.94536e-08	13	20	25	436
STAD	ERBB4	KIAA1549	co-occurrence	4.56574	7.9456e-08	33	28	122	478
UCEC	BCLAF1	SOX2	co-occurrence	8.15132	7.94709e-08	17	18	47	412
UCEC	PLAG1	WAS	co-occurrence	8.15132	7.94709e-08	17	18	47	412
UCEC	PLAG1	TGFBR2	co-occurrence	8.15132	7.94709e-08	17	18	47	412
UCEC	CIC	FUS	co-occurrence	8.15132	7.94709e-08	17	18	47	412
UCEC	CIC	SOX2	co-occurrence	8.15132	7.94709e-08	17	18	47	412
UCEC	CIC	TGFBR2	co-occurrence	8.15132	7.94709e-08	17	18	47	412
UCEC	EPHA3	SMARCE1	co-occurrence	8.15132	7.94709e-08	17	18	47	412
UCEC	LARP4B	PPARG	co-occurrence	8.15132	7.94709e-08	17	18	47	412
UCEC	FUS	ROBO2	co-occurrence	8.15132	7.94709e-08	17	47	18	412
UCEC	ERCC3	PPP2R1A	co-occurrence	7.20951	7.94981e-08	20	70	15	389
STAD	MYH11	PBRM1	co-occurrence	5.71864	7.9511e-08	22	39	54	546
COADREAD	GRM3	RNF213	co-occurrence	3.86072	7.9549e-08	33	166	53	1023
SKCM	ANK1	TP53	co-occurrence	3.09527	7.95577e-08	55	76	124	531
STAD	DCC	ITGAV	co-occurrence	4.63551	7.95981e-08	30	30	106	495
UCEC	BCLAF1	RNF43	co-occurrence	4.95511	7.96239e-08	28	58	36	372
STAD	MLLT3	ZNF521	co-occurrence	6.00931	7.96326e-08	22	84	23	532
UCEC	RUNX1T1	EIF1AX	co-occurrence	8.36591	7.96409e-08	17	15	54	408
UCEC	CTNNA2	EIF1AX	co-occurrence	8.36591	7.96409e-08	17	15	54	408
UCEC	KDM5A	PATZ1	co-occurrence	8.36591	7.96409e-08	17	15	54	408
UCEC	EIF1AX	ZMYM2	co-occurrence	8.36591	7.96409e-08	17	54	15	408
STAD	RANBP2	EPHA3	co-occurrence	5.60767	7.96456e-08	23	73	30	535
STAD	EPHA3	LARP4B	co-occurrence	5.36865	7.97109e-08	24	33	72	532
SKCM	ALK	PBX1	co-occurrence	5.06352	7.97203e-08	26	28	113	619
UCEC	FLCN	NUP214	co-occurrence	9.77259	7.97257e-08	15	48	13	418
UCEC	CCR7	NUP214	co-occurrence	9.77259	7.97257e-08	15	48	13	418
UCEC	EWSR1	PTPRK	co-occurrence	9.77259	7.97257e-08	15	48	13	418
UCEC	NF2	PTPRK	co-occurrence	9.77259	7.97257e-08	15	48	13	418
UCEC	PTPN6	PTPRK	co-occurrence	9.77259	7.97257e-08	15	48	13	418
UCEC	CTNND1	LCK	co-occurrence	9.77259	7.97257e-08	15	13	48	418
UCEC	CTNND1	TEC	co-occurrence	9.77259	7.97257e-08	15	13	48	418
UCEC	ERBB3	FLCN	co-occurrence	9.77259	7.97257e-08	15	13	48	418
UCEC	ERBB3	FH	co-occurrence	9.77259	7.97257e-08	15	13	48	418
UCEC	ERBB3	SMARCD1	co-occurrence	9.77259	7.97257e-08	15	13	48	418
UCEC	SETD1B	MSI2	co-occurrence	9.77259	7.97257e-08	15	13	48	418
UCEC	ALK	MSI2	co-occurrence	9.77259	7.97257e-08	15	13	48	418
UCEC	NFIB	U2AF1	co-occurrence	9.77259	7.97257e-08	15	13	48	418
UCEC	PTPRK	U2AF1	co-occurrence	9.77259	7.97257e-08	15	13	48	418
STAD	GRM3	AXIN2	co-occurrence	7.0873	7.97324e-08	18	27	53	563
STAD	GRM3	DICER1	co-occurrence	7.0873	7.97324e-08	18	27	53	563
STAD	CTNND1	TNC	co-occurrence	7.0873	7.97324e-08	18	53	27	563
STAD	BMPR1A	TNC	co-occurrence	7.0873	7.97324e-08	18	53	27	563
STAD	CLTCL1	TNC	co-occurrence	7.0873	7.97324e-08	18	53	27	563
STAD	FHIT	TNC	co-occurrence	7.0873	7.97324e-08	18	53	27	563
SKCM	ERBB2	NF1	co-occurrence	4.37158	7.97622e-08	31	121	35	599
COADREAD	PTPRB	SMARCA4	co-occurrence	5.01818	7.97664e-08	23	95	54	1103
COADREAD	TSC2	PTPN13	co-occurrence	5.42505	7.97744e-08	21	69	64	1121
COADREAD	NSD1	PTPN13	co-occurrence	5.42505	7.97744e-08	21	69	64	1121
SKCM	IL21R	CYP2C8	co-occurrence	4.72795	7.98299e-08	27	90	40	629
UCEC	ACVR1	ZEB1	co-occurrence	7.02842	7.98703e-08	19	42	26	407
UCEC	CDH1	PBRM1	co-occurrence	7.02842	7.98703e-08	19	42	26	407
UCEC	CYLD	NFE2L2	co-occurrence	7.02842	7.98703e-08	19	42	26	407
UCEC	ERBB2	LATS2	co-occurrence	7.02842	7.98703e-08	19	42	26	407
STAD	GRM3	NF1	co-occurrence	5.09318	7.9875e-08	25	57	46	533
BCC	ARHGAP35	GPC5	co-occurrence	12.8162	7.98946e-08	13	15	16	248
BCC	BCORL1	GPC5	co-occurrence	12.8162	7.98946e-08	13	15	16	248
PRAD	AFF1	RUNX1	co-occurrence	6.45177	7.99166e-08	22	126	15	569
STAD	CDK12	CAMTA1	co-occurrence	6.07778	7.99881e-08	21	65	29	546
STAD	APC	CDK12	co-occurrence	6.07778	7.99881e-08	21	29	65	546
STAD	CDH17	EPHA3	co-occurrence	7.01282	8.00362e-08	19	77	19	546
SKCM	BMP5	KIAA1549	co-occurrence	3.93852	8.00367e-08	35	78	69	604
STAD	BRD3	WRN	co-occurrence	8.69338	8.00396e-08	15	36	28	582
STAD	BRD4	WRN	co-occurrence	8.69338	8.00396e-08	15	36	28	582
STAD	SND1	CIC	co-occurrence	8.69338	8.00396e-08	15	28	36	582
STAD	ARID1A	IRS4	co-occurrence	5.56015	8.01176e-08	26	18	125	492
STAD	MYH11	SETDB1	co-occurrence	7.70455	8.01239e-08	17	21	59	564
STAD	EBF1	THRAP3	co-occurrence	7.70455	8.01239e-08	17	21	59	564
STAD	ABL1	EBF1	co-occurrence	7.70455	8.01239e-08	17	59	21	564
STAD	CIITA	EBF1	co-occurrence	7.70455	8.01239e-08	17	59	21	564
BCC	CSF3R	ZNF521	co-occurrence	12.5	8.01473e-08	14	31	8	239
STAD	ATP2B3	N4BP2	co-occurrence	8.73546	8.01596e-08	15	25	40	581
SKCM	APC	CREBBP	co-occurrence	4.00733	8.01684e-08	33	63	80	610
UCEC	P2RY8	PER1	co-occurrence	10.2381	8.01715e-08	14	34	17	429
UCEC	P2RY8	STIL	co-occurrence	10.2381	8.01715e-08	14	34	17	429
UCEC	SDHA	XPO1	co-occurrence	10.2381	8.01715e-08	14	34	17	429
UCEC	ARHGEF10L	SDHA	co-occurrence	10.2381	8.01715e-08	14	17	34	429
UCEC	FOXO1	P2RY8	co-occurrence	10.2381	8.01715e-08	14	17	34	429
UCEC	PER1	PRKACA	co-occurrence	10.2381	8.01715e-08	14	17	34	429
UCEC	CRTC1	CBL	co-occurrence	9.47899	8.01793e-08	15	41	16	422
UCEC	P2RY8	STAG1	co-occurrence	9.47899	8.01793e-08	15	41	16	422
UCEC	P2RY8	TSC1	co-occurrence	9.47899	8.01793e-08	15	41	16	422
UCEC	P2RY8	ZNF521	co-occurrence	9.47899	8.01793e-08	15	41	16	422
UCEC	PRKACA	ZNF521	co-occurrence	9.47899	8.01793e-08	15	41	16	422
UCEC	ASXL1	ATIC	co-occurrence	9.47899	8.01793e-08	15	16	41	422
UCEC	ASXL1	P2RY8	co-occurrence	9.47899	8.01793e-08	15	16	41	422
UCEC	ASXL1	TMEM127	co-occurrence	9.47899	8.01793e-08	15	16	41	422
UCEC	KDM5C	ATIC	co-occurrence	9.47899	8.01793e-08	15	16	41	422
UCEC	WNK2	ATIC	co-occurrence	9.47899	8.01793e-08	15	16	41	422
UCEC	WNK2	ETV5	co-occurrence	9.47899	8.01793e-08	15	16	41	422
UCEC	WNK2	P2RY8	co-occurrence	9.47899	8.01793e-08	15	16	41	422
UCEC	WNK2	TMEM127	co-occurrence	9.47899	8.01793e-08	15	16	41	422
UCEC	AR	EED	co-occurrence	9.47899	8.01793e-08	15	16	41	422
UCEC	AR	IDH1	co-occurrence	9.47899	8.01793e-08	15	16	41	422
SKCM	BTK	CDH11	co-occurrence	6.48389	8.018e-08	19	62	32	673
STAD	ARID1B	TRIP11	co-occurrence	6.99545	8.02429e-08	18	34	43	566
STAD	KIAA1549	TRIP11	co-occurrence	6.99545	8.02429e-08	18	34	43	566
COADREAD	FAT3	FBLN2	co-occurrence	4.23973	8.02706e-08	31	34	214	996
UCEC	ARHGEF10	SPOP	co-occurrence	5.81818	8.02878e-08	23	48	32	391
UCEC	GNAS	ACSL3	co-occurrence	9.27347	8.0311e-08	15	20	34	425
UCEC	GNAS	FUS	co-occurrence	9.27347	8.0311e-08	15	20	34	425
UCEC	GNAS	SMARCE1	co-occurrence	9.27347	8.0311e-08	15	20	34	425
UCEC	AKT3	FUS	co-occurrence	9.27347	8.0311e-08	15	20	34	425
UCEC	ATP1A1	PPARG	co-occurrence	9.27347	8.0311e-08	15	20	34	425
UCEC	CCNC	ZNRF3	co-occurrence	9.27347	8.0311e-08	15	34	20	425
COADREAD	DICER1	ROBO2	co-occurrence	4.15301	8.03262e-08	29	121	62	1063
NSCLC	NTRK1	PRKCB	co-occurrence	12.5517	8.03401e-08	12	16	28	475
UCEC	SETD1B	BCOR	co-occurrence	4.85275	8.03495e-08	29	64	34	367
SKCM	LIFR	FAM135B	co-occurrence	3.0241	8.03684e-08	60	165	60	501
STAD	GPC5	MB21D2	co-occurrence	6.43077	8.03725e-08	21	19	90	531
STAD	GPC5	SEPT9	co-occurrence	6.43077	8.03725e-08	21	19	90	531
STAD	AFF1	BRD3	co-occurrence	9.5	8.0407e-08	14	29	30	588
STAD	AFF1	BRD4	co-occurrence	9.5	8.0407e-08	14	29	30	588
STAD	FANCD2	CIC	co-occurrence	9.5	8.0407e-08	14	29	30	588
STAD	BRD3	CTCF	co-occurrence	9.5	8.0407e-08	14	30	29	588
STAD	CIC	TET2	co-occurrence	9.5	8.0407e-08	14	30	29	588
SKCM	AKAP9	ZBTB16	co-occurrence	4.90627	8.04685e-08	26	36	93	631
COADREAD	GLI1	MED12	co-occurrence	6.00529	8.05015e-08	19	69	53	1134
COADREAD	MED12	ZNRF3	co-occurrence	6.00529	8.05015e-08	19	53	69	1134
NSCLC	RUNX1T1	POLE	co-occurrence	6.53267	8.06352e-08	20	31	43	437
UCEC	CPEB3	FLT4	co-occurrence	8.561	8.06863e-08	16	37	21	420
UCEC	USP8	FLT4	co-occurrence	8.561	8.06863e-08	16	37	21	420
UCEC	BRD4	HOOK3	co-occurrence	8.561	8.06863e-08	16	21	37	420
UCEC	CNBD1	MAML2	co-occurrence	8.561	8.06863e-08	16	37	21	420
UCEC	EPAS1	HOOK3	co-occurrence	8.561	8.06863e-08	16	21	37	420
UCEC	HOOK3	SRGAP3	co-occurrence	8.561	8.06863e-08	16	37	21	420
UCEC	FOXP1	MSI2	co-occurrence	9.24403	8.06957e-08	16	12	57	409
UCEC	FOXP1	SMARCD1	co-occurrence	9.24403	8.06957e-08	16	12	57	409
UCEC	PTPRB	TMPRSS2	co-occurrence	9.24403	8.06957e-08	16	12	57	409
UCEC	ROS1	U2AF1	co-occurrence	9.24403	8.06957e-08	16	12	57	409
UCEC	EWSR1	ROS1	co-occurrence	9.24403	8.06957e-08	16	57	12	409
STAD	NCOR2	TGFBR2	co-occurrence	6.11735	8.07418e-08	21	27	69	544
BCC	KAT6A	FLT4	co-occurrence	11.7308	8.07519e-08	14	23	12	243
BCC	FLI1	FLT4	co-occurrence	11.7308	8.07519e-08	14	23	12	243
UCEC	ERBB3	XPO1	co-occurrence	6.6489	8.07842e-08	20	28	43	403
UCEC	SETD1B	ARHGEF10L	co-occurrence	6.6489	8.07842e-08	20	28	43	403
UCEC	SETD1B	STIL	co-occurrence	6.6489	8.07842e-08	20	28	43	403
COADREAD	POLE	TCF7L2	co-occurrence	3.67938	8.07949e-08	34	117	83	1041
PRAD	AKAP9	DCC	co-occurrence	5.39326	8.07993e-08	29	177	15	511
UCEC	NOTCH1	CANT1	co-occurrence	10.0606	8.08119e-08	15	11	54	414
UCEC	NOTCH1	HSP90AA1	co-occurrence	10.0606	8.08119e-08	15	11	54	414
UCEC	NOTCH1	NCOA4	co-occurrence	10.0606	8.08119e-08	15	11	54	414
UCEC	RB1	SRC	co-occurrence	10.0606	8.08119e-08	15	11	54	414
UCEC	RB1	XPC	co-occurrence	10.0606	8.08119e-08	15	11	54	414
UCEC	TP63	CANT1	co-occurrence	10.0606	8.08119e-08	15	11	54	414
UCEC	TP63	CRTC3	co-occurrence	10.0606	8.08119e-08	15	11	54	414
UCEC	TP63	XPC	co-occurrence	10.0606	8.08119e-08	15	11	54	414
UCEC	BIRC3	MAP3K1	co-occurrence	10.0606	8.08119e-08	15	54	11	414
UCEC	CANT1	MAP3K1	co-occurrence	10.0606	8.08119e-08	15	54	11	414
UCEC	CXCR4	MAP3K1	co-occurrence	10.0606	8.08119e-08	15	54	11	414
UCEC	HOXD13	MAP3K1	co-occurrence	10.0606	8.08119e-08	15	54	11	414
UCEC	HSP90AA1	MAP3K1	co-occurrence	10.0606	8.08119e-08	15	54	11	414
STAD	DNMT3A	ZNF521	co-occurrence	7.21925	8.0836e-08	19	87	16	539
STAD	STIL	ZNF521	co-occurrence	7.21925	8.0836e-08	19	87	16	539
SKCM	KMT2C	RGS7	co-occurrence	3.03054	8.085e-08	57	81	122	526
SKCM	RGS7	TRRAP	co-occurrence	3.03054	8.085e-08	57	122	81	526
STAD	DDR2	NRG1	co-occurrence	5.4101	8.09379e-08	25	98	24	514
STAD	NCOA1	NRG1	co-occurrence	5.4101	8.09379e-08	25	98	24	514
UCEC	CHD4	FGFR1OP	co-occurrence	7.01985	8.09576e-08	22	12	92	368
SKCM	BCR	DCC	co-occurrence	3.78666	8.09772e-08	46	213	28	499
STAD	MLLT10	UBR5	co-occurrence	6.54748	8.10171e-08	20	75	22	544
PRAD	EPHA3	SETD2	co-occurrence	6.43396	8.10321e-08	21	18	105	588
PRAD	EPHA3	TMPRSS2	co-occurrence	6.43396	8.10321e-08	21	18	105	588
COADREAD	AFF1	NACA	co-occurrence	6.35	8.10501e-08	18	56	59	1142
COADREAD	ARID2	CTNND2	co-occurrence	4.35412	8.10694e-08	27	97	70	1081
SKCM	FGFR2	NACA	co-occurrence	4.09173	8.1078e-08	32	79	61	614
SKCM	DCC	IKZF1	co-occurrence	3.71302	8.11129e-08	48	30	211	497
STAD	AFF3	SPEN	co-occurrence	4.30899	8.11366e-08	31	53	69	508
UCEC	TOP1	BCL9	co-occurrence	7.45524	8.11379e-08	18	41	24	411
COADREAD	NBEA	RUNX1T1	co-occurrence	4.06172	8.11608e-08	30	60	131	1054
NSCLC	NOTCH2	FAT3	co-occurrence	5.48354	8.11867e-08	25	71	26	409
UCEC	PTEN	MAP3K1	co-occurrence	6.49189	8.12098e-08	64	5	266	159
SKCM	MYO5A	TNC	co-occurrence	4.80952	8.12576e-08	28	125	28	605
STAD	CDH1	ERBB2	co-occurrence	6.09128	8.12759e-08	21	28	67	545
STAD	CDH1	RHOA	co-occurrence	6.09128	8.12759e-08	21	28	67	545
STAD	MYH9	FLT3	co-occurrence	6.3459	8.13246e-08	20	29	60	552
STAD	PTPRC	RPL22	co-occurrence	6.3459	8.13246e-08	20	29	60	552
UCEC	FOXA1	EIF3E	co-occurrence	10.0621	8.13821e-08	14	22	27	431
UCEC	FOXA1	NFKB2	co-occurrence	10.0621	8.13821e-08	14	22	27	431
UCEC	FOXA1	PHOX2B	co-occurrence	10.0621	8.13821e-08	14	22	27	431
UCEC	FOXA1	TCF3	co-occurrence	10.0621	8.13821e-08	14	22	27	431
UCEC	PLCG1	TERT	co-occurrence	10.0621	8.13821e-08	14	22	27	431
UCEC	FLI1	IL6ST	co-occurrence	10.0621	8.13821e-08	14	22	27	431
UCEC	FLI1	LEF1	co-occurrence	10.0621	8.13821e-08	14	22	27	431
UCEC	FLI1	TCF3	co-occurrence	10.0621	8.13821e-08	14	22	27	431
UCEC	FUBP1	RAF1	co-occurrence	10.0621	8.13821e-08	14	22	27	431
UCEC	FUBP1	TCF3	co-occurrence	10.0621	8.13821e-08	14	22	27	431
UCEC	GATA3	LEF1	co-occurrence	10.0621	8.13821e-08	14	22	27	431
UCEC	GATA3	NFKB2	co-occurrence	10.0621	8.13821e-08	14	22	27	431
UCEC	GATA3	PHOX2B	co-occurrence	10.0621	8.13821e-08	14	22	27	431
UCEC	KIF5B	RAC1	co-occurrence	10.0621	8.13821e-08	14	22	27	431
UCEC	KIF5B	TBX3	co-occurrence	10.0621	8.13821e-08	14	22	27	431
UCEC	LPP	PHOX2B	co-occurrence	10.0621	8.13821e-08	14	22	27	431
UCEC	PAX5	TBX3	co-occurrence	10.0621	8.13821e-08	14	22	27	431
UCEC	SLC34A2	TAF15	co-occurrence	10.0621	8.13821e-08	14	22	27	431
UCEC	TERT	KIF5B	co-occurrence	10.0621	8.13821e-08	14	27	22	431
UCEC	CCNE1	LPP	co-occurrence	10.0621	8.13821e-08	14	27	22	431
UCEC	CCNE1	PAX5	co-occurrence	10.0621	8.13821e-08	14	27	22	431
UCEC	EIF3E	SLC34A2	co-occurrence	10.0621	8.13821e-08	14	27	22	431
UCEC	HMGA2	PAX5	co-occurrence	10.0621	8.13821e-08	14	27	22	431
UCEC	IL6ST	LPP	co-occurrence	10.0621	8.13821e-08	14	27	22	431
UCEC	LEF1	RGS7	co-occurrence	10.0621	8.13821e-08	14	27	22	431
UCEC	PHOX2B	SLC34A2	co-occurrence	10.0621	8.13821e-08	14	27	22	431
COADREAD	SALL4	FAT3	co-occurrence	3.7766	8.13957e-08	36	209	45	985
SKCM	KMT2D	SETD2	co-occurrence	4.0922	8.14302e-08	35	35	140	576
STAD	GRM3	MLH1	co-occurrence	8.25425	8.14884e-08	16	20	55	570
STAD	GRM3	RABEP1	co-occurrence	8.25425	8.14884e-08	16	20	55	570
STAD	USP8	PREX2	co-occurrence	6.7972	8.1518e-08	23	142	11	485
STAD	KIF5B	PREX2	co-occurrence	6.7972	8.1518e-08	23	142	11	485
STAD	PPP2R1A	PREX2	co-occurrence	6.7972	8.1518e-08	23	142	11	485
COADREAD	ERBB3	MAP3K1	co-occurrence	6.00954	8.15257e-08	19	50	73	1133
SKCM	LCK	NTRK1	co-occurrence	5.56044	8.1535e-08	22	64	41	659
STAD	BRCA1	LPP	co-occurrence	9.53514	8.1576e-08	14	36	24	587
STAD	CIITA	LPP	co-occurrence	9.53514	8.1576e-08	14	36	24	587
STAD	CDK12	PML	co-occurrence	9.53514	8.1576e-08	14	24	36	587
STAD	KIT	BRCA1	co-occurrence	9.53514	8.1576e-08	14	24	36	587
STAD	ERC1	PIK3R1	co-occurrence	9.53514	8.1576e-08	14	24	36	587
COADREAD	ZFHX3	SETD2	co-occurrence	3.81784	8.15942e-08	34	49	184	1008
COADREAD	CUX1	PDGFRB	co-occurrence	5.27352	8.16187e-08	22	44	106	1103
COADREAD	FANCD2	TNC	co-occurrence	5.07826	8.16193e-08	23	114	44	1094
UCEC	SMARCA4	TCF3	co-occurrence	7.67925	8.16215e-08	18	18	52	406
UCEC	CCNE1	SMARCA4	co-occurrence	7.67925	8.16215e-08	18	52	18	406
UCEC	IL6ST	SMARCA4	co-occurrence	7.67925	8.16215e-08	18	52	18	406
UCEC	NDRG1	SMARCA4	co-occurrence	7.67925	8.16215e-08	18	52	18	406
UCEC	NFKB2	SMARCA4	co-occurrence	7.67925	8.16215e-08	18	52	18	406
UCEC	SMAD2	SMARCA4	co-occurrence	7.67925	8.16215e-08	18	52	18	406
STAD	PRRX1	PTCH1	co-occurrence	8.05926	8.16767e-08	16	44	26	575
STAD	FLNA	MLLT10	co-occurrence	8.05926	8.16767e-08	16	26	44	575
SKCM	CBLB	ITK	co-occurrence	5.52869	8.17339e-08	22	53	50	661
UCEC	ERCC2	KCNJ5	co-occurrence	14.5761	8.17605e-08	11	22	15	446
UCEC	ERCC2	LCP1	co-occurrence	14.5761	8.17605e-08	11	22	15	446
UCEC	ERCC2	PMS1	co-occurrence	14.5761	8.17605e-08	11	22	15	446
UCEC	ERCC2	STAT5B	co-occurrence	14.5761	8.17605e-08	11	22	15	446
UCEC	MAP2K2	KCNJ5	co-occurrence	14.5761	8.17605e-08	11	22	15	446
UCEC	MAP2K2	PMS1	co-occurrence	14.5761	8.17605e-08	11	22	15	446
UCEC	BIRC3	BMPR1A	co-occurrence	14.5761	8.17605e-08	11	22	15	446
UCEC	BIRC3	CD28	co-occurrence	14.5761	8.17605e-08	11	22	15	446
UCEC	BIRC3	KCNJ5	co-occurrence	14.5761	8.17605e-08	11	22	15	446
UCEC	BIRC3	VTI1A	co-occurrence	14.5761	8.17605e-08	11	22	15	446
UCEC	CANT1	GOPC	co-occurrence	14.5761	8.17605e-08	11	22	15	446
UCEC	CANT1	PMS1	co-occurrence	14.5761	8.17605e-08	11	22	15	446
UCEC	CASP3	MYCN	co-occurrence	14.5761	8.17605e-08	11	22	15	446
UCEC	CASP3	STAT5B	co-occurrence	14.5761	8.17605e-08	11	22	15	446
UCEC	CASP9	FCRL4	co-occurrence	14.5761	8.17605e-08	11	22	15	446
UCEC	CASP9	GOPC	co-occurrence	14.5761	8.17605e-08	11	22	15	446
UCEC	CASP9	KCNJ5	co-occurrence	14.5761	8.17605e-08	11	22	15	446
UCEC	CASP9	PMS1	co-occurrence	14.5761	8.17605e-08	11	22	15	446
UCEC	CASP9	VTI1A	co-occurrence	14.5761	8.17605e-08	11	22	15	446
UCEC	CRTC3	ELL	co-occurrence	14.5761	8.17605e-08	11	22	15	446
UCEC	CRTC3	VTI1A	co-occurrence	14.5761	8.17605e-08	11	22	15	446
UCEC	CXCR4	KCNJ5	co-occurrence	14.5761	8.17605e-08	11	22	15	446
UCEC	CXCR4	MYCN	co-occurrence	14.5761	8.17605e-08	11	22	15	446
UCEC	CXCR4	VTI1A	co-occurrence	14.5761	8.17605e-08	11	22	15	446
UCEC	HOXD13	STAT5B	co-occurrence	14.5761	8.17605e-08	11	22	15	446
UCEC	HSP90AA1	MYCN	co-occurrence	14.5761	8.17605e-08	11	22	15	446
UCEC	HSP90AA1	STAT5B	co-occurrence	14.5761	8.17605e-08	11	22	15	446
UCEC	HSP90AA1	VTI1A	co-occurrence	14.5761	8.17605e-08	11	22	15	446
UCEC	NCOA4	STAT5B	co-occurrence	14.5761	8.17605e-08	11	22	15	446
UCEC	SRC	VTI1A	co-occurrence	14.5761	8.17605e-08	11	22	15	446
UCEC	SSX1	TFRC	co-occurrence	14.5761	8.17605e-08	11	22	15	446
UCEC	BAP1	ERCC2	co-occurrence	14.5761	8.17605e-08	11	15	22	446
UCEC	BAP1	MAP2K2	co-occurrence	14.5761	8.17605e-08	11	15	22	446
UCEC	BAP1	HSP90AA1	co-occurrence	14.5761	8.17605e-08	11	15	22	446
UCEC	BAP1	SRC	co-occurrence	14.5761	8.17605e-08	11	15	22	446
UCEC	BARD1	ERCC2	co-occurrence	14.5761	8.17605e-08	11	15	22	446
UCEC	BARD1	BIRC3	co-occurrence	14.5761	8.17605e-08	11	15	22	446
UCEC	BARD1	CASP9	co-occurrence	14.5761	8.17605e-08	11	15	22	446
UCEC	FKBP9	HOXD13	co-occurrence	14.5761	8.17605e-08	11	15	22	446
UCEC	FKBP9	SSX1	co-occurrence	14.5761	8.17605e-08	11	15	22	446
UCEC	FKBP9	XPC	co-occurrence	14.5761	8.17605e-08	11	15	22	446
UCEC	IL7R	CASP3	co-occurrence	14.5761	8.17605e-08	11	15	22	446
UCEC	BMPR1A	CANT1	co-occurrence	14.5761	8.17605e-08	11	15	22	446
UCEC	BMPR1A	CXCR4	co-occurrence	14.5761	8.17605e-08	11	15	22	446
UCEC	BMPR1A	XPC	co-occurrence	14.5761	8.17605e-08	11	15	22	446
UCEC	CD28	CXCR4	co-occurrence	14.5761	8.17605e-08	11	15	22	446
UCEC	FCRL4	SRC	co-occurrence	14.5761	8.17605e-08	11	15	22	446
UCEC	GOPC	PDGFB	co-occurrence	14.5761	8.17605e-08	11	15	22	446
UCEC	GOPC	SSX1	co-occurrence	14.5761	8.17605e-08	11	15	22	446
UCEC	MYCN	NCOA4	co-occurrence	14.5761	8.17605e-08	11	15	22	446
UCEC	FAT1	PIK3R1	co-occurrence	3.20755	8.17775e-08	67	105	53	269
UCEC	FGFR2	MAFB	co-occurrence	8.40878	8.17882e-08	18	11	73	392
UCEC	ABI1	FAM47C	co-occurrence	9.0961	8.18133e-08	16	54	13	411
UCEC	SIX2	SMARCA4	co-occurrence	9.0961	8.18133e-08	16	54	13	411
UCEC	UBR5	SIX2	co-occurrence	9.0961	8.18133e-08	16	13	54	411
COADREAD	FLT4	SMARCA4	co-occurrence	4.10728	8.18206e-08	29	89	86	1071
UCEC	JAK1	SMARCE1	co-occurrence	7.43231	8.18984e-08	19	16	62	397
UCEC	CAMTA1	PPARG	co-occurrence	7.43231	8.18984e-08	19	16	62	397
UCEC	PPARG	SPEN	co-occurrence	7.43231	8.18984e-08	19	62	16	397
STAD	KDM6A	PIK3CA	co-occurrence	5.13043	8.19604e-08	25	68	38	530
STAD	ATRX	PIK3CA	co-occurrence	5.13043	8.19604e-08	25	68	38	530
SKCM	NTRK3	BCL11B	co-occurrence	4.27556	8.19755e-08	31	42	105	608
COADREAD	BRAF	FAM47C	co-occurrence	3.33824	8.19954e-08	41	73	168	993
STAD	ATR	PPFIBP1	co-occurrence	8.13167	8.20072e-08	16	23	49	573
STAD	BRCA2	PPFIBP1	co-occurrence	8.13167	8.20072e-08	16	23	49	573
STAD	BRCA2	TOP1	co-occurrence	8.13167	8.20072e-08	16	23	49	573
STAD	BRCA2	ELN	co-occurrence	8.13167	8.20072e-08	16	23	49	573
COADREAD	MUC16	PIK3CA	co-occurrence	2.0793	8.201e-08	137	173	266	699
SKCM	FCRL4	SRGAP3	co-occurrence	4.26573	8.20832e-08	31	103	43	609
BCC	FAT3	NTRK1	co-occurrence	13.3083	8.20861e-08	14	6	37	235
UCEC	AXIN1	SPOP	co-occurrence	6.7476	8.2088e-08	20	51	23	400
COADREAD	CTNND2	DICER1	co-occurrence	4.49174	8.21306e-08	26	65	98	1086
UCEC	COL2A1	CREB3L2	co-occurrence	9.1828	8.2159e-08	15	23	30	426
UCEC	POLG	CREB3L2	co-occurrence	9.1828	8.2159e-08	15	23	30	426
UCEC	TSC2	IRF4	co-occurrence	9.1828	8.2159e-08	15	23	30	426
UCEC	TSC2	PRRX1	co-occurrence	9.1828	8.2159e-08	15	23	30	426
UCEC	ACVR1	AKT2	co-occurrence	9.1828	8.2159e-08	15	23	30	426
UCEC	ACVR1	FGFR4	co-occurrence	9.1828	8.2159e-08	15	23	30	426
UCEC	ACVR1	HNRNPA2B1	co-occurrence	9.1828	8.2159e-08	15	23	30	426
UCEC	BLM	CREB3L2	co-occurrence	9.1828	8.2159e-08	15	23	30	426
UCEC	BLM	PRRX1	co-occurrence	9.1828	8.2159e-08	15	23	30	426
UCEC	BLM	SNX29	co-occurrence	9.1828	8.2159e-08	15	23	30	426
UCEC	BTK	CBFA2T3	co-occurrence	9.1828	8.2159e-08	15	23	30	426
UCEC	BTK	PRRX1	co-occurrence	9.1828	8.2159e-08	15	23	30	426
UCEC	CDH1	SMAD3	co-occurrence	9.1828	8.2159e-08	15	23	30	426
UCEC	COL1A1	HNRNPA2B1	co-occurrence	9.1828	8.2159e-08	15	23	30	426
UCEC	CYLD	SMAD3	co-occurrence	9.1828	8.2159e-08	15	23	30	426
UCEC	DDX10	EXT2	co-occurrence	9.1828	8.2159e-08	15	23	30	426
UCEC	DDX10	HNRNPA2B1	co-occurrence	9.1828	8.2159e-08	15	23	30	426
UCEC	EBF1	HNRNPA2B1	co-occurrence	9.1828	8.2159e-08	15	23	30	426
UCEC	ERBB2	EXT2	co-occurrence	9.1828	8.2159e-08	15	23	30	426
UCEC	ERBB2	FGFR4	co-occurrence	9.1828	8.2159e-08	15	23	30	426
UCEC	ERBB2	SMAD3	co-occurrence	9.1828	8.2159e-08	15	23	30	426
UCEC	AKT2	BTK	co-occurrence	9.1828	8.2159e-08	15	30	23	426
UCEC	AKT2	DDX10	co-occurrence	9.1828	8.2159e-08	15	30	23	426
UCEC	AKT2	ERBB2	co-occurrence	9.1828	8.2159e-08	15	30	23	426
UCEC	CBFA2T3	COL1A1	co-occurrence	9.1828	8.2159e-08	15	30	23	426
UCEC	FGFR4	PRKCB	co-occurrence	9.1828	8.2159e-08	15	30	23	426
UCEC	FGFR4	RAD21	co-occurrence	9.1828	8.2159e-08	15	30	23	426
UCEC	SMAD3	USP44	co-occurrence	9.1828	8.2159e-08	15	30	23	426
SKCM	A1CF	AKAP9	co-occurrence	3.6358	8.21799e-08	39	80	79	588
COADREAD	POLD1	PRDM2	co-occurrence	5.18081	8.2184e-08	22	65	74	1114
SKCM	KMT2D	EPHA3	co-occurrence	3.08347	8.22678e-08	55	79	120	532
UCEC	WAS	BUB1B	co-occurrence	12.6009	8.22692e-08	12	18	23	441
UCEC	WAS	MYC	co-occurrence	12.6009	8.22692e-08	12	18	23	441
UCEC	WAS	STRN	co-occurrence	12.6009	8.22692e-08	12	18	23	441
UCEC	WAS	TNFAIP3	co-occurrence	12.6009	8.22692e-08	12	18	23	441
UCEC	ACSL3	MYC	co-occurrence	12.6009	8.22692e-08	12	18	23	441
UCEC	ACSL3	RSPO3	co-occurrence	12.6009	8.22692e-08	12	18	23	441
UCEC	CCNC	SKI	co-occurrence	12.6009	8.22692e-08	12	18	23	441
UCEC	CRNKL1	RAP1GDS1	co-occurrence	12.6009	8.22692e-08	12	18	23	441
UCEC	CRNKL1	RSPO3	co-occurrence	12.6009	8.22692e-08	12	18	23	441
UCEC	CRNKL1	SKI	co-occurrence	12.6009	8.22692e-08	12	18	23	441
UCEC	CRNKL1	STAT6	co-occurrence	12.6009	8.22692e-08	12	18	23	441
UCEC	EPS15	MYC	co-occurrence	12.6009	8.22692e-08	12	18	23	441
UCEC	ERCC3	HOXA9	co-occurrence	12.6009	8.22692e-08	12	18	23	441
UCEC	ERCC3	SKI	co-occurrence	12.6009	8.22692e-08	12	18	23	441
UCEC	FUS	RAD51B	co-occurrence	12.6009	8.22692e-08	12	18	23	441
UCEC	SMARCE1	SMO	co-occurrence	12.6009	8.22692e-08	12	18	23	441
UCEC	BRAF	EPS15	co-occurrence	12.6009	8.22692e-08	12	23	18	441
UCEC	TRIM24	WAS	co-occurrence	12.6009	8.22692e-08	12	23	18	441
UCEC	TRIM24	FUS	co-occurrence	12.6009	8.22692e-08	12	23	18	441
UCEC	BUB1B	CCNC	co-occurrence	12.6009	8.22692e-08	12	23	18	441
UCEC	BUB1B	ERCC3	co-occurrence	12.6009	8.22692e-08	12	23	18	441
UCEC	BUB1B	TGFBR2	co-occurrence	12.6009	8.22692e-08	12	23	18	441
UCEC	DAXX	SOX2	co-occurrence	12.6009	8.22692e-08	12	23	18	441
UCEC	DAXX	TGFBR2	co-occurrence	12.6009	8.22692e-08	12	23	18	441
UCEC	FAS	TGFBR2	co-occurrence	12.6009	8.22692e-08	12	23	18	441
UCEC	FGFR3	FUS	co-occurrence	12.6009	8.22692e-08	12	23	18	441
UCEC	FGFR3	SFPQ	co-occurrence	12.6009	8.22692e-08	12	23	18	441
UCEC	HOXA9	SOX2	co-occurrence	12.6009	8.22692e-08	12	23	18	441
UCEC	MYC	SMARCE1	co-occurrence	12.6009	8.22692e-08	12	23	18	441
UCEC	RAD51B	TGFBR2	co-occurrence	12.6009	8.22692e-08	12	23	18	441
UCEC	RAP1GDS1	SFPQ	co-occurrence	12.6009	8.22692e-08	12	23	18	441
UCEC	SKI	SOX2	co-occurrence	12.6009	8.22692e-08	12	23	18	441
UCEC	CDH17	CIC	co-occurrence	7.53385	8.22754e-08	18	46	21	409
UCEC	EPHA3	HNF1A	co-occurrence	7.53385	8.22754e-08	18	21	46	409
COADREAD	CSMD3	RUNX1T1	co-occurrence	3.45776	8.22794e-08	41	49	231	954
SKCM	GRM3	MET	co-occurrence	3.4916	8.22843e-08	44	50	139	553
COADREAD	ABL2	TET2	co-occurrence	6.76471	8.22935e-08	17	59	50	1149
PRAD	DDX10	FOXP1	co-occurrence	6.30822	8.23668e-08	20	72	27	613
SKCM	ATP2B3	CSF1R	co-occurrence	5.52467	8.24552e-08	22	52	51	661
STAD	PTPRD	RET	co-occurrence	5.16295	8.25444e-08	26	27	95	513
STAD	IL7R	PREX2	co-occurrence	5.29786	8.26782e-08	28	137	18	478
COADREAD	PREX2	TNC	co-occurrence	3.5955	8.26822e-08	35	102	100	1038
COADREAD	ROBO2	TET2	co-occurrence	4.55718	8.26964e-08	26	50	124	1075
STAD	AFF3	ATP2B3	co-occurrence	5.38758	8.27064e-08	24	31	76	530
STAD	ATP1A1	CTNND2	co-occurrence	6.31587	8.27124e-08	22	104	17	518
SKCM	GRM3	SETBP1	co-occurrence	3.19298	8.27139e-08	51	65	132	538
COADREAD	GLI1	ZFHX3	co-occurrence	4.12158	8.27183e-08	31	187	41	1016
BCC	CHD4	LIFR	co-occurrence	25.1429	8.27184e-08	9	6	14	263
STAD	CUL3	RET	co-occurrence	9.57065	8.27527e-08	14	39	22	586
STAD	MAML2	RET	co-occurrence	9.57065	8.27527e-08	14	39	22	586
STAD	TP63	NBN	co-occurrence	9.57065	8.27527e-08	14	22	39	586
STAD	TP63	RABEP1	co-occurrence	9.57065	8.27527e-08	14	22	39	586
STAD	DROSHA	NBN	co-occurrence	9.57065	8.27527e-08	14	22	39	586
STAD	FBLN2	MAML2	co-occurrence	9.57065	8.27527e-08	14	22	39	586
BCC	ZMYM3	FAM135B	co-occurrence	11.6261	8.27558e-08	16	46	6	224
BCC	DICER1	FAM135B	co-occurrence	11.6261	8.27558e-08	16	46	6	224
UCEC	ARID1A	EGFR	co-occurrence	5.52372	8.27705e-08	42	10	183	259
SKCM	KAT6B	PTPRK	co-occurrence	3.84	8.2802e-08	38	129	44	575
UCEC	COL2A1	BRCA1	co-occurrence	7.86207	8.28057e-08	17	32	28	417
UCEC	POLG	ZNRF3	co-occurrence	7.86207	8.28057e-08	17	32	28	417
UCEC	ACVR1	AKT3	co-occurrence	7.86207	8.28057e-08	17	32	28	417
UCEC	USP44	ZNRF3	co-occurrence	7.86207	8.28057e-08	17	32	28	417
UCEC	AKT3	ERBB2	co-occurrence	7.86207	8.28057e-08	17	28	32	417
STAD	BRD3	FAT3	co-occurrence	5.53227	8.28391e-08	28	152	15	466
STAD	CSF1R	FAT3	co-occurrence	5.53227	8.28391e-08	28	152	15	466
NSCLC	CTNNA2	JAK3	co-occurrence	6.39894	8.28836e-08	23	15	93	400
SKCM	CDH10	NUP98	co-occurrence	4.45694	8.29435e-08	29	43	94	620
COADREAD	FAT1	KDR	co-occurrence	4.11676	8.29484e-08	30	50	153	1042
COADREAD	BRAF	SPECC1	co-occurrence	4.20714	8.29584e-08	30	41	179	1025
STAD	BRCA2	DDR2	co-occurrence	7.0013	8.29619e-08	18	31	47	565
SKCM	BRCA2	ROS1	co-occurrence	3.21082	8.29843e-08	54	163	53	516
PRAD	AFF3	NFIB	co-occurrence	6.03707	8.30053e-08	21	27	78	606
SKCM	GRIN2A	KMT2C	co-occurrence	2.57539	8.30249e-08	86	93	160	447
STAD	ERBB3	TCF12	co-occurrence	7.57333	8.30434e-08	17	24	53	567
STAD	ERBB3	AXIN1	co-occurrence	7.57333	8.30434e-08	17	24	53	567
STAD	BLM	ESR1	co-occurrence	7.57333	8.30434e-08	17	53	24	567
COADREAD	COL1A1	FBLN2	co-occurrence	6.02128	8.30913e-08	19	46	79	1131
CCRCC	FLNA	TCF12	co-occurrence	145.6	8.31169e-08	6	4	0	103
CCRCC	FLNA	EXT1	co-occurrence	145.6	8.31169e-08	6	4	0	103
CCRCC	FLNA	MTOR	co-occurrence	145.6	8.31169e-08	6	4	0	103
CCRCC	FLNA	RALGDS	co-occurrence	145.6	8.31169e-08	6	4	0	103
SKCM	CACNA1D	LATS1	co-occurrence	5.83607	8.31239e-08	23	20	121	622
SKCM	ALDH2	FLT4	co-occurrence	6.05325	8.31338e-08	21	90	25	650
STAD	RNF213	BRCA1	co-occurrence	6.74462	8.31444e-08	20	18	87	536
UCEC	ATR	SS18L1	co-occurrence	9.86982	8.31504e-08	15	12	51	416
UCEC	CARD11	CYSLTR2	co-occurrence	9.86982	8.31504e-08	15	12	51	416
UCEC	CARD11	IKZF3	co-occurrence	9.86982	8.31504e-08	15	12	51	416
UCEC	MECOM	OLIG2	co-occurrence	9.86982	8.31504e-08	15	12	51	416
UCEC	FANCC	MECOM	co-occurrence	9.86982	8.31504e-08	15	51	12	416
SKCM	BCLAF1	RUNX1T1	co-occurrence	3.27805	8.31631e-08	47	81	99	559
UCEC	PIK3CA	PTPN13	co-occurrence	4.58333	8.32426e-08	54	13	197	230
BCC	ABL2	CDH10	co-occurrence	13.6111	8.32492e-08	13	27	8	244
BCC	NUP98	PTPRB	co-occurrence	13.6111	8.32492e-08	13	27	8	244
BCC	NUP98	ZEB1	co-occurrence	13.6111	8.32492e-08	13	27	8	244
COADREAD	POLQ	MTOR	co-occurrence	4.48146	8.32689e-08	26	94	68	1087
COADREAD	GNAS	PTCH1	co-occurrence	4.48146	8.32689e-08	26	68	94	1087
UCEC	ERBB4	NFE2L2	co-occurrence	5.5635	8.32801e-08	24	37	45	388
STAD	ARID2	RSPO2	co-occurrence	6.6	8.33328e-08	19	33	49	560
STAD	ARID2	SNX29	co-occurrence	6.6	8.33328e-08	19	33	49	560
STAD	MYH9	QKI	co-occurrence	4.90909	8.3342e-08	26	52	54	529
UCEC	CTNNB1	NONO	co-occurrence	5.55921	8.34287e-08	29	15	113	337
SKCM	NCOR2	ATP2B3	co-occurrence	4.55072	8.34646e-08	28	45	86	627
SKCM	ALK	ARHGEF12	co-occurrence	4.40793	8.34942e-08	30	38	109	609
STAD	NOTCH2	KDR	co-occurrence	6.5731	8.35052e-08	19	37	44	561
STAD	KDR	MTOR	co-occurrence	6.5731	8.35052e-08	19	44	37	561
UCEC	NFE2L2	TRIM33	co-occurrence	6.00724	8.35076e-08	22	37	39	396
PRAD	TCF12	AKT3	co-occurrence	8.4898	8.35664e-08	15	34	34	649
PRAD	AKT3	NCOA1	co-occurrence	8.4898	8.35664e-08	15	34	34	649
PRAD	AKT3	SRGAP3	co-occurrence	8.4898	8.35664e-08	15	34	34	649
PRAD	NCOA1	SRGAP3	co-occurrence	8.4898	8.35664e-08	15	34	34	649
COADREAD	NBEA	DCC	co-occurrence	3.76574	8.35741e-08	33	72	128	1042
COADREAD	NBEA	CDH11	co-occurrence	3.94974	8.35791e-08	31	64	130	1050
COADREAD	NBEA	COL3A1	co-occurrence	3.94974	8.35791e-08	31	64	130	1050
COADREAD	LIFR	LRP1B	co-occurrence	3.97289	8.36077e-08	35	226	38	976
LUAD	CDH10	TRRAP	co-occurrence	4.23693	8.36333e-08	30	44	132	817
SKCM	EPHA7	MACC1	co-occurrence	3.87393	8.36638e-08	36	47	116	587
COADREAD	BCORL1	MECOM	co-occurrence	4.49173	8.37444e-08	26	63	101	1085
COADREAD	BCORL1	MN1	co-occurrence	4.49173	8.37444e-08	26	63	101	1085
SKCM	POLQ	CRNKL1	co-occurrence	5.59459	8.37482e-08	22	36	72	656
SKCM	UBR5	NCOA2	co-occurrence	5.59459	8.37482e-08	22	36	72	656
UCEC	FLT3	FUBP1	co-occurrence	7.90105	8.37782e-08	17	24	37	416
UCEC	N4BP2	SLC34A2	co-occurrence	7.90105	8.37782e-08	17	24	37	416
COADREAD	GRIN2A	ESR1	co-occurrence	5.06041	8.37818e-08	23	45	112	1095
COADREAD	GRIN2A	RPL22	co-occurrence	5.06041	8.37818e-08	23	45	112	1095
SKCM	SND1	TET1	co-occurrence	5.33878	8.37845e-08	23	69	41	653
SKCM	BCL9	LRP1B	co-occurrence	4.44575	8.37857e-08	55	340	13	378
SKCM	MYH11	ROS1	co-occurrence	2.8016	8.37997e-08	69	148	81	488
STAD	FAT3	MYO5A	co-occurrence	4.10722	8.38125e-08	39	30	141	451
SKCM	GLI1	TRIM24	co-occurrence	6.7914	8.38369e-08	18	35	52	681
COADREAD	ABL2	PTPRD	co-occurrence	6.00583	8.38504e-08	19	76	48	1132
COADREAD	ASXL1	PRKCB	co-occurrence	6.00583	8.38504e-08	19	48	76	1132
COADREAD	PTPRD	PRKCB	co-occurrence	6.00583	8.38504e-08	19	48	76	1132
UCEC	BAP1	COL2A1	co-occurrence	10.1016	8.38588e-08	14	31	19	430
UCEC	BAP1	CYLD	co-occurrence	10.1016	8.38588e-08	14	31	19	430
UCEC	BAP1	EBF1	co-occurrence	10.1016	8.38588e-08	14	31	19	430
UCEC	BARD1	COL2A1	co-occurrence	10.1016	8.38588e-08	14	31	19	430
UCEC	BARD1	ERBB2	co-occurrence	10.1016	8.38588e-08	14	31	19	430
UCEC	FKBP9	POLG	co-occurrence	10.1016	8.38588e-08	14	31	19	430
UCEC	FKBP9	USP44	co-occurrence	10.1016	8.38588e-08	14	31	19	430
UCEC	IL7R	POLG	co-occurrence	10.1016	8.38588e-08	14	31	19	430
UCEC	IL7R	PRKCB	co-occurrence	10.1016	8.38588e-08	14	31	19	430
UCEC	IL7R	RAD21	co-occurrence	10.1016	8.38588e-08	14	31	19	430
UCEC	IL7R	USP44	co-occurrence	10.1016	8.38588e-08	14	31	19	430
UCEC	CD28	ERBB2	co-occurrence	10.1016	8.38588e-08	14	31	19	430
UCEC	MYCN	USP44	co-occurrence	10.1016	8.38588e-08	14	31	19	430
UCEC	COL2A1	FKBP9	co-occurrence	10.1016	8.38588e-08	14	19	31	430
UCEC	COL2A1	GOPC	co-occurrence	10.1016	8.38588e-08	14	19	31	430
UCEC	COL2A1	STAT5B	co-occurrence	10.1016	8.38588e-08	14	19	31	430
UCEC	COL2A1	TFRC	co-occurrence	10.1016	8.38588e-08	14	19	31	430
UCEC	COL2A1	VTI1A	co-occurrence	10.1016	8.38588e-08	14	19	31	430
UCEC	POLG	GOPC	co-occurrence	10.1016	8.38588e-08	14	19	31	430
UCEC	POLG	TFRC	co-occurrence	10.1016	8.38588e-08	14	19	31	430
UCEC	POLG	VTI1A	co-occurrence	10.1016	8.38588e-08	14	19	31	430
UCEC	ACVR1	GOPC	co-occurrence	10.1016	8.38588e-08	14	19	31	430
UCEC	BLM	ELL	co-occurrence	10.1016	8.38588e-08	14	19	31	430
UCEC	BLM	STAT5B	co-occurrence	10.1016	8.38588e-08	14	19	31	430
UCEC	BLM	TFRC	co-occurrence	10.1016	8.38588e-08	14	19	31	430
UCEC	BTK	ELL	co-occurrence	10.1016	8.38588e-08	14	19	31	430
UCEC	BTK	STAT5B	co-occurrence	10.1016	8.38588e-08	14	19	31	430
UCEC	CDH1	STAT5B	co-occurrence	10.1016	8.38588e-08	14	19	31	430
UCEC	COL1A1	MYCN	co-occurrence	10.1016	8.38588e-08	14	19	31	430
UCEC	CYLD	MYCN	co-occurrence	10.1016	8.38588e-08	14	19	31	430
UCEC	DDX10	MYCN	co-occurrence	10.1016	8.38588e-08	14	19	31	430
UCEC	DDX10	TFRC	co-occurrence	10.1016	8.38588e-08	14	19	31	430
UCEC	EBF1	FCRL4	co-occurrence	10.1016	8.38588e-08	14	19	31	430
UCEC	EBF1	MYCN	co-occurrence	10.1016	8.38588e-08	14	19	31	430
UCEC	ERBB2	LCP1	co-occurrence	10.1016	8.38588e-08	14	19	31	430
UCEC	ERBB2	PMS1	co-occurrence	10.1016	8.38588e-08	14	19	31	430
UCEC	ERBB2	STAT5B	co-occurrence	10.1016	8.38588e-08	14	19	31	430
UCEC	GPC5	MYCN	co-occurrence	10.1016	8.38588e-08	14	19	31	430
PRAD	MAP3K13	MLLT3	co-occurrence	10.3092	8.38748e-08	13	30	28	661
COADREAD	NBEA	FAT3	co-occurrence	2.80033	8.39277e-08	58	187	103	927
COADREAD	CTNNB1	WNK2	co-occurrence	5.17245	8.39293e-08	22	73	66	1114
COADREAD	MED12	SETBP1	co-occurrence	5.17245	8.39293e-08	22	73	66	1114
UCEC	ARNT	HOXA13	co-occurrence	11.1236	8.39552e-08	13	21	24	436
UCEC	ARNT	PAX7	co-occurrence	11.1236	8.39552e-08	13	21	24	436
UCEC	CPEB3	FNBP1	co-occurrence	11.1236	8.39552e-08	13	21	24	436
UCEC	USP8	FAM131B	co-occurrence	11.1236	8.39552e-08	13	21	24	436
UCEC	BCL7A	FAM131B	co-occurrence	11.1236	8.39552e-08	13	21	24	436
UCEC	BCL7A	FNBP1	co-occurrence	11.1236	8.39552e-08	13	21	24	436
UCEC	CSF1R	FAM131B	co-occurrence	11.1236	8.39552e-08	13	21	24	436
UCEC	CSF1R	NRAS	co-occurrence	11.1236	8.39552e-08	13	21	24	436
UCEC	CSF3R	NRAS	co-occurrence	11.1236	8.39552e-08	13	21	24	436
UCEC	ETV6	FNBP1	co-occurrence	11.1236	8.39552e-08	13	21	24	436
UCEC	ETV6	HOXA13	co-occurrence	11.1236	8.39552e-08	13	21	24	436
UCEC	ETV6	NAB2	co-occurrence	11.1236	8.39552e-08	13	21	24	436
UCEC	ETV6	PAX7	co-occurrence	11.1236	8.39552e-08	13	21	24	436
UCEC	HOOK3	ZBTB16	co-occurrence	11.1236	8.39552e-08	13	21	24	436
UCEC	KAT7	NRAS	co-occurrence	11.1236	8.39552e-08	13	21	24	436
UCEC	POT1	SUFU	co-occurrence	11.1236	8.39552e-08	13	21	24	436
UCEC	POT1	ZBTB16	co-occurrence	11.1236	8.39552e-08	13	21	24	436
UCEC	SLC45A3	ZBTB16	co-occurrence	11.1236	8.39552e-08	13	21	24	436
UCEC	IL21R	ERG	co-occurrence	11.1236	8.39552e-08	13	24	21	436
UCEC	IL21R	POT1	co-occurrence	11.1236	8.39552e-08	13	24	21	436
UCEC	LMNA	CSF1R	co-occurrence	11.1236	8.39552e-08	13	24	21	436
UCEC	LMNA	CSF3R	co-occurrence	11.1236	8.39552e-08	13	24	21	436
UCEC	LMNA	HOOK3	co-occurrence	11.1236	8.39552e-08	13	24	21	436
UCEC	LMNA	POT1	co-occurrence	11.1236	8.39552e-08	13	24	21	436
UCEC	ACKR3	BCL7A	co-occurrence	11.1236	8.39552e-08	13	24	21	436
UCEC	FGFR1OP	KAT7	co-occurrence	11.1236	8.39552e-08	13	24	21	436
UCEC	FGFR1OP	POT1	co-occurrence	11.1236	8.39552e-08	13	24	21	436
UCEC	FNBP1	HOOK3	co-occurrence	11.1236	8.39552e-08	13	24	21	436
UCEC	FNBP1	POT1	co-occurrence	11.1236	8.39552e-08	13	24	21	436
UCEC	NRAS	POT1	co-occurrence	11.1236	8.39552e-08	13	24	21	436
COADREAD	CHD4	SALL4	co-occurrence	4.40117	8.39645e-08	27	54	123	1071
COADREAD	CHD4	PIK3R1	co-occurrence	4.40117	8.39645e-08	27	54	123	1071
COADREAD	B2M	ROBO2	co-occurrence	4.40117	8.39645e-08	27	123	54	1071
SKCM	CREBBP	CDH11	co-occurrence	4.63273	8.39858e-08	27	54	69	636
SKCM	BCLAF1	NUP98	co-occurrence	4.20636	8.40126e-08	32	40	114	600
COADREAD	CNTNAP2	GLI1	co-occurrence	5.02857	8.40571e-08	23	49	104	1099
STAD	ALK	ATP2B3	co-occurrence	5.75	8.41407e-08	22	33	63	543
UCEC	MED12	RBM15	co-occurrence	7.52533	8.4189e-08	20	12	81	381
COADREAD	KAT6B	USP9X	co-occurrence	5.43678	8.42196e-08	21	86	51	1117
STAD	KDM5C	RNF43	co-occurrence	8.18519	8.42213e-08	16	53	21	571
STAD	CASP8	MYO5A	co-occurrence	8.18519	8.42213e-08	16	53	21	571
STAD	CASP8	RGS7	co-occurrence	8.18519	8.42213e-08	16	53	21	571
STAD	GPC3	PTPRK	co-occurrence	8.18519	8.42213e-08	16	53	21	571
STAD	MSN	RGS7	co-occurrence	8.18519	8.42213e-08	16	53	21	571
STAD	GNAS	MYH9	co-occurrence	5.47014	8.42406e-08	23	57	40	541
STAD	GNAS	PTPRC	co-occurrence	5.47014	8.42406e-08	23	57	40	541
STAD	KDM6A	PTPRC	co-occurrence	5.47014	8.42406e-08	23	57	40	541
UCEC	CTCF	ETV6	co-occurrence	6.42202	8.42835e-08	25	12	108	349
UCEC	CTCF	SLC45A3	co-occurrence	6.42202	8.42835e-08	25	12	108	349
UCEC	USP8	CTCF	co-occurrence	6.42202	8.42835e-08	25	108	12	349
UCEC	BCL7A	CTCF	co-occurrence	6.42202	8.42835e-08	25	108	12	349
UCEC	BRCA2	LMNA	co-occurrence	7.5	8.43081e-08	19	15	65	395
UCEC	DCC	FGFR1OP	co-occurrence	7.5	8.43081e-08	19	15	65	395
UCEC	CNTNAP2	BCL7A	co-occurrence	7.27768	8.4316e-08	19	18	57	400
COADREAD	KIT	TPR	co-occurrence	5.98155	8.43301e-08	19	68	54	1134
COADREAD	MUC16	NRG1	co-occurrence	2.84387	8.43332e-08	65	55	338	817
COADREAD	ROS1	SMARCA4	co-occurrence	4.33696	8.43364e-08	27	91	75	1082
UCEC	CCR7	TBL1XR1	co-occurrence	10.4146	8.43402e-08	14	40	14	426
UCEC	EWSR1	WRN	co-occurrence	10.4146	8.43402e-08	14	40	14	426
UCEC	TMPRSS2	WRN	co-occurrence	10.4146	8.43402e-08	14	40	14	426
UCEC	AFF3	TMPRSS2	co-occurrence	10.4146	8.43402e-08	14	14	40	426
UCEC	ASXL2	NF2	co-occurrence	10.4146	8.43402e-08	14	14	40	426
UCEC	ASXL2	PTPN6	co-occurrence	10.4146	8.43402e-08	14	14	40	426
UCEC	DROSHA	NF2	co-occurrence	10.4146	8.43402e-08	14	14	40	426
UCEC	DROSHA	U2AF1	co-occurrence	10.4146	8.43402e-08	14	14	40	426
UCEC	FLT3	TMPRSS2	co-occurrence	10.4146	8.43402e-08	14	14	40	426
UCEC	MITF	NF2	co-occurrence	10.4146	8.43402e-08	14	14	40	426
UCEC	MITF	TEC	co-occurrence	10.4146	8.43402e-08	14	14	40	426
UCEC	N4BP2	PTPN6	co-occurrence	10.4146	8.43402e-08	14	14	40	426
STAD	CDH17	ROS1	co-occurrence	7.29055	8.43651e-08	18	68	20	555
STAD	PIK3R1	ROS1	co-occurrence	7.29055	8.43651e-08	18	68	20	555
STAD	APC	ABL1	co-occurrence	7.29055	8.43651e-08	18	20	68	555
STAD	APC	CDH17	co-occurrence	7.29055	8.43651e-08	18	20	68	555
STAD	APC	CIITA	co-occurrence	7.29055	8.43651e-08	18	20	68	555
STAD	APC	CLTC	co-occurrence	7.29055	8.43651e-08	18	20	68	555
STAD	APC	PML	co-occurrence	7.29055	8.43651e-08	18	20	68	555
STAD	APC	SETDB1	co-occurrence	7.29055	8.43651e-08	18	20	68	555
STAD	ATM	PIK3R1	co-occurrence	7.29055	8.43651e-08	18	20	68	555
STAD	NTRK3	PIK3R1	co-occurrence	7.29055	8.43651e-08	18	20	68	555
STAD	NTRK3	SETDB1	co-occurrence	7.29055	8.43651e-08	18	20	68	555
STAD	CAMTA1	SETDB1	co-occurrence	7.29055	8.43651e-08	18	20	68	555
SKCM	BCL9	COL1A1	co-occurrence	4.49272	8.43657e-08	29	102	39	616
COADREAD	ARID1B	DCC	co-occurrence	4.21498	8.43768e-08	28	77	94	1076
PRAD	CHST11	SPECC1	co-occurrence	6.86171	8.43947e-08	18	34	49	631
PRAD	ERC1	SPECC1	co-occurrence	6.86171	8.43947e-08	18	34	49	631
STAD	POLE	SETDB1	co-occurrence	8.14465	8.43952e-08	16	22	51	572
UCEC	NCOR1	SKI	co-occurrence	8.5363	8.44363e-08	17	13	60	404
UCEC	FGFR2	SIRPA	co-occurrence	6.05534	8.44467e-08	23	21	68	382
STAD	FLNA	KDM5C	co-occurrence	8.77127	8.44879e-08	15	22	45	579
STAD	FLNA	GPC3	co-occurrence	8.77127	8.44879e-08	15	22	45	579
STAD	ITGAV	MSN	co-occurrence	8.77127	8.44879e-08	15	22	45	579
STAD	EPS15	PTCH1	co-occurrence	8.77127	8.44879e-08	15	45	22	579
STAD	MSN	PTCH1	co-occurrence	8.77127	8.44879e-08	15	45	22	579
STAD	CTNNB1	MITF	co-occurrence	7.42857	8.44927e-08	17	32	41	571
STAD	KAT6A	DDR2	co-occurrence	7.42857	8.44927e-08	17	32	41	571
STAD	LIFR	DDR2	co-occurrence	7.42857	8.44927e-08	17	32	41	571
STAD	LIFR	HIP1	co-occurrence	7.42857	8.44927e-08	17	32	41	571
STAD	MUC4	RPL22	co-occurrence	7.42857	8.44927e-08	17	32	41	571
STAD	TSC2	DDR2	co-occurrence	7.42857	8.44927e-08	17	32	41	571
STAD	DDR2	TET1	co-occurrence	7.42857	8.44927e-08	17	41	32	571
STAD	ERBB2	TET1	co-occurrence	7.42857	8.44927e-08	17	41	32	571
STAD	HIP1	TET1	co-occurrence	7.42857	8.44927e-08	17	41	32	571
STAD	RPL22	TET1	co-occurrence	7.42857	8.44927e-08	17	41	32	571
UCEC	PRKACA	TPR	co-occurrence	8.42069	8.45087e-08	17	57	14	406
UCEC	TMEM127	TPR	co-occurrence	8.42069	8.45087e-08	17	57	14	406
STAD	NCOR1	LRP1B	co-occurrence	3.76027	8.45133e-08	52	205	25	379
UCEC	ARID1A	CLIP1	co-occurrence	5.75323	8.45263e-08	40	9	185	260
STAD	CNBD1	MLLT3	co-occurrence	6.18286	8.45422e-08	21	24	76	540
STAD	FLNA	RANBP2	co-occurrence	6.9593	8.46006e-08	18	35	42	566
STAD	FBLN2	PTCH1	co-occurrence	6.9593	8.46006e-08	18	42	35	566
STAD	FANCA	TPR	co-occurrence	7.01634	8.46376e-08	18	50	29	564
STAD	ARID2	BCL9	co-occurrence	7.01634	8.46376e-08	18	29	50	564
STAD	CREBBP	IRS4	co-occurrence	7.07474	8.46397e-08	18	26	55	562
COADREAD	KDM5A	RPL22	co-occurrence	6.74707	8.4654e-08	17	51	58	1149
BCC	AFF3	LATS2	co-occurrence	9.63333	8.4705e-08	16	19	20	237
SKCM	CHD4	PML	co-occurrence	5.10989	8.47117e-08	24	48	64	650
STAD	CTCF	ERC1	co-occurrence	8.63704	8.48207e-08	15	35	29	582
SKCM	RGPD3	DAXX	co-occurrence	5.88822	8.48381e-08	22	23	103	638
STAD	AR	PCM1	co-occurrence	6.34483	8.48696e-08	20	28	62	551
STAD	AR	ZBTB16	co-occurrence	6.34483	8.48696e-08	20	28	62	551
STAD	NF1	PCM1	co-occurrence	6.34483	8.48696e-08	20	28	62	551
COADREAD	NRG1	TET2	co-occurrence	5.00227	8.4882e-08	23	53	97	1102
UCEC	CHEK2	CTNND2	co-occurrence	7.6	8.4909e-08	18	50	19	407
UCEC	CHEK2	NUMA1	co-occurrence	7.6	8.4909e-08	18	50	19	407
COADREAD	CREBBP	LARP4B	co-occurrence	4.50555	8.49222e-08	26	58	109	1082
SKCM	EP300	TRIM24	co-occurrence	6.42857	8.49851e-08	19	34	59	674
SKCM	ARID2	KDM5A	co-occurrence	4.45936	8.50104e-08	29	42	96	619
UCEC	ARID1A	CNTNAP2	co-occurrence	3.9916	8.50119e-08	56	20	169	249
UCEC	COL2A1	HIF1A	co-occurrence	7.375	8.50547e-08	18	37	27	412
UCEC	ACVR1	SGK1	co-occurrence	7.375	8.50547e-08	18	37	27	412
UCEC	BLM	HIF1A	co-occurrence	7.375	8.50547e-08	18	37	27	412
UCEC	CDH1	SETDB1	co-occurrence	7.375	8.50547e-08	18	37	27	412
SKCM	PTCH1	PTPRB	co-occurrence	4.3103	8.5069e-08	35	176	25	550
SKCM	GPHN	LCK	co-occurrence	6.05146	8.50705e-08	20	43	52	671
UCEC	RUNX1T1	POLD1	co-occurrence	6.05667	8.50858e-08	22	29	49	394
UCEC	MYH9	SPOP	co-occurrence	6.05667	8.50858e-08	22	49	29	394
UCEC	POLD1	ZMYM2	co-occurrence	6.05667	8.50858e-08	22	49	29	394
UCEC	ARID1A	SPEN	co-occurrence	3.87399	8.51013e-08	59	22	166	247
BCC	KMT2A	AKAP9	co-occurrence	9.88177	8.51265e-08	16	13	28	235
BCC	KMT2A	KAT6B	co-occurrence	9.88177	8.51265e-08	16	13	28	235
BCC	COL3A1	NRG1	co-occurrence	9.88177	8.51265e-08	16	13	28	235
UCEC	AFF1	CBFA2T3	co-occurrence	7.55199	8.51275e-08	18	20	48	408
UCEC	CARD11	PRRX1	co-occurrence	7.55199	8.51275e-08	18	20	48	408
UCEC	CREB3L2	MECOM	co-occurrence	7.55199	8.51275e-08	18	48	20	408
UCEC	PRRX1	TNC	co-occurrence	7.55199	8.51275e-08	18	48	20	408
SKCM	EPHA3	LCK	co-occurrence	4.65265	8.51637e-08	28	35	106	617
SKCM	JAK1	KIAA1549	co-occurrence	5.47891	8.51739e-08	23	90	30	643
SKCM	TRIM24	KIAA1549	co-occurrence	5.47891	8.51739e-08	23	90	30	643
STAD	CTNND2	PRRX1	co-occurrence	5.96538	8.51743e-08	23	19	103	516
STAD	ABL2	CTNND2	co-occurrence	5.96538	8.51743e-08	23	103	19	516
SKCM	TP63	BCR	co-occurrence	3.95987	8.52174e-08	36	38	137	575
NSCLC	LEF1	PDGFRA	co-occurrence	9.96429	8.52273e-08	14	34	19	464
UCEC	ARHGEF10L	ESR1	co-occurrence	7.8375	8.52421e-08	17	29	31	417
UCEC	CARS	MN1	co-occurrence	7.8375	8.52421e-08	17	29	31	417
UCEC	ESR1	STIL	co-occurrence	7.8375	8.52421e-08	17	31	29	417
UCEC	MN1	XPO1	co-occurrence	7.8375	8.52421e-08	17	31	29	417
COADREAD	CTNNA2	PRDM16	co-occurrence	4.77718	8.52496e-08	24	78	72	1101
COADREAD	POLQ	MN1	co-occurrence	5.1662	8.52606e-08	22	67	72	1114
COADREAD	MN1	NIN	co-occurrence	5.1662	8.52606e-08	22	72	67	1114
STAD	PDE4DIP	SETD2	co-occurrence	5.95676	8.52662e-08	21	36	54	550
COADREAD	ACVR2A	SPECC1	co-occurrence	5.03071	8.52687e-08	23	48	106	1098
SKCM	GLI1	MUC4	co-occurrence	4.19943	8.52762e-08	34	131	36	585
STAD	MUC16	EGFR	co-occurrence	4.65882	8.5328e-08	41	16	209	395
STAD	MYH11	BTK	co-occurrence	8.33132	8.53792e-08	16	18	60	567
STAD	MYH11	ERCC3	co-occurrence	8.33132	8.53792e-08	16	18	60	567
STAD	MYH11	MLLT6	co-occurrence	8.33132	8.53792e-08	16	18	60	567
STAD	EBF1	PPP2R1A	co-occurrence	8.33132	8.53792e-08	16	18	60	567
NSCLC	PDE4DIP	PREX2	co-occurrence	6.27116	8.53803e-08	21	53	27	430
UCEC	FBXW7	POLD1	co-occurrence	5.19296	8.54618e-08	28	23	83	360
UCEC	MYB	BCL7A	co-occurrence	10	8.55188e-08	14	23	26	431
UCEC	PSIP1	HOOK3	co-occurrence	10	8.55188e-08	14	23	26	431
UCEC	TCF12	BCL7A	co-occurrence	10	8.55188e-08	14	23	26	431
UCEC	ACSL6	NTRK1	co-occurrence	10	8.55188e-08	14	23	26	431
UCEC	BCR	CHEK2	co-occurrence	10	8.55188e-08	14	23	26	431
UCEC	DGCR8	ERG	co-occurrence	10	8.55188e-08	14	23	26	431
UCEC	DGCR8	ETV6	co-occurrence	10	8.55188e-08	14	23	26	431
UCEC	DGCR8	HOOK3	co-occurrence	10	8.55188e-08	14	23	26	431
UCEC	ARNT	ACSL6	co-occurrence	10	8.55188e-08	14	26	23	431
UCEC	CPEB3	BCR	co-occurrence	10	8.55188e-08	14	26	23	431
UCEC	CPEB3	PWWP2A	co-occurrence	10	8.55188e-08	14	26	23	431
UCEC	USP8	DDR2	co-occurrence	10	8.55188e-08	14	26	23	431
UCEC	USP8	DGCR8	co-occurrence	10	8.55188e-08	14	26	23	431
UCEC	BCL7A	DGCR8	co-occurrence	10	8.55188e-08	14	26	23	431
UCEC	BCL7A	JAK3	co-occurrence	10	8.55188e-08	14	26	23	431
UCEC	BCL7A	PWWP2A	co-occurrence	10	8.55188e-08	14	26	23	431
UCEC	BCL7A	ZNF429	co-occurrence	10	8.55188e-08	14	26	23	431
UCEC	CHEK2	DDR2	co-occurrence	10	8.55188e-08	14	26	23	431
UCEC	CHEK2	MAPK1	co-occurrence	10	8.55188e-08	14	26	23	431
UCEC	CNBD1	DGCR8	co-occurrence	10	8.55188e-08	14	26	23	431
UCEC	CSF1R	DDR2	co-occurrence	10	8.55188e-08	14	26	23	431
UCEC	CSF1R	JAK3	co-occurrence	10	8.55188e-08	14	26	23	431
UCEC	ETV6	JAK3	co-occurrence	10	8.55188e-08	14	26	23	431
UCEC	ETV6	MLLT6	co-occurrence	10	8.55188e-08	14	26	23	431
UCEC	HOOK3	MLLT6	co-occurrence	10	8.55188e-08	14	26	23	431
UCEC	ARID1A	PTPRD	co-occurrence	3.62597	8.5528e-08	64	26	161	243
UCEC	PLAG1	NFE2L2	co-occurrence	5.75824	8.55314e-08	23	38	41	392
SKCM	EPHA7	RGS7	co-occurrence	3.17469	8.55322e-08	51	87	101	547
SKCM	ABL2	MET	co-occurrence	6.19733	8.55391e-08	20	74	29	663
SKCM	KAT6A	RGPD3	co-occurrence	4.3313	8.56029e-08	30	95	45	616
SKCM	ZFHX3	MED12	co-occurrence	4.3313	8.56029e-08	30	45	95	616
UCEC	BRCA2	EWSR1	co-occurrence	8.82353	8.56222e-08	17	11	67	399
UCEC	DCC	PTPN6	co-occurrence	8.82353	8.56222e-08	17	11	67	399
UCEC	FAM135B	NF2	co-occurrence	8.82353	8.56222e-08	17	11	67	399
UCEC	FAM135B	TEC	co-occurrence	8.82353	8.56222e-08	17	11	67	399
UCEC	CCR7	FAM135B	co-occurrence	8.82353	8.56222e-08	17	67	11	399
UCEC	EWSR1	FAM135B	co-occurrence	8.82353	8.56222e-08	17	67	11	399
STAD	POLQ	PTPRB	co-occurrence	6.22181	8.56898e-08	20	39	46	556
STAD	AKT3	NUP98	co-occurrence	6.22181	8.56898e-08	20	39	46	556
COADREAD	PTEN	AKAP9	co-occurrence	4.33792	8.56932e-08	27	96	71	1081
SKCM	FGFR2	PBX1	co-occurrence	5.85898	8.57245e-08	21	33	72	660
UCEC	ABL2	BRAF	co-occurrence	10.2305	8.57292e-08	14	16	36	428
UCEC	ABL2	GNAQ	co-occurrence	10.2305	8.57292e-08	14	16	36	428
UCEC	DCTN1	RSPO3	co-occurrence	10.2305	8.57292e-08	14	16	36	428
UCEC	TRIM24	MALAT1	co-occurrence	10.2305	8.57292e-08	14	36	16	428
UCEC	TRIM24	THRAP3	co-occurrence	10.2305	8.57292e-08	14	36	16	428
UCEC	CUL3	MYC	co-occurrence	10.2305	8.57292e-08	14	16	36	428
UCEC	CUL3	RAP1GDS1	co-occurrence	10.2305	8.57292e-08	14	16	36	428
UCEC	FANCA	STRN	co-occurrence	10.2305	8.57292e-08	14	16	36	428
UCEC	GNAQ	MALAT1	co-occurrence	10.2305	8.57292e-08	14	36	16	428
UCEC	GNAQ	MLLT3	co-occurrence	10.2305	8.57292e-08	14	36	16	428
UCEC	GPHN	HOXA9	co-occurrence	10.2305	8.57292e-08	14	16	36	428
UCEC	HOXA9	MALAT1	co-occurrence	10.2305	8.57292e-08	14	36	16	428
UCEC	LATS1	STAT6	co-occurrence	10.2305	8.57292e-08	14	16	36	428
UCEC	MALAT1	MPL	co-occurrence	10.2305	8.57292e-08	14	16	36	428
UCEC	MALAT1	RSPO3	co-occurrence	10.2305	8.57292e-08	14	16	36	428
UCEC	MALAT1	SMO	co-occurrence	10.2305	8.57292e-08	14	16	36	428
UCEC	MYC	THRAP3	co-occurrence	10.2305	8.57292e-08	14	36	16	428
UCEC	NACA	SKI	co-occurrence	10.2305	8.57292e-08	14	16	36	428
UCEC	PIK3CB	STAT6	co-occurrence	10.2305	8.57292e-08	14	16	36	428
UCEC	RAP1GDS1	THRAP3	co-occurrence	10.2305	8.57292e-08	14	36	16	428
SKCM	ANK1	ARID2	co-occurrence	3.12199	8.57558e-08	53	72	126	535
SKCM	KMT2C	ZFHX3	co-occurrence	3.12199	8.57558e-08	53	72	126	535
UCEC	FANCD2	PTEN	co-occurrence	8.39455	8.57804e-08	56	274	3	161
UCEC	PTEN	ARHGEF12	co-occurrence	8.39455	8.57804e-08	56	3	274	161
SKCM	CTNND2	MACC1	co-occurrence	3.82184	8.57985e-08	38	45	127	576
BCC	CHD4	CAMTA1	co-occurrence	13.0985	8.58213e-08	13	23	10	246
BCC	CHD4	MTOR	co-occurrence	13.0985	8.58213e-08	13	23	10	246
STAD	CARD11	CTNND2	co-occurrence	4.67532	8.58317e-08	29	97	32	503
STAD	NTRK3	SMAD4	co-occurrence	5.07991	8.58697e-08	25	43	61	532
SKCM	ALK	ECT2L	co-occurrence	4.68356	8.5897e-08	28	33	111	614
PRAD	CAMTA1	TMPRSS2	co-occurrence	6.24812	8.59225e-08	22	17	117	576
STAD	FLT4	KTN1	co-occurrence	7.44783	8.59469e-08	17	29	45	570
UCEC	LZTR1	KDM5A	co-occurrence	6.35875	8.60156e-08	21	50	26	397
UCEC	CDC73	SPOP	co-occurrence	6.35875	8.60156e-08	21	50	26	397
UCEC	LRIG3	SPOP	co-occurrence	6.35875	8.60156e-08	21	50	26	397
UCEC	NCOA2	SPOP	co-occurrence	6.35875	8.60156e-08	21	50	26	397
UCEC	SPOP	TCF7L2	co-occurrence	6.35875	8.60156e-08	21	26	50	397
UCEC	SPOP	TSHR	co-occurrence	6.35875	8.60156e-08	21	26	50	397
SKCM	EPHA7	NSD1	co-occurrence	3.8087	8.60605e-08	38	51	114	583
SKCM	SALL4	EPHA7	co-occurrence	3.8087	8.60605e-08	38	114	51	583
SKCM	BCL11A	KDR	co-occurrence	3.8087	8.60605e-08	38	114	51	583
UCEC	CDC73	TCF7L2	co-occurrence	7.82934	8.60686e-08	17	30	30	417
UCEC	CIITA	TCF7L2	co-occurrence	7.82934	8.60686e-08	17	30	30	417
STAD	COL2A1	MAML2	co-occurrence	10.5	8.61334e-08	13	23	32	593
STAD	COL2A1	RABEP1	co-occurrence	10.5	8.61334e-08	13	23	32	593
STAD	COL2A1	RSPO3	co-occurrence	10.5	8.61334e-08	13	23	32	593
STAD	COL2A1	TCEA1	co-occurrence	10.5	8.61334e-08	13	23	32	593
STAD	CLTCL1	MLH1	co-occurrence	10.5	8.61334e-08	13	23	32	593
STAD	CLTCL1	NBN	co-occurrence	10.5	8.61334e-08	13	23	32	593
STAD	CUL3	ETV1	co-occurrence	10.5	8.61334e-08	13	32	23	593
STAD	ETV1	MLH1	co-occurrence	10.5	8.61334e-08	13	23	32	593
COADREAD	CIC	PTPN13	co-occurrence	5.16204	8.61589e-08	22	68	71	1114
COADREAD	NTRK3	BCL9	co-occurrence	5.16204	8.61589e-08	22	71	68	1114
STAD	ATR	FANCD2	co-occurrence	7.47813	8.61921e-08	17	27	48	569
SKCM	MUC16	UBR5	co-occurrence	4.88576	8.62098e-08	86	8	460	232
COADREAD	ABL1	ALK	co-occurrence	5.20976	8.62497e-08	22	95	50	1108
COADREAD	ALK	WRN	co-occurrence	5.20976	8.62497e-08	22	50	95	1108
UCEC	GNAS	DDR2	co-occurrence	8.44	8.62687e-08	16	24	33	421
UCEC	GNAS	MACC1	co-occurrence	8.44	8.62687e-08	16	24	33	421
UCEC	GNAS	ZNF429	co-occurrence	8.44	8.62687e-08	16	24	33	421
UCEC	BRCA1	JAK3	co-occurrence	8.44	8.62687e-08	16	24	33	421
UCEC	MYB	RBM10	co-occurrence	8.44	8.62687e-08	16	33	24	421
UCEC	PSIP1	ZNRF3	co-occurrence	8.44	8.62687e-08	16	33	24	421
STAD	DNM2	FBXW7	co-occurrence	7.15054	8.62824e-08	18	61	23	559
UCEC	DDX6	WAS	co-occurrence	11.0833	8.62903e-08	13	22	23	436
UCEC	DDX6	SFPQ	co-occurrence	11.0833	8.62903e-08	13	22	23	436
UCEC	TERT	CCNC	co-occurrence	11.0833	8.62903e-08	13	22	23	436
UCEC	CNOT3	SOX2	co-occurrence	11.0833	8.62903e-08	13	22	23	436
UCEC	GMPS	PPARG	co-occurrence	11.0833	8.62903e-08	13	22	23	436
UCEC	GMPS	TGFBR2	co-occurrence	11.0833	8.62903e-08	13	22	23	436
UCEC	HMGA2	PPARG	co-occurrence	11.0833	8.62903e-08	13	22	23	436
UCEC	IL6ST	PPARG	co-occurrence	11.0833	8.62903e-08	13	22	23	436
UCEC	IL6ST	SFPQ	co-occurrence	11.0833	8.62903e-08	13	22	23	436
UCEC	NDRG1	SMARCE1	co-occurrence	11.0833	8.62903e-08	13	22	23	436
UCEC	NFKB2	SFPQ	co-occurrence	11.0833	8.62903e-08	13	22	23	436
UCEC	NFKB2	SMARCE1	co-occurrence	11.0833	8.62903e-08	13	22	23	436
UCEC	RAF1	SOX2	co-occurrence	11.0833	8.62903e-08	13	22	23	436
UCEC	TCF3	TGFBR2	co-occurrence	11.0833	8.62903e-08	13	22	23	436
UCEC	WAS	TAF15	co-occurrence	11.0833	8.62903e-08	13	23	22	436
UCEC	WAS	TBX3	co-occurrence	11.0833	8.62903e-08	13	23	22	436
UCEC	ACSL3	CCNE1	co-occurrence	11.0833	8.62903e-08	13	23	22	436
UCEC	ACSL3	NDRG1	co-occurrence	11.0833	8.62903e-08	13	23	22	436
UCEC	CRNKL1	IL6ST	co-occurrence	11.0833	8.62903e-08	13	23	22	436
UCEC	EPS15	TCF3	co-occurrence	11.0833	8.62903e-08	13	23	22	436
UCEC	ERCC3	LEF1	co-occurrence	11.0833	8.62903e-08	13	23	22	436
UCEC	FUS	GMPS	co-occurrence	11.0833	8.62903e-08	13	23	22	436
UCEC	FUS	TCF3	co-occurrence	11.0833	8.62903e-08	13	23	22	436
UCEC	PPARG	SUZ12	co-occurrence	11.0833	8.62903e-08	13	23	22	436
UCEC	SFPQ	SMAD2	co-occurrence	11.0833	8.62903e-08	13	23	22	436
UCEC	SFPQ	TAF15	co-occurrence	11.0833	8.62903e-08	13	23	22	436
UCEC	SMARCE1	TAF15	co-occurrence	11.0833	8.62903e-08	13	23	22	436
UCEC	SMARCE1	TCF3	co-occurrence	11.0833	8.62903e-08	13	23	22	436
UCEC	SOX2	TBX3	co-occurrence	11.0833	8.62903e-08	13	23	22	436
STAD	COL2A1	CNTRL	co-occurrence	7.9748	8.62922e-08	16	40	29	576
STAD	CLTCL1	KDR	co-occurrence	7.9748	8.62922e-08	16	40	29	576
STAD	DICER1	KDR	co-occurrence	7.9748	8.62922e-08	16	40	29	576
STAD	CHD4	CTNND1	co-occurrence	7.9748	8.62922e-08	16	29	40	576
STAD	BMP5	MLLT3	co-occurrence	7.9748	8.62922e-08	16	29	40	576
STAD	FBXW7	KRAS	co-occurrence	5.69782	8.63525e-08	22	37	57	545
UCEC	FANCD2	CRTC3	co-occurrence	10.6355	8.63567e-08	14	12	45	423
UCEC	FANCD2	SRC	co-occurrence	10.6355	8.63567e-08	14	12	45	423
UCEC	ARHGEF12	CRTC3	co-occurrence	10.6355	8.63567e-08	14	12	45	423
UCEC	COL3A1	XPC	co-occurrence	10.6355	8.63567e-08	14	12	45	423
SKCM	CIC	TPR	co-occurrence	5.75451	8.63853e-08	21	50	49	666
SKCM	SETD2	TPR	co-occurrence	5.75451	8.63853e-08	21	50	49	666
PRAD	RUNX1T1	ZBTB16	co-occurrence	8.53333	8.63989e-08	15	26	44	647
SKCM	CDH17	PTPRB	co-occurrence	3.31815	8.64278e-08	50	161	49	526
COADREAD	MAP3K1	NACA	co-occurrence	6.7339	8.64647e-08	17	57	52	1149
STAD	MSH2	NRG1	co-occurrence	7.06731	8.65044e-08	20	103	14	524
STAD	ERCC3	NRG1	co-occurrence	7.06731	8.65044e-08	20	103	14	524
STAD	MLLT6	NRG1	co-occurrence	7.06731	8.65044e-08	20	103	14	524
STAD	NRG1	PPP2R1A	co-occurrence	7.06731	8.65044e-08	20	14	103	524
PRAD	SND1	NFIB	co-occurrence	6.89516	8.65153e-08	18	30	55	629
COADREAD	MED12	MTOR	co-occurrence	4.62533	8.65332e-08	25	95	63	1092
COADREAD	ERBB4	MED12	co-occurrence	4.62533	8.65332e-08	25	63	95	1092
COADREAD	ERBB3	DICER1	co-occurrence	5.15996	8.66114e-08	22	69	70	1114
PRAD	EIF3E	NFIB	co-occurrence	7.3125	8.66436e-08	17	31	48	636
SKCM	BMP5	DCC	co-occurrence	3.13433	8.66524e-08	59	200	45	482
STAD	FLT4	SETD2	co-occurrence	6.55012	8.66667e-08	19	38	43	561
STAD	NIN	SRGAP3	co-occurrence	6.55012	8.66667e-08	19	38	43	561
STAD	GAS7	NIN	co-occurrence	6.55012	8.66667e-08	19	43	38	561
UCEC	SETD1B	KAT6B	co-occurrence	5.75122	8.67267e-08	23	39	40	392
UCEC	SETD1B	PDGFRA	co-occurrence	5.75122	8.67267e-08	23	39	40	392
SKCM	PTPRC	ROS1	co-occurrence	2.93813	8.68257e-08	62	155	68	501
STAD	KMT2A	ERCC3	co-occurrence	8.87692	8.69073e-08	15	19	51	576
STAD	KMT2A	KIF5B	co-occurrence	8.87692	8.69073e-08	15	19	51	576
STAD	KMT2A	MLLT6	co-occurrence	8.87692	8.69073e-08	15	19	51	576
STAD	POLQ	ERCC3	co-occurrence	8.87692	8.69073e-08	15	19	51	576
STAD	AKT3	PPP2R1A	co-occurrence	8.87692	8.69073e-08	15	19	51	576
SKCM	CDH17	FAM135B	co-occurrence	3.26808	8.69237e-08	52	173	47	514
LUAD	MUC16	ALK	co-occurrence	3.96818	8.69432e-08	50	19	373	581
SKCM	CNTNAP2	RNF213	co-occurrence	2.85368	8.69673e-08	67	74	155	490
COADREAD	MAP3K1	SETD2	co-occurrence	6.32226	8.69827e-08	18	65	51	1141
UCEC	ACSL6	FBXW7	co-occurrence	6.14973	8.69898e-08	24	87	16	367
SKCM	ALK	NTRK1	co-occurrence	3.93626	8.7028e-08	35	51	104	596
COADREAD	RANBP2	RET	co-occurrence	5.16573	8.70863e-08	22	61	79	1113
SKCM	COL3A1	PRDM16	co-occurrence	3.25537	8.70873e-08	52	50	165	519
BCC	GLI1	LATS2	co-occurrence	15.0463	8.71161e-08	12	23	8	249
COADREAD	COL2A1	LRP1B	co-occurrence	3.79667	8.71244e-08	36	225	41	973
SKCM	NBEA	PBRM1	co-occurrence	4.58571	8.71403e-08	30	28	137	591
UCEC	CBLB	IDH2	co-occurrence	10.2885	8.71928e-08	14	15	38	427
UCEC	EGFR	SIX2	co-occurrence	10.2885	8.71928e-08	14	15	38	427
UCEC	ERCC4	MAFB	co-occurrence	10.2885	8.71928e-08	14	15	38	427
UCEC	HSP90AB1	IDH2	co-occurrence	10.2885	8.71928e-08	14	15	38	427
UCEC	HSP90AB1	PAX8	co-occurrence	10.2885	8.71928e-08	14	15	38	427
UCEC	GATA1	HSP90AB1	co-occurrence	10.2885	8.71928e-08	14	38	15	427
STAD	CLIP1	NBEA	co-occurrence	5.59924	8.71977e-08	26	130	17	488
STAD	NBEA	CSF1R	co-occurrence	5.59924	8.71977e-08	26	17	130	488
NSCLC	MYH11	PDGFRA	co-occurrence	7.70455	8.71983e-08	17	31	32	451
STAD	ARHGEF10	ERBB3	co-occurrence	5.9239	8.72071e-08	21	49	40	551
STAD	ERBB3	PBRM1	co-occurrence	5.9239	8.72071e-08	21	40	49	551
STAD	CHD2	KDM5A	co-occurrence	5.9239	8.72071e-08	21	40	49	551
COADREAD	CDH11	FAT3	co-occurrence	3.46879	8.72215e-08	40	205	55	975
STAD	SMAD4	PTPRC	co-occurrence	5.24366	8.73528e-08	24	56	44	537
STAD	MYH9	TPR	co-occurrence	5.24366	8.73528e-08	24	44	56	537
STAD	KDR	ZNF521	co-occurrence	5.20198	8.73662e-08	25	81	31	524
STAD	BRD3	PDE4DIP	co-occurrence	7.0809	8.74812e-08	18	57	25	561
COADREAD	NSD1	USP9X	co-occurrence	4.96134	8.74817e-08	23	84	62	1106
UCEC	CRTC1	ITK	co-occurrence	12.4913	8.75114e-08	12	22	19	441
UCEC	CRTC1	PAX7	co-occurrence	12.4913	8.75114e-08	12	22	19	441
UCEC	ATIC	HOXA13	co-occurrence	12.4913	8.75114e-08	12	22	19	441
UCEC	EED	FAM131B	co-occurrence	12.4913	8.75114e-08	12	22	19	441
UCEC	EED	FGFR1OP	co-occurrence	12.4913	8.75114e-08	12	22	19	441
UCEC	EED	SUFU	co-occurrence	12.4913	8.75114e-08	12	22	19	441
UCEC	ETV5	FAM131B	co-occurrence	12.4913	8.75114e-08	12	22	19	441
UCEC	ETV5	HOXA13	co-occurrence	12.4913	8.75114e-08	12	22	19	441
UCEC	FBXO11	HOXA13	co-occurrence	12.4913	8.75114e-08	12	22	19	441
UCEC	FBXO11	ZBTB16	co-occurrence	12.4913	8.75114e-08	12	22	19	441
UCEC	PRF1	SUFU	co-occurrence	12.4913	8.75114e-08	12	22	19	441
UCEC	LMNA	ATIC	co-occurrence	12.4913	8.75114e-08	12	19	22	441
UCEC	LMNA	PRF1	co-occurrence	12.4913	8.75114e-08	12	19	22	441
UCEC	ACKR3	P2RY8	co-occurrence	12.4913	8.75114e-08	12	19	22	441
UCEC	ACKR3	TMEM127	co-occurrence	12.4913	8.75114e-08	12	19	22	441
UCEC	FAM131B	IDH1	co-occurrence	12.4913	8.75114e-08	12	19	22	441
UCEC	FAM131B	PRKACA	co-occurrence	12.4913	8.75114e-08	12	19	22	441
UCEC	FAM131B	TMEM127	co-occurrence	12.4913	8.75114e-08	12	19	22	441
UCEC	FGFR1OP	IDH1	co-occurrence	12.4913	8.75114e-08	12	19	22	441
UCEC	FNBP1	TMEM127	co-occurrence	12.4913	8.75114e-08	12	19	22	441
UCEC	ITK	SDHA	co-occurrence	12.4913	8.75114e-08	12	19	22	441
UCEC	PAX7	SDHA	co-occurrence	12.4913	8.75114e-08	12	19	22	441
UCEC	SUFU	TMEM127	co-occurrence	12.4913	8.75114e-08	12	19	22	441
UCEC	HIF1A	SGK1	co-occurrence	6.5625	8.75182e-08	20	35	35	404
COADREAD	ZFHX3	SNX29	co-occurrence	4.36131	8.75456e-08	29	36	189	1021
PRAD	CDH10	MGMT	co-occurrence	7.83584	8.75659e-08	16	30	44	642
SKCM	FGFR1	PDE4DIP	co-occurrence	4.30384	8.76102e-08	34	158	28	566
SKCM	PDE4DIP	ZBTB16	co-occurrence	4.30384	8.76102e-08	34	28	158	566
UCEC	NUP98	PIK3R1	co-occurrence	4.44791	8.76556e-08	40	132	20	302
UCEC	CCDC6	HNF1A	co-occurrence	9.96923	8.7657e-08	14	25	24	431
UCEC	CCDC6	MLH1	co-occurrence	9.96923	8.7657e-08	14	25	24	431
UCEC	CREB3L2	HNF1A	co-occurrence	9.96923	8.7657e-08	14	25	24	431
UCEC	CREB3L2	MLH1	co-occurrence	9.96923	8.7657e-08	14	25	24	431
UCEC	CREB3L2	PRPF40B	co-occurrence	9.96923	8.7657e-08	14	25	24	431
UCEC	FGFR4	MLH1	co-occurrence	9.96923	8.7657e-08	14	25	24	431
UCEC	PRRX1	RAD17	co-occurrence	9.96923	8.7657e-08	14	25	24	431
UCEC	GOLGA5	CREB3L2	co-occurrence	9.96923	8.7657e-08	14	24	25	431
UCEC	GOLGA5	SMAD3	co-occurrence	9.96923	8.7657e-08	14	24	25	431
UCEC	WT1	PPM1D	co-occurrence	9.96923	8.7657e-08	14	24	25	431
UCEC	ELF4	HNRNPA2B1	co-occurrence	9.96923	8.7657e-08	14	24	25	431
UCEC	HNF1A	SNX29	co-occurrence	9.96923	8.7657e-08	14	24	25	431
UCEC	MLH1	SNX29	co-occurrence	9.96923	8.7657e-08	14	24	25	431
UCEC	CTCF	PDGFRB	co-occurrence	5.56826	8.76913e-08	28	16	105	345
COADREAD	CTNND1	KIT	co-occurrence	6.72515	8.76913e-08	17	56	53	1149
COADREAD	KIT	TP63	co-occurrence	6.72515	8.76913e-08	17	53	56	1149
COADREAD	KIT	CLTC	co-occurrence	6.72515	8.76913e-08	17	53	56	1149
NSCLC	BIRC6	CDH11	co-occurrence	5.89744	8.77014e-08	22	38	42	429
PRAD	AFF1	RGS7	co-occurrence	6.24424	8.78229e-08	24	154	13	541
PRAD	BRAF	RGS7	co-occurrence	6.24424	8.78229e-08	24	154	13	541
SKCM	MUC16	RANBP2	co-occurrence	4.6807	8.78862e-08	91	9	455	231
SKCM	MUC16	CUX1	co-occurrence	4.6807	8.78862e-08	91	9	455	231
UCEC	EP300	PRRX1	co-occurrence	6.92982	8.79021e-08	20	18	62	394
COADREAD	KMT2C	FAM47C	co-occurrence	3.42692	8.79021e-08	40	74	159	1002
COADREAD	RNF213	FAM47C	co-occurrence	3.42692	8.79021e-08	40	74	159	1002
UCEC	SIRPA	BMP5	co-occurrence	9.10933	8.79183e-08	15	24	29	426
UCEC	IKBKB	PRPF40B	co-occurrence	9.10933	8.79183e-08	15	24	29	426
UCEC	GOLGA5	TFE3	co-occurrence	9.10933	8.79183e-08	15	29	24	426
UCEC	WT1	IKBKB	co-occurrence	9.10933	8.79183e-08	15	29	24	426
UCEC	CDH17	ETNK1	co-occurrence	9.10933	8.79183e-08	15	29	24	426
UCEC	CDH17	PDGFRB	co-occurrence	9.10933	8.79183e-08	15	29	24	426
UCEC	ELF4	FGFR1	co-occurrence	9.10933	8.79183e-08	15	29	24	426
UCEC	ELF4	SEPT6	co-occurrence	9.10933	8.79183e-08	15	29	24	426
UCEC	HNF1A	NONO	co-occurrence	9.10933	8.79183e-08	15	29	24	426
UCEC	HNF1A	PDGFRB	co-occurrence	9.10933	8.79183e-08	15	29	24	426
UCEC	HNF1A	SEPT6	co-occurrence	9.10933	8.79183e-08	15	29	24	426
UCEC	MLH1	TFE3	co-occurrence	9.10933	8.79183e-08	15	29	24	426
UCEC	PDE4DIP	PTPN6	co-occurrence	8.4	8.79339e-08	19	9	89	377
UCEC	PDE4DIP	TMPRSS2	co-occurrence	8.4	8.79339e-08	19	9	89	377
UCEC	FLCN	PDE4DIP	co-occurrence	8.4	8.79339e-08	19	89	9	377
SKCM	NTRK3	COL3A1	co-occurrence	2.87938	8.80002e-08	64	153	72	497
STAD	BCORL1	GPHN	co-occurrence	6.93243	8.80092e-08	18	36	41	566
STAD	PTEN	FOXP1	co-occurrence	6.93243	8.80092e-08	18	36	41	566
STAD	BCOR	NUP98	co-occurrence	6.93243	8.80092e-08	18	41	36	566
STAD	FOXP1	NCOA2	co-occurrence	6.93243	8.80092e-08	18	41	36	566
STAD	FOXP1	PTPRB	co-occurrence	6.93243	8.80092e-08	18	41	36	566
STAD	APC	MLLT10	co-occurrence	6.77696	8.80382e-08	19	23	67	552
STAD	APC	MET	co-occurrence	6.77696	8.80382e-08	19	23	67	552
STAD	ATM	MLLT10	co-occurrence	6.77696	8.80382e-08	19	23	67	552
STAD	CAMTA1	PRRX1	co-occurrence	6.77696	8.80382e-08	19	23	67	552
STAD	B2M	ROS1	co-occurrence	6.77696	8.80382e-08	19	67	23	552
COADREAD	RNF43	TERT	co-occurrence	4.86322	8.80445e-08	24	46	118	1087
STAD	ACVR2A	BCL9L	co-occurrence	7.106	8.80456e-08	18	24	59	560
STAD	ACVR2A	USP6	co-occurrence	7.106	8.80456e-08	18	24	59	560
STAD	ACVR2A	XPO1	co-occurrence	7.106	8.80456e-08	18	24	59	560
STAD	EPHA7	USP6	co-occurrence	7.106	8.80456e-08	18	24	59	560
COADREAD	NOTCH2	PML	co-occurrence	5.65481	8.80725e-08	20	58	70	1127
SKCM	PTPRC	TNC	co-occurrence	3.21138	8.80812e-08	49	104	81	552
UCEC	CRTC1	FAM135B	co-occurrence	8.06183	8.80924e-08	18	66	13	397
UCEC	CACNA1D	PRKACA	co-occurrence	8.06183	8.80924e-08	18	13	66	397
UCEC	FAM135B	P2RY8	co-occurrence	8.06183	8.80924e-08	18	13	66	397
BCC	CREB3L1	PTPRK	co-occurrence	21.4167	8.81094e-08	10	21	5	256
BCC	PCM1	PTPRK	co-occurrence	21.4167	8.81094e-08	10	21	5	256
PRAD	BRAF	ARID1B	co-occurrence	8.62876	8.81162e-08	15	51	22	644
STAD	BIRC6	PRDM16	co-occurrence	4.65798	8.81432e-08	28	42	74	517
COADREAD	CACNA1D	ERBB3	co-occurrence	4.46984	8.81534e-08	26	66	97	1086
STAD	CUL3	FLT4	co-occurrence	8.77273	8.81742e-08	15	47	21	578
STAD	FLT4	TCEA1	co-occurrence	8.77273	8.81742e-08	15	21	47	578
STAD	TERT	SPEN	co-occurrence	7.80186	8.81796e-08	17	67	18	559
COADREAD	ALK	SMAD2	co-occurrence	4.98045	8.81929e-08	23	55	94	1103
UCEC	ERCC2	FOXA1	co-occurrence	12.7111	8.81949e-08	12	29	14	439
UCEC	ERCC2	FUBP1	co-occurrence	12.7111	8.81949e-08	12	29	14	439
UCEC	ERCC2	RGS7	co-occurrence	12.7111	8.81949e-08	12	29	14	439
UCEC	MAP2K2	PLCG1	co-occurrence	12.7111	8.81949e-08	12	29	14	439
UCEC	CANT1	GATA3	co-occurrence	12.7111	8.81949e-08	12	29	14	439
UCEC	CANT1	LPP	co-occurrence	12.7111	8.81949e-08	12	29	14	439
UCEC	CASP9	FLI1	co-occurrence	12.7111	8.81949e-08	12	29	14	439
UCEC	CASP9	PAX5	co-occurrence	12.7111	8.81949e-08	12	29	14	439
UCEC	CASP9	SLC34A2	co-occurrence	12.7111	8.81949e-08	12	29	14	439
UCEC	CRTC3	FLI1	co-occurrence	12.7111	8.81949e-08	12	29	14	439
UCEC	HOXD13	SLC34A2	co-occurrence	12.7111	8.81949e-08	12	29	14	439
UCEC	HSP90AA1	PAX5	co-occurrence	12.7111	8.81949e-08	12	29	14	439
UCEC	PDGFB	RGS7	co-occurrence	12.7111	8.81949e-08	12	29	14	439
UCEC	FOXA1	SSX1	co-occurrence	12.7111	8.81949e-08	12	14	29	439
UCEC	PLCG1	CRTC3	co-occurrence	12.7111	8.81949e-08	12	14	29	439
UCEC	PLCG1	HOXD13	co-occurrence	12.7111	8.81949e-08	12	14	29	439
UCEC	FUBP1	NCOA4	co-occurrence	12.7111	8.81949e-08	12	14	29	439
UCEC	GATA3	SSX1	co-occurrence	12.7111	8.81949e-08	12	14	29	439
UCEC	PAX5	SRC	co-occurrence	12.7111	8.81949e-08	12	14	29	439
COADREAD	NUP214	SETBP1	co-occurrence	5.3906	8.82122e-08	21	74	60	1120
COADREAD	PIK3R1	SETBP1	co-occurrence	5.3906	8.82122e-08	21	74	60	1120
COADREAD	ASXL1	B2M	co-occurrence	5.3906	8.82122e-08	21	60	74	1120
COADREAD	ASXL1	BCOR	co-occurrence	5.3906	8.82122e-08	21	60	74	1120
COADREAD	WNK2	BCOR	co-occurrence	5.3906	8.82122e-08	21	60	74	1120
COADREAD	CDH11	CIITA	co-occurrence	5.3906	8.82122e-08	21	60	74	1120
SKCM	NSD1	SRGAP3	co-occurrence	3.92073	8.82281e-08	35	99	54	598
UCEC	PIK3R1	SDHA	co-occurrence	7.9556	8.82428e-08	25	6	147	316
STAD	KMT2C	FGFR1	co-occurrence	6.59756	8.82533e-08	20	20	81	540
SKCM	ERBB4	PAX8	co-occurrence	5.74747	8.82849e-08	25	16	156	589
COADREAD	GLI1	PBRM1	co-occurrence	6.72078	8.83106e-08	17	54	55	1149
COADREAD	ABL1	PBRM1	co-occurrence	6.72078	8.83106e-08	17	54	55	1149
COADREAD	FANCA	PBRM1	co-occurrence	6.72078	8.83106e-08	17	54	55	1149
COADREAD	ARHGAP5	ZNRF3	co-occurrence	6.72078	8.83106e-08	17	55	54	1149
COADREAD	ARHGEF12	KAT6B	co-occurrence	6.72078	8.83106e-08	17	55	54	1149
COADREAD	ARHGEF12	WRN	co-occurrence	6.72078	8.83106e-08	17	55	54	1149
COADREAD	DROSHA	FANCA	co-occurrence	6.72078	8.83106e-08	17	55	54	1149
COADREAD	DROSHA	WRN	co-occurrence	6.72078	8.83106e-08	17	55	54	1149
COADREAD	PBRM1	WRN	co-occurrence	6.72078	8.83106e-08	17	55	54	1149
COADREAD	SPECC1	ZNRF3	co-occurrence	6.72078	8.83106e-08	17	55	54	1149
SKCM	MAP3K13	CDH11	co-occurrence	5.50833	8.83438e-08	22	59	45	660
SKCM	SND1	ALDH2	co-occurrence	7.75576	8.83443e-08	16	30	48	692
BCC	POLQ	FAM135B	co-occurrence	9.37333	8.83446e-08	18	44	9	221
BCC	AMER1	FAM135B	co-occurrence	9.37333	8.83446e-08	18	44	9	221
STAD	ASXL2	COL2A1	co-occurrence	8.59724	8.83919e-08	15	30	34	582
STAD	CTNND1	DDR2	co-occurrence	8.59724	8.83919e-08	15	34	30	582
STAD	CTNND1	PDGFRA	co-occurrence	8.59724	8.83919e-08	15	34	30	582
STAD	JAK1	HIP1	co-occurrence	8.59724	8.83919e-08	15	34	30	582
STAD	JAK1	MITF	co-occurrence	8.59724	8.83919e-08	15	34	30	582
STAD	JAK1	PDGFRA	co-occurrence	8.59724	8.83919e-08	15	34	30	582
STAD	JAK1	RPL22	co-occurrence	8.59724	8.83919e-08	15	34	30	582
STAD	CLTCL1	DDR2	co-occurrence	8.59724	8.83919e-08	15	34	30	582
STAD	DICER1	RPL22	co-occurrence	8.59724	8.83919e-08	15	34	30	582
STAD	ETV1	MITF	co-occurrence	8.59724	8.83919e-08	15	34	30	582
STAD	ETV1	NCOA1	co-occurrence	8.59724	8.83919e-08	15	34	30	582
STAD	CSMD3	NUP214	co-occurrence	4.62503	8.84048e-08	41	16	210	394
COADREAD	RANBP2	RUNX1T1	co-occurrence	4.95011	8.84119e-08	23	67	78	1107
SKCM	POLG	NSD1	co-occurrence	6.50801	8.8438e-08	19	70	28	669
STAD	NRG1	NSD1	co-occurrence	4.79557	8.84518e-08	28	31	95	507
STAD	NRG1	USP9X	co-occurrence	4.79557	8.84518e-08	28	31	95	507
STAD	NCOA2	NRG1	co-occurrence	4.79557	8.84518e-08	28	95	31	507
UCEC	MYB	PIK3R1	co-occurrence	6.16847	8.84717e-08	30	142	10	312
UCEC	PSIP1	PIK3R1	co-occurrence	6.16847	8.84717e-08	30	142	10	312
COADREAD	PTPRD	NACA	co-occurrence	5.66196	8.85219e-08	20	54	75	1126
SKCM	BCLAF1	KDR	co-occurrence	3.11362	8.85539e-08	53	99	93	541
PRAD	CAMTA1	MB21D2	co-occurrence	5.61324	8.85932e-08	24	21	115	572
PRAD	PREX2	TSHR	co-occurrence	8.05663	8.86009e-08	16	21	60	635
UCEC	ARID1A	MLLT10	co-occurrence	6.03901	8.86102e-08	38	8	187	261
UCEC	ARID1A	FBLN2	co-occurrence	6.03901	8.86102e-08	38	8	187	261
UCEC	ARID1A	MN1	co-occurrence	6.03901	8.86102e-08	38	8	187	261
UCEC	ARID1A	PICALM	co-occurrence	6.03901	8.86102e-08	38	8	187	261
LUAD	LRP1B	ZEB1	co-occurrence	4.15842	8.86321e-08	41	21	302	659
BCC	RNF213	BRIP1	co-occurrence	6.33333	8.86734e-08	32	10	80	170
PRAD	DNM2	FOXP1	co-occurrence	7.13939	8.8688e-08	18	74	21	619
SKCM	CSMD3	NRG1	co-occurrence	3.08253	8.86892e-08	70	37	256	423
STAD	ATR	FLNA	co-occurrence	6.20201	8.87441e-08	20	40	45	556
SKCM	NBEA	PDGFRA	co-occurrence	3.70155	8.87626e-08	39	47	128	572
UCEC	ATIC	MAF	co-occurrence	8.81875	8.88021e-08	16	49	15	414
UCEC	IDH1	MAF	co-occurrence	8.81875	8.88021e-08	16	49	15	414
UCEC	MYH11	ETV5	co-occurrence	8.81875	8.88021e-08	16	15	49	414
UCEC	MYH11	PRKACA	co-occurrence	8.81875	8.88021e-08	16	15	49	414
UCEC	MYH11	TMEM127	co-occurrence	8.81875	8.88021e-08	16	15	49	414
UCEC	DDX3X	P2RY8	co-occurrence	8.81875	8.88021e-08	16	15	49	414
STAD	KDM5A	TET1	co-occurrence	6.53488	8.88347e-08	19	39	42	561
STAD	PBRM1	TET1	co-occurrence	6.53488	8.88347e-08	19	39	42	561
PRAD	FAM135B	GAS7	co-occurrence	5.5023	8.88528e-08	23	30	83	596
BCC	MUC4	ARHGEF12	co-occurrence	13.2462	8.88531e-08	13	9	25	245
BCC	MUC4	CSF3R	co-occurrence	13.2462	8.88531e-08	13	9	25	245
BCC	CSF3R	NACA	co-occurrence	13.2462	8.88531e-08	13	25	9	245
SKCM	FLT4	PBRM1	co-occurrence	5.21104	8.88708e-08	24	34	87	641
SKCM	ERCC2	TRRAP	co-occurrence	4.84272	8.88711e-08	29	150	23	584
SKCM	KMT2A	POLE	co-occurrence	3.7318	8.89263e-08	37	58	101	590
STAD	GRM3	TNC	co-occurrence	5.42774	8.89389e-08	23	48	48	542
STAD	IRF4	PRDM2	co-occurrence	8.80762	8.90098e-08	15	49	20	577
STAD	UBR5	DNMT3A	co-occurrence	7.44302	8.90188e-08	18	17	77	549
STAD	UBR5	NTRK1	co-occurrence	7.44302	8.90188e-08	18	17	77	549
SKCM	MTOR	SRGAP3	co-occurrence	3.54381	8.90745e-08	40	94	70	582
STAD	NBEA	CDH17	co-occurrence	6.16541	8.90869e-08	24	14	132	491
STAD	NBEA	ELL	co-occurrence	6.16541	8.90869e-08	24	14	132	491
UCEC	NOTCH2	ATF1	co-occurrence	10.7653	8.91113e-08	14	11	48	421
UCEC	SALL4	CDX2	co-occurrence	10.7653	8.91113e-08	14	11	48	421
UCEC	SALL4	TRAF7	co-occurrence	10.7653	8.91113e-08	14	11	48	421
UCEC	BCL9L	CALR	co-occurrence	10.7653	8.91113e-08	14	11	48	421
UCEC	BCL9L	MALT1	co-occurrence	10.7653	8.91113e-08	14	11	48	421
UCEC	KAT6B	TRAF7	co-occurrence	10.7653	8.91113e-08	14	11	48	421
UCEC	NCOA1	SH3GL1	co-occurrence	10.7653	8.91113e-08	14	11	48	421
UCEC	NCOA1	TRAF7	co-occurrence	10.7653	8.91113e-08	14	11	48	421
UCEC	PIM1	KAT6B	co-occurrence	10.7653	8.91113e-08	14	48	11	421
UCEC	YWHAE	BCL9L	co-occurrence	10.7653	8.91113e-08	14	48	11	421
UCEC	YWHAE	CNTRL	co-occurrence	10.7653	8.91113e-08	14	48	11	421
UCEC	YWHAE	KAT6B	co-occurrence	10.7653	8.91113e-08	14	48	11	421
UCEC	ALDH2	BCL9L	co-occurrence	10.7653	8.91113e-08	14	48	11	421
UCEC	BCL2	BCL9L	co-occurrence	10.7653	8.91113e-08	14	48	11	421
UCEC	BCL2	KAT6B	co-occurrence	10.7653	8.91113e-08	14	48	11	421
UCEC	KEAP1	NCOA1	co-occurrence	10.7653	8.91113e-08	14	48	11	421
UCEC	KEAP1	NIN	co-occurrence	10.7653	8.91113e-08	14	48	11	421
STAD	MLH1	ROBO2	co-occurrence	6.68224	8.91896e-08	21	106	15	519
COADREAD	GRM3	UBR5	co-occurrence	4.48414	8.92039e-08	26	106	60	1083
STAD	RB1	EPHA7	co-occurrence	6.26832	8.92096e-08	20	57	31	553
STAD	SND1	EPHA7	co-occurrence	6.26832	8.92096e-08	20	57	31	553
STAD	ACVR2A	RB1	co-occurrence	6.26832	8.92096e-08	20	31	57	553
STAD	ACVR2A	ARHGEF12	co-occurrence	6.26832	8.92096e-08	20	31	57	553
STAD	PTPRT	TSC1	co-occurrence	5.75665	8.92221e-08	26	15	140	480
STAD	BLM	PTPRT	co-occurrence	5.75665	8.92221e-08	26	140	15	480
STAD	CYLD	PTPRT	co-occurrence	5.75665	8.92221e-08	26	140	15	480
STAD	DNM2	PTPRT	co-occurrence	5.75665	8.92221e-08	26	140	15	480
PRAD	WNK2	NFIB	co-occurrence	10.2822	8.93777e-08	13	35	24	660
STAD	LPP	PAX3	co-occurrence	7.38594	8.93909e-08	17	40	33	571
STAD	LPP	SETD2	co-occurrence	7.38594	8.93909e-08	17	40	33	571
STAD	EGFR	LPP	co-occurrence	7.38594	8.93909e-08	17	33	40	571
SKCM	NCOA2	RGS7	co-occurrence	4.82812	8.94157e-08	27	111	31	617
STAD	ANK1	CASP8	co-occurrence	7.30972	8.94444e-08	18	19	71	553
STAD	ANK1	SF3B1	co-occurrence	7.30972	8.94444e-08	18	19	71	553
UCEC	KMT2C	CRTC3	co-occurrence	9.01961	8.94459e-08	19	7	101	367
UCEC	FAT1	PDGFB	co-occurrence	9.01961	8.94459e-08	19	7	101	367
UCEC	SETD1B	ZMYM3	co-occurrence	5.34722	8.94541e-08	25	47	38	384
UCEC	SETD1B	CDH10	co-occurrence	5.34722	8.94541e-08	25	47	38	384
SKCM	AFF3	PTPRK	co-occurrence	3.61872	8.9513e-08	41	126	51	568
PRAD	GRM3	MAML2	co-occurrence	6.43077	8.95199e-08	19	38	49	626
SKCM	TOP1	FBXW7	co-occurrence	10.1237	8.95591e-08	13	33	28	712
COADREAD	CSMD3	SETDB1	co-occurrence	3.9573	8.9568e-08	35	36	237	967
COADREAD	PTPRT	THRAP3	co-occurrence	4.60754	8.95745e-08	26	42	144	1063
UCEC	CBLB	CDX2	co-occurrence	11.6038	8.96075e-08	13	12	39	430
UCEC	EGFR	KEAP1	co-occurrence	11.6038	8.96075e-08	13	12	39	430
UCEC	HSP90AB1	KEAP1	co-occurrence	11.6038	8.96075e-08	13	12	39	430
UCEC	MSN	SH3GL1	co-occurrence	11.6038	8.96075e-08	13	12	39	430
UCEC	PIM1	EGFR	co-occurrence	11.6038	8.96075e-08	13	39	12	430
UCEC	YWHAE	ERCC4	co-occurrence	11.6038	8.96075e-08	13	39	12	430
UCEC	YWHAE	HSP90AB1	co-occurrence	11.6038	8.96075e-08	13	39	12	430
UCEC	ALDH2	HSP90AB1	co-occurrence	11.6038	8.96075e-08	13	39	12	430
UCEC	BCL2	ERCC4	co-occurrence	11.6038	8.96075e-08	13	39	12	430
UCEC	CALR	HSP90AB1	co-occurrence	11.6038	8.96075e-08	13	39	12	430
UCEC	CDX2	EGFR	co-occurrence	11.6038	8.96075e-08	13	39	12	430
UCEC	CDX2	ERCC4	co-occurrence	11.6038	8.96075e-08	13	39	12	430
UCEC	CDX2	HSP90AB1	co-occurrence	11.6038	8.96075e-08	13	39	12	430
SKCM	ATR	STAG1	co-occurrence	5.18018	8.96285e-08	24	36	83	643
UCEC	CUL3	SGK1	co-occurrence	6.90878	8.96491e-08	19	36	31	408
UCEC	GPHN	HIF1A	co-occurrence	6.90878	8.96491e-08	19	36	31	408
UCEC	GPHN	SETDB1	co-occurrence	6.90878	8.96491e-08	19	36	31	408
UCEC	MLLT3	SGK1	co-occurrence	6.90878	8.96491e-08	19	36	31	408
UCEC	PIK3CB	SGK1	co-occurrence	6.90878	8.96491e-08	19	36	31	408
SKCM	KMT2C	TNC	co-occurrence	2.89076	8.96534e-08	61	92	118	515
STAD	MUC16	PTPN13	co-occurrence	3.40765	8.96904e-08	58	33	192	378
COADREAD	GNAS	USP9X	co-occurrence	4.19798	8.97364e-08	28	79	92	1076
STAD	AKAP9	MGMT	co-occurrence	7.85915	8.97488e-08	17	17	70	557
STAD	AKAP9	RAP1GDS1	co-occurrence	7.85915	8.97488e-08	17	17	70	557
STAD	AKAP9	SMAD3	co-occurrence	7.85915	8.97488e-08	17	17	70	557
BCC	MYH11	PTPRK	co-occurrence	9.6851	8.98267e-08	16	15	25	236
BCC	MYH11	USP6	co-occurrence	9.6851	8.98267e-08	16	15	25	236
BCC	PTPRK	RGS7	co-occurrence	9.6851	8.98267e-08	16	25	15	236
UCEC	ARHGAP35	JAK1	co-occurrence	4.09139	8.9868e-08	37	44	70	343
STAD	FLNA	SPECC1	co-occurrence	6.52729	8.99371e-08	19	40	41	561
STAD	ITGAV	PTPRB	co-occurrence	6.52729	8.99371e-08	19	40	41	561
UCEC	FOXP1	SH3GL1	co-occurrence	10.1572	8.99413e-08	15	10	58	411
UCEC	ROS1	SH3GL1	co-occurrence	10.1572	8.99413e-08	15	10	58	411
UCEC	ALDH2	PTPRB	co-occurrence	10.1572	8.99413e-08	15	58	10	411
UCEC	ALDH2	ROS1	co-occurrence	10.1572	8.99413e-08	15	58	10	411
UCEC	KEAP1	ROS1	co-occurrence	10.1572	8.99413e-08	15	58	10	411
SKCM	MUC16	BMP5	co-occurrence	4.40397	8.99839e-08	94	10	452	230
STAD	ARHGEF10L	FOXP1	co-occurrence	8.62222	9.00068e-08	15	39	26	581
STAD	ARHGAP26	TSC1	co-occurrence	8.62222	9.00068e-08	15	26	39	581
STAD	RUNX1T1	KIAA1549	co-occurrence	5.45776	9.00552e-08	23	38	60	540
STAD	BRD3	PIK3CA	co-occurrence	6.45608	9.01008e-08	20	73	23	545
STAD	KRAS	PIK3CA	co-occurrence	5.29762	9.01195e-08	24	69	35	533
BCC	DCAF12L2	WNK2	co-occurrence	11.3777	9.01281e-08	14	18	16	244
BCC	WNK2	CIITA	co-occurrence	11.3777	9.01281e-08	14	16	18	244
BCC	CIITA	CUX1	co-occurrence	11.3777	9.01281e-08	14	18	16	244
STAD	ARHGAP35	DDR2	co-occurrence	9.42308	9.01302e-08	14	35	25	587
STAD	ARHGAP35	MITF	co-occurrence	9.42308	9.01302e-08	14	35	25	587
STAD	ARHGAP35	RPL22	co-occurrence	9.42308	9.01302e-08	14	35	25	587
STAD	PLCG1	NCOA1	co-occurrence	9.42308	9.01302e-08	14	35	25	587
STAD	PPFIBP1	HIP1	co-occurrence	9.42308	9.01302e-08	14	35	25	587
STAD	PPFIBP1	MITF	co-occurrence	9.42308	9.01302e-08	14	35	25	587
STAD	TOP1	DDR2	co-occurrence	9.42308	9.01302e-08	14	35	25	587
STAD	TOP1	RPL22	co-occurrence	9.42308	9.01302e-08	14	35	25	587
STAD	ATP1A1	PDGFRA	co-occurrence	9.42308	9.01302e-08	14	35	25	587
STAD	ATP1A1	RPL22	co-occurrence	9.42308	9.01302e-08	14	35	25	587
STAD	CBLB	RPL22	co-occurrence	9.42308	9.01302e-08	14	35	25	587
STAD	CDKN2A	HIP1	co-occurrence	9.42308	9.01302e-08	14	35	25	587
STAD	ELN	NCOA1	co-occurrence	9.42308	9.01302e-08	14	35	25	587
STAD	PTPN11	RPL22	co-occurrence	9.42308	9.01302e-08	14	35	25	587
STAD	ASXL2	ELN	co-occurrence	9.42308	9.01302e-08	14	25	35	587
STAD	DDR2	FIP1L1	co-occurrence	9.42308	9.01302e-08	14	25	35	587
STAD	ERBB2	FIP1L1	co-occurrence	9.42308	9.01302e-08	14	25	35	587
SKCM	CARD11	COL3A1	co-occurrence	2.84632	9.0183e-08	67	150	77	492
SKCM	CARD11	ROS1	co-occurrence	2.84632	9.0183e-08	67	150	77	492
UCEC	EZR	IL7R	co-occurrence	12.4372	9.02418e-08	12	21	20	441
UCEC	EZR	FCRL4	co-occurrence	12.4372	9.02418e-08	12	21	20	441
UCEC	CDKN1B	PMS1	co-occurrence	12.4372	9.02418e-08	12	21	20	441
UCEC	CDKN1B	VTI1A	co-occurrence	12.4372	9.02418e-08	12	21	20	441
UCEC	EIF1AX	LCP1	co-occurrence	12.4372	9.02418e-08	12	21	20	441
UCEC	KLF4	MYCN	co-occurrence	12.4372	9.02418e-08	12	21	20	441
UCEC	PABPC1	PMS1	co-occurrence	12.4372	9.02418e-08	12	21	20	441
UCEC	PATZ1	PMS1	co-occurrence	12.4372	9.02418e-08	12	21	20	441
UCEC	RBM15	VTI1A	co-occurrence	12.4372	9.02418e-08	12	21	20	441
UCEC	BAP1	KLF4	co-occurrence	12.4372	9.02418e-08	12	20	21	441
UCEC	BAP1	PABPC1	co-occurrence	12.4372	9.02418e-08	12	20	21	441
UCEC	BAP1	RBM15	co-occurrence	12.4372	9.02418e-08	12	20	21	441
UCEC	BAP1	REL	co-occurrence	12.4372	9.02418e-08	12	20	21	441
UCEC	BAP1	TFEB	co-occurrence	12.4372	9.02418e-08	12	20	21	441
UCEC	FKBP9	KLF4	co-occurrence	12.4372	9.02418e-08	12	20	21	441
UCEC	FKBP9	PABPC1	co-occurrence	12.4372	9.02418e-08	12	20	21	441
UCEC	IL7R	KLF4	co-occurrence	12.4372	9.02418e-08	12	20	21	441
UCEC	IL7R	PATZ1	co-occurrence	12.4372	9.02418e-08	12	20	21	441
UCEC	BMPR1A	MLF1	co-occurrence	12.4372	9.02418e-08	12	20	21	441
UCEC	BMPR1A	PATZ1	co-occurrence	12.4372	9.02418e-08	12	20	21	441
UCEC	CD28	KLF4	co-occurrence	12.4372	9.02418e-08	12	20	21	441
UCEC	CD28	RBM15	co-occurrence	12.4372	9.02418e-08	12	20	21	441
UCEC	CD28	TFEB	co-occurrence	12.4372	9.02418e-08	12	20	21	441
UCEC	GOPC	PABPC1	co-occurrence	12.4372	9.02418e-08	12	20	21	441
UCEC	KCNJ5	KLF4	co-occurrence	12.4372	9.02418e-08	12	20	21	441
UCEC	KCNJ5	PATZ1	co-occurrence	12.4372	9.02418e-08	12	20	21	441
UCEC	KCNJ5	RBM15	co-occurrence	12.4372	9.02418e-08	12	20	21	441
UCEC	PMS1	TFEB	co-occurrence	12.4372	9.02418e-08	12	20	21	441
STAD	CRTC1	LRP1B	co-occurrence	6.76425	9.02729e-08	30	227	7	397
STAD	EXT2	LRP1B	co-occurrence	6.76425	9.02729e-08	30	227	7	397
COADREAD	CACNA1D	TCF7L2	co-occurrence	3.58513	9.02748e-08	35	116	88	1036
STAD	KAT6A	ATP2B3	co-occurrence	6.91463	9.03507e-08	18	37	40	566
STAD	MUC4	ATP2B3	co-occurrence	6.91463	9.03507e-08	18	37	40	566
STAD	EP300	MUC4	co-occurrence	6.91463	9.03507e-08	18	40	37	566
STAD	LRP1B	STAT5B	co-occurrence	6.441	9.03512e-08	32	8	225	396
STAD	GPC5	TRIM33	co-occurrence	6.77174	9.04024e-08	20	17	91	533
STAD	BCL11B	GPC5	co-occurrence	6.77174	9.04024e-08	20	91	17	533
UCEC	ARID1A	NOTCH2	co-occurrence	4.69813	9.04097e-08	48	14	177	255
UCEC	ARID1A	NIN	co-occurrence	4.69813	9.04097e-08	48	14	177	255
UCEC	RNF43	AXIN1	co-occurrence	6.24056	9.04401e-08	22	21	64	387
UCEC	RNF43	DNM2	co-occurrence	6.24056	9.04401e-08	22	21	64	387
UCEC	TP63	MYCN	co-occurrence	8.1909	9.04759e-08	17	16	52	409
UCEC	TP63	TFRC	co-occurrence	8.1909	9.04759e-08	17	16	52	409
UCEC	MAP3K1	VTI1A	co-occurrence	8.1909	9.04759e-08	17	16	52	409
UCEC	BAP1	MAP3K1	co-occurrence	8.1909	9.04759e-08	17	52	16	409
UCEC	BMPR1A	MAP3K1	co-occurrence	8.1909	9.04759e-08	17	52	16	409
UCEC	ELL	ERBB4	co-occurrence	8.1909	9.04759e-08	17	52	16	409
UCEC	GOPC	STAG2	co-occurrence	8.1909	9.04759e-08	17	52	16	409
BCC	CYP2C8	ZEB1	co-occurrence	15.8177	9.0553e-08	12	28	6	246
BCC	MLLT6	PTPRB	co-occurrence	15.8177	9.0553e-08	12	28	6	246
PRAD	ESR1	GNAQ	co-occurrence	6.0892	9.05537e-08	21	24	86	601
STAD	IL7R	ZBTB16	co-occurrence	8.57353	9.05991e-08	15	33	31	582
STAD	STAG2	TGFBR2	co-occurrence	8.57353	9.05991e-08	15	33	31	582
STAD	TCF7L2	VAV1	co-occurrence	8.57353	9.05991e-08	15	31	33	582
STAD	VAV1	ZBTB16	co-occurrence	8.57353	9.05991e-08	15	33	31	582
STAD	APC	BCORL1	co-occurrence	5.47297	9.06088e-08	23	36	63	539
STAD	APC	NCOA2	co-occurrence	5.47297	9.06088e-08	23	36	63	539
COADREAD	CDK12	FAT4	co-occurrence	3.47356	9.06293e-08	44	280	41	910
SKCM	MYH9	SPEN	co-occurrence	3.79015	9.07186e-08	36	93	61	596
UCEC	FES	SEPT6	co-occurrence	11.1949	9.07309e-08	13	31	16	434
UCEC	MEN1	FGFR1	co-occurrence	11.1949	9.07309e-08	13	31	16	434
UCEC	ABI1	RALGDS	co-occurrence	11.1949	9.07309e-08	13	31	16	434
UCEC	ERCC5	TFE3	co-occurrence	11.1949	9.07309e-08	13	31	16	434
UCEC	IDH2	TFE3	co-occurrence	11.1949	9.07309e-08	13	31	16	434
UCEC	MAFB	SEPT6	co-occurrence	11.1949	9.07309e-08	13	31	16	434
UCEC	PALB2	GATA1	co-occurrence	11.1949	9.07309e-08	13	16	31	434
UCEC	PALB2	PAX8	co-occurrence	11.1949	9.07309e-08	13	16	31	434
UCEC	SIRPA	PTK6	co-occurrence	11.1949	9.07309e-08	13	16	31	434
UCEC	SIRPA	SIX2	co-occurrence	11.1949	9.07309e-08	13	16	31	434
UCEC	ETNK1	GATA1	co-occurrence	11.1949	9.07309e-08	13	16	31	434
UCEC	ETNK1	PTK6	co-occurrence	11.1949	9.07309e-08	13	16	31	434
UCEC	IKBKB	SIX2	co-occurrence	11.1949	9.07309e-08	13	16	31	434
STAD	ATRX	CTNNA2	co-occurrence	4.46786	9.07334e-08	31	106	32	492
STAD	BIRC6	FLT4	co-occurrence	4.96595	9.07445e-08	26	36	76	523
STAD	BIRC6	NIN	co-occurrence	4.96595	9.07445e-08	26	36	76	523
UCEC	SND1	ARAF	co-occurrence	6.93878	9.07484e-08	19	27	41	407
COADREAD	EGFR	KDM5A	co-occurrence	5.94396	9.08039e-08	19	56	66	1134
COADREAD	CREBBP	USP9X	co-occurrence	3.98936	9.08162e-08	30	77	105	1063
PRAD	CDH10	SPECC1	co-occurrence	7.25	9.08491e-08	17	35	43	637
PRAD	JAZF1	CDH10	co-occurrence	7.25	9.08491e-08	17	43	35	637
PRAD	ARHGEF10	CARD11	co-occurrence	11.5172	9.0861e-08	12	28	25	667
COADREAD	BRD4	LRP1B	co-occurrence	4.04173	9.08801e-08	33	228	35	979
UCEC	HNRNPA2B1	TPR	co-occurrence	7.17857	9.08932e-08	19	55	19	401
UCEC	CYSLTR2	TFEB	co-occurrence	14.3422	9.09078e-08	11	21	16	446
UCEC	DDX5	KLF4	co-occurrence	14.3422	9.09078e-08	11	21	16	446
UCEC	DDX5	RBM15	co-occurrence	14.3422	9.09078e-08	11	21	16	446
UCEC	DDX5	REL	co-occurrence	14.3422	9.09078e-08	11	21	16	446
UCEC	DEK	PABPC1	co-occurrence	14.3422	9.09078e-08	11	21	16	446
UCEC	DEK	RBM15	co-occurrence	14.3422	9.09078e-08	11	21	16	446
UCEC	DEK	TFEB	co-occurrence	14.3422	9.09078e-08	11	21	16	446
UCEC	FIP1L1	RBM15	co-occurrence	14.3422	9.09078e-08	11	21	16	446
UCEC	HOXA11	RBM15	co-occurrence	14.3422	9.09078e-08	11	21	16	446
UCEC	IKZF3	RBM15	co-occurrence	14.3422	9.09078e-08	11	21	16	446
UCEC	IKZF3	TFEB	co-occurrence	14.3422	9.09078e-08	11	21	16	446
UCEC	JUN	RBM15	co-occurrence	14.3422	9.09078e-08	11	21	16	446
UCEC	LASP1	PATZ1	co-occurrence	14.3422	9.09078e-08	11	21	16	446
UCEC	MUTYH	TFEB	co-occurrence	14.3422	9.09078e-08	11	21	16	446
UCEC	OLIG2	REL	co-occurrence	14.3422	9.09078e-08	11	21	16	446
UCEC	EZR	CYSLTR2	co-occurrence	14.3422	9.09078e-08	11	16	21	446
UCEC	EZR	SS18L1	co-occurrence	14.3422	9.09078e-08	11	16	21	446
UCEC	CDKN1B	DEK	co-occurrence	14.3422	9.09078e-08	11	16	21	446
UCEC	CDKN1B	LASP1	co-occurrence	14.3422	9.09078e-08	11	16	21	446
UCEC	CDKN1B	SFRP4	co-occurrence	14.3422	9.09078e-08	11	16	21	446
UCEC	MLF1	SS18L1	co-occurrence	14.3422	9.09078e-08	11	16	21	446
COADREAD	QKI	MN1	co-occurrence	5.64	9.0928e-08	20	69	59	1127
SKCM	CREBBP	PTPRK	co-occurrence	3.51198	9.10202e-08	42	125	54	565
BCC	FLNA	MUC4	co-occurrence	8.36	9.10273e-08	18	20	24	230
UCEC	ARHGEF10	PHOX2B	co-occurrence	8.5	9.10466e-08	16	20	39	419
UCEC	DDX6	HIF1A	co-occurrence	8.5	9.10466e-08	16	39	20	419
UCEC	DDX6	PAX3	co-occurrence	8.5	9.10466e-08	16	39	20	419
UCEC	DDX6	SGK1	co-occurrence	8.5	9.10466e-08	16	39	20	419
UCEC	CCNE1	SGK1	co-occurrence	8.5	9.10466e-08	16	39	20	419
UCEC	CLTCL1	TCF3	co-occurrence	8.5	9.10466e-08	16	20	39	419
UCEC	EIF3E	SGK1	co-occurrence	8.5	9.10466e-08	16	39	20	419
UCEC	GMPS	SGK1	co-occurrence	8.5	9.10466e-08	16	39	20	419
UCEC	RAC1	SGK1	co-occurrence	8.5	9.10466e-08	16	39	20	419
UCEC	RSPO2	SETDB1	co-occurrence	8.5	9.10466e-08	16	39	20	419
UCEC	SGK1	SMAD2	co-occurrence	8.5	9.10466e-08	16	20	39	419
UCEC	SGK1	TAF15	co-occurrence	8.5	9.10466e-08	16	20	39	419
UCEC	FGFR2	SETBP1	co-occurrence	4.94439	9.10793e-08	28	33	63	370
UCEC	AKAP9	NFE2L2	co-occurrence	4.94439	9.10793e-08	28	33	63	370
STAD	EP300	ETV6	co-occurrence	9.51299	9.1081e-08	14	21	41	585
STAD	EP300	SMO	co-occurrence	9.51299	9.1081e-08	14	21	41	585
STAD	ATP2B3	GNAQ	co-occurrence	9.51299	9.1081e-08	14	21	41	585
STAD	BUB1B	IKZF1	co-occurrence	9.51299	9.1081e-08	14	41	21	585
STAD	CHST11	IKZF1	co-occurrence	9.51299	9.1081e-08	14	41	21	585
STAD	FLI1	IKZF1	co-occurrence	9.51299	9.1081e-08	14	41	21	585
SKCM	BUB1B	TRRAP	co-occurrence	5.44429	9.11016e-08	26	153	18	589
BCC	CNTNAP2	KDM5A	co-occurrence	17.4778	9.11073e-08	12	4	35	241
BCC	FAM47C	KDM5A	co-occurrence	17.4778	9.11073e-08	12	4	35	241
COADREAD	POLQ	BRD4	co-occurrence	5.96316	9.11362e-08	19	49	75	1132
COADREAD	PTCH1	TBX3	co-occurrence	5.96316	9.11362e-08	19	49	75	1132
STAD	NIN	RGS7	co-occurrence	5.90087	9.11506e-08	21	48	41	551
SKCM	FAM47C	ITK	co-occurrence	4.15596	9.11598e-08	32	43	108	603
SKCM	CLTCL1	FAM47C	co-occurrence	4.15596	9.11598e-08	32	108	43	603
COADREAD	ACVR2A	CTNNB1	co-occurrence	4.47115	9.12362e-08	26	62	103	1084
STAD	ARHGAP35	ARID1A	co-occurrence	6.05469	9.12542e-08	24	127	15	495
STAD	ARID1A	PPFIBP1	co-occurrence	6.05469	9.12542e-08	24	15	127	495
UCEC	NCOR2	TFRC	co-occurrence	7.82582	9.12809e-08	18	15	60	401
SKCM	MYH11	DROSHA	co-occurrence	4.91935	9.13096e-08	27	27	123	609
NSCLC	RET	ROBO2	co-occurrence	7.32292	9.13113e-08	18	47	23	443
COADREAD	ARID1A	CDK12	co-occurrence	4.06081	9.13398e-08	30	55	142	1048
STAD	FGFR2	BCL9	co-occurrence	8.56566	9.13459e-08	15	32	32	582
STAD	BCL9	FANCA	co-occurrence	8.56566	9.13459e-08	15	32	32	582
STAD	BCL9	MN1	co-occurrence	8.56566	9.13459e-08	15	32	32	582
STAD	LATS2	MN1	co-occurrence	8.56566	9.13459e-08	15	32	32	582
PRAD	NCOR2	CNBD1	co-occurrence	4.54205	9.13767e-08	33	155	24	520
STAD	BCR	FLT4	co-occurrence	7.99918	9.14097e-08	16	46	25	574
STAD	CYLD	FLT4	co-occurrence	7.99918	9.14097e-08	16	46	25	574
STAD	NIN	TSC1	co-occurrence	7.99918	9.14097e-08	16	25	46	574
STAD	TP63	POLE	co-occurrence	6.54227	9.14385e-08	19	48	34	560
STAD	FBLN2	POLE	co-occurrence	6.54227	9.14385e-08	19	48	34	560
STAD	ERCC3	ERG	co-occurrence	10.4823	9.14677e-08	13	35	21	592
STAD	ERCC3	ZNRF3	co-occurrence	10.4823	9.14677e-08	13	35	21	592
STAD	KIF5B	PCM1	co-occurrence	10.4823	9.14677e-08	13	35	21	592
STAD	MLLT6	ZNRF3	co-occurrence	10.4823	9.14677e-08	13	35	21	592
STAD	MSI2	PCM1	co-occurrence	10.4823	9.14677e-08	13	35	21	592
STAD	ITK	MLLT6	co-occurrence	10.4823	9.14677e-08	13	21	35	592
STAD	ITK	POLD1	co-occurrence	10.4823	9.14677e-08	13	21	35	592
SKCM	FGFR2	GATA3	co-occurrence	6.98958	9.15422e-08	18	23	75	670
STAD	GAS7	NFATC2	co-occurrence	6.90577	9.15426e-08	18	38	39	566
STAD	CHD4	EGFR	co-occurrence	6.90577	9.15426e-08	18	39	38	566
STAD	CHD4	PAX3	co-occurrence	6.90577	9.15426e-08	18	39	38	566
STAD	NOTCH1	EGFR	co-occurrence	6.90577	9.15426e-08	18	39	38	566
STAD	CNTRL	LARP4B	co-occurrence	6.90577	9.15426e-08	18	39	38	566
STAD	CNTRL	PAX3	co-occurrence	6.90577	9.15426e-08	18	39	38	566
STAD	KDR	LARP4B	co-occurrence	6.90577	9.15426e-08	18	39	38	566
STAD	KDR	SETD2	co-occurrence	6.90577	9.15426e-08	18	39	38	566
PRAD	GRM3	MAP3K13	co-occurrence	7.8955	9.15559e-08	16	25	52	639
PRAD	GRM3	ZBTB16	co-occurrence	7.8955	9.15559e-08	16	25	52	639
STAD	ATP1A1	SETD2	co-occurrence	8.64744	9.1642e-08	15	42	24	580
STAD	CDKN2A	GAS7	co-occurrence	8.64744	9.1642e-08	15	42	24	580
STAD	ELN	LARP4B	co-occurrence	8.64744	9.1642e-08	15	42	24	580
STAD	ELN	SRGAP3	co-occurrence	8.64744	9.1642e-08	15	42	24	580
STAD	EGFR	PTPN11	co-occurrence	8.64744	9.1642e-08	15	24	42	580
STAD	LARP4B	ZNF331	co-occurrence	8.64744	9.1642e-08	15	24	42	580
UCEC	BRD3	ERCC5	co-occurrence	9.53191	9.16524e-08	15	14	46	419
UCEC	EPHA7	PAX8	co-occurrence	9.53191	9.16524e-08	15	14	46	419
UCEC	EPHA7	SIX2	co-occurrence	9.53191	9.16524e-08	15	14	46	419
UCEC	MEN1	BRD3	co-occurrence	9.53191	9.16524e-08	15	46	14	419
UCEC	ABI1	PBRM1	co-occurrence	9.53191	9.16524e-08	15	46	14	419
UCEC	ERCC5	NFE2L2	co-occurrence	9.53191	9.16524e-08	15	46	14	419
UCEC	ERCC5	PBRM1	co-occurrence	9.53191	9.16524e-08	15	46	14	419
UCEC	IDH2	NFE2L2	co-occurrence	9.53191	9.16524e-08	15	46	14	419
UCEC	IDH2	PBRM1	co-occurrence	9.53191	9.16524e-08	15	46	14	419
STAD	ARID1A	COL1A1	co-occurrence	6.79112	9.16539e-08	22	12	129	498
UCEC	FBXW7	MITF	co-occurrence	4.99073	9.16789e-08	29	25	82	358
UCEC	CCNB1IP1	NSD1	co-occurrence	9.4878	9.16845e-08	17	81	8	388
UCEC	KEAP1	NSD1	co-occurrence	9.4878	9.16845e-08	17	81	8	388
UCEC	NSD1	TPM3	co-occurrence	9.4878	9.16845e-08	17	8	81	388
SKCM	IL21R	MTOR	co-occurrence	4.81008	9.16849e-08	26	84	41	635
COADREAD	FLNA	COL1A1	co-occurrence	3.84106	9.1688e-08	32	66	133	1044
COADREAD	CASP8	NUMA1	co-occurrence	5.97046	9.1722e-08	19	78	47	1131
COADREAD	ARID2	EPHA7	co-occurrence	5.97046	9.1722e-08	19	47	78	1131
UCEC	KMT2A	SS18L1	co-occurrence	9.29973	9.17313e-08	16	11	61	406
UCEC	NCOR1	OLIG2	co-occurrence	9.29973	9.17313e-08	16	11	61	406
UCEC	PTEN	DCC	co-occurrence	5.26754	9.1732e-08	76	8	254	156
UCEC	PTEN	FAM135B	co-occurrence	5.26754	9.1732e-08	76	8	254	156
UCEC	PTEN	POLE	co-occurrence	5.26754	9.1732e-08	76	8	254	156
PRAD	KDM6A	EBF1	co-occurrence	7.22469	9.17674e-08	18	80	19	615
STAD	MYH11	EPHA7	co-occurrence	5.03774	9.18187e-08	25	52	51	533
STAD	EBF1	FAT1	co-occurrence	5.03774	9.18187e-08	25	52	51	533
PRAD	FLT3	PTPRK	co-occurrence	7.1685	9.1863e-08	18	77	20	617
PRAD	HIP1	LPP	co-occurrence	7.1685	9.1863e-08	18	77	20	617
COADREAD	CARD11	ERBB4	co-occurrence	3.88545	9.18856e-08	31	89	96	1059
BCC	GRM3	GPC5	co-occurrence	9.91315	9.18937e-08	16	12	30	234
BCC	A1CF	BCLAF1	co-occurrence	9.91315	9.18937e-08	16	30	12	234
STAD	NOTCH2	FLT4	co-occurrence	6.18235	9.18978e-08	20	42	43	556
UCEC	MAP2K4	SMAD4	co-occurrence	9.06101	9.19573e-08	15	25	28	426
UCEC	MAP2K4	ACSL6	co-occurrence	9.06101	9.19573e-08	15	25	28	426
UCEC	MAP2K4	MLLT6	co-occurrence	9.06101	9.19573e-08	15	25	28	426
UCEC	MYB	PMS2	co-occurrence	9.06101	9.19573e-08	15	28	25	426
UCEC	PMS2	JAK3	co-occurrence	9.06101	9.19573e-08	15	25	28	426
UCEC	PSIP1	CD209	co-occurrence	9.06101	9.19573e-08	15	28	25	426
UCEC	SMAD4	DNM2	co-occurrence	9.06101	9.19573e-08	15	28	25	426
UCEC	ABL1	MAPK1	co-occurrence	9.06101	9.19573e-08	15	25	28	426
UCEC	ABL1	NBN	co-occurrence	9.06101	9.19573e-08	15	25	28	426
UCEC	AXIN1	MLLT6	co-occurrence	9.06101	9.19573e-08	15	25	28	426
UCEC	DNM2	JAK3	co-occurrence	9.06101	9.19573e-08	15	25	28	426
SKCM	FAT4	ARHGEF10L	co-occurrence	4.0443	9.19652e-08	48	19	271	448
SKCM	IL21R	KMT2D	co-occurrence	4.19739	9.19671e-08	34	141	33	578
BCC	CDH10	GPC5	co-occurrence	10.5495	9.19773e-08	15	13	25	239
UCEC	GLI1	IL21R	co-occurrence	9.18919	9.19794e-08	15	19	36	424
UCEC	GLI1	LMNA	co-occurrence	9.18919	9.19794e-08	15	19	36	424
UCEC	MYH9	FNBP1	co-occurrence	9.18919	9.19794e-08	15	19	36	424
UCEC	AXIN2	FGFR1OP	co-occurrence	9.18919	9.19794e-08	15	19	36	424
UCEC	BAZ1A	SUFU	co-occurrence	9.18919	9.19794e-08	15	19	36	424
UCEC	PML	SUFU	co-occurrence	9.18919	9.19794e-08	15	19	36	424
UCEC	POLD1	SUFU	co-occurrence	9.18919	9.19794e-08	15	19	36	424
UCEC	POLD1	ZBTB16	co-occurrence	9.18919	9.19794e-08	15	19	36	424
UCEC	SEPT9	SUFU	co-occurrence	9.18919	9.19794e-08	15	19	36	424
UCEC	LMNA	GAS7	co-occurrence	9.18919	9.19794e-08	15	36	19	424
UCEC	FAM131B	PRDM16	co-occurrence	9.18919	9.19794e-08	15	36	19	424
UCEC	FAM131B	PREX2	co-occurrence	9.18919	9.19794e-08	15	36	19	424
UCEC	FGFR1OP	GAS7	co-occurrence	9.18919	9.19794e-08	15	36	19	424
UCEC	FGFR1OP	PREX2	co-occurrence	9.18919	9.19794e-08	15	36	19	424
UCEC	FNBP1	PREX2	co-occurrence	9.18919	9.19794e-08	15	36	19	424
UCEC	ITK	POLD1	co-occurrence	9.18919	9.19794e-08	15	36	19	424
UCEC	NRAS	PREX2	co-occurrence	9.18919	9.19794e-08	15	36	19	424
UCEC	NRAS	SEPT9	co-occurrence	9.18919	9.19794e-08	15	36	19	424
UCEC	PAX7	POLD1	co-occurrence	9.18919	9.19794e-08	15	36	19	424
SKCM	GATA2	SNX29	co-occurrence	9.12931	9.19929e-08	14	39	28	705
PRAD	MAP3K13	NCOA2	co-occurrence	9.23402	9.20038e-08	14	37	27	654
STAD	PRKCB	TRIP11	co-occurrence	5.98016	9.20285e-08	21	31	62	547
STAD	BCLAF1	RUNX1T1	co-occurrence	5.98016	9.20285e-08	21	62	31	547
PRAD	ARID2	PTPRD	co-occurrence	5.85613	9.20718e-08	31	229	10	462
PRAD	GRIN2A	ROS1	co-occurrence	5.54733	9.20732e-08	25	19	130	558
STAD	FBXW7	RGS7	co-occurrence	5.22127	9.21088e-08	24	45	55	537
COADREAD	PDE4DIP	SNX29	co-occurrence	4.63734	9.21167e-08	26	39	153	1057
SKCM	UBR5	USP9X	co-occurrence	4.60165	9.21524e-08	27	56	67	636
UCEC	CRTC1	KIF5B	co-occurrence	11.078	9.2195e-08	13	28	18	435
UCEC	CRTC1	SLC34A2	co-occurrence	11.078	9.2195e-08	13	28	18	435
UCEC	ATIC	KIF5B	co-occurrence	11.078	9.2195e-08	13	28	18	435
UCEC	EED	GATA3	co-occurrence	11.078	9.2195e-08	13	28	18	435
UCEC	ETV5	FLI1	co-occurrence	11.078	9.2195e-08	13	28	18	435
UCEC	FBXO11	GATA3	co-occurrence	11.078	9.2195e-08	13	28	18	435
UCEC	FBXO11	KIF5B	co-occurrence	11.078	9.2195e-08	13	28	18	435
UCEC	P2RY8	PAX5	co-occurrence	11.078	9.2195e-08	13	28	18	435
UCEC	P2RY8	RGS7	co-occurrence	11.078	9.2195e-08	13	28	18	435
UCEC	PRKACA	SLC34A2	co-occurrence	11.078	9.2195e-08	13	28	18	435
UCEC	PLCG1	FBXO11	co-occurrence	11.078	9.2195e-08	13	18	28	435
UCEC	PLCG1	IDH1	co-occurrence	11.078	9.2195e-08	13	18	28	435
UCEC	PLCG1	SDHA	co-occurrence	11.078	9.2195e-08	13	18	28	435
UCEC	FLI1	P2RY8	co-occurrence	11.078	9.2195e-08	13	18	28	435
UCEC	FLI1	PRKACA	co-occurrence	11.078	9.2195e-08	13	18	28	435
UCEC	FUBP1	IDH1	co-occurrence	11.078	9.2195e-08	13	18	28	435
UCEC	FUBP1	PRKACA	co-occurrence	11.078	9.2195e-08	13	18	28	435
UCEC	FUBP1	ZNF331	co-occurrence	11.078	9.2195e-08	13	18	28	435
UCEC	GATA3	IDH1	co-occurrence	11.078	9.2195e-08	13	18	28	435
UCEC	GATA3	P2RY8	co-occurrence	11.078	9.2195e-08	13	18	28	435
UCEC	GATA3	PRF1	co-occurrence	11.078	9.2195e-08	13	18	28	435
UCEC	LPP	SDHA	co-occurrence	11.078	9.2195e-08	13	18	28	435
COADREAD	NBEA	LATS2	co-occurrence	4.7357	9.22246e-08	25	42	136	1072
COADREAD	NTRK3	TGFBR2	co-occurrence	6.31303	9.22341e-08	18	46	72	1139
UCEC	ARAF	FLT3	co-occurrence	7.31314	9.22358e-08	18	36	28	412
UCEC	AFF3	CCND1	co-occurrence	7.31314	9.22358e-08	18	28	36	412
UCEC	PABPC1	SPEN	co-occurrence	7.91667	9.22428e-08	18	63	14	399
UCEC	JAK1	KLF4	co-occurrence	7.91667	9.22428e-08	18	14	63	399
UCEC	JAK1	RBM15	co-occurrence	7.91667	9.22428e-08	18	14	63	399
SKCM	KMT2C	ROBO2	co-occurrence	2.93576	9.22943e-08	59	87	120	520
SKCM	ROBO2	TRRAP	co-occurrence	2.93576	9.22943e-08	59	120	87	520
COADREAD	FANCD2	IRS4	co-occurrence	5.43174	9.2382e-08	21	95	46	1113
COADREAD	BCL11A	NF1	co-occurrence	5.43174	9.2382e-08	21	95	46	1113
COADREAD	IRS4	PRKCB	co-occurrence	5.43174	9.2382e-08	21	46	95	1113
COADREAD	AFF1	FAT4	co-occurrence	3.66121	9.24451e-08	41	283	36	915
COADREAD	COL2A1	FAT4	co-occurrence	3.66121	9.24451e-08	41	283	36	915
UCEC	CTNND2	FUBP1	co-occurrence	7.04348	9.24587e-08	19	22	49	404
COADREAD	ARHGEF10L	KIAA1549	co-occurrence	5.15749	9.25232e-08	22	86	56	1111
COADREAD	KIAA1549	PML	co-occurrence	5.15749	9.25232e-08	22	56	86	1111
SKCM	LIFR	CDH17	co-occurrence	3.88336	9.25485e-08	35	64	85	602
SKCM	LIFR	VAV1	co-occurrence	3.88336	9.25485e-08	35	64	85	602
UCEC	CIC	ERCC4	co-occurrence	6.25	9.26119e-08	21	31	43	399
SKCM	CDH10	FAM131B	co-occurrence	5.29167	9.262e-08	24	29	99	634
STAD	PTPRT	SMAD3	co-occurrence	6.73611	9.26556e-08	23	11	143	484
STAD	ERCC3	PTPRT	co-occurrence	6.73611	9.26556e-08	23	143	11	484
COADREAD	FLT4	PTPRK	co-occurrence	4.59664	9.26622e-08	25	67	90	1093
BCC	WNK2	ZNF521	co-occurrence	9.03879	9.26726e-08	17	28	15	232
UCEC	MAP2K4	BCL2	co-occurrence	12.7388	9.2696e-08	12	13	31	438
UCEC	MAP2K4	CDX2	co-occurrence	12.7388	9.2696e-08	12	13	31	438
UCEC	MAP2K4	TRAF7	co-occurrence	12.7388	9.2696e-08	12	13	31	438
UCEC	PMS2	ALDH2	co-occurrence	12.7388	9.2696e-08	12	13	31	438
UCEC	PMS2	CALR	co-occurrence	12.7388	9.2696e-08	12	13	31	438
UCEC	PMS2	SH3GL1	co-occurrence	12.7388	9.2696e-08	12	13	31	438
UCEC	PMS2	TPM3	co-occurrence	12.7388	9.2696e-08	12	13	31	438
UCEC	PMS2	TRAF7	co-occurrence	12.7388	9.2696e-08	12	13	31	438
UCEC	ABL1	ATF1	co-occurrence	12.7388	9.2696e-08	12	13	31	438
UCEC	ABL1	BCL2	co-occurrence	12.7388	9.2696e-08	12	13	31	438
UCEC	ABL1	CALR	co-occurrence	12.7388	9.2696e-08	12	13	31	438
UCEC	ABL1	TPM3	co-occurrence	12.7388	9.2696e-08	12	13	31	438
UCEC	ABL1	TRAF7	co-occurrence	12.7388	9.2696e-08	12	13	31	438
UCEC	ARHGAP26	CCNB1IP1	co-occurrence	12.7388	9.2696e-08	12	13	31	438
UCEC	ARHGAP26	KEAP1	co-occurrence	12.7388	9.2696e-08	12	13	31	438
UCEC	ARHGAP26	SH3GL1	co-occurrence	12.7388	9.2696e-08	12	13	31	438
UCEC	ARHGAP26	TPM3	co-occurrence	12.7388	9.2696e-08	12	13	31	438
UCEC	AXIN1	BCL2	co-occurrence	12.7388	9.2696e-08	12	13	31	438
UCEC	CD209	KEAP1	co-occurrence	12.7388	9.2696e-08	12	13	31	438
UCEC	PIM1	ARHGAP26	co-occurrence	12.7388	9.2696e-08	12	31	13	438
UCEC	PIM1	DNM2	co-occurrence	12.7388	9.2696e-08	12	31	13	438
UCEC	ALDH2	CEP89	co-occurrence	12.7388	9.2696e-08	12	31	13	438
UCEC	CALR	CD209	co-occurrence	12.7388	9.2696e-08	12	31	13	438
UCEC	CALR	JAK2	co-occurrence	12.7388	9.2696e-08	12	31	13	438
UCEC	CCNB1IP1	CD209	co-occurrence	12.7388	9.2696e-08	12	31	13	438
UCEC	CCNB1IP1	CEP89	co-occurrence	12.7388	9.2696e-08	12	31	13	438
UCEC	POLD1	TBL1XR1	co-occurrence	6.88552	9.27288e-08	19	35	32	408
UCEC	FOXP1	SPOP	co-occurrence	5.00426	9.27599e-08	27	44	46	377
STAD	AFF3	TET2	co-occurrence	6.17604	9.27765e-08	21	23	79	538
COADREAD	NTRK3	PBRM1	co-occurrence	5.9434	9.2805e-08	19	52	71	1133
COADREAD	RUNX1T1	ARHGAP5	co-occurrence	5.9434	9.2805e-08	19	52	71	1133
COADREAD	DROSHA	PTPN13	co-occurrence	5.9434	9.2805e-08	19	71	52	1133
COADREAD	PBRM1	PTPN13	co-occurrence	5.9434	9.2805e-08	19	71	52	1133
SKCM	MUC4	CSF1R	co-occurrence	4.00534	9.2842e-08	35	39	130	582
SKCM	NCOR1	COL3A1	co-occurrence	3.30766	9.29264e-08	50	167	47	522
STAD	BCLAF1	FAT3	co-occurrence	4.87248	9.29415e-08	32	148	20	461
STAD	BRD3	PTPRB	co-occurrence	7.94805	9.29487e-08	16	43	27	575
STAD	BRD4	PTPRB	co-occurrence	7.94805	9.29487e-08	16	43	27	575
STAD	BRD4	USP9X	co-occurrence	7.94805	9.29487e-08	16	43	27	575
STAD	CIC	SPECC1	co-occurrence	7.94805	9.29487e-08	16	43	27	575
STAD	CSF1R	PTPRB	co-occurrence	7.94805	9.29487e-08	16	43	27	575
STAD	PTEN	HOOK3	co-occurrence	7.94805	9.29487e-08	16	27	43	575
SKCM	TSC2	NTRK1	co-occurrence	4.73607	9.29813e-08	26	60	59	641
COADREAD	NBEA	PTPRT	co-occurrence	3.08913	9.29871e-08	45	125	116	989
UCEC	AFF4	PHOX2B	co-occurrence	9.1123	9.3017e-08	15	21	33	425
UCEC	ARHGEF10L	TCF3	co-occurrence	9.1123	9.3017e-08	15	21	33	425
UCEC	BCL6	LEF1	co-occurrence	9.1123	9.3017e-08	15	21	33	425
UCEC	BCL6	NFKB2	co-occurrence	9.1123	9.3017e-08	15	21	33	425
UCEC	CARS	LEF1	co-occurrence	9.1123	9.3017e-08	15	21	33	425
UCEC	CARS	PHOX2B	co-occurrence	9.1123	9.3017e-08	15	21	33	425
UCEC	CARS	RAC1	co-occurrence	9.1123	9.3017e-08	15	21	33	425
UCEC	FOXO1	PHOX2B	co-occurrence	9.1123	9.3017e-08	15	21	33	425
UCEC	CCNE1	XPO1	co-occurrence	9.1123	9.3017e-08	15	33	21	425
UCEC	GMPS	PER1	co-occurrence	9.1123	9.3017e-08	15	33	21	425
UCEC	PHOX2B	STIL	co-occurrence	9.1123	9.3017e-08	15	33	21	425
UCEC	PHOX2B	XPO1	co-occurrence	9.1123	9.3017e-08	15	33	21	425
UCEC	TCF3	XPO1	co-occurrence	9.1123	9.3017e-08	15	33	21	425
SKCM	EPHA3	KAT6B	co-occurrence	4.02667	9.30269e-08	33	49	101	603
STAD	EP300	VAV1	co-occurrence	7.91048	9.30812e-08	16	30	39	576
UCEC	ATRX	PDGFB	co-occurrence	9.18701	9.30812e-08	17	9	76	392
UCEC	BCOR	CASP3	co-occurrence	9.18701	9.30812e-08	17	9	76	392
UCEC	BCOR	HOXD13	co-occurrence	9.18701	9.30812e-08	17	9	76	392
STAD	CTNND1	CTNNA2	co-occurrence	5.53308	9.30942e-08	25	112	20	504
STAD	AXIN2	CTNNA2	co-occurrence	5.53308	9.30942e-08	25	112	20	504
STAD	CTNNA2	DICER1	co-occurrence	5.53308	9.30942e-08	25	20	112	504
UCEC	CHD4	THRAP3	co-occurrence	5.2029	9.31504e-08	28	22	86	358
COADREAD	COL1A1	KAT6B	co-occurrence	5.64748	9.31977e-08	20	52	78	1125
UCEC	QKI	KRAS	co-occurrence	3.94271	9.32066e-08	41	81	42	330
COADREAD	CTNND2	NACA	co-occurrence	4.9819	9.32191e-08	23	51	101	1100
SKCM	PBRM1	SPEN	co-occurrence	4.92483	9.32305e-08	26	103	32	625
STAD	NRG1	TRIM33	co-occurrence	6.5711	9.32311e-08	21	16	102	522
STAD	ARHGEF12	KDR	co-occurrence	7.35429	9.32324e-08	17	39	34	571
STAD	CHD4	WRN	co-occurrence	7.35429	9.32324e-08	17	34	39	571
STAD	NOTCH1	ARHGEF12	co-occurrence	7.35429	9.32324e-08	17	34	39	571
STAD	CRTC1	FANCD2	co-occurrence	10.395	9.33154e-08	13	31	24	593
STAD	CRTC1	BAZ1A	co-occurrence	10.395	9.33154e-08	13	31	24	593
STAD	AFF1	CASP8	co-occurrence	10.395	9.33154e-08	13	24	31	593
STAD	AFF1	MSN	co-occurrence	10.395	9.33154e-08	13	24	31	593
STAD	BARD1	CRTC1	co-occurrence	10.395	9.33154e-08	13	24	31	593
STAD	CTCF	EXT2	co-occurrence	10.395	9.33154e-08	13	24	31	593
COADREAD	NOTCH1	KDM5A	co-occurrence	4.53094	9.33236e-08	26	49	127	1073
COADREAD	CNTRL	SNX29	co-occurrence	6.69971	9.33451e-08	17	48	62	1148
UCEC	GRIN2A	ACVR1	co-occurrence	6.62637	9.3404e-08	20	25	48	401
UCEC	KAT6A	ACVR1	co-occurrence	6.62637	9.3404e-08	20	25	48	401
UCEC	NTRK3	ACVR1	co-occurrence	6.62637	9.3404e-08	20	25	48	401
UCEC	TSC2	CTNND2	co-occurrence	6.62637	9.3404e-08	20	48	25	401
UCEC	ACVR1	ARHGAP5	co-occurrence	6.62637	9.3404e-08	20	48	25	401
UCEC	PALB2	SETD1B	co-occurrence	6.95726	9.34163e-08	19	44	25	406
UCEC	PDGFRB	PTPRK	co-occurrence	6.95726	9.34163e-08	19	44	25	406
UCEC	CTNND1	PDGFRB	co-occurrence	6.95726	9.34163e-08	19	25	44	406
UCEC	SETD1B	NONO	co-occurrence	6.95726	9.34163e-08	19	25	44	406
UCEC	SETD1B	PDGFRB	co-occurrence	6.95726	9.34163e-08	19	25	44	406
UCEC	SETD1B	TFE3	co-occurrence	6.95726	9.34163e-08	19	25	44	406
UCEC	PRKAR1A	LCK	co-occurrence	12.4902	9.34361e-08	12	16	26	440
UCEC	PRKAR1A	SMARCD1	co-occurrence	12.4902	9.34361e-08	12	16	26	440
UCEC	AKT2	CCR7	co-occurrence	12.4902	9.34361e-08	12	16	26	440
UCEC	AKT2	MSI2	co-occurrence	12.4902	9.34361e-08	12	16	26	440
UCEC	CBFA2T3	HIP1	co-occurrence	12.4902	9.34361e-08	12	16	26	440
UCEC	CBFA2T3	MSI2	co-occurrence	12.4902	9.34361e-08	12	16	26	440
UCEC	CCDC6	PTPN6	co-occurrence	12.4902	9.34361e-08	12	16	26	440
UCEC	CREB3L2	EWSR1	co-occurrence	12.4902	9.34361e-08	12	16	26	440
UCEC	EXT2	LYN	co-occurrence	12.4902	9.34361e-08	12	16	26	440
UCEC	EXT2	SMARCD1	co-occurrence	12.4902	9.34361e-08	12	16	26	440
UCEC	FGFR4	FH	co-occurrence	12.4902	9.34361e-08	12	16	26	440
UCEC	FGFR4	HIP1	co-occurrence	12.4902	9.34361e-08	12	16	26	440
UCEC	FGFR4	MSI2	co-occurrence	12.4902	9.34361e-08	12	16	26	440
UCEC	FGFR4	PTPN6	co-occurrence	12.4902	9.34361e-08	12	16	26	440
UCEC	HNRNPA2B1	SMARCD1	co-occurrence	12.4902	9.34361e-08	12	16	26	440
UCEC	IRF4	TEC	co-occurrence	12.4902	9.34361e-08	12	16	26	440
UCEC	IRF4	TMPRSS2	co-occurrence	12.4902	9.34361e-08	12	16	26	440
UCEC	PPM1D	RPL5	co-occurrence	12.4902	9.34361e-08	12	16	26	440
UCEC	PPM1D	TEC	co-occurrence	12.4902	9.34361e-08	12	16	26	440
UCEC	SET	SMARCD1	co-occurrence	12.4902	9.34361e-08	12	16	26	440
UCEC	SET	U2AF1	co-occurrence	12.4902	9.34361e-08	12	16	26	440
UCEC	SYK	TMPRSS2	co-occurrence	12.4902	9.34361e-08	12	16	26	440
UCEC	FLCN	CREB3L2	co-occurrence	12.4902	9.34361e-08	12	26	16	440
UCEC	FLCN	SYK	co-occurrence	12.4902	9.34361e-08	12	26	16	440
UCEC	JAZF1	CBFA2T3	co-occurrence	12.4902	9.34361e-08	12	26	16	440
UCEC	CCR7	PRRX1	co-occurrence	12.4902	9.34361e-08	12	26	16	440
UCEC	EWSR1	EXT2	co-occurrence	12.4902	9.34361e-08	12	26	16	440
UCEC	FH	IRF4	co-occurrence	12.4902	9.34361e-08	12	26	16	440
UCEC	FH	PRRX1	co-occurrence	12.4902	9.34361e-08	12	26	16	440
UCEC	FH	SET	co-occurrence	12.4902	9.34361e-08	12	26	16	440
UCEC	HIP1	HNRNPA2B1	co-occurrence	12.4902	9.34361e-08	12	26	16	440
UCEC	HIP1	SET	co-occurrence	12.4902	9.34361e-08	12	26	16	440
UCEC	HIP1	SMAD3	co-occurrence	12.4902	9.34361e-08	12	26	16	440
UCEC	HIP1	SNX29	co-occurrence	12.4902	9.34361e-08	12	26	16	440
UCEC	LYN	PRRX1	co-occurrence	12.4902	9.34361e-08	12	26	16	440
UCEC	LYN	SMAD3	co-occurrence	12.4902	9.34361e-08	12	26	16	440
UCEC	MSI2	PRRX1	co-occurrence	12.4902	9.34361e-08	12	26	16	440
UCEC	NF2	SNX29	co-occurrence	12.4902	9.34361e-08	12	26	16	440
UCEC	NF2	SYK	co-occurrence	12.4902	9.34361e-08	12	26	16	440
UCEC	PBX1	SMAD3	co-occurrence	12.4902	9.34361e-08	12	26	16	440
BCC	ARHGEF10	MECOM	co-occurrence	12.7179	9.35758e-08	13	20	12	247
COADREAD	DCAF12L2	CDH10	co-occurrence	3.88101	9.36105e-08	31	94	91	1059
COADREAD	CUX1	RET	co-occurrence	4.61864	9.36141e-08	25	58	103	1089
STAD	ANK1	PTPRC	co-occurrence	4.59799	9.36183e-08	28	52	61	520
SKCM	RANBP2	CTNNA2	co-occurrence	3.96753	9.36452e-08	33	76	67	610
PRAD	EPHA3	NCOA1	co-occurrence	5.43316	9.36518e-08	24	25	102	581
UCEC	NBEA	PTPN6	co-occurrence	8.50518	9.36612e-08	18	10	78	388
UCEC	CARS	GATA3	co-occurrence	8.36131	9.37185e-08	16	25	32	421
UCEC	FUBP1	XPO1	co-occurrence	8.36131	9.37185e-08	16	32	25	421
UCEC	SLC34A2	XPO1	co-occurrence	8.36131	9.37185e-08	16	32	25	421
SKCM	GPHN	PRDM16	co-occurrence	4.76734	9.37307e-08	26	76	46	638
UCEC	AXIN1	NRG1	co-occurrence	7.34334	9.37608e-08	18	40	25	411
COADREAD	NIN	SRGAP3	co-occurrence	5.635	9.38045e-08	20	55	74	1126
COADREAD	CIC	COL1A1	co-occurrence	4.92809	9.38531e-08	23	75	70	1107
COADREAD	PTEN	PTPRC	co-occurrence	4.92809	9.38531e-08	23	70	75	1107
STAD	CTNNA2	IKZF3	co-occurrence	6.87668	9.38604e-08	21	13	116	511
STAD	CTNNA2	MLLT6	co-occurrence	6.87668	9.38604e-08	21	13	116	511
STAD	ELN	SPEN	co-occurrence	7.17978	9.39286e-08	18	66	21	556
COADREAD	CACNA1D	CTNND2	co-occurrence	3.88012	9.3959e-08	31	93	92	1059
UCEC	CHD4	HOXA11	co-occurrence	8.63426	9.39958e-08	19	8	95	372
UCEC	ARAF	FOXP1	co-occurrence	6.33817	9.39993e-08	21	52	25	396
UCEC	CCND1	PTPRB	co-occurrence	6.33817	9.39993e-08	21	52	25	396
UCEC	FOXA1	MLLT1	co-occurrence	9.03704	9.40388e-08	15	27	26	426
UCEC	GATA3	MAX	co-occurrence	9.03704	9.40388e-08	15	27	26	426
UCEC	GATA3	MLLT1	co-occurrence	9.03704	9.40388e-08	15	27	26	426
UCEC	KIF5B	MAX	co-occurrence	9.03704	9.40388e-08	15	27	26	426
UCEC	CDK12	GATA3	co-occurrence	9.03704	9.40388e-08	15	26	27	426
UCEC	FOXO3	PLCG1	co-occurrence	9.03704	9.40388e-08	15	26	27	426
UCEC	FOXO3	FUBP1	co-occurrence	9.03704	9.40388e-08	15	26	27	426
UCEC	FOXO3	KIF5B	co-occurrence	9.03704	9.40388e-08	15	26	27	426
UCEC	RECQL4	GATA3	co-occurrence	9.03704	9.40388e-08	15	26	27	426
UCEC	RECQL4	PAX5	co-occurrence	9.03704	9.40388e-08	15	26	27	426
UCEC	TOP1	FUBP1	co-occurrence	9.03704	9.40388e-08	15	26	27	426
UCEC	TOP1	SLC34A2	co-occurrence	9.03704	9.40388e-08	15	26	27	426
UCEC	EIF4A2	FUBP1	co-occurrence	9.03704	9.40388e-08	15	26	27	426
UCEC	EIF4A2	PAX5	co-occurrence	9.03704	9.40388e-08	15	26	27	426
UCEC	ELN	FUBP1	co-occurrence	9.03704	9.40388e-08	15	26	27	426
UCEC	ELN	KIF5B	co-occurrence	9.03704	9.40388e-08	15	26	27	426
UCEC	MB21D2	PAX5	co-occurrence	9.03704	9.40388e-08	15	26	27	426
STAD	CNTNAP2	NUP98	co-occurrence	4.50281	9.40485e-08	33	26	131	471
UCEC	ELN	MAML2	co-occurrence	7.80249	9.40495e-08	17	36	25	416
UCEC	MLLT1	SPECC1	co-occurrence	7.80249	9.40495e-08	17	36	25	416
UCEC	CLTC	MAX	co-occurrence	7.80249	9.40495e-08	17	25	36	416
UCEC	EPAS1	MAX	co-occurrence	7.80249	9.40495e-08	17	25	36	416
UCEC	MAML2	MLLT1	co-occurrence	7.80249	9.40495e-08	17	25	36	416
STAD	IL7R	WNK2	co-occurrence	6.97202	9.40585e-08	18	52	28	563
STAD	IL7R	ESR1	co-occurrence	6.97202	9.40585e-08	18	52	28	563
STAD	IL7R	PRDM16	co-occurrence	6.97202	9.40585e-08	18	52	28	563
COADREAD	SALL4	SPECC1	co-occurrence	6.27836	9.40965e-08	18	53	63	1141
COADREAD	DCAF12L2	NCOR1	co-occurrence	4.44951	9.41689e-08	26	67	96	1086
COADREAD	BCL9	RET	co-occurrence	5.36247	9.42161e-08	21	62	72	1120
COADREAD	PTPRC	RET	co-occurrence	5.36247	9.42161e-08	21	62	72	1120
COADREAD	CASP8	SMARCA4	co-occurrence	5.43168	9.42752e-08	21	97	45	1112
COADREAD	EPHA7	SMARCA4	co-occurrence	5.43168	9.42752e-08	21	97	45	1112
STAD	MSH2	FGFR1	co-occurrence	11.6942	9.43068e-08	12	28	22	599
STAD	BTK	N4BP2	co-occurrence	11.6942	9.43068e-08	12	28	22	599
STAD	BTK	SEPT9	co-occurrence	11.6942	9.43068e-08	12	28	22	599
STAD	ERCC3	MB21D2	co-occurrence	11.6942	9.43068e-08	12	28	22	599
STAD	KIF5B	SEPT9	co-occurrence	11.6942	9.43068e-08	12	28	22	599
STAD	RAP1GDS1	SFRP4	co-occurrence	11.6942	9.43068e-08	12	28	22	599
STAD	GLI1	ERCC3	co-occurrence	11.6942	9.43068e-08	12	22	28	599
STAD	ECT2L	POLD1	co-occurrence	11.6942	9.43068e-08	12	22	28	599
STAD	FGFR1	KIF5B	co-occurrence	11.6942	9.43068e-08	12	22	28	599
STAD	FGFR1	POLD1	co-occurrence	11.6942	9.43068e-08	12	22	28	599
STAD	FGFR1	RAD51B	co-occurrence	11.6942	9.43068e-08	12	22	28	599
UCEC	CBLB	CREB3L2	co-occurrence	8.41011	9.4317e-08	16	22	36	420
UCEC	CBLB	HNRNPA2B1	co-occurrence	8.41011	9.4317e-08	16	22	36	420
UCEC	CBLB	SMAD3	co-occurrence	8.41011	9.4317e-08	16	22	36	420
UCEC	HSP90AB1	SMAD3	co-occurrence	8.41011	9.4317e-08	16	22	36	420
UCEC	CREB3L2	EGFR	co-occurrence	8.41011	9.4317e-08	16	36	22	420
COADREAD	ERBB3	USP9X	co-occurrence	4.74896	9.43298e-08	24	83	68	1100
COADREAD	MYO5A	USP9X	co-occurrence	4.74896	9.43298e-08	24	83	68	1100
STAD	KMT2C	RB1	co-occurrence	5.58359	9.43888e-08	23	28	78	532
UCEC	BCL9	PPM1D	co-occurrence	7.89641	9.44134e-08	17	21	42	414
COADREAD	CAMTA1	FAM135B	co-occurrence	4.30953	9.44779e-08	27	73	94	1081
STAD	CASP8	TRRAP	co-occurrence	6.98331	9.45163e-08	19	81	18	543
STAD	GPC3	TRRAP	co-occurrence	6.98331	9.45163e-08	19	81	18	543
STAD	AFF3	BCL11B	co-occurrence	6.98331	9.45163e-08	19	18	81	543
COADREAD	ASXL1	NOTCH1	co-occurrence	4.00758	9.46413e-08	30	123	65	1057
STAD	ARHGAP35	CDH11	co-occurrence	6.86717	9.46435e-08	19	75	20	547
STAD	PLCG1	SETBP1	co-occurrence	6.86717	9.46435e-08	19	75	20	547
UCEC	ARID1A	MAP2K4	co-occurrence	6.40197	9.46581e-08	36	7	189	262
UCEC	ARID1A	PMS2	co-occurrence	6.40197	9.46581e-08	36	7	189	262
UCEC	ARID1A	ARHGAP26	co-occurrence	6.40197	9.46581e-08	36	7	189	262
UCEC	ARID1A	CEP89	co-occurrence	6.40197	9.46581e-08	36	7	189	262
SKCM	FAM135B	PDGFRA	co-occurrence	3.50615	9.47181e-08	47	39	178	522
STAD	CSF1R	POLE	co-occurrence	7.43791	9.47236e-08	17	50	26	568
STAD	HOOK3	POLE	co-occurrence	7.43791	9.47236e-08	17	50	26	568
COADREAD	MUC4	ERBB4	co-occurrence	3.79426	9.47468e-08	32	88	102	1053
COADREAD	CTNND1	RANBP2	co-occurrence	5.64921	9.47612e-08	20	81	50	1124
STAD	CHD4	CHD2	co-occurrence	6.1876	9.47851e-08	20	50	36	555
STAD	CHD4	PRDM16	co-occurrence	6.1876	9.47851e-08	20	50	36	555
STAD	ERBB3	NOTCH1	co-occurrence	6.1876	9.47851e-08	20	36	50	555
STAD	ERBB3	CNTRL	co-occurrence	6.1876	9.47851e-08	20	36	50	555
STAD	NOTCH1	WNK2	co-occurrence	6.1876	9.47851e-08	20	50	36	555
STAD	NOTCH1	CHD2	co-occurrence	6.1876	9.47851e-08	20	50	36	555
STAD	BMP5	CHD2	co-occurrence	6.1876	9.47851e-08	20	50	36	555
STAD	CHD2	NFATC2	co-occurrence	6.1876	9.47851e-08	20	36	50	555
STAD	CNTRL	ESR1	co-occurrence	6.1876	9.47851e-08	20	50	36	555
COADREAD	AXIN2	NUMA1	co-occurrence	4.92444	9.47894e-08	23	74	71	1107
STAD	ARID1A	MUC4	co-occurrence	4.57143	9.48225e-08	31	27	120	483
PRAD	CUX1	EGFR	co-occurrence	6.14489	9.483e-08	20	32	63	617
COADREAD	MUC4	EGFR	co-occurrence	4.4711	9.48356e-08	26	59	108	1082
STAD	EPHA3	PRDM16	co-occurrence	4.75455	9.4842e-08	27	43	69	522
STAD	WNK2	EPHA3	co-occurrence	4.75455	9.4842e-08	27	69	43	522
UCEC	RNF43	BRIP1	co-occurrence	5.22848	9.48447e-08	26	31	60	377
SKCM	ARID1A	FAT4	co-occurrence	3.38224	9.48765e-08	61	258	30	437
LUAD	CNTNAP2	COL3A1	co-occurrence	3.41559	9.49278e-08	40	86	108	789
UCEC	FGFR2	ZMYM3	co-occurrence	4.53396	9.50537e-08	31	41	60	362
UCEC	APC	NFE2L2	co-occurrence	5.18182	9.50607e-08	26	35	54	379
STAD	ANK1	TP63	co-occurrence	5.72886	9.50688e-08	22	31	67	541
COADREAD	ATR	LATS2	co-occurrence	6.28377	9.51618e-08	18	49	68	1140
STAD	ARID1A	GNAS	co-occurrence	4.43318	9.52029e-08	33	30	118	480
SKCM	BCORL1	SETBP1	co-occurrence	4.66667	9.52271e-08	27	89	41	629
COADREAD	BCOR	PRDM2	co-occurrence	5.6186	9.52333e-08	20	67	61	1127
COADREAD	CIITA	PRDM2	co-occurrence	5.6186	9.52333e-08	20	67	61	1127
SKCM	KDM5A	ROS1	co-occurrence	3.87974	9.5237e-08	40	177	31	538
SKCM	COL3A1	TPR	co-occurrence	3.87974	9.5237e-08	40	31	177	538
NSCLC	MYH11	CDH11	co-occurrence	6.78955	9.52403e-08	19	41	30	441
STAD	MB21D2	NRG1	co-occurrence	6.18318	9.5255e-08	22	101	18	520
COADREAD	CTNNA2	SETBP1	co-occurrence	4.92262	9.52608e-08	23	72	73	1107
COADREAD	NFATC2	SETBP1	co-occurrence	4.92262	9.52608e-08	23	72	73	1107
COADREAD	PTPRD	CTNNA2	co-occurrence	4.92262	9.52608e-08	23	73	72	1107
SKCM	CARD11	MET	co-occurrence	3.75357	9.52686e-08	38	56	106	586
STAD	AKAP9	EPHA7	co-occurrence	4.72517	9.5354e-08	27	50	60	524
COADREAD	PTPRB	SETD2	co-occurrence	5.91917	9.53692e-08	19	64	58	1134
STAD	WT1	NF1	co-occurrence	6.67067	9.53766e-08	19	63	25	554
NSCLC	ITK	PTPRB	co-occurrence	11.1761	9.53769e-08	13	38	14	466
SKCM	MUC16	IKZF1	co-occurrence	6.14065	9.5421e-08	73	5	473	235
COADREAD	DROSHA	EBF1	co-occurrence	7.168	9.55013e-08	16	48	55	1156
COADREAD	ARHGAP35	ARHGEF12	co-occurrence	7.168	9.55013e-08	16	55	48	1156
STAD	CARD11	MN1	co-occurrence	7.36774	9.55018e-08	17	30	44	570
STAD	CARD11	PBX1	co-occurrence	7.36774	9.55018e-08	17	30	44	570
BCC	ANK1	NSD1	co-occurrence	8.3125	9.55309e-08	18	21	23	230
UCEC	LEF1	PTCH1	co-occurrence	7.26776	9.55393e-08	19	60	17	398
UCEC	ANK1	NFKB2	co-occurrence	7.26776	9.55393e-08	19	17	60	398
UCEC	ARID1B	NFKB2	co-occurrence	7.26776	9.55393e-08	19	17	60	398
UCEC	ATP2B3	LEF1	co-occurrence	7.26776	9.55393e-08	19	17	60	398
UCEC	JAK1	CASP3	co-occurrence	9.46006	9.555e-08	16	10	65	403
UCEC	JAK1	SRC	co-occurrence	9.46006	9.555e-08	16	10	65	403
UCEC	JAK1	XPC	co-occurrence	9.46006	9.555e-08	16	10	65	403
SKCM	CDH17	ELN	co-occurrence	4.46589	9.55696e-08	28	56	71	631
STAD	RNF213	FLI1	co-occurrence	7.12492	9.56379e-08	19	16	88	538
STAD	IL21R	RNF213	co-occurrence	7.12492	9.56379e-08	19	88	16	538
STAD	KDM5C	BCL11A	co-occurrence	9.40705	9.56395e-08	14	38	23	586
STAD	CASP8	SNX29	co-occurrence	9.40705	9.56395e-08	14	38	23	586
STAD	MSN	TRIP11	co-occurrence	9.40705	9.56395e-08	14	38	23	586
STAD	SF3B1	SNX29	co-occurrence	9.40705	9.56395e-08	14	38	23	586
STAD	BCLAF1	BCL11B	co-occurrence	9.40705	9.56395e-08	14	23	38	586
STAD	BCLAF1	CASP8	co-occurrence	9.40705	9.56395e-08	14	23	38	586
STAD	BCL11A	SF3B1	co-occurrence	9.40705	9.56395e-08	14	23	38	586
COADREAD	DCAF12L2	TPR	co-occurrence	4.59864	9.57272e-08	25	62	97	1091
COADREAD	BRD4	CDH10	co-occurrence	5.19947	9.58225e-08	22	103	46	1104
COADREAD	CNTNAP2	PRKCB	co-occurrence	5.20755	9.58306e-08	22	45	105	1103
SKCM	MYH11	FAT3	co-occurrence	2.7093	9.58309e-08	75	171	75	465
PRAD	CDH11	SRGAP3	co-occurrence	7.23864	9.58317e-08	17	32	47	636
PRAD	AKT3	CDH11	co-occurrence	7.23864	9.58317e-08	17	47	32	636
PRAD	VTI1A	ZNF521	co-occurrence	7.23864	9.58317e-08	17	47	32	636
SKCM	FCRL4	KIAA1549	co-occurrence	4.50569	9.58665e-08	28	85	46	627
STAD	BCLAF1	ATP2B3	co-occurrence	7.33333	9.5876e-08	17	38	35	571
STAD	BCL11A	IKZF1	co-occurrence	7.33333	9.5876e-08	17	38	35	571
STAD	EP300	RSPO2	co-occurrence	7.33333	9.5876e-08	17	35	38	571
STAD	EP300	TRIP11	co-occurrence	7.33333	9.5876e-08	17	35	38	571
COADREAD	AFF1	PTPRT	co-occurrence	4.28713	9.59598e-08	28	142	49	1056
STAD	APC	PIK3CA	co-occurrence	4.35938	9.59707e-08	30	63	56	512
STAD	PIK3CA	ROS1	co-occurrence	4.35938	9.59707e-08	30	56	63	512
PRAD	AFF1	MAML2	co-occurrence	9.27557	9.60128e-08	14	43	23	652
PRAD	BRAF	MSI2	co-occurrence	9.27557	9.60128e-08	14	43	23	652
PRAD	STAG1	TSHR	co-occurrence	9.27557	9.60128e-08	14	23	43	652
STAD	PTPRT	VAV1	co-occurrence	5.24877	9.60305e-08	28	18	138	477
STAD	COL3A1	PTPRT	co-occurrence	5.24877	9.60305e-08	28	138	18	477
UCEC	IL21R	PALB2	co-occurrence	9.93088	9.60404e-08	14	30	20	430
UCEC	IL21R	SIRPA	co-occurrence	9.93088	9.60404e-08	14	30	20	430
UCEC	IL21R	SEPT6	co-occurrence	9.93088	9.60404e-08	14	30	20	430
UCEC	LMNA	IKBKB	co-occurrence	9.93088	9.60404e-08	14	30	20	430
UCEC	SIRPA	ACKR3	co-occurrence	9.93088	9.60404e-08	14	20	30	430
UCEC	SIRPA	FAM131B	co-occurrence	9.93088	9.60404e-08	14	20	30	430
UCEC	SIRPA	HOXA13	co-occurrence	9.93088	9.60404e-08	14	20	30	430
UCEC	ETNK1	FGFR1OP	co-occurrence	9.93088	9.60404e-08	14	20	30	430
UCEC	ETNK1	FNBP1	co-occurrence	9.93088	9.60404e-08	14	20	30	430
UCEC	FAM131B	PDGFRB	co-occurrence	9.93088	9.60404e-08	14	30	20	430
UCEC	FGFR1	FGFR1OP	co-occurrence	9.93088	9.60404e-08	14	20	30	430
UCEC	FGFR1OP	NONO	co-occurrence	9.93088	9.60404e-08	14	30	20	430
UCEC	FNBP1	SEPT6	co-occurrence	9.93088	9.60404e-08	14	30	20	430
UCEC	ITK	PDGFRB	co-occurrence	9.93088	9.60404e-08	14	30	20	430
UCEC	ARID1A	LYN	co-occurrence	12.06	9.61401e-08	26	2	199	267
NSCLC	KMT2C	RGS7	co-occurrence	7.20578	9.62008e-08	18	27	41	445
BCC	ZFHX3	MAML2	co-occurrence	18.8659	9.6202e-08	12	3	40	237
BCC	ZFHX3	PCM1	co-occurrence	18.8659	9.6202e-08	12	3	40	237
UCEC	FLNA	CCND1	co-occurrence	5.92308	9.62172e-08	23	23	64	384
COADREAD	MUC16	EGFR	co-occurrence	3.35358	9.63001e-08	50	35	353	837
BCC	ANK1	COL1A1	co-occurrence	11.7857	9.63154e-08	14	10	27	241
BCC	FCRL4	RGS7	co-occurrence	11.7857	9.63154e-08	14	27	10	241
STAD	RNF213	ETV1	co-occurrence	5.92829	9.63286e-08	22	23	85	531
STAD	CTNNA2	PTCH1	co-occurrence	4.58333	9.63675e-08	30	30	107	494
SKCM	ALK	NF1	co-occurrence	3.13329	9.6382e-08	51	101	88	546
STAD	CNBD1	PIK3CB	co-occurrence	6.91139	9.63982e-08	19	19	78	545
UCEC	LIFR	TCF7L2	co-occurrence	6.57065	9.64142e-08	20	27	45	402
UCEC	MYH11	TCF7L2	co-occurrence	6.57065	9.64142e-08	20	27	45	402
SKCM	BTK	CTNNA2	co-occurrence	5.65417	9.64714e-08	22	87	29	648
UCEC	ATM	STAT6	co-occurrence	7.92181	9.64718e-08	19	11	80	384
UCEC	ATM	TNFAIP3	co-occurrence	7.92181	9.64718e-08	19	11	80	384
PRAD	NBEA	FIP1L1	co-occurrence	5.77126	9.65211e-08	21	48	47	616
PRAD	ARHGAP26	FIP1L1	co-occurrence	5.77126	9.65211e-08	21	48	47	616
UCEC	FUS	PTPRB	co-occurrence	7.63393	9.65246e-08	18	55	17	404
STAD	ITK	POLE	co-occurrence	6.92581	9.65325e-08	18	49	30	564
SKCM	ATR	MECOM	co-occurrence	3.27909	9.65771e-08	50	143	57	536
SKCM	NTRK3	CDH17	co-occurrence	3.74878	9.65787e-08	38	61	98	589
STAD	DCTN1	SETD2	co-occurrence	9.49675	9.6636e-08	14	43	20	584
STAD	BTK	GAS7	co-occurrence	9.49675	9.6636e-08	14	43	20	584
STAD	BTK	NUP214	co-occurrence	9.49675	9.6636e-08	14	43	20	584
STAD	KIF5B	LARP4B	co-occurrence	9.49675	9.6636e-08	14	43	20	584
STAD	KIF5B	NUP214	co-occurrence	9.49675	9.6636e-08	14	43	20	584
STAD	KIF5B	PAX3	co-occurrence	9.49675	9.6636e-08	14	43	20	584
STAD	KIF5B	SETD2	co-occurrence	9.49675	9.6636e-08	14	43	20	584
STAD	MSI2	NUP214	co-occurrence	9.49675	9.6636e-08	14	43	20	584
STAD	EGFR	RAP1GDS1	co-occurrence	9.49675	9.6636e-08	14	20	43	584
STAD	GAS7	POLD1	co-occurrence	9.49675	9.6636e-08	14	20	43	584
STAD	PAX3	POLD1	co-occurrence	9.49675	9.6636e-08	14	20	43	584
STAD	PAX3	SMAD3	co-occurrence	9.49675	9.6636e-08	14	20	43	584
SKCM	CSMD3	ACSL6	co-occurrence	3.95652	9.66628e-08	51	20	275	440
SKCM	CSMD3	TPR	co-occurrence	3.95652	9.66628e-08	51	20	275	440
PRAD	FAT4	CDH11	co-occurrence	5.53922	9.67367e-08	22	42	58	610
COADREAD	LIFR	IRS4	co-occurrence	5.16336	9.6774e-08	22	94	51	1108
COADREAD	NF1	PAX3	co-occurrence	5.16336	9.6774e-08	22	51	94	1108
NSCLC	FAT3	PDGFRA	co-occurrence	5.64384	9.68282e-08	24	24	72	411
STAD	CREBBP	DDR2	co-occurrence	6.55718	9.68519e-08	19	30	54	558
PRAD	BCL11B	PTPRK	co-occurrence	6.65584	9.68557e-08	19	76	23	614
PRAD	IGF2BP2	LPP	co-occurrence	6.65584	9.68557e-08	19	76	23	614
SKCM	CIITA	RGS7	co-occurrence	3.89913	9.68625e-08	35	103	52	596
SKCM	CSMD3	SND1	co-occurrence	4.22857	9.6895e-08	47	17	279	443
COADREAD	GLI1	KDR	co-occurrence	6.26205	9.68983e-08	18	62	54	1141
COADREAD	KDR	WRN	co-occurrence	6.26205	9.68983e-08	18	54	62	1141
STAD	FGFR2	PIK3CA	co-occurrence	6.06088	9.69245e-08	21	72	26	542
COADREAD	CNTRL	IRS4	co-occurrence	4.94513	9.69514e-08	23	93	56	1103
STAD	KIT	FBXW7	co-occurrence	6.24355	9.69587e-08	20	59	30	552
SKCM	PDE4DIP	PRDM16	co-occurrence	3.32401	9.69936e-08	48	54	144	540
SKCM	ERBB4	TRRAP	co-occurrence	2.76808	9.70067e-08	69	110	112	495
STAD	PTPN11	ROBO2	co-occurrence	6.24423	9.7051e-08	22	105	17	517
COADREAD	ARHGEF10	NBEA	co-occurrence	4.25622	9.70766e-08	28	133	53	1061
UCEC	NUP214	PABPC1	co-occurrence	8.66667	9.70826e-08	16	16	47	415
STAD	ALK	ARHGEF12	co-occurrence	5.97221	9.72134e-08	21	30	64	546
STAD	ALK	WRN	co-occurrence	5.97221	9.72134e-08	21	30	64	546
STAD	RANBP2	BCOR	co-occurrence	7.3229	9.72232e-08	17	37	36	571
STAD	RANBP2	FOXP1	co-occurrence	7.3229	9.72232e-08	17	37	36	571
STAD	BCOR	FBLN2	co-occurrence	7.3229	9.72232e-08	17	36	37	571
STAD	BCOR	RET	co-occurrence	7.3229	9.72232e-08	17	36	37	571
STAD	GPHN	RET	co-occurrence	7.3229	9.72232e-08	17	36	37	571
STAD	AFF3	ANK1	co-occurrence	4.16417	9.72278e-08	32	57	68	504
UCEC	DDX5	MED12	co-occurrence	8.70833	9.72893e-08	18	83	9	384
UCEC	MED12	MUTYH	co-occurrence	8.70833	9.72893e-08	18	9	83	384
STAD	CNBD1	KDM5A	co-occurrence	5.09219	9.73588e-08	25	36	72	528
STAD	CNBD1	PBRM1	co-occurrence	5.09219	9.73588e-08	25	36	72	528
STAD	BRCA2	AKT3	co-occurrence	5.86667	9.73733e-08	21	45	44	551
STAD	ERCC3	GPC5	co-occurrence	7.2043	9.74352e-08	19	92	15	535
UCEC	CRTC1	LCK	co-occurrence	14.1905	9.74952e-08	11	17	20	446
UCEC	CRTC1	NF2	co-occurrence	14.1905	9.74952e-08	11	17	20	446
UCEC	CRTC1	SMARCD1	co-occurrence	14.1905	9.74952e-08	11	17	20	446
UCEC	CRTC1	TEC	co-occurrence	14.1905	9.74952e-08	11	17	20	446
UCEC	ATIC	NF2	co-occurrence	14.1905	9.74952e-08	11	17	20	446
UCEC	EED	MSI2	co-occurrence	14.1905	9.74952e-08	11	17	20	446
UCEC	EED	PTPN6	co-occurrence	14.1905	9.74952e-08	11	17	20	446
UCEC	ETV5	RPL5	co-occurrence	14.1905	9.74952e-08	11	17	20	446
UCEC	FBXO11	FH	co-occurrence	14.1905	9.74952e-08	11	17	20	446
UCEC	IDH1	LYN	co-occurrence	14.1905	9.74952e-08	11	17	20	446
UCEC	IDH1	MSI2	co-occurrence	14.1905	9.74952e-08	11	17	20	446
UCEC	IDH1	NF2	co-occurrence	14.1905	9.74952e-08	11	17	20	446
UCEC	IDH1	U2AF1	co-occurrence	14.1905	9.74952e-08	11	17	20	446
UCEC	P2RY8	PBX1	co-occurrence	14.1905	9.74952e-08	11	17	20	446
UCEC	SDHA	TMPRSS2	co-occurrence	14.1905	9.74952e-08	11	17	20	446
UCEC	A1CF	IDH1	co-occurrence	14.1905	9.74952e-08	11	20	17	446
UCEC	A1CF	P2RY8	co-occurrence	14.1905	9.74952e-08	11	20	17	446
UCEC	A1CF	PRF1	co-occurrence	14.1905	9.74952e-08	11	20	17	446
UCEC	A1CF	TMEM127	co-occurrence	14.1905	9.74952e-08	11	20	17	446
UCEC	JAZF1	FBXO11	co-occurrence	14.1905	9.74952e-08	11	20	17	446
UCEC	FH	ZNF331	co-occurrence	14.1905	9.74952e-08	11	20	17	446
UCEC	HIP1	ZNF331	co-occurrence	14.1905	9.74952e-08	11	20	17	446
UCEC	LCK	ZNF331	co-occurrence	14.1905	9.74952e-08	11	20	17	446
UCEC	LYN	SDHA	co-occurrence	14.1905	9.74952e-08	11	20	17	446
UCEC	MSI2	SDHA	co-occurrence	14.1905	9.74952e-08	11	20	17	446
UCEC	NF2	P2RY8	co-occurrence	14.1905	9.74952e-08	11	20	17	446
UCEC	PBX1	PRF1	co-occurrence	14.1905	9.74952e-08	11	20	17	446
UCEC	PBX1	SDHA	co-occurrence	14.1905	9.74952e-08	11	20	17	446
UCEC	PBX1	TMEM127	co-occurrence	14.1905	9.74952e-08	11	20	17	446
UCEC	PTPN6	SDHA	co-occurrence	14.1905	9.74952e-08	11	20	17	446
UCEC	RPL5	ZNF331	co-occurrence	14.1905	9.74952e-08	11	20	17	446
COADREAD	FAT3	PTPRT	co-occurrence	2.72116	9.75702e-08	60	110	185	920
COADREAD	ARHGEF10	TCF7L2	co-occurrence	4.36189	9.7581e-08	27	124	54	1070
STAD	ERBB3	WRN	co-occurrence	6.52681	9.76462e-08	19	32	51	559
STAD	CHD2	DDX10	co-occurrence	6.52681	9.76462e-08	19	32	51	559
STAD	ARHGEF12	ESR1	co-occurrence	6.52681	9.76462e-08	19	51	32	559
STAD	DDX10	PRDM16	co-occurrence	6.52681	9.76462e-08	19	51	32	559
SKCM	POLQ	NF1	co-occurrence	3.63409	9.76515e-08	39	113	55	579
UCEC	ABL2	SRC	co-occurrence	11.3684	9.76565e-08	13	13	37	431
UCEC	ABL2	XPC	co-occurrence	11.3684	9.76565e-08	13	13	37	431
UCEC	CUL3	XPC	co-occurrence	11.3684	9.76565e-08	13	13	37	431
UCEC	FANCA	SSX1	co-occurrence	11.3684	9.76565e-08	13	13	37	431
UCEC	GPHN	SRC	co-occurrence	11.3684	9.76565e-08	13	13	37	431
UCEC	MALAT1	NCOA4	co-occurrence	11.3684	9.76565e-08	13	13	37	431
UCEC	MLLT3	SRC	co-occurrence	11.3684	9.76565e-08	13	13	37	431
UCEC	MLLT3	XPC	co-occurrence	11.3684	9.76565e-08	13	13	37	431
UCEC	PIK3CB	XPC	co-occurrence	11.3684	9.76565e-08	13	13	37	431
UCEC	ERCC2	CUL3	co-occurrence	11.3684	9.76565e-08	13	37	13	431
UCEC	ERCC2	PIK3CB	co-occurrence	11.3684	9.76565e-08	13	37	13	431
UCEC	ERCC2	THRAP3	co-occurrence	11.3684	9.76565e-08	13	37	13	431
UCEC	MAP2K2	NFATC2	co-occurrence	11.3684	9.76565e-08	13	37	13	431
UCEC	MAP2K2	PIK3CB	co-occurrence	11.3684	9.76565e-08	13	37	13	431
UCEC	BIRC3	FANCA	co-occurrence	11.3684	9.76565e-08	13	37	13	431
UCEC	BIRC3	GPHN	co-occurrence	11.3684	9.76565e-08	13	37	13	431
UCEC	BIRC3	MALAT1	co-occurrence	11.3684	9.76565e-08	13	37	13	431
UCEC	BIRC3	MLLT3	co-occurrence	11.3684	9.76565e-08	13	37	13	431
UCEC	CANT1	CUL3	co-occurrence	11.3684	9.76565e-08	13	37	13	431
UCEC	CASP9	FANCA	co-occurrence	11.3684	9.76565e-08	13	37	13	431
UCEC	CASP9	GPHN	co-occurrence	11.3684	9.76565e-08	13	37	13	431
UCEC	CASP9	MALAT1	co-occurrence	11.3684	9.76565e-08	13	37	13	431
UCEC	CRTC3	FANCA	co-occurrence	11.3684	9.76565e-08	13	37	13	431
UCEC	CRTC3	NFATC2	co-occurrence	11.3684	9.76565e-08	13	37	13	431
UCEC	CRTC3	PIK3CB	co-occurrence	11.3684	9.76565e-08	13	37	13	431
UCEC	CXCR4	MLLT3	co-occurrence	11.3684	9.76565e-08	13	37	13	431
UCEC	HOXD13	MLLT3	co-occurrence	11.3684	9.76565e-08	13	37	13	431
UCEC	HOXD13	THRAP3	co-occurrence	11.3684	9.76565e-08	13	37	13	431
UCEC	HSP90AA1	MLLT3	co-occurrence	11.3684	9.76565e-08	13	37	13	431
UCEC	XPC	ZNF479	co-occurrence	11.3684	9.76565e-08	13	37	13	431
STAD	GLI1	TCF7L2	co-occurrence	9.33333	9.77192e-08	14	34	26	587
STAD	GLI1	TGFBR2	co-occurrence	9.33333	9.77192e-08	14	34	26	587
STAD	FGFR1	TGFBR2	co-occurrence	9.33333	9.77192e-08	14	34	26	587
UCEC	EZR	TCF7L2	co-occurrence	9.98452	9.77283e-08	14	33	18	429
UCEC	EIF1AX	LRIG3	co-occurrence	9.98452	9.77283e-08	14	33	18	429
UCEC	KLF4	KTN1	co-occurrence	9.98452	9.77283e-08	14	33	18	429
UCEC	KLF4	LRIG3	co-occurrence	9.98452	9.77283e-08	14	33	18	429
UCEC	PABPC1	TCF7L2	co-occurrence	9.98452	9.77283e-08	14	33	18	429
UCEC	DCAF12L2	CDKN1B	co-occurrence	9.98452	9.77283e-08	14	18	33	429
UCEC	DCAF12L2	KLF4	co-occurrence	9.98452	9.77283e-08	14	18	33	429
UCEC	DCAF12L2	PATZ1	co-occurrence	9.98452	9.77283e-08	14	18	33	429
UCEC	LZTR1	MLF1	co-occurrence	9.98452	9.77283e-08	14	18	33	429
UCEC	ECT2L	KLF4	co-occurrence	9.98452	9.77283e-08	14	18	33	429
UCEC	IDH2	SPEN	co-occurrence	8.56331	9.77376e-08	17	64	12	401
UCEC	PAX8	SPEN	co-occurrence	8.56331	9.77376e-08	17	64	12	401
UCEC	JAK1	IDH2	co-occurrence	8.56331	9.77376e-08	17	12	64	401
UCEC	FGFR2	CREB3L2	co-occurrence	6.66197	9.77401e-08	21	17	70	386
UCEC	FGFR2	HNRNPA2B1	co-occurrence	6.66197	9.77401e-08	21	17	70	386
UCEC	FGFR2	IRF4	co-occurrence	6.66197	9.77401e-08	21	17	70	386
UCEC	FGFR2	SYK	co-occurrence	6.66197	9.77401e-08	21	17	70	386
STAD	BARD1	PTPN13	co-occurrence	6.38167	9.7749e-08	20	71	24	546
SKCM	AKAP9	ROS1	co-occurrence	3.02732	9.77923e-08	58	159	61	508
COADREAD	ATR	COL1A1	co-occurrence	5.11928	9.79237e-08	22	76	64	1113
PRAD	ANK1	CBLB	co-occurrence	8.41558	9.79395e-08	15	27	43	647
PRAD	IGF2BP2	RSPO2	co-occurrence	8.41558	9.79395e-08	15	43	27	647
PRAD	IKZF1	RSPO2	co-occurrence	7.19549	9.79503e-08	17	41	37	637
PRAD	ANK1	IKZF1	co-occurrence	7.19549	9.79503e-08	17	37	41	637
SKCM	CSMD3	NUP214	co-occurrence	3.47015	9.79513e-08	59	27	267	433
STAD	QKI	STAG1	co-occurrence	5.40199	9.79539e-08	23	42	55	541
BCC	MYH11	ZNF479	co-occurrence	8.86737	9.80377e-08	17	18	24	233
BCC	LATS2	RGS7	co-occurrence	8.86737	9.80377e-08	17	24	18	233
COADREAD	FANCA	MN1	co-occurrence	5.91549	9.80624e-08	19	70	53	1133
UCEC	CTCF	SMC1A	co-occurrence	4.34835	9.80645e-08	36	28	97	333
STAD	KDR	SPEN	co-occurrence	5.67438	9.80646e-08	22	62	34	543
SKCM	GATA2	KDM5A	co-occurrence	7.75794	9.81199e-08	16	55	26	689
UCEC	LZTR1	MAML2	co-occurrence	7.26574	9.81977e-08	18	35	29	412
UCEC	EPAS1	TCF7L2	co-occurrence	7.26574	9.81977e-08	18	29	35	412
UCEC	SPECC1	TCF7L2	co-occurrence	7.26574	9.81977e-08	18	29	35	412
SKCM	GRIN2A	ZEB1	co-occurrence	3.2213	9.82059e-08	55	44	191	496
COADREAD	FAT1	ROBO2	co-occurrence	3.08457	9.8214e-08	45	105	138	987
UCEC	A1CF	ARAF	co-occurrence	11.1691	9.82211e-08	13	33	15	433
UCEC	A1CF	ESR1	co-occurrence	11.1691	9.82211e-08	13	33	15	433
UCEC	FLCN	GPC3	co-occurrence	11.1691	9.82211e-08	13	33	15	433
UCEC	MLLT10	EWSR1	co-occurrence	11.1691	9.82211e-08	13	15	33	433
UCEC	MLLT10	TMPRSS2	co-occurrence	11.1691	9.82211e-08	13	15	33	433
UCEC	ARAF	HIP1	co-occurrence	11.1691	9.82211e-08	13	15	33	433
UCEC	ARAF	PBX1	co-occurrence	11.1691	9.82211e-08	13	15	33	433
UCEC	ARAF	PTPN6	co-occurrence	11.1691	9.82211e-08	13	15	33	433
UCEC	ARAF	SMARCD1	co-occurrence	11.1691	9.82211e-08	13	15	33	433
UCEC	CCND1	PTPN6	co-occurrence	11.1691	9.82211e-08	13	15	33	433
UCEC	EML4	PTPN6	co-occurrence	11.1691	9.82211e-08	13	15	33	433
UCEC	ERC1	U2AF1	co-occurrence	11.1691	9.82211e-08	13	15	33	433
UCEC	ESR1	LYN	co-occurrence	11.1691	9.82211e-08	13	15	33	433
UCEC	ESR1	PTPN6	co-occurrence	11.1691	9.82211e-08	13	15	33	433
UCEC	ESR1	TEC	co-occurrence	11.1691	9.82211e-08	13	15	33	433
UCEC	FBLN2	FH	co-occurrence	11.1691	9.82211e-08	13	15	33	433
UCEC	FBLN2	LCK	co-occurrence	11.1691	9.82211e-08	13	15	33	433
UCEC	GPC3	U2AF1	co-occurrence	11.1691	9.82211e-08	13	15	33	433
UCEC	LCK	PICALM	co-occurrence	11.1691	9.82211e-08	13	33	15	433
UCEC	MSI2	NUTM1	co-occurrence	11.1691	9.82211e-08	13	33	15	433
UCEC	NUTM1	TMPRSS2	co-occurrence	11.1691	9.82211e-08	13	15	33	433
UCEC	PICALM	TEC	co-occurrence	11.1691	9.82211e-08	13	15	33	433
UCEC	PICALM	TMPRSS2	co-occurrence	11.1691	9.82211e-08	13	15	33	433
SKCM	IKZF3	MECOM	co-occurrence	4.2694	9.82476e-08	34	159	28	565
COADREAD	CHD2	CUX1	co-occurrence	4.9766	9.83347e-08	23	105	49	1098
UCEC	FGFR2	WAS	co-occurrence	7.09115	9.8344e-08	20	15	71	388
UCEC	FGFR2	CCNC	co-occurrence	7.09115	9.8344e-08	20	15	71	388
UCEC	FGFR2	SOX2	co-occurrence	7.09115	9.8344e-08	20	15	71	388
SKCM	FAT4	ZFHX3	co-occurrence	2.86321	9.83831e-08	78	47	241	420
COADREAD	NCOR1	MAP3K1	co-occurrence	5.92418	9.83942e-08	19	50	74	1132
COADREAD	CIC	MSH6	co-occurrence	5.92418	9.83942e-08	19	50	74	1132
SKCM	TRIM24	WT1	co-occurrence	7.12133	9.842e-08	17	46	36	687
STAD	IL7R	ERBB4	co-occurrence	5.29612	9.84227e-08	27	128	19	487
STAD	COL3A1	ERBB4	co-occurrence	5.29612	9.84227e-08	27	128	19	487
COADREAD	DICER1	NSD1	co-occurrence	5.34388	9.84249e-08	21	64	70	1120
COADREAD	TSC2	DICER1	co-occurrence	5.34388	9.84249e-08	21	70	64	1120
BCC	AFF3	EBF1	co-occurrence	10.3102	9.84576e-08	15	16	21	240
BCC	COL2A1	PRKCB	co-occurrence	10.3102	9.84576e-08	15	16	21	240
BCC	COL2A1	USP6	co-occurrence	10.3102	9.84576e-08	15	16	21	240
BCC	MTOR	USP6	co-occurrence	10.3102	9.84576e-08	15	16	21	240
UCEC	RUNX1	PPARG	co-occurrence	8.47976	9.84798e-08	16	19	41	418
UCEC	BRIP1	SFPQ	co-occurrence	8.47976	9.84798e-08	16	19	41	418
UCEC	FOXO4	PPARG	co-occurrence	8.47976	9.84798e-08	16	19	41	418
SKCM	KAT6B	MYO5A	co-occurrence	6.02703	9.85058e-08	20	36	62	668
NSCLC	SETD1B	CHD2	co-occurrence	13.971	9.85093e-08	11	17	22	481
NSCLC	SETD1B	TRIP11	co-occurrence	13.971	9.85093e-08	11	17	22	481
NSCLC	EPHA3	GPC5	co-occurrence	13.971	9.85093e-08	11	17	22	481
PRAD	BCL11B	FAT3	co-occurrence	5.74255	9.85179e-08	24	128	18	562
UCEC	MYC	NUMA1	co-occurrence	8.83145	9.85434e-08	16	52	14	412
UCEC	GRIN2A	TNFAIP3	co-occurrence	8.83145	9.85434e-08	16	14	52	412
UCEC	KAT6A	TNFAIP3	co-occurrence	8.83145	9.85434e-08	16	14	52	412
UCEC	CTNND2	HOXA9	co-occurrence	8.83145	9.85434e-08	16	14	52	412
UCEC	NUMA1	RAD51B	co-occurrence	8.83145	9.85434e-08	16	14	52	412
UCEC	NUMA1	RSPO3	co-occurrence	8.83145	9.85434e-08	16	14	52	412
UCEC	NUMA1	SKI	co-occurrence	8.83145	9.85434e-08	16	14	52	412
UCEC	NUMA1	TNFAIP3	co-occurrence	8.83145	9.85434e-08	16	14	52	412
COADREAD	RANBP2	BCL9L	co-occurrence	4.2973	9.85518e-08	27	93	74	1081
COADREAD	RANBP2	ERBB4	co-occurrence	4.2973	9.85518e-08	27	93	74	1081
STAD	UBR5	ARHGAP26	co-occurrence	5.50685	9.85865e-08	23	31	72	535
STAD	UBR5	FOXP1	co-occurrence	5.50685	9.85865e-08	23	31	72	535
BLCA	ERCC2	KDM6A	co-occurrence	5.05882	9.8604e-08	27	84	27	429
STAD	MYH11	CDH11	co-occurrence	4.59336	9.86212e-08	28	66	48	519
PRAD	IKZF1	MITF	co-occurrence	9.20263	9.86442e-08	14	25	40	653
PRAD	IKZF1	TCF7L2	co-occurrence	9.20263	9.86442e-08	14	25	40	653
UCEC	LMNA	PTPN13	co-occurrence	8.05882	9.86666e-08	17	50	17	410
UCEC	LMNA	USP6	co-occurrence	8.05882	9.86666e-08	17	50	17	410
UCEC	NRAS	PTPN13	co-occurrence	8.05882	9.86666e-08	17	50	17	410
PRAD	GNAQ	MECOM	co-occurrence	6.55026	9.87342e-08	19	69	26	618
COADREAD	CIC	TET2	co-occurrence	5.61095	9.88045e-08	20	56	73	1126
STAD	BCL9	FOXP1	co-occurrence	7.85978	9.88566e-08	16	38	31	576
STAD	ARHGAP26	BCL9	co-occurrence	7.85978	9.88566e-08	16	31	38	576
STAD	BCOR	ZMYM2	co-occurrence	7.85978	9.88566e-08	16	31	38	576
LUAD	CSMD3	TPR	co-occurrence	4.12418	9.88709e-08	43	19	334	627
LUAD	CSMD3	ZEB1	co-occurrence	4.12418	9.88709e-08	43	19	334	627
PRAD	BCL11B	ZEB1	co-occurrence	9.15657	9.89163e-08	14	36	28	654
SKCM	BCR	TRRAP	co-occurrence	3.99301	9.89177e-08	37	142	37	570
COADREAD	FAT3	WRN	co-occurrence	3.95869	9.89435e-08	33	39	212	991
SKCM	MYH11	RNF213	co-occurrence	3.12571	9.89746e-08	51	90	99	546
SKCM	BRCA2	CYP2C8	co-occurrence	3.7539	9.90213e-08	36	81	71	598
SKCM	CNTNAP2	FAM131B	co-occurrence	4.64411	9.90308e-08	33	20	189	544
SKCM	CNTNAP2	LRIG3	co-occurrence	4.64411	9.90308e-08	33	20	189	544
STAD	POLQ	FOXP1	co-occurrence	6.49306	9.90392e-08	19	35	47	560
STAD	CLIP1	SETDB1	co-occurrence	10.3176	9.90482e-08	13	25	30	593
STAD	ABL1	CIC	co-occurrence	10.3176	9.90482e-08	13	30	25	593
STAD	BRD3	THRAP3	co-occurrence	10.3176	9.90482e-08	13	25	30	593
STAD	BRD4	STRN	co-occurrence	10.3176	9.90482e-08	13	25	30	593
STAD	CIC	THRAP3	co-occurrence	10.3176	9.90482e-08	13	25	30	593
UCEC	MEN1	BCL11A	co-occurrence	8.27556	9.90945e-08	18	74	11	391
UCEC	ABI1	BCL11A	co-occurrence	8.27556	9.90945e-08	18	74	11	391
UCEC	BCL11A	SIX2	co-occurrence	8.27556	9.90945e-08	18	11	74	391
UCEC	NF1	SIX2	co-occurrence	8.27556	9.90945e-08	18	11	74	391
SKCM	CIITA	TRRAP	co-occurrence	3.61304	9.91001e-08	41	138	46	561
COADREAD	CNTRL	PAX3	co-occurrence	6.24942	9.91299e-08	18	55	61	1141
COADREAD	LIFR	QKI	co-occurrence	6.24942	9.91299e-08	18	61	55	1141
BCC	GRM3	LATS2	co-occurrence	8.37165	9.91577e-08	18	17	28	229
STAD	CNBD1	RET	co-occurrence	5.52258	9.91623e-08	23	30	74	534
SKCM	A1CF	LCK	co-occurrence	4.82852	9.91874e-08	26	37	92	631
STAD	AKAP9	NF1	co-occurrence	4.57848	9.92095e-08	28	54	59	520
STAD	CTNNA2	PCM1	co-occurrence	5.27213	9.92503e-08	26	22	111	502
PRAD	PRKCB	ROS1	co-occurrence	5.9	9.92586e-08	22	22	99	589
SKCM	FAT4	PTPN13	co-occurrence	3.53451	9.92742e-08	56	26	263	441
UCEC	LRP1B	NFE2L2	co-occurrence	4.72593	9.92785e-08	30	31	73	360
STAD	TP63	MET	co-occurrence	8.52747	9.93017e-08	15	27	38	581
STAD	TP63	PRRX1	co-occurrence	8.52747	9.93017e-08	15	27	38	581
STAD	FBLN2	MET	co-occurrence	8.52747	9.93017e-08	15	27	38	581
STAD	ABL2	FBLN2	co-occurrence	8.52747	9.93017e-08	15	38	27	581
STAD	ACVR2A	CLTC	co-occurrence	7.56483	9.93848e-08	17	21	60	563
STAD	ZFHX3	PIK3R1	co-occurrence	7.56483	9.93848e-08	17	21	60	563
STAD	EPHA7	SETDB1	co-occurrence	7.56483	9.93848e-08	17	21	60	563
STAD	FAT1	SETDB1	co-occurrence	7.56483	9.93848e-08	17	21	60	563
STAD	ABL1	EPHA7	co-occurrence	7.56483	9.93848e-08	17	60	21	563
SKCM	TRIM24	CIITA	co-occurrence	6.05839	9.93884e-08	20	67	33	666
COADREAD	AFF1	BIRC6	co-occurrence	4.77813	9.94069e-08	24	105	53	1093
STAD	KAT6A	CTNND2	co-occurrence	4.78136	9.94076e-08	28	98	30	505
STAD	GRM3	EPHA7	co-occurrence	5.18904	9.9454e-08	24	53	47	537
STAD	ACVR2A	GRM3	co-occurrence	5.18904	9.9454e-08	24	47	53	537
STAD	ARID1A	ZMYM2	co-occurrence	5.23733	9.94688e-08	27	20	124	490
SKCM	FAM135B	MTOR	co-occurrence	3.0969	9.94794e-08	56	54	169	507
UCEC	ABL2	NFE2L2	co-occurrence	6.51613	9.94821e-08	20	41	30	403
UCEC	MLLT3	NFE2L2	co-occurrence	6.51613	9.94821e-08	20	41	30	403
BCC	BCLAF1	AFF4	co-occurrence	14.1765	9.94855e-08	13	6	33	240
BCC	BCLAF1	VAV1	co-occurrence	14.1765	9.94855e-08	13	6	33	240
BCC	GRM3	AFF4	co-occurrence	14.1765	9.94855e-08	13	6	33	240
STAD	ACVR2A	TSHR	co-occurrence	5.89669	9.95004e-08	21	35	56	549
STAD	ACVR2A	ZEB1	co-occurrence	5.89669	9.95004e-08	21	35	56	549
STAD	BMP5	FAT1	co-occurrence	5.89669	9.95004e-08	21	56	35	549
SKCM	ALDH2	EPHA3	co-occurrence	5.625	9.96813e-08	23	111	23	629
SKCM	ALDH2	SRGAP3	co-occurrence	5.625	9.96813e-08	23	111	23	629
UCEC	FOXO3	LZTR1	co-occurrence	8.30324	9.96823e-08	16	31	26	421
UCEC	RECQL4	ECT2L	co-occurrence	8.30324	9.96823e-08	16	31	26	421
UCEC	RECQL4	KTN1	co-occurrence	8.30324	9.96823e-08	16	31	26	421
UCEC	RECQL4	TCF7L2	co-occurrence	8.30324	9.96823e-08	16	31	26	421
UCEC	TOP1	TCF7L2	co-occurrence	8.30324	9.96823e-08	16	31	26	421
UCEC	ECT2L	MLLT1	co-occurrence	8.30324	9.96823e-08	16	26	31	421
UCEC	KTN1	MLLT1	co-occurrence	8.30324	9.96823e-08	16	26	31	421
STAD	NOTCH2	WRN	co-occurrence	6.87596	9.96952e-08	18	33	45	565
STAD	ARHGAP35	SMO	co-occurrence	11.6071	9.97241e-08	12	23	27	599
STAD	PLCG1	STIL	co-occurrence	11.6071	9.97241e-08	12	23	27	599
STAD	PPFIBP1	SMO	co-occurrence	11.6071	9.97241e-08	12	23	27	599
STAD	CDKN2A	SMO	co-occurrence	11.6071	9.97241e-08	12	23	27	599
STAD	ELN	GNAQ	co-occurrence	11.6071	9.97241e-08	12	23	27	599
STAD	ELN	POT1	co-occurrence	11.6071	9.97241e-08	12	23	27	599
STAD	FIP1L1	FLI1	co-occurrence	11.6071	9.97241e-08	12	23	27	599
STAD	TERT	FIP1L1	co-occurrence	11.6071	9.97241e-08	12	27	23	599
STAD	TERT	ZNF331	co-occurrence	11.6071	9.97241e-08	12	27	23	599
STAD	BUB1B	CDKN2A	co-occurrence	11.6071	9.97241e-08	12	27	23	599
STAD	FLI1	FNBP1	co-occurrence	11.6071	9.97241e-08	12	27	23	599
STAD	FLI1	ZNF331	co-occurrence	11.6071	9.97241e-08	12	27	23	599
STAD	IRF4	PTPN11	co-occurrence	11.6071	9.97241e-08	12	27	23	599
STAD	KMT2D	PTPN13	co-occurrence	4.34746	9.97804e-08	30	61	58	512
UCEC	MYB	WNK2	co-occurrence	7.8	9.98155e-08	17	39	23	415
UCEC	ASXL1	ACSL6	co-occurrence	7.8	9.98155e-08	17	23	39	415
UCEC	WNK2	JAK3	co-occurrence	7.8	9.98155e-08	17	23	39	415
UCEC	AR	DDR2	co-occurrence	7.8	9.98155e-08	17	23	39	415
UCEC	AR	MAPK1	co-occurrence	7.8	9.98155e-08	17	23	39	415
UCEC	AR	MLLT6	co-occurrence	7.8	9.98155e-08	17	23	39	415
SKCM	LZTR1	CTNND2	co-occurrence	5.02758	9.99012e-08	27	138	23	598
COADREAD	ABL2	RPL22	co-occurrence	7.13679	9.99116e-08	16	52	51	1156
COADREAD	CRTC1	RPL22	co-occurrence	7.13679	9.99116e-08	16	52	51	1156
COADREAD	PRKCB	THRAP3	co-occurrence	7.13679	9.99116e-08	16	52	51	1156
UCEC	ARHGAP35	NFKB2	co-occurrence	6.66822	9.99246e-08	22	14	85	373
UCEC	BRIP1	SS18L1	co-occurrence	10.349	9.9944e-08	14	13	43	424
UCEC	CYSLTR2	FOXO4	co-occurrence	10.349	9.9944e-08	14	43	13	424
STAD	BCR	CDH10	co-occurrence	6.27394	9.99648e-08	21	88	20	532
STAD	CDH10	DNM2	co-occurrence	6.27394	9.99648e-08	21	20	88	532
STAD	NF1	NIN	co-occurrence	5.41	1.0006e-07	23	39	59	540
STAD	CNBD1	NUP214	co-occurrence	5.28617	1.00061e-07	24	33	73	531
STAD	CNBD1	SETD2	co-occurrence	5.28617	1.00061e-07	24	33	73	531
BCC	KMT2C	AKT3	co-occurrence	17.2021	1.00071e-07	13	3	46	230
BCC	KMT2C	DDX10	co-occurrence	17.2021	1.00071e-07	13	3	46	230
BCC	KMT2C	ELN	co-occurrence	17.2021	1.00071e-07	13	3	46	230
BCC	KMT2C	TBX3	co-occurrence	17.2021	1.00071e-07	13	3	46	230
STAD	MYH9	ZNF521	co-occurrence	4.26947	1.00086e-07	31	75	49	506
COADREAD	POLQ	CAMTA1	co-occurrence	4.43071	1.00124e-07	26	95	68	1086
COADREAD	AXIN2	CAMTA1	co-occurrence	4.43071	1.00124e-07	26	95	68	1086
COADREAD	CAMTA1	NIN	co-occurrence	4.43071	1.00124e-07	26	68	95	1086
SKCM	PRF1	ZEB1	co-occurrence	6.55802	1.00171e-07	19	80	24	663
SKCM	A1CF	CACNA1D	co-occurrence	3.3802	1.00171e-07	44	100	74	568
UCEC	FLCN	DICER1	co-occurrence	9.06519	1.00233e-07	16	58	12	408
UCEC	DICER1	LYN	co-occurrence	9.06519	1.00233e-07	16	12	58	408
UCEC	DICER1	PTPN6	co-occurrence	9.06519	1.00233e-07	16	12	58	408
UCEC	MYCN	NSD1	co-occurrence	7.29114	1.00271e-07	20	78	13	383
STAD	PTPN13	TGFBR2	co-occurrence	6.02012	1.00292e-07	21	27	70	543
STAD	CTNNB1	CDH1	co-occurrence	5.44444	1.00297e-07	23	65	35	538
STAD	KMT2D	EXT1	co-occurrence	5.44444	1.00297e-07	23	35	65	538
COADREAD	AXIN2	DCC	co-occurrence	4.72776	1.00326e-07	24	81	70	1100
SKCM	ARID1A	NUP214	co-occurrence	4.57333	1.00338e-07	27	59	64	636
SKCM	A1CF	BUB1B	co-occurrence	6.04252	1.0037e-07	21	23	97	645
UCEC	CRTC3	SMARCA4	co-occurrence	9.85714	1.0039e-07	15	55	11	413
UCEC	FAM47C	SRC	co-occurrence	9.85714	1.0039e-07	15	11	55	413
UCEC	FAM47C	XPC	co-occurrence	9.85714	1.0039e-07	15	11	55	413
UCEC	NCOA4	SMARCA4	co-occurrence	9.85714	1.0039e-07	15	55	11	413
UCEC	SMARCA4	SRC	co-occurrence	9.85714	1.0039e-07	15	11	55	413
STAD	BIRC6	PBX1	co-occurrence	5.84283	1.00422e-07	22	25	80	534
STAD	KIT	AKAP9	co-occurrence	5.97612	1.00431e-07	21	66	29	545
UCEC	PIM1	WAS	co-occurrence	14.272	1.00435e-07	11	24	14	445
UCEC	PIM1	ERCC3	co-occurrence	14.272	1.00435e-07	11	24	14	445
UCEC	PIM1	FUS	co-occurrence	14.272	1.00435e-07	11	24	14	445
UCEC	PIM1	SOX2	co-occurrence	14.272	1.00435e-07	11	24	14	445
UCEC	WAS	YWHAE	co-occurrence	14.272	1.00435e-07	11	14	24	445
UCEC	WAS	ATF1	co-occurrence	14.272	1.00435e-07	11	14	24	445
UCEC	YWHAE	CRNKL1	co-occurrence	14.272	1.00435e-07	11	24	14	445
UCEC	ACSL3	ATF1	co-occurrence	14.272	1.00435e-07	11	14	24	445
UCEC	ACSL3	MALT1	co-occurrence	14.272	1.00435e-07	11	14	24	445
UCEC	ATF1	SMARCE1	co-occurrence	14.272	1.00435e-07	11	24	14	445
UCEC	CALR	EPS15	co-occurrence	14.272	1.00435e-07	11	24	14	445
UCEC	CCNB1IP1	EPS15	co-occurrence	14.272	1.00435e-07	11	24	14	445
UCEC	CCNC	SH3GL1	co-occurrence	14.272	1.00435e-07	11	14	24	445
UCEC	CDX2	EPS15	co-occurrence	14.272	1.00435e-07	11	24	14	445
UCEC	CDX2	SFPQ	co-occurrence	14.272	1.00435e-07	11	24	14	445
UCEC	EPS15	TRAF7	co-occurrence	14.272	1.00435e-07	11	14	24	445
UCEC	ERCC3	SH3GL1	co-occurrence	14.272	1.00435e-07	11	14	24	445
UCEC	KEAP1	PPARG	co-occurrence	14.272	1.00435e-07	11	24	14	445
UCEC	MALT1	SFPQ	co-occurrence	14.272	1.00435e-07	11	24	14	445
UCEC	MALT1	SMARCE1	co-occurrence	14.272	1.00435e-07	11	24	14	445
UCEC	SFPQ	TPM3	co-occurrence	14.272	1.00435e-07	11	14	24	445
UCEC	SH3GL1	SOX2	co-occurrence	14.272	1.00435e-07	11	24	14	445
UCEC	SOX2	TPM3	co-occurrence	14.272	1.00435e-07	11	14	24	445
UCEC	RNF43	FANCA	co-occurrence	5.62904	1.00444e-07	24	26	62	382
UCEC	RNF43	ZNF479	co-occurrence	5.62904	1.00444e-07	24	26	62	382
SKCM	CLTCL1	ETV1	co-occurrence	7.79733	1.00451e-07	16	24	59	687
UCEC	FANCD2	GNAQ	co-occurrence	9.35556	1.00451e-07	15	15	44	420
UCEC	BCL9	MYC	co-occurrence	9.35556	1.00451e-07	15	15	44	420
UCEC	BCL9	RSPO3	co-occurrence	9.35556	1.00451e-07	15	15	44	420
UCEC	BCL9	TNFAIP3	co-occurrence	9.35556	1.00451e-07	15	15	44	420
UCEC	COL3A1	SKI	co-occurrence	9.35556	1.00451e-07	15	15	44	420
UCEC	TNFAIP3	TRIM33	co-occurrence	9.35556	1.00451e-07	15	44	15	420
BCC	KMT2C	PTPRK	co-occurrence	8.33021	1.00476e-07	19	12	40	221
STAD	CTNNA2	NUP214	co-occurrence	4.71686	1.00501e-07	29	28	108	496
SKCM	ATP2B3	IKBKB	co-occurrence	7.76724	1.00535e-07	16	25	57	688
COADREAD	FANCD2	POLD1	co-occurrence	5.9236	1.00551e-07	19	77	48	1131
SKCM	COL3A1	SLC34A2	co-occurrence	3.36915	1.0059e-07	48	44	169	525
UCEC	BRD4	MYCN	co-occurrence	9.1552	1.00601e-07	15	18	38	423
UCEC	EPAS1	MYCN	co-occurrence	9.1552	1.00601e-07	15	18	38	423
UCEC	FLT4	KCNJ5	co-occurrence	9.1552	1.00601e-07	15	18	38	423
UCEC	IGF2BP2	MYCN	co-occurrence	9.1552	1.00601e-07	15	18	38	423
UCEC	MAML2	MYCN	co-occurrence	9.1552	1.00601e-07	15	18	38	423
UCEC	MAML2	VTI1A	co-occurrence	9.1552	1.00601e-07	15	18	38	423
UCEC	SPECC1	STAT5B	co-occurrence	9.1552	1.00601e-07	15	18	38	423
UCEC	BAP1	IGF2BP2	co-occurrence	9.1552	1.00601e-07	15	38	18	423
UCEC	BAP1	PTPRC	co-occurrence	9.1552	1.00601e-07	15	38	18	423
UCEC	BAP1	SF3B1	co-occurrence	9.1552	1.00601e-07	15	38	18	423
UCEC	ELL	EPAS1	co-occurrence	9.1552	1.00601e-07	15	38	18	423
UCEC	ELL	FLT4	co-occurrence	9.1552	1.00601e-07	15	38	18	423
UCEC	GOPC	SPECC1	co-occurrence	9.1552	1.00601e-07	15	38	18	423
BCC	AMER1	CTNND2	co-occurrence	11.3665	1.00627e-07	14	22	13	243
BCC	COL2A1	PTPRT	co-occurrence	11.3665	1.00627e-07	14	13	22	243
BCC	MTOR	PTPRT	co-occurrence	11.3665	1.00627e-07	14	13	22	243
UCEC	SETD1B	MAML2	co-occurrence	6.20155	1.00637e-07	21	32	42	399
UCEC	ARHGEF10L	CYSLTR2	co-occurrence	11.2259	1.00658e-07	13	14	35	432
UCEC	ARHGEF10L	JUN	co-occurrence	11.2259	1.00658e-07	13	14	35	432
UCEC	BCL6	JUN	co-occurrence	11.2259	1.00658e-07	13	14	35	432
UCEC	BCL6	OLIG2	co-occurrence	11.2259	1.00658e-07	13	14	35	432
UCEC	CARS	IKZF3	co-occurrence	11.2259	1.00658e-07	13	14	35	432
UCEC	CARS	LASP1	co-occurrence	11.2259	1.00658e-07	13	14	35	432
UCEC	CARS	MUTYH	co-occurrence	11.2259	1.00658e-07	13	14	35	432
UCEC	FOXO1	IKZF3	co-occurrence	11.2259	1.00658e-07	13	14	35	432
UCEC	CYSLTR2	STIL	co-occurrence	11.2259	1.00658e-07	13	35	14	432
UCEC	JUN	STIL	co-occurrence	11.2259	1.00658e-07	13	35	14	432
UCEC	SS18L1	STIL	co-occurrence	11.2259	1.00658e-07	13	35	14	432
SKCM	ARHGEF10	PTPRB	co-occurrence	4.28241	1.00666e-07	36	175	26	549
SKCM	FGFR1	PTPRB	co-occurrence	4.28241	1.00666e-07	36	175	26	549
UCEC	CSMD3	CREB3L2	co-occurrence	6.19465	1.00681e-07	26	12	114	342
SKCM	COL2A1	RUNX1T1	co-occurrence	3.29737	1.00705e-07	45	83	93	565
SKCM	ATP2B3	CDH11	co-occurrence	5.2323	1.00733e-07	23	58	50	655
UCEC	MUC4	KEAP1	co-occurrence	9.37662	1.0075e-07	19	6	109	360
COADREAD	ARHGEF10L	BCR	co-occurrence	6.24044	1.00753e-07	18	56	60	1141
COADREAD	ARID2	TPR	co-occurrence	5.10805	1.00755e-07	22	65	75	1113
SKCM	MACC1	TEC	co-occurrence	7.30746	1.00769e-07	17	24	66	679
PRAD	EPHA7	PBX1	co-occurrence	7.78357	1.0077e-07	16	49	27	640
PRAD	FLI1	PBX1	co-occurrence	7.78357	1.0077e-07	16	49	27	640
COADREAD	ZFHX3	PREX2	co-occurrence	3.04155	1.00775e-07	47	88	171	969
SKCM	FAT4	CRNKL1	co-occurrence	4.49729	1.00796e-07	43	15	276	452
UCEC	AMER1	KLF4	co-occurrence	8.19643	1.00813e-07	17	15	55	407
STAD	APC	PRKCB	co-occurrence	4.57294	1.00863e-07	28	55	58	520
STAD	MLLT10	ZNF521	co-occurrence	6.22093	1.00879e-07	21	85	21	534
COADREAD	CDK12	TBX3	co-occurrence	6.25115	1.00904e-07	18	50	67	1140
COADREAD	NSD1	TBX3	co-occurrence	6.25115	1.00904e-07	18	50	67	1140
UCEC	BRAF	ABI1	co-occurrence	14.1158	1.00944e-07	11	18	19	446
UCEC	BRAF	ERCC5	co-occurrence	14.1158	1.00944e-07	11	18	19	446
UCEC	TRIM24	NT5C2	co-occurrence	14.1158	1.00944e-07	11	18	19	446
UCEC	TRIM24	SIX2	co-occurrence	14.1158	1.00944e-07	11	18	19	446
UCEC	BUB1B	IDH2	co-occurrence	14.1158	1.00944e-07	11	18	19	446
UCEC	DAXX	ERCC5	co-occurrence	14.1158	1.00944e-07	11	18	19	446
UCEC	DAXX	GATA1	co-occurrence	14.1158	1.00944e-07	11	18	19	446
UCEC	DAXX	RHOA	co-occurrence	14.1158	1.00944e-07	11	18	19	446
UCEC	DAXX	SIX2	co-occurrence	14.1158	1.00944e-07	11	18	19	446
UCEC	FAS	GATA1	co-occurrence	14.1158	1.00944e-07	11	18	19	446
UCEC	FAS	PAX8	co-occurrence	14.1158	1.00944e-07	11	18	19	446
UCEC	FGFR3	IDH2	co-occurrence	14.1158	1.00944e-07	11	18	19	446
UCEC	FGFR3	MAFB	co-occurrence	14.1158	1.00944e-07	11	18	19	446
UCEC	GNAQ	NT5C2	co-occurrence	14.1158	1.00944e-07	11	18	19	446
UCEC	GNAQ	RHOA	co-occurrence	14.1158	1.00944e-07	11	18	19	446
UCEC	GNAQ	SIX2	co-occurrence	14.1158	1.00944e-07	11	18	19	446
UCEC	HOXA9	PTK6	co-occurrence	14.1158	1.00944e-07	11	18	19	446
UCEC	MPL	PAX8	co-occurrence	14.1158	1.00944e-07	11	18	19	446
UCEC	FES	FAS	co-occurrence	14.1158	1.00944e-07	11	19	18	446
UCEC	FES	TNFAIP3	co-occurrence	14.1158	1.00944e-07	11	19	18	446
UCEC	MEN1	HOXA9	co-occurrence	14.1158	1.00944e-07	11	19	18	446
UCEC	MEN1	RSPO3	co-occurrence	14.1158	1.00944e-07	11	19	18	446
UCEC	MEN1	STRN	co-occurrence	14.1158	1.00944e-07	11	19	18	446
UCEC	MEN1	TNFAIP3	co-occurrence	14.1158	1.00944e-07	11	19	18	446
UCEC	ABI1	BUB1B	co-occurrence	14.1158	1.00944e-07	11	19	18	446
UCEC	ABI1	FAS	co-occurrence	14.1158	1.00944e-07	11	19	18	446
UCEC	ERCC5	FGFR3	co-occurrence	14.1158	1.00944e-07	11	19	18	446
UCEC	ERCC5	RSPO3	co-occurrence	14.1158	1.00944e-07	11	19	18	446
UCEC	ERCC5	TNFAIP3	co-occurrence	14.1158	1.00944e-07	11	19	18	446
UCEC	GATA1	RAD51B	co-occurrence	14.1158	1.00944e-07	11	19	18	446
UCEC	GATA1	STRN	co-occurrence	14.1158	1.00944e-07	11	19	18	446
UCEC	IDH2	RAD51B	co-occurrence	14.1158	1.00944e-07	11	19	18	446
UCEC	MAFB	MYC	co-occurrence	14.1158	1.00944e-07	11	19	18	446
UCEC	MAFB	RSPO3	co-occurrence	14.1158	1.00944e-07	11	19	18	446
UCEC	NT5C2	RSPO3	co-occurrence	14.1158	1.00944e-07	11	19	18	446
UCEC	PAX8	RSPO3	co-occurrence	14.1158	1.00944e-07	11	19	18	446
UCEC	PTK6	STRN	co-occurrence	14.1158	1.00944e-07	11	19	18	446
UCEC	SIX2	STRN	co-occurrence	14.1158	1.00944e-07	11	19	18	446
STAD	HIP1	ZNF521	co-occurrence	5.60847	1.00951e-07	23	83	26	529
SKCM	FLT3	LRP1B	co-occurrence	3.23843	1.00965e-07	78	317	27	364
SKCM	MECOM	SPECC1	co-occurrence	4.4426	1.01012e-07	33	26	160	567
UCEC	BUB1B	FBXW7	co-occurrence	7.76087	1.01027e-07	20	91	10	373
UCEC	FBXW7	FGFR3	co-occurrence	7.76087	1.01027e-07	20	10	91	373
UCEC	FBXW7	RSPO3	co-occurrence	7.76087	1.01027e-07	20	10	91	373
UCEC	FBXW7	STAT6	co-occurrence	7.76087	1.01027e-07	20	10	91	373
UCEC	N4BP2	PIK3R1	co-occurrence	4.75	1.0103e-07	37	135	17	305
UCEC	PIK3R1	WRN	co-occurrence	4.75	1.0103e-07	37	17	135	305
COADREAD	PTEN	NF1	co-occurrence	4.4221	1.01038e-07	26	90	72	1087
SKCM	ISX	SETBP1	co-occurrence	4.99275	1.01041e-07	25	91	35	635
SKCM	EGFR	ZEB1	co-occurrence	4.03319	1.01052e-07	32	67	73	614
SKCM	N4BP2	ROS1	co-occurrence	4.0298	1.01059e-07	39	178	29	540
COADREAD	CHD2	PIK3CA	co-occurrence	3.80408	1.01071e-07	38	272	34	931
UCEC	GRM3	HOOK3	co-occurrence	7.88571	1.0115e-07	17	20	44	413
UCEC	BCL7A	EPHA7	co-occurrence	7.88571	1.0115e-07	17	44	20	413
UCEC	BRD3	ETV6	co-occurrence	7.88571	1.0115e-07	17	20	44	413
UCEC	CSF3R	NFE2L2	co-occurrence	7.88571	1.0115e-07	17	44	20	413
UCEC	ETV6	PBRM1	co-occurrence	7.88571	1.0115e-07	17	44	20	413
UCEC	KAT7	NFE2L2	co-occurrence	7.88571	1.0115e-07	17	44	20	413
UCEC	NFE2L2	SLC45A3	co-occurrence	7.88571	1.0115e-07	17	20	44	413
STAD	B2M	MYO5A	co-occurrence	7.41945	1.01169e-07	17	52	25	567
STAD	RNF43	PRRX1	co-occurrence	7.41945	1.01169e-07	17	25	52	567
STAD	RGS7	USP6	co-occurrence	7.41945	1.01169e-07	17	25	52	567
UCEC	BCLAF1	FLCN	co-occurrence	9.55429	1.01225e-07	15	13	49	417
UCEC	PLAG1	RPL5	co-occurrence	9.55429	1.01225e-07	15	13	49	417
UCEC	CIC	MSI2	co-occurrence	9.55429	1.01225e-07	15	13	49	417
UCEC	CIC	U2AF1	co-occurrence	9.55429	1.01225e-07	15	13	49	417
UCEC	EPHA3	LYN	co-occurrence	9.55429	1.01225e-07	15	13	49	417
UCEC	EPHA3	PTPN6	co-occurrence	9.55429	1.01225e-07	15	13	49	417
UCEC	EWSR1	ROBO2	co-occurrence	9.55429	1.01225e-07	15	49	13	417
UCEC	LARP4B	LCK	co-occurrence	9.55429	1.01225e-07	15	13	49	417
UCEC	LARP4B	NF2	co-occurrence	9.55429	1.01225e-07	15	13	49	417
UCEC	SMC1A	TMPRSS2	co-occurrence	9.55429	1.01225e-07	15	13	49	417
SKCM	UBR5	PREX2	co-occurrence	3.29011	1.01233e-07	53	194	41	498
UCEC	BCL9	ECT2L	co-occurrence	6.86291	1.01252e-07	19	28	40	407
STAD	BCORL1	ELL	co-occurrence	8.59259	1.01263e-07	15	23	44	579
STAD	BCORL1	IGF2BP2	co-occurrence	8.59259	1.01263e-07	15	23	44	579
STAD	BCORL1	PIK3CB	co-occurrence	8.59259	1.01263e-07	15	23	44	579
STAD	BCORL1	PML	co-occurrence	8.59259	1.01263e-07	15	23	44	579
STAD	ELL	NSD1	co-occurrence	8.59259	1.01263e-07	15	44	23	579
STAD	ELL	NUP98	co-occurrence	8.59259	1.01263e-07	15	44	23	579
STAD	ELL	SPECC1	co-occurrence	8.59259	1.01263e-07	15	44	23	579
STAD	KRAS	PIK3R1	co-occurrence	8.59259	1.01263e-07	15	23	44	579
STAD	KRAS	SETDB1	co-occurrence	8.59259	1.01263e-07	15	23	44	579
STAD	KRAS	THRAP3	co-occurrence	8.59259	1.01263e-07	15	23	44	579
STAD	NSD1	SETDB1	co-occurrence	8.59259	1.01263e-07	15	23	44	579
STAD	NUP98	SETDB1	co-occurrence	8.59259	1.01263e-07	15	23	44	579
STAD	PML	USP9X	co-occurrence	8.59259	1.01263e-07	15	44	23	579
STAD	PTPRB	SETDB1	co-occurrence	8.59259	1.01263e-07	15	23	44	579
PRAD	FAT4	IKZF1	co-occurrence	6.08852	1.01271e-07	20	34	60	618
SKCM	APC	USP9X	co-occurrence	4.24405	1.0129e-07	30	53	83	620
SKCM	KIAA1549	SRGAP3	co-occurrence	3.55611	1.01391e-07	41	93	72	580
STAD	AR	LCP1	co-occurrence	7.65	1.01463e-07	17	19	65	560
STAD	AR	PMS1	co-occurrence	7.65	1.01463e-07	17	19	65	560
STAD	GATA3	NF1	co-occurrence	7.65	1.01463e-07	17	65	19	560
COADREAD	ABL2	COL2A1	co-occurrence	6.64802	1.01498e-07	17	60	50	1148
COADREAD	LATS2	TRIP11	co-occurrence	6.64802	1.01498e-07	17	60	50	1148
COADREAD	AFF1	BRD3	co-occurrence	6.64802	1.01498e-07	17	50	60	1148
COADREAD	COL2A1	LATS2	co-occurrence	6.64802	1.01498e-07	17	50	60	1148
UCEC	KRAS	MLLT3	co-occurrence	5.10638	1.01503e-07	29	21	93	351
UCEC	KRAS	NFATC2	co-occurrence	5.10638	1.01503e-07	29	21	93	351
UCEC	ABL2	KRAS	co-occurrence	5.10638	1.01503e-07	29	93	21	351
PRAD	TCF12	ESR1	co-occurrence	5.72135	1.0159e-07	22	85	27	598
UCEC	KRAS	STAG2	co-occurrence	4.25287	1.01607e-07	36	33	86	339
UCEC	FBXW7	PPARG	co-occurrence	6.77222	1.0166e-07	22	13	89	370
UCEC	GRM3	ELL	co-occurrence	8.56159	1.017e-07	16	17	45	416
UCEC	KIT	MYCN	co-occurrence	8.56159	1.017e-07	16	17	45	416
UCEC	BRD3	FCRL4	co-occurrence	8.56159	1.017e-07	16	17	45	416
UCEC	BRD3	GOPC	co-occurrence	8.56159	1.017e-07	16	17	45	416
UCEC	NFE2L2	VTI1A	co-occurrence	8.56159	1.017e-07	16	17	45	416
UCEC	BAP1	BRD3	co-occurrence	8.56159	1.017e-07	16	45	17	416
UCEC	BARD1	BRD3	co-occurrence	8.56159	1.017e-07	16	45	17	416
UCEC	IL7R	EPHA7	co-occurrence	8.56159	1.017e-07	16	45	17	416
UCEC	ELL	EPHA7	co-occurrence	8.56159	1.017e-07	16	45	17	416
UCEC	MYCN	ZEB1	co-occurrence	8.56159	1.017e-07	16	45	17	416
UCEC	ARHGAP35	MALAT1	co-occurrence	5.2572	1.01911e-07	27	23	80	364
UCEC	ARHGAP35	MLLT3	co-occurrence	5.2572	1.01911e-07	27	23	80	364
SKCM	NFATC2	TRRAP	co-occurrence	4.6341	1.0196e-07	30	149	25	582
PRAD	KMT2C	FHIT	co-occurrence	4.11099	1.01971e-07	34	115	39	544
UCEC	MUC16	IDH1	co-occurrence	7.63889	1.01978e-07	24	7	134	329
SKCM	GRM3	ALDH2	co-occurrence	5.21656	1.01982e-07	27	19	156	584
SKCM	KDM5C	CLTCL1	co-occurrence	7.19579	1.01984e-07	17	58	28	683
LUAD	FAT4	CDH11	co-occurrence	4.34043	1.02035e-07	29	39	140	815
COADREAD	ABL2	CHD4	co-occurrence	4.8452	1.02074e-07	24	126	43	1082
UCEC	CHD4	PTPN11	co-occurrence	5.84198	1.02075e-07	25	17	89	363
COADREAD	FLNA	LARP4B	co-occurrence	4.1293	1.02139e-07	29	55	136	1055
STAD	CDH1	POLE	co-occurrence	5.02616	1.02147e-07	25	42	63	531
NSCLC	AKAP9	MET	co-occurrence	10.8224	1.02148e-07	13	18	31	469
SKCM	MUC4	BMP5	co-occurrence	3.39828	1.0215e-07	44	60	121	561
UCEC	LMNA	ARHGEF12	co-occurrence	8.5	1.02175e-07	16	43	18	417
UCEC	ARHGEF12	FGFR1OP	co-occurrence	8.5	1.02175e-07	16	18	43	417
UCEC	BCL9	FAM131B	co-occurrence	8.5	1.02175e-07	16	18	43	417
UCEC	BCL9	HOXA13	co-occurrence	8.5	1.02175e-07	16	18	43	417
UCEC	BCL9	PAX7	co-occurrence	8.5	1.02175e-07	16	18	43	417
UCEC	COL3A1	NRAS	co-occurrence	8.5	1.02175e-07	16	18	43	417
STAD	PAX3	RGS7	co-occurrence	6.14526	1.0219e-07	20	49	37	555
UCEC	CTNND1	ACSL6	co-occurrence	7.36295	1.02197e-07	18	22	45	409
UCEC	ERBB3	DDR2	co-occurrence	7.36295	1.02197e-07	18	22	45	409
UCEC	ERBB3	MACC1	co-occurrence	7.36295	1.02197e-07	18	22	45	409
UCEC	ERBB3	MLLT6	co-occurrence	7.36295	1.02197e-07	18	22	45	409
UCEC	SETD1B	DGCR8	co-occurrence	7.36295	1.02197e-07	18	22	45	409
UCEC	SETD1B	PWWP2A	co-occurrence	7.36295	1.02197e-07	18	22	45	409
UCEC	JAK3	NUP214	co-occurrence	7.36295	1.02197e-07	18	45	22	409
UCEC	DCAF12L2	PTEN	co-occurrence	13.5228	1.02259e-07	46	284	1	163
UCEC	PTEN	TSHR	co-occurrence	13.5228	1.02259e-07	46	1	284	163
SKCM	CIITA	MECOM	co-occurrence	3.56144	1.02282e-07	43	150	44	549
SKCM	MAP3K13	ARHGAP26	co-occurrence	6.28015	1.02369e-07	19	43	48	676
COADREAD	SPEN	TCF7L2	co-occurrence	3.6326	1.02495e-07	34	117	84	1040
UCEC	RUNX1T1	SIX2	co-occurrence	8.91199	1.02607e-07	16	13	55	410
UCEC	FES	KDM5A	co-occurrence	8.91199	1.02607e-07	16	55	13	410
UCEC	GATA1	KDM5A	co-occurrence	8.91199	1.02607e-07	16	55	13	410
UCEC	GATA1	ZMYM2	co-occurrence	8.91199	1.02607e-07	16	55	13	410
UCEC	RHOA	ZMYM2	co-occurrence	8.91199	1.02607e-07	16	55	13	410
UCEC	MUC4	PHOX2B	co-occurrence	6.50183	1.02643e-07	24	12	104	354
STAD	AKAP9	PREX2	co-occurrence	3.60108	1.02671e-07	43	122	44	452
SKCM	MYH11	SND1	co-occurrence	4.41393	1.02691e-07	30	34	120	602
UCEC	EP300	CRNKL1	co-occurrence	7.29779	1.02732e-07	19	16	63	396
UCEC	EP300	SMARCE1	co-occurrence	7.29779	1.02732e-07	19	16	63	396
SKCM	CNTNAP2	IL21R	co-occurrence	4.02549	1.02854e-07	39	28	183	536
COADREAD	APC	ZNRF3	mutual exclusivity	0.272889	1.02867e-07	27	45	831	372
COADREAD	KMT2C	LATS2	co-occurrence	4.37529	1.02869e-07	28	39	171	1037
COADREAD	KMT2C	PRKCB	co-occurrence	4.37529	1.02869e-07	28	39	171	1037
COADREAD	FANCD2	KMT2C	co-occurrence	4.37529	1.02869e-07	28	171	39	1037
STAD	FAT3	IKZF1	co-occurrence	4.59459	1.02897e-07	33	22	147	459
STAD	AKAP9	BRCA1	co-occurrence	7.17347	1.02916e-07	18	20	69	554
SKCM	BCL2L12	FAM135B	co-occurrence	4.87032	1.02998e-07	32	193	18	543
SKCM	CLTC	ROS1	co-occurrence	4.58624	1.03012e-07	33	184	21	548
STAD	PPFIBP1	B2M	co-occurrence	10.2667	1.03043e-07	13	29	26	593
STAD	AFF4	B2M	co-occurrence	10.2667	1.03043e-07	13	29	26	593
STAD	ATP1A1	USP6	co-occurrence	10.2667	1.03043e-07	13	29	26	593
STAD	CDKN2A	XPO1	co-occurrence	10.2667	1.03043e-07	13	29	26	593
STAD	ELN	USP6	co-occurrence	10.2667	1.03043e-07	13	29	26	593
STAD	ABL2	ELN	co-occurrence	10.2667	1.03043e-07	13	26	29	593
STAD	MLLT10	CDKN2A	co-occurrence	10.2667	1.03043e-07	13	26	29	593
STAD	MLLT10	ELN	co-occurrence	10.2667	1.03043e-07	13	26	29	593
STAD	B2M	CBLB	co-occurrence	10.2667	1.03043e-07	13	26	29	593
STAD	B2M	ELN	co-occurrence	10.2667	1.03043e-07	13	26	29	593
BCC	A1CF	KMT2D	co-occurrence	8.75	1.03072e-07	20	55	8	209
NSCLC	RNF213	PTPRT	co-occurrence	6.44335	1.0309e-07	20	48	28	435
SKCM	KMT2C	IKZF1	co-occurrence	3.80488	1.03092e-07	38	40	141	567
STAD	JAZF1	PML	co-occurrence	11.5556	1.03106e-07	12	26	24	599
STAD	JAZF1	SETDB1	co-occurrence	11.5556	1.03106e-07	12	26	24	599
STAD	BRCA1	GATA3	co-occurrence	11.5556	1.03106e-07	12	24	26	599
STAD	CUL3	PIK3CB	co-occurrence	11.5556	1.03106e-07	12	26	24	599
STAD	CUL3	PIK3R1	co-occurrence	11.5556	1.03106e-07	12	26	24	599
STAD	CUL3	PML	co-occurrence	11.5556	1.03106e-07	12	26	24	599
STAD	LCP1	SETDB1	co-occurrence	11.5556	1.03106e-07	12	26	24	599
STAD	MAML2	SETDB1	co-occurrence	11.5556	1.03106e-07	12	26	24	599
STAD	PML	RSPO3	co-occurrence	11.5556	1.03106e-07	12	24	26	599
STAD	RABEP1	SETDB1	co-occurrence	11.5556	1.03106e-07	12	26	24	599
STAD	RSPO3	SETDB1	co-occurrence	11.5556	1.03106e-07	12	26	24	599
COADREAD	MYH9	PTEN	co-occurrence	4.28968	1.03121e-07	27	71	97	1080
STAD	EBF1	TRIP11	co-occurrence	6.18501	1.03168e-07	20	32	56	553
STAD	ALK	PTCH1	co-occurrence	5.41353	1.03232e-07	23	37	62	539
COADREAD	ARHGEF12	FAM135B	co-occurrence	5.60897	1.03319e-07	20	80	51	1124
COADREAD	SETDB1	ZNF521	co-occurrence	5.60897	1.03319e-07	20	80	51	1124
UCEC	RNF43	MED12	co-occurrence	4.03385	1.0337e-07	37	64	49	344
STAD	TP63	ZBTB16	co-occurrence	7.82217	1.03399e-07	16	32	37	576
STAD	DROSHA	ITK	co-occurrence	7.82217	1.03399e-07	16	32	37	576
STAD	FBLN2	TGFBR2	co-occurrence	7.82217	1.03399e-07	16	32	37	576
STAD	RET	ZBTB16	co-occurrence	7.82217	1.03399e-07	16	32	37	576
STAD	ITK	RET	co-occurrence	7.82217	1.03399e-07	16	37	32	576
UCEC	WAS	MAF	co-occurrence	7.96563	1.03417e-07	17	48	18	411
UCEC	DDX3X	PPARG	co-occurrence	7.96563	1.03417e-07	17	18	48	411
UCEC	DDX3X	SMARCE1	co-occurrence	7.96563	1.03417e-07	17	18	48	411
UCEC	RET	SMARCE1	co-occurrence	7.96563	1.03417e-07	17	18	48	411
SKCM	UBR5	SRGAP3	co-occurrence	3.76905	1.03417e-07	36	98	58	594
COADREAD	PTPRK	TRIP11	co-occurrence	5.58975	1.03453e-07	20	57	72	1126
PRAD	GRIN2A	MYH11	co-occurrence	5.25839	1.03461e-07	26	21	129	556
PRAD	ERG	MITF	co-occurrence	8.43755	1.03466e-07	15	24	48	645
PRAD	ERG	SETD2	co-occurrence	8.43755	1.03466e-07	15	24	48	645
UCEC	AXIN1	CBLB	co-occurrence	7.72222	1.03467e-07	17	35	26	416
UCEC	AXIN1	EGFR	co-occurrence	7.72222	1.03467e-07	17	35	26	416
UCEC	AXIN1	ERCC4	co-occurrence	7.72222	1.03467e-07	17	35	26	416
UCEC	AXIN1	HSP90AB1	co-occurrence	7.72222	1.03467e-07	17	35	26	416
SKCM	NSD1	NUMA1	co-occurrence	6.05455	1.03498e-07	20	32	69	665
STAD	ANK1	COL2A1	co-occurrence	6.32308	1.03513e-07	20	25	69	547
STAD	ANK1	DICER1	co-occurrence	6.32308	1.03513e-07	20	25	69	547
SKCM	CTNNA2	NTRK1	co-occurrence	4.22851	1.03558e-07	30	56	79	621
UCEC	FAT1	MYCN	co-occurrence	7.04714	1.03571e-07	22	11	98	363
UCEC	ARAF	CD209	co-occurrence	8.26498	1.03847e-07	16	27	30	421
UCEC	PMS2	CCND1	co-occurrence	8.26498	1.03847e-07	16	30	27	421
UCEC	ABL1	ARAF	co-occurrence	8.26498	1.03847e-07	16	30	27	421
UCEC	ABL1	ESR1	co-occurrence	8.26498	1.03847e-07	16	30	27	421
UCEC	ABL1	MN1	co-occurrence	8.26498	1.03847e-07	16	30	27	421
UCEC	AXIN1	ERC1	co-occurrence	8.26498	1.03847e-07	16	30	27	421
UCEC	AXIN1	IKZF1	co-occurrence	8.26498	1.03847e-07	16	30	27	421
UCEC	AXIN1	NUTM1	co-occurrence	8.26498	1.03847e-07	16	30	27	421
UCEC	CD209	ESR1	co-occurrence	8.26498	1.03847e-07	16	30	27	421
UCEC	DNM2	ESR1	co-occurrence	8.26498	1.03847e-07	16	30	27	421
UCEC	DNM2	MN1	co-occurrence	8.26498	1.03847e-07	16	30	27	421
UCEC	JAK2	MN1	co-occurrence	8.26498	1.03847e-07	16	30	27	421
SKCM	NTRK1	PTPRT	co-occurrence	3.43003	1.03873e-07	52	214	34	486
SKCM	BRIP1	ZNF479	co-occurrence	5.72899	1.03904e-07	21	66	37	662
SKCM	NTRK3	PTPRC	co-occurrence	3.2907	1.03932e-07	45	85	91	565
STAD	KMT2A	NCOR1	co-occurrence	5.37521	1.03993e-07	23	54	43	541
STAD	TCF12	BCL9	co-occurrence	9.26471	1.04013e-07	14	33	27	587
STAD	ARHGEF10L	BCL9	co-occurrence	9.26471	1.04013e-07	14	33	27	587
STAD	AXIN1	PBX1	co-occurrence	9.26471	1.04013e-07	14	33	27	587
STAD	MN1	TSC1	co-occurrence	9.26471	1.04013e-07	14	27	33	587
STAD	CTNNB1	WT1	co-occurrence	7.85245	1.04045e-07	16	28	42	575
STAD	MUC4	IRS4	co-occurrence	7.85245	1.04045e-07	16	28	42	575
STAD	TSC2	TET2	co-occurrence	7.85245	1.04045e-07	16	28	42	575
STAD	AFF1	TSC2	co-occurrence	7.85245	1.04045e-07	16	42	28	575
STAD	BARD1	TSC2	co-occurrence	7.85245	1.04045e-07	16	42	28	575
STAD	FANCD2	LIFR	co-occurrence	7.85245	1.04045e-07	16	42	28	575
STAD	FANCD2	TET1	co-occurrence	7.85245	1.04045e-07	16	42	28	575
STAD	FGFR2	FLI1	co-occurrence	10.313	1.04081e-07	13	22	34	592
STAD	FANCA	FLI1	co-occurrence	10.313	1.04081e-07	13	22	34	592
STAD	FANCA	NTRK1	co-occurrence	10.313	1.04081e-07	13	22	34	592
STAD	LATS2	NTRK1	co-occurrence	10.313	1.04081e-07	13	22	34	592
STAD	MN1	NTRK1	co-occurrence	10.313	1.04081e-07	13	22	34	592
STAD	IL21R	BCL9	co-occurrence	10.313	1.04081e-07	13	34	22	592
STAD	IL21R	FANCA	co-occurrence	10.313	1.04081e-07	13	34	22	592
STAD	EIF3E	MN1	co-occurrence	10.313	1.04081e-07	13	34	22	592
STAD	ETV6	MN1	co-occurrence	10.313	1.04081e-07	13	34	22	592
STAD	FLI1	KAT6B	co-occurrence	10.313	1.04081e-07	13	34	22	592
STAD	IRF4	LATS2	co-occurrence	10.313	1.04081e-07	13	34	22	592
STAD	IRF4	ZMYM2	co-occurrence	10.313	1.04081e-07	13	34	22	592
STAD	ARHGAP35	SMARCA4	co-occurrence	7.49447	1.04138e-07	17	58	22	564
STAD	PPFIBP1	SMARCA4	co-occurrence	7.49447	1.04138e-07	17	58	22	564
STAD	CBLB	PDE4DIP	co-occurrence	7.49447	1.04138e-07	17	58	22	564
STAD	FIP1L1	PDE4DIP	co-occurrence	7.49447	1.04138e-07	17	58	22	564
STAD	FNBP1	SMARCA4	co-occurrence	7.49447	1.04138e-07	17	58	22	564
UCEC	MSH2	PABPC1	co-occurrence	10.9	1.04145e-07	13	19	27	435
UCEC	MYB	KLF4	co-occurrence	10.9	1.04145e-07	13	19	27	435
UCEC	PPFIBP1	EIF1AX	co-occurrence	10.9	1.04145e-07	13	19	27	435
UCEC	PSIP1	MLF1	co-occurrence	10.9	1.04145e-07	13	19	27	435
UCEC	SMAD4	EIF1AX	co-occurrence	10.9	1.04145e-07	13	19	27	435
UCEC	SMAD4	RBM15	co-occurrence	10.9	1.04145e-07	13	19	27	435
UCEC	TCF12	EIF1AX	co-occurrence	10.9	1.04145e-07	13	19	27	435
UCEC	TCF12	KLF4	co-occurrence	10.9	1.04145e-07	13	19	27	435
UCEC	TCF12	PABPC1	co-occurrence	10.9	1.04145e-07	13	19	27	435
UCEC	ACSL6	TFEB	co-occurrence	10.9	1.04145e-07	13	19	27	435
UCEC	BCR	EIF1AX	co-occurrence	10.9	1.04145e-07	13	19	27	435
UCEC	DDR2	PABPC1	co-occurrence	10.9	1.04145e-07	13	19	27	435
UCEC	DDR2	PATZ1	co-occurrence	10.9	1.04145e-07	13	19	27	435
UCEC	DGCR8	EIF1AX	co-occurrence	10.9	1.04145e-07	13	19	27	435
UCEC	JAK3	KLF4	co-occurrence	10.9	1.04145e-07	13	19	27	435
UCEC	JAK3	TFEB	co-occurrence	10.9	1.04145e-07	13	19	27	435
UCEC	MACC1	PABPC1	co-occurrence	10.9	1.04145e-07	13	19	27	435
UCEC	MACC1	RBM15	co-occurrence	10.9	1.04145e-07	13	19	27	435
UCEC	MAPK1	PATZ1	co-occurrence	10.9	1.04145e-07	13	19	27	435
UCEC	MAPK1	TFEB	co-occurrence	10.9	1.04145e-07	13	19	27	435
UCEC	MLLT6	PABPC1	co-occurrence	10.9	1.04145e-07	13	19	27	435
UCEC	NBN	PABPC1	co-occurrence	10.9	1.04145e-07	13	19	27	435
UCEC	NBN	PATZ1	co-occurrence	10.9	1.04145e-07	13	19	27	435
UCEC	EIF1AX	MAPK1	co-occurrence	10.9	1.04145e-07	13	27	19	435
UCEC	KLF4	MLLT6	co-occurrence	10.9	1.04145e-07	13	27	19	435
UCEC	KLF4	NBN	co-occurrence	10.9	1.04145e-07	13	27	19	435
UCEC	KLF4	PWWP2A	co-occurrence	10.9	1.04145e-07	13	27	19	435
STAD	KDR	NRG1	co-occurrence	4.90722	1.04188e-07	27	96	29	509
STAD	ATP2B3	CDH10	co-occurrence	5.16053	1.04242e-07	25	84	30	522
STAD	CRTC1	CASP8	co-occurrence	11.5385	1.04255e-07	12	25	25	599
STAD	CASP8	EXT2	co-occurrence	11.5385	1.04255e-07	12	25	25	599
STAD	CASP8	SF3B1	co-occurrence	11.5385	1.04255e-07	12	25	25	599
UCEC	LEF1	PTPRK	co-occurrence	7.90851	1.04266e-07	17	46	19	412
UCEC	NFKB2	PTPRK	co-occurrence	7.90851	1.04266e-07	17	46	19	412
UCEC	CTNND1	EIF3E	co-occurrence	7.90851	1.04266e-07	17	19	46	412
UCEC	CTNND1	TCF3	co-occurrence	7.90851	1.04266e-07	17	19	46	412
UCEC	ERBB3	TERT	co-occurrence	7.90851	1.04266e-07	17	19	46	412
UCEC	ERBB3	GMPS	co-occurrence	7.90851	1.04266e-07	17	19	46	412
UCEC	ERBB3	NDRG1	co-occurrence	7.90851	1.04266e-07	17	19	46	412
UCEC	SETD1B	HMGA2	co-occurrence	7.90851	1.04266e-07	17	19	46	412
UCEC	SETD1B	RAC1	co-occurrence	7.90851	1.04266e-07	17	19	46	412
UCEC	ALK	LEF1	co-occurrence	7.90851	1.04266e-07	17	19	46	412
UCEC	NFIB	NFKB2	co-occurrence	7.90851	1.04266e-07	17	19	46	412
UCEC	NUP214	PHOX2B	co-occurrence	7.90851	1.04266e-07	17	19	46	412
UCEC	NUP214	TCF3	co-occurrence	7.90851	1.04266e-07	17	19	46	412
UCEC	PTPRK	TCF3	co-occurrence	7.90851	1.04266e-07	17	19	46	412
STAD	KMT2A	ATP1A1	co-occurrence	7.95833	1.04365e-07	16	23	50	572
STAD	KMT2A	PTPN11	co-occurrence	7.95833	1.04365e-07	16	23	50	572
STAD	POLQ	PPFIBP1	co-occurrence	7.95833	1.04365e-07	16	23	50	572
STAD	POLQ	TOP1	co-occurrence	7.95833	1.04365e-07	16	23	50	572
STAD	ARHGAP35	AKT3	co-occurrence	7.95833	1.04365e-07	16	50	23	572
STAD	PLCG1	POLQ	co-occurrence	7.95833	1.04365e-07	16	50	23	572
STAD	AFF4	AKT3	co-occurrence	7.95833	1.04365e-07	16	50	23	572
PRAD	CACNA1D	MGMT	co-occurrence	8.32051	1.04387e-07	15	31	38	648
PRAD	RUNX1T1	PTPRK	co-occurrence	5.34913	1.0443e-07	23	72	36	601
STAD	FLNA	PCM1	co-occurrence	7.29972	1.04552e-07	17	31	43	570
STAD	ITGAV	PCM1	co-occurrence	7.29972	1.04552e-07	17	31	43	570
STAD	ITGAV	TGFBR2	co-occurrence	7.29972	1.04552e-07	17	31	43	570
STAD	ITK	PTCH1	co-occurrence	7.29972	1.04552e-07	17	43	31	570
STAD	NOTCH2	SETBP1	co-occurrence	5.04762	1.04571e-07	25	69	38	529
STAD	FAT4	EPS15	co-occurrence	6.18301	1.04592e-07	25	12	152	472
STAD	FAT4	EXT2	co-occurrence	6.18301	1.04592e-07	25	12	152	472
PRAD	FLI1	SRGAP3	co-occurrence	9.09722	1.04612e-07	14	35	29	654
PRAD	MLLT3	VTI1A	co-occurrence	9.09722	1.04612e-07	14	35	29	654
PRAD	TCF12	FLI1	co-occurrence	9.09722	1.04612e-07	14	29	35	654
BLCA	KMT2D	MALAT1	co-occurrence	5.37723	1.04626e-07	26	21	96	424
COADREAD	PDE4DIP	PML	co-occurrence	4.16424	1.0465e-07	29	49	150	1047
BCC	ERG	PRDM16	co-occurrence	19.2	1.04681e-07	11	30	4	247
BCC	MAML2	RGS7	co-occurrence	19.2	1.04681e-07	11	30	4	247
BCC	ANK1	MAML2	co-occurrence	19.2	1.04681e-07	11	4	30	247
BCC	PRDM16	TCF3	co-occurrence	19.2	1.04681e-07	11	4	30	247
STAD	ACVR2A	BTK	co-occurrence	8.18251	1.04693e-07	16	18	61	566
STAD	ACVR2A	MLLT6	co-occurrence	8.18251	1.04693e-07	16	18	61	566
STAD	ACVR2A	SMAD3	co-occurrence	8.18251	1.04693e-07	16	18	61	566
STAD	NCOR1	BTK	co-occurrence	8.18251	1.04693e-07	16	18	61	566
STAD	NCOR1	ERCC3	co-occurrence	8.18251	1.04693e-07	16	18	61	566
STAD	ZFHX3	COL1A1	co-occurrence	8.18251	1.04693e-07	16	18	61	566
STAD	EPHA7	POLD1	co-occurrence	8.18251	1.04693e-07	16	18	61	566
STAD	FAT1	RAD51B	co-occurrence	8.18251	1.04693e-07	16	18	61	566
STAD	FAT1	RAP1GDS1	co-occurrence	8.18251	1.04693e-07	16	18	61	566
STAD	FAT1	VTI1A	co-occurrence	8.18251	1.04693e-07	16	18	61	566
SKCM	IL7R	NTRK3	co-occurrence	3.36349	1.04727e-07	44	92	81	569
SKCM	MUC4	HNF1A	co-occurrence	4.82525	1.0479e-07	28	25	137	596
SKCM	CTNND2	LRIG3	co-occurrence	4.82525	1.0479e-07	28	25	137	596
UCEC	CREBBP	BUB1B	co-occurrence	8.37788	1.04834e-07	17	13	61	403
UCEC	CREBBP	HOXA9	co-occurrence	8.37788	1.04834e-07	17	13	61	403
UCEC	CREBBP	MYC	co-occurrence	8.37788	1.04834e-07	17	13	61	403
UCEC	NCOR2	MYC	co-occurrence	8.37788	1.04834e-07	17	13	61	403
UCEC	NCOR2	SKI	co-occurrence	8.37788	1.04834e-07	17	13	61	403
UCEC	BRAF	NCOR2	co-occurrence	8.37788	1.04834e-07	17	61	13	403
NSCLC	RET	ZNF521	co-occurrence	8.81243	1.04878e-07	15	30	26	460
STAD	PIK3CA	TPR	co-occurrence	4.86628	1.04881e-07	26	42	67	526
BCC	FLNA	ARHGEF10L	co-occurrence	10.5055	1.04897e-07	15	12	27	238
STAD	ARID1B	ROBO2	co-occurrence	4.61892	1.04897e-07	29	98	32	502
STAD	PREX2	ZNF331	co-occurrence	5.93759	1.04931e-07	25	14	140	482
STAD	TOP1	PREX2	co-occurrence	5.93759	1.04931e-07	25	140	14	482
STAD	ELN	PREX2	co-occurrence	5.93759	1.04931e-07	25	140	14	482
SKCM	APC	NACA	co-occurrence	3.7387	1.04991e-07	36	75	77	598
UCEC	KDM5A	LEF1	co-occurrence	7.51852	1.05004e-07	18	18	53	405
UCEC	PHOX2B	ZMYM2	co-occurrence	7.51852	1.05004e-07	18	53	18	405
UCEC	RSPO2	SPOP	co-occurrence	7.51852	1.05004e-07	18	53	18	405
UCEC	FUS	MED12	co-occurrence	6.88066	1.05037e-07	21	80	14	379
UCEC	MED12	PPARG	co-occurrence	6.88066	1.05037e-07	21	14	80	379
NSCLC	COL2A1	MTOR	co-occurrence	13.8373	1.05041e-07	11	21	18	481
COADREAD	KMT2C	CUX1	co-occurrence	3.23271	1.05042e-07	43	85	156	991
STAD	TCF12	TNC	co-occurrence	7.42255	1.05051e-07	17	54	24	566
STAD	GRM3	TCF12	co-occurrence	7.42255	1.05051e-07	17	24	54	566
STAD	GLI1	AXIN1	co-occurrence	10.2414	1.05094e-07	13	28	27	593
STAD	SALL4	ARHGEF10L	co-occurrence	10.2414	1.05094e-07	13	28	27	593
STAD	SALL4	TSC1	co-occurrence	10.2414	1.05094e-07	13	28	27	593
STAD	SEPT9	TSC1	co-occurrence	10.2414	1.05094e-07	13	28	27	593
STAD	CYLD	SEPT9	co-occurrence	10.2414	1.05094e-07	13	27	28	593
UCEC	BRIP1	PRKACA	co-occurrence	9.23666	1.05133e-07	15	16	42	421
UCEC	CPEB3	KTN1	co-occurrence	8.98024	1.05152e-07	15	32	22	425
UCEC	CPEB3	LRIG3	co-occurrence	8.98024	1.05152e-07	15	32	22	425
UCEC	BCL7A	CIITA	co-occurrence	8.98024	1.05152e-07	15	32	22	425
UCEC	BCL7A	ECT2L	co-occurrence	8.98024	1.05152e-07	15	32	22	425
UCEC	BCL7A	LRIG3	co-occurrence	8.98024	1.05152e-07	15	32	22	425
UCEC	CHEK2	CIITA	co-occurrence	8.98024	1.05152e-07	15	32	22	425
UCEC	HOOK3	TCF7L2	co-occurrence	8.98024	1.05152e-07	15	32	22	425
UCEC	KAT7	TCF7L2	co-occurrence	8.98024	1.05152e-07	15	32	22	425
UCEC	DCAF12L2	HOOK3	co-occurrence	8.98024	1.05152e-07	15	22	32	425
UCEC	LZTR1	ZCCHC8	co-occurrence	8.98024	1.05152e-07	15	22	32	425
UCEC	LZTR1	CHEK2	co-occurrence	8.98024	1.05152e-07	15	22	32	425
UCEC	LZTR1	HOOK3	co-occurrence	8.98024	1.05152e-07	15	22	32	425
UCEC	LZTR1	NTRK1	co-occurrence	8.98024	1.05152e-07	15	22	32	425
UCEC	CLTCL1	EIF1AX	co-occurrence	9.17073	1.05175e-07	15	17	40	422
UCEC	CLTCL1	PABPC1	co-occurrence	9.17073	1.05175e-07	15	17	40	422
UCEC	HIF1A	RBM15	co-occurrence	9.17073	1.05175e-07	15	17	40	422
UCEC	HIF1A	TFEB	co-occurrence	9.17073	1.05175e-07	15	17	40	422
UCEC	KLF4	SGK1	co-occurrence	9.17073	1.05175e-07	15	40	17	422
UCEC	PABPC1	SGK1	co-occurrence	9.17073	1.05175e-07	15	40	17	422
BCC	MUC4	FAM47C	co-occurrence	7.82759	1.05202e-07	19	28	19	226
BCC	FAM47C	NFATC2	co-occurrence	7.82759	1.05202e-07	19	19	28	226
UCEC	CREBBP	DDR2	co-occurrence	6.72881	1.0523e-07	20	20	58	396
SKCM	ELN	ISX	co-occurrence	5.70625	1.05284e-07	21	39	63	663
STAD	GLI1	NOTCH1	co-occurrence	8.51282	1.05299e-07	15	41	25	580
STAD	FGFR1	ZEB1	co-occurrence	8.51282	1.05299e-07	15	41	25	580
STAD	NOTCH1	MB21D2	co-occurrence	8.51282	1.05299e-07	15	25	41	580
STAD	NOTCH1	N4BP2	co-occurrence	8.51282	1.05299e-07	15	25	41	580
STAD	KDR	N4BP2	co-occurrence	8.51282	1.05299e-07	15	25	41	580
COADREAD	COL2A1	RANBP2	co-occurrence	5.33203	1.05321e-07	21	80	56	1118
COADREAD	CTNND2	PTPRK	co-occurrence	4.42062	1.05469e-07	26	66	98	1085
UCEC	DNM2	MAF	co-occurrence	6.91064	1.05483e-07	19	46	24	405
UCEC	DNM2	TET2	co-occurrence	6.91064	1.05483e-07	19	46	24	405
UCEC	MYH11	AXIN1	co-occurrence	6.91064	1.05483e-07	19	24	46	405
STAD	MUC16	ARID1B	co-occurrence	4.38664	1.05513e-07	43	18	207	393
STAD	MUC16	CARD11	co-occurrence	4.38664	1.05513e-07	43	18	207	393
COADREAD	NCOR2	ROBO2	co-occurrence	3.34741	1.05522e-07	40	110	111	1014
STAD	CRTC1	ESR1	co-occurrence	8.02231	1.05576e-07	16	54	21	570
STAD	KDM5C	CHD2	co-occurrence	8.02231	1.05576e-07	16	54	21	570
STAD	WNK2	SF3B1	co-occurrence	8.02231	1.05576e-07	16	21	54	570
STAD	CHD2	GPC3	co-occurrence	8.02231	1.05576e-07	16	21	54	570
STAD	CHD2	SF3B1	co-occurrence	8.02231	1.05576e-07	16	21	54	570
COADREAD	RANBP2	CTCF	co-occurrence	5.91933	1.05636e-07	19	45	82	1129
COADREAD	RANBP2	EBF1	co-occurrence	5.91933	1.05636e-07	19	45	82	1129
SKCM	CAMTA1	PTPRC	co-occurrence	3.69909	1.05693e-07	38	92	66	590
COADREAD	GNAS	ARHGEF12	co-occurrence	5.14364	1.05748e-07	22	49	98	1106
COADREAD	GNAS	SPECC1	co-occurrence	5.14364	1.05748e-07	22	49	98	1106
COADREAD	ARHGEF12	NRG1	co-occurrence	5.14364	1.05748e-07	22	98	49	1106
STAD	ERBB4	FAT1	co-occurrence	3.86695	1.05762e-07	38	39	117	467
STAD	ACVR2A	PIK3CA	co-occurrence	4.5697	1.05797e-07	28	65	49	519
BCC	MUC16	LATS1	co-occurrence	9.77778	1.05818e-07	24	4	89	175
COADREAD	CHD4	PTPRK	co-occurrence	4.08427	1.05849e-07	29	63	121	1062
COADREAD	KAT6A	ROBO2	co-occurrence	4.08427	1.05849e-07	29	121	63	1062
SKCM	CDK12	FGFR2	co-occurrence	6.07847	1.05915e-07	20	73	30	663
STAD	BRCA2	IKZF1	co-occurrence	6.45198	1.05917e-07	19	36	46	560
STAD	PCM1	PDE4DIP	co-occurrence	6.52632	1.05962e-07	19	56	29	557
STAD	PDE4DIP	TCF7L2	co-occurrence	6.52632	1.05962e-07	19	29	56	557
COADREAD	GNAS	WNK2	co-occurrence	4.41338	1.05965e-07	26	69	94	1086
COADREAD	WNK2	NRG1	co-occurrence	4.41338	1.05965e-07	26	94	69	1086
UCEC	COL2A1	IKBKB	co-occurrence	8.24598	1.05987e-07	16	28	29	421
UCEC	COL2A1	SEPT6	co-occurrence	8.24598	1.05987e-07	16	28	29	421
UCEC	TSC2	SEPT6	co-occurrence	8.24598	1.05987e-07	16	28	29	421
UCEC	ACVR1	RALGDS	co-occurrence	8.24598	1.05987e-07	16	28	29	421
UCEC	ACVR1	TFE3	co-occurrence	8.24598	1.05987e-07	16	28	29	421
UCEC	BTK	FGFR1	co-occurrence	8.24598	1.05987e-07	16	28	29	421
UCEC	BTK	TFE3	co-occurrence	8.24598	1.05987e-07	16	28	29	421
UCEC	ERBB2	ETNK1	co-occurrence	8.24598	1.05987e-07	16	28	29	421
UCEC	PALB2	CDH1	co-occurrence	8.24598	1.05987e-07	16	29	28	421
UCEC	SIRPA	TSC2	co-occurrence	8.24598	1.05987e-07	16	29	28	421
UCEC	SIRPA	ERBB2	co-occurrence	8.24598	1.05987e-07	16	29	28	421
UCEC	PSIP1	RNF43	co-occurrence	6.5	1.0612e-07	21	65	19	389
UCEC	RNF43	ACSL6	co-occurrence	6.5	1.0612e-07	21	19	65	389
UCEC	BCL11B	DDR2	co-occurrence	6.5	1.0612e-07	21	19	65	389
SKCM	CRTC1	IL7R	co-occurrence	6.10476	1.06188e-07	21	104	21	640
SKCM	IL7R	RSPO2	co-occurrence	6.10476	1.06188e-07	21	21	104	640
SKCM	CARD11	ELN	co-occurrence	3.888	1.06246e-07	35	49	109	593
SKCM	CLTCL1	EGFR	co-occurrence	4.5859	1.06273e-07	27	78	48	633
SKCM	CNTRL	EGFR	co-occurrence	4.5859	1.06273e-07	27	78	48	633
UCEC	CUL3	GPHN	co-occurrence	7.20569	1.06378e-07	18	32	32	412
UCEC	GPHN	MALAT1	co-occurrence	7.20569	1.06378e-07	18	32	32	412
UCEC	MLLT3	NACA	co-occurrence	7.20569	1.06378e-07	18	32	32	412
STAD	FAT3	ZNRF3	co-occurrence	5.01359	1.06386e-07	30	18	150	463
UCEC	BCOR	GPHN	co-occurrence	5.46377	1.06416e-07	25	25	68	376
SKCM	FANCD2	PTPRD	co-occurrence	3.64374	1.06442e-07	46	194	33	513
BCC	BAZ1A	PDE4DIP	co-occurrence	15.6667	1.06487e-07	13	41	4	234
SKCM	LRP1B	TET1	co-occurrence	3.5036	1.06497e-07	70	22	325	369
STAD	FLT3	TRIP11	co-occurrence	7.7973	1.06531e-07	16	36	33	576
STAD	PDGFRA	RSPO2	co-occurrence	7.7973	1.06531e-07	16	36	33	576
STAD	RPL22	TRIP11	co-occurrence	7.7973	1.06531e-07	16	36	33	576
STAD	BRAF	RHOA	co-occurrence	7.7973	1.06531e-07	16	33	36	576
STAD	BCL11A	ERBB2	co-occurrence	7.7973	1.06531e-07	16	33	36	576
STAD	FAT4	RANBP2	co-occurrence	4.76712	1.0654e-07	32	21	145	463
STAD	ARID2	CLTC	co-occurrence	7.97703	1.06563e-07	16	22	52	571
STAD	ARID2	STRN	co-occurrence	7.97703	1.06563e-07	16	22	52	571
STAD	SMAD4	BRCA1	co-occurrence	7.97703	1.06563e-07	16	22	52	571
STAD	SMAD4	IGF2BP2	co-occurrence	7.97703	1.06563e-07	16	22	52	571
STAD	SMAD4	PIK3R1	co-occurrence	7.97703	1.06563e-07	16	22	52	571
BCC	WNK2	LATS2	co-occurrence	10.2011	1.06572e-07	15	20	17	240
BCC	CUX1	ZNF479	co-occurrence	10.2011	1.06572e-07	15	20	17	240
SKCM	IL21R	CLTCL1	co-occurrence	5.66809	1.06608e-07	21	54	46	665
SKCM	POLE	PTPRT	co-occurrence	3.25521	1.06613e-07	56	210	39	481
COADREAD	KIT	TNC	co-occurrence	4.7807	1.06649e-07	24	113	49	1089
SKCM	GLI1	NF1	co-occurrence	4.17483	1.06661e-07	32	120	38	596
STAD	ARID2	RNF43	co-occurrence	5.57668	1.06702e-07	22	47	46	546
STAD	SMAD4	MYO5A	co-occurrence	5.57668	1.06702e-07	22	47	46	546
PRAD	BCL11B	FAM135B	co-occurrence	6.34933	1.06745e-07	20	86	22	604
SKCM	CACNA1D	WT1	co-occurrence	4.5	1.06748e-07	29	34	115	608
BCC	CDH10	CTNND2	co-occurrence	8.775	1.06757e-07	17	19	23	233
BCC	AFF3	ZEB1	co-occurrence	8.775	1.06757e-07	17	23	19	233
BCC	CACNA1D	ZEB1	co-occurrence	8.775	1.06757e-07	17	23	19	233
BCC	CTNND2	PTPRB	co-occurrence	8.775	1.06757e-07	17	23	19	233
UCEC	PTEN	CBLB	co-occurrence	9.86121	1.06945e-07	50	2	280	162
UCEC	PTEN	EGFR	co-occurrence	9.86121	1.06945e-07	50	2	280	162
UCEC	PTEN	HSP90AB1	co-occurrence	9.86121	1.06945e-07	50	2	280	162
STAD	APC	EP300	co-occurrence	5.65113	1.06951e-07	22	33	64	542
BCC	CSF3R	PDE4DIP	co-occurrence	11.6	1.07015e-07	15	39	7	231
BCC	DICER1	PDE4DIP	co-occurrence	11.6	1.07015e-07	15	39	7	231
UCEC	IRS4	NFE2L2	co-occurrence	5.29094	1.0702e-07	25	36	50	383
STAD	ALK	EIF3E	co-occurrence	7.67506	1.07021e-07	17	18	68	558
STAD	ALK	ETV6	co-occurrence	7.67506	1.07021e-07	17	18	68	558
STAD	CUX1	NTRK1	co-occurrence	7.67506	1.07021e-07	17	18	68	558
STAD	CUX1	POT1	co-occurrence	7.67506	1.07021e-07	17	18	68	558
STAD	CUX1	STIL	co-occurrence	7.67506	1.07021e-07	17	18	68	558
STAD	AKAP9	COL3A1	co-occurrence	6.27941	1.07047e-07	20	26	67	548
STAD	PTPRD	BCL9	co-occurrence	5.50595	1.07087e-07	24	23	97	517
STAD	PTPRD	LATS2	co-occurrence	5.50595	1.07087e-07	24	23	97	517
SKCM	APC	SETD2	co-occurrence	4.61546	1.0709e-07	27	43	86	630
SKCM	CHD2	KIAA1549	co-occurrence	4.61546	1.0709e-07	27	86	43	630
COADREAD	CAMTA1	MTOR	co-occurrence	3.9435	1.07096e-07	30	90	91	1064
UCEC	ARNT	MEN1	co-occurrence	12.25	1.07128e-07	12	17	25	440
UCEC	ARNT	ERCC5	co-occurrence	12.25	1.07128e-07	12	17	25	440
UCEC	ARNT	PTK6	co-occurrence	12.25	1.07128e-07	12	17	25	440
UCEC	CDK6	FES	co-occurrence	12.25	1.07128e-07	12	17	25	440
UCEC	CDK6	ABI1	co-occurrence	12.25	1.07128e-07	12	17	25	440
UCEC	CPEB3	GATA1	co-occurrence	12.25	1.07128e-07	12	17	25	440
UCEC	CPEB3	SIX2	co-occurrence	12.25	1.07128e-07	12	17	25	440
UCEC	FES	BCL7A	co-occurrence	12.25	1.07128e-07	12	25	17	440
UCEC	FES	ERG	co-occurrence	12.25	1.07128e-07	12	25	17	440
UCEC	FES	SLC45A3	co-occurrence	12.25	1.07128e-07	12	25	17	440
UCEC	MEN1	USP8	co-occurrence	12.25	1.07128e-07	12	25	17	440
UCEC	MEN1	NTRK1	co-occurrence	12.25	1.07128e-07	12	25	17	440
UCEC	MEN1	POT1	co-occurrence	12.25	1.07128e-07	12	25	17	440
UCEC	USP8	ABI1	co-occurrence	12.25	1.07128e-07	12	17	25	440
UCEC	USP8	MAFB	co-occurrence	12.25	1.07128e-07	12	17	25	440
UCEC	USP8	PTK6	co-occurrence	12.25	1.07128e-07	12	17	25	440
UCEC	ABI1	NTRK1	co-occurrence	12.25	1.07128e-07	12	25	17	440
UCEC	ABI1	POT1	co-occurrence	12.25	1.07128e-07	12	25	17	440
UCEC	ABI1	SLC45A3	co-occurrence	12.25	1.07128e-07	12	25	17	440
UCEC	BCL7A	ERCC5	co-occurrence	12.25	1.07128e-07	12	17	25	440
UCEC	CHEK2	GATA1	co-occurrence	12.25	1.07128e-07	12	17	25	440
UCEC	CHEK2	NT5C2	co-occurrence	12.25	1.07128e-07	12	17	25	440
UCEC	CSF1R	GATA1	co-occurrence	12.25	1.07128e-07	12	17	25	440
UCEC	CSF1R	IDH2	co-occurrence	12.25	1.07128e-07	12	17	25	440
UCEC	CSF3R	PAX8	co-occurrence	12.25	1.07128e-07	12	17	25	440
UCEC	CSF3R	RHOA	co-occurrence	12.25	1.07128e-07	12	17	25	440
UCEC	CSF3R	SIX2	co-occurrence	12.25	1.07128e-07	12	17	25	440
UCEC	ERCC5	ETV6	co-occurrence	12.25	1.07128e-07	12	25	17	440
UCEC	ERG	GATA1	co-occurrence	12.25	1.07128e-07	12	17	25	440
UCEC	ETV6	PTK6	co-occurrence	12.25	1.07128e-07	12	17	25	440
UCEC	ETV6	RHOA	co-occurrence	12.25	1.07128e-07	12	17	25	440
UCEC	GATA1	HOOK3	co-occurrence	12.25	1.07128e-07	12	25	17	440
UCEC	GATA1	SLC45A3	co-occurrence	12.25	1.07128e-07	12	25	17	440
UCEC	HOOK3	IDH2	co-occurrence	12.25	1.07128e-07	12	17	25	440
UCEC	HOOK3	RHOA	co-occurrence	12.25	1.07128e-07	12	17	25	440
UCEC	IDH2	NTRK1	co-occurrence	12.25	1.07128e-07	12	25	17	440
UCEC	NTRK1	PAX8	co-occurrence	12.25	1.07128e-07	12	17	25	440
UCEC	RHOA	SLC45A3	co-occurrence	12.25	1.07128e-07	12	25	17	440
STAD	CLIP1	MUC16	co-occurrence	5.69975	1.0716e-07	33	217	10	401
UCEC	MAP2K4	SMARCE1	co-occurrence	9.79545	1.07162e-07	14	21	29	430
UCEC	MAP2K4	SOX2	co-occurrence	9.79545	1.07162e-07	14	21	29	430
UCEC	PMS2	PPARG	co-occurrence	9.79545	1.07162e-07	14	21	29	430
UCEC	PMS2	SOX2	co-occurrence	9.79545	1.07162e-07	14	21	29	430
UCEC	ABL1	CCNC	co-occurrence	9.79545	1.07162e-07	14	21	29	430
UCEC	ARHGAP26	SOX2	co-occurrence	9.79545	1.07162e-07	14	21	29	430
UCEC	AXIN1	CCNC	co-occurrence	9.79545	1.07162e-07	14	21	29	430
UCEC	AXIN1	ERCC3	co-occurrence	9.79545	1.07162e-07	14	21	29	430
UCEC	CD209	ERCC3	co-occurrence	9.79545	1.07162e-07	14	21	29	430
UCEC	DNM2	TGFBR2	co-occurrence	9.79545	1.07162e-07	14	21	29	430
STAD	BCR	PTPRC	co-occurrence	7.02447	1.07219e-07	18	62	23	558
UCEC	PMS2	FBXW7	co-occurrence	5.75681	1.07248e-07	25	86	18	365
UCEC	CD209	FBXW7	co-occurrence	5.75681	1.07248e-07	25	86	18	365
SKCM	ARHGAP5	MYO5A	co-occurrence	7.57253	1.07301e-07	16	40	37	693
SKCM	FAM135B	ZBTB16	co-occurrence	4.15263	1.0731e-07	37	25	188	536
SKCM	NBEA	BUB1B	co-occurrence	5.46364	1.07388e-07	25	19	142	600
SKCM	FAT1	KAT6B	co-occurrence	4.04313	1.07411e-07	34	48	105	599
COADREAD	ERBB3	KAT6A	co-occurrence	5.08272	1.07473e-07	22	70	70	1113
COADREAD	KAT6A	MYO5A	co-occurrence	5.08272	1.07473e-07	22	70	70	1113
PRAD	CBLB	PREX2	co-occurrence	7.29231	1.07513e-07	17	59	25	631
PRAD	ALK	CARD11	co-occurrence	6.24038	1.07544e-07	21	19	103	589
STAD	MUC16	GPHN	co-occurrence	4.6816	1.07561e-07	39	15	211	396
UCEC	KDM6A	POLD1	co-occurrence	6.46646	1.0767e-07	20	31	40	403
COADREAD	DICER1	EPHA3	co-occurrence	5.57133	1.07684e-07	20	58	71	1126
STAD	ASXL1	CSF1R	co-occurrence	8.45009	1.07699e-07	15	28	37	581
STAD	BCLAF1	HOOK3	co-occurrence	8.45009	1.07699e-07	15	28	37	581
STAD	ARHGAP5	SNX29	co-occurrence	8.45009	1.07699e-07	15	37	28	581
STAD	BRD3	TRIP11	co-occurrence	8.45009	1.07699e-07	15	37	28	581
STAD	BRD4	TRIP11	co-occurrence	8.45009	1.07699e-07	15	37	28	581
STAD	CIC	TRIP11	co-occurrence	8.45009	1.07699e-07	15	37	28	581
STAD	CSF1R	TRIP11	co-occurrence	8.45009	1.07699e-07	15	37	28	581
UCEC	FGFR2	GAS7	co-occurrence	5.43284	1.07729e-07	25	26	66	377
SKCM	PER1	TNC	co-occurrence	4.41912	1.07733e-07	30	123	33	600
SKCM	TET2	TNC	co-occurrence	4.41912	1.07733e-07	30	123	33	600
BCC	CLTCL1	FAT3	co-occurrence	11.2432	1.07758e-07	15	36	8	233
PRAD	EBF1	MB21D2	co-occurrence	6.23661	1.07773e-07	20	25	78	609
PRAD	EBF1	MYO5A	co-occurrence	6.23661	1.07773e-07	20	25	78	609
UCEC	GOLGA5	POLD1	co-occurrence	8.28356	1.07778e-07	16	35	23	420
UCEC	WT1	SEPT9	co-occurrence	8.28356	1.07778e-07	16	35	23	420
UCEC	CDH17	POLD1	co-occurrence	8.28356	1.07778e-07	16	35	23	420
UCEC	ELF4	STAT3	co-occurrence	8.28356	1.07778e-07	16	35	23	420
UCEC	HNF1A	NR4A3	co-occurrence	8.28356	1.07778e-07	16	35	23	420
UCEC	HNF1A	TRIP11	co-occurrence	8.28356	1.07778e-07	16	35	23	420
UCEC	MLH1	SEPT9	co-occurrence	8.28356	1.07778e-07	16	35	23	420
UCEC	POLD1	PRPF40B	co-occurrence	8.28356	1.07778e-07	16	23	35	420
UCEC	POLD1	RAD17	co-occurrence	8.28356	1.07778e-07	16	23	35	420
UCEC	PDGFRA	PIK3R1	co-occurrence	4.36777	1.07797e-07	41	131	21	301
COADREAD	MED12	RALGDS	co-occurrence	6.22593	1.07815e-07	18	48	70	1139
COADREAD	CASP8	MED12	co-occurrence	6.22593	1.07815e-07	18	70	48	1139
COADREAD	NBEA	WRN	co-occurrence	4.51549	1.07834e-07	26	46	135	1068
UCEC	ARHGAP35	CANT1	co-occurrence	8.91358	1.07861e-07	18	8	89	379
UCEC	ARHGAP35	SRC	co-occurrence	8.91358	1.07861e-07	18	8	89	379
UCEC	ARHGAP35	XPC	co-occurrence	8.91358	1.07861e-07	18	8	89	379
UCEC	NRAS	SETD2	co-occurrence	7.6341	1.07936e-07	18	58	16	402
UCEC	ACVR2A	IL21R	co-occurrence	7.6341	1.07936e-07	18	16	58	402
COADREAD	ARHGEF10	EBF1	co-occurrence	6.62308	1.07965e-07	17	47	64	1147
COADREAD	B2M	CTCF	co-occurrence	6.62308	1.07965e-07	17	47	64	1147
COADREAD	ARHGAP35	NUP214	co-occurrence	6.62308	1.07965e-07	17	64	47	1147
SKCM	BIRC6	PTPRK	co-occurrence	3.00161	1.07969e-07	55	112	87	532
SKCM	EGFR	PAX8	co-occurrence	6.5967	1.0798e-07	19	22	86	659
STAD	JAZF1	BCOR	co-occurrence	9.32131	1.07984e-07	14	40	22	585
STAD	CUL3	NUMA1	co-occurrence	9.32131	1.07984e-07	14	40	22	585
STAD	GATA3	NUMA1	co-occurrence	9.32131	1.07984e-07	14	40	22	585
STAD	BCOR	MAML2	co-occurrence	9.32131	1.07984e-07	14	22	40	585
STAD	BCOR	PMS1	co-occurrence	9.32131	1.07984e-07	14	22	40	585
STAD	NUMA1	RSPO3	co-occurrence	9.32131	1.07984e-07	14	22	40	585
STAD	NUMA1	TCEA1	co-occurrence	9.32131	1.07984e-07	14	22	40	585
SKCM	CTNNA2	FAM47C	co-occurrence	3.52435	1.08029e-07	41	99	68	578
SKCM	IL7R	ISX	co-occurrence	4.84457	1.08032e-07	26	34	99	627
COADREAD	ASXL1	ZFHX3	co-occurrence	3.53883	1.08051e-07	37	181	58	999
PRAD	ESR1	GAS7	co-occurrence	5.42846	1.08058e-07	23	30	84	595
SKCM	CREBBP	ZNF479	co-occurrence	4.42705	1.08076e-07	28	59	68	631
COADREAD	EPHA3	FAT3	co-occurrence	3.83111	1.08083e-07	35	210	43	987
STAD	CDK12	WRN	co-occurrence	7.78492	1.0813e-07	16	35	34	576
STAD	ALK	LATS2	co-occurrence	6.25	1.08139e-07	20	27	65	549
STAD	DCTN1	KMT2D	co-occurrence	7.73611	1.0817e-07	17	71	17	556
STAD	KMT2D	KIF5B	co-occurrence	7.73611	1.0817e-07	17	17	71	556
STAD	CDH1	MGMT	co-occurrence	7.73611	1.0817e-07	17	17	71	556
STAD	CDH1	RAP1GDS1	co-occurrence	7.73611	1.0817e-07	17	17	71	556
SKCM	ARID2	CHD4	co-occurrence	3.96275	1.08176e-07	33	55	92	606
COADREAD	CARD11	PTPN13	co-occurrence	4.41855	1.08223e-07	26	64	101	1084
STAD	KDM5C	ARID1B	co-occurrence	8.56984	1.08238e-07	15	46	22	578
STAD	CARD11	EPS15	co-occurrence	8.56984	1.08238e-07	15	22	46	578
STAD	CARD11	TRIM33	co-occurrence	8.56984	1.08238e-07	15	22	46	578
STAD	CASP8	KIAA1549	co-occurrence	8.56984	1.08238e-07	15	46	22	578
STAD	GPC3	KDM5A	co-occurrence	8.56984	1.08238e-07	15	46	22	578
STAD	KDM5A	SF3B1	co-occurrence	8.56984	1.08238e-07	15	22	46	578
UCEC	AKT3	TMEM127	co-occurrence	9.93056	1.08292e-07	14	17	35	428
UCEC	BRCA1	PRF1	co-occurrence	9.93056	1.08292e-07	14	17	35	428
UCEC	CRTC1	GNAS	co-occurrence	9.93056	1.08292e-07	14	35	17	428
UCEC	CRTC1	AKT3	co-occurrence	9.93056	1.08292e-07	14	35	17	428
UCEC	CRTC1	BRCA1	co-occurrence	9.93056	1.08292e-07	14	35	17	428
UCEC	ATIC	BRCA1	co-occurrence	9.93056	1.08292e-07	14	35	17	428
UCEC	ATIC	RBM10	co-occurrence	9.93056	1.08292e-07	14	35	17	428
UCEC	PRF1	ZNRF3	co-occurrence	9.93056	1.08292e-07	14	35	17	428
UCEC	SDHA	ZNRF3	co-occurrence	9.93056	1.08292e-07	14	35	17	428
UCEC	TMEM127	ZNRF3	co-occurrence	9.93056	1.08292e-07	14	35	17	428
COADREAD	CARD11	PRDM16	co-occurrence	4.15667	1.0832e-07	28	74	99	1074
STAD	NCOR2	SF3B1	co-occurrence	7.19658	1.08336e-07	18	19	72	552
STAD	PML	WRN	co-occurrence	9.26842	1.08364e-07	14	37	24	586
COADREAD	ALK	BCL11A	co-occurrence	5.37091	1.08381e-07	21	46	96	1112
STAD	MLLT10	AKAP9	co-occurrence	6.66667	1.08416e-07	19	68	23	551
STAD	AKAP9	MET	co-occurrence	6.66667	1.08416e-07	19	23	68	551
STAD	KMT2A	HIP1	co-occurrence	6.8463	1.08519e-07	18	31	48	564
STAD	POLQ	HIP1	co-occurrence	6.8463	1.08519e-07	18	31	48	564
STAD	AKT3	RHOA	co-occurrence	6.8463	1.08519e-07	18	31	48	564
BCC	NBEA	DROSHA	co-occurrence	9.68571	1.08523e-07	17	9	41	225
BCC	NBEA	FLI1	co-occurrence	9.68571	1.08523e-07	17	9	41	225
STAD	TP63	AR	co-occurrence	5.89247	1.08561e-07	21	61	32	547
STAD	AR	FBLN2	co-occurrence	5.89247	1.08561e-07	21	32	61	547
STAD	NF1	RET	co-occurrence	5.89247	1.08561e-07	21	32	61	547
UCEC	MLH1	RET	co-occurrence	7.3589	1.08588e-07	18	47	21	408
UCEC	TRAF7	TRRAP	co-occurrence	9.3494	1.08615e-07	17	82	8	387
UCEC	ATM	PIM1	co-occurrence	9.3494	1.08615e-07	17	8	82	387
UCEC	ATM	ALDH2	co-occurrence	9.3494	1.08615e-07	17	8	82	387
UCEC	ATM	CDX2	co-occurrence	9.3494	1.08615e-07	17	8	82	387
UCEC	ATM	KEAP1	co-occurrence	9.3494	1.08615e-07	17	8	82	387
UCEC	ATM	SH3GL1	co-occurrence	9.3494	1.08615e-07	17	8	82	387
UCEC	RNF213	KEAP1	co-occurrence	9.3494	1.08615e-07	17	8	82	387
SKCM	AKAP9	WRN	co-occurrence	4.36287	1.08657e-07	29	46	90	621
STAD	POLE	PPP2R1A	co-occurrence	8.69434	1.08665e-07	15	19	52	575
STAD	POLE	RAD51B	co-occurrence	8.69434	1.08665e-07	15	19	52	575
STAD	POLE	RAP1GDS1	co-occurrence	8.69434	1.08665e-07	15	19	52	575
UCEC	TSC2	KAT6B	co-occurrence	6.85185	1.08674e-07	19	43	26	406
UCEC	ACVR1	CNTRL	co-occurrence	6.85185	1.08674e-07	19	43	26	406
UCEC	CDH1	KAT6B	co-occurrence	6.85185	1.08674e-07	19	43	26	406
UCEC	NOTCH2	ACVR1	co-occurrence	6.85185	1.08674e-07	19	26	43	406
UCEC	SALL4	USP44	co-occurrence	6.85185	1.08674e-07	19	26	43	406
STAD	IL7R	XPO1	co-occurrence	9.2163	1.08729e-07	14	28	32	587
STAD	MLLT10	COL3A1	co-occurrence	9.2163	1.08729e-07	14	32	28	587
STAD	B2M	COL3A1	co-occurrence	9.2163	1.08729e-07	14	32	28	587
STAD	CSMD3	ARID1B	co-occurrence	4.35457	1.08751e-07	43	18	208	392
STAD	NCOR2	SETD2	co-occurrence	5.42521	1.08765e-07	23	34	67	537
STAD	NCOR2	SRGAP3	co-occurrence	5.42521	1.08765e-07	23	34	67	537
SKCM	ATP2B3	CLTCL1	co-occurrence	5.41417	1.08784e-07	22	53	51	660
SKCM	BCL11B	CLTCL1	co-occurrence	5.41417	1.08784e-07	22	53	51	660
SKCM	CACNA1D	TRIM24	co-occurrence	4.9916	1.08814e-07	26	27	118	615
BCC	ARHGAP35	LPP	co-occurrence	14	1.08817e-07	12	12	17	251
COADREAD	CTNND1	ARID1B	co-occurrence	5.14003	1.08822e-07	22	100	48	1105
STAD	CTNNB1	TPR	co-occurrence	6.10989	1.08864e-07	20	48	38	555
STAD	LIFR	SMAD4	co-occurrence	6.10989	1.08864e-07	20	48	38	555
STAD	SMAD4	TET1	co-occurrence	6.10989	1.08864e-07	20	38	48	555
UCEC	DNMT3A	SPOP	co-occurrence	5.46171	1.0892e-07	24	47	36	387
UCEC	MSH6	SPOP	co-occurrence	5.46171	1.0892e-07	24	47	36	387
STAD	BCLAF1	MYO5A	co-occurrence	6.45905	1.08994e-07	19	50	33	559
STAD	BRAF	RNF43	co-occurrence	6.45905	1.08994e-07	19	50	33	559
PRAD	AFF3	WNK2	co-occurrence	7.125	1.09021e-07	18	19	81	614
PRAD	AFF3	TSHR	co-occurrence	7.125	1.09021e-07	18	19	81	614
PRAD	AFF1	AFF3	co-occurrence	7.125	1.09021e-07	18	81	19	614
COADREAD	ACVR2A	FBXW7	co-occurrence	3.13953	1.09028e-07	44	163	85	983
SKCM	CACNA1D	CIC	co-occurrence	4.2386	1.09117e-07	31	39	113	603
COADREAD	CAMTA1	USP9X	co-occurrence	4.14947	1.09144e-07	28	79	93	1075
COADREAD	CTNND1	BCR	co-occurrence	6.60345	1.09157e-07	17	57	53	1148
COADREAD	TP63	BCR	co-occurrence	6.60345	1.09157e-07	17	57	53	1148
UCEC	MSH2	DDX5	co-occurrence	12.3276	1.0921e-07	12	15	28	439
UCEC	MSH2	MUTYH	co-occurrence	12.3276	1.0921e-07	12	15	28	439
UCEC	MSH2	SS18L1	co-occurrence	12.3276	1.0921e-07	12	15	28	439
UCEC	MYB	FANCC	co-occurrence	12.3276	1.0921e-07	12	15	28	439
UCEC	PPFIBP1	OLIG2	co-occurrence	12.3276	1.0921e-07	12	15	28	439
UCEC	SMAD4	FANCC	co-occurrence	12.3276	1.0921e-07	12	15	28	439
UCEC	TCF12	OLIG2	co-occurrence	12.3276	1.0921e-07	12	15	28	439
UCEC	TCF12	SS18L1	co-occurrence	12.3276	1.0921e-07	12	15	28	439
UCEC	ACSL6	CYSLTR2	co-occurrence	12.3276	1.0921e-07	12	15	28	439
UCEC	BCR	HOXA11	co-occurrence	12.3276	1.0921e-07	12	15	28	439
UCEC	BCR	JUN	co-occurrence	12.3276	1.0921e-07	12	15	28	439
UCEC	DDR2	DDX5	co-occurrence	12.3276	1.0921e-07	12	15	28	439
UCEC	DDR2	DEK	co-occurrence	12.3276	1.0921e-07	12	15	28	439
UCEC	DDR2	FIP1L1	co-occurrence	12.3276	1.0921e-07	12	15	28	439
UCEC	DGCR8	HOXA11	co-occurrence	12.3276	1.0921e-07	12	15	28	439
UCEC	DGCR8	MUTYH	co-occurrence	12.3276	1.0921e-07	12	15	28	439
UCEC	JAK3	SS18L1	co-occurrence	12.3276	1.0921e-07	12	15	28	439
UCEC	MACC1	OLIG2	co-occurrence	12.3276	1.0921e-07	12	15	28	439
UCEC	MLLT6	MUTYH	co-occurrence	12.3276	1.0921e-07	12	15	28	439
UCEC	MLLT6	OLIG2	co-occurrence	12.3276	1.0921e-07	12	15	28	439
UCEC	MLLT6	SS18L1	co-occurrence	12.3276	1.0921e-07	12	15	28	439
UCEC	CYSLTR2	NBN	co-occurrence	12.3276	1.0921e-07	12	28	15	439
UCEC	CYSLTR2	ZNF429	co-occurrence	12.3276	1.0921e-07	12	28	15	439
UCEC	DDX5	PWWP2A	co-occurrence	12.3276	1.0921e-07	12	28	15	439
UCEC	DEK	MLLT6	co-occurrence	12.3276	1.0921e-07	12	28	15	439
UCEC	FANCC	JAK3	co-occurrence	12.3276	1.0921e-07	12	28	15	439
UCEC	FIP1L1	MLLT6	co-occurrence	12.3276	1.0921e-07	12	28	15	439
UCEC	HOXA11	MAPK1	co-occurrence	12.3276	1.0921e-07	12	28	15	439
UCEC	JUN	MACC1	co-occurrence	12.3276	1.0921e-07	12	28	15	439
UCEC	JUN	MAPK1	co-occurrence	12.3276	1.0921e-07	12	28	15	439
UCEC	MUTYH	ZNF429	co-occurrence	12.3276	1.0921e-07	12	28	15	439
UCEC	SS18L1	ZNF429	co-occurrence	12.3276	1.0921e-07	12	28	15	439
PRAD	FLI1	MSI2	co-occurrence	8.31435	1.09258e-07	15	42	28	647
PRAD	MLLT3	STAG1	co-occurrence	8.31435	1.09258e-07	15	42	28	647
STAD	BCL9	PTPRK	co-occurrence	6.86923	1.0927e-07	18	51	29	563
STAD	MN1	PTPRK	co-occurrence	6.86923	1.0927e-07	18	51	29	563
PRAD	AKT3	STAG1	co-occurrence	7.65476	1.09382e-07	16	41	33	642
PRAD	MAML2	SRGAP3	co-occurrence	7.65476	1.09382e-07	16	33	41	642
PRAD	MAML2	VTI1A	co-occurrence	7.65476	1.09382e-07	16	33	41	642
PRAD	STAG1	VTI1A	co-occurrence	7.65476	1.09382e-07	16	33	41	642
SKCM	COL1A1	PTPRC	co-occurrence	3.35031	1.09383e-07	44	86	87	569
COADREAD	MUC4	PTPRT	co-occurrence	3.33403	1.09396e-07	40	130	94	1011
NSCLC	ANK1	TRIM33	co-occurrence	7.42373	1.09472e-07	18	18	58	437
COADREAD	ESR1	SETBP1	co-occurrence	5.88052	1.09485e-07	19	76	49	1131
COADREAD	PTPRD	RPL22	co-occurrence	5.88052	1.09485e-07	19	49	76	1131
COADREAD	WNK2	THRAP3	co-occurrence	5.88052	1.09485e-07	19	49	76	1131
SKCM	UBR5	FLT4	co-occurrence	4.02024	1.09502e-07	32	79	62	613
COADREAD	COL1A1	EPHA7	co-occurrence	5.89062	1.09523e-07	19	47	79	1130
COADREAD	CASP8	COL1A1	co-occurrence	5.89062	1.09523e-07	19	79	47	1130
UCEC	ACVR2A	KIF5B	co-occurrence	6.66507	1.09563e-07	20	21	56	397
UCEC	CHEK2	MITF	co-occurrence	8.32168	1.09581e-07	16	38	21	419
UCEC	AFF3	BCL7A	co-occurrence	8.32168	1.09581e-07	16	21	38	419
STAD	MAML2	PIK3CA	co-occurrence	7.25	1.09585e-07	18	75	18	550
UCEC	RANBP2	KEAP1	co-occurrence	9.57746	1.09653e-07	16	9	70	399
UCEC	BCL11B	CCNB1IP1	co-occurrence	9.57746	1.09653e-07	16	9	70	399
UCEC	MAP2K4	TRIM24	co-occurrence	10.914	1.09679e-07	13	17	30	434
UCEC	MAP2K4	FGFR3	co-occurrence	10.914	1.09679e-07	13	17	30	434
UCEC	MAP2K4	HOXA9	co-occurrence	10.914	1.09679e-07	13	17	30	434
UCEC	MAP2K4	MYC	co-occurrence	10.914	1.09679e-07	13	17	30	434
UCEC	MAP2K4	SKI	co-occurrence	10.914	1.09679e-07	13	17	30	434
UCEC	ABL1	GNAQ	co-occurrence	10.914	1.09679e-07	13	17	30	434
UCEC	ABL1	MPL	co-occurrence	10.914	1.09679e-07	13	17	30	434
UCEC	ABL1	STAT6	co-occurrence	10.914	1.09679e-07	13	17	30	434
UCEC	ARHGAP26	SKI	co-occurrence	10.914	1.09679e-07	13	17	30	434
UCEC	AXIN1	FGFR3	co-occurrence	10.914	1.09679e-07	13	17	30	434
UCEC	AXIN1	GNAQ	co-occurrence	10.914	1.09679e-07	13	17	30	434
UCEC	AXIN1	RAP1GDS1	co-occurrence	10.914	1.09679e-07	13	17	30	434
UCEC	AXIN1	SMO	co-occurrence	10.914	1.09679e-07	13	17	30	434
UCEC	CD209	SKI	co-occurrence	10.914	1.09679e-07	13	17	30	434
UCEC	CEP89	TNFAIP3	co-occurrence	10.914	1.09679e-07	13	17	30	434
UCEC	DNM2	FGFR3	co-occurrence	10.914	1.09679e-07	13	17	30	434
UCEC	DNM2	RAD51B	co-occurrence	10.914	1.09679e-07	13	17	30	434
UCEC	DNM2	TNFAIP3	co-occurrence	10.914	1.09679e-07	13	17	30	434
UCEC	JAK2	MYC	co-occurrence	10.914	1.09679e-07	13	17	30	434
UCEC	BRAF	ABL1	co-occurrence	10.914	1.09679e-07	13	30	17	434
UCEC	BRAF	DNM2	co-occurrence	10.914	1.09679e-07	13	30	17	434
BCC	ASXL2	ZFHX3	co-occurrence	12.9121	1.09755e-07	14	38	6	234
BCC	ZFHX3	BCR	co-occurrence	12.9121	1.09755e-07	14	6	38	234
BCC	ZFHX3	SLC34A2	co-occurrence	12.9121	1.09755e-07	14	6	38	234
UCEC	ERCC2	SND1	co-occurrence	10.3846	1.09775e-07	14	46	12	422
UCEC	MAP2K2	SND1	co-occurrence	10.3846	1.09775e-07	14	46	12	422
UCEC	CANT1	KIAA1549	co-occurrence	10.3846	1.09775e-07	14	46	12	422
UCEC	CRTC3	KIAA1549	co-occurrence	10.3846	1.09775e-07	14	46	12	422
UCEC	CRTC3	MSH6	co-occurrence	10.3846	1.09775e-07	14	46	12	422
UCEC	KDM6A	CANT1	co-occurrence	10.3846	1.09775e-07	14	12	46	422
UCEC	SND1	CASP9	co-occurrence	10.3846	1.09775e-07	14	12	46	422
UCEC	DNMT3A	PDGFB	co-occurrence	10.3846	1.09775e-07	14	12	46	422
UCEC	KIAA1549	XPC	co-occurrence	10.3846	1.09775e-07	14	12	46	422
SKCM	NUP98	TSC1	co-occurrence	6.25926	1.09786e-07	19	39	53	675
UCEC	KIT	RNF43	co-occurrence	5	1.09801e-07	27	59	34	374
UCEC	RNF43	EPHA7	co-occurrence	5	1.09801e-07	27	34	59	374
UCEC	ARHGEF10	NF2	co-occurrence	10.1429	1.09819e-07	14	14	41	425
UCEC	ARHGEF10	U2AF1	co-occurrence	10.1429	1.09819e-07	14	14	41	425
UCEC	FLCN	SGK1	co-occurrence	10.1429	1.09819e-07	14	41	14	425
UCEC	JAZF1	SETDB1	co-occurrence	10.1429	1.09819e-07	14	41	14	425
UCEC	HIF1A	PBX1	co-occurrence	10.1429	1.09819e-07	14	14	41	425
UCEC	HIF1A	PTPN6	co-occurrence	10.1429	1.09819e-07	14	14	41	425
UCEC	LYN	SETDB1	co-occurrence	10.1429	1.09819e-07	14	41	14	425
UCEC	PBX1	SGK1	co-occurrence	10.1429	1.09819e-07	14	41	14	425
UCEC	PCM1	PTPN6	co-occurrence	10.1429	1.09819e-07	14	14	41	425
UCEC	SETDB1	U2AF1	co-occurrence	10.1429	1.09819e-07	14	14	41	425
UCEC	SGK1	TMPRSS2	co-occurrence	10.1429	1.09819e-07	14	14	41	425
SKCM	CREBBP	IL7R	co-occurrence	3.83481	1.09879e-07	35	90	61	600
COADREAD	FLNA	ALK	co-occurrence	3.57505	1.09935e-07	36	81	129	1029
UCEC	ABL2	FUS	co-occurrence	8.99471	1.0995e-07	15	20	35	424
UCEC	DCTN1	ACSL3	co-occurrence	8.99471	1.0995e-07	15	20	35	424
UCEC	DCTN1	SFPQ	co-occurrence	8.99471	1.0995e-07	15	20	35	424
UCEC	WAS	FANCA	co-occurrence	8.99471	1.0995e-07	15	35	20	424
UCEC	WAS	MALAT1	co-occurrence	8.99471	1.0995e-07	15	35	20	424
UCEC	ACSL3	MALAT1	co-occurrence	8.99471	1.0995e-07	15	35	20	424
UCEC	CRNKL1	MALAT1	co-occurrence	8.99471	1.0995e-07	15	35	20	424
UCEC	CUL3	PPARG	co-occurrence	8.99471	1.0995e-07	15	20	35	424
UCEC	ERCC3	THRAP3	co-occurrence	8.99471	1.0995e-07	15	35	20	424
UCEC	FANCA	FUS	co-occurrence	8.99471	1.0995e-07	15	20	35	424
UCEC	FANCA	SMARCE1	co-occurrence	8.99471	1.0995e-07	15	20	35	424
UCEC	FUS	GPHN	co-occurrence	8.99471	1.0995e-07	15	35	20	424
UCEC	FUS	THRAP3	co-occurrence	8.99471	1.0995e-07	15	35	20	424
UCEC	FUS	ZNF479	co-occurrence	8.99471	1.0995e-07	15	35	20	424
UCEC	MALAT1	SOX2	co-occurrence	8.99471	1.0995e-07	15	20	35	424
UCEC	NFATC2	PPARG	co-occurrence	8.99471	1.0995e-07	15	20	35	424
UCEC	PIK3CB	PPARG	co-occurrence	8.99471	1.0995e-07	15	20	35	424
UCEC	PPARG	THRAP3	co-occurrence	8.99471	1.0995e-07	15	35	20	424
UCEC	SMARCE1	ZNF479	co-occurrence	8.99471	1.0995e-07	15	35	20	424
UCEC	FGFR2	TET2	co-occurrence	4.73616	1.09951e-07	29	36	62	367
SKCM	CSF1R	ERG	co-occurrence	5.65278	1.10034e-07	21	47	53	665
STAD	MYH11	CIC	co-occurrence	6.9485	1.10057e-07	18	25	58	560
STAD	MYH11	CSF1R	co-occurrence	6.9485	1.10057e-07	18	25	58	560
PRAD	ERC1	TSHR	co-occurrence	8.45283	1.1006e-07	15	22	52	643
STAD	CACNA1D	PRRX1	co-occurrence	6.97705	1.10061e-07	18	24	60	559
UCEC	NOTCH1	ZCCHC8	co-occurrence	7.43558	1.10088e-07	18	19	51	406
UCEC	BCL7A	MAP3K1	co-occurrence	7.43558	1.10088e-07	18	51	19	406
UCEC	BCL7A	STAG2	co-occurrence	7.43558	1.10088e-07	18	51	19	406
UCEC	CHEK2	MAP3K1	co-occurrence	7.43558	1.10088e-07	18	51	19	406
STAD	BRD4	SETBP1	co-occurrence	6.35833	1.10101e-07	20	74	23	544
STAD	FAT4	FBXW7	co-occurrence	3.72755	1.1012e-07	42	37	135	447
COADREAD	KMT2D	ABL1	co-occurrence	4.2086	1.10159e-07	29	43	167	1036
SKCM	BTK	ERBB2	co-occurrence	7.06629	1.10177e-07	17	49	34	686
STAD	DNM2	ERBB4	co-occurrence	5.73238	1.10288e-07	25	130	16	490
COADREAD	LIFR	PBRM1	co-occurrence	6.59713	1.10294e-07	17	54	56	1148
COADREAD	LIFR	SPECC1	co-occurrence	6.59713	1.10294e-07	17	54	56	1148
COADREAD	PAX3	SPECC1	co-occurrence	6.59713	1.10294e-07	17	54	56	1148
COADREAD	DROSHA	PAX3	co-occurrence	6.59713	1.10294e-07	17	56	54	1148
SKCM	NIN	NUP214	co-occurrence	4.83756	1.10302e-07	25	61	55	645
UCEC	NOTCH1	SPECC1	co-occurrence	5.91471	1.10318e-07	22	31	47	394
UCEC	CREBBP	KRAS	co-occurrence	3.97619	1.10322e-07	39	83	39	333
STAD	ERBB4	NBN	co-occurrence	6.36735	1.10328e-07	23	13	132	493
STAD	ERBB4	PMS1	co-occurrence	6.36735	1.10328e-07	23	13	132	493
UCEC	ALDH2	DICER1	co-occurrence	9.96364	1.10331e-07	15	59	10	410
UCEC	BCL2	TPR	co-occurrence	9.96364	1.10331e-07	15	59	10	410
UCEC	CCNB1IP1	TPR	co-occurrence	9.96364	1.10331e-07	15	59	10	410
UCEC	CDX2	TPR	co-occurrence	9.96364	1.10331e-07	15	59	10	410
UCEC	DICER1	SH3GL1	co-occurrence	9.96364	1.10331e-07	15	10	59	410
STAD	EPHA7	NF1	co-occurrence	4.81883	1.10339e-07	26	56	51	528
BCC	COL3A1	FLI1	co-occurrence	10.5778	1.1036e-07	15	11	29	237
SKCM	EPHA3	STAG1	co-occurrence	4.72767	1.1038e-07	27	33	107	619
SKCM	BCL11B	PTPRB	co-occurrence	3.80694	1.10415e-07	40	171	33	542
COADREAD	NBEA	POLD1	co-occurrence	3.88619	1.1042e-07	31	65	130	1049
COADREAD	PRDM2	ROBO2	co-occurrence	4.19282	1.10475e-07	28	122	59	1066
SKCM	CACNA1D	NACA	co-occurrence	3.4233	1.10535e-07	42	69	102	573
COADREAD	RANBP2	LARP4B	co-occurrence	5.07917	1.10597e-07	22	62	79	1112
SKCM	SRGAP3	ZNF331	co-occurrence	4.30204	1.10643e-07	30	41	104	611
PRAD	CARD11	GNAQ	co-occurrence	10.0152	1.10645e-07	13	32	27	660
COADREAD	GLI1	ABL1	co-occurrence	6.59503	1.10675e-07	17	55	55	1148
COADREAD	GLI1	KAT6B	co-occurrence	6.59503	1.10675e-07	17	55	55	1148
COADREAD	ABL1	KAT6B	co-occurrence	6.59503	1.10675e-07	17	55	55	1148
COADREAD	KAT6B	ZNRF3	co-occurrence	6.59503	1.10675e-07	17	55	55	1148
BCC	RANBP2	CUX1	co-occurrence	12.4	1.10686e-07	13	19	13	247
SKCM	KDM6A	NCOA2	co-occurrence	8.19941	1.10813e-07	15	43	30	698
COADREAD	RNF43	SALL4	co-occurrence	4.44643	1.10824e-07	26	55	116	1078
COADREAD	RNF43	BCOR	co-occurrence	4.44643	1.10824e-07	26	55	116	1078
COADREAD	KMT2A	MSH6	co-occurrence	5.14057	1.10829e-07	22	47	102	1104
COADREAD	MYH9	DNM2	co-occurrence	5.14057	1.10829e-07	22	47	102	1104
LUAD	PTPRD	PDGFRA	co-occurrence	3.79524	1.10862e-07	35	53	139	796
BCC	KMT2C	NUTM1	co-occurrence	7.7	1.10888e-07	20	14	39	219
STAD	CSMD3	PDE4DIP	co-occurrence	3.74829	1.10965e-07	50	25	201	385
SKCM	FAT4	USP6	co-occurrence	2.90191	1.11021e-07	76	45	243	422
UCEC	QKI	CREB3L2	co-occurrence	6.80428	1.11059e-07	20	18	63	393
UCEC	QKI	FGFR4	co-occurrence	6.80428	1.11059e-07	20	18	63	393
PRAD	MAP3K13	CDH10	co-occurrence	8.33494	1.11073e-07	15	45	26	646
SKCM	DCC	ERG	co-occurrence	3.92272	1.11177e-07	43	25	216	502
COADREAD	TP63	RET	co-occurrence	6.19754	1.1118e-07	18	65	52	1140
COADREAD	TP63	TET1	co-occurrence	6.19754	1.1118e-07	18	65	52	1140
COADREAD	CLTC	RET	co-occurrence	6.19754	1.1118e-07	18	65	52	1140
COADREAD	CLTC	SETD2	co-occurrence	6.19754	1.1118e-07	18	65	52	1140
COADREAD	AR	ERBB4	co-occurrence	4.55	1.11185e-07	25	95	64	1091
STAD	KMT2A	TET2	co-occurrence	7.31571	1.11188e-07	17	27	49	568
STAD	POLQ	IRS4	co-occurrence	7.31571	1.11188e-07	17	27	49	568
UCEC	CCND1	USP6	co-occurrence	6.51389	1.11262e-07	20	47	26	401
COADREAD	CREBBP	PRDM16	co-occurrence	4.04648	1.11263e-07	29	73	106	1067
COADREAD	PAX3	PTPRT	co-occurrence	4.38534	1.11401e-07	27	143	46	1059
COADREAD	GRM3	KDM5A	co-occurrence	5.85139	1.11406e-07	19	56	67	1133
COADREAD	NTRK3	QKI	co-occurrence	5.55563	1.11436e-07	20	59	70	1126
COADREAD	QKI	RUNX1T1	co-occurrence	5.55563	1.11436e-07	20	70	59	1126
COADREAD	ABL2	CUX1	co-occurrence	5.15421	1.1144e-07	22	106	45	1102
PRAD	MYH11	GPC3	co-occurrence	9.03033	1.1148e-07	14	31	33	654
PRAD	MYH11	MYO5A	co-occurrence	9.03033	1.1148e-07	14	31	33	654
PRAD	DDX10	MYO5A	co-occurrence	9.03033	1.1148e-07	14	31	33	654
STAD	SND1	LRP1B	co-occurrence	4.96364	1.11602e-07	38	219	13	391
STAD	ARHGEF12	LRP1B	co-occurrence	4.96364	1.11602e-07	38	219	13	391
UCEC	GAS7	PDGFRB	co-occurrence	7.65918	1.11608e-07	17	27	34	416
UCEC	POLD1	TFE3	co-occurrence	7.65918	1.11608e-07	17	27	34	416
UCEC	PALB2	POLD1	co-occurrence	7.65918	1.11608e-07	17	34	27	416
UCEC	ETNK1	POLD1	co-occurrence	7.65918	1.11608e-07	17	34	27	416
SKCM	EP300	CDKN2A	co-occurrence	4.55897	1.11611e-07	27	74	51	634
COADREAD	CACNA1D	SALL4	co-occurrence	4.72414	1.1165e-07	24	57	99	1095
STAD	ARHGAP5	FHIT	co-occurrence	9.1875	1.1165e-07	14	31	29	587
STAD	BRD4	MLLT3	co-occurrence	9.1875	1.1165e-07	14	31	29	587
STAD	COL2A1	HOOK3	co-occurrence	9.1875	1.1165e-07	14	29	31	587
STAD	CTNND1	BRD4	co-occurrence	9.1875	1.1165e-07	14	29	31	587
STAD	CTNND1	CIC	co-occurrence	9.1875	1.1165e-07	14	29	31	587
STAD	BMPR1A	BRD3	co-occurrence	9.1875	1.1165e-07	14	29	31	587
COADREAD	CREBBP	EGFR	co-occurrence	4.42636	1.11688e-07	26	59	109	1081
COADREAD	AFF1	NRG1	co-occurrence	4.90686	1.11758e-07	23	97	54	1101
COADREAD	COL2A1	ERBB4	co-occurrence	4.90686	1.11758e-07	23	97	54	1101
COADREAD	GNAS	TRIP11	co-occurrence	4.90686	1.11758e-07	23	54	97	1101
COADREAD	MTOR	PTPRB	co-occurrence	4.90686	1.11758e-07	23	54	97	1101
BCC	BCLAF1	ATP2B3	co-occurrence	12.0707	1.11774e-07	14	8	32	238
BCC	BCLAF1	DICER1	co-occurrence	12.0707	1.11774e-07	14	8	32	238
BCC	GRM3	ARHGEF12	co-occurrence	12.0707	1.11774e-07	14	8	32	238
BCC	GRM3	FANCA	co-occurrence	12.0707	1.11774e-07	14	8	32	238
STAD	NOTCH1	PRDM2	co-occurrence	6.41876	1.11865e-07	19	45	37	560
UCEC	CTNND1	BCL2	co-occurrence	10.525	1.11884e-07	14	11	49	420
UCEC	CTNND1	CDX2	co-occurrence	10.525	1.11884e-07	14	11	49	420
UCEC	CTNND1	SH3GL1	co-occurrence	10.525	1.11884e-07	14	11	49	420
UCEC	ERBB3	BCL2	co-occurrence	10.525	1.11884e-07	14	11	49	420
UCEC	ERBB3	SH3GL1	co-occurrence	10.525	1.11884e-07	14	11	49	420
UCEC	NFIB	TPM3	co-occurrence	10.525	1.11884e-07	14	11	49	420
UCEC	NFIB	TRAF7	co-occurrence	10.525	1.11884e-07	14	11	49	420
UCEC	NUP214	SH3GL1	co-occurrence	10.525	1.11884e-07	14	11	49	420
UCEC	PTPRK	TPM3	co-occurrence	10.525	1.11884e-07	14	11	49	420
UCEC	ALDH2	NFIB	co-occurrence	10.525	1.11884e-07	14	49	11	420
UCEC	ALDH2	PTPRK	co-occurrence	10.525	1.11884e-07	14	49	11	420
UCEC	CALR	NFIB	co-occurrence	10.525	1.11884e-07	14	49	11	420
UCEC	CDX2	NUP214	co-occurrence	10.525	1.11884e-07	14	49	11	420
SKCM	MET	ROS1	co-occurrence	3.37664	1.11884e-07	49	168	45	524
COADREAD	TSC2	POLE	co-occurrence	4.71002	1.11928e-07	24	93	61	1097
COADREAD	AFF3	TET1	co-occurrence	4.88488	1.11932e-07	23	60	88	1104
STAD	ARID2	AKAP9	co-occurrence	4.9899	1.11944e-07	25	62	43	531
STAD	PTPRC	SPECC1	co-occurrence	5.59099	1.11958e-07	22	37	58	544
STAD	BCORL1	PTPRC	co-occurrence	5.59099	1.11958e-07	22	58	37	544
BCC	ACSL6	FGFR4	co-occurrence	19.0667	1.11961e-07	10	9	14	259
BCC	COL1A1	FGFR4	co-occurrence	19.0667	1.11961e-07	10	9	14	259
STAD	GNAS	PMS1	co-occurrence	8.57885	1.1197e-07	15	21	48	577
STAD	KDM6A	RSPO3	co-occurrence	8.57885	1.1197e-07	15	21	48	577
STAD	NOTCH2	CUL3	co-occurrence	8.57885	1.1197e-07	15	21	48	577
STAD	NOTCH2	MAML2	co-occurrence	8.57885	1.1197e-07	15	21	48	577
STAD	NOTCH2	RABEP1	co-occurrence	8.57885	1.1197e-07	15	21	48	577
STAD	ATRX	NBN	co-occurrence	8.57885	1.1197e-07	15	21	48	577
STAD	MTOR	RSPO3	co-occurrence	8.57885	1.1197e-07	15	21	48	577
SKCM	PRKCB	USP6	co-occurrence	3.72868	1.12014e-07	36	85	68	597
COADREAD	FAT3	MAP3K1	co-occurrence	4.03369	1.12054e-07	32	37	213	993
COADREAD	ANK1	AXIN2	co-occurrence	4.06417	1.12074e-07	29	65	118	1063
STAD	ATR	TERT	co-occurrence	8.61998	1.12122e-07	15	20	50	576
STAD	ATR	NTRK1	co-occurrence	8.61998	1.12122e-07	15	20	50	576
COADREAD	BCL9L	CUX1	co-occurrence	3.84218	1.12264e-07	31	97	89	1058
STAD	FLT4	PREX2	co-occurrence	4.28814	1.12302e-07	34	131	28	468
COADREAD	ESR1	TNC	co-occurrence	4.96333	1.12302e-07	23	114	45	1093
STAD	EPHA3	VAV1	co-occurrence	6.02328	1.12341e-07	21	25	75	540
SKCM	IKZF3	RGS7	co-occurrence	4.59073	1.12388e-07	28	110	34	614
STAD	GNAS	IL7R	co-occurrence	7.2766	1.12391e-07	17	29	46	569
STAD	KDM6A	VAV1	co-occurrence	7.2766	1.12391e-07	17	29	46	569
STAD	NOTCH2	COL3A1	co-occurrence	7.2766	1.12391e-07	17	29	46	569
UCEC	MECOM	PIK3R1	co-occurrence	4.23077	1.124e-07	43	129	23	299
UCEC	PIK3R1	TNC	co-occurrence	4.23077	1.124e-07	43	23	129	299
COADREAD	DICER1	SPECC1	co-occurrence	5.85681	1.12465e-07	19	52	72	1132
BCC	ELN	FANCA	co-occurrence	23.5714	1.12482e-07	9	13	7	263
COADREAD	CHD4	COL2A1	co-occurrence	4.46538	1.1256e-07	26	51	124	1074
COADREAD	ROBO2	TRIP11	co-occurrence	4.46538	1.1256e-07	26	51	124	1074
UCEC	CREBBP	CYSLTR2	co-occurrence	9.12963	1.1258e-07	16	11	62	405
UCEC	CREBBP	DDX5	co-occurrence	9.12963	1.1258e-07	16	11	62	405
UCEC	CREBBP	JUN	co-occurrence	9.12963	1.1258e-07	16	11	62	405
UCEC	NCOR2	DDX5	co-occurrence	9.12963	1.1258e-07	16	11	62	405
UCEC	NCOR2	FANCC	co-occurrence	9.12963	1.1258e-07	16	11	62	405
UCEC	NCOR2	IKZF3	co-occurrence	9.12963	1.1258e-07	16	11	62	405
UCEC	NCOR2	SFRP4	co-occurrence	9.12963	1.1258e-07	16	11	62	405
COADREAD	RNF213	SRGAP3	co-occurrence	4.09105	1.12585e-07	30	45	169	1031
STAD	KMT2C	WT1	co-occurrence	6.08848	1.12614e-07	21	23	80	537
STAD	FANCD2	WT1	co-occurrence	9.17794	1.1264e-07	14	30	30	587
STAD	WT1	BAZ1A	co-occurrence	9.17794	1.1264e-07	14	30	30	587
STAD	CTCF	IRS4	co-occurrence	9.17794	1.1264e-07	14	30	30	587
STAD	IRS4	TET2	co-occurrence	9.17794	1.1264e-07	14	30	30	587
SKCM	AFF3	STAG1	co-occurrence	5.4572	1.1264e-07	22	38	70	656
COADREAD	CTNNA2	PTPRT	co-occurrence	3.80587	1.12656e-07	32	138	64	1041
COADREAD	CNTNAP2	LIFR	co-occurrence	4.92549	1.12669e-07	23	50	104	1098
UCEC	PIK3R1	PMS1	co-occurrence	7.2551	1.12757e-07	26	7	146	315
STAD	BCORL1	FLT3	co-occurrence	7.24313	1.12812e-07	17	32	42	570
STAD	PTEN	MITF	co-occurrence	7.24313	1.12812e-07	17	32	42	570
STAD	KRAS	MITF	co-occurrence	7.24313	1.12812e-07	17	32	42	570
STAD	KRAS	NCOA1	co-occurrence	7.24313	1.12812e-07	17	32	42	570
STAD	NCOA2	PDGFRA	co-occurrence	7.24313	1.12812e-07	17	32	42	570
STAD	DDR2	NCOA2	co-occurrence	7.24313	1.12812e-07	17	42	32	570
STAD	DDR2	NSD1	co-occurrence	7.24313	1.12812e-07	17	42	32	570
STAD	HIP1	NSD1	co-occurrence	7.24313	1.12812e-07	17	42	32	570
STAD	MITF	NSD1	co-occurrence	7.24313	1.12812e-07	17	42	32	570
STAD	PDGFRA	PTPRB	co-occurrence	7.24313	1.12812e-07	17	42	32	570
STAD	RPL22	USP9X	co-occurrence	7.24313	1.12812e-07	17	42	32	570
SKCM	TSC2	SRGAP3	co-occurrence	4.01181	1.12859e-07	34	100	51	601
STAD	KMT2C	MSN	co-occurrence	6.88649	1.1292e-07	19	18	82	542
STAD	KDM5C	KMT2C	co-occurrence	6.88649	1.1292e-07	19	82	18	542
STAD	EPHA7	MN1	co-occurrence	6.51081	1.13084e-07	19	28	58	556
STAD	FAT1	PBX1	co-occurrence	6.51081	1.13084e-07	19	28	58	556
SKCM	BUB1B	CIITA	co-occurrence	6.77566	1.13136e-07	18	69	26	673
SKCM	BUB1B	ZNF479	co-occurrence	6.77566	1.13136e-07	18	69	26	673
COADREAD	NBEA	NRG1	co-occurrence	3.56181	1.13149e-07	36	84	125	1030
UCEC	BCORL1	NRAS	co-occurrence	7.11053	1.13152e-07	20	14	75	385
STAD	MYH9	CASP8	co-occurrence	7.52679	1.13274e-07	17	20	63	561
STAD	CRTC1	PTPRC	co-occurrence	7.52679	1.13274e-07	17	63	20	561
STAD	KDM5C	MYH9	co-occurrence	7.52679	1.13274e-07	17	63	20	561
SKCM	ALK	ZNF479	co-occurrence	3.85553	1.13316e-07	35	52	104	595
COADREAD	ARID2	MUC4	co-occurrence	4.15447	1.13357e-07	28	106	69	1072
COADREAD	MTOR	RET	co-occurrence	4.7122	1.13377e-07	24	59	96	1096
UCEC	CTCF	PRDM16	co-occurrence	5.05964	1.1339e-07	31	20	102	341
UCEC	GLI1	CTCF	co-occurrence	5.05964	1.1339e-07	31	102	20	341
PRAD	MLLT3	PTPRT	co-occurrence	5.53362	1.13398e-07	25	136	18	553
UCEC	AFF1	ATIC	co-occurrence	8.625	1.13412e-07	16	15	50	413
UCEC	MECOM	SDHA	co-occurrence	8.625	1.13412e-07	16	15	50	413
UCEC	TMEM127	TNC	co-occurrence	8.625	1.13412e-07	16	50	15	413
UCEC	BRD3	SGK1	co-occurrence	6.1324	1.13451e-07	21	34	40	399
STAD	TP63	CARD11	co-occurrence	6.78914	1.1347e-07	18	43	35	565
STAD	CARD11	RET	co-occurrence	6.78914	1.1347e-07	18	35	43	565
STAD	KDM5A	RET	co-occurrence	6.78914	1.1347e-07	18	35	43	565
COADREAD	NRG1	PTPRT	co-occurrence	3.45362	1.13532e-07	37	133	83	1022
SKCM	CREBBP	KAT6B	co-occurrence	4.54286	1.13541e-07	27	55	69	635
SKCM	EGFR	MSH6	co-occurrence	6.17039	1.13554e-07	20	25	85	656
STAD	FLT3	PREX2	co-occurrence	4.97393	1.13606e-07	29	136	20	476
PRAD	AKAP9	LRP1B	co-occurrence	5.52137	1.13658e-07	33	233	11	455
SKCM	FGFR2	PTPRK	co-occurrence	3.5442	1.13679e-07	41	126	52	567
SKCM	CTNND2	FLT4	co-occurrence	3.30543	1.13691e-07	46	65	119	556
STAD	ARID2	SMARCA4	co-occurrence	5.33552	1.13696e-07	23	52	45	541
STAD	PDE4DIP	TPR	co-occurrence	5.33552	1.13696e-07	23	45	52	541
SKCM	LIFR	RANBP2	co-occurrence	3.81818	1.13723e-07	35	65	85	601
SKCM	CUX1	STAG1	co-occurrence	5.26316	1.13752e-07	23	37	77	649
STAD	PTPRD	SETD2	co-occurrence	4.8584	1.13784e-07	27	30	94	510
LUAD	EGFR	STK11	mutual exclusivity	0.213206	1.13838e-07	8	111	247	657
COADREAD	FAT3	NFATC2	co-occurrence	3.40445	1.13927e-07	40	56	205	974
COADREAD	FAT3	POLD1	co-occurrence	3.40445	1.13927e-07	40	56	205	974
UCEC	BCL11A	EIF1AX	co-occurrence	7.52896	1.13938e-07	19	13	73	389
UCEC	NF1	PATZ1	co-occurrence	7.52896	1.13938e-07	19	13	73	389
STAD	NUP98	SETBP1	co-occurrence	5.21322	1.13958e-07	24	70	35	532
STAD	QKI	WRN	co-occurrence	6.15095	1.13985e-07	20	31	58	552
STAD	GRIN2A	KMT2C	co-occurrence	3.90342	1.14002e-07	35	66	67	493
COADREAD	DCAF12L2	ZNF521	co-occurrence	4.2607	1.14026e-07	27	73	95	1080
SKCM	CBLB	SETD2	co-occurrence	5.63538	1.14073e-07	21	49	51	665
SKCM	ANK1	POLG	co-occurrence	5.12418	1.14087e-07	27	20	152	587
COADREAD	B2M	DCC	co-occurrence	5.0746	1.14097e-07	22	83	59	1111
COADREAD	ATM	SMARCA4	co-occurrence	3.55935	1.14118e-07	36	82	128	1029
SKCM	BIRC6	TPR	co-occurrence	4.21603	1.14174e-07	31	40	111	604
BCC	MUC4	NFATC2	co-occurrence	8.70248	1.1423e-07	17	21	21	233
BCC	NACA	NFATC2	co-occurrence	8.70248	1.1423e-07	17	21	21	233
UCEC	ANK1	ELL	co-occurrence	7.68044	1.14236e-07	18	15	61	400
UCEC	ARID1B	ELL	co-occurrence	7.68044	1.14236e-07	18	15	61	400
UCEC	ARID1B	MYCN	co-occurrence	7.68044	1.14236e-07	18	15	61	400
UCEC	ARID1B	STAT5B	co-occurrence	7.68044	1.14236e-07	18	15	61	400
UCEC	GLI1	FGFR3	co-occurrence	9.93808	1.14238e-07	14	16	37	427
UCEC	GLI1	TNFAIP3	co-occurrence	9.93808	1.14238e-07	14	16	37	427
UCEC	MYH9	MYC	co-occurrence	9.93808	1.14238e-07	14	16	37	427
UCEC	AXIN2	STRN	co-occurrence	9.93808	1.14238e-07	14	16	37	427
UCEC	BAZ1A	FGFR3	co-occurrence	9.93808	1.14238e-07	14	16	37	427
UCEC	BAZ1A	MYC	co-occurrence	9.93808	1.14238e-07	14	16	37	427
UCEC	BAZ1A	RAD51B	co-occurrence	9.93808	1.14238e-07	14	16	37	427
UCEC	BUB1B	NR4A3	co-occurrence	9.93808	1.14238e-07	14	37	16	427
UCEC	BUB1B	POLD1	co-occurrence	9.93808	1.14238e-07	14	37	16	427
UCEC	DAXX	POLD1	co-occurrence	9.93808	1.14238e-07	14	37	16	427
UCEC	FAS	POLD1	co-occurrence	9.93808	1.14238e-07	14	37	16	427
UCEC	FGFR3	ITGAV	co-occurrence	9.93808	1.14238e-07	14	37	16	427
UCEC	GNAQ	ITGAV	co-occurrence	9.93808	1.14238e-07	14	37	16	427
UCEC	ITGAV	MYC	co-occurrence	9.93808	1.14238e-07	14	16	37	427
UCEC	KDR	MYC	co-occurrence	9.93808	1.14238e-07	14	16	37	427
UCEC	KDR	SKI	co-occurrence	9.93808	1.14238e-07	14	16	37	427
UCEC	MPL	POLD1	co-occurrence	9.93808	1.14238e-07	14	37	16	427
UCEC	MYC	NR4A3	co-occurrence	9.93808	1.14238e-07	14	37	16	427
UCEC	MYC	PREX2	co-occurrence	9.93808	1.14238e-07	14	37	16	427
UCEC	NR4A3	STRN	co-occurrence	9.93808	1.14238e-07	14	16	37	427
UCEC	PML	STRN	co-occurrence	9.93808	1.14238e-07	14	16	37	427
UCEC	POLD1	STAT6	co-occurrence	9.93808	1.14238e-07	14	16	37	427
UCEC	PRDM16	SKI	co-occurrence	9.93808	1.14238e-07	14	16	37	427
UCEC	STAT6	TRIP11	co-occurrence	9.93808	1.14238e-07	14	37	16	427
BCC	ARHGEF12	FLI1	co-occurrence	16	1.14249e-07	11	15	11	255
BCC	ATP2B3	FLI1	co-occurrence	16	1.14249e-07	11	15	11	255
BCC	DICER1	FLI1	co-occurrence	16	1.14249e-07	11	15	11	255
BCC	FANCA	FLI1	co-occurrence	16	1.14249e-07	11	15	11	255
SKCM	NTRK3	NUTM1	co-occurrence	4.00438	1.14278e-07	34	50	102	600
COADREAD	ARID1A	PTPRD	co-occurrence	3.80685	1.14283e-07	32	63	140	1040
UCEC	GOLGA5	TFRC	co-occurrence	10.7654	1.14374e-07	13	20	26	435
UCEC	GOLGA5	VTI1A	co-occurrence	10.7654	1.14374e-07	13	20	26	435
UCEC	WT1	FCRL4	co-occurrence	10.7654	1.14374e-07	13	20	26	435
UCEC	WT1	GOPC	co-occurrence	10.7654	1.14374e-07	13	20	26	435
UCEC	WT1	MYCN	co-occurrence	10.7654	1.14374e-07	13	20	26	435
UCEC	ELF4	MYCN	co-occurrence	10.7654	1.14374e-07	13	20	26	435
UCEC	ELF4	STAT5B	co-occurrence	10.7654	1.14374e-07	13	20	26	435
UCEC	EXT1	STAT5B	co-occurrence	10.7654	1.14374e-07	13	20	26	435
UCEC	PRPF40B	TFRC	co-occurrence	10.7654	1.14374e-07	13	20	26	435
UCEC	BAP1	GOLGA5	co-occurrence	10.7654	1.14374e-07	13	26	20	435
UCEC	BARD1	PRPF40B	co-occurrence	10.7654	1.14374e-07	13	26	20	435
UCEC	FKBP9	MLH1	co-occurrence	10.7654	1.14374e-07	13	26	20	435
UCEC	IL7R	WT1	co-occurrence	10.7654	1.14374e-07	13	26	20	435
UCEC	IL7R	CDH17	co-occurrence	10.7654	1.14374e-07	13	26	20	435
UCEC	IL7R	HNF1A	co-occurrence	10.7654	1.14374e-07	13	26	20	435
UCEC	FCRL4	MLH1	co-occurrence	10.7654	1.14374e-07	13	26	20	435
UCEC	KCNJ5	PRPF40B	co-occurrence	10.7654	1.14374e-07	13	26	20	435
UCEC	LCP1	MLH1	co-occurrence	10.7654	1.14374e-07	13	26	20	435
UCEC	MYCN	PRPF40B	co-occurrence	10.7654	1.14374e-07	13	26	20	435
STAD	UBR5	ELN	co-occurrence	6.76562	1.14397e-07	19	20	76	546
UCEC	MTOR	TCF7L2	co-occurrence	6.2208	1.14404e-07	21	26	51	396
UCEC	EP300	EIF1AX	co-occurrence	7.77538	1.14447e-07	18	14	64	398
BCC	CNBD1	PTPRC	co-occurrence	10.24	1.14466e-07	15	24	14	239
SKCM	FGFR2	PDE4DIP	co-occurrence	3.46966	1.14475e-07	45	147	48	546
PRAD	TP63	CTNND2	co-occurrence	5.69042	1.145e-07	23	110	21	578
SKCM	LIFR	MECOM	co-occurrence	3.09595	1.14525e-07	54	139	66	527
SKCM	FLNA	CHD2	co-occurrence	4.71852	1.14591e-07	26	44	80	636
STAD	COL2A1	GAS7	co-occurrence	7.77143	1.14616e-07	16	41	29	575
STAD	CTNND1	GAS7	co-occurrence	7.77143	1.14616e-07	16	41	29	575
STAD	CTNND1	SRGAP3	co-occurrence	7.77143	1.14616e-07	16	41	29	575
STAD	AXIN2	LARP4B	co-occurrence	7.77143	1.14616e-07	16	41	29	575
STAD	AXIN2	SETD2	co-occurrence	7.77143	1.14616e-07	16	41	29	575
STAD	BMPR1A	LARP4B	co-occurrence	7.77143	1.14616e-07	16	41	29	575
STAD	CLTCL1	LARP4B	co-occurrence	7.77143	1.14616e-07	16	41	29	575
STAD	CLTCL1	SETD2	co-occurrence	7.77143	1.14616e-07	16	41	29	575
STAD	ETV1	PAX3	co-occurrence	7.77143	1.14616e-07	16	41	29	575
STAD	ETV1	SRGAP3	co-occurrence	7.77143	1.14616e-07	16	41	29	575
STAD	MLLT3	SRGAP3	co-occurrence	7.77143	1.14616e-07	16	41	29	575
STAD	PTEN	POLE	co-occurrence	6.08125	1.1462e-07	20	47	39	555
STAD	KRAS	POLE	co-occurrence	6.08125	1.1462e-07	20	47	39	555
STAD	POLE	USP9X	co-occurrence	6.08125	1.1462e-07	20	39	47	555
BCC	ARHGEF12	CUX1	co-occurrence	14.1255	1.14643e-07	12	20	10	250
BCC	COL1A1	LATS2	co-occurrence	12.529	1.14711e-07	13	22	11	246
BCC	FCRL4	LATS2	co-occurrence	12.529	1.14711e-07	13	22	11	246
UCEC	MAP3K13	SIX2	co-occurrence	10.0078	1.14783e-07	14	15	39	426
UCEC	ABI1	BRD4	co-occurrence	10.0078	1.14783e-07	14	39	15	426
UCEC	ABI1	IGF2BP2	co-occurrence	10.0078	1.14783e-07	14	39	15	426
UCEC	ABI1	SRGAP3	co-occurrence	10.0078	1.14783e-07	14	39	15	426
UCEC	BRD4	GATA1	co-occurrence	10.0078	1.14783e-07	14	15	39	426
UCEC	BRD4	RHOA	co-occurrence	10.0078	1.14783e-07	14	15	39	426
UCEC	CLTC	SIX2	co-occurrence	10.0078	1.14783e-07	14	15	39	426
UCEC	EPAS1	PAX8	co-occurrence	10.0078	1.14783e-07	14	15	39	426
UCEC	ERCC5	FLT4	co-occurrence	10.0078	1.14783e-07	14	39	15	426
UCEC	GATA1	SPECC1	co-occurrence	10.0078	1.14783e-07	14	39	15	426
UCEC	IDH2	IGF2BP2	co-occurrence	10.0078	1.14783e-07	14	39	15	426
UCEC	IDH2	MAML2	co-occurrence	10.0078	1.14783e-07	14	39	15	426
UCEC	MAFB	SPECC1	co-occurrence	10.0078	1.14783e-07	14	39	15	426
UCEC	MAML2	RHOA	co-occurrence	10.0078	1.14783e-07	14	15	39	426
UCEC	PAX8	SF3B1	co-occurrence	10.0078	1.14783e-07	14	39	15	426
UCEC	PAX8	SRGAP3	co-occurrence	10.0078	1.14783e-07	14	39	15	426
UCEC	PTK6	SPECC1	co-occurrence	10.0078	1.14783e-07	14	39	15	426
UCEC	PTPRC	RHOA	co-occurrence	10.0078	1.14783e-07	14	15	39	426
UCEC	PTPRC	SIX2	co-occurrence	10.0078	1.14783e-07	14	15	39	426
UCEC	SF3B1	SIX2	co-occurrence	10.0078	1.14783e-07	14	15	39	426
UCEC	SIX2	SRGAP3	co-occurrence	10.0078	1.14783e-07	14	39	15	426
BCC	CTNNA2	NUMA1	co-occurrence	13.4884	1.1479e-07	14	5	42	231
COADREAD	ACVR2A	FANCA	co-occurrence	4.92561	1.14839e-07	23	49	106	1097
COADREAD	ACVR2A	KAT6B	co-occurrence	4.92561	1.14839e-07	23	49	106	1097
COADREAD	BIRC6	WRN	co-occurrence	4.92561	1.14839e-07	23	49	106	1097
STAD	ARHGAP5	CUX1	co-occurrence	6.60299	1.14854e-07	19	66	24	552
STAD	CIC	CUX1	co-occurrence	6.60299	1.14854e-07	19	66	24	552
STAD	ALK	CSF1R	co-occurrence	6.60299	1.14854e-07	19	24	66	552
STAD	BARD1	WRN	co-occurrence	8.38919	1.14873e-07	15	36	29	581
UCEC	CTCF	PTPN11	co-occurrence	5.67523	1.14893e-07	27	15	106	346
UCEC	CDK12	CTCF	co-occurrence	5.67523	1.14893e-07	27	106	15	346
UCEC	FOXO3	CTCF	co-occurrence	5.67523	1.14893e-07	27	106	15	346
UCEC	RECQL4	CTCF	co-occurrence	5.67523	1.14893e-07	27	106	15	346
UCEC	TOP1	CTCF	co-occurrence	5.67523	1.14893e-07	27	106	15	346
SKCM	NTRK3	EGFR	co-occurrence	3.56381	1.14989e-07	39	66	97	584
STAD	FAT4	WT1	co-occurrence	5.33373	1.15014e-07	28	16	149	468
STAD	FAT4	BAZ1A	co-occurrence	5.33373	1.15014e-07	28	16	149	468
COADREAD	CREBBP	NRG1	co-occurrence	3.75421	1.15018e-07	32	88	103	1052
COADREAD	GRIN2A	NRG1	co-occurrence	3.75421	1.15018e-07	32	88	103	1052
PRAD	FIP1L1	ZBTB16	co-occurrence	7.73718	1.15023e-07	16	25	53	638
UCEC	FOXA1	HIF1A	co-occurrence	7.68	1.15085e-07	17	38	24	415
PRAD	BRAF	MECOM	co-occurrence	7.44048	1.1509e-07	17	71	20	624
PRAD	MECOM	TSHR	co-occurrence	7.44048	1.1509e-07	17	20	71	624
SKCM	CSF1R	USP6	co-occurrence	4.35484	1.15092e-07	29	92	45	620
STAD	ALK	ATP1A1	co-occurrence	7.0615	1.15111e-07	18	21	67	555
STAD	ALK	ELN	co-occurrence	7.0615	1.15111e-07	18	21	67	555
STAD	CUX1	ELN	co-occurrence	7.0615	1.15111e-07	18	21	67	555
UCEC	CLTCL1	PIK3CA	co-occurrence	5.36165	1.15135e-07	46	205	9	234
UCEC	PCM1	PIK3CA	co-occurrence	5.36165	1.15135e-07	46	205	9	234
COADREAD	QKI	ALK	co-occurrence	4.88864	1.1516e-07	23	94	56	1102
UCEC	MLLT10	PIK3R1	co-occurrence	5.37755	1.15286e-07	33	139	13	309
UCEC	GPC3	PIK3R1	co-occurrence	5.37755	1.15286e-07	33	139	13	309
UCEC	UBR5	ELL	co-occurrence	8.01961	1.15305e-07	17	16	53	408
UCEC	IL7R	SMARCA4	co-occurrence	8.01961	1.15305e-07	17	53	16	408
SKCM	KMT2D	CDH17	co-occurrence	3.39083	1.15306e-07	44	55	131	556
UCEC	ARHGAP35	PRKACA	co-occurrence	7.49716	1.1532e-07	20	11	87	376
UCEC	PLAG1	PTEN	co-occurrence	7.24797	1.15357e-07	60	270	4	160
UCEC	PTEN	EPHA3	co-occurrence	7.24797	1.15357e-07	60	4	270	160
UCEC	PTEN	LARP4B	co-occurrence	7.24797	1.15357e-07	60	4	270	160
COADREAD	BRD3	TPR	co-occurrence	6.18857	1.15358e-07	18	69	49	1139
SKCM	MYH9	TRRAP	co-occurrence	3.40074	1.15397e-07	44	135	53	554
COADREAD	DROSHA	ERBB2	co-occurrence	6.17635	1.15551e-07	18	64	53	1140
UCEC	ARID1A	CARD11	co-occurrence	4.32955	1.15602e-07	50	16	175	253
UCEC	CYLD	KRAS	co-occurrence	5.44956	1.1573e-07	27	95	18	354
UCEC	FGFR2	NRG1	co-occurrence	5.02115	1.15755e-07	27	31	64	372
UCEC	PIM1	FLT4	co-occurrence	11.2946	1.15772e-07	13	40	12	429
UCEC	PIM1	SF3B1	co-occurrence	11.2946	1.15772e-07	13	40	12	429
UCEC	YWHAE	IGF2BP2	co-occurrence	11.2946	1.15772e-07	13	40	12	429
UCEC	CALR	MAML2	co-occurrence	11.2946	1.15772e-07	13	40	12	429
UCEC	CALR	PTPRC	co-occurrence	11.2946	1.15772e-07	13	40	12	429
UCEC	CALR	SF3B1	co-occurrence	11.2946	1.15772e-07	13	40	12	429
UCEC	CALR	SRGAP3	co-occurrence	11.2946	1.15772e-07	13	40	12	429
UCEC	CCNB1IP1	CLTC	co-occurrence	11.2946	1.15772e-07	13	40	12	429
UCEC	CCNB1IP1	MAML2	co-occurrence	11.2946	1.15772e-07	13	40	12	429
UCEC	CCNB1IP1	SF3B1	co-occurrence	11.2946	1.15772e-07	13	40	12	429
UCEC	CDX2	EPAS1	co-occurrence	11.2946	1.15772e-07	13	40	12	429
UCEC	CDX2	SRGAP3	co-occurrence	11.2946	1.15772e-07	13	40	12	429
UCEC	MALT1	MAML2	co-occurrence	11.2946	1.15772e-07	13	40	12	429
UCEC	MAP3K13	ALDH2	co-occurrence	11.2946	1.15772e-07	13	12	40	429
UCEC	MAP3K13	SH3GL1	co-occurrence	11.2946	1.15772e-07	13	12	40	429
UCEC	CLTC	KEAP1	co-occurrence	11.2946	1.15772e-07	13	12	40	429
UCEC	EPAS1	SH3GL1	co-occurrence	11.2946	1.15772e-07	13	12	40	429
UCEC	FLT4	TRAF7	co-occurrence	11.2946	1.15772e-07	13	12	40	429
UCEC	IGF2BP2	KEAP1	co-occurrence	11.2946	1.15772e-07	13	12	40	429
UCEC	IGF2BP2	TRAF7	co-occurrence	11.2946	1.15772e-07	13	12	40	429
UCEC	MAML2	TRAF7	co-occurrence	11.2946	1.15772e-07	13	12	40	429
BCC	ETV5	LATS2	co-occurrence	17.28	1.15817e-07	11	24	6	251
UCEC	BAP1	MLLT10	co-occurrence	9.77273	1.15837e-07	14	32	19	429
UCEC	BAP1	PICALM	co-occurrence	9.77273	1.15837e-07	14	32	19	429
UCEC	FKBP9	FBLN2	co-occurrence	9.77273	1.15837e-07	14	32	19	429
UCEC	IL7R	IKZF1	co-occurrence	9.77273	1.15837e-07	14	32	19	429
UCEC	MLLT10	FCRL4	co-occurrence	9.77273	1.15837e-07	14	19	32	429
UCEC	MLLT10	GOPC	co-occurrence	9.77273	1.15837e-07	14	19	32	429
UCEC	MLLT10	STAT5B	co-occurrence	9.77273	1.15837e-07	14	19	32	429
UCEC	ARAF	FCRL4	co-occurrence	9.77273	1.15837e-07	14	19	32	429
UCEC	ARAF	PMS1	co-occurrence	9.77273	1.15837e-07	14	19	32	429
UCEC	ELL	MN1	co-occurrence	9.77273	1.15837e-07	14	32	19	429
UCEC	EML4	GOPC	co-occurrence	9.77273	1.15837e-07	14	19	32	429
UCEC	EML4	STAT5B	co-occurrence	9.77273	1.15837e-07	14	19	32	429
UCEC	EML4	TFRC	co-occurrence	9.77273	1.15837e-07	14	19	32	429
UCEC	ESR1	VTI1A	co-occurrence	9.77273	1.15837e-07	14	19	32	429
UCEC	FBLN2	MYCN	co-occurrence	9.77273	1.15837e-07	14	19	32	429
UCEC	FBLN2	TFRC	co-occurrence	9.77273	1.15837e-07	14	19	32	429
UCEC	FCRL4	MN1	co-occurrence	9.77273	1.15837e-07	14	32	19	429
UCEC	GOPC	VAV1	co-occurrence	9.77273	1.15837e-07	14	32	19	429
UCEC	GPC3	KCNJ5	co-occurrence	9.77273	1.15837e-07	14	19	32	429
UCEC	MN1	MYCN	co-occurrence	9.77273	1.15837e-07	14	19	32	429
UCEC	PICALM	STAT5B	co-occurrence	9.77273	1.15837e-07	14	19	32	429
STAD	AKAP9	PTPRB	co-occurrence	5.37879	1.1588e-07	23	36	64	538
STAD	NBN	VAV1	co-occurrence	10.174	1.15944e-07	13	33	23	592
STAD	IL7R	MLH1	co-occurrence	10.174	1.15944e-07	13	23	33	592
STAD	IL7R	TCEA1	co-occurrence	10.174	1.15944e-07	13	23	33	592
PRAD	TP63	ZNF521	co-occurrence	7.66854	1.15983e-07	16	48	28	640
PRAD	AKAP9	CDH11	co-occurrence	7.66854	1.15983e-07	16	48	28	640
UCEC	EP300	CRTC3	co-occurrence	9.29579	1.16049e-07	16	10	66	402
STAD	MUC16	AXIN1	co-occurrence	6.0726	1.16087e-07	32	9	218	402
UCEC	MLLT10	HNRNPA2B1	co-occurrence	8.875	1.16122e-07	15	23	31	425
UCEC	ARAF	PRRX1	co-occurrence	8.875	1.16122e-07	15	23	31	425
UCEC	ARAF	SNX29	co-occurrence	8.875	1.16122e-07	15	23	31	425
UCEC	CCND1	LSM14A	co-occurrence	8.875	1.16122e-07	15	23	31	425
UCEC	EML4	HNRNPA2B1	co-occurrence	8.875	1.16122e-07	15	23	31	425
UCEC	ESR1	PPM1D	co-occurrence	8.875	1.16122e-07	15	23	31	425
UCEC	ESR1	PRRX1	co-occurrence	8.875	1.16122e-07	15	23	31	425
UCEC	ESR1	SNX29	co-occurrence	8.875	1.16122e-07	15	23	31	425
UCEC	FBLN2	HNRNPA2B1	co-occurrence	8.875	1.16122e-07	15	23	31	425
UCEC	FBLN2	PPM1D	co-occurrence	8.875	1.16122e-07	15	23	31	425
UCEC	CBFA2T3	ESR1	co-occurrence	8.875	1.16122e-07	15	31	23	425
UCEC	CBFA2T3	FBLN2	co-occurrence	8.875	1.16122e-07	15	31	23	425
UCEC	CBFA2T3	PICALM	co-occurrence	8.875	1.16122e-07	15	31	23	425
UCEC	CTCF	N4BP2	co-occurrence	4.78261	1.16167e-07	32	22	101	339
SKCM	CACNA1D	PDGFRB	co-occurrence	4.00518	1.16179e-07	34	46	110	596
SKCM	SALL4	ARHGAP26	co-occurrence	5.42826	1.162e-07	22	40	67	657
SKCM	SALL4	IKZF3	co-occurrence	5.42826	1.162e-07	22	40	67	657
COADREAD	CSMD3	ESR1	co-occurrence	4.05858	1.16202e-07	34	34	238	969
COADREAD	LRP1B	USP9X	co-occurrence	3.20664	1.16212e-07	45	62	216	952
UCEC	FAM47C	RPL22	co-occurrence	5.43113	1.16273e-07	24	37	46	387
UCEC	RPL22	SMARCA4	co-occurrence	5.43113	1.16273e-07	24	46	37	387
BCC	BIRC6	MTOR	co-occurrence	8.21429	1.16307e-07	18	18	27	229
BCC	SETBP1	ZNF521	co-occurrence	8.21429	1.16307e-07	18	27	18	229
SKCM	RNF213	SMARCA4	co-occurrence	3.66875	1.16448e-07	38	59	103	586
UCEC	BIRC6	ACVR1	co-occurrence	5.87724	1.16549e-07	23	22	67	382
LUAD	CNTNAP2	PTPRB	co-occurrence	3.75697	1.1656e-07	35	67	113	808
LUAD	CTNND2	PTPRB	co-occurrence	3.75697	1.1656e-07	35	67	113	808
LUAD	FAM135B	PDGFRA	co-occurrence	3.83733	1.16572e-07	33	55	127	808
STAD	ETV6	SMARCA4	co-occurrence	8.04667	1.1659e-07	16	59	19	567
STAD	IRF4	SMARCA4	co-occurrence	8.04667	1.1659e-07	16	59	19	567
STAD	POT1	SMARCA4	co-occurrence	8.04667	1.1659e-07	16	59	19	567
STAD	PDE4DIP	POT1	co-occurrence	8.04667	1.1659e-07	16	19	59	567
STAD	SMARCA4	SMO	co-occurrence	8.04667	1.1659e-07	16	19	59	567
SKCM	CYP2C8	ERG	co-occurrence	4.60806	1.16595e-07	27	41	90	628
UCEC	CCNE1	MAX	co-occurrence	9.69265	1.16596e-07	14	28	22	430
UCEC	GMPS	MAX	co-occurrence	9.69265	1.16596e-07	14	28	22	430
UCEC	GMPS	MB21D2	co-occurrence	9.69265	1.16596e-07	14	28	22	430
UCEC	LEF1	MAX	co-occurrence	9.69265	1.16596e-07	14	28	22	430
UCEC	LEF1	MLLT1	co-occurrence	9.69265	1.16596e-07	14	28	22	430
UCEC	PHOX2B	PTPN11	co-occurrence	9.69265	1.16596e-07	14	28	22	430
UCEC	CDK12	TBX3	co-occurrence	9.69265	1.16596e-07	14	22	28	430
UCEC	CDK12	TCF3	co-occurrence	9.69265	1.16596e-07	14	22	28	430
UCEC	FOXO3	PHOX2B	co-occurrence	9.69265	1.16596e-07	14	22	28	430
UCEC	RECQL4	TERT	co-occurrence	9.69265	1.16596e-07	14	22	28	430
UCEC	TOP1	NFKB2	co-occurrence	9.69265	1.16596e-07	14	22	28	430
UCEC	TOP1	RAC1	co-occurrence	9.69265	1.16596e-07	14	22	28	430
UCEC	EIF4A2	IL6ST	co-occurrence	9.69265	1.16596e-07	14	22	28	430
UCEC	EIF4A2	SMAD2	co-occurrence	9.69265	1.16596e-07	14	22	28	430
UCEC	EIF4A2	TAF15	co-occurrence	9.69265	1.16596e-07	14	22	28	430
UCEC	ELN	PHOX2B	co-occurrence	9.69265	1.16596e-07	14	22	28	430
UCEC	HLF	TCF3	co-occurrence	9.69265	1.16596e-07	14	22	28	430
UCEC	MAX	NDRG1	co-occurrence	9.69265	1.16596e-07	14	22	28	430
UCEC	MAX	RAC1	co-occurrence	9.69265	1.16596e-07	14	22	28	430
UCEC	MAX	RSPO2	co-occurrence	9.69265	1.16596e-07	14	22	28	430
UCEC	MLLT1	PHOX2B	co-occurrence	9.69265	1.16596e-07	14	22	28	430
UCEC	RABEP1	RAC1	co-occurrence	9.69265	1.16596e-07	14	22	28	430
UCEC	RABEP1	TCF3	co-occurrence	9.69265	1.16596e-07	14	22	28	430
BCC	CIITA	FAT1	co-occurrence	9	1.16601e-07	17	32	13	230
PRAD	BCL11B	EPHA7	co-occurrence	9.95054	1.16623e-07	13	30	29	660
STAD	KDM6A	GAS7	co-occurrence	6.39316	1.167e-07	19	38	44	560
STAD	KDM6A	LARP4B	co-occurrence	6.39316	1.167e-07	19	38	44	560
STAD	KDM6A	PAX3	co-occurrence	6.39316	1.167e-07	19	38	44	560
COADREAD	EP300	ATRX	co-occurrence	4.5221	1.16732e-07	25	84	73	1093
COADREAD	POLQ	PTEN	co-occurrence	4.85526	1.16793e-07	23	75	71	1106
COADREAD	EP300	AXIN2	co-occurrence	4.85526	1.16793e-07	23	71	75	1106
COADREAD	MYH9	PIK3CA	co-occurrence	2.90912	1.16886e-07	56	254	68	897
PRAD	FIP1L1	STAG1	co-occurrence	6.29462	1.16902e-07	19	38	50	625
COADREAD	ABL2	TCF7L2	co-occurrence	4.80291	1.16974e-07	24	127	43	1081
COADREAD	PRKCB	TCF7L2	co-occurrence	4.80291	1.16974e-07	24	127	43	1081
UCEC	PIM1	LCK	co-occurrence	16.3553	1.16978e-07	10	18	15	451
UCEC	PIM1	LYN	co-occurrence	16.3553	1.16978e-07	10	18	15	451
UCEC	PIM1	PBX1	co-occurrence	16.3553	1.16978e-07	10	18	15	451
UCEC	YWHAE	LYN	co-occurrence	16.3553	1.16978e-07	10	18	15	451
UCEC	YWHAE	MSI2	co-occurrence	16.3553	1.16978e-07	10	18	15	451
UCEC	ATF1	HIP1	co-occurrence	16.3553	1.16978e-07	10	18	15	451
UCEC	ATF1	SMARCD1	co-occurrence	16.3553	1.16978e-07	10	18	15	451
UCEC	CALR	LCK	co-occurrence	16.3553	1.16978e-07	10	18	15	451
UCEC	CALR	LYN	co-occurrence	16.3553	1.16978e-07	10	18	15	451
UCEC	CALR	SMARCD1	co-occurrence	16.3553	1.16978e-07	10	18	15	451
UCEC	CCNB1IP1	FH	co-occurrence	16.3553	1.16978e-07	10	18	15	451
UCEC	CCNB1IP1	RPL5	co-occurrence	16.3553	1.16978e-07	10	18	15	451
UCEC	CDX2	LCK	co-occurrence	16.3553	1.16978e-07	10	18	15	451
UCEC	CDX2	PBX1	co-occurrence	16.3553	1.16978e-07	10	18	15	451
UCEC	KEAP1	LCK	co-occurrence	16.3553	1.16978e-07	10	18	15	451
UCEC	MALT1	NF2	co-occurrence	16.3553	1.16978e-07	10	18	15	451
UCEC	A1CF	PIM1	co-occurrence	16.3553	1.16978e-07	10	15	18	451
UCEC	FLCN	TRAF7	co-occurrence	16.3553	1.16978e-07	10	15	18	451
UCEC	JAZF1	PIM1	co-occurrence	16.3553	1.16978e-07	10	15	18	451
UCEC	JAZF1	ALDH2	co-occurrence	16.3553	1.16978e-07	10	15	18	451
UCEC	JAZF1	KEAP1	co-occurrence	16.3553	1.16978e-07	10	15	18	451
UCEC	HIP1	KEAP1	co-occurrence	16.3553	1.16978e-07	10	15	18	451
UCEC	LCK	MALT1	co-occurrence	16.3553	1.16978e-07	10	15	18	451
UCEC	LYN	MALT1	co-occurrence	16.3553	1.16978e-07	10	15	18	451
UCEC	LYN	SH3GL1	co-occurrence	16.3553	1.16978e-07	10	15	18	451
UCEC	MSI2	TRAF7	co-occurrence	16.3553	1.16978e-07	10	15	18	451
UCEC	NF2	WIF1	co-occurrence	16.3553	1.16978e-07	10	15	18	451
UCEC	PBX1	TPM3	co-occurrence	16.3553	1.16978e-07	10	15	18	451
UCEC	SMARCD1	TPM3	co-occurrence	16.3553	1.16978e-07	10	15	18	451
COADREAD	ERBB3	FAT3	co-occurrence	3.49973	1.16988e-07	39	206	53	977
COADREAD	NUMA1	SPEN	co-occurrence	4.38306	1.17077e-07	26	92	71	1086
SKCM	ERBB2	KIAA1549	co-occurrence	4.74446	1.17192e-07	26	87	40	633
SKCM	WNK2	DCC	co-occurrence	3.14147	1.17195e-07	58	201	44	483
SKCM	CIITA	COL1A1	co-occurrence	3.9881	1.17211e-07	34	97	53	602
SKCM	NACA	ZEB1	co-occurrence	3.91838	1.17261e-07	33	66	78	609
COADREAD	PRKCB	USP9X	co-occurrence	5.57812	1.17272e-07	20	87	47	1121
UCEC	FES	BCL9L	co-occurrence	9.31111	1.17285e-07	15	47	14	418
UCEC	ERCC5	KAT6B	co-occurrence	9.31111	1.17285e-07	15	47	14	418
UCEC	NOTCH2	RHOA	co-occurrence	9.31111	1.17285e-07	15	14	47	418
UCEC	SALL4	GATA1	co-occurrence	9.31111	1.17285e-07	15	14	47	418
UCEC	SALL4	MAFB	co-occurrence	9.31111	1.17285e-07	15	14	47	418
UCEC	KAT6B	PTK6	co-occurrence	9.31111	1.17285e-07	15	14	47	418
UCEC	KAT6B	SIX2	co-occurrence	9.31111	1.17285e-07	15	14	47	418
COADREAD	SALL4	MED12	co-occurrence	5.53226	1.17289e-07	20	68	61	1126
COADREAD	MED12	PIK3R1	co-occurrence	5.53226	1.17289e-07	20	61	68	1126
UCEC	ERCC2	ACKR3	co-occurrence	13.9375	1.1729e-07	11	23	15	445
UCEC	ERCC2	FNBP1	co-occurrence	13.9375	1.1729e-07	11	23	15	445
UCEC	MAP2K2	ACKR3	co-occurrence	13.9375	1.1729e-07	11	23	15	445
UCEC	MAP2K2	FAM131B	co-occurrence	13.9375	1.1729e-07	11	23	15	445
UCEC	MAP2K2	SUFU	co-occurrence	13.9375	1.1729e-07	11	23	15	445
UCEC	CASP3	FGFR1OP	co-occurrence	13.9375	1.1729e-07	11	23	15	445
UCEC	CASP3	SUFU	co-occurrence	13.9375	1.1729e-07	11	23	15	445
UCEC	CXCR4	FAM131B	co-occurrence	13.9375	1.1729e-07	11	23	15	445
UCEC	CXCR4	FGFR1OP	co-occurrence	13.9375	1.1729e-07	11	23	15	445
UCEC	CXCR4	ITK	co-occurrence	13.9375	1.1729e-07	11	23	15	445
UCEC	IL21R	CANT1	co-occurrence	13.9375	1.1729e-07	11	15	23	445
UCEC	IL21R	CASP9	co-occurrence	13.9375	1.1729e-07	11	15	23	445
UCEC	IL21R	SRC	co-occurrence	13.9375	1.1729e-07	11	15	23	445
UCEC	IL21R	SSX1	co-occurrence	13.9375	1.1729e-07	11	15	23	445
UCEC	LMNA	MAP2K2	co-occurrence	13.9375	1.1729e-07	11	15	23	445
UCEC	LMNA	PDGFB	co-occurrence	13.9375	1.1729e-07	11	15	23	445
UCEC	ACKR3	CRTC3	co-occurrence	13.9375	1.1729e-07	11	15	23	445
UCEC	ACKR3	NCOA4	co-occurrence	13.9375	1.1729e-07	11	15	23	445
UCEC	FAM131B	SRC	co-occurrence	13.9375	1.1729e-07	11	15	23	445
UCEC	FGFR1OP	SSX1	co-occurrence	13.9375	1.1729e-07	11	15	23	445
UCEC	FNBP1	HOXD13	co-occurrence	13.9375	1.1729e-07	11	15	23	445
UCEC	FNBP1	HSP90AA1	co-occurrence	13.9375	1.1729e-07	11	15	23	445
UCEC	HOXA13	SSX1	co-occurrence	13.9375	1.1729e-07	11	15	23	445
UCEC	HOXA13	XPC	co-occurrence	13.9375	1.1729e-07	11	15	23	445
UCEC	NAB2	NCOA4	co-occurrence	13.9375	1.1729e-07	11	15	23	445
SKCM	FLT3	TNC	co-occurrence	3.42536	1.17361e-07	42	111	63	570
STAD	CDH10	ELL	co-occurrence	6.57018	1.17464e-07	20	18	89	534
STAD	CDH10	PIK3R1	co-occurrence	6.57018	1.17464e-07	20	18	89	534
STAD	IL21R	BMP5	co-occurrence	9.2759	1.17557e-07	14	42	21	584
STAD	EIF3E	KDR	co-occurrence	9.2759	1.17557e-07	14	42	21	584
STAD	IRF4	NFATC2	co-occurrence	9.2759	1.17557e-07	14	42	21	584
STAD	NTRK1	TSHR	co-occurrence	9.2759	1.17557e-07	14	42	21	584
STAD	CHD4	SMO	co-occurrence	9.2759	1.17557e-07	14	21	42	584
STAD	NOTCH1	ETV6	co-occurrence	9.2759	1.17557e-07	14	21	42	584
STAD	NOTCH1	GNAQ	co-occurrence	9.2759	1.17557e-07	14	21	42	584
STAD	CNTRL	NTRK1	co-occurrence	9.2759	1.17557e-07	14	21	42	584
STAD	KDR	POT1	co-occurrence	9.2759	1.17557e-07	14	21	42	584
STAD	KDR	SMO	co-occurrence	9.2759	1.17557e-07	14	21	42	584
STAD	NFATC2	POT1	co-occurrence	9.2759	1.17557e-07	14	21	42	584
STAD	PTPRD	BAZ1A	co-occurrence	5.73003	1.17564e-07	23	21	98	519
UCEC	CHD4	PATZ1	co-occurrence	7.21631	1.17633e-07	21	11	93	369
UCEC	CSMD3	TERT	co-occurrence	6.42529	1.17699e-07	25	11	115	343
UCEC	CSMD3	LEF1	co-occurrence	6.42529	1.17699e-07	25	11	115	343
UCEC	CSMD3	NFKB2	co-occurrence	6.42529	1.17699e-07	25	11	115	343
SKCM	TP63	NTRK1	co-occurrence	3.69768	1.17702e-07	40	46	133	567
PRAD	ARHGEF10	AKT3	co-occurrence	9.98919	1.1773e-07	13	36	24	659
PRAD	ARHGEF10	NCOA1	co-occurrence	9.98919	1.1773e-07	13	36	24	659
PRAD	QKI	TCF12	co-occurrence	9.98919	1.1773e-07	13	36	24	659
STAD	RET	SMARCA4	co-occurrence	6.11029	1.17746e-07	20	55	33	553
UCEC	CHD4	BCL7A	co-occurrence	6.38261	1.17771e-07	23	14	91	366
UCEC	CHD4	HOOK3	co-occurrence	6.38261	1.17771e-07	23	14	91	366
STAD	KDM6A	TSC1	co-occurrence	7.81891	1.17772e-07	16	25	47	573
STAD	ATRX	AXIN1	co-occurrence	7.81891	1.17772e-07	16	25	47	573
STAD	ATRX	BLM	co-occurrence	7.81891	1.17772e-07	16	25	47	573
STAD	ATRX	TSC1	co-occurrence	7.81891	1.17772e-07	16	25	47	573
COADREAD	FBLN2	ZNF521	co-occurrence	5.86404	1.17803e-07	19	81	46	1129
COADREAD	SNX29	ZNF521	co-occurrence	5.86404	1.17803e-07	19	81	46	1129
PRAD	SND1	MITF	co-occurrence	7.77945	1.179e-07	16	23	57	636
PRAD	SND1	SETD2	co-occurrence	7.77945	1.179e-07	16	23	57	636
SKCM	MYH11	NRG1	co-occurrence	3.41896	1.17911e-07	42	65	108	571
BCC	FAT3	KAT6B	co-occurrence	9.0989	1.17928e-07	17	12	34	229
STAD	AFF3	COL1A1	co-occurrence	7.35223	1.1793e-07	18	16	82	545
STAD	AFF3	MLLT6	co-occurrence	7.35223	1.1793e-07	18	16	82	545
STAD	AFF3	POLD1	co-occurrence	7.35223	1.1793e-07	18	16	82	545
STAD	AFF3	PPP2R1A	co-occurrence	7.35223	1.1793e-07	18	16	82	545
COADREAD	NFATC2	POLD1	co-occurrence	4.85172	1.17939e-07	23	73	73	1106
UCEC	EGFR	PIK3R1	co-occurrence	4.8772	1.17992e-07	36	136	16	306
UCEC	ARID1A	FAM131B	co-occurrence	8.41429	1.18021e-07	30	4	195	265
UCEC	ARID1A	ITK	co-occurrence	8.41429	1.18021e-07	30	4	195	265
UCEC	ARID1A	SUFU	co-occurrence	8.41429	1.18021e-07	30	4	195	265
SKCM	COL1A1	GPC5	co-occurrence	3.65354	1.18027e-07	38	66	93	589
BCC	KMT2A	FAT1	co-occurrence	6.98563	1.18071e-07	21	28	23	220
UCEC	COL2A1	MALAT1	co-occurrence	7.61258	1.18091e-07	17	33	28	416
UCEC	TSC2	CUL3	co-occurrence	7.61258	1.18091e-07	17	33	28	416
UCEC	TSC2	MLLT3	co-occurrence	7.61258	1.18091e-07	17	33	28	416
UCEC	TSC2	PIK3CB	co-occurrence	7.61258	1.18091e-07	17	33	28	416
UCEC	DDX10	MALAT1	co-occurrence	7.61258	1.18091e-07	17	33	28	416
UCEC	ABL2	CDH1	co-occurrence	7.61258	1.18091e-07	17	28	33	416
UCEC	MALAT1	RAD21	co-occurrence	7.61258	1.18091e-07	17	28	33	416
UCEC	MALAT1	USP44	co-occurrence	7.61258	1.18091e-07	17	28	33	416
SKCM	IKZF1	PTPRB	co-occurrence	3.69157	1.18126e-07	42	169	36	539
UCEC	COL2A1	AR	co-occurrence	7.1685	1.18127e-07	18	38	27	411
UCEC	TSC2	WNK2	co-occurrence	7.1685	1.18127e-07	18	38	27	411
UCEC	ACVR1	TSC1	co-occurrence	7.1685	1.18127e-07	18	38	27	411
UCEC	ERBB2	STAG1	co-occurrence	7.1685	1.18127e-07	18	38	27	411
UCEC	KDM5C	ACVR1	co-occurrence	7.1685	1.18127e-07	18	27	38	411
UCEC	KDM5C	CDH1	co-occurrence	7.1685	1.18127e-07	18	27	38	411
UCEC	KDM5C	ERBB2	co-occurrence	7.1685	1.18127e-07	18	27	38	411
STAD	EPHA3	SPEN	co-occurrence	4.30719	1.18256e-07	30	54	66	511
STAD	FAT4	NOTCH1	co-occurrence	4.51379	1.18271e-07	33	23	144	461
STAD	FAT4	ZEB1	co-occurrence	4.51379	1.18271e-07	33	23	144	461
BCC	ABL2	MYH11	co-occurrence	13.0881	1.1835e-07	13	28	8	243
COADREAD	MAP3K1	NIN	co-occurrence	5.84107	1.18426e-07	19	75	50	1131
SKCM	ARID2	CNTNAP2	co-occurrence	2.94986	1.18428e-07	61	161	64	500
UCEC	FAT4	TMEM127	co-occurrence	7.39394	1.18477e-07	21	10	98	365
SKCM	RGS7	RSPO2	co-occurrence	5.88807	1.18588e-07	22	20	116	628
SKCM	CHD2	ZEB1	co-occurrence	4.8458	1.18644e-07	25	74	45	642
STAD	BCOR	ITGAV	co-occurrence	6.75927	1.18687e-07	18	42	36	565
STAD	BCOR	PTCH1	co-occurrence	6.75927	1.18687e-07	18	42	36	565
STAD	FLNA	BCOR	co-occurrence	6.75927	1.18687e-07	18	36	42	565
STAD	CIC	FAM135B	co-occurrence	6.10352	1.18723e-07	21	83	22	535
STAD	CSF1R	FAM135B	co-occurrence	6.10352	1.18723e-07	21	83	22	535
STAD	ATP2B3	DNM2	co-occurrence	8.39747	1.18845e-07	15	26	40	580
STAD	ARHGEF10L	IKZF1	co-occurrence	8.39747	1.18845e-07	15	40	26	580
UCEC	BRD3	KRAS	co-occurrence	4.49425	1.18919e-07	33	89	28	344
PRAD	ALK	TSHR	co-occurrence	6.57778	1.18922e-07	20	17	104	591
STAD	FAT4	PIK3CA	co-occurrence	3.42245	1.18943e-07	47	46	130	438
BCC	ASXL2	FAM135B	co-occurrence	12.5556	1.18958e-07	15	47	5	225
BCC	CDH17	FAM135B	co-occurrence	12.5556	1.18958e-07	15	47	5	225
BCC	FAM135B	NTRK1	co-occurrence	12.5556	1.18958e-07	15	5	47	225
BCC	FAM135B	SLC34A2	co-occurrence	12.5556	1.18958e-07	15	5	47	225
SKCM	BCR	NRG1	co-occurrence	4.55864	1.18974e-07	27	80	47	632
UCEC	DDX6	DAXX	co-occurrence	12.0695	1.18978e-07	12	18	24	440
UCEC	DDX6	FGFR3	co-occurrence	12.0695	1.18978e-07	12	18	24	440
UCEC	DDX6	GNAQ	co-occurrence	12.0695	1.18978e-07	12	18	24	440
UCEC	DDX6	RAD51B	co-occurrence	12.0695	1.18978e-07	12	18	24	440
UCEC	DDX6	STAT6	co-occurrence	12.0695	1.18978e-07	12	18	24	440
UCEC	TERT	GNAQ	co-occurrence	12.0695	1.18978e-07	12	18	24	440
UCEC	TERT	RSPO3	co-occurrence	12.0695	1.18978e-07	12	18	24	440
UCEC	TERT	TNFAIP3	co-occurrence	12.0695	1.18978e-07	12	18	24	440
UCEC	CCNE1	DAXX	co-occurrence	12.0695	1.18978e-07	12	18	24	440
UCEC	CCNE1	RAD51B	co-occurrence	12.0695	1.18978e-07	12	18	24	440
UCEC	CCNE1	STAT6	co-occurrence	12.0695	1.18978e-07	12	18	24	440
UCEC	CNOT3	STAT6	co-occurrence	12.0695	1.18978e-07	12	18	24	440
UCEC	CNOT3	TNFAIP3	co-occurrence	12.0695	1.18978e-07	12	18	24	440
UCEC	EIF3E	MYC	co-occurrence	12.0695	1.18978e-07	12	18	24	440
UCEC	EIF3E	SMO	co-occurrence	12.0695	1.18978e-07	12	18	24	440
UCEC	EIF3E	STAT6	co-occurrence	12.0695	1.18978e-07	12	18	24	440
UCEC	GMPS	MYC	co-occurrence	12.0695	1.18978e-07	12	18	24	440
UCEC	GMPS	SKI	co-occurrence	12.0695	1.18978e-07	12	18	24	440
UCEC	HMGA2	SMO	co-occurrence	12.0695	1.18978e-07	12	18	24	440
UCEC	HMGA2	STAT6	co-occurrence	12.0695	1.18978e-07	12	18	24	440
UCEC	LEF1	RAP1GDS1	co-occurrence	12.0695	1.18978e-07	12	18	24	440
UCEC	NDRG1	RAP1GDS1	co-occurrence	12.0695	1.18978e-07	12	18	24	440
UCEC	NDRG1	RSPO3	co-occurrence	12.0695	1.18978e-07	12	18	24	440
UCEC	NFKB2	RSPO3	co-occurrence	12.0695	1.18978e-07	12	18	24	440
UCEC	RAC1	RSPO3	co-occurrence	12.0695	1.18978e-07	12	18	24	440
UCEC	RAC1	SKI	co-occurrence	12.0695	1.18978e-07	12	18	24	440
UCEC	RAF1	STRN	co-occurrence	12.0695	1.18978e-07	12	18	24	440
UCEC	RSPO2	STAT6	co-occurrence	12.0695	1.18978e-07	12	18	24	440
UCEC	RSPO2	TNFAIP3	co-occurrence	12.0695	1.18978e-07	12	18	24	440
UCEC	SMAD2	SMO	co-occurrence	12.0695	1.18978e-07	12	18	24	440
UCEC	SUZ12	TNFAIP3	co-occurrence	12.0695	1.18978e-07	12	18	24	440
UCEC	BRAF	HMGA2	co-occurrence	12.0695	1.18978e-07	12	24	18	440
UCEC	BRAF	NDRG1	co-occurrence	12.0695	1.18978e-07	12	24	18	440
UCEC	BRAF	RAF1	co-occurrence	12.0695	1.18978e-07	12	24	18	440
UCEC	BRAF	SUZ12	co-occurrence	12.0695	1.18978e-07	12	24	18	440
UCEC	BRAF	TBX3	co-occurrence	12.0695	1.18978e-07	12	24	18	440
UCEC	BUB1B	RAF1	co-occurrence	12.0695	1.18978e-07	12	24	18	440
UCEC	BUB1B	TBX3	co-occurrence	12.0695	1.18978e-07	12	24	18	440
UCEC	DAXX	LEF1	co-occurrence	12.0695	1.18978e-07	12	24	18	440
UCEC	FAS	GMPS	co-occurrence	12.0695	1.18978e-07	12	24	18	440
UCEC	FAS	LEF1	co-occurrence	12.0695	1.18978e-07	12	24	18	440
UCEC	FGFR3	GMPS	co-occurrence	12.0695	1.18978e-07	12	24	18	440
UCEC	FGFR3	HMGA2	co-occurrence	12.0695	1.18978e-07	12	24	18	440
UCEC	GNAQ	RAF1	co-occurrence	12.0695	1.18978e-07	12	24	18	440
UCEC	HOXA9	NDRG1	co-occurrence	12.0695	1.18978e-07	12	24	18	440
UCEC	MPL	RAF1	co-occurrence	12.0695	1.18978e-07	12	24	18	440
UCEC	MPL	RSPO2	co-occurrence	12.0695	1.18978e-07	12	24	18	440
UCEC	MPL	SUZ12	co-occurrence	12.0695	1.18978e-07	12	24	18	440
UCEC	MYC	NDRG1	co-occurrence	12.0695	1.18978e-07	12	24	18	440
UCEC	MYC	SMAD2	co-occurrence	12.0695	1.18978e-07	12	24	18	440
UCEC	RAD51B	SMAD2	co-occurrence	12.0695	1.18978e-07	12	24	18	440
UCEC	SKI	SMAD2	co-occurrence	12.0695	1.18978e-07	12	24	18	440
UCEC	STAT6	SUZ12	co-occurrence	12.0695	1.18978e-07	12	24	18	440
UCEC	STAT6	TBX3	co-occurrence	12.0695	1.18978e-07	12	24	18	440
NSCLC	PTPRD	CTNND2	co-occurrence	4.26645	1.19018e-07	33	49	61	388
COADREAD	ATRX	CHD2	co-occurrence	5.3051	1.19057e-07	21	51	88	1115
STAD	ARHGAP35	TSC2	co-occurrence	8.43636	1.19058e-07	15	43	24	579
STAD	ARHGAP35	EXT1	co-occurrence	8.43636	1.19058e-07	15	43	24	579
STAD	PLCG1	TET1	co-occurrence	8.43636	1.19058e-07	15	43	24	579
STAD	PPFIBP1	TSC2	co-occurrence	8.43636	1.19058e-07	15	43	24	579
STAD	MUC4	AFF4	co-occurrence	8.43636	1.19058e-07	15	24	43	579
STAD	MUC4	FNBP1	co-occurrence	8.43636	1.19058e-07	15	24	43	579
STAD	TSC2	CBLB	co-occurrence	8.43636	1.19058e-07	15	24	43	579
STAD	TSC2	ELN	co-occurrence	8.43636	1.19058e-07	15	24	43	579
COADREAD	CDH10	KDR	co-occurrence	4.70846	1.19085e-07	24	56	101	1094
COADREAD	GLI1	RUNX1T1	co-occurrence	5.82819	1.19092e-07	19	71	53	1132
COADREAD	NOTCH2	ABL1	co-occurrence	5.82819	1.19092e-07	19	53	71	1132
COADREAD	NTRK3	KAT6B	co-occurrence	5.82819	1.19092e-07	19	53	71	1132
COADREAD	PTPN13	WRN	co-occurrence	5.82819	1.19092e-07	19	53	71	1132
STAD	FANCD2	GPC5	co-occurrence	5.87778	1.19202e-07	22	89	22	528
STAD	WT1	GPC5	co-occurrence	5.87778	1.19202e-07	22	89	22	528
SKCM	A1CF	MN1	co-occurrence	5.64681	1.19307e-07	22	26	96	642
COADREAD	CLIP1	CIITA	co-occurrence	6.15881	1.19313e-07	18	63	54	1140
COADREAD	BCOR	CHD2	co-occurrence	6.15881	1.19313e-07	18	54	63	1140
COADREAD	NUP214	WRN	co-occurrence	6.15881	1.19313e-07	18	54	63	1140
COADREAD	FAM47C	MSH6	co-occurrence	5.32089	1.1934e-07	21	48	93	1113
BCC	FAT3	MALAT1	co-occurrence	9.9596	1.1952e-07	16	10	35	231
BCC	A1CF	ZNF479	co-occurrence	11.0909	1.19553e-07	14	21	14	243
COADREAD	ATM	NSD1	co-occurrence	4.08669	1.19582e-07	29	56	135	1055
COADREAD	FAM47C	KDM5A	co-occurrence	5.07905	1.19602e-07	22	53	92	1108
UCEC	MYB	KRAS	co-occurrence	5.93622	1.19609e-07	25	97	15	357
UCEC	BCR	KRAS	co-occurrence	5.93622	1.19609e-07	25	97	15	357
UCEC	KRAS	MAPK1	co-occurrence	5.93622	1.19609e-07	25	15	97	357
COADREAD	JAK1	QKI	co-occurrence	6.56	1.19712e-07	17	62	49	1147
COADREAD	QKI	EPHA7	co-occurrence	6.56	1.19712e-07	17	49	62	1147
UCEC	BCOR	PAX8	co-occurrence	8.14583	1.19743e-07	18	11	75	390
UCEC	BCOR	SIX2	co-occurrence	8.14583	1.19743e-07	18	11	75	390
UCEC	MEN1	BCOR	co-occurrence	8.14583	1.19743e-07	18	75	11	390
UCEC	ABI1	BCOR	co-occurrence	8.14583	1.19743e-07	18	75	11	390
COADREAD	ARHGEF10L	SETD2	co-occurrence	5.81538	1.19757e-07	19	64	59	1133
STAD	PTPRD	PRDM2	co-occurrence	4.53405	1.19798e-07	29	35	92	505
LUAD	PTPRD	DCC	co-occurrence	4.07576	1.19837e-07	31	43	143	806
COADREAD	ARHGAP35	PREX2	co-occurrence	5.15647	1.19852e-07	22	113	42	1098
COADREAD	EBF1	PREX2	co-occurrence	5.15647	1.19852e-07	22	113	42	1098
BCC	FAT4	KIAA1549	co-occurrence	8.17091	1.19869e-07	20	10	49	213
LUAD	EGFR	FAT3	mutual exclusivity	0.367132	1.19912e-07	31	214	224	554
UCEC	EP300	MEN1	co-occurrence	8.41259	1.19967e-07	17	12	65	400
STAD	BCORL1	PTPRT	co-occurrence	4.4168	1.19986e-07	33	133	26	469
STAD	NUP98	PTPRT	co-occurrence	4.4168	1.19986e-07	33	133	26	469
STAD	PTPRT	USP9X	co-occurrence	4.4168	1.19986e-07	33	26	133	469
UCEC	ERCC2	FOXO3	co-occurrence	12.2731	1.19986e-07	12	30	14	438
UCEC	ERCC2	HLF	co-occurrence	12.2731	1.19986e-07	12	30	14	438
UCEC	ERCC2	PTPN11	co-occurrence	12.2731	1.19986e-07	12	30	14	438
UCEC	MAP2K2	TOP1	co-occurrence	12.2731	1.19986e-07	12	30	14	438
UCEC	MAP2K2	MAX	co-occurrence	12.2731	1.19986e-07	12	30	14	438
UCEC	MAP2K2	MB21D2	co-occurrence	12.2731	1.19986e-07	12	30	14	438
UCEC	BIRC3	EIF4A2	co-occurrence	12.2731	1.19986e-07	12	30	14	438
UCEC	CANT1	EIF4A2	co-occurrence	12.2731	1.19986e-07	12	30	14	438
UCEC	CANT1	PTPN11	co-occurrence	12.2731	1.19986e-07	12	30	14	438
UCEC	CASP3	EIF4A2	co-occurrence	12.2731	1.19986e-07	12	30	14	438
UCEC	CASP3	MAX	co-occurrence	12.2731	1.19986e-07	12	30	14	438
UCEC	CASP3	MB21D2	co-occurrence	12.2731	1.19986e-07	12	30	14	438
UCEC	CRTC3	MB21D2	co-occurrence	12.2731	1.19986e-07	12	30	14	438
UCEC	CXCR4	EIF4A2	co-occurrence	12.2731	1.19986e-07	12	30	14	438
UCEC	CXCR4	ELN	co-occurrence	12.2731	1.19986e-07	12	30	14	438
UCEC	HOXD13	MAX	co-occurrence	12.2731	1.19986e-07	12	30	14	438
UCEC	HSP90AA1	MB21D2	co-occurrence	12.2731	1.19986e-07	12	30	14	438
UCEC	CDK12	XPC	co-occurrence	12.2731	1.19986e-07	12	14	30	438
UCEC	FOXO3	SRC	co-occurrence	12.2731	1.19986e-07	12	14	30	438
UCEC	FOXO3	SSX1	co-occurrence	12.2731	1.19986e-07	12	14	30	438
UCEC	RECQL4	CANT1	co-occurrence	12.2731	1.19986e-07	12	14	30	438
UCEC	RECQL4	HOXD13	co-occurrence	12.2731	1.19986e-07	12	14	30	438
UCEC	RECQL4	HSP90AA1	co-occurrence	12.2731	1.19986e-07	12	14	30	438
UCEC	ELN	HOXD13	co-occurrence	12.2731	1.19986e-07	12	14	30	438
UCEC	ELN	HSP90AA1	co-occurrence	12.2731	1.19986e-07	12	14	30	438
UCEC	PTPN11	XPC	co-occurrence	12.2731	1.19986e-07	12	14	30	438
SKCM	PTPRD	CLTCL1	co-occurrence	3.68338	1.19999e-07	44	31	196	515
STAD	CTNNB1	ERC1	co-occurrence	7.19748	1.20005e-07	17	33	41	570
STAD	LIFR	LPP	co-occurrence	7.19748	1.20005e-07	17	33	41	570
STAD	KIT	EXT1	co-occurrence	7.19748	1.20005e-07	17	41	33	570
STAD	KIT	TET1	co-occurrence	7.19748	1.20005e-07	17	41	33	570
STAD	LPP	TET1	co-occurrence	7.19748	1.20005e-07	17	41	33	570
UCEC	CDK6	RNF43	co-occurrence	6.82587	1.20076e-07	20	66	17	391
UCEC	RNF43	BCL7A	co-occurrence	6.82587	1.20076e-07	20	17	66	391
UCEC	RNF43	CNBD1	co-occurrence	6.82587	1.20076e-07	20	17	66	391
UCEC	RNF43	ERG	co-occurrence	6.82587	1.20076e-07	20	17	66	391
UCEC	RNF43	ETV6	co-occurrence	6.82587	1.20076e-07	20	17	66	391
STAD	ARID2	FBLN2	co-occurrence	6.4	1.20079e-07	19	34	49	559
STAD	SMAD4	DROSHA	co-occurrence	6.4	1.20079e-07	19	34	49	559
STAD	FBLN2	TPR	co-occurrence	6.4	1.20079e-07	19	49	34	559
STAD	FBLN2	ZNF521	co-occurrence	5.29116	1.20116e-07	24	82	29	526
COADREAD	ARID1B	AXIN2	co-occurrence	4.381	1.20117e-07	26	68	96	1085
STAD	DCC	ECT2L	co-occurrence	5.95322	1.20131e-07	23	17	113	508
STAD	DCC	N4BP2	co-occurrence	5.95322	1.20131e-07	23	17	113	508
PRAD	GRIN2A	ZFHX3	co-occurrence	4.64848	1.20201e-07	29	27	126	550
COADREAD	NUMA1	PRKCB	co-occurrence	5.84345	1.20268e-07	19	48	78	1130
STAD	MUC4	FLT4	co-occurrence	6.375	1.2027e-07	19	43	39	560
SKCM	RNF213	ERG	co-occurrence	4.31502	1.20285e-07	30	38	111	607
SKCM	RNF213	N4BP2	co-occurrence	4.31502	1.20285e-07	30	38	111	607
SKCM	BCL11B	RGS7	co-occurrence	4.1826	1.20299e-07	31	107	42	606
SKCM	KMT2A	ATP2B3	co-occurrence	4.1826	1.20299e-07	31	42	107	606
SKCM	KMT2A	SETBP1	co-occurrence	3.39863	1.20363e-07	42	74	96	574
UCEC	DCC	KRAS	co-occurrence	3.84146	1.20378e-07	41	81	43	329
UCEC	FAM135B	KRAS	co-occurrence	3.84146	1.20378e-07	41	81	43	329
STAD	COL3A1	TNC	co-occurrence	6.83078	1.20419e-07	18	53	28	562
STAD	GRM3	IL7R	co-occurrence	6.83078	1.20419e-07	18	28	53	562
STAD	GRM3	COL3A1	co-occurrence	6.83078	1.20419e-07	18	28	53	562
STAD	PTEN	CDH10	co-occurrence	4.91597	1.20419e-07	26	83	33	519
STAD	CDH10	NSD1	co-occurrence	4.91597	1.20419e-07	26	33	83	519
SKCM	MUC4	PDGFRB	co-occurrence	3.87632	1.20441e-07	37	43	128	578
STAD	CDK12	PLCG1	co-occurrence	9.15281	1.20459e-07	14	25	36	586
STAD	CDK12	ELN	co-occurrence	9.15281	1.20459e-07	14	25	36	586
STAD	KIT	ZNF331	co-occurrence	9.15281	1.20459e-07	14	25	36	586
STAD	CDKN2A	ERC1	co-occurrence	9.15281	1.20459e-07	14	36	25	586
SKCM	A1CF	KMT2D	co-occurrence	3.19117	1.20476e-07	50	125	68	543
UCEC	ABL2	ACSL6	co-occurrence	8.17943	1.20499e-07	16	24	34	420
UCEC	ABL2	JAK3	co-occurrence	8.17943	1.20499e-07	16	24	34	420
UCEC	DCTN1	DDR2	co-occurrence	8.17943	1.20499e-07	16	24	34	420
UCEC	MALAT1	MLLT6	co-occurrence	8.17943	1.20499e-07	16	24	34	420
UCEC	PSIP1	MALAT1	co-occurrence	8.17943	1.20499e-07	16	34	24	420
UCEC	ACSL6	MALAT1	co-occurrence	8.17943	1.20499e-07	16	34	24	420
UCEC	BCR	MLLT3	co-occurrence	8.17943	1.20499e-07	16	34	24	420
UCEC	DDR2	GPHN	co-occurrence	8.17943	1.20499e-07	16	34	24	420
UCEC	DDR2	THRAP3	co-occurrence	8.17943	1.20499e-07	16	34	24	420
UCEC	DGCR8	MLLT3	co-occurrence	8.17943	1.20499e-07	16	34	24	420
UCEC	JAK3	MLLT3	co-occurrence	8.17943	1.20499e-07	16	34	24	420
SKCM	SRGAP3	WRN	co-occurrence	4.1641	1.20522e-07	31	44	103	608
COADREAD	LIFR	COL1A1	co-occurrence	5.53797	1.2053e-07	20	78	53	1124
STAD	KIT	DICER1	co-occurrence	8.34409	1.20533e-07	15	30	35	581
STAD	KIT	FHIT	co-occurrence	8.34409	1.20533e-07	15	30	35	581
STAD	KIT	MLLT3	co-occurrence	8.34409	1.20533e-07	15	30	35	581
STAD	CTNND1	KIT	co-occurrence	8.34409	1.20533e-07	15	35	30	581
STAD	KDM6A	PDE4DIP	co-occurrence	5.53704	1.20576e-07	22	53	41	545
STAD	ATRX	PDE4DIP	co-occurrence	5.53704	1.20576e-07	22	53	41	545
STAD	DCTN1	RPL22	co-occurrence	10.1818	1.20579e-07	13	36	21	591
STAD	USP8	DDR2	co-occurrence	10.1818	1.20579e-07	13	36	21	591
STAD	USP8	RPL22	co-occurrence	10.1818	1.20579e-07	13	36	21	591
STAD	BTK	FLT3	co-occurrence	10.1818	1.20579e-07	13	36	21	591
STAD	BTK	HIP1	co-occurrence	10.1818	1.20579e-07	13	36	21	591
STAD	ERCC3	PDGFRA	co-occurrence	10.1818	1.20579e-07	13	36	21	591
STAD	KIF5B	NCOA1	co-occurrence	10.1818	1.20579e-07	13	36	21	591
STAD	RAP1GDS1	RPL22	co-occurrence	10.1818	1.20579e-07	13	36	21	591
STAD	ASXL2	DCTN1	co-occurrence	10.1818	1.20579e-07	13	21	36	591
STAD	DDR2	MSI2	co-occurrence	10.1818	1.20579e-07	13	21	36	591
STAD	DDR2	RAD51B	co-occurrence	10.1818	1.20579e-07	13	21	36	591
STAD	DDR2	RAP1GDS1	co-occurrence	10.1818	1.20579e-07	13	21	36	591
STAD	DDR2	VTI1A	co-occurrence	10.1818	1.20579e-07	13	21	36	591
STAD	ERBB2	ERCC3	co-occurrence	10.1818	1.20579e-07	13	21	36	591
STAD	FLT3	POLD1	co-occurrence	10.1818	1.20579e-07	13	21	36	591
STAD	PDGFRA	RAD51B	co-occurrence	10.1818	1.20579e-07	13	21	36	591
STAD	PDGFRA	SMAD3	co-occurrence	10.1818	1.20579e-07	13	21	36	591
STAD	PDGFRA	VTI1A	co-occurrence	10.1818	1.20579e-07	13	21	36	591
UCEC	KRAS	TNC	co-occurrence	4.37216	1.20583e-07	35	31	87	341
UCEC	KDM6A	NFE2L2	co-occurrence	5.83846	1.2068e-07	22	39	38	395
UCEC	SND1	NFE2L2	co-occurrence	5.83846	1.2068e-07	22	39	38	395
STAD	CSMD3	KIF5B	co-occurrence	7.49043	1.20711e-07	28	6	223	404
STAD	CSMD3	MGMT	co-occurrence	7.49043	1.20711e-07	28	6	223	404
STAD	CSMD3	MLLT6	co-occurrence	7.49043	1.20711e-07	28	6	223	404
STAD	CSMD3	MSI2	co-occurrence	7.49043	1.20711e-07	28	6	223	404
UCEC	BCL11A	RPL22	co-occurrence	4.8552	1.20722e-07	28	33	64	369
PRAD	IKZF1	SPECC1	co-occurrence	7.57519	1.20837e-07	16	36	38	642
UCEC	PTEN	LSM14A	co-occurrence	21.9625	1.20932e-07	38	0	292	164
UCEC	PTEN	SET	co-occurrence	21.9625	1.20932e-07	38	0	292	164
UCEC	MUC16	HNF1A	co-occurrence	6.01399	1.20966e-07	28	11	130	325
SKCM	RANBP2	BCL11A	co-occurrence	4.28279	1.2103e-07	29	60	71	626
COADREAD	KAT6A	EGFR	co-occurrence	5.26496	1.21037e-07	21	64	71	1119
COADREAD	TSC2	PTPRK	co-occurrence	5.26496	1.21037e-07	21	71	64	1119
COADREAD	EGFR	PTPRK	co-occurrence	5.26496	1.21037e-07	21	71	64	1119
STAD	RNF213	MALAT1	co-occurrence	6.13793	1.21048e-07	21	21	86	533
SKCM	CUX1	PTPRT	co-occurrence	3.14465	1.21118e-07	58	208	42	478
STAD	ARID2	CIC	co-occurrence	7.28205	1.21142e-07	17	26	51	567
STAD	CLIP1	TPR	co-occurrence	7.28205	1.21142e-07	17	51	26	567
STAD	CSF1R	TPR	co-occurrence	7.28205	1.21142e-07	17	51	26	567
SKCM	DICER1	FLT4	co-occurrence	4.19229	1.21159e-07	30	81	55	620
SKCM	CNTNAP2	TP53	co-occurrence	2.88116	1.21181e-07	63	68	159	496
COADREAD	BIRC6	USP9X	co-occurrence	4.0193	1.21234e-07	29	78	100	1068
SKCM	ALK	COL1A1	co-occurrence	3.27326	1.21264e-07	46	85	93	562
SKCM	RNF213	ECT2L	co-occurrence	4.58643	1.21289e-07	28	33	113	612
PRAD	JAZF1	MAP3K13	co-occurrence	8.98352	1.2129e-07	14	27	38	653
PRAD	JAZF1	NSD1	co-occurrence	8.98352	1.2129e-07	14	27	38	653
PRAD	SPECC1	ZBTB16	co-occurrence	8.98352	1.2129e-07	14	27	38	653
PRAD	CSMD3	TMPRSS2	co-occurrence	6.06809	1.21315e-07	30	9	234	459
COADREAD	ARHGAP5	SNX29	co-occurrence	7.01857	1.21329e-07	16	49	55	1155
COADREAD	FBLN2	SPECC1	co-occurrence	7.01857	1.21329e-07	16	55	49	1155
COADREAD	PBRM1	SNX29	co-occurrence	7.01857	1.21329e-07	16	49	55	1155
COADREAD	RNF43	PTPRK	co-occurrence	4.15117	1.21331e-07	28	64	114	1069
STAD	AFF3	TPR	co-occurrence	4.69369	1.21348e-07	27	41	73	520
BCC	KDM5A	NACA	co-occurrence	17.8571	1.2137e-07	11	27	5	249
BCC	KDM5A	NFATC2	co-occurrence	17.8571	1.2137e-07	11	27	5	249
COADREAD	AFF1	AFF3	co-occurrence	5.06548	1.21413e-07	22	89	55	1109
COADREAD	AFF1	ATP2B3	co-occurrence	5.06548	1.21413e-07	22	89	55	1109
COADREAD	AFF3	COL2A1	co-occurrence	5.06548	1.21413e-07	22	55	89	1109
COADREAD	AFF3	TRIP11	co-occurrence	5.06548	1.21413e-07	22	55	89	1109
UCEC	ERBB4	FUBP1	co-occurrence	6.88832	1.21416e-07	19	22	50	403
STAD	FLNA	CSF1R	co-occurrence	7.75794	1.2146e-07	16	27	44	574
STAD	ARHGAP5	ITGAV	co-occurrence	7.75794	1.2146e-07	16	44	27	574
STAD	CSF1R	ITGAV	co-occurrence	7.75794	1.2146e-07	16	44	27	574
STAD	APC	PTPRK	co-occurrence	4.95771	1.21496e-07	25	44	61	531
SKCM	NBEA	ITGAV	co-occurrence	5.17702	1.21502e-07	26	21	141	598
BCC	CIITA	FAM135B	co-occurrence	8.33333	1.21505e-07	19	43	11	219
COADREAD	FAM135B	USP9X	co-occurrence	4.50919	1.21537e-07	25	82	75	1093
SKCM	CHD4	PDE4DIP	co-occurrence	3.50725	1.21551e-07	43	149	45	549
STAD	MUC16	SNX29	co-occurrence	4.85822	1.21568e-07	38	14	212	397
SKCM	CNTRL	PTPRT	co-occurrence	3.70909	1.21706e-07	47	219	28	492
STAD	ARID1A	XPO1	co-occurrence	5.61855	1.21708e-07	25	17	126	493
STAD	CHD2	MECOM	co-occurrence	5.77238	1.21712e-07	21	41	49	550
UCEC	DDX5	HOXD13	co-occurrence	16.2484	1.2173e-07	10	16	17	451
UCEC	DDX5	NCOA4	co-occurrence	16.2484	1.2173e-07	10	16	17	451
UCEC	DDX5	SSX1	co-occurrence	16.2484	1.2173e-07	10	16	17	451
UCEC	DEK	HOXD13	co-occurrence	16.2484	1.2173e-07	10	16	17	451
UCEC	FANCC	HOXD13	co-occurrence	16.2484	1.2173e-07	10	16	17	451
UCEC	FANCC	HSP90AA1	co-occurrence	16.2484	1.2173e-07	10	16	17	451
UCEC	HOXA11	HOXD13	co-occurrence	16.2484	1.2173e-07	10	16	17	451
UCEC	HOXA11	XPC	co-occurrence	16.2484	1.2173e-07	10	16	17	451
UCEC	IKZF3	SRC	co-occurrence	16.2484	1.2173e-07	10	16	17	451
UCEC	OLIG2	SSX1	co-occurrence	16.2484	1.2173e-07	10	16	17	451
UCEC	ERCC2	MUTYH	co-occurrence	16.2484	1.2173e-07	10	17	16	451
UCEC	ERCC2	OLIG2	co-occurrence	16.2484	1.2173e-07	10	17	16	451
UCEC	ERCC2	SS18L1	co-occurrence	16.2484	1.2173e-07	10	17	16	451
UCEC	MAP2K2	FIP1L1	co-occurrence	16.2484	1.2173e-07	10	17	16	451
UCEC	MAP2K2	SS18L1	co-occurrence	16.2484	1.2173e-07	10	17	16	451
UCEC	BIRC3	JUN	co-occurrence	16.2484	1.2173e-07	10	17	16	451
UCEC	BIRC3	LASP1	co-occurrence	16.2484	1.2173e-07	10	17	16	451
UCEC	CANT1	HOXA11	co-occurrence	16.2484	1.2173e-07	10	17	16	451
UCEC	CANT1	SFRP4	co-occurrence	16.2484	1.2173e-07	10	17	16	451
UCEC	CASP3	FANCC	co-occurrence	16.2484	1.2173e-07	10	17	16	451
UCEC	CASP3	IKZF3	co-occurrence	16.2484	1.2173e-07	10	17	16	451
UCEC	CASP3	LASP1	co-occurrence	16.2484	1.2173e-07	10	17	16	451
UCEC	CASP3	MUTYH	co-occurrence	16.2484	1.2173e-07	10	17	16	451
UCEC	CASP9	LASP1	co-occurrence	16.2484	1.2173e-07	10	17	16	451
UCEC	CRTC3	DEK	co-occurrence	16.2484	1.2173e-07	10	17	16	451
UCEC	CRTC3	SS18L1	co-occurrence	16.2484	1.2173e-07	10	17	16	451
UCEC	CXCR4	CYSLTR2	co-occurrence	16.2484	1.2173e-07	10	17	16	451
UCEC	CXCR4	FIP1L1	co-occurrence	16.2484	1.2173e-07	10	17	16	451
UCEC	CXCR4	SS18L1	co-occurrence	16.2484	1.2173e-07	10	17	16	451
UCEC	HOXD13	MUTYH	co-occurrence	16.2484	1.2173e-07	10	17	16	451
UCEC	HOXD13	SFRP4	co-occurrence	16.2484	1.2173e-07	10	17	16	451
UCEC	HSP90AA1	IKZF3	co-occurrence	16.2484	1.2173e-07	10	17	16	451
UCEC	HSP90AA1	OLIG2	co-occurrence	16.2484	1.2173e-07	10	17	16	451
UCEC	HSP90AA1	SFRP4	co-occurrence	16.2484	1.2173e-07	10	17	16	451
UCEC	NCOA4	SFRP4	co-occurrence	16.2484	1.2173e-07	10	17	16	451
UCEC	SRC	SS18L1	co-occurrence	16.2484	1.2173e-07	10	17	16	451
SKCM	ZFHX3	ERG	co-occurrence	4.4893	1.21914e-07	28	40	97	621
STAD	NCOR2	BCR	co-occurrence	6.64251	1.21919e-07	19	22	71	549
STAD	PTPRC	PTPRK	co-occurrence	5.12014	1.21942e-07	24	45	56	536
NSCLC	WT1	NUP214	co-occurrence	12.0352	1.21963e-07	12	15	31	473
COADREAD	BRAF	GLI1	co-occurrence	4.1053	1.21965e-07	30	42	179	1024
COADREAD	BRAF	FANCA	co-occurrence	4.1053	1.21965e-07	30	42	179	1024
COADREAD	BRAF	KAT6B	co-occurrence	4.1053	1.21965e-07	30	42	179	1024
SKCM	CIITA	CSF1R	co-occurrence	4.97855	1.21975e-07	24	50	63	649
SKCM	BCR	ZNF479	co-occurrence	4.97855	1.21975e-07	24	63	50	649
UCEC	ASXL1	RAC1	co-occurrence	8.27294	1.22066e-07	16	20	40	418
UCEC	ASXL1	TCF3	co-occurrence	8.27294	1.22066e-07	16	20	40	418
UCEC	WNK2	IL6ST	co-occurrence	8.27294	1.22066e-07	16	20	40	418
UCEC	WNK2	LEF1	co-occurrence	8.27294	1.22066e-07	16	20	40	418
UCEC	WNK2	NFKB2	co-occurrence	8.27294	1.22066e-07	16	20	40	418
UCEC	WNK2	RSPO2	co-occurrence	8.27294	1.22066e-07	16	20	40	418
UCEC	WNK2	TAF15	co-occurrence	8.27294	1.22066e-07	16	20	40	418
UCEC	WNK2	TBX3	co-occurrence	8.27294	1.22066e-07	16	20	40	418
UCEC	AR	NDRG1	co-occurrence	8.27294	1.22066e-07	16	20	40	418
UCEC	AR	RAC1	co-occurrence	8.27294	1.22066e-07	16	20	40	418
UCEC	CBL	LEF1	co-occurrence	8.27294	1.22066e-07	16	20	40	418
UCEC	NFKB2	TSC1	co-occurrence	8.27294	1.22066e-07	16	40	20	418
STAD	ATR	MUC16	co-occurrence	4.16828	1.22138e-07	45	205	20	391
UCEC	IL21R	CCDC6	co-occurrence	10.6713	1.22219e-07	13	25	21	435
UCEC	IL21R	IRF4	co-occurrence	10.6713	1.22219e-07	13	25	21	435
UCEC	ACKR3	CBFA2T3	co-occurrence	10.6713	1.22219e-07	13	25	21	435
UCEC	AKT2	NRAS	co-occurrence	10.6713	1.22219e-07	13	21	25	435
UCEC	CBFA2T3	FAM131B	co-occurrence	10.6713	1.22219e-07	13	21	25	435
UCEC	CBFA2T3	PAX7	co-occurrence	10.6713	1.22219e-07	13	21	25	435
UCEC	CCDC6	FGFR1OP	co-occurrence	10.6713	1.22219e-07	13	21	25	435
UCEC	CCDC6	ZBTB16	co-occurrence	10.6713	1.22219e-07	13	21	25	435
UCEC	CREB3L2	FGFR1OP	co-occurrence	10.6713	1.22219e-07	13	21	25	435
UCEC	EXT2	FAM131B	co-occurrence	10.6713	1.22219e-07	13	21	25	435
UCEC	EXT2	ITK	co-occurrence	10.6713	1.22219e-07	13	21	25	435
UCEC	FAM131B	IRF4	co-occurrence	10.6713	1.22219e-07	13	25	21	435
UCEC	FNBP1	SET	co-occurrence	10.6713	1.22219e-07	13	25	21	435
UCEC	HOXA13	PRRX1	co-occurrence	10.6713	1.22219e-07	13	25	21	435
UCEC	HOXA13	SNX29	co-occurrence	10.6713	1.22219e-07	13	25	21	435
UCEC	IRF4	SUFU	co-occurrence	10.6713	1.22219e-07	13	21	25	435
UCEC	NAB2	PRRX1	co-occurrence	10.6713	1.22219e-07	13	25	21	435
UCEC	PPM1D	ZBTB16	co-occurrence	10.6713	1.22219e-07	13	21	25	435
UCEC	PRRX1	SUFU	co-occurrence	10.6713	1.22219e-07	13	21	25	435
UCEC	SMAD3	ZBTB16	co-occurrence	10.6713	1.22219e-07	13	21	25	435
UCEC	SUFU	SYK	co-occurrence	10.6713	1.22219e-07	13	25	21	435
COADREAD	DCC	MED12	co-occurrence	4.84556	1.22281e-07	23	65	82	1105
BCC	DROSHA	NACA	co-occurrence	11.2154	1.22303e-07	14	24	12	242
STAD	APC	RB1	co-occurrence	5.87097	1.22313e-07	21	30	65	545
STAD	APC	SND1	co-occurrence	5.87097	1.22313e-07	21	30	65	545
STAD	ROS1	WRN	co-occurrence	5.87097	1.22313e-07	21	30	65	545
SKCM	KDM5A	PTPRT	co-occurrence	3.7988	1.2234e-07	45	221	26	494
SKCM	PER1	STAG1	co-occurrence	6.55106	1.2236e-07	18	42	45	681
STAD	CTNNB1	PDE4DIP	co-occurrence	5.78947	1.22381e-07	21	54	37	549
COADREAD	BIRC6	WNK2	co-occurrence	4.25102	1.22426e-07	27	68	102	1078
STAD	ARHGEF10	KRAS	co-occurrence	6.36415	1.2246e-07	19	40	42	560
STAD	KDM5A	KRAS	co-occurrence	6.36415	1.2246e-07	19	40	42	560
STAD	ATP2B3	NSD1	co-occurrence	6.7381	1.22546e-07	18	41	37	565
STAD	IKZF1	NUP98	co-occurrence	6.7381	1.22546e-07	18	41	37	565
STAD	IKZF1	PTPRB	co-occurrence	6.7381	1.22546e-07	18	41	37	565
STAD	IKZF1	USP9X	co-occurrence	6.7381	1.22546e-07	18	41	37	565
PRAD	CPEB3	RSPO2	co-occurrence	9.05556	1.22582e-07	14	44	23	651
COADREAD	ATR	BRD4	co-occurrence	6.15516	1.22595e-07	18	50	68	1139
COADREAD	ATR	TBX3	co-occurrence	6.15516	1.22595e-07	18	50	68	1139
COADREAD	GRM3	TBX3	co-occurrence	6.15516	1.22595e-07	18	50	68	1139
UCEC	ARAF	ZNRF3	co-occurrence	7.58182	1.226e-07	17	32	29	416
UCEC	ESR1	ZNRF3	co-occurrence	7.58182	1.226e-07	17	32	29	416
UCEC	CLIP1	ESR1	co-occurrence	7.58182	1.226e-07	17	29	32	416
UCEC	GNAS	ARAF	co-occurrence	7.58182	1.226e-07	17	29	32	416
UCEC	GNAS	ESR1	co-occurrence	7.58182	1.226e-07	17	29	32	416
STAD	ARHGEF12	CDH11	co-occurrence	5.66073	1.22611e-07	22	72	29	538
SKCM	RGPD3	RUNX1T1	co-occurrence	3.38916	1.22702e-07	42	86	83	575
BCC	BCORL1	IRS4	co-occurrence	16.1053	1.22934e-07	11	9	18	254
SKCM	A1CF	PRDM16	co-occurrence	3.79412	1.22977e-07	35	67	83	601
COADREAD	ATRX	CASP8	co-occurrence	5.56525	1.22998e-07	20	46	89	1120
STAD	KIT	MYH9	co-occurrence	6.13009	1.23016e-07	20	60	30	551
STAD	KIT	PTPRC	co-occurrence	6.13009	1.23016e-07	20	60	30	551
UCEC	FAT3	TMPRSS2	co-occurrence	8.17391	1.23184e-07	19	9	91	375
STAD	FLNA	PTCH1	co-occurrence	6.36054	1.23198e-07	19	41	41	560
SKCM	RGPD3	ROBO2	co-occurrence	3.26906	1.23318e-07	46	100	79	561
SKCM	ZFHX3	ROBO2	co-occurrence	3.26906	1.23318e-07	46	100	79	561
NSCLC	PTPRD	NSD1	co-occurrence	5.76389	1.23361e-07	23	23	71	414
COADREAD	CSMD3	GNAS	co-occurrence	3.00853	1.23365e-07	50	70	222	933
UCEC	FES	PRKCB	co-occurrence	10.8307	1.23423e-07	13	32	16	433
UCEC	FES	USP44	co-occurrence	10.8307	1.23423e-07	13	32	16	433
UCEC	MEN1	USP44	co-occurrence	10.8307	1.23423e-07	13	32	16	433
UCEC	POLG	ABI1	co-occurrence	10.8307	1.23423e-07	13	16	32	433
UCEC	POLG	IDH2	co-occurrence	10.8307	1.23423e-07	13	16	32	433
UCEC	TSC2	GATA1	co-occurrence	10.8307	1.23423e-07	13	16	32	433
UCEC	TSC2	IDH2	co-occurrence	10.8307	1.23423e-07	13	16	32	433
UCEC	BLM	PAX8	co-occurrence	10.8307	1.23423e-07	13	16	32	433
UCEC	BTK	PTK6	co-occurrence	10.8307	1.23423e-07	13	16	32	433
UCEC	CDH1	ERCC5	co-occurrence	10.8307	1.23423e-07	13	16	32	433
UCEC	CDH1	IDH2	co-occurrence	10.8307	1.23423e-07	13	16	32	433
UCEC	CDH1	MAFB	co-occurrence	10.8307	1.23423e-07	13	16	32	433
UCEC	CDH1	NT5C2	co-occurrence	10.8307	1.23423e-07	13	16	32	433
UCEC	COL1A1	IDH2	co-occurrence	10.8307	1.23423e-07	13	16	32	433
UCEC	COL1A1	RHOA	co-occurrence	10.8307	1.23423e-07	13	16	32	433
UCEC	CYLD	RHOA	co-occurrence	10.8307	1.23423e-07	13	16	32	433
UCEC	CYLD	SIX2	co-occurrence	10.8307	1.23423e-07	13	16	32	433
UCEC	DDX10	RHOA	co-occurrence	10.8307	1.23423e-07	13	16	32	433
UCEC	ERBB2	PAX8	co-occurrence	10.8307	1.23423e-07	13	16	32	433
UCEC	ERCC5	USP44	co-occurrence	10.8307	1.23423e-07	13	32	16	433
UCEC	EZH2	PAX8	co-occurrence	10.8307	1.23423e-07	13	16	32	433
UCEC	EZH2	RHOA	co-occurrence	10.8307	1.23423e-07	13	16	32	433
UCEC	EZH2	SIX2	co-occurrence	10.8307	1.23423e-07	13	16	32	433
UCEC	GPC5	SIX2	co-occurrence	10.8307	1.23423e-07	13	16	32	433
UCEC	IDH2	PRKCB	co-occurrence	10.8307	1.23423e-07	13	32	16	433
UCEC	IDH2	RAD21	co-occurrence	10.8307	1.23423e-07	13	32	16	433
UCEC	MAFB	RAD21	co-occurrence	10.8307	1.23423e-07	13	32	16	433
UCEC	MAFB	USP44	co-occurrence	10.8307	1.23423e-07	13	32	16	433
UCEC	PAX8	PRKCB	co-occurrence	10.8307	1.23423e-07	13	32	16	433
UCEC	PAX8	RAD21	co-occurrence	10.8307	1.23423e-07	13	32	16	433
UCEC	PRKCB	RHOA	co-occurrence	10.8307	1.23423e-07	13	16	32	433
UCEC	PTK6	RAD21	co-occurrence	10.8307	1.23423e-07	13	32	16	433
UCEC	PTK6	USP44	co-occurrence	10.8307	1.23423e-07	13	32	16	433
UCEC	RAD21	RHOA	co-occurrence	10.8307	1.23423e-07	13	16	32	433
STAD	CTNNB1	BTK	co-occurrence	9.26984	1.23492e-07	14	20	44	583
STAD	CTNNB1	ERCC3	co-occurrence	9.26984	1.23492e-07	14	20	44	583
STAD	KAT6A	BTK	co-occurrence	9.26984	1.23492e-07	14	20	44	583
STAD	LIFR	MLLT6	co-occurrence	9.26984	1.23492e-07	14	20	44	583
STAD	MUC4	MSI2	co-occurrence	9.26984	1.23492e-07	14	20	44	583
STAD	TSC2	USP8	co-occurrence	9.26984	1.23492e-07	14	20	44	583
STAD	TSC2	MSI2	co-occurrence	9.26984	1.23492e-07	14	20	44	583
STAD	TSC2	POLD1	co-occurrence	9.26984	1.23492e-07	14	20	44	583
STAD	TSC2	RAP1GDS1	co-occurrence	9.26984	1.23492e-07	14	20	44	583
STAD	DCTN1	TSC2	co-occurrence	9.26984	1.23492e-07	14	44	20	583
STAD	DCTN1	TET1	co-occurrence	9.26984	1.23492e-07	14	44	20	583
STAD	MSH2	TSC2	co-occurrence	9.26984	1.23492e-07	14	44	20	583
COADREAD	CTNND1	JAK1	co-occurrence	7.00606	1.23586e-07	16	50	54	1155
COADREAD	CLTC	PDGFRB	co-occurrence	7.00606	1.23586e-07	16	50	54	1155
STAD	PMS1	PRKCB	co-occurrence	7.52239	1.23697e-07	17	66	19	559
STAD	RUNX1T1	GATA3	co-occurrence	7.52239	1.23697e-07	17	19	66	559
STAD	RUNX1T1	NBN	co-occurrence	7.52239	1.23697e-07	17	19	66	559
SKCM	COL2A1	TET1	co-occurrence	3.73718	1.237e-07	36	56	102	592
SKCM	RGS7	TET1	co-occurrence	3.73718	1.237e-07	36	56	102	592
COADREAD	MYH9	DCC	co-occurrence	4.12041	1.23715e-07	28	77	96	1074
COADREAD	BRD4	NF1	co-occurrence	5.3138	1.23736e-07	21	95	47	1112
COADREAD	CTNND2	KDM5A	co-occurrence	4.88346	1.23738e-07	23	52	101	1099
UCEC	CHD4	YWHAE	co-occurrence	9.15722	1.23764e-07	18	7	96	373
UCEC	CHD4	ATF1	co-occurrence	9.15722	1.23764e-07	18	7	96	373
UCEC	CHD4	BCL2	co-occurrence	9.15722	1.23764e-07	18	7	96	373
UCEC	CHD4	CALR	co-occurrence	9.15722	1.23764e-07	18	7	96	373
UCEC	BIRC6	DDX5	co-occurrence	8.73464	1.23772e-07	17	10	73	394
UCEC	FOXA1	CSF3R	co-occurrence	9.62054	1.23784e-07	14	23	27	430
UCEC	FOXA1	NTRK1	co-occurrence	9.62054	1.23784e-07	14	23	27	430
UCEC	FUBP1	NTRK1	co-occurrence	9.62054	1.23784e-07	14	23	27	430
UCEC	KIF5B	SLC45A3	co-occurrence	9.62054	1.23784e-07	14	23	27	430
UCEC	CPEB3	PLCG1	co-occurrence	9.62054	1.23784e-07	14	27	23	430
UCEC	CPEB3	KIF5B	co-occurrence	9.62054	1.23784e-07	14	27	23	430
UCEC	BCL7A	SLC34A2	co-occurrence	9.62054	1.23784e-07	14	27	23	430
UCEC	CHEK2	KIF5B	co-occurrence	9.62054	1.23784e-07	14	27	23	430
UCEC	CHEK2	PAX5	co-occurrence	9.62054	1.23784e-07	14	27	23	430
UCEC	CSF3R	FUBP1	co-occurrence	9.62054	1.23784e-07	14	27	23	430
UCEC	CSF3R	GATA3	co-occurrence	9.62054	1.23784e-07	14	27	23	430
UCEC	ETV6	GATA3	co-occurrence	9.62054	1.23784e-07	14	27	23	430
UCEC	HOOK3	KIF5B	co-occurrence	9.62054	1.23784e-07	14	27	23	430
SKCM	ELN	TRRAP	co-occurrence	3.67048	1.23825e-07	40	139	44	563
SKCM	CHD2	STAG1	co-occurrence	6.19048	1.23833e-07	19	41	51	675
UCEC	ARID1A	STAG1	co-occurrence	4.90702	1.23841e-07	44	12	181	257
UCEC	ARID1A	TSC1	co-occurrence	4.90702	1.23841e-07	44	12	181	257
UCEC	MACC1	SPOP	co-occurrence	6.91252	1.23873e-07	19	52	21	402
PRAD	EIF3E	NCOA1	co-occurrence	7.07978	1.2397e-07	17	32	48	635
UCEC	IRS4	LYN	co-occurrence	8.89231	1.24038e-07	16	12	59	407
UCEC	IRS4	U2AF1	co-occurrence	8.89231	1.24038e-07	16	12	59	407
PRAD	ANK1	GRM3	co-occurrence	6.26	1.24053e-07	19	49	39	625
PRAD	ANK1	ARHGAP26	co-occurrence	6.26	1.24053e-07	19	49	39	625
SKCM	ZFHX3	NUP98	co-occurrence	4.35098	1.24072e-07	29	43	96	618
COADREAD	ARHGAP5	CAMTA1	co-occurrence	5.0876	1.24074e-07	22	99	49	1105
COADREAD	CAMTA1	SPECC1	co-occurrence	5.0876	1.24074e-07	22	49	99	1105
UCEC	GNAS	SETD1B	co-occurrence	6.41136	1.24098e-07	20	43	29	402
UCEC	SETD1B	AKT3	co-occurrence	6.41136	1.24098e-07	20	29	43	402
UCEC	PIM1	SEPT6	co-occurrence	12.3247	1.24101e-07	12	32	13	437
UCEC	YWHAE	ETNK1	co-occurrence	12.3247	1.24101e-07	12	32	13	437
UCEC	YWHAE	SEPT6	co-occurrence	12.3247	1.24101e-07	12	32	13	437
UCEC	ALDH2	FGFR1	co-occurrence	12.3247	1.24101e-07	12	32	13	437
UCEC	ALDH2	IKBKB	co-occurrence	12.3247	1.24101e-07	12	32	13	437
UCEC	ATF1	PDGFRB	co-occurrence	12.3247	1.24101e-07	12	32	13	437
UCEC	ATF1	RALGDS	co-occurrence	12.3247	1.24101e-07	12	32	13	437
UCEC	BCL2	FGFR1	co-occurrence	12.3247	1.24101e-07	12	32	13	437
UCEC	BCL2	IKBKB	co-occurrence	12.3247	1.24101e-07	12	32	13	437
UCEC	BCL2	NONO	co-occurrence	12.3247	1.24101e-07	12	32	13	437
UCEC	BCL2	SEPT6	co-occurrence	12.3247	1.24101e-07	12	32	13	437
UCEC	BCL2	TFE3	co-occurrence	12.3247	1.24101e-07	12	32	13	437
UCEC	CALR	NONO	co-occurrence	12.3247	1.24101e-07	12	32	13	437
UCEC	CCNB1IP1	IKBKB	co-occurrence	12.3247	1.24101e-07	12	32	13	437
UCEC	CCNB1IP1	RALGDS	co-occurrence	12.3247	1.24101e-07	12	32	13	437
UCEC	CCNB1IP1	TFE3	co-occurrence	12.3247	1.24101e-07	12	32	13	437
UCEC	CDX2	ETNK1	co-occurrence	12.3247	1.24101e-07	12	32	13	437
UCEC	CDX2	PDGFRB	co-occurrence	12.3247	1.24101e-07	12	32	13	437
UCEC	CDX2	TFE3	co-occurrence	12.3247	1.24101e-07	12	32	13	437
UCEC	KEAP1	RALGDS	co-occurrence	12.3247	1.24101e-07	12	32	13	437
UCEC	KEAP1	TFE3	co-occurrence	12.3247	1.24101e-07	12	32	13	437
UCEC	SH3GL1	TFE3	co-occurrence	12.3247	1.24101e-07	12	32	13	437
UCEC	PALB2	CALR	co-occurrence	12.3247	1.24101e-07	12	13	32	437
UCEC	SIRPA	ATF1	co-occurrence	12.3247	1.24101e-07	12	13	32	437
UCEC	SIRPA	KEAP1	co-occurrence	12.3247	1.24101e-07	12	13	32	437
UCEC	SIRPA	TPM3	co-occurrence	12.3247	1.24101e-07	12	13	32	437
UCEC	ETNK1	MALT1	co-occurrence	12.3247	1.24101e-07	12	13	32	437
UCEC	ETNK1	TPM3	co-occurrence	12.3247	1.24101e-07	12	13	32	437
UCEC	ETNK1	TRAF7	co-occurrence	12.3247	1.24101e-07	12	13	32	437
UCEC	PDGFRB	WIF1	co-occurrence	12.3247	1.24101e-07	12	13	32	437
UCEC	MLLT10	NFE2L2	co-occurrence	6.7608	1.24108e-07	19	42	27	406
UCEC	MLLT10	RPL22	co-occurrence	6.7608	1.24108e-07	19	42	27	406
UCEC	LMNA	CBLB	co-occurrence	8.92632	1.24131e-07	15	37	19	423
UCEC	LMNA	ERCC4	co-occurrence	8.92632	1.24131e-07	15	37	19	423
UCEC	LMNA	MSN	co-occurrence	8.92632	1.24131e-07	15	37	19	423
UCEC	FGFR1OP	HSP90AB1	co-occurrence	8.92632	1.24131e-07	15	37	19	423
UCEC	CBLB	NRAS	co-occurrence	8.92632	1.24131e-07	15	19	37	423
UCEC	EGFR	FAM131B	co-occurrence	8.92632	1.24131e-07	15	19	37	423
UCEC	MSN	NRAS	co-occurrence	8.92632	1.24131e-07	15	19	37	423
STAD	FLNA	FBXW7	co-occurrence	5.54156	1.24136e-07	22	57	38	544
NSCLC	FGFR2	RNF213	co-occurrence	10.7059	1.24185e-07	13	35	16	467
STAD	GNAS	KMT2D	co-occurrence	5.14423	1.24212e-07	24	64	39	534
STAD	KDM6A	KMT2D	co-occurrence	5.14423	1.24212e-07	24	64	39	534
UCEC	SALL4	FUBP1	co-occurrence	7.21296	1.24212e-07	18	23	44	409
UCEC	BCL9L	FUBP1	co-occurrence	7.21296	1.24212e-07	18	23	44	409
PRAD	MAP3K13	TSHR	co-occurrence	11.1167	1.24214e-07	12	25	29	666
PRAD	AFF1	MAP3K13	co-occurrence	11.1167	1.24214e-07	12	29	25	666
UCEC	CTNNA2	PDGFB	co-occurrence	9.66082	1.24227e-07	15	11	56	412
UCEC	MAP2K2	CTNNA2	co-occurrence	9.66082	1.24227e-07	15	56	11	412
UCEC	MAP2K2	SPOP	co-occurrence	9.66082	1.24227e-07	15	56	11	412
UCEC	CRTC3	CTNNA2	co-occurrence	9.66082	1.24227e-07	15	56	11	412
UCEC	CRTC3	ZMYM2	co-occurrence	9.66082	1.24227e-07	15	56	11	412
UCEC	COL2A1	NOTCH1	co-occurrence	6.47769	1.24274e-07	20	49	25	400
UCEC	CDH1	MAP3K1	co-occurrence	6.47769	1.24274e-07	20	49	25	400
UCEC	RB1	TSC2	co-occurrence	6.47769	1.24274e-07	20	25	49	400
UCEC	JAK1	CDH17	co-occurrence	6.68952	1.24281e-07	20	19	61	394
STAD	CHD4	VAV1	co-occurrence	7.70417	1.2431e-07	16	30	40	575
STAD	NOTCH1	VAV1	co-occurrence	7.70417	1.2431e-07	16	30	40	575
STAD	BMP5	VAV1	co-occurrence	7.70417	1.2431e-07	16	30	40	575
STAD	CNTRL	COL3A1	co-occurrence	7.70417	1.2431e-07	16	30	40	575
STAD	CNTRL	VAV1	co-occurrence	7.70417	1.2431e-07	16	30	40	575
STAD	NFATC2	STAG2	co-occurrence	7.70417	1.2431e-07	16	30	40	575
STAD	IL7R	BMP5	co-occurrence	7.70417	1.2431e-07	16	40	30	575
COADREAD	NOTCH2	PRDM2	co-occurrence	5.25373	1.24324e-07	21	66	69	1119
COADREAD	NOTCH2	TPR	co-occurrence	5.25373	1.24324e-07	21	66	69	1119
SKCM	PTPRD	TP63	co-occurrence	2.58737	1.24343e-07	82	91	158	455
UCEC	FGFR3	MAP3K1	co-occurrence	8.64691	1.24378e-07	16	53	14	411
UCEC	NOTCH1	BUB1B	co-occurrence	8.64691	1.24378e-07	16	14	53	411
UCEC	NOTCH1	RSPO3	co-occurrence	8.64691	1.24378e-07	16	14	53	411
UCEC	NOTCH1	STRN	co-occurrence	8.64691	1.24378e-07	16	14	53	411
UCEC	RB1	BUB1B	co-occurrence	8.64691	1.24378e-07	16	14	53	411
UCEC	RB1	MYC	co-occurrence	8.64691	1.24378e-07	16	14	53	411
UCEC	RB1	TNFAIP3	co-occurrence	8.64691	1.24378e-07	16	14	53	411
UCEC	ERBB4	SKI	co-occurrence	8.64691	1.24378e-07	16	14	53	411
UCEC	ERBB4	TNFAIP3	co-occurrence	8.64691	1.24378e-07	16	14	53	411
UCEC	MAP3K1	RSPO3	co-occurrence	8.64691	1.24378e-07	16	14	53	411
UCEC	MAP3K1	SKI	co-occurrence	8.64691	1.24378e-07	16	14	53	411
UCEC	MAP3K1	SMO	co-occurrence	8.64691	1.24378e-07	16	14	53	411
STAD	GRM3	NFATC2	co-occurrence	6.05769	1.24396e-07	20	36	51	554
STAD	CHD4	GRM3	co-occurrence	6.05769	1.24396e-07	20	51	36	554
COADREAD	CRTC1	FAT4	co-occurrence	3.92428	1.24401e-07	37	287	30	921
COADREAD	FAT4	BRD3	co-occurrence	3.92428	1.24401e-07	37	30	287	921
COADREAD	FAT4	LATS2	co-occurrence	3.92428	1.24401e-07	37	30	287	921
STAD	COL3A1	PDGFRA	co-occurrence	8.31429	1.24444e-07	15	34	31	581
STAD	KTN1	RPL22	co-occurrence	8.31429	1.24444e-07	15	34	31	581
STAD	ERBB2	KTN1	co-occurrence	8.31429	1.24444e-07	15	31	34	581
STAD	RPL22	VAV1	co-occurrence	8.31429	1.24444e-07	15	31	34	581
STAD	ELN	ZNF521	co-occurrence	6.48103	1.24465e-07	20	86	19	536
STAD	FIP1L1	ZNF521	co-occurrence	6.48103	1.24465e-07	20	86	19	536
STAD	ZFHX3	EPHA7	co-occurrence	4.93343	1.24486e-07	25	52	52	532
STAD	EPHA7	FAT1	co-occurrence	4.93343	1.24486e-07	25	52	52	532
SKCM	CBL	KDR	co-occurrence	4.8254	1.24528e-07	27	125	27	607
SKCM	CHD4	BCL9	co-occurrence	5.16996	1.24633e-07	23	45	65	653
COADREAD	BCL11A	EPHA3	co-occurrence	6.5351	1.24728e-07	17	61	50	1147
STAD	CHD4	CTNNB1	co-occurrence	6.72545	1.24916e-07	18	40	38	565
STAD	CHD4	MUC4	co-occurrence	6.72545	1.24916e-07	18	40	38	565
STAD	CHD4	EXT1	co-occurrence	6.72545	1.24916e-07	18	40	38	565
STAD	NOTCH1	EXT1	co-occurrence	6.72545	1.24916e-07	18	40	38	565
STAD	CTNNB1	ZEB1	co-occurrence	6.72545	1.24916e-07	18	38	40	565
STAD	LIFR	NFATC2	co-occurrence	6.72545	1.24916e-07	18	38	40	565
STAD	EXT1	KDR	co-occurrence	6.72545	1.24916e-07	18	38	40	565
STAD	EXT1	NFATC2	co-occurrence	6.72545	1.24916e-07	18	38	40	565
STAD	CNTRL	CUX1	co-occurrence	5.57545	1.24952e-07	22	63	34	542
COADREAD	DNM2	PRKCB	co-occurrence	6.99858	1.24958e-07	16	51	53	1155
UCEC	CDKN1B	CIC	co-occurrence	8.46939	1.2498e-07	16	48	16	414
UCEC	EIF1AX	EPHA3	co-occurrence	8.46939	1.2498e-07	16	48	16	414
UCEC	BCLAF1	EIF1AX	co-occurrence	8.46939	1.2498e-07	16	16	48	414
UCEC	EPHA3	KLF4	co-occurrence	8.46939	1.2498e-07	16	16	48	414
UCEC	EPHA3	PABPC1	co-occurrence	8.46939	1.2498e-07	16	16	48	414
UCEC	LARP4B	RBM15	co-occurrence	8.46939	1.2498e-07	16	16	48	414
COADREAD	AR	MED12	co-occurrence	5.25149	1.24992e-07	21	67	68	1119
SKCM	NBEA	FCRL4	co-occurrence	3.93158	1.25063e-07	35	39	132	580
SKCM	FCRL4	PTPRK	co-occurrence	3.93158	1.25063e-07	35	132	39	580
STAD	ARID2	ZBTB16	co-occurrence	6.77799	1.2508e-07	18	30	50	563
STAD	SMAD4	ITK	co-occurrence	6.77799	1.2508e-07	18	30	50	563
STAD	SMAD4	ZBTB16	co-occurrence	6.77799	1.2508e-07	18	30	50	563
STAD	TGFBR2	TPR	co-occurrence	6.77799	1.2508e-07	18	50	30	563
COADREAD	PRDM16	TGFBR2	co-occurrence	5.84369	1.25151e-07	19	45	83	1128
STAD	KMT2D	CLTC	co-occurrence	7.05969	1.25169e-07	18	20	70	553
STAD	KMT2D	SETDB1	co-occurrence	7.05969	1.25169e-07	18	20	70	553
STAD	CDH1	CDH17	co-occurrence	7.05969	1.25169e-07	18	20	70	553
STAD	PTPRD	ARHGEF10L	co-occurrence	6.003	1.25171e-07	22	19	99	521
PRAD	MYH11	GPHN	co-occurrence	6.38188	1.25171e-07	19	66	28	619
BCC	SND1	PRDM16	co-occurrence	15.2286	1.25243e-07	12	29	6	245
BCC	MYH11	PER1	co-occurrence	15.2286	1.25243e-07	12	6	29	245
SKCM	CACNA1D	NRG1	co-occurrence	3.4779	1.25244e-07	41	66	103	576
COADREAD	FLNA	CTNND2	co-occurrence	3.42777	1.25244e-07	37	87	128	1023
SKCM	ARHGEF10	KIAA1549	co-occurrence	4.8971	1.25253e-07	25	88	37	636
STAD	RUNX1T1	MB21D2	co-occurrence	6.97167	1.25274e-07	18	22	65	556
COADREAD	KIT	MECOM	co-occurrence	5.80282	1.25321e-07	19	70	54	1132
UCEC	GOLGA5	DDX10	co-occurrence	8.79484	1.25354e-07	15	30	24	425
UCEC	BMP5	ERBB2	co-occurrence	8.79484	1.25354e-07	15	30	24	425
UCEC	ELF4	ERBB2	co-occurrence	8.79484	1.25354e-07	15	30	24	425
UCEC	HNF1A	PRKCB	co-occurrence	8.79484	1.25354e-07	15	30	24	425
UCEC	POLG	WT1	co-occurrence	8.79484	1.25354e-07	15	24	30	425
UCEC	TSC2	WT1	co-occurrence	8.79484	1.25354e-07	15	24	30	425
UCEC	TSC2	CDH17	co-occurrence	8.79484	1.25354e-07	15	24	30	425
UCEC	TSC2	RAD17	co-occurrence	8.79484	1.25354e-07	15	24	30	425
UCEC	ACVR1	HNF1A	co-occurrence	8.79484	1.25354e-07	15	24	30	425
UCEC	BTK	CDH17	co-occurrence	8.79484	1.25354e-07	15	24	30	425
UCEC	CDH1	ELF4	co-occurrence	8.79484	1.25354e-07	15	24	30	425
UCEC	CDH1	MLH1	co-occurrence	8.79484	1.25354e-07	15	24	30	425
UCEC	CYLD	HNF1A	co-occurrence	8.79484	1.25354e-07	15	24	30	425
UCEC	EBF1	PRPF40B	co-occurrence	8.79484	1.25354e-07	15	24	30	425
UCEC	ERBB2	HNF1A	co-occurrence	8.79484	1.25354e-07	15	24	30	425
UCEC	ERBB2	MLH1	co-occurrence	8.79484	1.25354e-07	15	24	30	425
UCEC	ERBB2	PRPF40B	co-occurrence	8.79484	1.25354e-07	15	24	30	425
UCEC	ERBB2	RAD17	co-occurrence	8.79484	1.25354e-07	15	24	30	425
UCEC	EZH2	HNF1A	co-occurrence	8.79484	1.25354e-07	15	24	30	425
SKCM	FLNA	NSD1	co-occurrence	4.17359	1.25392e-07	30	59	76	621
SKCM	NUP98	USP9X	co-occurrence	5.1541	1.25411e-07	23	60	49	654
COADREAD	BRD4	ESR1	co-occurrence	6.99608	1.25418e-07	16	52	52	1155
COADREAD	RPL22	THRAP3	co-occurrence	6.99608	1.25418e-07	16	52	52	1155
STAD	FANCA	MECOM	co-occurrence	7.19495	1.2544e-07	17	45	30	569
STAD	FLT4	MN1	co-occurrence	7.19495	1.2544e-07	17	30	45	569
STAD	CRTC1	TP63	co-occurrence	9.15625	1.2544e-07	14	39	23	585
STAD	CRTC1	FBLN2	co-occurrence	9.15625	1.2544e-07	14	39	23	585
STAD	KDM5C	RANBP2	co-occurrence	9.15625	1.2544e-07	14	39	23	585
STAD	CASP8	FBLN2	co-occurrence	9.15625	1.2544e-07	14	39	23	585
STAD	MSN	RET	co-occurrence	9.15625	1.2544e-07	14	39	23	585
COADREAD	TERT	PDE4DIP	co-occurrence	4.38384	1.25445e-07	27	152	43	1053
UCEC	ESR1	FBXW7	co-occurrence	5.44186	1.25474e-07	26	85	20	363
BCC	BCORL1	ZNF521	co-occurrence	9.5119	1.25656e-07	16	29	13	234
BCC	BIRC6	KAT6B	co-occurrence	9.5119	1.25656e-07	16	13	29	234
SKCM	BIRC6	KIAA1549	co-occurrence	3.39411	1.25681e-07	42	71	100	573
UCEC	CTCF	FCRL4	co-occurrence	6.91892	1.25696e-07	23	10	110	351
UCEC	CTCF	GOPC	co-occurrence	6.91892	1.25696e-07	23	10	110	351
UCEC	CTCF	STAT5B	co-occurrence	6.91892	1.25696e-07	23	10	110	351
UCEC	BARD1	CTCF	co-occurrence	6.91892	1.25696e-07	23	110	10	351
UCEC	BMPR1A	CTCF	co-occurrence	6.91892	1.25696e-07	23	110	10	351
STAD	EGFR	SRGAP3	co-occurrence	6.72125	1.25715e-07	18	39	39	565
STAD	NUP214	PAX3	co-occurrence	6.72125	1.25715e-07	18	39	39	565
SKCM	MUC16	TPR	co-occurrence	6.715	1.25792e-07	67	4	479	236
COADREAD	BCORL1	QKI	co-occurrence	4.69609	1.25803e-07	24	55	103	1093
UCEC	SND1	HNRNPA2B1	co-occurrence	7.69835	1.25808e-07	17	21	43	413
UCEC	NUP98	PRRX1	co-occurrence	7.69835	1.25808e-07	17	21	43	413
COADREAD	BCL9	PDGFRA	co-occurrence	5.50932	1.25823e-07	20	57	73	1125
COADREAD	BCL9	PTPRB	co-occurrence	5.50932	1.25823e-07	20	57	73	1125
STAD	IL21R	PTPRD	co-occurrence	6.76838	1.25848e-07	20	101	15	525
STAD	PTPRD	DNMT3A	co-occurrence	6.76838	1.25848e-07	20	15	101	525
PRAD	CACNA1D	CDH10	co-occurrence	7.043	1.25848e-07	17	43	36	636
STAD	CREBBP	RSPO3	co-occurrence	7.94171	1.25853e-07	16	20	57	568
STAD	RB1	LARP4B	co-occurrence	7.16237	1.25885e-07	17	40	34	570
STAD	SND1	EGFR	co-occurrence	7.16237	1.25885e-07	17	40	34	570
BCC	CUX1	HIP1	co-occurrence	20.4058	1.25949e-07	10	5	22	255
BCC	CUX1	PCM1	co-occurrence	20.4058	1.25949e-07	10	5	22	255
NSCLC	MTOR	PTPRC	co-occurrence	11.7867	1.25959e-07	12	24	20	475
UCEC	RNF43	N4BP2	co-occurrence	5.31183	1.25978e-07	25	29	61	379
COADREAD	BCL11A	TRRAP	co-occurrence	4.41795	1.25978e-07	27	161	40	1047
SKCM	CSMD3	AR	co-occurrence	4.26992	1.25982e-07	45	16	281	444
BCC	PTPRD	NUP214	co-occurrence	9.67925	1.26124e-07	18	7	52	215
STAD	ZFHX3	CDH1	co-occurrence	4.6401	1.26156e-07	27	61	50	523
UCEC	PTPRD	KRAS	co-occurrence	3.73542	1.26176e-07	43	79	47	325
BCC	MUC16	AKT3	co-occurrence	31.2245	1.2618e-07	16	0	97	179
BCC	MUC16	CNTRL	co-occurrence	31.2245	1.2618e-07	16	0	97	179
BCC	MUC16	DDX10	co-occurrence	31.2245	1.2618e-07	16	0	97	179
BCC	MUC16	ELN	co-occurrence	31.2245	1.2618e-07	16	0	97	179
BCC	MUC16	KDM5A	co-occurrence	31.2245	1.2618e-07	16	0	97	179
BCC	MUC16	PRDM2	co-occurrence	31.2245	1.2618e-07	16	0	97	179
BCC	MUC16	SNX29	co-occurrence	31.2245	1.2618e-07	16	0	97	179
BCC	MUC16	TBX3	co-occurrence	31.2245	1.2618e-07	16	0	97	179
UCEC	CHD4	USP44	co-occurrence	5.49101	1.26243e-07	26	19	88	361
STAD	NCOR2	FLT3	co-occurrence	5.89557	1.26268e-07	21	28	69	543
STAD	NCOR2	PDGFRA	co-occurrence	5.89557	1.26268e-07	21	28	69	543
STAD	NBEA	GATA3	co-occurrence	6.30704	1.2628e-07	23	13	133	492
STAD	FAT3	ZNF331	co-occurrence	5.83548	1.26287e-07	26	13	154	468
STAD	PPFIBP1	FAT3	co-occurrence	5.83548	1.26287e-07	26	154	13	468
STAD	TOP1	FAT3	co-occurrence	5.83548	1.26287e-07	26	154	13	468
SKCM	FAM47C	RGS7	co-occurrence	3.22498	1.26304e-07	48	90	92	556
COADREAD	ARHGEF10L	KDM5A	co-occurrence	6.12747	1.26367e-07	18	57	60	1140
STAD	ATRX	RGS7	co-occurrence	5.7532	1.26389e-07	21	48	42	550
STAD	FAT4	CHST11	co-occurrence	6.41234	1.26437e-07	24	11	153	473
STAD	FGFR2	ERG	co-occurrence	8.29947	1.26443e-07	15	33	32	581
STAD	FGFR2	TGFBR2	co-occurrence	8.29947	1.26443e-07	15	33	32	581
STAD	BCL9	ITK	co-occurrence	8.29947	1.26443e-07	15	33	32	581
STAD	BCL9	TGFBR2	co-occurrence	8.29947	1.26443e-07	15	33	32	581
STAD	PBX1	ZBTB16	co-occurrence	8.29947	1.26443e-07	15	33	32	581
STAD	PBX1	ZNRF3	co-occurrence	8.29947	1.26443e-07	15	33	32	581
STAD	ITK	ZMYM2	co-occurrence	8.29947	1.26443e-07	15	32	33	581
SKCM	AKAP9	SPEN	co-occurrence	3.46466	1.26466e-07	41	88	78	579
SKCM	DICER1	EGFR	co-occurrence	4.27888	1.26487e-07	29	76	56	625
SKCM	DCAF12L2	FGFR2	co-occurrence	6.35238	1.26531e-07	19	74	27	666
STAD	BCL11B	ETV1	co-occurrence	10.063	1.26532e-07	13	32	24	592
STAD	GRM3	SND1	co-occurrence	6.39222	1.26553e-07	19	32	52	558
STAD	GRM3	ARHGEF12	co-occurrence	6.39222	1.26553e-07	19	32	52	558
STAD	BRCA2	GLI1	co-occurrence	7.7928	1.2664e-07	16	24	49	572
COADREAD	AFF1	ROS1	co-occurrence	5.2623	1.26664e-07	21	81	56	1117
COADREAD	COL2A1	PRDM16	co-occurrence	5.2623	1.26664e-07	21	81	56	1117
UCEC	POLQ	NRAS	co-occurrence	7.88462	1.26675e-07	17	17	51	409
UCEC	CTNND2	FGFR1OP	co-occurrence	7.88462	1.26675e-07	17	17	51	409
UCEC	LMNA	ARHGAP5	co-occurrence	7.88462	1.26675e-07	17	51	17	409
UCEC	KDM5C	MLLT3	co-occurrence	6.71053	1.2669e-07	19	31	37	407
UCEC	RANBP2	TMPRSS2	co-occurrence	8.52857	1.26815e-07	17	11	69	397
UCEC	RNF43	CCR7	co-occurrence	8.52857	1.26815e-07	17	11	69	397
UCEC	RNF43	HIP1	co-occurrence	8.52857	1.26815e-07	17	11	69	397
UCEC	BCL11B	NF2	co-occurrence	8.52857	1.26815e-07	17	11	69	397
UCEC	BCL11B	SMARCD1	co-occurrence	8.52857	1.26815e-07	17	11	69	397
UCEC	FLCN	RNF43	co-occurrence	8.52857	1.26815e-07	17	69	11	397
UCEC	RNF43	CDC73	co-occurrence	5.775	1.26869e-07	23	24	63	384
UCEC	RNF43	KTN1	co-occurrence	5.775	1.26869e-07	23	24	63	384
SKCM	BCL2L12	KIAA1549	co-occurrence	5.56897	1.26882e-07	22	91	28	645
COADREAD	ABL2	SMARCA4	co-occurrence	5.31133	1.26913e-07	21	97	46	1111
BCC	COL2A1	NTRK1	co-occurrence	14.3867	1.2696e-07	12	8	24	248
BCC	CAMTA1	CDH17	co-occurrence	14.3867	1.2696e-07	12	8	24	248
UCEC	QKI	ERBB2	co-occurrence	6.01277	1.27004e-07	22	23	61	388
UCEC	CDKN1B	FOXP1	co-occurrence	8.03289	1.27067e-07	17	56	15	406
STAD	CNBD1	NTRK1	co-occurrence	7.23056	1.2708e-07	18	17	79	547
COADREAD	ATRX	EGFR	co-occurrence	4.83853	1.27082e-07	23	62	86	1104
COADREAD	AFF3	ARHGAP5	co-occurrence	5.2855	1.27141e-07	21	50	90	1114
COADREAD	ATP2B3	SPECC1	co-occurrence	5.2855	1.27141e-07	21	50	90	1114
UCEC	ARNT	SMARCE1	co-occurrence	10.6157	1.27153e-07	13	22	24	435
UCEC	CDK6	PPARG	co-occurrence	10.6157	1.27153e-07	13	22	24	435
UCEC	CPEB3	SMARCE1	co-occurrence	10.6157	1.27153e-07	13	22	24	435
UCEC	CPEB3	SOX2	co-occurrence	10.6157	1.27153e-07	13	22	24	435
UCEC	BCL7A	EPS15	co-occurrence	10.6157	1.27153e-07	13	22	24	435
UCEC	CSF3R	SFPQ	co-occurrence	10.6157	1.27153e-07	13	22	24	435
UCEC	ERG	FUS	co-occurrence	10.6157	1.27153e-07	13	22	24	435
UCEC	ERG	SMARCE1	co-occurrence	10.6157	1.27153e-07	13	22	24	435
UCEC	ETV6	SFPQ	co-occurrence	10.6157	1.27153e-07	13	22	24	435
UCEC	HOOK3	PPARG	co-occurrence	10.6157	1.27153e-07	13	22	24	435
UCEC	HOOK3	SMARCE1	co-occurrence	10.6157	1.27153e-07	13	22	24	435
UCEC	NTRK1	SOX2	co-occurrence	10.6157	1.27153e-07	13	22	24	435
UCEC	POT1	PPARG	co-occurrence	10.6157	1.27153e-07	13	22	24	435
UCEC	SLC45A3	SMARCE1	co-occurrence	10.6157	1.27153e-07	13	22	24	435
UCEC	WAS	CSF3R	co-occurrence	10.6157	1.27153e-07	13	24	22	435
UCEC	WAS	NTRK1	co-occurrence	10.6157	1.27153e-07	13	24	22	435
UCEC	WAS	POT1	co-occurrence	10.6157	1.27153e-07	13	24	22	435
UCEC	ACSL3	POT1	co-occurrence	10.6157	1.27153e-07	13	24	22	435
UCEC	CRNKL1	ERG	co-occurrence	10.6157	1.27153e-07	13	24	22	435
UCEC	CRNKL1	ETV6	co-occurrence	10.6157	1.27153e-07	13	24	22	435
UCEC	FUS	POT1	co-occurrence	10.6157	1.27153e-07	13	24	22	435
UCEC	NFE2L2	NSD1	co-occurrence	4.74026	1.27167e-07	29	69	32	364
COADREAD	NCOR1	TERT	co-occurrence	5.80513	1.27267e-07	19	51	74	1131
COADREAD	CTNND1	BCL9	co-occurrence	5.80513	1.27267e-07	19	74	51	1131
COADREAD	TERT	CIC	co-occurrence	5.80513	1.27267e-07	19	74	51	1131
STAD	BIRC6	EP300	co-occurrence	5.23141	1.27405e-07	24	31	78	528
STAD	NBEA	BLM	co-occurrence	5.67736	1.27413e-07	25	16	131	489
STAD	ANK1	CTNNB1	co-occurrence	5.35323	1.2744e-07	23	35	66	537
STAD	ANK1	LIFR	co-occurrence	5.35323	1.2744e-07	23	35	66	537
STAD	ANK1	TSC2	co-occurrence	5.35323	1.2744e-07	23	35	66	537
COADREAD	KDR	PREX2	co-occurrence	4.54247	1.27511e-07	25	110	55	1085
NSCLC	CSMD3	JAK3	co-occurrence	6.7027	1.27516e-07	31	7	184	309
COADREAD	ATM	RUNX1T1	co-occurrence	3.96017	1.2752e-07	30	60	134	1051
UCEC	ERCC2	NR4A3	co-occurrence	11.0513	1.27543e-07	13	38	13	430
UCEC	ERCC2	POLD1	co-occurrence	11.0513	1.27543e-07	13	38	13	430
UCEC	ERCC2	STAT3	co-occurrence	11.0513	1.27543e-07	13	38	13	430
UCEC	MAP2K2	NR4A3	co-occurrence	11.0513	1.27543e-07	13	38	13	430
UCEC	BIRC3	PML	co-occurrence	11.0513	1.27543e-07	13	38	13	430
UCEC	CANT1	GAS7	co-occurrence	11.0513	1.27543e-07	13	38	13	430
UCEC	CANT1	NR4A3	co-occurrence	11.0513	1.27543e-07	13	38	13	430
UCEC	CANT1	STAT3	co-occurrence	11.0513	1.27543e-07	13	38	13	430
UCEC	CASP9	PRDM16	co-occurrence	11.0513	1.27543e-07	13	38	13	430
UCEC	CRTC3	NR4A3	co-occurrence	11.0513	1.27543e-07	13	38	13	430
UCEC	CRTC3	PML	co-occurrence	11.0513	1.27543e-07	13	38	13	430
UCEC	CXCR4	ITGAV	co-occurrence	11.0513	1.27543e-07	13	38	13	430
UCEC	CXCR4	POLD1	co-occurrence	11.0513	1.27543e-07	13	38	13	430
UCEC	HOXD13	PML	co-occurrence	11.0513	1.27543e-07	13	38	13	430
UCEC	HSP90AA1	POLD1	co-occurrence	11.0513	1.27543e-07	13	38	13	430
UCEC	NCOA4	SEPT9	co-occurrence	11.0513	1.27543e-07	13	38	13	430
UCEC	PDGFB	PML	co-occurrence	11.0513	1.27543e-07	13	38	13	430
UCEC	PDGFB	PRDM16	co-occurrence	11.0513	1.27543e-07	13	38	13	430
UCEC	SRC	TRIP11	co-occurrence	11.0513	1.27543e-07	13	38	13	430
UCEC	GLI1	CASP3	co-occurrence	11.0513	1.27543e-07	13	13	38	430
UCEC	GLI1	CRTC3	co-occurrence	11.0513	1.27543e-07	13	13	38	430
UCEC	GLI1	SRC	co-occurrence	11.0513	1.27543e-07	13	13	38	430
UCEC	AXIN2	HOXD13	co-occurrence	11.0513	1.27543e-07	13	13	38	430
UCEC	GAS7	NCOA4	co-occurrence	11.0513	1.27543e-07	13	13	38	430
UCEC	NR4A3	XPC	co-occurrence	11.0513	1.27543e-07	13	13	38	430
UCEC	PML	XPC	co-occurrence	11.0513	1.27543e-07	13	13	38	430
UCEC	PRDM16	XPC	co-occurrence	11.0513	1.27543e-07	13	13	38	430
UCEC	ACVR1	NSD1	co-occurrence	5.69697	1.27554e-07	24	74	21	375
STAD	NCOR2	ETV1	co-occurrence	6.22264	1.27626e-07	20	25	70	546
STAD	CDH11	ROS1	co-occurrence	4.28394	1.27684e-07	30	56	64	511
UCEC	JAK1	ESR1	co-occurrence	5.98	1.27685e-07	22	24	59	389
UCEC	JAK1	MN1	co-occurrence	5.98	1.27685e-07	22	24	59	389
UCEC	FGFR2	PER1	co-occurrence	5.58824	1.27811e-07	24	24	67	379
SKCM	FAM135B	KAT6B	co-occurrence	3.5112	1.27824e-07	45	37	180	524
SKCM	FAM135B	PTPN13	co-occurrence	3.5112	1.27824e-07	45	37	180	524
UCEC	DDX3X	EWSR1	co-occurrence	9.34454	1.27912e-07	15	13	50	416
UCEC	DDX3X	SMARCD1	co-occurrence	9.34454	1.27912e-07	15	13	50	416
UCEC	MAF	TEC	co-occurrence	9.34454	1.27912e-07	15	13	50	416
UCEC	MYO5A	PTPN6	co-occurrence	9.34454	1.27912e-07	15	13	50	416
UCEC	RET	TMPRSS2	co-occurrence	9.34454	1.27912e-07	15	13	50	416
UCEC	TET2	TMPRSS2	co-occurrence	9.34454	1.27912e-07	15	13	50	416
UCEC	FLCN	LIFR	co-occurrence	9.34454	1.27912e-07	15	50	13	416
UCEC	FLCN	MAF	co-occurrence	9.34454	1.27912e-07	15	50	13	416
UCEC	FLCN	TET2	co-occurrence	9.34454	1.27912e-07	15	50	13	416
UCEC	CCR7	MAF	co-occurrence	9.34454	1.27912e-07	15	50	13	416
UCEC	CCR7	TET2	co-occurrence	9.34454	1.27912e-07	15	50	13	416
SKCM	PTPRD	AKAP9	co-occurrence	2.97342	1.27926e-07	62	57	178	489
NSCLC	CSMD3	NUP214	co-occurrence	10.2214	1.27933e-07	24	3	191	313
STAD	MSH2	QKI	co-occurrence	8.03843	1.27941e-07	16	62	18	565
STAD	QKI	KIF5B	co-occurrence	8.03843	1.27941e-07	16	18	62	565
SKCM	AFF3	CSMD3	co-occurrence	3.3053	1.2796e-07	62	264	30	430
SKCM	AKAP9	ELN	co-occurrence	4.09488	1.27961e-07	31	53	88	614
PRAD	ARID1B	MLLT3	co-occurrence	7.61905	1.28009e-07	16	27	50	639
PRAD	MECOM	SEPT9	co-occurrence	6.03787	1.28027e-07	20	30	68	614
PRAD	MECOM	ZEB1	co-occurrence	6.03787	1.28027e-07	20	30	68	614
UCEC	MET	SS18L1	co-occurrence	10.0952	1.28132e-07	14	13	44	423
UCEC	PHF6	SS18L1	co-occurrence	10.0952	1.28132e-07	14	13	44	423
UCEC	DDX5	NRG1	co-occurrence	10.0952	1.28132e-07	14	44	13	423
UCEC	MUTYH	PRDM1	co-occurrence	10.0952	1.28132e-07	14	44	13	423
UCEC	OLIG2	PHF6	co-occurrence	10.0952	1.28132e-07	14	44	13	423
SKCM	EGFR	FGFR1	co-occurrence	5.0344	1.28133e-07	24	38	81	643
UCEC	CRTC1	CCNC	co-occurrence	11.9437	1.28138e-07	12	23	19	440
UCEC	CRTC1	ERCC3	co-occurrence	11.9437	1.28138e-07	12	23	19	440
UCEC	ATIC	SMARCE1	co-occurrence	11.9437	1.28138e-07	12	23	19	440
UCEC	ATIC	TGFBR2	co-occurrence	11.9437	1.28138e-07	12	23	19	440
UCEC	EED	FUS	co-occurrence	11.9437	1.28138e-07	12	23	19	440
UCEC	EED	SMARCE1	co-occurrence	11.9437	1.28138e-07	12	23	19	440
UCEC	ETV5	PPARG	co-occurrence	11.9437	1.28138e-07	12	23	19	440
UCEC	PRF1	SOX2	co-occurrence	11.9437	1.28138e-07	12	23	19	440
UCEC	PRKACA	SFPQ	co-occurrence	11.9437	1.28138e-07	12	23	19	440
UCEC	WAS	FBXO11	co-occurrence	11.9437	1.28138e-07	12	19	23	440
UCEC	WAS	TMEM127	co-occurrence	11.9437	1.28138e-07	12	19	23	440
UCEC	ACSL3	PRF1	co-occurrence	11.9437	1.28138e-07	12	19	23	440
UCEC	ACSL3	SDHA	co-occurrence	11.9437	1.28138e-07	12	19	23	440
UCEC	CCNC	IDH1	co-occurrence	11.9437	1.28138e-07	12	19	23	440
UCEC	CCNC	SDHA	co-occurrence	11.9437	1.28138e-07	12	19	23	440
UCEC	CCNC	TMEM127	co-occurrence	11.9437	1.28138e-07	12	19	23	440
UCEC	CRNKL1	ETV5	co-occurrence	11.9437	1.28138e-07	12	19	23	440
UCEC	CRNKL1	IDH1	co-occurrence	11.9437	1.28138e-07	12	19	23	440
UCEC	CRNKL1	SDHA	co-occurrence	11.9437	1.28138e-07	12	19	23	440
UCEC	CRNKL1	TMEM127	co-occurrence	11.9437	1.28138e-07	12	19	23	440
UCEC	ERCC3	TMEM127	co-occurrence	11.9437	1.28138e-07	12	19	23	440
UCEC	FUS	IDH1	co-occurrence	11.9437	1.28138e-07	12	19	23	440
UCEC	FUS	PRF1	co-occurrence	11.9437	1.28138e-07	12	19	23	440
UCEC	FUS	SDHA	co-occurrence	11.9437	1.28138e-07	12	19	23	440
UCEC	FUS	ZNF331	co-occurrence	11.9437	1.28138e-07	12	19	23	440
UCEC	SOX2	ZNF331	co-occurrence	11.9437	1.28138e-07	12	19	23	440
UCEC	ARID2	FES	co-occurrence	8.73434	1.28161e-07	16	13	56	409
UCEC	ARID2	GATA1	co-occurrence	8.73434	1.28161e-07	16	13	56	409
UCEC	ARID2	IDH2	co-occurrence	8.73434	1.28161e-07	16	13	56	409
UCEC	ARID2	SIX2	co-occurrence	8.73434	1.28161e-07	16	13	56	409
UCEC	ZMYM3	PTK6	co-occurrence	8.73434	1.28161e-07	16	13	56	409
UCEC	AMER1	SIX2	co-occurrence	8.73434	1.28161e-07	16	13	56	409
UCEC	CDH10	PAX8	co-occurrence	8.73434	1.28161e-07	16	13	56	409
UCEC	MTOR	SIX2	co-occurrence	8.73434	1.28161e-07	16	13	56	409
SKCM	CACNA1D	ISX	co-occurrence	4.58923	1.28187e-07	28	32	116	610
UCEC	CLIP1	LEF1	co-occurrence	8.83117	1.28203e-07	15	21	34	424
UCEC	CLIP1	NFKB2	co-occurrence	8.83117	1.28203e-07	15	21	34	424
UCEC	GNAS	EIF3E	co-occurrence	8.83117	1.28203e-07	15	21	34	424
UCEC	GNAS	PHOX2B	co-occurrence	8.83117	1.28203e-07	15	21	34	424
UCEC	GNAS	RSPO2	co-occurrence	8.83117	1.28203e-07	15	21	34	424
UCEC	ATP1A1	NFKB2	co-occurrence	8.83117	1.28203e-07	15	21	34	424
UCEC	RBM10	TCF3	co-occurrence	8.83117	1.28203e-07	15	21	34	424
UCEC	IL6ST	RBM10	co-occurrence	8.83117	1.28203e-07	15	34	21	424
UCEC	RAF1	ZNRF3	co-occurrence	8.83117	1.28203e-07	15	34	21	424
UCEC	TAF15	ZNRF3	co-occurrence	8.83117	1.28203e-07	15	34	21	424
UCEC	PRKAR1A	MLLT6	co-occurrence	9.57778	1.28284e-07	14	26	24	430
UCEC	CBFA2T3	MAPK1	co-occurrence	9.57778	1.28284e-07	14	26	24	430
UCEC	CBFA2T3	MLLT6	co-occurrence	9.57778	1.28284e-07	14	26	24	430
UCEC	CREB3L2	PWWP2A	co-occurrence	9.57778	1.28284e-07	14	26	24	430
UCEC	EXT2	MLLT6	co-occurrence	9.57778	1.28284e-07	14	26	24	430
UCEC	FGFR4	JAK3	co-occurrence	9.57778	1.28284e-07	14	26	24	430
UCEC	HNRNPA2B1	JAK3	co-occurrence	9.57778	1.28284e-07	14	26	24	430
UCEC	MSH2	CREB3L2	co-occurrence	9.57778	1.28284e-07	14	24	26	430
UCEC	MYB	SMAD3	co-occurrence	9.57778	1.28284e-07	14	24	26	430
UCEC	PPFIBP1	CREB3L2	co-occurrence	9.57778	1.28284e-07	14	24	26	430
UCEC	PSIP1	AKT2	co-occurrence	9.57778	1.28284e-07	14	24	26	430
UCEC	TCF12	SNX29	co-occurrence	9.57778	1.28284e-07	14	24	26	430
UCEC	ACSL6	SYK	co-occurrence	9.57778	1.28284e-07	14	24	26	430
UCEC	BCR	SMAD3	co-occurrence	9.57778	1.28284e-07	14	24	26	430
UCEC	DDR2	FGFR4	co-occurrence	9.57778	1.28284e-07	14	24	26	430
UCEC	DDR2	SYK	co-occurrence	9.57778	1.28284e-07	14	24	26	430
UCEC	DGCR8	HNRNPA2B1	co-occurrence	9.57778	1.28284e-07	14	24	26	430
UCEC	DGCR8	SMAD3	co-occurrence	9.57778	1.28284e-07	14	24	26	430
UCEC	JAK3	LSM14A	co-occurrence	9.57778	1.28284e-07	14	24	26	430
UCEC	MLLT6	PRRX1	co-occurrence	9.57778	1.28284e-07	14	24	26	430
UCEC	MLLT6	SYK	co-occurrence	9.57778	1.28284e-07	14	24	26	430
STAD	ERBB3	PTPN13	co-occurrence	4.79091	1.28344e-07	26	65	44	526
STAD	B2M	CHD2	co-occurrence	7.26923	1.28357e-07	17	53	25	566
STAD	ERBB3	USP6	co-occurrence	7.26923	1.28357e-07	17	25	53	566
STAD	ESR1	USP6	co-occurrence	7.26923	1.28357e-07	17	25	53	566
COADREAD	MYH9	CTCF	co-occurrence	5.33173	1.28376e-07	21	43	103	1108
PRAD	ARID1B	IKZF1	co-occurrence	6.6128	1.28382e-07	18	36	48	630
STAD	PTPRD	IGF2BP2	co-occurrence	6.34103	1.28418e-07	21	17	100	523
STAD	PTPRD	THRAP3	co-occurrence	6.34103	1.28418e-07	21	17	100	523
STAD	ATR	COL2A1	co-occurrence	7.2076	1.28447e-07	17	28	48	568
STAD	ATR	CTNND1	co-occurrence	7.2076	1.28447e-07	17	28	48	568
STAD	BRCA2	FHIT	co-occurrence	7.2076	1.28447e-07	17	28	48	568
STAD	AXIN2	STAG1	co-occurrence	7.2076	1.28447e-07	17	48	28	568
STAD	AR	EXT1	co-occurrence	5.54364	1.28449e-07	22	36	60	543
STAD	AR	TET1	co-occurrence	5.54364	1.28449e-07	22	36	60	543
BCC	FAT4	PML	co-occurrence	10.5768	1.28511e-07	17	6	52	217
BCC	FAT4	ZBTB16	co-occurrence	10.5768	1.28511e-07	17	6	52	217
STAD	NBEA	FBXW7	co-occurrence	3.85283	1.28584e-07	39	40	117	465
UCEC	EED	ELN	co-occurrence	10.6842	1.28648e-07	13	29	18	434
UCEC	IDH1	MAX	co-occurrence	10.6842	1.28648e-07	13	29	18	434
UCEC	IDH1	MLLT1	co-occurrence	10.6842	1.28648e-07	13	29	18	434
UCEC	CDK12	ATIC	co-occurrence	10.6842	1.28648e-07	13	18	29	434
UCEC	CDK12	FBXO11	co-occurrence	10.6842	1.28648e-07	13	18	29	434
UCEC	CDK12	P2RY8	co-occurrence	10.6842	1.28648e-07	13	18	29	434
UCEC	FOXO3	ATIC	co-occurrence	10.6842	1.28648e-07	13	18	29	434
UCEC	FOXO3	EED	co-occurrence	10.6842	1.28648e-07	13	18	29	434
UCEC	FOXO3	FBXO11	co-occurrence	10.6842	1.28648e-07	13	18	29	434
UCEC	RECQL4	ZNF331	co-occurrence	10.6842	1.28648e-07	13	18	29	434
UCEC	ELN	TMEM127	co-occurrence	10.6842	1.28648e-07	13	18	29	434
UCEC	MAX	PRF1	co-occurrence	10.6842	1.28648e-07	13	18	29	434
UCEC	MB21D2	PRF1	co-occurrence	10.6842	1.28648e-07	13	18	29	434
UCEC	MB21D2	ZNF331	co-occurrence	10.6842	1.28648e-07	13	18	29	434
UCEC	PTPN11	SDHA	co-occurrence	10.6842	1.28648e-07	13	18	29	434
UCEC	RABEP1	TMEM127	co-occurrence	10.6842	1.28648e-07	13	18	29	434
SKCM	FAM135B	ZNF479	co-occurrence	3.41409	1.28751e-07	47	40	178	521
UCEC	CAMTA1	NFE2L2	co-occurrence	5.07589	1.28755e-07	26	35	55	378
SKCM	TSC2	VAV1	co-occurrence	4.38194	1.2877e-07	28	71	57	630
COADREAD	FLT4	TPR	co-occurrence	4.66202	1.28772e-07	24	63	91	1097
SKCM	CYP2C8	PTPRK	co-occurrence	3.21417	1.28772e-07	48	119	69	550
COADREAD	CASP8	ERBB4	co-occurrence	5.31348	1.28777e-07	21	99	45	1110
COADREAD	EPHA7	NRG1	co-occurrence	5.31348	1.28777e-07	21	99	45	1110
UCEC	DDX6	CCNE1	co-occurrence	10.5972	1.28837e-07	13	23	23	435
UCEC	DDX6	HMGA2	co-occurrence	10.5972	1.28837e-07	13	23	23	435
UCEC	DDX6	RSPO2	co-occurrence	10.5972	1.28837e-07	13	23	23	435
UCEC	DDX6	SMAD2	co-occurrence	10.5972	1.28837e-07	13	23	23	435
UCEC	DDX6	TCF3	co-occurrence	10.5972	1.28837e-07	13	23	23	435
UCEC	TERT	NDRG1	co-occurrence	10.5972	1.28837e-07	13	23	23	435
UCEC	CCNE1	TAF15	co-occurrence	10.5972	1.28837e-07	13	23	23	435
UCEC	CNOT3	LEF1	co-occurrence	10.5972	1.28837e-07	13	23	23	435
UCEC	CNOT3	NFKB2	co-occurrence	10.5972	1.28837e-07	13	23	23	435
UCEC	CNOT3	PHOX2B	co-occurrence	10.5972	1.28837e-07	13	23	23	435
UCEC	EIF3E	IL6ST	co-occurrence	10.5972	1.28837e-07	13	23	23	435
UCEC	EIF3E	TCF3	co-occurrence	10.5972	1.28837e-07	13	23	23	435
UCEC	GMPS	NDRG1	co-occurrence	10.5972	1.28837e-07	13	23	23	435
UCEC	GMPS	PHOX2B	co-occurrence	10.5972	1.28837e-07	13	23	23	435
UCEC	GMPS	TAF15	co-occurrence	10.5972	1.28837e-07	13	23	23	435
UCEC	HMGA2	LEF1	co-occurrence	10.5972	1.28837e-07	13	23	23	435
UCEC	HMGA2	NDRG1	co-occurrence	10.5972	1.28837e-07	13	23	23	435
UCEC	HMGA2	PHOX2B	co-occurrence	10.5972	1.28837e-07	13	23	23	435
UCEC	IL6ST	SMAD2	co-occurrence	10.5972	1.28837e-07	13	23	23	435
UCEC	LEF1	PHOX2B	co-occurrence	10.5972	1.28837e-07	13	23	23	435
UCEC	LEF1	SMAD2	co-occurrence	10.5972	1.28837e-07	13	23	23	435
UCEC	NDRG1	TBX3	co-occurrence	10.5972	1.28837e-07	13	23	23	435
UCEC	NDRG1	TCF3	co-occurrence	10.5972	1.28837e-07	13	23	23	435
UCEC	NFKB2	PHOX2B	co-occurrence	10.5972	1.28837e-07	13	23	23	435
UCEC	NFKB2	TAF15	co-occurrence	10.5972	1.28837e-07	13	23	23	435
UCEC	PHOX2B	RAC1	co-occurrence	10.5972	1.28837e-07	13	23	23	435
COADREAD	MUC16	SETD2	co-occurrence	3.37626	1.28846e-07	49	34	354	838
UCEC	BRD4	CBFA2T3	co-occurrence	8.16934	1.28848e-07	16	22	37	419
UCEC	EPAS1	SMAD3	co-occurrence	8.16934	1.28848e-07	16	22	37	419
UCEC	FLT4	PPM1D	co-occurrence	8.16934	1.28848e-07	16	22	37	419
UCEC	IGF2BP2	PRRX1	co-occurrence	8.16934	1.28848e-07	16	22	37	419
UCEC	CBFA2T3	SPECC1	co-occurrence	8.16934	1.28848e-07	16	37	22	419
UCEC	CREB3L2	SF3B1	co-occurrence	8.16934	1.28848e-07	16	37	22	419
UCEC	FGFR4	SRGAP3	co-occurrence	8.16934	1.28848e-07	16	37	22	419
UCEC	HNRNPA2B1	IGF2BP2	co-occurrence	8.16934	1.28848e-07	16	37	22	419
SKCM	GATA2	TET2	co-occurrence	8.12828	1.2889e-07	15	48	27	696
BCC	CLTCL1	NTRK1	co-occurrence	18.5714	1.28892e-07	10	10	13	259
COADREAD	MN1	POLD1	co-occurrence	5.01941	1.28921e-07	22	74	67	1112
SKCM	ALK	EBF1	co-occurrence	4.88684	1.28937e-07	26	29	113	618
UCEC	ESR1	SETDB1	co-occurrence	7.10345	1.28939e-07	18	37	28	411
UCEC	FBLN2	SETDB1	co-occurrence	7.10345	1.28939e-07	18	37	28	411
UCEC	MN1	SETDB1	co-occurrence	7.10345	1.28939e-07	18	37	28	411
BCC	SALL4	PTPRC	co-occurrence	12.7037	1.28945e-07	13	26	9	244
BCC	ATP2B3	PTPRC	co-occurrence	12.7037	1.28945e-07	13	26	9	244
BCC	DICER1	NSD1	co-occurrence	12.7037	1.28945e-07	13	26	9	244
COADREAD	ARID2	BCR	co-occurrence	5.50699	1.28991e-07	20	54	77	1124
STAD	MAP3K13	KIF5B	co-occurrence	11.2855	1.29011e-07	12	22	29	598
STAD	TCF12	KIF5B	co-occurrence	11.2855	1.29011e-07	12	22	29	598
STAD	TCF12	MLLT6	co-occurrence	11.2855	1.29011e-07	12	22	29	598
STAD	ARHGEF10L	COL1A1	co-occurrence	11.2855	1.29011e-07	12	22	29	598
STAD	ARHGEF10L	ERCC3	co-occurrence	11.2855	1.29011e-07	12	22	29	598
STAD	ARHGEF10L	KIF5B	co-occurrence	11.2855	1.29011e-07	12	22	29	598
STAD	AXIN1	COL1A1	co-occurrence	11.2855	1.29011e-07	12	22	29	598
STAD	BCR	BTK	co-occurrence	11.2855	1.29011e-07	12	22	29	598
STAD	BLM	POLD1	co-occurrence	11.2855	1.29011e-07	12	22	29	598
STAD	JAK2	KIF5B	co-occurrence	11.2855	1.29011e-07	12	22	29	598
STAD	ERCC3	JAK2	co-occurrence	11.2855	1.29011e-07	12	29	22	598
STAD	ERCC3	TSC1	co-occurrence	11.2855	1.29011e-07	12	29	22	598
STAD	KIF5B	TSC1	co-occurrence	11.2855	1.29011e-07	12	29	22	598
STAD	POLD1	TSC1	co-occurrence	11.2855	1.29011e-07	12	29	22	598
SKCM	ATM	CSMD3	co-occurrence	3.21293	1.29016e-07	64	262	32	428
SKCM	CREBBP	CSMD3	co-occurrence	3.21293	1.29016e-07	64	262	32	428
UCEC	MAX	NSD1	co-occurrence	5.96842	1.29059e-07	23	75	19	377
SKCM	IL7R	KMT2D	co-occurrence	3.11323	1.29072e-07	52	123	73	538
STAD	ANK1	ERBB4	co-occurrence	3.61477	1.29075e-07	42	113	47	459
SKCM	CNBD1	FAT3	co-occurrence	4.21073	1.2915e-07	38	208	22	518
SKCM	GRIN2A	ISX	co-occurrence	4.21073	1.2915e-07	38	22	208	518
SKCM	PREX2	ZNF479	co-occurrence	3.40949	1.29224e-07	50	37	197	502
SKCM	COL3A1	FAM47C	co-occurrence	2.8096	1.29244e-07	65	75	152	494
COADREAD	ACVR2A	LATS2	co-occurrence	5.10185	1.29381e-07	22	45	107	1101
COADREAD	BIRC6	BCL11A	co-occurrence	5.10185	1.29381e-07	22	45	107	1101
COADREAD	BIRC6	PRKCB	co-occurrence	5.10185	1.29381e-07	22	45	107	1101
STAD	AFF3	PTCH1	co-occurrence	5.00804	1.29416e-07	25	35	75	526
COADREAD	DNM2	NSD1	co-occurrence	6.12557	1.29418e-07	18	67	51	1139
COADREAD	EGFR	MSH6	co-occurrence	6.12557	1.29418e-07	18	51	67	1139
STAD	EBF1	ZNF331	co-occurrence	7.35652	1.29449e-07	17	22	59	563
SKCM	CNTNAP2	KMT2D	co-occurrence	2.60183	1.29499e-07	78	97	144	467
STAD	IL21R	ROS1	co-occurrence	7.55188	1.29507e-07	17	69	18	557
STAD	TERT	ROS1	co-occurrence	7.55188	1.29507e-07	17	69	18	557
STAD	APC	ETV6	co-occurrence	7.55188	1.29507e-07	17	18	69	557
STAD	APC	NTRK1	co-occurrence	7.55188	1.29507e-07	17	18	69	557
STAD	ATM	TERT	co-occurrence	7.55188	1.29507e-07	17	18	69	557
STAD	ATM	IRF4	co-occurrence	7.55188	1.29507e-07	17	18	69	557
STAD	ATM	NTRK1	co-occurrence	7.55188	1.29507e-07	17	18	69	557
STAD	ATM	SMO	co-occurrence	7.55188	1.29507e-07	17	18	69	557
STAD	NTRK3	NTRK1	co-occurrence	7.55188	1.29507e-07	17	18	69	557
STAD	CAMTA1	NTRK1	co-occurrence	7.55188	1.29507e-07	17	18	69	557
STAD	ROS1	SMO	co-occurrence	7.55188	1.29507e-07	17	18	69	557
SKCM	BIRC6	CLTC	co-occurrence	4.90981	1.29564e-07	26	28	116	616
BCC	BIRC6	ZEB1	co-occurrence	7.6431	1.29635e-07	19	21	26	226
UCEC	BRAF	KDM6A	co-occurrence	9.13043	1.2966e-07	15	45	15	419
UCEC	SND1	BUB1B	co-occurrence	9.13043	1.2966e-07	15	15	45	419
UCEC	SND1	GNAQ	co-occurrence	9.13043	1.2966e-07	15	15	45	419
UCEC	SND1	TNFAIP3	co-occurrence	9.13043	1.2966e-07	15	15	45	419
UCEC	KIAA1549	RSPO3	co-occurrence	9.13043	1.2966e-07	15	15	45	419
UCEC	MSH6	TNFAIP3	co-occurrence	9.13043	1.2966e-07	15	15	45	419
SKCM	CHD4	NCOA2	co-occurrence	5.63622	1.29667e-07	21	37	67	661
UCEC	ARID1B	FGFR3	co-occurrence	8.22449	1.29695e-07	17	13	62	402
UCEC	ARID1B	RSPO3	co-occurrence	8.22449	1.29695e-07	17	13	62	402
UCEC	PTCH1	TNFAIP3	co-occurrence	8.22449	1.29695e-07	17	13	62	402
SKCM	PTPRC	TEC	co-occurrence	6.06667	1.29695e-07	21	20	109	636
BCC	ACSL6	PCM1	co-occurrence	23.4821	1.29713e-07	9	6	15	262
STAD	ERBB2	NF1	co-occurrence	6.12222	1.29728e-07	20	62	29	550
SKCM	ZFHX3	CTNND2	co-occurrence	3.16436	1.29759e-07	50	115	75	546
BCC	KAT6A	KMT2D	co-occurrence	9.25439	1.2978e-07	19	56	7	210
SKCM	TRIM24	PAX7	co-occurrence	8.8125	1.29794e-07	14	29	39	704
UCEC	ARID1A	RUNX1T1	co-occurrence	4.13995	1.29797e-07	53	18	172	251
UCEC	GOLGA5	WT1	co-occurrence	9.56361	1.29816e-07	14	25	25	430
UCEC	WT1	CDH17	co-occurrence	9.56361	1.29816e-07	14	25	25	430
UCEC	WT1	HNF1A	co-occurrence	9.56361	1.29816e-07	14	25	25	430
UCEC	BMP5	HNF1A	co-occurrence	9.56361	1.29816e-07	14	25	25	430
UCEC	ELF4	HNF1A	co-occurrence	9.56361	1.29816e-07	14	25	25	430
UCEC	HNF1A	MLH1	co-occurrence	9.56361	1.29816e-07	14	25	25	430
UCEC	HNF1A	RAD17	co-occurrence	9.56361	1.29816e-07	14	25	25	430
STAD	MUC16	ABL1	co-occurrence	6.29663	1.29891e-07	30	8	220	403
STAD	MUC16	CLTC	co-occurrence	6.29663	1.29891e-07	30	8	220	403
UCEC	RNF43	NAB2	co-occurrence	7.24265	1.29979e-07	19	15	67	393
UCEC	BCL11B	ZBTB16	co-occurrence	7.24265	1.29979e-07	19	15	67	393
UCEC	FLT3	MAX	co-occurrence	7.57895	1.29999e-07	17	25	37	415
UCEC	RECQL4	N4BP2	co-occurrence	7.57895	1.29999e-07	17	37	25	415
UCEC	MAX	MITF	co-occurrence	7.57895	1.29999e-07	17	37	25	415
COADREAD	CNTNAP2	ESR1	co-occurrence	5.09213	1.30014e-07	22	46	105	1102
STAD	ANK1	BTK	co-occurrence	7.61644	1.30016e-07	17	17	72	555
COADREAD	MN1	PDGFRB	co-occurrence	6.13407	1.30034e-07	18	48	71	1138
PRAD	AFF3	GNAQ	co-occurrence	6.14856	1.30057e-07	20	25	79	608
PRAD	AFF3	PAX5	co-occurrence	6.14856	1.30057e-07	20	25	79	608
PRAD	AFF3	PRRX1	co-occurrence	6.14856	1.30057e-07	20	25	79	608
NSCLC	COL2A1	CDKN2A	co-occurrence	11.8295	1.30064e-07	12	28	17	474
NSCLC	CDH11	ZNF521	co-occurrence	7.02243	1.30073e-07	18	27	42	444
BCC	FLT4	PDE4DIP	co-occurrence	7.4	1.30089e-07	20	34	17	221
SKCM	CAMTA1	RGS7	co-occurrence	3.53939	1.30112e-07	39	99	65	583
SKCM	ATR	LRP1B	co-occurrence	3.16763	1.30155e-07	79	316	28	363
COADREAD	NBEA	RPL22	co-occurrence	4.62376	1.30225e-07	25	43	136	1071
SKCM	TERT	KIAA1549	co-occurrence	5.07937	1.30237e-07	24	89	34	639
STAD	FLNA	IGF2BP2	co-occurrence	8.3913	1.30237e-07	15	23	45	578
STAD	FLNA	PIK3CB	co-occurrence	8.3913	1.30237e-07	15	23	45	578
STAD	ITGAV	PIK3CB	co-occurrence	8.3913	1.30237e-07	15	23	45	578
STAD	ITGAV	PIK3R1	co-occurrence	8.3913	1.30237e-07	15	23	45	578
STAD	ITGAV	PML	co-occurrence	8.3913	1.30237e-07	15	23	45	578
STAD	BRCA1	ITGAV	co-occurrence	8.3913	1.30237e-07	15	45	23	578
STAD	CIITA	ITGAV	co-occurrence	8.3913	1.30237e-07	15	45	23	578
STAD	ELL	ITGAV	co-occurrence	8.3913	1.30237e-07	15	45	23	578
STAD	BRAF	NOTCH1	co-occurrence	7.1375	1.30243e-07	17	39	35	570
STAD	CHD4	TRIP11	co-occurrence	7.1375	1.30243e-07	17	35	39	570
STAD	NOTCH1	SNX29	co-occurrence	7.1375	1.30243e-07	17	35	39	570
STAD	NFATC2	TRIP11	co-occurrence	7.1375	1.30243e-07	17	35	39	570
PRAD	ARHGAP26	ZNF521	co-occurrence	5.91429	1.30273e-07	20	44	48	620
UCEC	POLQ	AKT1	co-occurrence	9.45869	1.30413e-07	15	12	53	414
UCEC	POLQ	OLIG2	co-occurrence	9.45869	1.30413e-07	15	12	53	414
UCEC	POLQ	SS18L1	co-occurrence	9.45869	1.30413e-07	15	12	53	414
BCC	COL3A1	ZBTB16	co-occurrence	11.6129	1.30439e-07	14	9	30	239
SKCM	CYP2C8	LRP1B	co-occurrence	3.01666	1.3047e-07	85	310	32	359
UCEC	CASP8	PPARG	co-occurrence	8.26279	1.305e-07	16	19	42	417
UCEC	CASP8	SMARCE1	co-occurrence	8.26279	1.305e-07	16	19	42	417
UCEC	CCND2	FUS	co-occurrence	8.26279	1.305e-07	16	19	42	417
UCEC	CCND2	PPARG	co-occurrence	8.26279	1.305e-07	16	19	42	417
UCEC	NRG1	PPARG	co-occurrence	8.26279	1.305e-07	16	19	42	417
UCEC	NRG1	SMARCE1	co-occurrence	8.26279	1.305e-07	16	19	42	417
UCEC	CRNKL1	PRDM1	co-occurrence	8.26279	1.305e-07	16	42	19	417
UCEC	FUS	PHF6	co-occurrence	8.26279	1.305e-07	16	42	19	417
UCEC	PPARG	PRDM1	co-occurrence	8.26279	1.305e-07	16	42	19	417
STAD	WNK2	ALK	co-occurrence	4.92944	1.30611e-07	25	60	45	531
COADREAD	B2M	NUMA1	co-occurrence	5.24122	1.30622e-07	21	76	60	1118
COADREAD	ARID2	SALL4	co-occurrence	5.24122	1.30622e-07	21	60	76	1118
UCEC	FLCN	GOLGA5	co-occurrence	12.0168	1.30635e-07	12	27	16	439
UCEC	FLCN	EXT1	co-occurrence	12.0168	1.30635e-07	12	27	16	439
UCEC	FLCN	HNF1A	co-occurrence	12.0168	1.30635e-07	12	27	16	439
UCEC	FLCN	PRPF40B	co-occurrence	12.0168	1.30635e-07	12	27	16	439
UCEC	JAZF1	HNF1A	co-occurrence	12.0168	1.30635e-07	12	27	16	439
UCEC	JAZF1	MLH1	co-occurrence	12.0168	1.30635e-07	12	27	16	439
UCEC	EWSR1	RAD17	co-occurrence	12.0168	1.30635e-07	12	27	16	439
UCEC	LCK	PRPF40B	co-occurrence	12.0168	1.30635e-07	12	27	16	439
UCEC	LYN	MLH1	co-occurrence	12.0168	1.30635e-07	12	27	16	439
UCEC	NF2	PRPF40B	co-occurrence	12.0168	1.30635e-07	12	27	16	439
UCEC	PTPN6	RAD17	co-occurrence	12.0168	1.30635e-07	12	27	16	439
UCEC	GOLGA5	SMARCD1	co-occurrence	12.0168	1.30635e-07	12	16	27	439
UCEC	GOLGA5	TMPRSS2	co-occurrence	12.0168	1.30635e-07	12	16	27	439
UCEC	WT1	FH	co-occurrence	12.0168	1.30635e-07	12	16	27	439
UCEC	WT1	HIP1	co-occurrence	12.0168	1.30635e-07	12	16	27	439
UCEC	WT1	PTPN6	co-occurrence	12.0168	1.30635e-07	12	16	27	439
UCEC	WT1	RPL5	co-occurrence	12.0168	1.30635e-07	12	16	27	439
UCEC	BMP5	EWSR1	co-occurrence	12.0168	1.30635e-07	12	16	27	439
UCEC	BMP5	LCK	co-occurrence	12.0168	1.30635e-07	12	16	27	439
UCEC	BMP5	MSI2	co-occurrence	12.0168	1.30635e-07	12	16	27	439
UCEC	CDH17	PBX1	co-occurrence	12.0168	1.30635e-07	12	16	27	439
UCEC	CDH17	PTPN6	co-occurrence	12.0168	1.30635e-07	12	16	27	439
UCEC	CDH17	TMPRSS2	co-occurrence	12.0168	1.30635e-07	12	16	27	439
UCEC	ELF4	LYN	co-occurrence	12.0168	1.30635e-07	12	16	27	439
UCEC	ELF4	PBX1	co-occurrence	12.0168	1.30635e-07	12	16	27	439
UCEC	ELF4	TEC	co-occurrence	12.0168	1.30635e-07	12	16	27	439
UCEC	EXT1	SMARCD1	co-occurrence	12.0168	1.30635e-07	12	16	27	439
UCEC	HNF1A	TEC	co-occurrence	12.0168	1.30635e-07	12	16	27	439
UCEC	MLH1	PBX1	co-occurrence	12.0168	1.30635e-07	12	16	27	439
UCEC	MLH1	TEC	co-occurrence	12.0168	1.30635e-07	12	16	27	439
UCEC	PRPF40B	RPL5	co-occurrence	12.0168	1.30635e-07	12	16	27	439
UCEC	PRPF40B	TEC	co-occurrence	12.0168	1.30635e-07	12	16	27	439
PRAD	CDH11	KAT6B	co-occurrence	8.256	1.30647e-07	15	24	49	644
PRAD	CDH11	MITF	co-occurrence	8.256	1.30647e-07	15	24	49	644
PRAD	SETBP1	SETD2	co-occurrence	8.256	1.30647e-07	15	24	49	644
NSCLC	NBEA	PTPRT	co-occurrence	6	1.30671e-07	21	47	32	431
SKCM	EPHA3	NRG1	co-occurrence	3.53261	1.30687e-07	39	68	95	584
SKCM	AFF3	MYH9	co-occurrence	4.25951	1.30881e-07	29	68	63	626
SKCM	MYH9	TET1	co-occurrence	4.25951	1.30881e-07	29	63	68	626
COADREAD	ASXL1	PTPN13	co-occurrence	5.01351	1.309e-07	22	68	73	1112
COADREAD	NTRK3	WNK2	co-occurrence	5.01351	1.309e-07	22	73	68	1112
COADREAD	PTPRD	RUNX1T1	co-occurrence	5.01351	1.309e-07	22	68	73	1112
COADREAD	CDH11	PTPN13	co-occurrence	5.01351	1.309e-07	22	68	73	1112
LUAD	IL7R	MUC16	co-occurrence	4.83754	1.30912e-07	40	383	12	588
SKCM	EPHA3	WIF1	co-occurrence	6.11754	1.31084e-07	21	19	113	633
COADREAD	CUX1	NFATC2	co-occurrence	4.23137	1.31094e-07	27	69	101	1078
STAD	AKAP9	PIK3CA	co-occurrence	4.27586	1.31145e-07	30	63	57	511
COADREAD	NFATC2	THRAP3	co-occurrence	5.8	1.31184e-07	19	49	77	1130
COADREAD	POLD1	THRAP3	co-occurrence	5.8	1.31184e-07	19	49	77	1130
SKCM	PDE4DIP	TSHR	co-occurrence	3.9044	1.3122e-07	37	34	155	560
SKCM	ZFHX3	CDH10	co-occurrence	3.45287	1.31227e-07	41	82	84	579
COADREAD	ERBB3	EPHA3	co-occurrence	5.49013	1.31256e-07	20	58	72	1125
COADREAD	KAT6A	ARHGEF10L	co-occurrence	5.49013	1.31256e-07	20	58	72	1125
COADREAD	KAT6A	EPHA3	co-occurrence	5.49013	1.31256e-07	20	58	72	1125
SKCM	FAT4	SLC34A2	co-occurrence	3.26906	1.3138e-07	61	31	258	436
SKCM	FAT4	TET1	co-occurrence	3.26906	1.3138e-07	61	31	258	436
COADREAD	GNAS	ARID1B	co-occurrence	3.89744	1.3144e-07	30	92	90	1063
COADREAD	ARID1B	MTOR	co-occurrence	3.89744	1.3144e-07	30	90	92	1063
COADREAD	ARID1B	NRG1	co-occurrence	3.89744	1.3144e-07	30	90	92	1063
STAD	SALL4	NCOA1	co-occurrence	9.05864	1.31448e-07	14	35	26	586
STAD	FGFR1	NCOA1	co-occurrence	9.05864	1.31448e-07	14	35	26	586
STAD	DDR2	MB21D2	co-occurrence	9.05864	1.31448e-07	14	26	35	586
STAD	DDR2	N4BP2	co-occurrence	9.05864	1.31448e-07	14	26	35	586
STAD	NCOA1	SFRP4	co-occurrence	9.05864	1.31448e-07	14	26	35	586
PRAD	ERG	GPC3	co-occurrence	7.56736	1.31507e-07	16	29	47	640
PRAD	ERG	MB21D2	co-occurrence	7.56736	1.31507e-07	16	29	47	640
PRAD	ERG	PAX5	co-occurrence	7.56736	1.31507e-07	16	29	47	640
STAD	CDH11	LCP1	co-occurrence	7.14286	1.31529e-07	18	18	76	549
STAD	CDH11	NBN	co-occurrence	7.14286	1.31529e-07	18	18	76	549
STAD	CDH11	RABEP1	co-occurrence	7.14286	1.31529e-07	18	18	76	549
STAD	CDH11	RSPO3	co-occurrence	7.14286	1.31529e-07	18	18	76	549
STAD	JAZF1	CDH11	co-occurrence	7.14286	1.31529e-07	18	76	18	549
SKCM	PTPRK	TNC	co-occurrence	2.93324	1.31565e-07	58	95	109	524
UCEC	A1CF	LZTR1	co-occurrence	10.825	1.31601e-07	13	34	15	432
UCEC	A1CF	TCF7L2	co-occurrence	10.825	1.31601e-07	13	34	15	432
UCEC	FLCN	CIITA	co-occurrence	10.825	1.31601e-07	13	34	15	432
UCEC	FLCN	KTN1	co-occurrence	10.825	1.31601e-07	13	34	15	432
UCEC	FLCN	NCOA2	co-occurrence	10.825	1.31601e-07	13	34	15	432
UCEC	JAZF1	KTN1	co-occurrence	10.825	1.31601e-07	13	34	15	432
UCEC	FH	TCF7L2	co-occurrence	10.825	1.31601e-07	13	34	15	432
UCEC	MSI2	NCOA2	co-occurrence	10.825	1.31601e-07	13	34	15	432
UCEC	PTPN6	TCF7L2	co-occurrence	10.825	1.31601e-07	13	34	15	432
UCEC	PTPN6	TSHR	co-occurrence	10.825	1.31601e-07	13	34	15	432
UCEC	RPL5	TCF7L2	co-occurrence	10.825	1.31601e-07	13	34	15	432
UCEC	DCAF12L2	FLCN	co-occurrence	10.825	1.31601e-07	13	15	34	432
UCEC	DCAF12L2	PTPN6	co-occurrence	10.825	1.31601e-07	13	15	34	432
UCEC	LZTR1	CCR7	co-occurrence	10.825	1.31601e-07	13	15	34	432
UCEC	LZTR1	LCK	co-occurrence	10.825	1.31601e-07	13	15	34	432
UCEC	LZTR1	MSI2	co-occurrence	10.825	1.31601e-07	13	15	34	432
UCEC	LZTR1	RPL5	co-occurrence	10.825	1.31601e-07	13	15	34	432
UCEC	CDC73	U2AF1	co-occurrence	10.825	1.31601e-07	13	15	34	432
UCEC	CIITA	LYN	co-occurrence	10.825	1.31601e-07	13	15	34	432
UCEC	CIITA	U2AF1	co-occurrence	10.825	1.31601e-07	13	15	34	432
UCEC	ECT2L	LCK	co-occurrence	10.825	1.31601e-07	13	15	34	432
UCEC	ECT2L	TMPRSS2	co-occurrence	10.825	1.31601e-07	13	15	34	432
UCEC	KTN1	MSI2	co-occurrence	10.825	1.31601e-07	13	15	34	432
UCEC	KTN1	PBX1	co-occurrence	10.825	1.31601e-07	13	15	34	432
UCEC	KTN1	TMPRSS2	co-occurrence	10.825	1.31601e-07	13	15	34	432
UCEC	FLNA	KEAP1	co-occurrence	9.42083	1.31618e-07	16	9	71	398
BCC	NCOR2	NFATC2	co-occurrence	9.21968	1.31692e-07	16	22	18	236
SKCM	CNTNAP2	MACC1	co-occurrence	3.49208	1.31772e-07	45	38	177	526
STAD	CRTC1	GRM3	co-occurrence	7.86526	1.31789e-07	16	55	21	569
STAD	B2M	FOXP1	co-occurrence	8.3	1.31834e-07	15	39	27	580
COADREAD	FLNA	SETDB1	co-occurrence	4.46925	1.31863e-07	26	45	139	1065
COADREAD	FAT4	ATRX	co-occurrence	2.99577	1.31885e-07	52	57	272	894
UCEC	GNAS	FUBP1	co-occurrence	8.09615	1.31899e-07	16	25	33	420
UCEC	AKT3	FUBP1	co-occurrence	8.09615	1.31899e-07	16	25	33	420
UCEC	FOXA1	ZNRF3	co-occurrence	8.09615	1.31899e-07	16	33	25	420
UCEC	GATA3	ZNRF3	co-occurrence	8.09615	1.31899e-07	16	33	25	420
BCC	COL3A1	FLT4	co-occurrence	8.09259	1.31914e-07	18	19	26	229
SKCM	BCL9	MTOR	co-occurrence	4.69083	1.31929e-07	26	84	42	634
COADREAD	CTNND2	PIK3R1	co-occurrence	4.6731	1.31958e-07	24	57	100	1094
UCEC	HIF1A	STAT3	co-occurrence	6.68305	1.31995e-07	19	32	36	407
UCEC	MUC4	NRAS	co-occurrence	6.71698	1.3207e-07	23	11	105	355
UCEC	CYSLTR2	GOPC	co-occurrence	13.688	1.3207e-07	11	22	16	445
UCEC	CYSLTR2	STAT5B	co-occurrence	13.688	1.3207e-07	11	22	16	445
UCEC	CYSLTR2	TFRC	co-occurrence	13.688	1.3207e-07	11	22	16	445
UCEC	DDX5	FCRL4	co-occurrence	13.688	1.3207e-07	11	22	16	445
UCEC	DDX5	KCNJ5	co-occurrence	13.688	1.3207e-07	11	22	16	445
UCEC	DDX5	VTI1A	co-occurrence	13.688	1.3207e-07	11	22	16	445
UCEC	FANCC	STAT5B	co-occurrence	13.688	1.3207e-07	11	22	16	445
UCEC	FIP1L1	VTI1A	co-occurrence	13.688	1.3207e-07	11	22	16	445
UCEC	HOXA11	LCP1	co-occurrence	13.688	1.3207e-07	11	22	16	445
UCEC	IKZF3	STAT5B	co-occurrence	13.688	1.3207e-07	11	22	16	445
UCEC	JUN	MYCN	co-occurrence	13.688	1.3207e-07	11	22	16	445
UCEC	JUN	STAT5B	co-occurrence	13.688	1.3207e-07	11	22	16	445
UCEC	LASP1	STAT5B	co-occurrence	13.688	1.3207e-07	11	22	16	445
UCEC	MUTYH	PMS1	co-occurrence	13.688	1.3207e-07	11	22	16	445
UCEC	MUTYH	STAT5B	co-occurrence	13.688	1.3207e-07	11	22	16	445
UCEC	BAP1	FANCC	co-occurrence	13.688	1.3207e-07	11	16	22	445
UCEC	BAP1	OLIG2	co-occurrence	13.688	1.3207e-07	11	16	22	445
UCEC	BARD1	HOXA11	co-occurrence	13.688	1.3207e-07	11	16	22	445
UCEC	FKBP9	DEK	co-occurrence	13.688	1.3207e-07	11	16	22	445
UCEC	IL7R	FANCC	co-occurrence	13.688	1.3207e-07	11	16	22	445
UCEC	IL7R	IKZF3	co-occurrence	13.688	1.3207e-07	11	16	22	445
UCEC	IL7R	MUTYH	co-occurrence	13.688	1.3207e-07	11	16	22	445
UCEC	IL7R	SFRP4	co-occurrence	13.688	1.3207e-07	11	16	22	445
UCEC	CD28	CYSLTR2	co-occurrence	13.688	1.3207e-07	11	16	22	445
UCEC	CD28	DEK	co-occurrence	13.688	1.3207e-07	11	16	22	445
UCEC	CD28	FANCC	co-occurrence	13.688	1.3207e-07	11	16	22	445
UCEC	FCRL4	HOXA11	co-occurrence	13.688	1.3207e-07	11	16	22	445
UCEC	FCRL4	MUTYH	co-occurrence	13.688	1.3207e-07	11	16	22	445
UCEC	LCP1	OLIG2	co-occurrence	13.688	1.3207e-07	11	16	22	445
SKCM	CNTNAP2	FAT1	co-occurrence	2.83732	1.32072e-07	66	73	156	491
UCEC	NOTCH2	ELL	co-occurrence	8.35934	1.32075e-07	16	17	46	415
UCEC	NOTCH2	MYCN	co-occurrence	8.35934	1.32075e-07	16	17	46	415
UCEC	SALL4	CD28	co-occurrence	8.35934	1.32075e-07	16	17	46	415
UCEC	BCL9L	FCRL4	co-occurrence	8.35934	1.32075e-07	16	17	46	415
UCEC	BCL9L	PMS1	co-occurrence	8.35934	1.32075e-07	16	17	46	415
UCEC	CNTRL	MYCN	co-occurrence	8.35934	1.32075e-07	16	17	46	415
UCEC	KAT6B	MYCN	co-occurrence	8.35934	1.32075e-07	16	17	46	415
UCEC	KAT6B	STAT5B	co-occurrence	8.35934	1.32075e-07	16	17	46	415
UCEC	KAT6B	TFRC	co-occurrence	8.35934	1.32075e-07	16	17	46	415
UCEC	FKBP9	BCL9L	co-occurrence	8.35934	1.32075e-07	16	46	17	415
UCEC	ELL	KAT6B	co-occurrence	8.35934	1.32075e-07	16	46	17	415
UCEC	ELL	NCOA1	co-occurrence	8.35934	1.32075e-07	16	46	17	415
UCEC	ELL	PDGFRA	co-occurrence	8.35934	1.32075e-07	16	46	17	415
UCEC	MYCN	NCOA1	co-occurrence	8.35934	1.32075e-07	16	46	17	415
UCEC	ACVR2A	P2RY8	co-occurrence	8.1	1.32154e-07	17	14	59	404
UCEC	CNTNAP2	P2RY8	co-occurrence	8.1	1.32154e-07	17	14	59	404
STAD	ASXL1	EPHA7	co-occurrence	6.0674	1.32201e-07	20	57	32	552
STAD	BCLAF1	NCOR1	co-occurrence	6.0674	1.32201e-07	20	57	32	552
COADREAD	DICER1	PTCH1	co-occurrence	5.00959	1.32234e-07	22	72	69	1112
SKCM	COL1A1	PBRM1	co-occurrence	4.81647	1.32264e-07	26	32	105	623
UCEC	SIRPA	MAPK1	co-occurrence	8.73846	1.32347e-07	15	25	29	425
UCEC	ETNK1	MLLT6	co-occurrence	8.73846	1.32347e-07	15	25	29	425
UCEC	FGFR1	ZNF429	co-occurrence	8.73846	1.32347e-07	15	25	29	425
UCEC	PDGFRB	ZNF429	co-occurrence	8.73846	1.32347e-07	15	25	29	425
UCEC	PSIP1	SIRPA	co-occurrence	8.73846	1.32347e-07	15	29	25	425
UCEC	PSIP1	PDGFRB	co-occurrence	8.73846	1.32347e-07	15	29	25	425
UCEC	SMAD4	PDGFRB	co-occurrence	8.73846	1.32347e-07	15	29	25	425
UCEC	DDR2	RALGDS	co-occurrence	8.73846	1.32347e-07	15	29	25	425
STAD	ATM	ITGAV	co-occurrence	5.31908	1.32361e-07	23	37	63	538
STAD	NTRK3	PTCH1	co-occurrence	5.31908	1.32361e-07	23	37	63	538
SKCM	BCR	SPEN	co-occurrence	4.22978	1.3238e-07	30	99	44	613
STAD	DDR2	PTPRT	co-occurrence	4.92754	1.32384e-07	29	137	20	475
SKCM	TSC2	ABL1	co-occurrence	5.61	1.32511e-07	21	39	64	662
SKCM	CNTNAP2	ROS1	co-occurrence	2.4791	1.32537e-07	92	125	130	439
COADREAD	CSMD3	FAM47C	co-occurrence	3.04889	1.32602e-07	48	66	224	937
COADREAD	MSH6	TET2	co-occurrence	6.49811	1.3261e-07	17	59	52	1147
SKCM	CDH10	PRF1	co-occurrence	5.96201	1.3262e-07	21	22	102	641
STAD	KMT2D	STAG2	co-occurrence	6.17713	1.32638e-07	20	26	68	547
STAD	KMT2A	AKT3	co-occurrence	5.72873	1.32645e-07	21	45	45	550
STAD	POLQ	AKT3	co-occurrence	5.72873	1.32645e-07	21	45	45	550
PRAD	FAM135B	ZEB1	co-occurrence	5.58905	1.32723e-07	22	28	84	598
COADREAD	ARHGAP35	MYO5A	co-occurrence	6.1339	1.32744e-07	18	74	46	1137
COADREAD	EBF1	PTPRK	co-occurrence	6.1339	1.32744e-07	18	74	46	1137
SKCM	ATM	AKAP9	co-occurrence	3.91473	1.3278e-07	34	85	62	605
STAD	ATP2B3	LATS2	co-occurrence	7.65	1.32787e-07	16	31	39	575
STAD	ATP2B3	ZMYM2	co-occurrence	7.65	1.32787e-07	16	31	39	575
STAD	IKZF1	LATS2	co-occurrence	7.65	1.32787e-07	16	31	39	575
STAD	IKZF1	MN1	co-occurrence	7.65	1.32787e-07	16	31	39	575
COADREAD	ZFHX3	RALGDS	co-occurrence	4.24238	1.3282e-07	29	37	189	1020
UCEC	AFF4	KLF4	co-occurrence	9.67669	1.32842e-07	14	18	34	428
UCEC	ARHGEF10L	RBM15	co-occurrence	9.67669	1.32842e-07	14	18	34	428
UCEC	CARS	EIF1AX	co-occurrence	9.67669	1.32842e-07	14	18	34	428
UCEC	CARS	TFEB	co-occurrence	9.67669	1.32842e-07	14	18	34	428
UCEC	EIF1AX	PER1	co-occurrence	9.67669	1.32842e-07	14	34	18	428
UCEC	EIF1AX	XPO1	co-occurrence	9.67669	1.32842e-07	14	34	18	428
UCEC	KLF4	PER1	co-occurrence	9.67669	1.32842e-07	14	34	18	428
UCEC	PABPC1	PER1	co-occurrence	9.67669	1.32842e-07	14	34	18	428
STAD	PTPRD	PIK3CA	co-occurrence	3.80392	1.32874e-07	37	56	84	484
COADREAD	CIC	PTPRK	co-occurrence	5.00763	1.32906e-07	22	70	71	1112
COADREAD	MYO5A	PTPRC	co-occurrence	5.00763	1.32906e-07	22	71	70	1112
STAD	TP63	ATP2B3	co-occurrence	7.12266	1.32924e-07	17	38	36	570
BCC	A1CF	CNTNAP2	co-occurrence	9.5625	1.33008e-07	16	31	12	233
UCEC	CLIP1	JUN	co-occurrence	10.8973	1.33058e-07	13	14	36	431
UCEC	GNAS	SFRP4	co-occurrence	10.8973	1.33058e-07	13	14	36	431
UCEC	AKT3	OLIG2	co-occurrence	10.8973	1.33058e-07	13	14	36	431
UCEC	ATP1A1	DDX5	co-occurrence	10.8973	1.33058e-07	13	14	36	431
UCEC	RBM10	SFRP4	co-occurrence	10.8973	1.33058e-07	13	14	36	431
UCEC	CYSLTR2	RBM10	co-occurrence	10.8973	1.33058e-07	13	36	14	431
UCEC	FIP1L1	ZNRF3	co-occurrence	10.8973	1.33058e-07	13	36	14	431
UCEC	HOXA11	ZNRF3	co-occurrence	10.8973	1.33058e-07	13	36	14	431
UCEC	IKZF3	ZNRF3	co-occurrence	10.8973	1.33058e-07	13	36	14	431
STAD	KMT2D	MLLT10	co-occurrence	6.55952	1.33079e-07	19	23	69	550
STAD	KMT2D	BCL9L	co-occurrence	6.55952	1.33079e-07	19	23	69	550
STAD	KMT2D	MET	co-occurrence	6.55952	1.33079e-07	19	23	69	550
STAD	KMT2D	USP6	co-occurrence	6.55952	1.33079e-07	19	23	69	550
STAD	CDH1	USP6	co-occurrence	6.55952	1.33079e-07	19	23	69	550
UCEC	CRTC1	BCL11B	co-occurrence	7.78882	1.33093e-07	18	68	13	395
UCEC	RNF43	IDH1	co-occurrence	7.78882	1.33093e-07	18	13	68	395
UCEC	BCL11B	PRKACA	co-occurrence	7.78882	1.33093e-07	18	13	68	395
BCC	CDH11	FAT1	co-occurrence	10.7429	1.3328e-07	15	34	9	234
STAD	KMT2C	ZBTB16	co-occurrence	5.69676	1.33296e-07	22	26	79	534
UCEC	BCL7A	CNTRL	co-occurrence	7.69565	1.33361e-07	17	45	20	412
UCEC	BCL7A	NCOA1	co-occurrence	7.69565	1.33361e-07	17	45	20	412
UCEC	NOTCH2	BCL7A	co-occurrence	7.69565	1.33361e-07	17	20	45	412
UCEC	BCL9L	POT1	co-occurrence	7.69565	1.33361e-07	17	20	45	412
SKCM	KDR	PRDM16	co-occurrence	3.47177	1.33405e-07	41	61	111	573
SKCM	AR	ZEB1	co-occurrence	5.19481	1.33445e-07	23	76	38	649
STAD	ATRX	CDH10	co-occurrence	4.71377	1.3347e-07	27	82	36	516
COADREAD	BRCA2	CTNNA2	co-occurrence	4.48516	1.33535e-07	25	71	87	1092
COADREAD	BRCA2	POLD1	co-occurrence	4.48516	1.33535e-07	25	71	87	1092
SKCM	RUNX1T1	NF1	co-occurrence	3.19753	1.33585e-07	48	104	80	554
STAD	BIRC6	POLE	co-occurrence	4.67266	1.33668e-07	27	40	75	519
STAD	GRIN2A	POLE	co-occurrence	4.67266	1.33668e-07	27	40	75	519
UCEC	COL2A1	FGFR1OP	co-occurrence	9.59821	1.33693e-07	14	20	31	429
UCEC	COL2A1	NRAS	co-occurrence	9.59821	1.33693e-07	14	20	31	429
UCEC	COL2A1	SUFU	co-occurrence	9.59821	1.33693e-07	14	20	31	429
UCEC	POLG	NRAS	co-occurrence	9.59821	1.33693e-07	14	20	31	429
UCEC	BTK	SUFU	co-occurrence	9.59821	1.33693e-07	14	20	31	429
UCEC	CDH1	FAM131B	co-occurrence	9.59821	1.33693e-07	14	20	31	429
UCEC	CDH1	NRAS	co-occurrence	9.59821	1.33693e-07	14	20	31	429
UCEC	COL1A1	FGFR1OP	co-occurrence	9.59821	1.33693e-07	14	20	31	429
UCEC	EBF1	NRAS	co-occurrence	9.59821	1.33693e-07	14	20	31	429
UCEC	ERBB2	HOXA13	co-occurrence	9.59821	1.33693e-07	14	20	31	429
UCEC	EZH2	ZBTB16	co-occurrence	9.59821	1.33693e-07	14	20	31	429
UCEC	PRKCB	SUFU	co-occurrence	9.59821	1.33693e-07	14	20	31	429
UCEC	IL21R	CDH1	co-occurrence	9.59821	1.33693e-07	14	31	20	429
UCEC	LMNA	BLM	co-occurrence	9.59821	1.33693e-07	14	31	20	429
UCEC	LMNA	EZH2	co-occurrence	9.59821	1.33693e-07	14	31	20	429
SKCM	FAT3	TET1	co-occurrence	3.3212	1.33698e-07	52	40	194	500
SKCM	BCOR	KTN1	co-occurrence	6.20276	1.33819e-07	19	34	61	672
STAD	BCOR	GPHN	co-occurrence	7.11773	1.33829e-07	17	37	37	570
STAD	BCOR	NUMA1	co-occurrence	7.11773	1.33829e-07	17	37	37	570
UCEC	AFF1	PPARG	co-occurrence	7.78737	1.3385e-07	17	18	49	410
UCEC	ATR	FUS	co-occurrence	7.78737	1.3385e-07	17	18	49	410
UCEC	ATR	SMARCE1	co-occurrence	7.78737	1.3385e-07	17	18	49	410
UCEC	FUS	TNC	co-occurrence	7.78737	1.3385e-07	17	49	18	410
UCEC	SMARCE1	TNC	co-occurrence	7.78737	1.3385e-07	17	49	18	410
STAD	FLNA	PIK3CA	co-occurrence	5.14479	1.33853e-07	24	69	36	532
SKCM	CSMD3	PIK3R1	co-occurrence	6.01251	1.33862e-07	34	8	292	452
SKCM	CSMD3	RSPO2	co-occurrence	6.01251	1.33862e-07	34	8	292	452
SKCM	LIFR	ITK	co-occurrence	4.30851	1.33868e-07	29	46	91	620
STAD	BIRC6	PTEN	co-occurrence	5.00952	1.33927e-07	25	34	77	525
STAD	BIRC6	PTPRB	co-occurrence	5.00952	1.33927e-07	25	34	77	525
UCEC	CDKN1B	PAX7	co-occurrence	11.8696	1.3393e-07	12	22	20	440
UCEC	CDKN1B	SUFU	co-occurrence	11.8696	1.3393e-07	12	22	20	440
UCEC	EIF1AX	FAM131B	co-occurrence	11.8696	1.3393e-07	12	22	20	440
UCEC	EIF1AX	HOXA13	co-occurrence	11.8696	1.3393e-07	12	22	20	440
UCEC	EIF1AX	SUFU	co-occurrence	11.8696	1.3393e-07	12	22	20	440
UCEC	KLF4	NAB2	co-occurrence	11.8696	1.3393e-07	12	22	20	440
UCEC	MLF1	NRAS	co-occurrence	11.8696	1.3393e-07	12	22	20	440
UCEC	MLF1	PAX7	co-occurrence	11.8696	1.3393e-07	12	22	20	440
UCEC	PABPC1	PAX7	co-occurrence	11.8696	1.3393e-07	12	22	20	440
UCEC	IL21R	PATZ1	co-occurrence	11.8696	1.3393e-07	12	20	22	440
UCEC	LMNA	REL	co-occurrence	11.8696	1.3393e-07	12	20	22	440
UCEC	ACKR3	CDKN1B	co-occurrence	11.8696	1.3393e-07	12	20	22	440
UCEC	ACKR3	MLF1	co-occurrence	11.8696	1.3393e-07	12	20	22	440
UCEC	FNBP1	RBM15	co-occurrence	11.8696	1.3393e-07	12	20	22	440
UCEC	HOXA13	KLF4	co-occurrence	11.8696	1.3393e-07	12	20	22	440
UCEC	HOXA13	TFEB	co-occurrence	11.8696	1.3393e-07	12	20	22	440
NSCLC	EPHA3	SMARCA4	co-occurrence	10.4444	1.33932e-07	13	29	20	469
STAD	RNF43	BRCA1	co-occurrence	7.81562	1.3395e-07	16	22	53	570
STAD	RNF43	ELL	co-occurrence	7.81562	1.3395e-07	16	22	53	570
STAD	RNF43	STRN	co-occurrence	7.81562	1.3395e-07	16	22	53	570
STAD	RNF43	THRAP3	co-occurrence	7.81562	1.3395e-07	16	22	53	570
STAD	MYO5A	PIK3R1	co-occurrence	7.81562	1.3395e-07	16	22	53	570
STAD	MYO5A	PML	co-occurrence	7.81562	1.3395e-07	16	22	53	570
STAD	PTPRK	SETDB1	co-occurrence	7.81562	1.3395e-07	16	22	53	570
UCEC	IL21R	SND1	co-occurrence	8.29123	1.33971e-07	16	44	18	416
UCEC	KDM6A	FGFR1OP	co-occurrence	8.29123	1.33971e-07	16	18	44	416
UCEC	SND1	SUFU	co-occurrence	8.29123	1.33971e-07	16	18	44	416
UCEC	FGFR1OP	MSH6	co-occurrence	8.29123	1.33971e-07	16	44	18	416
UCEC	KIAA1549	NRAS	co-occurrence	8.29123	1.33971e-07	16	18	44	416
STAD	ARHGAP5	DCC	co-occurrence	5.60841	1.33992e-07	24	112	19	506
UCEC	IL7R	WRN	co-occurrence	8.90526	1.34028e-07	15	39	18	422
UCEC	ELL	MITF	co-occurrence	8.90526	1.34028e-07	15	39	18	422
UCEC	KCNJ5	MITF	co-occurrence	8.90526	1.34028e-07	15	39	18	422
UCEC	MYCN	TBL1XR1	co-occurrence	8.90526	1.34028e-07	15	39	18	422
UCEC	ASXL2	MYCN	co-occurrence	8.90526	1.34028e-07	15	18	39	422
UCEC	ASXL2	VTI1A	co-occurrence	8.90526	1.34028e-07	15	18	39	422
UCEC	DROSHA	ELL	co-occurrence	8.90526	1.34028e-07	15	18	39	422
BCC	EPHA3	SMARCA4	co-occurrence	4.1754	1.34063e-07	60	21	84	127
SKCM	LIFR	TNC	co-occurrence	3.24938	1.34091e-07	46	107	74	559
COADREAD	ABL1	FAM135B	co-occurrence	5.49825	1.34107e-07	20	80	52	1123
COADREAD	ZNF521	ZNRF3	co-occurrence	5.49825	1.34107e-07	20	52	80	1123
SKCM	CIITA	FAM47C	co-occurrence	3.81274	1.34139e-07	35	105	52	594
SKCM	CTNND2	PTPRC	co-occurrence	3.06913	1.3418e-07	51	79	114	542
COADREAD	KAT6A	ALK	co-occurrence	4.48956	1.34195e-07	25	92	67	1091
COADREAD	CTNNA2	ERBB4	co-occurrence	4.34722	1.34312e-07	26	94	70	1085
UCEC	CHD4	DDX3X	co-occurrence	4.38507	1.34317e-07	33	32	81	348
SKCM	RNF213	PRDM16	co-occurrence	3.53762	1.34325e-07	39	63	102	582
UCEC	ZMYM3	NFKB2	co-occurrence	7.36364	1.34439e-07	18	18	54	404
UCEC	ETNK1	SPOP	co-occurrence	6.46154	1.34447e-07	20	51	24	399
BCC	CNTNAP2	ETV1	co-occurrence	13.7143	1.34451e-07	13	6	34	239
BCC	CNTNAP2	NUMA1	co-occurrence	13.7143	1.34451e-07	13	6	34	239
BCC	FAM47C	ITK	co-occurrence	13.7143	1.34451e-07	13	6	34	239
LUAD	ERBB4	PDGFRA	co-occurrence	4.60238	1.34465e-07	25	63	75	860
UCEC	ACSL6	ARID1B	co-occurrence	6.6	1.34542e-07	20	59	20	395
UCEC	CTCF	LRIG3	co-occurrence	5.17293	1.34545e-07	29	18	104	343
SKCM	FAT4	ARHGAP26	co-occurrence	4.19111	1.34577e-07	45	17	274	450
SKCM	FAT4	ZBTB16	co-occurrence	4.19111	1.34577e-07	45	17	274	450
COADREAD	LIFR	SMARCA4	co-occurrence	5.04778	1.34578e-07	22	96	51	1106
STAD	GRIN2A	MSN	co-occurrence	6.79198	1.34596e-07	19	18	83	541
STAD	GRIN2A	SF3B1	co-occurrence	6.79198	1.34596e-07	19	18	83	541
STAD	CRTC1	GRIN2A	co-occurrence	6.79198	1.34596e-07	19	83	18	541
STAD	CHD2	GAS7	co-occurrence	6.01393	1.34656e-07	20	37	50	554
STAD	CHD2	PAX3	co-occurrence	6.01393	1.34656e-07	20	37	50	554
SKCM	FAT4	FAM47C	co-occurrence	2.69894	1.34689e-07	85	55	234	412
PRAD	CACNA1D	RAD51B	co-occurrence	5.7277	1.34697e-07	21	70	32	609
STAD	APC	FGFR2	co-occurrence	6.14552	1.34705e-07	20	27	66	548
STAD	BCL9	CAMTA1	co-occurrence	6.14552	1.34705e-07	20	66	27	548
COADREAD	GRIN2A	NUMA1	co-occurrence	4.11217	1.34784e-07	28	69	107	1071
UCEC	CSMD3	SUFU	co-occurrence	6.70163	1.34853e-07	24	10	116	344
COADREAD	CIC	CTNND2	co-occurrence	4.3516	1.34861e-07	26	98	67	1084
SKCM	KMT2D	NUP214	co-occurrence	3.63048	1.34866e-07	40	46	135	565
UCEC	ALDH2	IRS4	co-occurrence	9.77645	1.3488e-07	15	60	10	409
SKCM	ALK	VAV1	co-occurrence	3.62002	1.34951e-07	38	61	101	586
UCEC	GRIN2A	PTEN	co-occurrence	6.36816	1.35014e-07	63	267	5	159
UCEC	KAT6A	PTEN	co-occurrence	6.36816	1.35014e-07	63	267	5	159
SKCM	FGFR2	ERBB4	co-occurrence	3.45098	1.35076e-07	43	138	50	555
STAD	ARID1A	GPC3	co-occurrence	6.16434	1.35193e-07	23	14	128	496
STAD	AFF1	PDE4DIP	co-occurrence	6.80651	1.35236e-07	18	57	26	560
STAD	BAZ1A	PDE4DIP	co-occurrence	6.80651	1.35236e-07	18	57	26	560
STAD	CTCF	PDE4DIP	co-occurrence	6.80651	1.35236e-07	18	57	26	560
SKCM	RNF213	PDE4DIP	co-occurrence	2.87493	1.35263e-07	60	132	81	513
BCC	BCORL1	NBEA	co-occurrence	8.65041	1.35276e-07	18	40	11	223
STAD	ARID2	COL1A1	co-occurrence	8.51852	1.35291e-07	15	19	53	574
STAD	ARID2	PPP2R1A	co-occurrence	8.51852	1.35291e-07	15	19	53	574
STAD	ARID2	SMAD3	co-occurrence	8.51852	1.35291e-07	15	19	53	574
STAD	SMAD4	ERCC3	co-occurrence	8.51852	1.35291e-07	15	19	53	574
STAD	SMAD4	PPP2R1A	co-occurrence	8.51852	1.35291e-07	15	19	53	574
STAD	DCTN1	TPR	co-occurrence	8.51852	1.35291e-07	15	53	19	574
STAD	AFF1	SETDB1	co-occurrence	9.97837	1.35356e-07	13	25	31	592
STAD	FANCD2	SETDB1	co-occurrence	9.97837	1.35356e-07	13	25	31	592
STAD	WT1	PIK3R1	co-occurrence	9.97837	1.35356e-07	13	25	31	592
STAD	WT1	PML	co-occurrence	9.97837	1.35356e-07	13	25	31	592
STAD	WT1	STRN	co-occurrence	9.97837	1.35356e-07	13	25	31	592
STAD	CTCF	PML	co-occurrence	9.97837	1.35356e-07	13	25	31	592
STAD	IRS4	PML	co-occurrence	9.97837	1.35356e-07	13	25	31	592
SKCM	COL2A1	ERBB2	co-occurrence	4.39234	1.35366e-07	29	37	109	611
STAD	AKAP9	IKZF1	co-occurrence	5.55526	1.35399e-07	22	33	65	541
UCEC	PSIP1	CIC	co-occurrence	7.18871	1.35401e-07	18	46	22	408
UCEC	CIC	MACC1	co-occurrence	7.18871	1.35401e-07	18	22	46	408
UCEC	CIC	MAPK1	co-occurrence	7.18871	1.35401e-07	18	22	46	408
UCEC	RNF43	PTPRB	co-occurrence	4.52392	1.35452e-07	30	43	56	365
UCEC	BRCA2	PIK3R1	co-occurrence	3.63549	1.35495e-07	51	121	33	289
UCEC	DCC	PIK3R1	co-occurrence	3.63549	1.35495e-07	51	121	33	289
STAD	CTNND2	KIF5B	co-occurrence	6.82991	1.35519e-07	20	14	106	521
STAD	CTNND2	MLLT6	co-occurrence	6.82991	1.35519e-07	20	14	106	521
STAD	CTNND2	PPP2R1A	co-occurrence	6.82991	1.35519e-07	20	14	106	521
STAD	BTK	CTNND2	co-occurrence	6.82991	1.35519e-07	20	106	14	521
SKCM	MUC4	ITK	co-occurrence	3.90095	1.35714e-07	35	40	130	581
SKCM	CLTCL1	CTNND2	co-occurrence	3.90095	1.35714e-07	35	130	40	581
STAD	FAT4	RPL22	co-occurrence	4.88041	1.35726e-07	30	19	147	465
BCC	NCOR2	AKAP9	co-occurrence	10.8929	1.35766e-07	14	15	20	243
BCC	BCORL1	NUTM1	co-occurrence	10.8929	1.35766e-07	14	20	15	243
BCC	AKAP9	NUTM1	co-occurrence	10.8929	1.35766e-07	14	20	15	243
BCC	CNBD1	NUTM1	co-occurrence	10.8929	1.35766e-07	14	20	15	243
BCC	KAT6B	NUTM1	co-occurrence	10.8929	1.35766e-07	14	20	15	243
STAD	BIRC6	ATRX	co-occurrence	4.82604	1.3584e-07	26	37	76	522
PRAD	CDH11	SEPT9	co-occurrence	7.01471	1.35862e-07	17	33	47	635
COADREAD	ARHGAP5	PTPRK	co-occurrence	5.77257	1.35897e-07	19	73	52	1131
COADREAD	ERBB3	DROSHA	co-occurrence	5.77257	1.35897e-07	19	52	73	1131
COADREAD	ERBB3	SETDB1	co-occurrence	5.77257	1.35897e-07	19	52	73	1131
COADREAD	MYO5A	SETDB1	co-occurrence	5.77257	1.35897e-07	19	52	73	1131
UCEC	BAP1	GOPC	co-occurrence	11.845	1.35911e-07	12	21	21	440
UCEC	BAP1	MYCN	co-occurrence	11.845	1.35911e-07	12	21	21	440
UCEC	BAP1	STAT5B	co-occurrence	11.845	1.35911e-07	12	21	21	440
UCEC	BAP1	TFRC	co-occurrence	11.845	1.35911e-07	12	21	21	440
UCEC	BARD1	IL7R	co-occurrence	11.845	1.35911e-07	12	21	21	440
UCEC	FKBP9	STAT5B	co-occurrence	11.845	1.35911e-07	12	21	21	440
UCEC	IL7R	BMPR1A	co-occurrence	11.845	1.35911e-07	12	21	21	440
UCEC	IL7R	STAT5B	co-occurrence	11.845	1.35911e-07	12	21	21	440
UCEC	BMPR1A	CD28	co-occurrence	11.845	1.35911e-07	12	21	21	440
UCEC	BMPR1A	KCNJ5	co-occurrence	11.845	1.35911e-07	12	21	21	440
UCEC	BMPR1A	TFRC	co-occurrence	11.845	1.35911e-07	12	21	21	440
UCEC	CD28	TFRC	co-occurrence	11.845	1.35911e-07	12	21	21	440
UCEC	CD28	VTI1A	co-occurrence	11.845	1.35911e-07	12	21	21	440
UCEC	FCRL4	GOPC	co-occurrence	11.845	1.35911e-07	12	21	21	440
UCEC	FCRL4	KCNJ5	co-occurrence	11.845	1.35911e-07	12	21	21	440
UCEC	FCRL4	STAT5B	co-occurrence	11.845	1.35911e-07	12	21	21	440
UCEC	GOPC	STAT5B	co-occurrence	11.845	1.35911e-07	12	21	21	440
UCEC	KCNJ5	LCP1	co-occurrence	11.845	1.35911e-07	12	21	21	440
UCEC	MYCN	STAT5B	co-occurrence	11.845	1.35911e-07	12	21	21	440
UCEC	STAT5B	TFRC	co-occurrence	11.845	1.35911e-07	12	21	21	440
UCEC	TFRC	VTI1A	co-occurrence	11.845	1.35911e-07	12	21	21	440
COADREAD	ALK	DCC	co-occurrence	4.21032	1.35997e-07	27	78	90	1080
SKCM	FGFR2	MUC16	co-occurrence	4.81914	1.36013e-07	85	461	8	232
STAD	TSC2	FAM135B	co-occurrence	5.01838	1.36093e-07	25	79	33	524
STAD	FAM135B	TET1	co-occurrence	5.01838	1.36093e-07	25	33	79	524
UCEC	PLAG1	TERT	co-occurrence	7.725	1.36145e-07	17	19	47	411
UCEC	PLAG1	IL6ST	co-occurrence	7.725	1.36145e-07	17	19	47	411
UCEC	PLAG1	SMAD2	co-occurrence	7.725	1.36145e-07	17	19	47	411
UCEC	CIC	HMGA2	co-occurrence	7.725	1.36145e-07	17	19	47	411
UCEC	IL6ST	LARP4B	co-occurrence	7.725	1.36145e-07	17	47	19	411
UCEC	NFKB2	ROBO2	co-occurrence	7.725	1.36145e-07	17	47	19	411
UCEC	NFKB2	SMC1A	co-occurrence	7.725	1.36145e-07	17	47	19	411
COADREAD	ATM	BRD3	co-occurrence	4.62126	1.36254e-07	25	42	139	1069
COADREAD	ATM	PRKCB	co-occurrence	4.62126	1.36254e-07	25	42	139	1069
UCEC	NCOR2	USP8	co-occurrence	7	1.36275e-07	19	18	59	398
STAD	CTNND2	FLT4	co-occurrence	4.52881	1.36318e-07	29	33	97	502
STAD	GRIN2A	WT1	co-occurrence	6.00305	1.36333e-07	21	23	81	536
SKCM	COL2A1	NBEA	co-occurrence	3.04231	1.3634e-07	54	113	84	535
UCEC	PIK3R1	STAG1	co-occurrence	4.63743	1.36344e-07	38	18	134	304
UCEC	ASXL1	PIK3R1	co-occurrence	4.63743	1.36344e-07	38	134	18	304
UCEC	MAML2	SPECC1	co-occurrence	6.66122	1.36385e-07	19	34	34	407
COADREAD	MUC4	PTPRK	co-occurrence	4.23064	1.3639e-07	27	65	107	1076
UCEC	PIK3R1	TGFBR2	co-occurrence	6.71233	1.36494e-07	27	8	145	314
UCEC	MUC4	CCND1	co-occurrence	5.2741	1.3656e-07	28	18	100	348
STAD	AFF1	KRAS	co-occurrence	7.66066	1.36593e-07	16	43	28	574
STAD	BARD1	PTEN	co-occurrence	7.66066	1.36593e-07	16	43	28	574
STAD	BARD1	NUP98	co-occurrence	7.66066	1.36593e-07	16	43	28	574
STAD	BCORL1	FANCD2	co-occurrence	7.66066	1.36593e-07	16	28	43	574
STAD	PTEN	TET2	co-occurrence	7.66066	1.36593e-07	16	28	43	574
STAD	WT1	NCOA2	co-occurrence	7.66066	1.36593e-07	16	43	28	574
STAD	CTCF	PTPRB	co-occurrence	7.66066	1.36593e-07	16	43	28	574
STAD	IRS4	PTPRB	co-occurrence	7.66066	1.36593e-07	16	43	28	574
STAD	SPECC1	TET2	co-occurrence	7.66066	1.36593e-07	16	28	43	574
SKCM	CRTC1	TRRAP	co-occurrence	5.50753	1.36683e-07	25	154	17	590
UCEC	FOXA1	CD209	co-occurrence	8.70498	1.3671e-07	15	28	26	425
UCEC	PLCG1	PMS2	co-occurrence	8.70498	1.3671e-07	15	28	26	425
UCEC	PLCG1	CD209	co-occurrence	8.70498	1.3671e-07	15	28	26	425
UCEC	ARHGAP26	GATA3	co-occurrence	8.70498	1.3671e-07	15	26	28	425
UCEC	AXIN1	FUBP1	co-occurrence	8.70498	1.3671e-07	15	26	28	425
UCEC	AXIN1	SLC34A2	co-occurrence	8.70498	1.3671e-07	15	26	28	425
UCEC	CD209	FLI1	co-occurrence	8.70498	1.3671e-07	15	26	28	425
UCEC	CD209	FUBP1	co-occurrence	8.70498	1.3671e-07	15	26	28	425
UCEC	CEP89	SLC34A2	co-occurrence	8.70498	1.3671e-07	15	26	28	425
UCEC	AFF4	SPOP	co-occurrence	6.11625	1.36759e-07	21	50	27	396
SKCM	ALK	TBX3	co-occurrence	5.82889	1.36795e-07	22	20	117	627
UCEC	AKT2	FBXW7	co-occurrence	6.2191	1.36822e-07	23	88	15	368
SKCM	IKZF1	KDM5A	co-occurrence	5.32632	1.36834e-07	22	49	56	659
PRAD	ARHGEF10	ARHGAP26	co-occurrence	8.28341	1.36883e-07	15	53	22	642
PRAD	NBEA	WNK2	co-occurrence	8.28341	1.36883e-07	15	22	53	642
PRAD	NBEA	FNBP1	co-occurrence	8.28341	1.36883e-07	15	22	53	642
PRAD	NBEA	TSHR	co-occurrence	8.28341	1.36883e-07	15	22	53	642
UCEC	CRTC1	PHF6	co-occurrence	9.00535	1.37001e-07	15	43	16	420
UCEC	CRTC1	PRDM1	co-occurrence	9.00535	1.37001e-07	15	43	16	420
UCEC	PRDM1	PRF1	co-occurrence	9.00535	1.37001e-07	15	16	43	420
SKCM	ANK1	CHD4	co-occurrence	3.53147	1.37078e-07	41	47	138	560
SKCM	TP53	DCC	co-occurrence	2.81469	1.37087e-07	70	189	61	466
SKCM	COL1A1	DCC	co-occurrence	2.81469	1.37087e-07	70	189	61	466
UCEC	LRP1B	OLIG2	co-occurrence	8.46163	1.37106e-07	18	9	85	382
COADREAD	CIITA	FLT4	co-occurrence	4.82449	1.37218e-07	23	92	58	1102
COADREAD	POLD1	SRGAP3	co-occurrence	5.4789	1.37222e-07	20	55	76	1124
STAD	FAT4	NCOR2	co-occurrence	3.48939	1.37262e-07	46	44	131	440
COADREAD	CACNA1D	FAM135B	co-occurrence	4.21287	1.37296e-07	27	73	96	1079
STAD	LARP4B	PTPN13	co-occurrence	5.33665	1.37362e-07	23	68	34	536
SKCM	A1CF	ROBO2	co-occurrence	3.30291	1.3737e-07	44	102	74	566
STAD	ALK	SMARCA4	co-occurrence	4.752	1.37395e-07	26	49	59	527
STAD	CUX1	PDE4DIP	co-occurrence	4.752	1.37395e-07	26	49	59	527
UCEC	SPOP	TET1	co-occurrence	5.18111	1.37424e-07	25	40	46	383
UCEC	SPOP	TET2	co-occurrence	5.18111	1.37424e-07	25	40	46	383
UCEC	RET	SPOP	co-occurrence	5.18111	1.37424e-07	25	46	40	383
UCEC	ARID1A	KAT7	co-occurrence	7.51289	1.37429e-07	32	5	193	264
UCEC	ARID1A	SLC45A3	co-occurrence	7.51289	1.37429e-07	32	5	193	264
STAD	EGFR	SFRP4	co-occurrence	8.30054	1.37433e-07	15	25	42	579
STAD	B2M	FLT4	co-occurrence	7.68952	1.37451e-07	16	46	26	573
STAD	B2M	MECOM	co-occurrence	7.68952	1.37451e-07	16	46	26	573
STAD	FLT4	MET	co-occurrence	7.68952	1.37451e-07	16	26	46	573
STAD	MUC16	FAM135B	co-occurrence	3.15378	1.37453e-07	64	40	186	371
BCC	KMT2A	MYH11	co-occurrence	7.59197	1.37505e-07	19	22	25	226
BCC	KMT2A	PRDM16	co-occurrence	7.59197	1.37505e-07	19	22	25	226
PRAD	GRM3	BCL11B	co-occurrence	7.59119	1.37523e-07	16	26	52	638
PRAD	ARHGAP26	CBLB	co-occurrence	7.59119	1.37523e-07	16	26	52	638
COADREAD	CSMD3	NUP214	co-occurrence	3.62466	1.37594e-07	38	43	234	960
STAD	GLI1	GNAQ	co-occurrence	11.1882	1.37646e-07	12	23	28	598
STAD	SALL4	STIL	co-occurrence	11.1882	1.37646e-07	12	23	28	598
STAD	ECT2L	FLI1	co-occurrence	11.1882	1.37646e-07	12	23	28	598
STAD	FGFR1	IRF4	co-occurrence	11.1882	1.37646e-07	12	23	28	598
STAD	FGFR1	SMO	co-occurrence	11.1882	1.37646e-07	12	23	28	598
STAD	TERT	FGFR1	co-occurrence	11.1882	1.37646e-07	12	28	23	598
STAD	IRF4	N4BP2	co-occurrence	11.1882	1.37646e-07	12	28	23	598
STAD	NTRK1	SEPT9	co-occurrence	11.1882	1.37646e-07	12	28	23	598
STAD	NTRK1	SFRP4	co-occurrence	11.1882	1.37646e-07	12	28	23	598
SKCM	TP53	PTPRK	co-occurrence	3.08976	1.3765e-07	52	115	79	540
SKCM	NACA	ROS1	co-occurrence	3.09805	1.37655e-07	55	162	56	513
COADREAD	FAT4	RET	co-occurrence	3.47068	1.37678e-07	43	40	281	911
UCEC	ANK1	DDX5	co-occurrence	8.96484	1.37711e-07	16	11	63	404
UCEC	ANK1	IKZF3	co-occurrence	8.96484	1.37711e-07	16	11	63	404
UCEC	ANK1	MUTYH	co-occurrence	8.96484	1.37711e-07	16	11	63	404
UCEC	ARID1B	SS18L1	co-occurrence	8.96484	1.37711e-07	16	11	63	404
UCEC	PTCH1	SS18L1	co-occurrence	8.96484	1.37711e-07	16	11	63	404
UCEC	DDX5	PTCH1	co-occurrence	8.96484	1.37711e-07	16	63	11	404
STAD	BRD4	FAT1	co-occurrence	6.82051	1.37896e-07	18	59	25	559
STAD	CSF1R	EPHA7	co-occurrence	6.82051	1.37896e-07	18	59	25	559
STAD	ACVR2A	BRD4	co-occurrence	6.82051	1.37896e-07	18	25	59	559
STAD	ACVR2A	CIC	co-occurrence	6.82051	1.37896e-07	18	25	59	559
STAD	NCOR1	BRD4	co-occurrence	6.82051	1.37896e-07	18	25	59	559
STAD	ZFHX3	MED12	co-occurrence	6.82051	1.37896e-07	18	25	59	559
STAD	EPHA7	HOOK3	co-occurrence	6.82051	1.37896e-07	18	25	59	559
STAD	FAT1	HOOK3	co-occurrence	6.82051	1.37896e-07	18	25	59	559
STAD	CASP8	NIN	co-occurrence	8.37681	1.37933e-07	15	47	22	577
STAD	EXT2	FLT4	co-occurrence	8.37681	1.37933e-07	15	47	22	577
STAD	FLT4	MSN	co-occurrence	8.37681	1.37933e-07	15	22	47	577
STAD	ARID1B	ERG	co-occurrence	7.125	1.3797e-07	17	31	44	569
STAD	KDM5A	TGFBR2	co-occurrence	7.125	1.3797e-07	17	31	44	569
STAD	KDM5A	ZBTB16	co-occurrence	7.125	1.3797e-07	17	31	44	569
STAD	KIAA1549	TGFBR2	co-occurrence	7.125	1.3797e-07	17	31	44	569
STAD	KIAA1549	ZBTB16	co-occurrence	7.125	1.3797e-07	17	31	44	569
STAD	TERT	ITK	co-occurrence	10.0097	1.3804e-07	13	35	22	591
STAD	DNMT3A	ITK	co-occurrence	10.0097	1.3804e-07	13	35	22	591
STAD	DNMT3A	ZBTB16	co-occurrence	10.0097	1.3804e-07	13	35	22	591
STAD	FLI1	ITK	co-occurrence	10.0097	1.3804e-07	13	35	22	591
STAD	FLI1	ZBTB16	co-occurrence	10.0097	1.3804e-07	13	35	22	591
STAD	IRF4	TCF7L2	co-occurrence	10.0097	1.3804e-07	13	35	22	591
STAD	NTRK1	ZNRF3	co-occurrence	10.0097	1.3804e-07	13	35	22	591
STAD	SMO	ZBTB16	co-occurrence	10.0097	1.3804e-07	13	35	22	591
COADREAD	AFF3	NUMA1	co-occurrence	4.47457	1.38057e-07	25	72	86	1092
BCC	A1CF	ANK1	co-occurrence	10.1164	1.38108e-07	15	26	13	238
BCC	A1CF	RGS7	co-occurrence	10.1164	1.38108e-07	15	26	13	238
COADREAD	KIT	FANCA	co-occurrence	6.47368	1.38114e-07	17	55	56	1147
COADREAD	LIFR	ZNRF3	co-occurrence	6.47368	1.38114e-07	17	55	56	1147
COADREAD	GLI1	LIFR	co-occurrence	6.47368	1.38114e-07	17	56	55	1147
COADREAD	CHD2	PAX3	co-occurrence	6.47368	1.38114e-07	17	56	55	1147
COADREAD	CDK12	FLNA	co-occurrence	4.05302	1.38116e-07	29	136	56	1054
UCEC	CDK12	RECQL4	co-occurrence	8.69388	1.38193e-07	15	27	27	425
UCEC	FOXO3	MAX	co-occurrence	8.69388	1.38193e-07	15	27	27	425
UCEC	FOXO3	RABEP1	co-occurrence	8.69388	1.38193e-07	15	27	27	425
UCEC	RECQL4	TOP1	co-occurrence	8.69388	1.38193e-07	15	27	27	425
UCEC	RECQL4	MAX	co-occurrence	8.69388	1.38193e-07	15	27	27	425
UCEC	ELN	MLLT1	co-occurrence	8.69388	1.38193e-07	15	27	27	425
UCEC	HLF	MLLT1	co-occurrence	8.69388	1.38193e-07	15	27	27	425
SKCM	RNF213	RGS7	co-occurrence	3.18494	1.38194e-07	48	90	93	555
SKCM	COL2A1	RNF213	co-occurrence	3.18494	1.38194e-07	48	93	90	555
SKCM	LZTR1	SRGAP3	co-occurrence	5.23023	1.38217e-07	24	110	26	626
SKCM	BCLAF1	RNF213	co-occurrence	3.14321	1.38243e-07	50	91	96	549
STAD	ZFHX3	CDH11	co-occurrence	4.49284	1.38298e-07	28	66	49	518
STAD	CDH10	TRIP11	co-occurrence	5.26263	1.38302e-07	24	28	85	524
SKCM	FLNA	KMT2D	co-occurrence	3.27163	1.38342e-07	46	129	60	551
COADREAD	KIAA1549	STAG1	co-occurrence	5.51053	1.38482e-07	20	47	88	1120
SKCM	FAM47C	FAT1	co-occurrence	3.1842	1.38487e-07	48	91	92	555
BCC	LRP1B	TRRAP	co-occurrence	4.96824	1.38499e-07	109	12	108	63
UCEC	EIF1AX	TSC1	co-occurrence	8.93122	1.38502e-07	15	41	17	421
UCEC	PABPC1	STAG1	co-occurrence	8.93122	1.38502e-07	15	41	17	421
UCEC	PATZ1	TSC1	co-occurrence	8.93122	1.38502e-07	15	41	17	421
UCEC	RBM15	ZNF521	co-occurrence	8.93122	1.38502e-07	15	41	17	421
UCEC	AR	CDKN1B	co-occurrence	8.93122	1.38502e-07	15	17	41	421
UCEC	CBL	PABPC1	co-occurrence	8.93122	1.38502e-07	15	17	41	421
UCEC	CBL	PATZ1	co-occurrence	8.93122	1.38502e-07	15	17	41	421
STAD	CNTNAP2	MN1	co-occurrence	5.06971	1.38614e-07	28	19	136	478
STAD	DCC	TET1	co-occurrence	4.60185	1.38618e-07	29	29	107	496
STAD	NCOR2	PREX2	co-occurrence	3.53941	1.38713e-07	44	121	46	450
STAD	CNTNAP2	B2M	co-occurrence	5.50741	1.38825e-07	26	16	138	481
UCEC	ERCC2	GRM3	co-occurrence	10.1442	1.38845e-07	14	47	12	421
UCEC	ERCC2	BRD3	co-occurrence	10.1442	1.38845e-07	14	47	12	421
UCEC	CRTC3	PBRM1	co-occurrence	10.1442	1.38845e-07	14	47	12	421
UCEC	GRM3	PDGFB	co-occurrence	10.1442	1.38845e-07	14	12	47	421
UCEC	GRM3	SRC	co-occurrence	10.1442	1.38845e-07	14	12	47	421
UCEC	BRD3	CASP3	co-occurrence	10.1442	1.38845e-07	14	12	47	421
UCEC	BRD3	NCOA4	co-occurrence	10.1442	1.38845e-07	14	12	47	421
UCEC	EPHA7	PDGFB	co-occurrence	10.1442	1.38845e-07	14	12	47	421
UCEC	LATS2	PDGFB	co-occurrence	10.1442	1.38845e-07	14	12	47	421
UCEC	PBRM1	XPC	co-occurrence	10.1442	1.38845e-07	14	12	47	421
STAD	CTNND2	PDGFRA	co-occurrence	5.22039	1.38865e-07	25	24	101	511
BCC	FLT4	ZNF479	co-occurrence	9.15682	1.38926e-07	16	19	21	236
COADREAD	CACNA1D	TET2	co-occurrence	4.84048	1.39048e-07	23	53	100	1099
COADREAD	ERBB3	PTPRT	co-occurrence	3.85253	1.39051e-07	31	139	61	1044
COADREAD	MYO5A	PTPRT	co-occurrence	3.85253	1.39051e-07	31	139	61	1044
UCEC	FGFR3	MED12	co-occurrence	7.69076	1.39154e-07	19	82	11	382
UCEC	GNAQ	MED12	co-occurrence	7.69076	1.39154e-07	19	82	11	382
STAD	BIRC6	SPEN	co-occurrence	4.17284	1.39157e-07	31	53	71	506
COADREAD	NBEA	TPR	co-occurrence	4.04103	1.39241e-07	29	58	132	1056
PRAD	CSMD3	ZFHX3	co-occurrence	4.44444	1.39245e-07	39	17	225	451
UCEC	CIC	SPECC1	co-occurrence	6.04545	1.39303e-07	21	32	43	398
COADREAD	AFF3	CDH10	co-occurrence	3.98336	1.39336e-07	29	96	82	1068
SKCM	CDH17	MECOM	co-occurrence	3.33924	1.39452e-07	47	146	52	541
SKCM	NBEA	RANBP2	co-occurrence	3.41683	1.3958e-07	43	57	124	562
PRAD	BIRC6	MLLT3	co-occurrence	8.83784	1.39596e-07	14	29	36	653
SKCM	CSF3R	KAT6B	co-occurrence	5.85965	1.39611e-07	20	62	37	667
SKCM	CDH11	LCK	co-occurrence	5.5692	1.39673e-07	21	42	60	663
STAD	KMT2C	MGMT	co-occurrence	7.2514	1.39686e-07	18	16	83	544
STAD	KMT2C	RAD51B	co-occurrence	7.2514	1.39686e-07	18	16	83	544
STAD	ARHGAP26	TGFBR2	co-occurrence	7.60839	1.39738e-07	16	32	38	575
STAD	BCOR	PCM1	co-occurrence	7.60839	1.39738e-07	16	32	38	575
UCEC	BCLAF1	KEAP1	co-occurrence	10.2941	1.39845e-07	14	11	50	419
UCEC	PLAG1	MALT1	co-occurrence	10.2941	1.39845e-07	14	11	50	419
UCEC	PLAG1	TRAF7	co-occurrence	10.2941	1.39845e-07	14	11	50	419
UCEC	CIC	KEAP1	co-occurrence	10.2941	1.39845e-07	14	11	50	419
UCEC	EPHA3	TRAF7	co-occurrence	10.2941	1.39845e-07	14	11	50	419
UCEC	ROBO2	TRAF7	co-occurrence	10.2941	1.39845e-07	14	11	50	419
UCEC	SMC1A	TPM3	co-occurrence	10.2941	1.39845e-07	14	11	50	419
UCEC	ALDH2	EPHA3	co-occurrence	10.2941	1.39845e-07	14	50	11	419
UCEC	ALDH2	SMC1A	co-occurrence	10.2941	1.39845e-07	14	50	11	419
UCEC	BCL2	CIC	co-occurrence	10.2941	1.39845e-07	14	50	11	419
UCEC	CALR	LARP4B	co-occurrence	10.2941	1.39845e-07	14	50	11	419
UCEC	CALR	ROBO2	co-occurrence	10.2941	1.39845e-07	14	50	11	419
UCEC	CDX2	CIC	co-occurrence	10.2941	1.39845e-07	14	50	11	419
UCEC	CDX2	EPHA3	co-occurrence	10.2941	1.39845e-07	14	50	11	419
STAD	CTNNA2	SFRP4	co-occurrence	5.88986	1.39964e-07	23	17	114	507
STAD	EP300	GATA3	co-occurrence	9.08385	1.40012e-07	14	22	41	584
STAD	EP300	LCP1	co-occurrence	9.08385	1.40012e-07	14	22	41	584
STAD	IKZF1	TCEA1	co-occurrence	9.08385	1.40012e-07	14	22	41	584
UCEC	KMT2C	ATIC	co-occurrence	7.3	1.4002e-07	21	10	99	364
COADREAD	CNTNAP2	CSMD3	co-occurrence	2.93147	1.40057e-07	52	220	75	928
SKCM	TRIM24	PTPRK	co-occurrence	4.74038	1.4008e-07	28	139	25	594
SKCM	GRIN2A	PMS2	co-occurrence	4.78352	1.40202e-07	34	17	212	523
STAD	EP300	AKT3	co-occurrence	6.30631	1.40303e-07	19	47	36	559
COADREAD	FLT4	MSH6	co-occurrence	5.26015	1.40317e-07	21	48	94	1112
STAD	BCL9	CHD2	co-occurrence	6.72767	1.40354e-07	18	52	29	562
STAD	ERBB3	FANCA	co-occurrence	6.72767	1.40354e-07	18	29	52	562
SKCM	GRIN2A	MYH9	co-occurrence	3.22539	1.40356e-07	54	43	192	497
NSCLC	CNTNAP2	FAT3	co-occurrence	3.56806	1.40387e-07	44	52	83	352
BRCA	CDH1	PIK3CA	co-occurrence	1.94453	1.4039e-07	149	676	151	1333
UCEC	QKI	CASP9	co-occurrence	9.13636	1.40528e-07	16	10	67	401
UCEC	QKI	SRC	co-occurrence	9.13636	1.40528e-07	16	10	67	401
UCEC	QKI	XPC	co-occurrence	9.13636	1.40528e-07	16	10	67	401
COADREAD	GNAS	WRN	co-occurrence	5.03823	1.40556e-07	22	50	98	1105
COADREAD	GNAS	ZNRF3	co-occurrence	5.03823	1.40556e-07	22	50	98	1105
COADREAD	BCL9L	CHD2	co-occurrence	5.03823	1.40556e-07	22	50	98	1105
COADREAD	GLI1	NRG1	co-occurrence	5.03823	1.40556e-07	22	98	50	1105
STAD	KMT2A	CHST11	co-occurrence	8.43956	1.40591e-07	15	20	51	575
STAD	KMT2A	FLI1	co-occurrence	8.43956	1.40591e-07	15	20	51	575
STAD	KMT2A	IRF4	co-occurrence	8.43956	1.40591e-07	15	20	51	575
STAD	KMT2A	NTRK1	co-occurrence	8.43956	1.40591e-07	15	20	51	575
STAD	AKT3	FLI1	co-occurrence	8.43956	1.40591e-07	15	20	51	575
STAD	AKT3	NTRK1	co-occurrence	8.43956	1.40591e-07	15	20	51	575
STAD	IL21R	KMT2A	co-occurrence	8.43956	1.40591e-07	15	51	20	575
STAD	TERT	AKT3	co-occurrence	8.43956	1.40591e-07	15	51	20	575
UCEC	DDX6	CDX2	co-occurrence	13.6923	1.4062e-07	11	14	25	444
UCEC	DDX6	MALT1	co-occurrence	13.6923	1.4062e-07	11	14	25	444
UCEC	TERT	YWHAE	co-occurrence	13.6923	1.4062e-07	11	14	25	444
UCEC	TERT	BCL2	co-occurrence	13.6923	1.4062e-07	11	14	25	444
UCEC	TERT	CDX2	co-occurrence	13.6923	1.4062e-07	11	14	25	444
UCEC	TERT	TPM3	co-occurrence	13.6923	1.4062e-07	11	14	25	444
UCEC	TERT	TRAF7	co-occurrence	13.6923	1.4062e-07	11	14	25	444
UCEC	CCNE1	CDX2	co-occurrence	13.6923	1.4062e-07	11	14	25	444
UCEC	CCNE1	SH3GL1	co-occurrence	13.6923	1.4062e-07	11	14	25	444
UCEC	CCNE1	TPM3	co-occurrence	13.6923	1.4062e-07	11	14	25	444
UCEC	CCNE1	TRAF7	co-occurrence	13.6923	1.4062e-07	11	14	25	444
UCEC	EIF3E	TRAF7	co-occurrence	13.6923	1.4062e-07	11	14	25	444
UCEC	GMPS	KEAP1	co-occurrence	13.6923	1.4062e-07	11	14	25	444
UCEC	HMGA2	KEAP1	co-occurrence	13.6923	1.4062e-07	11	14	25	444
UCEC	LEF1	TPM3	co-occurrence	13.6923	1.4062e-07	11	14	25	444
UCEC	RAC1	SH3GL1	co-occurrence	13.6923	1.4062e-07	11	14	25	444
UCEC	RSPO2	SH3GL1	co-occurrence	13.6923	1.4062e-07	11	14	25	444
UCEC	SMAD2	TPM3	co-occurrence	13.6923	1.4062e-07	11	14	25	444
UCEC	TBX3	TPM3	co-occurrence	13.6923	1.4062e-07	11	14	25	444
UCEC	TBX3	TRAF7	co-occurrence	13.6923	1.4062e-07	11	14	25	444
UCEC	PIM1	CCNE1	co-occurrence	13.6923	1.4062e-07	11	25	14	444
UCEC	PIM1	CNOT3	co-occurrence	13.6923	1.4062e-07	11	25	14	444
UCEC	PIM1	EIF3E	co-occurrence	13.6923	1.4062e-07	11	25	14	444
UCEC	PIM1	RAC1	co-occurrence	13.6923	1.4062e-07	11	25	14	444
UCEC	PIM1	TAF15	co-occurrence	13.6923	1.4062e-07	11	25	14	444
UCEC	PIM1	TBX3	co-occurrence	13.6923	1.4062e-07	11	25	14	444
UCEC	YWHAE	CNOT3	co-occurrence	13.6923	1.4062e-07	11	25	14	444
UCEC	YWHAE	RAF1	co-occurrence	13.6923	1.4062e-07	11	25	14	444
UCEC	YWHAE	SMAD2	co-occurrence	13.6923	1.4062e-07	11	25	14	444
UCEC	ALDH2	CCNE1	co-occurrence	13.6923	1.4062e-07	11	25	14	444
UCEC	ATF1	NDRG1	co-occurrence	13.6923	1.4062e-07	11	25	14	444
UCEC	ATF1	RAF1	co-occurrence	13.6923	1.4062e-07	11	25	14	444
UCEC	ATF1	SMAD2	co-occurrence	13.6923	1.4062e-07	11	25	14	444
UCEC	ATF1	TBX3	co-occurrence	13.6923	1.4062e-07	11	25	14	444
UCEC	BCL2	SMAD2	co-occurrence	13.6923	1.4062e-07	11	25	14	444
UCEC	BCL2	SUZ12	co-occurrence	13.6923	1.4062e-07	11	25	14	444
UCEC	BCL2	TAF15	co-occurrence	13.6923	1.4062e-07	11	25	14	444
UCEC	CALR	PHOX2B	co-occurrence	13.6923	1.4062e-07	11	25	14	444
UCEC	CALR	RAC1	co-occurrence	13.6923	1.4062e-07	11	25	14	444
UCEC	CALR	RAF1	co-occurrence	13.6923	1.4062e-07	11	25	14	444
UCEC	CALR	SMAD2	co-occurrence	13.6923	1.4062e-07	11	25	14	444
UCEC	CCNB1IP1	CCNE1	co-occurrence	13.6923	1.4062e-07	11	25	14	444
UCEC	CCNB1IP1	EIF3E	co-occurrence	13.6923	1.4062e-07	11	25	14	444
UCEC	CCNB1IP1	RAC1	co-occurrence	13.6923	1.4062e-07	11	25	14	444
UCEC	CCNB1IP1	SUZ12	co-occurrence	13.6923	1.4062e-07	11	25	14	444
UCEC	CDX2	RAC1	co-occurrence	13.6923	1.4062e-07	11	25	14	444
UCEC	KEAP1	SUZ12	co-occurrence	13.6923	1.4062e-07	11	25	14	444
UCEC	MALT1	NDRG1	co-occurrence	13.6923	1.4062e-07	11	25	14	444
UCEC	MALT1	PHOX2B	co-occurrence	13.6923	1.4062e-07	11	25	14	444
STAD	ARHGAP35	ROS1	co-occurrence	6.94664	1.40623e-07	18	68	21	554
STAD	ELN	ROS1	co-occurrence	6.94664	1.40623e-07	18	68	21	554
STAD	APC	TOP1	co-occurrence	6.94664	1.40623e-07	18	21	68	554
STAD	APC	CBLB	co-occurrence	6.94664	1.40623e-07	18	21	68	554
STAD	APC	ELN	co-occurrence	6.94664	1.40623e-07	18	21	68	554
STAD	NTRK3	ELN	co-occurrence	6.94664	1.40623e-07	18	21	68	554
STAD	NTRK3	ZNF331	co-occurrence	6.94664	1.40623e-07	18	21	68	554
PRAD	HIP1	PREX2	co-occurrence	7.69423	1.40715e-07	16	60	22	634
COADREAD	ASXL1	RET	co-occurrence	5.21016	1.4072e-07	21	62	74	1118
COADREAD	CDH11	TET1	co-occurrence	5.21016	1.4072e-07	21	62	74	1118
STAD	CTNND2	PDE4DIP	co-occurrence	4.15537	1.40834e-07	33	42	93	493
STAD	AXIN1	ITK	co-occurrence	8.98469	1.40879e-07	14	34	27	586
STAD	AXIN1	ZBTB16	co-occurrence	8.98469	1.40879e-07	14	34	27	586
STAD	BLM	ZBTB16	co-occurrence	8.98469	1.40879e-07	14	34	27	586
STAD	DNM2	ITK	co-occurrence	8.98469	1.40879e-07	14	34	27	586
STAD	DNM2	TGFBR2	co-occurrence	8.98469	1.40879e-07	14	34	27	586
STAD	JAK2	TGFBR2	co-occurrence	8.98469	1.40879e-07	14	34	27	586
STAD	JAK2	ZBTB16	co-occurrence	8.98469	1.40879e-07	14	34	27	586
STAD	JAK2	ZNRF3	co-occurrence	8.98469	1.40879e-07	14	34	27	586
STAD	ITK	TSC1	co-occurrence	8.98469	1.40879e-07	14	27	34	586
NSCLC	BIRC6	ARID1B	co-occurrence	6.5967	1.40888e-07	19	28	45	439
UCEC	ABL1	FOXP1	co-occurrence	6.46528	1.40948e-07	20	53	23	398
SKCM	COL3A1	JAK3	co-occurrence	4.6467	1.41009e-07	32	20	185	549
SKCM	IKZF1	PRDM16	co-occurrence	4.4919	1.41041e-07	27	75	51	633
SKCM	CTNNA2	FLT3	co-occurrence	3.88249	1.41067e-07	34	71	75	606
NSCLC	TRIP11	WRN	co-occurrence	13.3611	1.41106e-07	11	23	17	480
STAD	DDR2	POLE	co-occurrence	6.6975	1.4115e-07	18	49	31	563
STAD	HIP1	POLE	co-occurrence	6.6975	1.4115e-07	18	49	31	563
SKCM	ELN	FAM135B	co-occurrence	3.50826	1.41355e-07	46	179	38	523
COADREAD	ARHGEF12	RET	co-occurrence	6.07744	1.41414e-07	18	65	53	1139
COADREAD	RET	SPECC1	co-occurrence	6.07744	1.41414e-07	18	53	65	1139
COADREAD	SETD2	SPECC1	co-occurrence	6.07744	1.41414e-07	18	53	65	1139
BCC	AFF3	COL2A1	co-occurrence	9.13605	1.41416e-07	16	20	20	236
BCC	CACNA1D	CAMTA1	co-occurrence	9.13605	1.41416e-07	16	20	20	236
BCC	COL2A1	MTOR	co-occurrence	9.13605	1.41416e-07	16	20	20	236
BCC	CTNND2	MTOR	co-occurrence	9.13605	1.41416e-07	16	20	20	236
BCC	MTOR	SETBP1	co-occurrence	9.13605	1.41416e-07	16	20	20	236
UCEC	RECQL4	FOXO1	co-occurrence	8.03255	1.41429e-07	16	32	26	420
UCEC	FOXO1	MAX	co-occurrence	8.03255	1.41429e-07	16	26	32	420
UCEC	FOXO1	MLLT1	co-occurrence	8.03255	1.41429e-07	16	26	32	420
STAD	GATA3	PRDM2	co-occurrence	8.39273	1.4149e-07	15	49	21	576
UCEC	QKI	CDKN1B	co-occurrence	7.63838	1.41506e-07	18	14	65	397
UCEC	QKI	RBM15	co-occurrence	7.63838	1.41506e-07	18	14	65	397
UCEC	CTNNB1	SYK	co-occurrence	6.05325	1.41576e-07	26	12	116	340
UCEC	ATM	LEF1	co-occurrence	6.63133	1.41643e-07	21	15	78	380
STAD	APC	BRD3	co-occurrence	6.49412	1.4167e-07	19	24	67	551
STAD	ATM	ARHGAP5	co-occurrence	6.49412	1.4167e-07	19	24	67	551
PRAD	FLI1	RSPO2	co-occurrence	8.11285	1.41705e-07	15	43	28	646
SKCM	CTNNA2	FLT4	co-occurrence	3.75273	1.41771e-07	35	76	74	601
STAD	ASXL1	ESR1	co-occurrence	6.32353	1.41777e-07	19	51	33	558
STAD	BCLAF1	ESR1	co-occurrence	6.32353	1.41777e-07	19	51	33	558
STAD	PRDM16	TRIP11	co-occurrence	6.32353	1.41777e-07	19	33	51	558
STAD	BCLAF1	GNAS	co-occurrence	6.6677	1.41935e-07	18	45	34	564
STAD	BCLAF1	KDM6A	co-occurrence	6.6677	1.41935e-07	18	45	34	564
STAD	BRAF	NOTCH2	co-occurrence	6.6677	1.41935e-07	18	45	34	564
STAD	CLIP1	ELN	co-occurrence	9.91876	1.41991e-07	13	26	30	592
STAD	ARHGAP5	ATP1A1	co-occurrence	9.91876	1.41991e-07	13	26	30	592
STAD	BRD3	FIP1L1	co-occurrence	9.91876	1.41991e-07	13	26	30	592
STAD	BRD4	PTPN11	co-occurrence	9.91876	1.41991e-07	13	26	30	592
STAD	BRD4	ZNF331	co-occurrence	9.91876	1.41991e-07	13	26	30	592
STAD	ARHGAP35	BRD3	co-occurrence	9.91876	1.41991e-07	13	30	26	592
STAD	PLCG1	BRD4	co-occurrence	9.91876	1.41991e-07	13	30	26	592
STAD	AFF4	CIC	co-occurrence	9.91876	1.41991e-07	13	30	26	592
STAD	AFF4	MED12	co-occurrence	9.91876	1.41991e-07	13	30	26	592
STAD	ATP1A1	BRD4	co-occurrence	9.91876	1.41991e-07	13	30	26	592
STAD	CDKN2A	CSF1R	co-occurrence	9.91876	1.41991e-07	13	30	26	592
STAD	CDKN2A	HOOK3	co-occurrence	9.91876	1.41991e-07	13	30	26	592
LUAD	AMER1	LRP1B	co-occurrence	3.97159	1.41998e-07	41	302	22	658
SKCM	EPHA7	MSH6	co-occurrence	5.40874	1.41998e-07	24	21	128	613
UCEC	UBR5	CHEK2	co-occurrence	7.27736	1.42004e-07	18	19	52	405
UCEC	ETV6	SMARCA4	co-occurrence	7.27736	1.42004e-07	18	52	19	405
STAD	CDK12	FAT3	co-occurrence	4.93867	1.4208e-07	31	149	19	462
UCEC	ASXL1	FLCN	co-occurrence	9.88372	1.42121e-07	14	14	42	424
UCEC	ASXL1	JAZF1	co-occurrence	9.88372	1.42121e-07	14	14	42	424
UCEC	ASXL1	EWSR1	co-occurrence	9.88372	1.42121e-07	14	14	42	424
UCEC	ASXL1	NF2	co-occurrence	9.88372	1.42121e-07	14	14	42	424
UCEC	FLCN	CBL	co-occurrence	9.88372	1.42121e-07	14	42	14	424
UCEC	JAZF1	TSC1	co-occurrence	9.88372	1.42121e-07	14	42	14	424
UCEC	KDM5C	CCR7	co-occurrence	9.88372	1.42121e-07	14	14	42	424
UCEC	KDM5C	TEC	co-occurrence	9.88372	1.42121e-07	14	14	42	424
UCEC	WNK2	NF2	co-occurrence	9.88372	1.42121e-07	14	14	42	424
UCEC	AR	LYN	co-occurrence	9.88372	1.42121e-07	14	14	42	424
UCEC	CCR7	TSC1	co-occurrence	9.88372	1.42121e-07	14	42	14	424
UCEC	EWSR1	TSC1	co-occurrence	9.88372	1.42121e-07	14	42	14	424
UCEC	LCK	TSC1	co-occurrence	9.88372	1.42121e-07	14	42	14	424
UCEC	PTPN6	TSC1	co-occurrence	9.88372	1.42121e-07	14	42	14	424
UCEC	TEC	TSC1	co-occurrence	9.88372	1.42121e-07	14	42	14	424
UCEC	TMPRSS2	TSC1	co-occurrence	9.88372	1.42121e-07	14	42	14	424
UCEC	U2AF1	ZNF521	co-occurrence	9.88372	1.42121e-07	14	42	14	424
COADREAD	CHD4	BRD4	co-occurrence	4.73316	1.42127e-07	24	44	126	1081
COADREAD	ASXL1	MSH6	co-occurrence	5.76012	1.42154e-07	19	50	76	1130
COADREAD	CDH11	MSH6	co-occurrence	5.76012	1.42154e-07	19	50	76	1130
SKCM	CNBD1	FAM135B	co-occurrence	4.19074	1.42224e-07	36	189	24	537
COADREAD	BCL9L	PTPN13	co-occurrence	4.47696	1.42235e-07	25	65	95	1090
COADREAD	MTOR	PTPN13	co-occurrence	4.47696	1.42235e-07	25	65	95	1090
SKCM	CREBBP	CARD11	co-occurrence	3.61397	1.42269e-07	38	106	58	584
SKCM	A1CF	AMER1	co-occurrence	4.55072	1.42383e-07	27	41	91	627
SKCM	A1CF	ERG	co-occurrence	4.55072	1.42383e-07	27	41	91	627
UCEC	MYCN	PTPRT	co-occurrence	7.53968	1.42429e-07	18	62	15	399
UCEC	APC	MYCN	co-occurrence	7.53968	1.42429e-07	18	15	62	399
UCEC	AFF1	HNF1A	co-occurrence	7.19109	1.42476e-07	18	21	48	407
COADREAD	KMT2D	AR	co-occurrence	3.72443	1.42652e-07	33	56	163	1023
STAD	WT1	POLE	co-occurrence	7.15966	1.42686e-07	17	50	27	567
STAD	BAZ1A	POLE	co-occurrence	7.15966	1.42686e-07	17	50	27	567
SKCM	GRIN2A	NRG1	co-occurrence	3.07175	1.42717e-07	58	49	188	491
STAD	QKI	MN1	co-occurrence	6.3908	1.42782e-07	19	28	59	555
SKCM	BCR	TET2	co-occurrence	5.81405	1.42879e-07	20	43	54	669
SKCM	CSF1R	LCK	co-occurrence	5.81405	1.42879e-07	20	43	54	669
STAD	ASXL1	PIK3CB	co-occurrence	9.01538	1.42902e-07	14	24	38	585
STAD	BCLAF1	SETDB1	co-occurrence	9.01538	1.42902e-07	14	24	38	585
STAD	BRCA1	TRIP11	co-occurrence	9.01538	1.42902e-07	14	38	24	585
STAD	PML	TRIP11	co-occurrence	9.01538	1.42902e-07	14	38	24	585
PRAD	ERC1	NFIB	co-occurrence	7.00368	1.43103e-07	17	31	50	634
SKCM	WNK2	FAT3	co-occurrence	3.14303	1.43229e-07	56	190	46	494
STAD	MYH11	TERT	co-occurrence	7.90082	1.43234e-07	16	19	60	566
STAD	MYH11	FLI1	co-occurrence	7.90082	1.43234e-07	16	19	60	566
STAD	MYH11	IRF4	co-occurrence	7.90082	1.43234e-07	16	19	60	566
STAD	TERT	EBF1	co-occurrence	7.90082	1.43234e-07	16	60	19	566
STAD	EBF1	FLI1	co-occurrence	7.90082	1.43234e-07	16	19	60	566
STAD	COL3A1	DCC	co-occurrence	5.32873	1.43239e-07	25	111	21	504
STAD	DCC	VAV1	co-occurrence	5.32873	1.43239e-07	25	21	111	504
STAD	CREBBP	KIT	co-occurrence	6.34091	1.43256e-07	19	31	54	557
STAD	CSMD3	CIITA	co-occurrence	6.25275	1.43299e-07	30	8	221	402
SKCM	BCL9	MED12	co-occurrence	5.54167	1.43315e-07	21	54	47	664
UCEC	ATRX	PIK3CA	co-occurrence	3.59226	1.43318e-07	70	181	23	220
PRAD	FLT3	MAML2	co-occurrence	8.89091	1.43321e-07	14	43	24	651
COADREAD	BCL11A	COL1A1	co-occurrence	5.76531	1.43491e-07	19	79	48	1129
SKCM	NBEA	IKZF3	co-occurrence	4.29927	1.43519e-07	31	31	136	588
UCEC	SETD1B	DCC	co-occurrence	4.89282	1.43596e-07	27	57	36	374
UCEC	EZR	NF2	co-occurrence	13.5152	1.43607e-07	11	17	21	445
UCEC	EZR	PBX1	co-occurrence	13.5152	1.43607e-07	11	17	21	445
UCEC	EZR	U2AF1	co-occurrence	13.5152	1.43607e-07	11	17	21	445
UCEC	CDKN1B	LCK	co-occurrence	13.5152	1.43607e-07	11	17	21	445
UCEC	CDKN1B	TMPRSS2	co-occurrence	13.5152	1.43607e-07	11	17	21	445
UCEC	CDKN1B	U2AF1	co-occurrence	13.5152	1.43607e-07	11	17	21	445
UCEC	KLF4	LCK	co-occurrence	13.5152	1.43607e-07	11	17	21	445
UCEC	MLF1	PBX1	co-occurrence	13.5152	1.43607e-07	11	17	21	445
UCEC	PATZ1	RPL5	co-occurrence	13.5152	1.43607e-07	11	17	21	445
UCEC	RBM15	TEC	co-occurrence	13.5152	1.43607e-07	11	17	21	445
UCEC	REL	U2AF1	co-occurrence	13.5152	1.43607e-07	11	17	21	445
UCEC	TFEB	U2AF1	co-occurrence	13.5152	1.43607e-07	11	17	21	445
UCEC	A1CF	TFEB	co-occurrence	13.5152	1.43607e-07	11	21	17	445
UCEC	FLCN	TFEB	co-occurrence	13.5152	1.43607e-07	11	21	17	445
UCEC	JAZF1	EIF1AX	co-occurrence	13.5152	1.43607e-07	11	21	17	445
UCEC	JAZF1	KLF4	co-occurrence	13.5152	1.43607e-07	11	21	17	445
UCEC	JAZF1	PATZ1	co-occurrence	13.5152	1.43607e-07	11	21	17	445
UCEC	JAZF1	RBM15	co-occurrence	13.5152	1.43607e-07	11	21	17	445
UCEC	EWSR1	RBM15	co-occurrence	13.5152	1.43607e-07	11	21	17	445
UCEC	HIP1	KLF4	co-occurrence	13.5152	1.43607e-07	11	21	17	445
UCEC	HIP1	TFEB	co-occurrence	13.5152	1.43607e-07	11	21	17	445
UCEC	LCK	TFEB	co-occurrence	13.5152	1.43607e-07	11	21	17	445
UCEC	LYN	PATZ1	co-occurrence	13.5152	1.43607e-07	11	21	17	445
UCEC	LYN	REL	co-occurrence	13.5152	1.43607e-07	11	21	17	445
UCEC	LYN	TFEB	co-occurrence	13.5152	1.43607e-07	11	21	17	445
UCEC	NF2	PABPC1	co-occurrence	13.5152	1.43607e-07	11	21	17	445
UCEC	PBX1	RBM15	co-occurrence	13.5152	1.43607e-07	11	21	17	445
UCEC	TEC	TFEB	co-occurrence	13.5152	1.43607e-07	11	21	17	445
STAD	GATA3	PTPN11	co-occurrence	11.1243	1.43683e-07	12	27	24	598
STAD	ARHGAP35	GATA3	co-occurrence	11.1243	1.43683e-07	12	24	27	598
STAD	PPFIBP1	GATA3	co-occurrence	11.1243	1.43683e-07	12	24	27	598
STAD	AFF4	GATA3	co-occurrence	11.1243	1.43683e-07	12	24	27	598
STAD	CDKN2A	MAML2	co-occurrence	11.1243	1.43683e-07	12	24	27	598
STAD	CDKN2A	RABEP1	co-occurrence	11.1243	1.43683e-07	12	24	27	598
STAD	CDKN2A	RSPO3	co-occurrence	11.1243	1.43683e-07	12	24	27	598
STAD	CDKN2A	TCEA1	co-occurrence	11.1243	1.43683e-07	12	24	27	598
STAD	ELN	LCP1	co-occurrence	11.1243	1.43683e-07	12	24	27	598
STAD	ELN	MLH1	co-occurrence	11.1243	1.43683e-07	12	24	27	598
STAD	ELN	NBN	co-occurrence	11.1243	1.43683e-07	12	24	27	598
STAD	ELN	RSPO3	co-occurrence	11.1243	1.43683e-07	12	24	27	598
SKCM	NTRK3	KDR	co-occurrence	3.12454	1.4371e-07	50	102	86	548
STAD	ACVR2A	GAS7	co-occurrence	5.72688	1.43777e-07	21	36	56	548
STAD	NCOR1	LARP4B	co-occurrence	5.72688	1.43777e-07	21	36	56	548
STAD	EPHA7	LARP4B	co-occurrence	5.72688	1.43777e-07	21	36	56	548
STAD	EPHA7	NUP214	co-occurrence	5.72688	1.43777e-07	21	36	56	548
STAD	FAT1	PAX3	co-occurrence	5.72688	1.43777e-07	21	36	56	548
UCEC	BIRC6	TNFAIP3	co-occurrence	7.86828	1.43789e-07	18	12	72	392
UCEC	PTPRD	TNFAIP3	co-occurrence	7.86828	1.43789e-07	18	12	72	392
STAD	RANBP2	HOOK3	co-occurrence	8.21927	1.43809e-07	15	28	38	580
STAD	BRD3	RET	co-occurrence	8.21927	1.43809e-07	15	38	28	580
SKCM	GRIN2A	IL21R	co-occurrence	3.88889	1.43812e-07	41	26	205	514
SKCM	CSF1R	ITK	co-occurrence	5.30398	1.43936e-07	22	53	52	659
UCEC	AXIN1	MAML2	co-occurrence	7.4955	1.43964e-07	17	36	26	415
UCEC	AXIN1	SRGAP3	co-occurrence	7.4955	1.43964e-07	17	36	26	415
UCEC	CD209	MAML2	co-occurrence	7.4955	1.43964e-07	17	36	26	415
COADREAD	SALL4	MN1	co-occurrence	5.44839	1.43973e-07	20	69	61	1125
BCC	RNF213	ERBB4	co-occurrence	3.66502	1.43987e-07	71	57	41	123
BCC	BCL9L	DCC	co-occurrence	4.40679	1.44e-07	48	72	22	150
STAD	RGS7	TET1	co-occurrence	5.97692	1.44059e-07	20	38	49	554
LUAD	KRAS	LRP1B	co-occurrence	2.2015	1.4413e-07	119	224	132	548
PRAD	ANK1	NCOA1	co-occurrence	7.46512	1.44181e-07	16	33	42	641
PRAD	AKT3	RSPO2	co-occurrence	7.46512	1.44181e-07	16	42	33	641
STAD	ARID2	CHD2	co-occurrence	5.45289	1.44183e-07	22	48	46	545
STAD	ARID2	ESR1	co-occurrence	5.45289	1.44183e-07	22	48	46	545
COADREAD	DICER1	FANCA	co-occurrence	5.74328	1.44202e-07	19	53	72	1131
COADREAD	DICER1	ZNRF3	co-occurrence	5.74328	1.44202e-07	19	53	72	1131
COADREAD	BRCA2	PDGFRA	co-occurrence	5.0053	1.44354e-07	22	55	90	1108
COADREAD	AFF1	BRCA2	co-occurrence	5.0053	1.44354e-07	22	90	55	1108
STAD	CREBBP	CSMD3	co-occurrence	3.81281	1.44376e-07	49	202	24	386
UCEC	MUC4	CIC	co-occurrence	4.31489	1.44758e-07	35	29	93	337
UCEC	POLQ	CREB3L2	co-occurrence	7.22035	1.44759e-07	18	20	50	406
UCEC	NUMA1	PRRX1	co-occurrence	7.22035	1.44759e-07	18	20	50	406
UCEC	NUMA1	SMAD3	co-occurrence	7.22035	1.44759e-07	18	20	50	406
UCEC	FGFR2	SETDB1	co-occurrence	5.11364	1.44817e-07	26	29	65	374
SKCM	KMT2C	RANBP2	co-occurrence	3.36481	1.44819e-07	45	55	134	552
STAD	DCC	IKZF1	co-occurrence	4.74148	1.44879e-07	28	27	108	498
STAD	RANBP2	DDR2	co-occurrence	7.57895	1.44903e-07	16	33	37	575
STAD	RANBP2	PDGFRA	co-occurrence	7.57895	1.44903e-07	16	33	37	575
STAD	FBLN2	PDGFRA	co-occurrence	7.57895	1.44903e-07	16	33	37	575
STAD	ASXL2	FBLN2	co-occurrence	7.57895	1.44903e-07	16	37	33	575
STAD	DDR2	DROSHA	co-occurrence	7.57895	1.44903e-07	16	37	33	575
STAD	DDR2	FBLN2	co-occurrence	7.57895	1.44903e-07	16	37	33	575
STAD	RNF43	PTPRK	co-occurrence	5.45052	1.44916e-07	22	47	47	545
STAD	RB1	FBXW7	co-occurrence	6.0375	1.44998e-07	20	59	31	551
STAD	ARHGEF12	FBXW7	co-occurrence	6.0375	1.44998e-07	20	59	31	551
SKCM	ANK1	GPC5	co-occurrence	3.26967	1.45041e-07	46	58	133	549
COADREAD	ALK	RPL22	co-occurrence	5.2543	1.45045e-07	21	47	96	1111
COADREAD	ALK	THRAP3	co-occurrence	5.2543	1.45045e-07	21	47	96	1111
COADREAD	BRD4	POLE	co-occurrence	5.2543	1.45045e-07	21	96	47	1111
BCC	ARHGEF10	NUTM1	co-occurrence	12.0909	1.45053e-07	13	21	12	246
UCEC	ABL2	ATIC	co-occurrence	9.63964	1.45104e-07	14	17	36	427
UCEC	ABL2	FBXO11	co-occurrence	9.63964	1.45104e-07	14	17	36	427
UCEC	ABL2	TMEM127	co-occurrence	9.63964	1.45104e-07	14	17	36	427
UCEC	CRTC1	MLLT3	co-occurrence	9.63964	1.45104e-07	14	36	17	427
UCEC	CRTC1	THRAP3	co-occurrence	9.63964	1.45104e-07	14	36	17	427
UCEC	DCTN1	P2RY8	co-occurrence	9.63964	1.45104e-07	14	17	36	427
UCEC	ATIC	FANCA	co-occurrence	9.63964	1.45104e-07	14	36	17	427
UCEC	ATIC	NFATC2	co-occurrence	9.63964	1.45104e-07	14	36	17	427
UCEC	CUL3	FBXO11	co-occurrence	9.63964	1.45104e-07	14	17	36	427
UCEC	CUL3	TMEM127	co-occurrence	9.63964	1.45104e-07	14	17	36	427
UCEC	FANCA	ZNF331	co-occurrence	9.63964	1.45104e-07	14	17	36	427
UCEC	FBXO11	GPHN	co-occurrence	9.63964	1.45104e-07	14	36	17	427
UCEC	FBXO11	MALAT1	co-occurrence	9.63964	1.45104e-07	14	36	17	427
UCEC	GPHN	PRKACA	co-occurrence	9.63964	1.45104e-07	14	17	36	427
UCEC	IDH1	MALAT1	co-occurrence	9.63964	1.45104e-07	14	36	17	427
UCEC	IDH1	THRAP3	co-occurrence	9.63964	1.45104e-07	14	36	17	427
UCEC	MLLT3	TMEM127	co-occurrence	9.63964	1.45104e-07	14	17	36	427
UCEC	NACA	PRKACA	co-occurrence	9.63964	1.45104e-07	14	17	36	427
UCEC	P2RY8	PIK3CB	co-occurrence	9.63964	1.45104e-07	14	36	17	427
UCEC	PIK3CB	PRKACA	co-occurrence	9.63964	1.45104e-07	14	17	36	427
UCEC	PIK3CB	SDHA	co-occurrence	9.63964	1.45104e-07	14	17	36	427
UCEC	PRF1	THRAP3	co-occurrence	9.63964	1.45104e-07	14	36	17	427
UCEC	PRKACA	ZNF479	co-occurrence	9.63964	1.45104e-07	14	36	17	427
COADREAD	ARID1B	SETDB1	co-occurrence	5.03267	1.45306e-07	22	49	100	1104
COADREAD	ARHGAP5	ARID1B	co-occurrence	5.03267	1.45306e-07	22	100	49	1104
SKCM	COL2A1	RANBP2	co-occurrence	3.59783	1.45315e-07	38	62	100	586
STAD	MYH9	ATP2B3	co-occurrence	5.74095	1.4534e-07	21	34	59	547
COADREAD	GRIN2A	FLT4	co-occurrence	3.7898	1.45347e-07	31	84	104	1056
UCEC	FBXW7	LYN	co-occurrence	8.06452	1.45374e-07	19	9	92	374
UCEC	FBXW7	MSI2	co-occurrence	8.06452	1.45374e-07	19	9	92	374
UCEC	FBXW7	PBX1	co-occurrence	8.06452	1.45374e-07	19	9	92	374
UCEC	FBXW7	SMARCD1	co-occurrence	8.06452	1.45374e-07	19	9	92	374
UCEC	NOTCH1	CASP8	co-occurrence	5.5461	1.45465e-07	23	35	46	390
SKCM	CDH11	NACA	co-occurrence	4.25551	1.45468e-07	29	82	52	623
COADREAD	ANK1	ALK	co-occurrence	3.63478	1.45639e-07	33	84	114	1044
SKCM	A1CF	TP53	co-occurrence	3.42604	1.45688e-07	41	90	77	578
COADREAD	LIFR	EBF1	co-occurrence	6.90887	1.45798e-07	16	48	57	1154
COADREAD	MYH11	CDH11	co-occurrence	4.20624	1.45798e-07	27	68	103	1077
COADREAD	ANK1	WNK2	co-occurrence	3.99975	1.45926e-07	29	66	118	1062
UCEC	CARS	HOOK3	co-occurrence	8.69565	1.45971e-07	15	22	33	424
UCEC	BCL7A	STIL	co-occurrence	8.69565	1.45971e-07	15	33	22	424
SKCM	MN1	ZEB1	co-occurrence	5.97414	1.46102e-07	20	79	28	659
STAD	ABL2	GLI1	co-occurrence	9.88333	1.4611e-07	13	27	29	592
COADREAD	GRIN2A	GRM3	co-occurrence	4.34978	1.46134e-07	26	60	109	1080
COADREAD	GRM3	PREX2	co-occurrence	4.34978	1.46134e-07	26	109	60	1080
COADREAD	JAK1	KDR	co-occurrence	6.45188	1.46203e-07	17	63	49	1146
STAD	EPHA7	TRRAP	co-occurrence	4.37075	1.46228e-07	29	71	48	513
UCEC	CTNNA2	ELL	co-occurrence	7.85455	1.46277e-07	17	16	54	407
UCEC	CTNNA2	MYCN	co-occurrence	7.85455	1.46277e-07	17	16	54	407
UCEC	CTNNA2	STAT5B	co-occurrence	7.85455	1.46277e-07	17	16	54	407
UCEC	IL7R	SPOP	co-occurrence	7.85455	1.46277e-07	17	54	16	407
UCEC	PMS1	SPOP	co-occurrence	7.85455	1.46277e-07	17	54	16	407
COADREAD	GNAS	ARHGEF10L	co-occurrence	4.81487	1.46339e-07	23	55	97	1100
COADREAD	NRG1	SMAD2	co-occurrence	4.81487	1.46339e-07	23	55	97	1100
BCC	DCC	LRP1B	co-occurrence	4.87832	1.46426e-07	108	109	12	63
NSCLC	RB1	FAT3	co-occurrence	7.21368	1.46453e-07	19	77	14	421
NSCLC	EPHA3	FAT3	co-occurrence	7.21368	1.46453e-07	19	77	14	421
NSCLC	FAT3	LEF1	co-occurrence	7.21368	1.46453e-07	19	14	77	421
UCEC	ACVR2A	NFE2L2	co-occurrence	5.17568	1.4648e-07	25	36	51	382
UCEC	NFE2L2	SETD2	co-occurrence	5.17568	1.4648e-07	25	51	36	382
BCC	CTNNA2	CTNND2	co-occurrence	7.37838	1.46562e-07	20	16	36	220
UCEC	EZR	PAX5	co-occurrence	10.5	1.46632e-07	13	28	19	434
UCEC	CDKN1B	PAX5	co-occurrence	10.5	1.46632e-07	13	28	19	434
UCEC	CDKN1B	SLC34A2	co-occurrence	10.5	1.46632e-07	13	28	19	434
UCEC	EIF1AX	RGS7	co-occurrence	10.5	1.46632e-07	13	28	19	434
UCEC	PABPC1	SLC34A2	co-occurrence	10.5	1.46632e-07	13	28	19	434
UCEC	PATZ1	PAX5	co-occurrence	10.5	1.46632e-07	13	28	19	434
UCEC	FOXA1	PABPC1	co-occurrence	10.5	1.46632e-07	13	19	28	434
UCEC	FOXA1	PATZ1	co-occurrence	10.5	1.46632e-07	13	19	28	434
UCEC	PLCG1	KLF4	co-occurrence	10.5	1.46632e-07	13	19	28	434
UCEC	FLI1	KLF4	co-occurrence	10.5	1.46632e-07	13	19	28	434
UCEC	FUBP1	KLF4	co-occurrence	10.5	1.46632e-07	13	19	28	434
UCEC	FUBP1	REL	co-occurrence	10.5	1.46632e-07	13	19	28	434
UCEC	FUBP1	TFEB	co-occurrence	10.5	1.46632e-07	13	19	28	434
UCEC	KIF5B	RBM15	co-occurrence	10.5	1.46632e-07	13	19	28	434
UCEC	PAX5	TFEB	co-occurrence	10.5	1.46632e-07	13	19	28	434
SKCM	PDGFRB	ROBO2	co-occurrence	3.92111	1.4666e-07	34	112	46	594
STAD	BCLAF1	ERBB4	co-occurrence	4.76378	1.46762e-07	29	126	23	483
STAD	AFF1	PIK3CA	co-occurrence	6.18649	1.46779e-07	20	73	24	544
STAD	FANCD2	PIK3CA	co-occurrence	6.18649	1.46779e-07	20	73	24	544
STAD	PIK3CA	TET2	co-occurrence	6.18649	1.46779e-07	20	24	73	544
UCEC	QKI	PAX8	co-occurrence	8.26636	1.4678e-07	17	12	66	399
STAD	KDM5C	CLTC	co-occurrence	11.0926	1.46789e-07	12	26	25	598
STAD	KDM5C	PIK3R1	co-occurrence	11.0926	1.46789e-07	12	26	25	598
STAD	CASP8	CLTC	co-occurrence	11.0926	1.46789e-07	12	26	25	598
STAD	CASP8	STRN	co-occurrence	11.0926	1.46789e-07	12	26	25	598
STAD	GPC3	PIK3R1	co-occurrence	11.0926	1.46789e-07	12	26	25	598
STAD	SETDB1	TRIM33	co-occurrence	11.0926	1.46789e-07	12	25	26	598
BCC	ZFHX3	CLTCL1	co-occurrence	10.9006	1.46797e-07	15	8	37	232
SKCM	A1CF	AFF1	co-occurrence	4.69727	1.46805e-07	26	38	92	630
UCEC	ERBB3	TSC2	co-occurrence	6.68313	1.46818e-07	19	26	44	405
UCEC	SETD1B	CYLD	co-occurrence	6.68313	1.46818e-07	19	26	44	405
UCEC	SETD1B	EZH2	co-occurrence	6.68313	1.46818e-07	19	26	44	405
UCEC	TSC2	NUP214	co-occurrence	6.68313	1.46818e-07	19	44	26	405
UCEC	ACVR1	NFIB	co-occurrence	6.68313	1.46818e-07	19	44	26	405
UCEC	ACVR1	PTPRK	co-occurrence	6.68313	1.46818e-07	19	44	26	405
UCEC	CDH1	NUP214	co-occurrence	6.68313	1.46818e-07	19	44	26	405
STAD	FANCD2	ERBB4	co-occurrence	5.34534	1.4688e-07	26	129	18	488
STAD	CTCF	ERBB4	co-occurrence	5.34534	1.4688e-07	26	129	18	488
UCEC	CARD11	PIK3CA	co-occurrence	4.47739	1.46904e-07	53	198	13	230
STAD	BCLAF1	CUX1	co-occurrence	5.775	1.46909e-07	21	64	31	545
SKCM	CACNA1D	KMT2C	co-occurrence	2.90164	1.47224e-07	58	121	86	521
STAD	FAT4	BCL9L	co-occurrence	5.44702	1.47327e-07	27	15	150	469
COADREAD	MUC16	CTNND2	co-occurrence	2.73819	1.47426e-07	66	58	337	814
SKCM	BCLAF1	CDH17	co-occurrence	3.52763	1.47456e-07	39	60	107	580
SKCM	BCLAF1	ZEB1	co-occurrence	3.52763	1.47456e-07	39	60	107	580
STAD	TCF12	TSC1	co-occurrence	9.87158	1.47506e-07	13	28	28	592
COADREAD	EP300	SMARCA4	co-occurrence	4.31905	1.4752e-07	26	92	72	1085
COADREAD	LARP4B	PML	co-occurrence	5.72222	1.47574e-07	19	59	65	1132
SKCM	MYH11	RGS7	co-occurrence	3.11481	1.47594e-07	50	88	100	548
BCC	DCAF12L2	MECOM	co-occurrence	10.7647	1.47637e-07	14	19	16	243
STAD	EPHA7	FLT4	co-occurrence	5.45949	1.47663e-07	22	40	55	544
STAD	EPHA7	NIN	co-occurrence	5.45949	1.47663e-07	22	40	55	544
UCEC	BCL7A	PCM1	co-occurrence	8.09432	1.47679e-07	16	39	21	418
UCEC	CHEK2	SGK1	co-occurrence	8.09432	1.47679e-07	16	39	21	418
UCEC	CSF3R	HIF1A	co-occurrence	8.09432	1.47679e-07	16	39	21	418
STAD	IL7R	PTPRC	co-occurrence	6.39401	1.47723e-07	19	61	27	554
STAD	MYH9	COL3A1	co-occurrence	6.39401	1.47723e-07	19	27	61	554
PRAD	FAM135B	KAT6B	co-occurrence	6.56926	1.47805e-07	19	20	87	606
PRAD	FAM135B	MITF	co-occurrence	6.56926	1.47805e-07	19	20	87	606
COADREAD	CNTRL	CUX1	co-occurrence	4.64711	1.47812e-07	24	104	55	1092
COADREAD	FLNA	PTPN13	co-occurrence	3.92731	1.47831e-07	30	60	135	1050
UCEC	EPHA7	MAX	co-occurrence	7.08182	1.47877e-07	18	24	43	409
UCEC	MAX	PBRM1	co-occurrence	7.08182	1.47877e-07	18	43	24	409
SKCM	RNF213	BRIP1	co-occurrence	4.67935	1.47886e-07	27	31	114	614
SKCM	RNF213	NCOA2	co-occurrence	4.67935	1.47886e-07	27	31	114	614
SKCM	RNF213	PBRM1	co-occurrence	4.67935	1.47886e-07	27	31	114	614
UCEC	FGFR2	POLG	co-occurrence	5.77694	1.47954e-07	23	22	68	381
UCEC	FGFR2	ACVR1	co-occurrence	5.77694	1.47954e-07	23	22	68	381
UCEC	FGFR2	BTK	co-occurrence	5.77694	1.47954e-07	23	22	68	381
PRAD	GPHN	SPECC1	co-occurrence	5.93939	1.48017e-07	20	32	65	615
SKCM	PTPRD	GPC5	co-occurrence	3.13767	1.48039e-07	56	48	184	498
SKCM	BCL9	EPHA3	co-occurrence	4.34434	1.48071e-07	29	105	39	613
SKCM	CNTNAP2	ROBO2	co-occurrence	2.74422	1.48085e-07	68	78	154	486
BCC	CSMD3	LRP1B	co-occurrence	4.77762	1.48141e-07	184	33	40	35
UCEC	CBLB	MLH1	co-occurrence	8.04054	1.48161e-07	16	23	36	419
STAD	DCAF12L2	RNF213	co-occurrence	6.39545	1.48163e-07	20	87	19	535
STAD	RNF213	CDKN2A	co-occurrence	6.39545	1.48163e-07	20	19	87	535
STAD	RNF213	ZNF331	co-occurrence	6.39545	1.48163e-07	20	19	87	535
UCEC	CTCF	SMARCA4	co-occurrence	4.0625	1.48225e-07	38	32	95	329
UCEC	NONO	PIK3R1	co-occurrence	5.59902	1.48304e-07	32	140	12	310
STAD	FGFR2	B2M	co-occurrence	8.93002	1.48345e-07	14	28	33	586
STAD	FGFR2	PRRX1	co-occurrence	8.93002	1.48345e-07	14	28	33	586
STAD	BCL9	MET	co-occurrence	8.93002	1.48345e-07	14	28	33	586
STAD	BCL9	USP6	co-occurrence	8.93002	1.48345e-07	14	28	33	586
STAD	PBX1	USP6	co-occurrence	8.93002	1.48345e-07	14	28	33	586
COADREAD	NCOR1	EGFR	co-occurrence	5.1882	1.48367e-07	21	64	72	1118
SKCM	PTPRD	VAV1	co-occurrence	3.20972	1.48496e-07	54	45	186	501
STAD	AXIN1	PTPN13	co-occurrence	6.53961	1.48533e-07	19	72	22	548
SKCM	DCAF12L2	TP63	co-occurrence	5.16023	1.48539e-07	26	147	20	593
STAD	BCL9	FAM135B	co-occurrence	5.68072	1.48582e-07	22	82	25	532
STAD	BCL11A	PREX2	co-occurrence	4.70748	1.48593e-07	30	135	22	474
UCEC	GRIN2A	CCND1	co-occurrence	6.36508	1.48602e-07	20	26	48	400
UCEC	NUMA1	PICALM	co-occurrence	6.36508	1.48602e-07	20	26	48	400
UCEC	PMS2	TCF7L2	co-occurrence	7.98772	1.48613e-07	16	31	27	420
UCEC	ABL1	TCF7L2	co-occurrence	7.98772	1.48613e-07	16	31	27	420
UCEC	AXIN1	NCOA2	co-occurrence	7.98772	1.48613e-07	16	31	27	420
UCEC	AXIN1	TCF7L2	co-occurrence	7.98772	1.48613e-07	16	31	27	420
UCEC	AXIN1	TSHR	co-occurrence	7.98772	1.48613e-07	16	31	27	420
UCEC	JAK2	TCF7L2	co-occurrence	7.98772	1.48613e-07	16	31	27	420
UCEC	DCAF12L2	AXIN1	co-occurrence	7.98772	1.48613e-07	16	27	31	420
UCEC	LZTR1	AXIN1	co-occurrence	7.98772	1.48613e-07	16	27	31	420
UCEC	LZTR1	CEP89	co-occurrence	7.98772	1.48613e-07	16	27	31	420
UCEC	PIM1	MITF	co-occurrence	11	1.48674e-07	13	41	12	428
UCEC	PIM1	WRN	co-occurrence	11	1.48674e-07	13	41	12	428
UCEC	ALDH2	TBL1XR1	co-occurrence	11	1.48674e-07	13	41	12	428
UCEC	ATF1	MITF	co-occurrence	11	1.48674e-07	13	41	12	428
UCEC	CALR	N4BP2	co-occurrence	11	1.48674e-07	13	41	12	428
UCEC	CALR	WRN	co-occurrence	11	1.48674e-07	13	41	12	428
UCEC	CDX2	N4BP2	co-occurrence	11	1.48674e-07	13	41	12	428
UCEC	CDX2	TBL1XR1	co-occurrence	11	1.48674e-07	13	41	12	428
UCEC	KEAP1	MITF	co-occurrence	11	1.48674e-07	13	41	12	428
UCEC	KEAP1	N4BP2	co-occurrence	11	1.48674e-07	13	41	12	428
UCEC	SH3GL1	WRN	co-occurrence	11	1.48674e-07	13	41	12	428
UCEC	AFF3	KEAP1	co-occurrence	11	1.48674e-07	13	12	41	428
UCEC	ASXL2	YWHAE	co-occurrence	11	1.48674e-07	13	12	41	428
UCEC	ASXL2	CALR	co-occurrence	11	1.48674e-07	13	12	41	428
UCEC	ASXL2	SH3GL1	co-occurrence	11	1.48674e-07	13	12	41	428
UCEC	ASXL2	TRAF7	co-occurrence	11	1.48674e-07	13	12	41	428
UCEC	DROSHA	KEAP1	co-occurrence	11	1.48674e-07	13	12	41	428
UCEC	ETV1	KEAP1	co-occurrence	11	1.48674e-07	13	12	41	428
UCEC	FLT3	SH3GL1	co-occurrence	11	1.48674e-07	13	12	41	428
UCEC	MITF	TRAF7	co-occurrence	11	1.48674e-07	13	12	41	428
UCEC	CTCF	EED	co-occurrence	7.24911	1.48678e-07	22	9	111	352
COADREAD	KMT2A	TP63	co-occurrence	5.03111	1.48698e-07	22	48	102	1103
COADREAD	CLTC	CTNND2	co-occurrence	5.03111	1.48698e-07	22	102	48	1103
